## Supplementary Table 4 for "OpenSplice: the impact of half a million mutations on the alternative splicing of 600 human exons": Supplementary_Table4.tsv (part 75 of 443)

CHROM	POS	REF	ALT	exon_id	ensembl_exon_id	variant_id	nt_seq	lib_id	start	end	length	wt	mut	mut_type	region	region_start	region_end	exon_length	psi_r1	psi_r2	psi_r3	wt_psi	psi	delta_psi	se_psi	logit_psi_wt	logit_psi	delta_logit	padj	significant	delta_bin	clinvar_mut	mc	mc_simple	clnsig_simple	status_simple
chr16	66437624	T	A	BEAN1_e2	ENSE00002253126	BEAN1_e2_T100A	AGCGCCCAGCCTGCAGGGGCTGTGGGTGCGCCATGGGCCCCCCAACACCTGCCTGTTTGTGTCTCCGCAGGTGAGTGGAGGGGCCTTCCCTGCGAGAAGACAGAGCTGTGCCCGTGGGCAGGCTGGCTCCGCTGTTCTGCTCCAAGGATTACATGTCCTTCAAACGTCCCTGCCCCTGTAAGTTTCCTCCCCACATCCTTCC	MUT4	100	100	1	U	A	sub	Exon	Exon	Exon	107	100	100	62.5	87.2676452968443	84.9398419058655	-2.3278033909788	5.27932229137233	1.92483341077661	1.72989054370343	-0.19494286707318	0.730848639064146	no	mid	chr16:66437624T>A
chr16	66437624del	GT	G	BEAN1_e2	ENSE00002253126	BEAN1_e2_del100to100	AGCGCCCAGCCTGCAGGGGCTGTGGGTGCGCCATGGGCCCCCCAACACCTGCCTGTTTGTGTCTCCGCAGGTGAGTGGAGGGGCCTTCCCTGCGAGAAGCAGAGCTGTGCCCGTGGGCAGGCTGGCTCCGCTGTTCTGCTCCAAGGATTACATGTCCTTCAAACGTCCCTGCCCCTGTAAGTTTCCTCCCCACATCCTTCC	MUT4	100	100	1	U	∆1nt	∆1nt	Exon	Exon	Exon	106	90.9090909090909	72.972972972973	71.5789473684211	87.2676452968443	84.6584465810563	-2.609198715788	1.8113032421429	1.92483341077661	1.70805982929728	-0.21677358147933	0.191374133614135	no	mid	chr16:66437624del
chr16	66437624	T	C	BEAN1_e2	ENSE00002253126	BEAN1_e2_T100C	AGCGCCCAGCCTGCAGGGGCTGTGGGTGCGCCATGGGCCCCCCAACACCTGCCTGTTTGTGTCTCCGCAGGTGAGTGGAGGGGCCTTCCCTGCGAGAAGCCAGAGCTGTGCCCGTGGGCAGGCTGGCTCCGCTGTTCTGCTCCAAGGATTACATGTCCTTCAAACGTCCCTGCCCCTGTAAGTTTCCTCCCCACATCCTTCC	MUT4	100	100	1	U	C	sub	Exon	Exon	Exon	107	69.6969696969697	53.0612244897959	70.8333333333333	87.2676452968443	76.8042923098613	-10.463352986983	3.15337823638536	1.92483341077661	1.1972932798441	-0.72754013093251	0.000154171351181319	yes	neg2	chr16:66437624T>C
chr16	66437622_66437627del	AAGTCAG	A	BEAN1_e2	ENSE00002253126	BEAN1_e2_del98to103	AGCGCCCAGCCTGCAGGGGCTGTGGGTGCGCCATGGGCCCCCCAACACCTGCCTGTTTGTGTCTCCGCAGGTGAGTGGAGGGGCCTTCCCTGCGAGAAGCTGTGCCCGTGGGCAGGCTGGCTCCGCTGTTCTGCTCCAAGGATTACATGTCCTTCAAACGTCCCTGCCCCTGTAAGTTTCCTCCCCACATCCTTCC	MUT4	98	103	6	AGUCAG	∆6nt	∆6nt	Exon	Exon	Exon	101	87.8504672897196	76.056338028169	83.5051546391753	87.2676452968443	88.4171830820903	1.149537785246	1.71846819125682	1.92483341077661	2.03254362978881	0.1077102190122	0.632547639707605	no	mid	chr16:66437622_66437627del
chr16	66437623_66437628del	AGTCAGA	A	BEAN1_e2	ENSE00002253126	BEAN1_e2_del99to104	AGCGCCCAGCCTGCAGGGGCTGTGGGTGCGCCATGGGCCCCCCAACACCTGCCTGTTTGTGTCTCCGCAGGTGAGTGGAGGGGCCTTCCCTGCGAGAAGCTGTGCCCGTGGGCAGGCTGGCTCCGCTGTTCTGCTCCAAGGATTACATGTCCTTCAAACGTCCCTGCCCCTGTAAGTTTCCTCCCCACATCCTTCC	MUT4	99	104	6	GUCAGA	∆6nt	∆6nt	Exon	Exon	Exon	101	87.8504672897196	76.056338028169	83.5051546391753	87.2676452968443	88.4171830820903	1.149537785246	1.71846819125682	1.92483341077661	2.03254362978881	0.1077102190122	0.632547639707605	no	mid	chr16:66437623_66437628del
chr16	66437624_66437629del	GTCAGAG	G	BEAN1_e2	ENSE00002253126	BEAN1_e2_del100to105	AGCGCCCAGCCTGCAGGGGCTGTGGGTGCGCCATGGGCCCCCCAACACCTGCCTGTTTGTGTCTCCGCAGGTGAGTGGAGGGGCCTTCCCTGCGAGAAGCTGTGCCCGTGGGCAGGCTGGCTCCGCTGTTCTGCTCCAAGGATTACATGTCCTTCAAACGTCCCTGCCCCTGTAAGTTTCCTCCCCACATCCTTCC	MUT4	100	105	6	UCAGAG	∆6nt	∆6nt	Exon	Exon	Exon	101	87.8504672897196	76.056338028169	83.5051546391753	87.2676452968443	88.4171830820903	1.149537785246	1.71846819125682	1.92483341077661	2.03254362978881	0.1077102190122	0.632547639707605	no	mid	chr16:66437624_66437629del
chr16	66437624_66437626del	GTCA	G	BEAN1_e2	ENSE00002253126	BEAN1_e2_del100to102	AGCGCCCAGCCTGCAGGGGCTGTGGGTGCGCCATGGGCCCCCCAACACCTGCCTGTTTGTGTCTCCGCAGGTGAGTGGAGGGGCCTTCCCTGCGAGAAGGAGCTGTGCCCGTGGGCAGGCTGGCTCCGCTGTTCTGCTCCAAGGATTACATGTCCTTCAAACGTCCCTGCCCCTGTAAGTTTCCTCCCCACATCCTTCC	MUT4	100	102	3	UCA	∆3nt	∆3nt	Exon	Exon	Exon	104	81.6091954022989	89.2857142857143	90.7216494845361	87.2676452968443	92.6184732022517	5.35082790540741	1.46595494999119	1.92483341077661	2.52950811600174	0.60467470522513	0.0123516861920524	yes	pos2	chr16:66437624_66437626del
chr16	66437624	T	G	BEAN1_e2	ENSE00002253126	BEAN1_e2_T100G	AGCGCCCAGCCTGCAGGGGCTGTGGGTGCGCCATGGGCCCCCCAACACCTGCCTGTTTGTGTCTCCGCAGGTGAGTGGAGGGGCCTTCCCTGCGAGAAGGCAGAGCTGTGCCCGTGGGCAGGCTGGCTCCGCTGTTCTGCTCCAAGGATTACATGTCCTTCAAACGTCCCTGCCCCTGTAAGTTTCCTCCCCACATCCTTCC	MUT4	100	100	1	U	G	sub	Exon	Exon	Exon	107	73.134328358209	51.3513513513514	60	87.2676452968443	73.4591980196492	-13.8084472771951	2.86849188056785	1.92483341077661	1.01804687684807	-0.90678653392854	4.6817516222079e-09	yes	neg2	chr16:66437624T>G
chr16	66437624_66437644del	GTCAGAGCTGTGCCCGTGGGCA	G	BEAN1_e2	ENSE00002253126	BEAN1_e2_del100to120	AGCGCCCAGCCTGCAGGGGCTGTGGGTGCGCCATGGGCCCCCCAACACCTGCCTGTTTGTGTCTCCGCAGGTGAGTGGAGGGGCCTTCCCTGCGAGAAGGGCTGGCTCCGCTGTTCTGCTCCAAGGATTACATGTCCTTCAAACGTCCCTGCCCCTGTAAGTTTCCTCCCCACATCCTTCC	MUT4	100	120	21	UCAGAGCUGUGCCCGUGGGCA	∆21nt	∆21nt	Exon	Exon	Exon	86	92.3076923076923	78.3251231527094	74.6913580246914	87.2676452968443	86.9157573957237	-0.351887901120596	1.30976533357221	1.92483341077661	1.89353069218596	-0.03130271859065	0.854142204275849	no	mid	chr16:66437624_66437644del
chr16	66437625	C	A	BEAN1_e2	ENSE00002253126	BEAN1_e2_C101A	AGCGCCCAGCCTGCAGGGGCTGTGGGTGCGCCATGGGCCCCCCAACACCTGCCTGTTTGTGTCTCCGCAGGTGAGTGGAGGGGCCTTCCCTGCGAGAAGTAAGAGCTGTGCCCGTGGGCAGGCTGGCTCCGCTGTTCTGCTCCAAGGATTACATGTCCTTCAAACGTCCCTGCCCCTGTAAGTTTCCTCCCCACATCCTTCC	MUT4	101	101	1	C	A	sub	Exon	Exon	Exon	107	92.8571428571429	87.2727272727273	95.6521739130435	87.2676452968443	93.8521815204591	6.5845362236148	1.51213029155952	1.92483341077661	2.72562370740252	0.80079029662591	0.00613918267014243	yes	pos2	chr16:66437625C>A
chr16	66437625del	TC	T	BEAN1_e2	ENSE00002253126	BEAN1_e2_del101to101	AGCGCCCAGCCTGCAGGGGCTGTGGGTGCGCCATGGGCCCCCCAACACCTGCCTGTTTGTGTCTCCGCAGGTGAGTGGAGGGGCCTTCCCTGCGAGAAGTAGAGCTGTGCCCGTGGGCAGGCTGGCTCCGCTGTTCTGCTCCAAGGATTACATGTCCTTCAAACGTCCCTGCCCCTGTAAGTTTCCTCCCCACATCCTTCC	MUT4	101	101	1	C	∆1nt	∆1nt	Exon	Exon	Exon	106	90	78.5714285714286	64.8148148148148	87.2676452968443	84.3953465504307	-2.87229874641359	2.46353898363117	1.92483341077661	1.68794309660069	-0.23689031417592	0.301963092192353	no	mid	chr16:66437625del
chr16	66437625_66437627del	TCAG	T	BEAN1_e2	ENSE00002253126	BEAN1_e2_del101to103	AGCGCCCAGCCTGCAGGGGCTGTGGGTGCGCCATGGGCCCCCCAACACCTGCCTGTTTGTGTCTCCGCAGGTGAGTGGAGGGGCCTTCCCTGCGAGAAGTAGCTGTGCCCGTGGGCAGGCTGGCTCCGCTGTTCTGCTCCAAGGATTACATGTCCTTCAAACGTCCCTGCCCCTGTAAGTTTCCTCCCCACATCCTTCC	MUT4	101	103	3	CAG	∆3nt	∆3nt	Exon	Exon	Exon	104	90	85.2941176470588	88.8888888888889	87.2676452968443	92.1299594025647	4.8623141057204	1.78289120045633	1.92483341077661	2.4601369615458	0.53530355076919	0.0585092568701483	yes	pos2	chr16:66437625_66437627del
chr16	66437627	G	A	BEAN1_e2	ENSE00002253126	BEAN1_e2_G103A	AGCGCCCAGCCTGCAGGGGCTGTGGGTGCGCCATGGGCCCCCCAACACCTGCCTGTTTGTGTCTCCGCAGGTGAGTGGAGGGGCCTTCCCTGCGAGAAGTCAAAGCTGTGCCCGTGGGCAGGCTGGCTCCGCTGTTCTGCTCCAAGGATTACATGTCCTTCAAACGTCCCTGCCCCTGTAAGTTTCCTCCCCACATCCTTCC	MUT4	103	103	1	G	A	sub	Exon	Exon	Exon	107	81.5789473684211	85.2941176470588	97.2972972972973	87.2676452968443	91.4737648778608	4.2061195810165	2.33453344724903	1.92483341077661	2.37290431348483	0.44807090270822	0.209382284404823	no	mid	chr16:66437627G>A
chr16	66437627del	AG	A	BEAN1_e2	ENSE00002253126	BEAN1_e2_del103to103	AGCGCCCAGCCTGCAGGGGCTGTGGGTGCGCCATGGGCCCCCCAACACCTGCCTGTTTGTGTCTCCGCAGGTGAGTGGAGGGGCCTTCCCTGCGAGAAGTCAAGCTGTGCCCGTGGGCAGGCTGGCTCCGCTGTTCTGCTCCAAGGATTACATGTCCTTCAAACGTCCCTGCCCCTGTAAGTTTCCTCCCCACATCCTTCC	MUT4	103	103	1	G	∆1nt	∆1nt	Exon	Exon	Exon	106	81.1428571428571	70.059880239521	70	87.2676452968443	82.4550452089721	-4.8126000878722	1.69151833899524	1.92483341077661	1.54748680597925	-0.37734660479736	0.0038101141945447	yes	neg1	chr16:66437627del
chr16	66437627	G	C	BEAN1_e2	ENSE00002253126	BEAN1_e2_G103C	AGCGCCCAGCCTGCAGGGGCTGTGGGTGCGCCATGGGCCCCCCAACACCTGCCTGTTTGTGTCTCCGCAGGTGAGTGGAGGGGCCTTCCCTGCGAGAAGTCACAGCTGTGCCCGTGGGCAGGCTGGCTCCGCTGTTCTGCTCCAAGGATTACATGTCCTTCAAACGTCCCTGCCCCTGTAAGTTTCCTCCCCACATCCTTCC	MUT4	103	103	1	G	C	sub	Exon	Exon	Exon	107	89.5348837209303	82.7160493827161	89.2857142857143	87.2676452968443	91.0963309427867	3.8286856459424	1.60470429484703	1.92483341077661	2.32545408299872	0.40062067222211	0.0806894783000544	yes	pos1	chr16:66437627G>C
chr16	66437627_66437629del	AGAG	A	BEAN1_e2	ENSE00002253126	BEAN1_e2_del103to105	AGCGCCCAGCCTGCAGGGGCTGTGGGTGCGCCATGGGCCCCCCAACACCTGCCTGTTTGTGTCTCCGCAGGTGAGTGGAGGGGCCTTCCCTGCGAGAAGTCACTGTGCCCGTGGGCAGGCTGGCTCCGCTGTTCTGCTCCAAGGATTACATGTCCTTCAAACGTCCCTGCCCCTGTAAGTTTCCTCCCCACATCCTTCC	MUT4	103	105	3	GAG	∆3nt	∆3nt	Exon	Exon	Exon	104	93.8461538461539	64.4171779141104	92.3076923076923	87.2676452968443	84.4262102615404	-2.8414350353039	1.68577600899252	1.92483341077661	1.6902885452559	-0.23454486552071	0.118528751184392	no	mid	chr16:66437627_66437629del
chr16	66437629	G	A	BEAN1_e2	ENSE00002253126	BEAN1_e2_G105A	AGCGCCCAGCCTGCAGGGGCTGTGGGTGCGCCATGGGCCCCCCAACACCTGCCTGTTTGTGTCTCCGCAGGTGAGTGGAGGGGCCTTCCCTGCGAGAAGTCAGAACTGTGCCCGTGGGCAGGCTGGCTCCGCTGTTCTGCTCCAAGGATTACATGTCCTTCAAACGTCCCTGCCCCTGTAAGTTTCCTCCCCACATCCTTCC	MUT4	105	105	1	G	A	sub	Exon	Exon	Exon	107	90.1960784313726	90.7407407407407	74.6835443037975	87.2676452968443	88.7645507300653	1.496905433221	1.98539564644023	1.92483341077661	2.06691347354396	0.14208006276735	0.592165514578563	no	mid	chr16:66437629G>A
chr16	66437629_66437634del	AGCTGTG	A	BEAN1_e2	ENSE00002253126	BEAN1_e2_del105to110	AGCGCCCAGCCTGCAGGGGCTGTGGGTGCGCCATGGGCCCCCCAACACCTGCCTGTTTGTGTCTCCGCAGGTGAGTGGAGGGGCCTTCCCTGCGAGAAGTCAGACCCGTGGGCAGGCTGGCTCCGCTGTTCTGCTCCAAGGATTACATGTCCTTCAAACGTCCCTGCCCCTGTAAGTTTCCTCCCCACATCCTTCC	MUT4	105	110	6	GCUGUG	∆6nt	∆6nt	Exon	Exon	Exon	101	87.2727272727273	81.5789473684211	72.9559748427673	87.2676452968443	86.4376351002713	-0.830010196572994	1.68873293596023	1.92483341077661	1.85212450246519	-0.0727089083114201	0.714357443918868	no	mid	chr16:66437629_66437634del
chr16	66437629	G	C	BEAN1_e2	ENSE00002253126	BEAN1_e2_G105C	AGCGCCCAGCCTGCAGGGGCTGTGGGTGCGCCATGGGCCCCCCAACACCTGCCTGTTTGTGTCTCCGCAGGTGAGTGGAGGGGCCTTCCCTGCGAGAAGTCAGACCTGTGCCCGTGGGCAGGCTGGCTCCGCTGTTCTGCTCCAAGGATTACATGTCCTTCAAACGTCCCTGCCCCTGTAAGTTTCCTCCCCACATCCTTCC	MUT4	105	105	1	G	C	sub	Exon	Exon	Exon	107	72.7272727272727	55.2941176470588	69.4736842105263	87.2676452968443	77.2179246513176	-10.0497206455267	2.43792304516694	1.92483341077661	1.22065755683251	-0.7041758539441	1.98912350952129e-06	yes	neg2	chr16:66437629G>C
chr16	66437629del	AG	A	BEAN1_e2	ENSE00002253126	BEAN1_e2_del105to105	AGCGCCCAGCCTGCAGGGGCTGTGGGTGCGCCATGGGCCCCCCAACACCTGCCTGTTTGTGTCTCCGCAGGTGAGTGGAGGGGCCTTCCCTGCGAGAAGTCAGACTGTGCCCGTGGGCAGGCTGGCTCCGCTGTTCTGCTCCAAGGATTACATGTCCTTCAAACGTCCCTGCCCCTGTAAGTTTCCTCCCCACATCCTTCC	MUT4	105	105	1	G	∆1nt	∆1nt	Exon	Exon	Exon	106	74.7422680412371	60.3174603174603	59.7510373443983	87.2676452968443	75.9004047627973	-11.367240534047	1.79245155290577	1.92483341077661	1.14722697201179	-0.77760643876482	2.49620057231691e-14	yes	neg2	chr16:66437629del
chr16	66437630	C	A	BEAN1_e2	ENSE00002253126	BEAN1_e2_C106A	AGCGCCCAGCCTGCAGGGGCTGTGGGTGCGCCATGGGCCCCCCAACACCTGCCTGTTTGTGTCTCCGCAGGTGAGTGGAGGGGCCTTCCCTGCGAGAAGTCAGAGATGTGCCCGTGGGCAGGCTGGCTCCGCTGTTCTGCTCCAAGGATTACATGTCCTTCAAACGTCCCTGCCCCTGTAAGTTTCCTCCCCACATCCTTCC	MUT4	106	106	1	C	A	sub	Exon	Exon	Exon	107	89.4736842105263	90.1960784313726	96.1538461538462	87.2676452968443	93.7773280890485	6.5096827922042	1.77893627981725	1.92483341077661	2.71272373979888	0.78789032902227	0.0226448785521826	yes	pos2	chr16:66437630C>A
chr16	66437631	T	A	BEAN1_e2	ENSE00002253126	BEAN1_e2_T107A	AGCGCCCAGCCTGCAGGGGCTGTGGGTGCGCCATGGGCCCCCCAACACCTGCCTGTTTGTGTCTCCGCAGGTGAGTGGAGGGGCCTTCCCTGCGAGAAGTCAGAGCAGTGCCCGTGGGCAGGCTGGCTCCGCTGTTCTGCTCCAAGGATTACATGTCCTTCAAACGTCCCTGCCCCTGTAAGTTTCCTCCCCACATCCTTCC	MUT4	107	107	1	U	A	sub	Exon	Exon	Exon	107	93.8202247191011	84.375	83.5616438356164	87.2676452968443	90.952617692093	3.6849723952487	1.14999604907857	1.92483341077661	2.30786321808466	0.38302980730805	0.0154125106282131	yes	pos1	chr16:66437631T>A
chr16	66437631	T	C	BEAN1_e2	ENSE00002253126	BEAN1_e2_T107C	AGCGCCCAGCCTGCAGGGGCTGTGGGTGCGCCATGGGCCCCCCAACACCTGCCTGTTTGTGTCTCCGCAGGTGAGTGGAGGGGCCTTCCCTGCGAGAAGTCAGAGCCGTGCCCGTGGGCAGGCTGGCTCCGCTGTTCTGCTCCAAGGATTACATGTCCTTCAAACGTCCCTGCCCCTGTAAGTTTCCTCCCCACATCCTTCC	MUT4	107	107	1	U	C	sub	Exon	Exon	Exon	107	88.5714285714286	83.3333333333333	89.4736842105263	87.2676452968443	90.8646413355108	3.5969960386665	2.62405108211264	1.92483341077661	2.29721848957257	0.37238507879596	0.340380908976001	no	mid	chr16:66437631T>C
chr16	66437630_66437635del	GCTGTGC	G	BEAN1_e2	ENSE00002253126	BEAN1_e2_del106to111	AGCGCCCAGCCTGCAGGGGCTGTGGGTGCGCCATGGGCCCCCCAACACCTGCCTGTTTGTGTCTCCGCAGGTGAGTGGAGGGGCCTTCCCTGCGAGAAGTCAGAGCCGTGGGCAGGCTGGCTCCGCTGTTCTGCTCCAAGGATTACATGTCCTTCAAACGTCCCTGCCCCTGTAAGTTTCCTCCCCACATCCTTCC	MUT4	106	111	6	CUGUGC	∆6nt	∆6nt	Exon	Exon	Exon	101	86.6666666666667	90.4761904761905	87.6923076923077	87.2676452968443	92.5826228935122	5.3149775966679	1.53627859614955	1.92483341077661	2.52427596130935	0.59944255053274	0.0179848020122492	yes	pos2	chr16:66437630_66437635del
chr16	66437631_66437636del	CTGTGCC	C	BEAN1_e2	ENSE00002253126	BEAN1_e2_del107to112	AGCGCCCAGCCTGCAGGGGCTGTGGGTGCGCCATGGGCCCCCCAACACCTGCCTGTTTGTGTCTCCGCAGGTGAGTGGAGGGGCCTTCCCTGCGAGAAGTCAGAGCCGTGGGCAGGCTGGCTCCGCTGTTCTGCTCCAAGGATTACATGTCCTTCAAACGTCCCTGCCCCTGTAAGTTTCCTCCCCACATCCTTCC	MUT4	107	112	6	UGUGCC	∆6nt	∆6nt	Exon	Exon	Exon	101	86.6666666666667	90.4761904761905	87.6923076923077	87.2676452968443	92.5826228935122	5.3149775966679	1.53627859614955	1.92483341077661	2.52427596130935	0.59944255053274	0.0179848020122492	yes	pos2	chr16:66437631_66437636del
chr16	66437631_66437633del	CTGT	C	BEAN1_e2	ENSE00002253126	BEAN1_e2_del107to109	AGCGCCCAGCCTGCAGGGGCTGTGGGTGCGCCATGGGCCCCCCAACACCTGCCTGTTTGTGTCTCCGCAGGTGAGTGGAGGGGCCTTCCCTGCGAGAAGTCAGAGCGCCCGTGGGCAGGCTGGCTCCGCTGTTCTGCTCCAAGGATTACATGTCCTTCAAACGTCCCTGCCCCTGTAAGTTTCCTCCCCACATCCTTCC	MUT4	107	109	3	UGU	∆3nt	∆3nt	Exon	Exon	Exon	104	96.4285714285714	70.3703703703704	92.3076923076923	87.2676452968443	89.9890036660676	2.7213583692233	2.49030261193883	1.92483341077661	2.19600335914402	0.27116994836741	0.441405581145769	no	mid	chr16:66437631_66437633del
chr16	66437631	T	G	BEAN1_e2	ENSE00002253126	BEAN1_e2_T107G	AGCGCCCAGCCTGCAGGGGCTGTGGGTGCGCCATGGGCCCCCCAACACCTGCCTGTTTGTGTCTCCGCAGGTGAGTGGAGGGGCCTTCCCTGCGAGAAGTCAGAGCGGTGCCCGTGGGCAGGCTGGCTCCGCTGTTCTGCTCCAAGGATTACATGTCCTTCAAACGTCCCTGCCCCTGTAAGTTTCCTCCCCACATCCTTCC	MUT4	107	107	1	U	G	sub	Exon	Exon	Exon	107	77.7777777777778	84.6153846153846	67.5	87.2676452968443	84.2259028984944	-3.0417423983499	3.06969118493317	1.92483341077661	1.67513333856071	-0.2497000722159	0.388479213422036	no	mid	chr16:66437631T>G
chr16	66437631del	CT	C	BEAN1_e2	ENSE00002253126	BEAN1_e2_del107to107	AGCGCCCAGCCTGCAGGGGCTGTGGGTGCGCCATGGGCCCCCCAACACCTGCCTGTTTGTGTCTCCGCAGGTGAGTGGAGGGGCCTTCCCTGCGAGAAGTCAGAGCGTGCCCGTGGGCAGGCTGGCTCCGCTGTTCTGCTCCAAGGATTACATGTCCTTCAAACGTCCCTGCCCCTGTAAGTTTCCTCCCCACATCCTTCC	MUT4	107	107	1	U	∆1nt	∆1nt	Exon	Exon	Exon	106	91.3793103448276	69.0140845070423	72.6027397260274	87.2676452968443	84.1887134231463	-3.078931873698	2.13460344695614	1.92483341077661	1.6723368420872	-0.25249656868941	0.184773206323043	no	mid	chr16:66437631del
chr16	66437632	G	A	BEAN1_e2	ENSE00002253126	BEAN1_e2_G108A	AGCGCCCAGCCTGCAGGGGCTGTGGGTGCGCCATGGGCCCCCCAACACCTGCCTGTTTGTGTCTCCGCAGGTGAGTGGAGGGGCCTTCCCTGCGAGAAGTCAGAGCTATGCCCGTGGGCAGGCTGGCTCCGCTGTTCTGCTCCAAGGATTACATGTCCTTCAAACGTCCCTGCCCCTGTAAGTTTCCTCCCCACATCCTTCC	MUT4	108	108	1	G	A	sub	Exon	Exon	Exon	107	75	66.6666666666667	45.4545454545455	87.2676452968443	75.6835824554473	-11.584062841397	5.87898867586425	1.92483341077661	1.13540951917209	-0.78942389160452	0.0298839187013031	yes	neg2	chr16:66437632G>A
chr16	66437632_66437634del	TGTG	T	BEAN1_e2	ENSE00002253126	BEAN1_e2_del108to110	AGCGCCCAGCCTGCAGGGGCTGTGGGTGCGCCATGGGCCCCCCAACACCTGCCTGTTTGTGTCTCCGCAGGTGAGTGGAGGGGCCTTCCCTGCGAGAAGTCAGAGCTCCCGTGGGCAGGCTGGCTCCGCTGTTCTGCTCCAAGGATTACATGTCCTTCAAACGTCCCTGCCCCTGTAAGTTTCCTCCCCACATCCTTCC	MUT4	108	110	3	GUG	∆3nt	∆3nt	Exon	Exon	Exon	104	77.5193798449612	79.8165137614679	74.3801652892562	87.2676452968443	86.1775231739074	-1.0901221229369	1.68195937820021	1.92483341077661	1.83011336893171	-0.0947200418449001	0.616864779815482	no	mid	chr16:66437632_66437634del
chr16	66437629_66437649del	AGCTGTGCCCGTGGGCAGGCTG	A	BEAN1_e2	ENSE00002253126	BEAN1_e2_del105to125	AGCGCCCAGCCTGCAGGGGCTGTGGGTGCGCCATGGGCCCCCCAACACCTGCCTGTTTGTGTCTCCGCAGGTGAGTGGAGGGGCCTTCCCTGCGAGAAGTCAGAGCTCCGCTGTTCTGCTCCAAGGATTACATGTCCTTCAAACGTCCCTGCCCCTGTAAGTTTCCTCCCCACATCCTTCC	MUT4	105	125	21	GCUGUGCCCGUGGGCAGGCUG	∆21nt	∆21nt	Exon	Exon	Exon	86	95.2702702702703	96.8992248062015	84.1121495327103	87.2676452968443	93.8776364763993	6.609991179555	1.15471466184775	1.92483341077661	2.73004397602195	0.80521056524534	0.000225209827619741	yes	pos2	chr16:66437629_66437649del
chr16	66437630_66437650del	GCTGTGCCCGTGGGCAGGCTGG	G	BEAN1_e2	ENSE00002253126	BEAN1_e2_del106to126	AGCGCCCAGCCTGCAGGGGCTGTGGGTGCGCCATGGGCCCCCCAACACCTGCCTGTTTGTGTCTCCGCAGGTGAGTGGAGGGGCCTTCCCTGCGAGAAGTCAGAGCTCCGCTGTTCTGCTCCAAGGATTACATGTCCTTCAAACGTCCCTGCCCCTGTAAGTTTCCTCCCCACATCCTTCC	MUT4	106	126	21	CUGUGCCCGUGGGCAGGCUGG	∆21nt	∆21nt	Exon	Exon	Exon	86	95.2702702702703	96.8992248062015	84.1121495327103	87.2676452968443	93.8776364763993	6.609991179555	1.15471466184775	1.92483341077661	2.73004397602195	0.80521056524534	0.000225209827619741	yes	pos2	chr16:66437630_66437650del
chr16	66437631_66437651del	CTGTGCCCGTGGGCAGGCTGGC	C	BEAN1_e2	ENSE00002253126	BEAN1_e2_del107to127	AGCGCCCAGCCTGCAGGGGCTGTGGGTGCGCCATGGGCCCCCCAACACCTGCCTGTTTGTGTCTCCGCAGGTGAGTGGAGGGGCCTTCCCTGCGAGAAGTCAGAGCTCCGCTGTTCTGCTCCAAGGATTACATGTCCTTCAAACGTCCCTGCCCCTGTAAGTTTCCTCCCCACATCCTTCC	MUT4	107	127	21	UGUGCCCGUGGGCAGGCUGGC	∆21nt	∆21nt	Exon	Exon	Exon	86	95.2702702702703	96.8992248062015	84.1121495327103	87.2676452968443	93.8776364763993	6.609991179555	1.15471466184775	1.92483341077661	2.73004397602195	0.80521056524534	0.000225209827619741	yes	pos2	chr16:66437631_66437651del
chr16	66437632_66437652del	TGTGCCCGTGGGCAGGCTGGCT	T	BEAN1_e2	ENSE00002253126	BEAN1_e2_del108to128	AGCGCCCAGCCTGCAGGGGCTGTGGGTGCGCCATGGGCCCCCCAACACCTGCCTGTTTGTGTCTCCGCAGGTGAGTGGAGGGGCCTTCCCTGCGAGAAGTCAGAGCTCCGCTGTTCTGCTCCAAGGATTACATGTCCTTCAAACGTCCCTGCCCCTGTAAGTTTCCTCCCCACATCCTTCC	MUT4	108	128	21	GUGCCCGUGGGCAGGCUGGCU	∆21nt	∆21nt	Exon	Exon	Exon	86	95.2702702702703	96.8992248062015	84.1121495327103	87.2676452968443	93.8776364763993	6.609991179555	1.15471466184775	1.92483341077661	2.73004397602195	0.80521056524534	0.000225209827619741	yes	pos2	chr16:66437632_66437652del
chr16	66437632	G	C	BEAN1_e2	ENSE00002253126	BEAN1_e2_G108C	AGCGCCCAGCCTGCAGGGGCTGTGGGTGCGCCATGGGCCCCCCAACACCTGCCTGTTTGTGTCTCCGCAGGTGAGTGGAGGGGCCTTCCCTGCGAGAAGTCAGAGCTCTGCCCGTGGGCAGGCTGGCTCCGCTGTTCTGCTCCAAGGATTACATGTCCTTCAAACGTCCCTGCCCCTGTAAGTTTCCTCCCCACATCCTTCC	MUT4	108	108	1	G	C	sub	Exon	Exon	Exon	107	85.8490566037736	63.7795275590551	77.9141104294479	87.2676452968443	82.9594868834238	-4.30815841342049	1.71095095237036	1.92483341077661	1.58275874537102	-0.34207466540559	0.0124902119868636	yes	neg1	chr16:66437632G>C
chr16	66437633	T	A	BEAN1_e2	ENSE00002253126	BEAN1_e2_T109A	AGCGCCCAGCCTGCAGGGGCTGTGGGTGCGCCATGGGCCCCCCAACACCTGCCTGTTTGTGTCTCCGCAGGTGAGTGGAGGGGCCTTCCCTGCGAGAAGTCAGAGCTGAGCCCGTGGGCAGGCTGGCTCCGCTGTTCTGCTCCAAGGATTACATGTCCTTCAAACGTCCCTGCCCCTGTAAGTTTCCTCCCCACATCCTTCC	MUT4	109	109	1	U	A	sub	Exon	Exon	Exon	107	78.4313725490196	75.8620689655172	100	87.2676452968443	87.035319263221	-0.232326033623298	3.27159922120293	1.92483341077661	1.90408521113439	-0.0207481996422201	0.96403975796996	no	mid	chr16:66437633T>A
chr16	66437633_66437635del	GTGC	G	BEAN1_e2	ENSE00002253126	BEAN1_e2_del109to111	AGCGCCCAGCCTGCAGGGGCTGTGGGTGCGCCATGGGCCCCCCAACACCTGCCTGTTTGTGTCTCCGCAGGTGAGTGGAGGGGCCTTCCCTGCGAGAAGTCAGAGCTGCCGTGGGCAGGCTGGCTCCGCTGTTCTGCTCCAAGGATTACATGTCCTTCAAACGTCCCTGCCCCTGTAAGTTTCCTCCCCACATCCTTCC	MUT4	109	111	3	UGC	∆3nt	∆3nt	Exon	Exon	Exon	104	71.4285714285714	66.6666666666667	38.8888888888889	87.2676452968443	71.2533496644359	-16.0142956324084	6.15056474277707	1.92483341077661	0.907720580489678	-1.01711283028693	0.00210189295896662	yes	neg3	chr16:66437633_66437635del
chr16	66437633	T	C	BEAN1_e2	ENSE00002253126	BEAN1_e2_T109C	AGCGCCCAGCCTGCAGGGGCTGTGGGTGCGCCATGGGCCCCCCAACACCTGCCTGTTTGTGTCTCCGCAGGTGAGTGGAGGGGCCTTCCCTGCGAGAAGTCAGAGCTGCGCCCGTGGGCAGGCTGGCTCCGCTGTTCTGCTCCAAGGATTACATGTCCTTCAAACGTCCCTGCCCCTGTAAGTTTCCTCCCCACATCCTTCC	MUT4	109	109	1	U	C	sub	Exon	Exon	Exon	107	79.2452830188679	66.6666666666667	94.1176470588235	87.2676452968443	84.8843676267019	-2.3832776701424	3.57878465737066	1.92483341077661	1.72556048464767	-0.19927292612894	0.591580356740649	no	mid	chr16:66437633T>C
chr16	66437633_66437653del	GTGCCCGTGGGCAGGCTGGCTC	G	BEAN1_e2	ENSE00002253126	BEAN1_e2_del109to129	AGCGCCCAGCCTGCAGGGGCTGTGGGTGCGCCATGGGCCCCCCAACACCTGCCTGTTTGTGTCTCCGCAGGTGAGTGGAGGGGCCTTCCCTGCGAGAAGTCAGAGCTGCGCTGTTCTGCTCCAAGGATTACATGTCCTTCAAACGTCCCTGCCCCTGTAAGTTTCCTCCCCACATCCTTCC	MUT4	109	129	21	UGCCCGUGGGCAGGCUGGCUC	∆21nt	∆21nt	Exon	Exon	Exon	86	96.09375	95.3367875647668	95.8801498127341	87.2676452968443	97.0299795712141	9.7623342743698	0.545930368366814	1.92483341077661	3.48645116732624	1.56161775654963	1.40864059523057e-15	yes	pos3	chr16:66437633_66437653del
chr16	66437633del	GT	G	BEAN1_e2	ENSE00002253126	BEAN1_e2_del109to109	AGCGCCCAGCCTGCAGGGGCTGTGGGTGCGCCATGGGCCCCCCAACACCTGCCTGTTTGTGTCTCCGCAGGTGAGTGGAGGGGCCTTCCCTGCGAGAAGTCAGAGCTGGCCCGTGGGCAGGCTGGCTCCGCTGTTCTGCTCCAAGGATTACATGTCCTTCAAACGTCCCTGCCCCTGTAAGTTTCCTCCCCACATCCTTCC	MUT4	109	109	1	U	∆1nt	∆1nt	Exon	Exon	Exon	106	62.1621621621622	63.6363636363636	66.6666666666667	87.2676452968443	77.8651276331408	-9.4025176637035	3.45919626665215	1.92483341077661	1.25782389706117	-0.66700951371544	0.00265385671804343	yes	neg2	chr16:66437633del
chr16	66437633	T	G	BEAN1_e2	ENSE00002253126	BEAN1_e2_T109G	AGCGCCCAGCCTGCAGGGGCTGTGGGTGCGCCATGGGCCCCCCAACACCTGCCTGTTTGTGTCTCCGCAGGTGAGTGGAGGGGCCTTCCCTGCGAGAAGTCAGAGCTGGGCCCGTGGGCAGGCTGGCTCCGCTGTTCTGCTCCAAGGATTACATGTCCTTCAAACGTCCCTGCCCCTGTAAGTTTCCTCCCCACATCCTTCC	MUT4	109	109	1	U	G	sub	Exon	Exon	Exon	107	75.3623188405797	86.3636363636364	68.75	87.2676452968443	86.9485508229609	-0.319094473883397	2.36561625226796	1.92483341077661	1.89641739822314	-0.02841601255347	0.929635957484034	no	mid	chr16:66437633T>G
chr16	66437634	G	A	BEAN1_e2	ENSE00002253126	BEAN1_e2_G110A	AGCGCCCAGCCTGCAGGGGCTGTGGGTGCGCCATGGGCCCCCCAACACCTGCCTGTTTGTGTCTCCGCAGGTGAGTGGAGGGGCCTTCCCTGCGAGAAGTCAGAGCTGTACCCGTGGGCAGGCTGGCTCCGCTGTTCTGCTCCAAGGATTACATGTCCTTCAAACGTCCCTGCCCCTGTAAGTTTCCTCCCCACATCCTTCC	MUT4	110	110	1	G	A	sub	Exon	Exon	Exon	107	93.9393939393939	85.1851851851852	80.6122448979592	87.2676452968443	90.3974785144489	3.12983321760461	1.51233708662514	1.92483341077661	2.24219065573887	0.31735724496226	0.119347577263543	no	mid	chr16:66437634G>A
chr16	66437634	G	C	BEAN1_e2	ENSE00002253126	BEAN1_e2_G110C	AGCGCCCAGCCTGCAGGGGCTGTGGGTGCGCCATGGGCCCCCCAACACCTGCCTGTTTGTGTCTCCGCAGGTGAGTGGAGGGGCCTTCCCTGCGAGAAGTCAGAGCTGTCCCCGTGGGCAGGCTGGCTCCGCTGTTCTGCTCCAAGGATTACATGTCCTTCAAACGTCCCTGCCCCTGTAAGTTTCCTCCCCACATCCTTCC	MUT4	110	110	1	G	C	sub	Exon	Exon	Exon	107	79.1304347826087	45.8677685950413	78.5046728971963	87.2676452968443	73.8582614853812	-13.4093838114631	1.82676411529932	1.92483341077661	1.03861465736297	-0.88621875341364	1.37558863566027e-19	yes	neg2	chr16:66437634G>C
chr16	66437634del	TG	T	BEAN1_e2	ENSE00002253126	BEAN1_e2_del110to110	AGCGCCCAGCCTGCAGGGGCTGTGGGTGCGCCATGGGCCCCCCAACACCTGCCTGTTTGTGTCTCCGCAGGTGAGTGGAGGGGCCTTCCCTGCGAGAAGTCAGAGCTGTCCCGTGGGCAGGCTGGCTCCGCTGTTCTGCTCCAAGGATTACATGTCCTTCAAACGTCCCTGCCCCTGTAAGTTTCCTCCCCACATCCTTCC	MUT4	110	110	1	G	∆1nt	∆1nt	Exon	Exon	Exon	106	87.9120879120879	53.9473684210526	75.7142857142857	87.2676452968443	79.3763637939852	-7.89128150285909	2.52780071148933	1.92483341077661	1.347762832032	-0.57707057874461	0.000651610995000766	yes	neg2	chr16:66437634del
chr16	66437634_66437636del	TGCC	T	BEAN1_e2	ENSE00002253126	BEAN1_e2_del110to112	AGCGCCCAGCCTGCAGGGGCTGTGGGTGCGCCATGGGCCCCCCAACACCTGCCTGTTTGTGTCTCCGCAGGTGAGTGGAGGGGCCTTCCCTGCGAGAAGTCAGAGCTGTCGTGGGCAGGCTGGCTCCGCTGTTCTGCTCCAAGGATTACATGTCCTTCAAACGTCCCTGCCCCTGTAAGTTTCCTCCCCACATCCTTCC	MUT4	110	112	3	GCC	∆3nt	∆3nt	Exon	Exon	Exon	104	93.0434782608696	96.1038961038961	85.5421686746988	87.2676452968443	93.6733488446278	6.4057035477835	1.32580629058083	1.92483341077661	2.69504266532116	0.77020925454455	0.00175644560704473	yes	pos2	chr16:66437634_66437636del
chr16	66437635	C	A	BEAN1_e2	ENSE00002253126	BEAN1_e2_C111A	AGCGCCCAGCCTGCAGGGGCTGTGGGTGCGCCATGGGCCCCCCAACACCTGCCTGTTTGTGTCTCCGCAGGTGAGTGGAGGGGCCTTCCCTGCGAGAAGTCAGAGCTGTGACCGTGGGCAGGCTGGCTCCGCTGTTCTGCTCCAAGGATTACATGTCCTTCAAACGTCCCTGCCCCTGTAAGTTTCCTCCCCACATCCTTCC	MUT4	111	111	1	C	A	sub	Exon	Exon	Exon	107	89.4366197183099	78.2608695652174	84.9056603773585	87.2676452968443	89.0913927390922	1.8237474422479	1.46177333218365	1.92483341077661	2.10011059297151	0.1752771821949	0.347837902223646	no	mid	chr16:66437635C>A
chr16	66437636	C	A	BEAN1_e2	ENSE00002253126	BEAN1_e2_C112A	AGCGCCCAGCCTGCAGGGGCTGTGGGTGCGCCATGGGCCCCCCAACACCTGCCTGTTTGTGTCTCCGCAGGTGAGTGGAGGGGCCTTCCCTGCGAGAAGTCAGAGCTGTGCACGTGGGCAGGCTGGCTCCGCTGTTCTGCTCCAAGGATTACATGTCCTTCAAACGTCCCTGCCCCTGTAAGTTTCCTCCCCACATCCTTCC	MUT4	112	112	1	C	A	sub	Exon	Exon	Exon	107	91.4893617021277	100	88.5714285714286	87.2676452968443	94.0151245428109	6.7474792459666	1.94874119968992	1.92483341077661	2.75422013908331	0.8293867283067	0.0356845964915634	yes	pos2	chr16:66437636C>A
chr16	66437637	C	A	BEAN1_e2	ENSE00002253126	BEAN1_e2_C113A	AGCGCCCAGCCTGCAGGGGCTGTGGGTGCGCCATGGGCCCCCCAACACCTGCCTGTTTGTGTCTCCGCAGGTGAGTGGAGGGGCCTTCCCTGCGAGAAGTCAGAGCTGTGCCAGTGGGCAGGCTGGCTCCGCTGTTCTGCTCCAAGGATTACATGTCCTTCAAACGTCCCTGCCCCTGTAAGTTTCCTCCCCACATCCTTCC	MUT4	113	113	1	C	A	sub	Exon	Exon	Exon	107	84.9056603773585	56.5217391304348	68	87.2676452968443	80.4293031002441	-6.8383421966002	3.75683566978631	1.92483341077661	1.41334518481414	-0.51148822596247	0.0630133213139898	yes	neg2	chr16:66437637C>A
chr16	66437637_66437642del	CCGTGGG	C	BEAN1_e2	ENSE00002253126	BEAN1_e2_del113to118	AGCGCCCAGCCTGCAGGGGCTGTGGGTGCGCCATGGGCCCCCCAACACCTGCCTGTTTGTGTCTCCGCAGGTGAGTGGAGGGGCCTTCCCTGCGAGAAGTCAGAGCTGTGCCCAGGCTGGCTCCGCTGTTCTGCTCCAAGGATTACATGTCCTTCAAACGTCCCTGCCCCTGTAAGTTTCCTCCCCACATCCTTCC	MUT4	113	118	6	CGUGGG	∆6nt	∆6nt	Exon	Exon	Exon	101	89.25	86.8995633187773	89.0566037735849	87.2676452968443	92.5956216374627	5.3279763406184	0.861454813079939	1.92483341077661	2.52617036214625	0.60133695136964	8.39087579224216e-06	yes	pos2	chr16:66437637_66437642del
chr16	66437638_66437643del	CGTGGGC	C	BEAN1_e2	ENSE00002253126	BEAN1_e2_del114to119	AGCGCCCAGCCTGCAGGGGCTGTGGGTGCGCCATGGGCCCCCCAACACCTGCCTGTTTGTGTCTCCGCAGGTGAGTGGAGGGGCCTTCCCTGCGAGAAGTCAGAGCTGTGCCCAGGCTGGCTCCGCTGTTCTGCTCCAAGGATTACATGTCCTTCAAACGTCCCTGCCCCTGTAAGTTTCCTCCCCACATCCTTCC	MUT4	114	119	6	GUGGGC	∆6nt	∆6nt	Exon	Exon	Exon	101	89.25	86.8995633187773	89.0566037735849	87.2676452968443	92.5956216374627	5.3279763406184	0.861454813079939	1.92483341077661	2.52617036214625	0.60133695136964	8.39087579224216e-06	yes	pos2	chr16:66437638_66437643del
chr16	66437638	G	A	BEAN1_e2	ENSE00002253126	BEAN1_e2_G114A	AGCGCCCAGCCTGCAGGGGCTGTGGGTGCGCCATGGGCCCCCCAACACCTGCCTGTTTGTGTCTCCGCAGGTGAGTGGAGGGGCCTTCCCTGCGAGAAGTCAGAGCTGTGCCCATGGGCAGGCTGGCTCCGCTGTTCTGCTCCAAGGATTACATGTCCTTCAAACGTCCCTGCCCCTGTAAGTTTCCTCCCCACATCCTTCC	MUT4	114	114	1	G	A	sub	Exon	Exon	Exon	107	72.5	71.5789473684211	76.6129032258065	87.2676452968443	84.1550617495811	-3.1125835472632	1.85571746336128	1.92483341077661	1.66981097430467	-0.25502243647194	0.117806844963466	no	mid	chr16:66437638G>A
chr16	66437638	G	C	BEAN1_e2	ENSE00002253126	BEAN1_e2_G114C	AGCGCCCAGCCTGCAGGGGCTGTGGGTGCGCCATGGGCCCCCCAACACCTGCCTGTTTGTGTCTCCGCAGGTGAGTGGAGGGGCCTTCCCTGCGAGAAGTCAGAGCTGTGCCCCTGGGCAGGCTGGCTCCGCTGTTCTGCTCCAAGGATTACATGTCCTTCAAACGTCCCTGCCCCTGTAAGTTTCCTCCCCACATCCTTCC	MUT4	114	114	1	G	C	sub	Exon	Exon	Exon	107	75	100	41.6666666666667	87.2676452968443	74.5506525543529	-12.7169927424914	7.30758737304476	1.92483341077661	1.07478869239135	-0.85004471838526	0.05460341473689	yes	neg2	chr16:66437638G>C
chr16	66437639	T	A	BEAN1_e2	ENSE00002253126	BEAN1_e2_T115A	AGCGCCCAGCCTGCAGGGGCTGTGGGTGCGCCATGGGCCCCCCAACACCTGCCTGTTTGTGTCTCCGCAGGTGAGTGGAGGGGCCTTCCCTGCGAGAAGTCAGAGCTGTGCCCGAGGGCAGGCTGGCTCCGCTGTTCTGCTCCAAGGATTACATGTCCTTCAAACGTCCCTGCCCCTGTAAGTTTCCTCCCCACATCCTTCC	MUT4	115	115	1	U	A	sub	Exon	Exon	Exon	107	85.1851851851852	72.6495726495727	88.7755102040816	87.2676452968443	87.3186769914764	0.0510316946320977	1.64136880736295	1.92483341077661	1.92943409852336	0.00460068774674993	0.986088038375774	no	mid	chr16:66437639T>A
chr16	66437639	T	C	BEAN1_e2	ENSE00002253126	BEAN1_e2_T115C	AGCGCCCAGCCTGCAGGGGCTGTGGGTGCGCCATGGGCCCCCCAACACCTGCCTGTTTGTGTCTCCGCAGGTGAGTGGAGGGGCCTTCCCTGCGAGAAGTCAGAGCTGTGCCCGCGGGCAGGCTGGCTCCGCTGTTCTGCTCCAAGGATTACATGTCCTTCAAACGTCCCTGCCCCTGTAAGTTTCCTCCCCACATCCTTCC	MUT4	115	115	1	U	C	sub	Exon	Exon	Exon	107	83.3333333333333	87.8048780487805	39.2857142857143	87.2676452968443	80.4576865182503	-6.809958778594	3.84014909038508	1.92483341077661	1.41514937608737	-0.50968403468924	0.0711573686916669	yes	neg2	chr16:66437639T>C
chr16	66437638_66437640del	CGTG	C	BEAN1_e2	ENSE00002253126	BEAN1_e2_del114to116	AGCGCCCAGCCTGCAGGGGCTGTGGGTGCGCCATGGGCCCCCCAACACCTGCCTGTTTGTGTCTCCGCAGGTGAGTGGAGGGGCCTTCCCTGCGAGAAGTCAGAGCTGTGCCCGGCAGGCTGGCTCCGCTGTTCTGCTCCAAGGATTACATGTCCTTCAAACGTCCCTGCCCCTGTAAGTTTCCTCCCCACATCCTTCC	MUT4	114	116	3	GUG	∆3nt	∆3nt	Exon	Exon	Exon	104	93.8775510204082	88.8888888888889	95.4128440366973	87.2676452968443	94.8998079696308	7.6321626727865	1.06054829452024	1.92483341077661	2.92354349007653	0.99871007929992	2.20687210515621e-05	yes	pos2	chr16:66437638_66437640del
chr16	66437639_66437641del	GTGG	G	BEAN1_e2	ENSE00002253126	BEAN1_e2_del115to117	AGCGCCCAGCCTGCAGGGGCTGTGGGTGCGCCATGGGCCCCCCAACACCTGCCTGTTTGTGTCTCCGCAGGTGAGTGGAGGGGCCTTCCCTGCGAGAAGTCAGAGCTGTGCCCGGCAGGCTGGCTCCGCTGTTCTGCTCCAAGGATTACATGTCCTTCAAACGTCCCTGCCCCTGTAAGTTTCCTCCCCACATCCTTCC	MUT4	115	117	3	UGG	∆3nt	∆3nt	Exon	Exon	Exon	104	93.8775510204082	88.8888888888889	95.4128440366973	87.2676452968443	94.8998079696308	7.6321626727865	1.06054829452024	1.92483341077661	2.92354349007653	0.99871007929992	2.20687210515621e-05	yes	pos2	chr16:66437639_66437641del
chr16	66437639_66437644del	GTGGGCA	G	BEAN1_e2	ENSE00002253126	BEAN1_e2_del115to120	AGCGCCCAGCCTGCAGGGGCTGTGGGTGCGCCATGGGCCCCCCAACACCTGCCTGTTTGTGTCTCCGCAGGTGAGTGGAGGGGCCTTCCCTGCGAGAAGTCAGAGCTGTGCCCGGGCTGGCTCCGCTGTTCTGCTCCAAGGATTACATGTCCTTCAAACGTCCCTGCCCCTGTAAGTTTCCTCCCCACATCCTTCC	MUT4	115	120	6	UGGGCA	∆6nt	∆6nt	Exon	Exon	Exon	101	93.75	80.7228915662651	89.8876404494382	87.2676452968443	91.4038531049795	4.13620780813521	1.44218536703535	1.92483341077661	2.36397356668231	0.4391401559057	0.0362377838708669	yes	pos1	chr16:66437639_66437644del
chr16	66437639del	GT	G	BEAN1_e2	ENSE00002253126	BEAN1_e2_del115to115	AGCGCCCAGCCTGCAGGGGCTGTGGGTGCGCCATGGGCCCCCCAACACCTGCCTGTTTGTGTCTCCGCAGGTGAGTGGAGGGGCCTTCCCTGCGAGAAGTCAGAGCTGTGCCCGGGGCAGGCTGGCTCCGCTGTTCTGCTCCAAGGATTACATGTCCTTCAAACGTCCCTGCCCCTGTAAGTTTCCTCCCCACATCCTTCC	MUT4	115	115	1	U	∆1nt	∆1nt	Exon	Exon	Exon	106	95.2380952380952	72.2222222222222	96.1538461538462	87.2676452968443	88.6316180479516	1.3639727511073	2.79566728694519	1.92483341077661	2.05365266768568	0.12881925690907	0.733481111868025	no	mid	chr16:66437639del
chr16	66437639	T	G	BEAN1_e2	ENSE00002253126	BEAN1_e2_T115G	AGCGCCCAGCCTGCAGGGGCTGTGGGTGCGCCATGGGCCCCCCAACACCTGCCTGTTTGTGTCTCCGCAGGTGAGTGGAGGGGCCTTCCCTGCGAGAAGTCAGAGCTGTGCCCGGGGGCAGGCTGGCTCCGCTGTTCTGCTCCAAGGATTACATGTCCTTCAAACGTCCCTGCCCCTGTAAGTTTCCTCCCCACATCCTTCC	MUT4	115	115	1	U	G	sub	Exon	Exon	Exon	107	70.5882352941177	60.9375	73.0769230769231	87.2676452968443	79.3822701956104	-7.88537510123389	2.7463443500562	1.92483341077661	1.34812367028665	-0.57670974048996	0.00181236203490834	yes	neg2	chr16:66437639T>G
chr16	66437640	G	A	BEAN1_e2	ENSE00002253126	BEAN1_e2_G116A	AGCGCCCAGCCTGCAGGGGCTGTGGGTGCGCCATGGGCCCCCCAACACCTGCCTGTTTGTGTCTCCGCAGGTGAGTGGAGGGGCCTTCCCTGCGAGAAGTCAGAGCTGTGCCCGTAGGCAGGCTGGCTCCGCTGTTCTGCTCCAAGGATTACATGTCCTTCAAACGTCCCTGCCCCTGTAAGTTTCCTCCCCACATCCTTCC	MUT4	116	116	1	G	A	sub	Exon	Exon	Exon	107	85.3535353535354	84.6153846153846	85.2112676056338	87.2676452968443	90.7494250088153	3.481779711971	1.21639617363954	1.92483341077661	2.28341642633231	0.3585830155557	0.0301751861231993	yes	pos1	chr16:66437640G>A
chr16	66437640_66437642del	TGGG	T	BEAN1_e2	ENSE00002253126	BEAN1_e2_del116to118	AGCGCCCAGCCTGCAGGGGCTGTGGGTGCGCCATGGGCCCCCCAACACCTGCCTGTTTGTGTCTCCGCAGGTGAGTGGAGGGGCCTTCCCTGCGAGAAGTCAGAGCTGTGCCCGTCAGGCTGGCTCCGCTGTTCTGCTCCAAGGATTACATGTCCTTCAAACGTCCCTGCCCCTGTAAGTTTCCTCCCCACATCCTTCC	MUT4	116	118	3	GGG	∆3nt	∆3nt	Exon	Exon	Exon	104	86.4583333333333	75.1937984496124	93.8053097345133	87.2676452968443	88.8345337094744	1.5668884126301	1.49990735217047	1.92483341077661	2.07394981950959	0.14911640873298	0.440055568117068	no	mid	chr16:66437640_66437642del
chr16	66437640	G	C	BEAN1_e2	ENSE00002253126	BEAN1_e2_G116C	AGCGCCCAGCCTGCAGGGGCTGTGGGTGCGCCATGGGCCCCCCAACACCTGCCTGTTTGTGTCTCCGCAGGTGAGTGGAGGGGCCTTCCCTGCGAGAAGTCAGAGCTGTGCCCGTCGGCAGGCTGGCTCCGCTGTTCTGCTCCAAGGATTACATGTCCTTCAAACGTCCCTGCCCCTGTAAGTTTCCTCCCCACATCCTTCC	MUT4	116	116	1	G	C	sub	Exon	Exon	Exon	107	89.7435897435897	95.2380952380952	88	87.2676452968443	93.0135706433695	5.74592534652521	2.25596158460802	1.92483341077661	2.58877579932755	0.66394238855094	0.100746215569271	no	mid	chr16:66437640G>C
chr16	66437639_66437659del	GTGGGCAGGCTGGCTCCGCTGT	G	BEAN1_e2	ENSE00002253126	BEAN1_e2_del115to135	AGCGCCCAGCCTGCAGGGGCTGTGGGTGCGCCATGGGCCCCCCAACACCTGCCTGTTTGTGTCTCCGCAGGTGAGTGGAGGGGCCTTCCCTGCGAGAAGTCAGAGCTGTGCCCGTCTGCTCCAAGGATTACATGTCCTTCAAACGTCCCTGCCCCTGTAAGTTTCCTCCCCACATCCTTCC	MUT4	115	135	21	UGGGCAGGCUGGCUCCGCUGU	∆21nt	∆21nt	Exon	Exon	Exon	86	97.0149253731343	91.3419913419913	92.8571428571429	87.2676452968443	95.1480132640258	7.8803679671815	0.434795620048336	1.92483341077661	2.97604545612771	1.0512120453511	3.94148850628236e-27	yes	pos3	chr16:66437639_66437659del
chr16	66437640_66437660del	TGGGCAGGCTGGCTCCGCTGTT	T	BEAN1_e2	ENSE00002253126	BEAN1_e2_del116to136	AGCGCCCAGCCTGCAGGGGCTGTGGGTGCGCCATGGGCCCCCCAACACCTGCCTGTTTGTGTCTCCGCAGGTGAGTGGAGGGGCCTTCCCTGCGAGAAGTCAGAGCTGTGCCCGTCTGCTCCAAGGATTACATGTCCTTCAAACGTCCCTGCCCCTGTAAGTTTCCTCCCCACATCCTTCC	MUT4	116	136	21	GGGCAGGCUGGCUCCGCUGUU	∆21nt	∆21nt	Exon	Exon	Exon	86	97.0149253731343	91.3419913419913	92.8571428571429	87.2676452968443	95.1480132640258	7.8803679671815	0.434795620048336	1.92483341077661	2.97604545612771	1.0512120453511	3.94148850628236e-27	yes	pos3	chr16:66437640_66437660del
chr16	66437641	G	A	BEAN1_e2	ENSE00002253126	BEAN1_e2_G117A	AGCGCCCAGCCTGCAGGGGCTGTGGGTGCGCCATGGGCCCCCCAACACCTGCCTGTTTGTGTCTCCGCAGGTGAGTGGAGGGGCCTTCCCTGCGAGAAGTCAGAGCTGTGCCCGTGAGCAGGCTGGCTCCGCTGTTCTGCTCCAAGGATTACATGTCCTTCAAACGTCCCTGCCCCTGTAAGTTTCCTCCCCACATCCTTCC	MUT4	117	117	1	G	A	sub	Exon	Exon	Exon	107	87.012987012987	87.5	92.1875	87.2676452968443	92.9245324281216	5.6568871312773	1.63617758963229	1.92483341077661	2.57515415521461	0.650320744438	0.021111230747168	yes	pos2	chr16:66437641G>A
chr16	66437641_66437643del	GGGC	G	BEAN1_e2	ENSE00002253126	BEAN1_e2_del117to119	AGCGCCCAGCCTGCAGGGGCTGTGGGTGCGCCATGGGCCCCCCAACACCTGCCTGTTTGTGTCTCCGCAGGTGAGTGGAGGGGCCTTCCCTGCGAGAAGTCAGAGCTGTGCCCGTGAGGCTGGCTCCGCTGTTCTGCTCCAAGGATTACATGTCCTTCAAACGTCCCTGCCCCTGTAAGTTTCCTCCCCACATCCTTCC	MUT4	117	119	3	GGC	∆3nt	∆3nt	Exon	Exon	Exon	104	81.3432835820896	84.5360824742268	82.4074074074074	87.2676452968443	89.6608814678989	2.3932361710546	1.50060723655077	1.92483341077661	2.16009995280662	0.23526654203001	0.225396935553066	no	mid	chr16:66437641_66437643del
chr16	66437641	G	C	BEAN1_e2	ENSE00002253126	BEAN1_e2_G117C	AGCGCCCAGCCTGCAGGGGCTGTGGGTGCGCCATGGGCCCCCCAACACCTGCCTGTTTGTGTCTCCGCAGGTGAGTGGAGGGGCCTTCCCTGCGAGAAGTCAGAGCTGTGCCCGTGCGCAGGCTGGCTCCGCTGTTCTGCTCCAAGGATTACATGTCCTTCAAACGTCCCTGCCCCTGTAAGTTTCCTCCCCACATCCTTCC	MUT4	117	117	1	G	C	sub	Exon	Exon	Exon	107	76	74.468085106383	78.3783783783784	87.2676452968443	85.1999225969313	-2.067722699913	2.6187479715249	1.92483341077661	1.75036811465467	-0.17446529612194	0.514827376356883	no	mid	chr16:66437641G>C
chr16	66437640_66437645del	TGGGCAG	T	BEAN1_e2	ENSE00002253126	BEAN1_e2_del116to121	AGCGCCCAGCCTGCAGGGGCTGTGGGTGCGCCATGGGCCCCCCAACACCTGCCTGTTTGTGTCTCCGCAGGTGAGTGGAGGGGCCTTCCCTGCGAGAAGTCAGAGCTGTGCCCGTGCTGGCTCCGCTGTTCTGCTCCAAGGATTACATGTCCTTCAAACGTCCCTGCCCCTGTAAGTTTCCTCCCCACATCCTTCC	MUT4	116	121	6	GGGCAG	∆6nt	∆6nt	Exon	Exon	Exon	101	96.551724137931	91.0798122065728	90	87.2676452968443	94.4903366303304	7.2226913334861	0.732096246556346	1.92483341077661	2.84199404452625	0.91716063374964	4.86427758136105e-10	yes	pos2	chr16:66437640_66437645del
chr16	66437641_66437646del	GGGCAGG	G	BEAN1_e2	ENSE00002253126	BEAN1_e2_del117to122	AGCGCCCAGCCTGCAGGGGCTGTGGGTGCGCCATGGGCCCCCCAACACCTGCCTGTTTGTGTCTCCGCAGGTGAGTGGAGGGGCCTTCCCTGCGAGAAGTCAGAGCTGTGCCCGTGCTGGCTCCGCTGTTCTGCTCCAAGGATTACATGTCCTTCAAACGTCCCTGCCCCTGTAAGTTTCCTCCCCACATCCTTCC	MUT4	117	122	6	GGCAGG	∆6nt	∆6nt	Exon	Exon	Exon	101	96.551724137931	91.0798122065728	90	87.2676452968443	94.4903366303304	7.2226913334861	0.732096246556346	1.92483341077661	2.84199404452625	0.91716063374964	4.86427758136105e-10	yes	pos2	chr16:66437641_66437646del
chr16	66437642	G	A	BEAN1_e2	ENSE00002253126	BEAN1_e2_G118A	AGCGCCCAGCCTGCAGGGGCTGTGGGTGCGCCATGGGCCCCCCAACACCTGCCTGTTTGTGTCTCCGCAGGTGAGTGGAGGGGCCTTCCCTGCGAGAAGTCAGAGCTGTGCCCGTGGACAGGCTGGCTCCGCTGTTCTGCTCCAAGGATTACATGTCCTTCAAACGTCCCTGCCCCTGTAAGTTTCCTCCCCACATCCTTCC	MUT4	118	118	1	G	A	sub	Exon	Exon	Exon	107	100	94.4444444444444	94.8717948717949	87.2676452968443	96.3845124377172	9.1168671408729	1.26683403091315	1.92483341077661	3.28311881083252	1.35828540005591	0.000635053210529614	yes	pos3	chr16:66437642G>A
chr16	66437640del	TG	T	BEAN1_e2	ENSE00002253126	BEAN1_e2_del116to116	AGCGCCCAGCCTGCAGGGGCTGTGGGTGCGCCATGGGCCCCCCAACACCTGCCTGTTTGTGTCTCCGCAGGTGAGTGGAGGGGCCTTCCCTGCGAGAAGTCAGAGCTGTGCCCGTGGCAGGCTGGCTCCGCTGTTCTGCTCCAAGGATTACATGTCCTTCAAACGTCCCTGCCCCTGTAAGTTTCCTCCCCACATCCTTCC	MUT4	116	116	1	G	∆1nt	∆1nt	Exon	Exon	Exon	106	95.8333333333333	84.0796019900498	86.2068965517242	87.2676452968443	91.5759263737957	4.3082810769514	1.00366256094341	1.92483341077661	2.38607490977946	0.46124149900285	0.00130105374197905	yes	pos1	chr16:66437640del
chr16	66437641del	GG	G	BEAN1_e2	ENSE00002253126	BEAN1_e2_del117to117	AGCGCCCAGCCTGCAGGGGCTGTGGGTGCGCCATGGGCCCCCCAACACCTGCCTGTTTGTGTCTCCGCAGGTGAGTGGAGGGGCCTTCCCTGCGAGAAGTCAGAGCTGTGCCCGTGGCAGGCTGGCTCCGCTGTTCTGCTCCAAGGATTACATGTCCTTCAAACGTCCCTGCCCCTGTAAGTTTCCTCCCCACATCCTTCC	MUT4	117	117	1	G	∆1nt	∆1nt	Exon	Exon	Exon	106	95.8333333333333	84.0796019900498	86.2068965517242	87.2676452968443	91.5759263737957	4.3082810769514	1.00366256094341	1.92483341077661	2.38607490977946	0.46124149900285	0.00130105374197905	yes	pos1	chr16:66437641del
chr16	66437642del	GG	G	BEAN1_e2	ENSE00002253126	BEAN1_e2_del118to118	AGCGCCCAGCCTGCAGGGGCTGTGGGTGCGCCATGGGCCCCCCAACACCTGCCTGTTTGTGTCTCCGCAGGTGAGTGGAGGGGCCTTCCCTGCGAGAAGTCAGAGCTGTGCCCGTGGCAGGCTGGCTCCGCTGTTCTGCTCCAAGGATTACATGTCCTTCAAACGTCCCTGCCCCTGTAAGTTTCCTCCCCACATCCTTCC	MUT4	118	118	1	G	∆1nt	∆1nt	Exon	Exon	Exon	106	95.8333333333333	84.0796019900498	86.2068965517242	87.2676452968443	91.5759263737957	4.3082810769514	1.00366256094341	1.92483341077661	2.38607490977946	0.46124149900285	0.00130105374197905	yes	pos1	chr16:66437642del
chr16	66437642	G	C	BEAN1_e2	ENSE00002253126	BEAN1_e2_G118C	AGCGCCCAGCCTGCAGGGGCTGTGGGTGCGCCATGGGCCCCCCAACACCTGCCTGTTTGTGTCTCCGCAGGTGAGTGGAGGGGCCTTCCCTGCGAGAAGTCAGAGCTGTGCCCGTGGCCAGGCTGGCTCCGCTGTTCTGCTCCAAGGATTACATGTCCTTCAAACGTCCCTGCCCCTGTAAGTTTCCTCCCCACATCCTTCC	MUT4	118	118	1	G	C	sub	Exon	Exon	Exon	107	88.2352941176471	82.6923076923077	83.6538461538462	87.2676452968443	90.039277225763	2.77163192891871	1.44047281453555	1.92483341077661	2.20159635209105	0.27676294131444	0.143243936110077	no	mid	chr16:66437642G>C
chr16	66437643	C	A	BEAN1_e2	ENSE00002253126	BEAN1_e2_C119A	AGCGCCCAGCCTGCAGGGGCTGTGGGTGCGCCATGGGCCCCCCAACACCTGCCTGTTTGTGTCTCCGCAGGTGAGTGGAGGGGCCTTCCCTGCGAGAAGTCAGAGCTGTGCCCGTGGGAAGGCTGGCTCCGCTGTTCTGCTCCAAGGATTACATGTCCTTCAAACGTCCCTGCCCCTGTAAGTTTCCTCCCCACATCCTTCC	MUT4	119	119	1	C	A	sub	Exon	Exon	Exon	107	93.3333333333333	68.75	77.1428571428571	87.2676452968443	86.0285643387888	-1.23908095805549	2.75583081306034	1.92483341077661	1.81766444914638	-0.10716896163023	0.73172080515803	no	mid	chr16:66437643C>A
chr16	66437643del	GC	G	BEAN1_e2	ENSE00002253126	BEAN1_e2_del119to119	AGCGCCCAGCCTGCAGGGGCTGTGGGTGCGCCATGGGCCCCCCAACACCTGCCTGTTTGTGTCTCCGCAGGTGAGTGGAGGGGCCTTCCCTGCGAGAAGTCAGAGCTGTGCCCGTGGGAGGCTGGCTCCGCTGTTCTGCTCCAAGGATTACATGTCCTTCAAACGTCCCTGCCCCTGTAAGTTTCCTCCCCACATCCTTCC	MUT4	119	119	1	C	∆1nt	∆1nt	Exon	Exon	Exon	106	81.4814814814815	95.8333333333333	88.2352941176471	87.2676452968443	91.8703839853015	4.6027386884572	2.42362422626245	1.92483341077661	2.42486502215403	0.50003161137742	0.19405092096886	no	mid	chr16:66437643del
chr16	66437645	G	A	BEAN1_e2	ENSE00002253126	BEAN1_e2_G121A	AGCGCCCAGCCTGCAGGGGCTGTGGGTGCGCCATGGGCCCCCCAACACCTGCCTGTTTGTGTCTCCGCAGGTGAGTGGAGGGGCCTTCCCTGCGAGAAGTCAGAGCTGTGCCCGTGGGCAAGCTGGCTCCGCTGTTCTGCTCCAAGGATTACATGTCCTTCAAACGTCCCTGCCCCTGTAAGTTTCCTCCCCACATCCTTCC	MUT4	121	121	1	G	A	sub	Exon	Exon	Exon	107	93.5714285714286	81.0344827586207	73.202614379085	87.2676452968443	87.231517404585	-0.0361278922592967	1.51383390134837	1.92483341077661	1.92158586648479	-0.00324754429182006	0.988931995668025	no	mid	chr16:66437645G>A
chr16	66437645_66437665del	AGGCTGGCTCCGCTGTTCTGCT	A	BEAN1_e2	ENSE00002253126	BEAN1_e2_del121to141	AGCGCCCAGCCTGCAGGGGCTGTGGGTGCGCCATGGGCCCCCCAACACCTGCCTGTTTGTGTCTCCGCAGGTGAGTGGAGGGGCCTTCCCTGCGAGAAGTCAGAGCTGTGCCCGTGGGCACCAAGGATTACATGTCCTTCAAACGTCCCTGCCCCTGTAAGTTTCCTCCCCACATCCTTCC	MUT4	121	141	21	GGCUGGCUCCGCUGUUCUGCU	∆21nt	∆21nt	Exon	Exon	Exon	86	94.0298507462687	96.6019417475728	87.8640776699029	87.2676452968443	94.7627434349906	7.49509813814631	0.831579174917017	1.92483341077661	2.89557852534137	0.97074511456476	4.12128170306399e-08	yes	pos2	chr16:66437645_66437665del
chr16	66437645	G	C	BEAN1_e2	ENSE00002253126	BEAN1_e2_G121C	AGCGCCCAGCCTGCAGGGGCTGTGGGTGCGCCATGGGCCCCCCAACACCTGCCTGTTTGTGTCTCCGCAGGTGAGTGGAGGGGCCTTCCCTGCGAGAAGTCAGAGCTGTGCCCGTGGGCACGCTGGCTCCGCTGTTCTGCTCCAAGGATTACATGTCCTTCAAACGTCCCTGCCCCTGTAAGTTTCCTCCCCACATCCTTCC	MUT4	121	121	1	G	C	sub	Exon	Exon	Exon	107	82.9268292682927	68.8888888888889	73.75	87.2676452968443	83.3812063741844	-3.8864389226599	2.04256498125624	1.92483341077661	1.61288873963406	-0.31194467114255	0.0673848410471794	yes	neg1	chr16:66437645G>C
chr16	66437645_66437650del	AGGCTGG	A	BEAN1_e2	ENSE00002253126	BEAN1_e2_del121to126	AGCGCCCAGCCTGCAGGGGCTGTGGGTGCGCCATGGGCCCCCCAACACCTGCCTGTTTGTGTCTCCGCAGGTGAGTGGAGGGGCCTTCCCTGCGAGAAGTCAGAGCTGTGCCCGTGGGCACTCCGCTGTTCTGCTCCAAGGATTACATGTCCTTCAAACGTCCCTGCCCCTGTAAGTTTCCTCCCCACATCCTTCC	MUT4	121	126	6	GGCUGG	∆6nt	∆6nt	Exon	Exon	Exon	101	91.1111111111111	92.7007299270073	87.5	87.2676452968443	93.6121281190342	6.3444828221899	0.975471923662801	1.92483341077661	2.68475877506372	0.75992536428711	1.46621784785003e-05	yes	pos2	chr16:66437645_66437650del
chr16	66437646	G	A	BEAN1_e2	ENSE00002253126	BEAN1_e2_G122A	AGCGCCCAGCCTGCAGGGGCTGTGGGTGCGCCATGGGCCCCCCAACACCTGCCTGTTTGTGTCTCCGCAGGTGAGTGGAGGGGCCTTCCCTGCGAGAAGTCAGAGCTGTGCCCGTGGGCAGACTGGCTCCGCTGTTCTGCTCCAAGGATTACATGTCCTTCAAACGTCCCTGCCCCTGTAAGTTTCCTCCCCACATCCTTCC	MUT4	122	122	1	G	A	sub	Exon	Exon	Exon	107	89.7297297297297	91.6167664670659	89.0173410404624	87.2676452968443	93.8245372879592	6.5568919911149	0.921761812231862	1.92483341077661	2.72084260052844	0.79600918975183	2.82998842707918e-06	yes	pos2	chr16:66437646G>A
chr16	66437646_66437666del	GGCTGGCTCCGCTGTTCTGCTC	G	BEAN1_e2	ENSE00002253126	BEAN1_e2_del122to142	AGCGCCCAGCCTGCAGGGGCTGTGGGTGCGCCATGGGCCCCCCAACACCTGCCTGTTTGTGTCTCCGCAGGTGAGTGGAGGGGCCTTCCCTGCGAGAAGTCAGAGCTGTGCCCGTGGGCAGCAAGGATTACATGTCCTTCAAACGTCCCTGCCCCTGTAAGTTTCCTCCCCACATCCTTCC	MUT4	122	142	21	GCUGGCUCCGCUGUUCUGCUC	∆21nt	∆21nt	Exon	Exon	Exon	86	94.006309148265	87.2093023255814	90.4761904761905	87.2676452968443	93.1391359057734	5.8714906089291	0.726879072546785	1.92483341077661	2.6082610650785	0.68342765430189	1.30958993191114e-08	yes	pos2	chr16:66437646_66437666del
chr16	66437646	G	C	BEAN1_e2	ENSE00002253126	BEAN1_e2_G122C	AGCGCCCAGCCTGCAGGGGCTGTGGGTGCGCCATGGGCCCCCCAACACCTGCCTGTTTGTGTCTCCGCAGGTGAGTGGAGGGGCCTTCCCTGCGAGAAGTCAGAGCTGTGCCCGTGGGCAGCCTGGCTCCGCTGTTCTGCTCCAAGGATTACATGTCCTTCAAACGTCCCTGCCCCTGTAAGTTTCCTCCCCACATCCTTCC	MUT4	122	122	1	G	C	sub	Exon	Exon	Exon	107	69.4078947368421	57.9207920792079	62.5592417061611	87.2676452968443	75.4470626962637	-11.8205826005806	1.79981293261384	1.92483341077661	1.12259976113212	-0.80223364964449	1.92323151291914e-15	yes	neg2	chr16:66437646G>C
chr16	66437645del	AG	A	BEAN1_e2	ENSE00002253126	BEAN1_e2_del121to121	AGCGCCCAGCCTGCAGGGGCTGTGGGTGCGCCATGGGCCCCCCAACACCTGCCTGTTTGTGTCTCCGCAGGTGAGTGGAGGGGCCTTCCCTGCGAGAAGTCAGAGCTGTGCCCGTGGGCAGCTGGCTCCGCTGTTCTGCTCCAAGGATTACATGTCCTTCAAACGTCCCTGCCCCTGTAAGTTTCCTCCCCACATCCTTCC	MUT4	121	121	1	G	∆1nt	∆1nt	Exon	Exon	Exon	106	95.7055214723926	85.7142857142857	83.2167832167832	87.2676452968443	91.3861166650207	4.1184713681764	1.11377981805556	1.92483341077661	2.36171832759077	0.43688491681416	0.00572558765487732	yes	pos1	chr16:66437645del
chr16	66437646del	GG	G	BEAN1_e2	ENSE00002253126	BEAN1_e2_del122to122	AGCGCCCAGCCTGCAGGGGCTGTGGGTGCGCCATGGGCCCCCCAACACCTGCCTGTTTGTGTCTCCGCAGGTGAGTGGAGGGGCCTTCCCTGCGAGAAGTCAGAGCTGTGCCCGTGGGCAGCTGGCTCCGCTGTTCTGCTCCAAGGATTACATGTCCTTCAAACGTCCCTGCCCCTGTAAGTTTCCTCCCCACATCCTTCC	MUT4	122	122	1	G	∆1nt	∆1nt	Exon	Exon	Exon	106	95.7055214723926	85.7142857142857	83.2167832167832	87.2676452968443	91.3861166650207	4.1184713681764	1.11377981805556	1.92483341077661	2.36171832759077	0.43688491681416	0.00572558765487732	yes	pos1	chr16:66437646del
chr16	66437647_66437667del	GCTGGCTCCGCTGTTCTGCTCC	G	BEAN1_e2	ENSE00002253126	BEAN1_e2_del123to143	AGCGCCCAGCCTGCAGGGGCTGTGGGTGCGCCATGGGCCCCCCAACACCTGCCTGTTTGTGTCTCCGCAGGTGAGTGGAGGGGCCTTCCCTGCGAGAAGTCAGAGCTGTGCCCGTGGGCAGGAAGGATTACATGTCCTTCAAACGTCCCTGCCCCTGTAAGTTTCCTCCCCACATCCTTCC	MUT4	123	143	21	CUGGCUCCGCUGUUCUGCUCC	∆21nt	∆21nt	Exon	Exon	Exon	86	72.972972972973	60.7287449392713	76.4705882352941	87.2676452968443	79.7212410136018	-7.5464042832425	1.51558355498183	1.92483341077661	1.36896207949252	-0.55587133128409	2.32232089728665e-08	yes	neg2	chr16:66437647_66437667del
chr16	66437647	C	A	BEAN1_e2	ENSE00002253126	BEAN1_e2_C123A	AGCGCCCAGCCTGCAGGGGCTGTGGGTGCGCCATGGGCCCCCCAACACCTGCCTGTTTGTGTCTCCGCAGGTGAGTGGAGGGGCCTTCCCTGCGAGAAGTCAGAGCTGTGCCCGTGGGCAGGATGGCTCCGCTGTTCTGCTCCAAGGATTACATGTCCTTCAAACGTCCCTGCCCCTGTAAGTTTCCTCCCCACATCCTTCC	MUT4	123	123	1	C	A	sub	Exon	Exon	Exon	107	89.4117647058824	68.1818181818182	88.7417218543046	87.2676452968443	87.1600086805656	-0.107636616278695	1.56726739378958	1.92483341077661	1.9151809874648	-0.00965242331181004	0.964925139722487	no	mid	chr16:66437647C>A
chr16	66437648_66437668del	CTGGCTCCGCTGTTCTGCTCCA	C	BEAN1_e2	ENSE00002253126	BEAN1_e2_del124to144	AGCGCCCAGCCTGCAGGGGCTGTGGGTGCGCCATGGGCCCCCCAACACCTGCCTGTTTGTGTCTCCGCAGGTGAGTGGAGGGGCCTTCCCTGCGAGAAGTCAGAGCTGTGCCCGTGGGCAGGCAGGATTACATGTCCTTCAAACGTCCCTGCCCCTGTAAGTTTCCTCCCCACATCCTTCC	MUT4	124	144	21	UGGCUCCGCUGUUCUGCUCCA	∆21nt	∆21nt	Exon	Exon	Exon	86	81.2297734627832	68.025078369906	74.7191011235955	87.2676452968443	82.5097892857392	-4.7578560111051	1.2281406470689	1.92483341077661	1.55127560765305	-0.37355780312356	5.55757038723623e-05	yes	neg1	chr16:66437648_66437668del
chr16	66437648	T	A	BEAN1_e2	ENSE00002253126	BEAN1_e2_T124A	AGCGCCCAGCCTGCAGGGGCTGTGGGTGCGCCATGGGCCCCCCAACACCTGCCTGTTTGTGTCTCCGCAGGTGAGTGGAGGGGCCTTCCCTGCGAGAAGTCAGAGCTGTGCCCGTGGGCAGGCAGGCTCCGCTGTTCTGCTCCAAGGATTACATGTCCTTCAAACGTCCCTGCCCCTGTAAGTTTCCTCCCCACATCCTTCC	MUT4	124	124	1	U	A	sub	Exon	Exon	Exon	107	94.0476190476191	75	81.7307692307692	87.2676452968443	87.8820164278386	0.614371130994307	1.67501903407701	1.92483341077661	1.9813045976289	0.05647118685229	0.804071206701247	no	mid	chr16:66437648T>A
chr16	66437647_66437652del	GCTGGCT	G	BEAN1_e2	ENSE00002253126	BEAN1_e2_del123to128	AGCGCCCAGCCTGCAGGGGCTGTGGGTGCGCCATGGGCCCCCCAACACCTGCCTGTTTGTGTCTCCGCAGGTGAGTGGAGGGGCCTTCCCTGCGAGAAGTCAGAGCTGTGCCCGTGGGCAGGCCGCTGTTCTGCTCCAAGGATTACATGTCCTTCAAACGTCCCTGCCCCTGTAAGTTTCCTCCCCACATCCTTCC	MUT4	123	128	6	CUGGCU	∆6nt	∆6nt	Exon	Exon	Exon	101	96.5811965811966	87.5	85.3932584269663	87.2676452968443	92.5347810533219	5.2671357564776	1.33507749834446	1.92483341077661	2.51732982490739	0.59249641413078	0.00601049362388955	yes	pos2	chr16:66437647_66437652del
chr16	66437648_66437653del	CTGGCTC	C	BEAN1_e2	ENSE00002253126	BEAN1_e2_del124to129	AGCGCCCAGCCTGCAGGGGCTGTGGGTGCGCCATGGGCCCCCCAACACCTGCCTGTTTGTGTCTCCGCAGGTGAGTGGAGGGGCCTTCCCTGCGAGAAGTCAGAGCTGTGCCCGTGGGCAGGCCGCTGTTCTGCTCCAAGGATTACATGTCCTTCAAACGTCCCTGCCCCTGTAAGTTTCCTCCCCACATCCTTCC	MUT4	124	129	6	UGGCUC	∆6nt	∆6nt	Exon	Exon	Exon	101	96.5811965811966	87.5	85.3932584269663	87.2676452968443	92.5347810533219	5.2671357564776	1.33507749834446	1.92483341077661	2.51732982490739	0.59249641413078	0.00601049362388955	yes	pos2	chr16:66437648_66437653del
chr16	66437648	T	C	BEAN1_e2	ENSE00002253126	BEAN1_e2_T124C	AGCGCCCAGCCTGCAGGGGCTGTGGGTGCGCCATGGGCCCCCCAACACCTGCCTGTTTGTGTCTCCGCAGGTGAGTGGAGGGGCCTTCCCTGCGAGAAGTCAGAGCTGTGCCCGTGGGCAGGCCGGCTCCGCTGTTCTGCTCCAAGGATTACATGTCCTTCAAACGTCCCTGCCCCTGTAAGTTTCCTCCCCACATCCTTCC	MUT4	124	124	1	U	C	sub	Exon	Exon	Exon	107	84	78.9473684210526	82.1428571428571	87.2676452968443	87.9930153641056	0.7253700672613	3.03047227649294	1.92483341077661	1.99176890701367	0.0669354962370599	0.876197303531736	no	mid	chr16:66437648T>C
chr16	66437648_66437650del	CTGG	C	BEAN1_e2	ENSE00002253126	BEAN1_e2_del124to126	AGCGCCCAGCCTGCAGGGGCTGTGGGTGCGCCATGGGCCCCCCAACACCTGCCTGTTTGTGTCTCCGCAGGTGAGTGGAGGGGCCTTCCCTGCGAGAAGTCAGAGCTGTGCCCGTGGGCAGGCCTCCGCTGTTCTGCTCCAAGGATTACATGTCCTTCAAACGTCCCTGCCCCTGTAAGTTTCCTCCCCACATCCTTCC	MUT4	124	126	3	UGG	∆3nt	∆3nt	Exon	Exon	Exon	104	98.5915492957746	93.6708860759494	91.5492957746479	87.2676452968443	95.4993113358308	8.23166603898651	1.1224158810381	1.92483341077661	3.05488861476813	1.13005520399152	6.03075558796828e-05	yes	pos3	chr16:66437648_66437650del
chr16	66437648del	CT	C	BEAN1_e2	ENSE00002253126	BEAN1_e2_del124to124	AGCGCCCAGCCTGCAGGGGCTGTGGGTGCGCCATGGGCCCCCCAACACCTGCCTGTTTGTGTCTCCGCAGGTGAGTGGAGGGGCCTTCCCTGCGAGAAGTCAGAGCTGTGCCCGTGGGCAGGCGGCTCCGCTGTTCTGCTCCAAGGATTACATGTCCTTCAAACGTCCCTGCCCCTGTAAGTTTCCTCCCCACATCCTTCC	MUT4	124	124	1	U	∆1nt	∆1nt	Exon	Exon	Exon	106	89.3203883495146	72.1739130434783	84.6938775510204	87.2676452968443	87.0587132384089	-0.208932058435396	1.62297704350061	1.92483341077661	1.90616003109862	-0.0186733796779901	0.932526747662788	no	mid	chr16:66437648del
chr16	66437648	T	G	BEAN1_e2	ENSE00002253126	BEAN1_e2_T124G	AGCGCCCAGCCTGCAGGGGCTGTGGGTGCGCCATGGGCCCCCCAACACCTGCCTGTTTGTGTCTCCGCAGGTGAGTGGAGGGGCCTTCCCTGCGAGAAGTCAGAGCTGTGCCCGTGGGCAGGCGGGCTCCGCTGTTCTGCTCCAAGGATTACATGTCCTTCAAACGTCCCTGCCCCTGTAAGTTTCCTCCCCACATCCTTCC	MUT4	124	124	1	U	G	sub	Exon	Exon	Exon	107	87.9194630872483	46.7391304347826	76.8115942028986	87.2676452968443	76.4065938566003	-10.861051440244	2.62720716155287	1.92483341077661	1.17510172718329	-0.74973168359332	1.47865600788275e-06	yes	neg2	chr16:66437648T>G
chr16	66437649	G	A	BEAN1_e2	ENSE00002253126	BEAN1_e2_G125A	AGCGCCCAGCCTGCAGGGGCTGTGGGTGCGCCATGGGCCCCCCAACACCTGCCTGTTTGTGTCTCCGCAGGTGAGTGGAGGGGCCTTCCCTGCGAGAAGTCAGAGCTGTGCCCGTGGGCAGGCTAGCTCCGCTGTTCTGCTCCAAGGATTACATGTCCTTCAAACGTCCCTGCCCCTGTAAGTTTCCTCCCCACATCCTTCC	MUT4	125	125	1	G	A	sub	Exon	Exon	Exon	107	93.2584269662921	73.0769230769231	83.8709677419355	87.2676452968443	87.5820149872844	0.314369690440097	1.90749999799954	1.92483341077661	1.9534298424574	0.0285964316807898	0.91542575357827	no	mid	chr16:66437649G>A
chr16	66437649	G	C	BEAN1_e2	ENSE00002253126	BEAN1_e2_G125C	AGCGCCCAGCCTGCAGGGGCTGTGGGTGCGCCATGGGCCCCCCAACACCTGCCTGTTTGTGTCTCCGCAGGTGAGTGGAGGGGCCTTCCCTGCGAGAAGTCAGAGCTGTGCCCGTGGGCAGGCTCGCTCCGCTGTTCTGCTCCAAGGATTACATGTCCTTCAAACGTCCCTGCCCCTGTAAGTTTCCTCCCCACATCCTTCC	MUT4	125	125	1	G	C	sub	Exon	Exon	Exon	107	91.7241379310345	90.5405405405405	80.2197802197802	87.2676452968443	91.9662111782084	4.6985658813641	1.22534854288863	1.92483341077661	2.43776498975767	0.51293157898106	0.00560043224351253	yes	pos2	chr16:66437649G>C
chr16	66437650	G	A	BEAN1_e2	ENSE00002253126	BEAN1_e2_G126A	AGCGCCCAGCCTGCAGGGGCTGTGGGTGCGCCATGGGCCCCCCAACACCTGCCTGTTTGTGTCTCCGCAGGTGAGTGGAGGGGCCTTCCCTGCGAGAAGTCAGAGCTGTGCCCGTGGGCAGGCTGACTCCGCTGTTCTGCTCCAAGGATTACATGTCCTTCAAACGTCCCTGCCCCTGTAAGTTTCCTCCCCACATCCTTCC	MUT4	126	126	1	G	A	sub	Exon	Exon	Exon	107	81.5789473684211	89.2857142857143	85.7142857142857	87.2676452968443	91.2379812960917	3.9703359992474	1.61900315079143	1.92483341077661	2.34304494791277	0.41821153713616	0.0746516510063512	yes	pos1	chr16:66437650G>A
chr16	66437650_66437652del	GGCT	G	BEAN1_e2	ENSE00002253126	BEAN1_e2_del126to128	AGCGCCCAGCCTGCAGGGGCTGTGGGTGCGCCATGGGCCCCCCAACACCTGCCTGTTTGTGTCTCCGCAGGTGAGTGGAGGGGCCTTCCCTGCGAGAAGTCAGAGCTGTGCCCGTGGGCAGGCTGCCGCTGTTCTGCTCCAAGGATTACATGTCCTTCAAACGTCCCTGCCCCTGTAAGTTTCCTCCCCACATCCTTCC	MUT4	126	128	3	GCU	∆3nt	∆3nt	Exon	Exon	Exon	104	91.2408759124088	93.9393939393939	84.5528455284553	87.2676452968443	92.8823053913747	5.6146600945304	1.22222050046133	1.92483341077661	2.56874927619463	0.64391586541802	0.00156254738914061	yes	pos2	chr16:66437650_66437652del
chr16	66437650	G	C	BEAN1_e2	ENSE00002253126	BEAN1_e2_G126C	AGCGCCCAGCCTGCAGGGGCTGTGGGTGCGCCATGGGCCCCCCAACACCTGCCTGTTTGTGTCTCCGCAGGTGAGTGGAGGGGCCTTCCCTGCGAGAAGTCAGAGCTGTGCCCGTGGGCAGGCTGCCTCCGCTGTTCTGCTCCAAGGATTACATGTCCTTCAAACGTCCCTGCCCCTGTAAGTTTCCTCCCCACATCCTTCC	MUT4	126	126	1	G	C	sub	Exon	Exon	Exon	107	91.6666666666667	89.3129770992367	79.7546012269939	87.2676452968443	90.8788588119641	3.6112135151198	1.21956638019906	1.92483341077661	2.29893247128214	0.37409906050553	0.0253952136074307	yes	pos1	chr16:66437650G>C
chr16	66437649del	TG	T	BEAN1_e2	ENSE00002253126	BEAN1_e2_del125to125	AGCGCCCAGCCTGCAGGGGCTGTGGGTGCGCCATGGGCCCCCCAACACCTGCCTGTTTGTGTCTCCGCAGGTGAGTGGAGGGGCCTTCCCTGCGAGAAGTCAGAGCTGTGCCCGTGGGCAGGCTGCTCCGCTGTTCTGCTCCAAGGATTACATGTCCTTCAAACGTCCCTGCCCCTGTAAGTTTCCTCCCCACATCCTTCC	MUT4	125	125	1	G	∆1nt	∆1nt	Exon	Exon	Exon	106	99.009900990099	85.7142857142857	84.5070422535211	87.2676452968443	91.8251284120847	4.5574831152404	1.63784575331358	1.92483341077661	2.41882098138869	0.49398757061208	0.048936110483812	yes	pos1	chr16:66437649del
chr16	66437650del	GG	G	BEAN1_e2	ENSE00002253126	BEAN1_e2_del126to126	AGCGCCCAGCCTGCAGGGGCTGTGGGTGCGCCATGGGCCCCCCAACACCTGCCTGTTTGTGTCTCCGCAGGTGAGTGGAGGGGCCTTCCCTGCGAGAAGTCAGAGCTGTGCCCGTGGGCAGGCTGCTCCGCTGTTCTGCTCCAAGGATTACATGTCCTTCAAACGTCCCTGCCCCTGTAAGTTTCCTCCCCACATCCTTCC	MUT4	126	126	1	G	∆1nt	∆1nt	Exon	Exon	Exon	106	99.009900990099	85.7142857142857	84.5070422535211	87.2676452968443	91.8251284120847	4.5574831152404	1.63784575331358	1.92483341077661	2.41882098138869	0.49398757061208	0.048936110483812	yes	pos1	chr16:66437650del
chr16	66437649_66437654del	TGGCTCC	T	BEAN1_e2	ENSE00002253126	BEAN1_e2_del125to130	AGCGCCCAGCCTGCAGGGGCTGTGGGTGCGCCATGGGCCCCCCAACACCTGCCTGTTTGTGTCTCCGCAGGTGAGTGGAGGGGCCTTCCCTGCGAGAAGTCAGAGCTGTGCCCGTGGGCAGGCTGCTGTTCTGCTCCAAGGATTACATGTCCTTCAAACGTCCCTGCCCCTGTAAGTTTCCTCCCCACATCCTTCC	MUT4	125	130	6	GGCUCC	∆6nt	∆6nt	Exon	Exon	Exon	101	78.2608695652174	86.3636363636364	82.0512820512821	87.2676452968443	88.6778921641379	1.4102468672936	2.7247051981675	1.92483341077661	2.05825335543243	0.13341994465582	0.721481531336936	no	mid	chr16:66437649_66437654del
chr16	66437650_66437655del	GGCTCCG	G	BEAN1_e2	ENSE00002253126	BEAN1_e2_del126to131	AGCGCCCAGCCTGCAGGGGCTGTGGGTGCGCCATGGGCCCCCCAACACCTGCCTGTTTGTGTCTCCGCAGGTGAGTGGAGGGGCCTTCCCTGCGAGAAGTCAGAGCTGTGCCCGTGGGCAGGCTGCTGTTCTGCTCCAAGGATTACATGTCCTTCAAACGTCCCTGCCCCTGTAAGTTTCCTCCCCACATCCTTCC	MUT4	126	131	6	GCUCCG	∆6nt	∆6nt	Exon	Exon	Exon	101	78.2608695652174	86.3636363636364	82.0512820512821	87.2676452968443	88.6778921641379	1.4102468672936	2.7247051981675	1.92483341077661	2.05825335543243	0.13341994465582	0.721481531336936	no	mid	chr16:66437650_66437655del
chr16	66437651	C	A	BEAN1_e2	ENSE00002253126	BEAN1_e2_C127A	AGCGCCCAGCCTGCAGGGGCTGTGGGTGCGCCATGGGCCCCCCAACACCTGCCTGTTTGTGTCTCCGCAGGTGAGTGGAGGGGCCTTCCCTGCGAGAAGTCAGAGCTGTGCCCGTGGGCAGGCTGGATCCGCTGTTCTGCTCCAAGGATTACATGTCCTTCAAACGTCCCTGCCCCTGTAAGTTTCCTCCCCACATCCTTCC	MUT4	127	127	1	C	A	sub	Exon	Exon	Exon	107	94.0886699507389	86.875	90.0662251655629	87.2676452968443	93.1374063460599	5.8697610492156	0.980198260755115	1.92483341077661	2.60799043638751	0.6831570256109	3.64868708254524e-05	yes	pos2	chr16:66437651C>A
chr16	66437649_66437669del	TGGCTCCGCTGTTCTGCTCCAA	T	BEAN1_e2	ENSE00002253126	BEAN1_e2_del125to145	AGCGCCCAGCCTGCAGGGGCTGTGGGTGCGCCATGGGCCCCCCAACACCTGCCTGTTTGTGTCTCCGCAGGTGAGTGGAGGGGCCTTCCCTGCGAGAAGTCAGAGCTGTGCCCGTGGGCAGGCTGGATTACATGTCCTTCAAACGTCCCTGCCCCTGTAAGTTTCCTCCCCACATCCTTCC	MUT4	125	145	21	GGCUCCGCUGUUCUGCUCCAA	∆21nt	∆21nt	Exon	Exon	Exon	86	91.1764705882353	71.4285714285714	78.978978978979	87.2676452968443	85.3008752716569	-1.9667700251874	1.1534910107876	1.92483341077661	1.75839676582057	-0.16643664495604	0.124633403468569	no	mid	chr16:66437649_66437669del
chr16	66437650_66437670del	GGCTCCGCTGTTCTGCTCCAAG	G	BEAN1_e2	ENSE00002253126	BEAN1_e2_del126to146	AGCGCCCAGCCTGCAGGGGCTGTGGGTGCGCCATGGGCCCCCCAACACCTGCCTGTTTGTGTCTCCGCAGGTGAGTGGAGGGGCCTTCCCTGCGAGAAGTCAGAGCTGTGCCCGTGGGCAGGCTGGATTACATGTCCTTCAAACGTCCCTGCCCCTGTAAGTTTCCTCCCCACATCCTTCC	MUT4	126	146	21	GCUCCGCUGUUCUGCUCCAAG	∆21nt	∆21nt	Exon	Exon	Exon	86	91.1764705882353	71.4285714285714	78.978978978979	87.2676452968443	85.3008752716569	-1.9667700251874	1.1534910107876	1.92483341077661	1.75839676582057	-0.16643664495604	0.124633403468569	no	mid	chr16:66437650_66437670del
chr16	66437651_66437671del	GCTCCGCTGTTCTGCTCCAAGG	G	BEAN1_e2	ENSE00002253126	BEAN1_e2_del127to147	AGCGCCCAGCCTGCAGGGGCTGTGGGTGCGCCATGGGCCCCCCAACACCTGCCTGTTTGTGTCTCCGCAGGTGAGTGGAGGGGCCTTCCCTGCGAGAAGTCAGAGCTGTGCCCGTGGGCAGGCTGGATTACATGTCCTTCAAACGTCCCTGCCCCTGTAAGTTTCCTCCCCACATCCTTCC	MUT4	127	147	21	CUCCGCUGUUCUGCUCCAAGG	∆21nt	∆21nt	Exon	Exon	Exon	86	91.1764705882353	71.4285714285714	78.978978978979	87.2676452968443	85.3008752716569	-1.9667700251874	1.1534910107876	1.92483341077661	1.75839676582057	-0.16643664495604	0.124633403468569	no	mid	chr16:66437651_66437671del
chr16	66437652	T	A	BEAN1_e2	ENSE00002253126	BEAN1_e2_T128A	AGCGCCCAGCCTGCAGGGGCTGTGGGTGCGCCATGGGCCCCCCAACACCTGCCTGTTTGTGTCTCCGCAGGTGAGTGGAGGGGCCTTCCCTGCGAGAAGTCAGAGCTGTGCCCGTGGGCAGGCTGGCACCGCTGTTCTGCTCCAAGGATTACATGTCCTTCAAACGTCCCTGCCCCTGTAAGTTTCCTCCCCACATCCTTCC	MUT4	128	128	1	U	A	sub	Exon	Exon	Exon	107	87.0967741935484	70.3389830508475	78.1954887218045	87.2676452968443	85.0903882848006	-2.1772570120437	1.66241959276365	1.92483341077661	1.74170799654313	-0.18312541423348	0.24654788786394	no	mid	chr16:66437652T>A
chr16	66437652	T	C	BEAN1_e2	ENSE00002253126	BEAN1_e2_T128C	AGCGCCCAGCCTGCAGGGGCTGTGGGTGCGCCATGGGCCCCCCAACACCTGCCTGTTTGTGTCTCCGCAGGTGAGTGGAGGGGCCTTCCCTGCGAGAAGTCAGAGCTGTGCCCGTGGGCAGGCTGGCCCCGCTGTTCTGCTCCAAGGATTACATGTCCTTCAAACGTCCCTGCCCCTGTAAGTTTCCTCCCCACATCCTTCC	MUT4	128	128	1	U	C	sub	Exon	Exon	Exon	107	100	90.3225806451613	87.5	87.2676452968443	93.3173825780176	6.04973728117331	2.20258565859073	1.92483341077661	2.63649665850465	0.71166324772804	0.0819682247563229	yes	pos2	chr16:66437652T>C
chr16	66437652del	CT	C	BEAN1_e2	ENSE00002253126	BEAN1_e2_del128to128	AGCGCCCAGCCTGCAGGGGCTGTGGGTGCGCCATGGGCCCCCCAACACCTGCCTGTTTGTGTCTCCGCAGGTGAGTGGAGGGGCCTTCCCTGCGAGAAGTCAGAGCTGTGCCCGTGGGCAGGCTGGCCCGCTGTTCTGCTCCAAGGATTACATGTCCTTCAAACGTCCCTGCCCCTGTAAGTTTCCTCCCCACATCCTTCC	MUT4	128	128	1	U	∆1nt	∆1nt	Exon	Exon	Exon	106	86.8217054263566	93.1818181818182	85.7142857142857	87.2676452968443	93.0533279835915	5.78568268674721	1.1618673292679	1.92483341077661	2.59491004965655	0.67007663887994	0.000663609369712386	yes	pos2	chr16:66437652del
chr16	66437652	T	G	BEAN1_e2	ENSE00002253126	BEAN1_e2_T128G	AGCGCCCAGCCTGCAGGGGCTGTGGGTGCGCCATGGGCCCCCCAACACCTGCCTGTTTGTGTCTCCGCAGGTGAGTGGAGGGGCCTTCCCTGCGAGAAGTCAGAGCTGTGCCCGTGGGCAGGCTGGCGCCGCTGTTCTGCTCCAAGGATTACATGTCCTTCAAACGTCCCTGCCCCTGTAAGTTTCCTCCCCACATCCTTCC	MUT4	128	128	1	U	G	sub	Exon	Exon	Exon	107	100	100	92.3076923076923	87.2676452968443	96.1528961445816	8.8852508477373	1.83289048896995	1.92483341077661	3.21861897281432	1.29378556203771	0.021111230747168	yes	pos3	chr16:66437652T>G
chr16	66437651_66437653del	GCTC	G	BEAN1_e2	ENSE00002253126	BEAN1_e2_del127to129	AGCGCCCAGCCTGCAGGGGCTGTGGGTGCGCCATGGGCCCCCCAACACCTGCCTGTTTGTGTCTCCGCAGGTGAGTGGAGGGGCCTTCCCTGCGAGAAGTCAGAGCTGTGCCCGTGGGCAGGCTGGCGCTGTTCTGCTCCAAGGATTACATGTCCTTCAAACGTCCCTGCCCCTGTAAGTTTCCTCCCCACATCCTTCC	MUT4	127	129	3	CUC	∆3nt	∆3nt	Exon	Exon	Exon	104	78.448275862069	60.5769230769231	70.0934579439252	87.2676452968443	79.2890989001567	-7.9785463966876	2.15182171991103	1.92483341077661	1.34244046777595	-0.58239294300066	3.90304685874981e-05	yes	neg2	chr16:66437651_66437653del
chr16	66437652_66437654del	CTCC	C	BEAN1_e2	ENSE00002253126	BEAN1_e2_del128to130	AGCGCCCAGCCTGCAGGGGCTGTGGGTGCGCCATGGGCCCCCCAACACCTGCCTGTTTGTGTCTCCGCAGGTGAGTGGAGGGGCCTTCCCTGCGAGAAGTCAGAGCTGTGCCCGTGGGCAGGCTGGCGCTGTTCTGCTCCAAGGATTACATGTCCTTCAAACGTCCCTGCCCCTGTAAGTTTCCTCCCCACATCCTTCC	MUT4	128	130	3	UCC	∆3nt	∆3nt	Exon	Exon	Exon	104	78.448275862069	60.5769230769231	70.0934579439252	87.2676452968443	79.2890989001567	-7.9785463966876	2.15182171991103	1.92483341077661	1.34244046777595	-0.58239294300066	3.90304685874981e-05	yes	neg2	chr16:66437652_66437654del
chr16	66437652_66437657del	CTCCGCT	C	BEAN1_e2	ENSE00002253126	BEAN1_e2_del128to133	AGCGCCCAGCCTGCAGGGGCTGTGGGTGCGCCATGGGCCCCCCAACACCTGCCTGTTTGTGTCTCCGCAGGTGAGTGGAGGGGCCTTCCCTGCGAGAAGTCAGAGCTGTGCCCGTGGGCAGGCTGGCGTTCTGCTCCAAGGATTACATGTCCTTCAAACGTCCCTGCCCCTGTAAGTTTCCTCCCCACATCCTTCC	MUT4	128	133	6	UCCGCU	∆6nt	∆6nt	Exon	Exon	Exon	101	88.768115942029	77.1428571428571	82.824427480916	87.2676452968443	88.1832709460224	0.915625649178098	1.13582779368162	1.92483341077661	2.0099010293097	0.0850676185330901	0.552339407896829	no	mid	chr16:66437652_66437657del
chr16	66437653	C	A	BEAN1_e2	ENSE00002253126	BEAN1_e2_C129A	AGCGCCCAGCCTGCAGGGGCTGTGGGTGCGCCATGGGCCCCCCAACACCTGCCTGTTTGTGTCTCCGCAGGTGAGTGGAGGGGCCTTCCCTGCGAGAAGTCAGAGCTGTGCCCGTGGGCAGGCTGGCTACGCTGTTCTGCTCCAAGGATTACATGTCCTTCAAACGTCCCTGCCCCTGTAAGTTTCCTCCCCACATCCTTCC	MUT4	129	129	1	C	A	sub	Exon	Exon	Exon	107	97.1014492753623	87.719298245614	89.0909090909091	87.2676452968443	93.3817859248763	6.11414062803201	1.5083811940538	1.92483341077661	2.64687075832575	0.72203734754914	0.0082856554750097	yes	pos2	chr16:66437653C>A
chr16	66437654_66437674del	CCGCTGTTCTGCTCCAAGGATT	C	BEAN1_e2	ENSE00002253126	BEAN1_e2_del130to150	AGCGCCCAGCCTGCAGGGGCTGTGGGTGCGCCATGGGCCCCCCAACACCTGCCTGTTTGTGTCTCCGCAGGTGAGTGGAGGGGCCTTCCCTGCGAGAAGTCAGAGCTGTGCCCGTGGGCAGGCTGGCTCACATGTCCTTCAAACGTCCCTGCCCCTGTAAGTTTCCTCCCCACATCCTTCC	MUT4	130	150	21	CGCUGUUCUGCUCCAAGGAUU	∆21nt	∆21nt	Exon	Exon	Exon	86	86.5096359743041	73.6842105263158	75.8215962441315	87.2676452968443	84.9905460888333	-2.277099208011	1.02282571731126	1.92483341077661	1.73385976450455	-0.19097364627206	0.0393288260540396	yes	neg1	chr16:66437654_66437674del
chr16	66437654	C	A	BEAN1_e2	ENSE00002253126	BEAN1_e2_C130A	AGCGCCCAGCCTGCAGGGGCTGTGGGTGCGCCATGGGCCCCCCAACACCTGCCTGTTTGTGTCTCCGCAGGTGAGTGGAGGGGCCTTCCCTGCGAGAAGTCAGAGCTGTGCCCGTGGGCAGGCTGGCTCAGCTGTTCTGCTCCAAGGATTACATGTCCTTCAAACGTCCCTGCCCCTGTAAGTTTCCTCCCCACATCCTTCC	MUT4	130	130	1	C	A	sub	Exon	Exon	Exon	107	93.1372549019608	70.2127659574468	84.5070422535211	87.2676452968443	88.1926678863175	0.925022589473201	2.00814441549503	1.92483341077661	2.01080312494632	0.08596971416971	0.745963832570569	no	mid	chr16:66437654C>A
chr16	66437655	G	A	BEAN1_e2	ENSE00002253126	BEAN1_e2_G131A	AGCGCCCAGCCTGCAGGGGCTGTGGGTGCGCCATGGGCCCCCCAACACCTGCCTGTTTGTGTCTCCGCAGGTGAGTGGAGGGGCCTTCCCTGCGAGAAGTCAGAGCTGTGCCCGTGGGCAGGCTGGCTCCACTGTTCTGCTCCAAGGATTACATGTCCTTCAAACGTCCCTGCCCCTGTAAGTTTCCTCCCCACATCCTTCC	MUT4	131	131	1	G	A	sub	Exon	Exon	Exon	107	95.7446808510638	93.75	68.2926829268293	87.2676452968443	87.7459052301695	0.478259933325198	2.77080367509963	1.92483341077661	1.96858504915259	0.04375163837598	0.913005465413756	no	mid	chr16:66437655G>A	5_prime_UTR_variant|intron_variant	Other	Likely Benign	1
chr16	66437655_66437675del	CGCTGTTCTGCTCCAAGGATTA	C	BEAN1_e2	ENSE00002253126	BEAN1_e2_del131to151	AGCGCCCAGCCTGCAGGGGCTGTGGGTGCGCCATGGGCCCCCCAACACCTGCCTGTTTGTGTCTCCGCAGGTGAGTGGAGGGGCCTTCCCTGCGAGAAGTCAGAGCTGTGCCCGTGGGCAGGCTGGCTCCCATGTCCTTCAAACGTCCCTGCCCCTGTAAGTTTCCTCCCCACATCCTTCC	MUT4	131	151	21	GCUGUUCUGCUCCAAGGAUUA	∆21nt	∆21nt	Exon	Exon	Exon	86	89.344262295082	55.1020408163265	56.5656565656566	87.2676452968443	74.2206466836962	-13.0469986131481	2.23719569935398	1.92483341077661	1.05746845616829	-0.86736495460832	1.11846453003344e-12	yes	neg2	chr16:66437655_66437675del
chr16	66437655	G	C	BEAN1_e2	ENSE00002253126	BEAN1_e2_G131C	AGCGCCCAGCCTGCAGGGGCTGTGGGTGCGCCATGGGCCCCCCAACACCTGCCTGTTTGTGTCTCCGCAGGTGAGTGGAGGGGCCTTCCCTGCGAGAAGTCAGAGCTGTGCCCGTGGGCAGGCTGGCTCCCCTGTTCTGCTCCAAGGATTACATGTCCTTCAAACGTCCCTGCCCCTGTAAGTTTCCTCCCCACATCCTTCC	MUT4	131	131	1	G	C	sub	Exon	Exon	Exon	107	90.1408450704225	85.0574712643678	59.3220338983051	87.2676452968443	83.6062302250713	-3.661415071773	2.03542310977446	1.92483341077661	1.62921667065685	-0.29561674011976	0.0869842073149656	yes	neg1	chr16:66437655G>C
chr16	66437655_66437660del	CGCTGTT	C	BEAN1_e2	ENSE00002253126	BEAN1_e2_del131to136	AGCGCCCAGCCTGCAGGGGCTGTGGGTGCGCCATGGGCCCCCCAACACCTGCCTGTTTGTGTCTCCGCAGGTGAGTGGAGGGGCCTTCCCTGCGAGAAGTCAGAGCTGTGCCCGTGGGCAGGCTGGCTCCCTGCTCCAAGGATTACATGTCCTTCAAACGTCCCTGCCCCTGTAAGTTTCCTCCCCACATCCTTCC	MUT4	131	136	6	GCUGUU	∆6nt	∆6nt	Exon	Exon	Exon	101	90.4761904761905	67.2268907563025	70.9677419354839	87.2676452968443	82.5097892857392	-4.7578560111051	1.91771015850005	1.92483341077661	1.55127560765305	-0.37355780312356	0.0129400469689376	yes	neg1	chr16:66437655_66437660del
chr16	66437655del	CG	C	BEAN1_e2	ENSE00002253126	BEAN1_e2_del131to131	AGCGCCCAGCCTGCAGGGGCTGTGGGTGCGCCATGGGCCCCCCAACACCTGCCTGTTTGTGTCTCCGCAGGTGAGTGGAGGGGCCTTCCCTGCGAGAAGTCAGAGCTGTGCCCGTGGGCAGGCTGGCTCCCTGTTCTGCTCCAAGGATTACATGTCCTTCAAACGTCCCTGCCCCTGTAAGTTTCCTCCCCACATCCTTCC	MUT4	131	131	1	G	∆1nt	∆1nt	Exon	Exon	Exon	106	83.3333333333333	80.3680981595092	81.9444444444445	87.2676452968443	88.6170667394007	1.3494214425564	1.31236853649034	1.92483341077661	2.05220931466709	0.12737590389048	0.444072361447358	no	mid	chr16:66437655del
chr16	66437656_66437676del	GCTGTTCTGCTCCAAGGATTAC	G	BEAN1_e2	ENSE00002253126	BEAN1_e2_del132to152	AGCGCCCAGCCTGCAGGGGCTGTGGGTGCGCCATGGGCCCCCCAACACCTGCCTGTTTGTGTCTCCGCAGGTGAGTGGAGGGGCCTTCCCTGCGAGAAGTCAGAGCTGTGCCCGTGGGCAGGCTGGCTCCGATGTCCTTCAAACGTCCCTGCCCCTGTAAGTTTCCTCCCCACATCCTTCC	MUT4	132	152	21	CUGUUCUGCUCCAAGGAUUAC	∆21nt	∆21nt	Exon	Exon	Exon	86	82.6923076923077	71.2121212121212	68.5714285714286	87.2676452968443	82.6447665689191	-4.6228787279252	2.15735093289574	1.92483341077661	1.56065740227387	-0.36417600850274	0.0341390971550154	yes	neg1	chr16:66437656_66437676del
chr16	66437656	C	A	BEAN1_e2	ENSE00002253126	BEAN1_e2_C132A	AGCGCCCAGCCTGCAGGGGCTGTGGGTGCGCCATGGGCCCCCCAACACCTGCCTGTTTGTGTCTCCGCAGGTGAGTGGAGGGGCCTTCCCTGCGAGAAGTCAGAGCTGTGCCCGTGGGCAGGCTGGCTCCGATGTTCTGCTCCAAGGATTACATGTCCTTCAAACGTCCCTGCCCCTGTAAGTTTCCTCCCCACATCCTTCC	MUT4	132	132	1	C	A	sub	Exon	Exon	Exon	107	87.192118226601	86.9281045751634	81.4606741573034	87.2676452968443	90.5344156314818	3.2667703346375	1.17749130305558	1.92483341077661	2.25806753894334	0.33323412816673	0.0340279714375648	yes	pos1	chr16:66437656C>A
chr16	66437657	T	A	BEAN1_e2	ENSE00002253126	BEAN1_e2_T133A	AGCGCCCAGCCTGCAGGGGCTGTGGGTGCGCCATGGGCCCCCCAACACCTGCCTGTTTGTGTCTCCGCAGGTGAGTGGAGGGGCCTTCCCTGCGAGAAGTCAGAGCTGTGCCCGTGGGCAGGCTGGCTCCGCAGTTCTGCTCCAAGGATTACATGTCCTTCAAACGTCCCTGCCCCTGTAAGTTTCCTCCCCACATCCTTCC	MUT4	133	133	1	U	A	sub	Exon	Exon	Exon	107	58.8235294117647	69.4444444444445	47.8260869565218	87.2676452968443	73.4328078682213	-13.834837428623	3.79502682394235	1.92483341077661	1.01669373339315	-0.90813967738346	1.37325868648778e-05	yes	neg2	chr16:66437657T>A
chr16	66437657	T	C	BEAN1_e2	ENSE00002253126	BEAN1_e2_T133C	AGCGCCCAGCCTGCAGGGGCTGTGGGTGCGCCATGGGCCCCCCAACACCTGCCTGTTTGTGTCTCCGCAGGTGAGTGGAGGGGCCTTCCCTGCGAGAAGTCAGAGCTGTGCCCGTGGGCAGGCTGGCTCCGCCGTTCTGCTCCAAGGATTACATGTCCTTCAAACGTCCCTGCCCCTGTAAGTTTCCTCCCCACATCCTTCC	MUT4	133	133	1	U	C	sub	Exon	Exon	Exon	107	94.7368421052632	74.1176470588235	80.8219178082192	87.2676452968443	87.5741639612055	0.306518664361199	1.79938393825399	1.92483341077661	1.95270816594811	0.0278747551715	0.913005465413756	no	mid	chr16:66437657T>C
chr16	66437657_66437662del	CTGTTCT	C	BEAN1_e2	ENSE00002253126	BEAN1_e2_del133to138	AGCGCCCAGCCTGCAGGGGCTGTGGGTGCGCCATGGGCCCCCCAACACCTGCCTGTTTGTGTCTCCGCAGGTGAGTGGAGGGGCCTTCCCTGCGAGAAGTCAGAGCTGTGCCCGTGGGCAGGCTGGCTCCGCGCTCCAAGGATTACATGTCCTTCAAACGTCCCTGCCCCTGTAAGTTTCCTCCCCACATCCTTCC	MUT4	133	138	6	UGUUCU	∆6nt	∆6nt	Exon	Exon	Exon	101	82.9268292682927	39.344262295082	64.4444444444445	87.2676452968443	70.4260128717881	-16.8416324250562	3.61406888014238	1.92483341077661	0.867667534223834	-1.05716587655278	6.94280533635393e-09	yes	neg3	chr16:66437657_66437662del
chr16	66437657	T	G	BEAN1_e2	ENSE00002253126	BEAN1_e2_T133G	AGCGCCCAGCCTGCAGGGGCTGTGGGTGCGCCATGGGCCCCCCAACACCTGCCTGTTTGTGTCTCCGCAGGTGAGTGGAGGGGCCTTCCCTGCGAGAAGTCAGAGCTGTGCCCGTGGGCAGGCTGGCTCCGCGGTTCTGCTCCAAGGATTACATGTCCTTCAAACGTCCCTGCCCCTGTAAGTTTCCTCCCCACATCCTTCC	MUT4	133	133	1	U	G	sub	Exon	Exon	Exon	107	89.3805309734513	61.4583333333333	69.6428571428571	87.2676452968443	80.2254528301134	-7.0421924667309	2.34281881639222	1.92483341077661	1.4004452172105	-0.52438819356611	0.001267198297006	yes	neg2	chr16:66437657T>G
chr16	66437657del	CT	C	BEAN1_e2	ENSE00002253126	BEAN1_e2_del133to133	AGCGCCCAGCCTGCAGGGGCTGTGGGTGCGCCATGGGCCCCCCAACACCTGCCTGTTTGTGTCTCCGCAGGTGAGTGGAGGGGCCTTCCCTGCGAGAAGTCAGAGCTGTGCCCGTGGGCAGGCTGGCTCCGCGTTCTGCTCCAAGGATTACATGTCCTTCAAACGTCCCTGCCCCTGTAAGTTTCCTCCCCACATCCTTCC	MUT4	133	133	1	U	∆1nt	∆1nt	Exon	Exon	Exon	106	86.7924528301887	94.5454545454546	100	87.2676452968443	94.5812029385527	7.3135576417084	1.7477383524099	1.92483341077661	2.85958490944031	0.9347514986637	0.0150684491909581	yes	pos2	chr16:66437657del
chr16	66437658	G	A	BEAN1_e2	ENSE00002253126	BEAN1_e2_G134A	AGCGCCCAGCCTGCAGGGGCTGTGGGTGCGCCATGGGCCCCCCAACACCTGCCTGTTTGTGTCTCCGCAGGTGAGTGGAGGGGCCTTCCCTGCGAGAAGTCAGAGCTGTGCCCGTGGGCAGGCTGGCTCCGCTATTCTGCTCCAAGGATTACATGTCCTTCAAACGTCCCTGCCCCTGTAAGTTTCCTCCCCACATCCTTCC	MUT4	134	134	1	G	A	sub	Exon	Exon	Exon	107	79.0322580645161	73.3333333333333	53.8461538461539	87.2676452968443	77.469264606938	-9.79838068990629	3.24602490553245	1.92483341077661	1.23500087745473	-0.68983253332188	0.000709111321909277	yes	neg2	chr16:66437658G>A
chr16	66437658_66437663del	TGTTCTG	T	BEAN1_e2	ENSE00002253126	BEAN1_e2_del134to139	AGCGCCCAGCCTGCAGGGGCTGTGGGTGCGCCATGGGCCCCCCAACACCTGCCTGTTTGTGTCTCCGCAGGTGAGTGGAGGGGCCTTCCCTGCGAGAAGTCAGAGCTGTGCCCGTGGGCAGGCTGGCTCCGCTCTCCAAGGATTACATGTCCTTCAAACGTCCCTGCCCCTGTAAGTTTCCTCCCCACATCCTTCC	MUT4	134	139	6	GUUCUG	∆6nt	∆6nt	Exon	Exon	Exon	101	84.6153846153846	79.5918367346939	76.8115942028986	87.2676452968443	87.2144266131753	-0.0532186836689985	2.09800128508662	1.92483341077661	1.92005230390253	-0.00478110687408018	0.988399158810212	no	mid	chr16:66437658_66437663del
chr16	66437657_66437659del	CTGT	C	BEAN1_e2	ENSE00002253126	BEAN1_e2_del133to135	AGCGCCCAGCCTGCAGGGGCTGTGGGTGCGCCATGGGCCCCCCAACACCTGCCTGTTTGTGTCTCCGCAGGTGAGTGGAGGGGCCTTCCCTGCGAGAAGTCAGAGCTGTGCCCGTGGGCAGGCTGGCTCCGCTCTGCTCCAAGGATTACATGTCCTTCAAACGTCCCTGCCCCTGTAAGTTTCCTCCCCACATCCTTCC	MUT4	133	135	3	UGU	∆3nt	∆3nt	Exon	Exon	Exon	104	96.2962962962963	90	50	87.2676452968443	83.0028021582161	-4.26484313862819	4.01048863737522	1.92483341077661	1.58582587053552	-0.33900754024109	0.334454281183069	no	mid	chr16:66437657_66437659del
chr16	66437658_66437660del	TGTT	T	BEAN1_e2	ENSE00002253126	BEAN1_e2_del134to136	AGCGCCCAGCCTGCAGGGGCTGTGGGTGCGCCATGGGCCCCCCAACACCTGCCTGTTTGTGTCTCCGCAGGTGAGTGGAGGGGCCTTCCCTGCGAGAAGTCAGAGCTGTGCCCGTGGGCAGGCTGGCTCCGCTCTGCTCCAAGGATTACATGTCCTTCAAACGTCCCTGCCCCTGTAAGTTTCCTCCCCACATCCTTCC	MUT4	134	136	3	GUU	∆3nt	∆3nt	Exon	Exon	Exon	104	96.2962962962963	90	50	87.2676452968443	83.0028021582161	-4.26484313862819	4.01048863737522	1.92483341077661	1.58582587053552	-0.33900754024109	0.334454281183069	no	mid	chr16:66437658_66437660del
chr16	66437658	G	C	BEAN1_e2	ENSE00002253126	BEAN1_e2_G134C	AGCGCCCAGCCTGCAGGGGCTGTGGGTGCGCCATGGGCCCCCCAACACCTGCCTGTTTGTGTCTCCGCAGGTGAGTGGAGGGGCCTTCCCTGCGAGAAGTCAGAGCTGTGCCCGTGGGCAGGCTGGCTCCGCTCTTCTGCTCCAAGGATTACATGTCCTTCAAACGTCCCTGCCCCTGTAAGTTTCCTCCCCACATCCTTCC	MUT4	134	134	1	G	C	sub	Exon	Exon	Exon					87.2676452968443				1.92483341077661				no	mid	chr16:66437658G>C
chr16	66437659	T	A	BEAN1_e2	ENSE00002253126	BEAN1_e2_T135A	AGCGCCCAGCCTGCAGGGGCTGTGGGTGCGCCATGGGCCCCCCAACACCTGCCTGTTTGTGTCTCCGCAGGTGAGTGGAGGGGCCTTCCCTGCGAGAAGTCAGAGCTGTGCCCGTGGGCAGGCTGGCTCCGCTGATCTGCTCCAAGGATTACATGTCCTTCAAACGTCCCTGCCCCTGTAAGTTTCCTCCCCACATCCTTCC	MUT4	135	135	1	U	A	sub	Exon	Exon	Exon	107	90.0621118012422	72.316384180791	86.6197183098592	87.2676452968443	86.9659439027319	-0.301701394112397	1.39080821493411	1.92483341077661	1.89795096080539	-0.0268824499712201	0.883386344146678	no	mid	chr16:66437659T>A
chr16	66437659	T	C	BEAN1_e2	ENSE00002253126	BEAN1_e2_T135C	AGCGCCCAGCCTGCAGGGGCTGTGGGTGCGCCATGGGCCCCCCAACACCTGCCTGTTTGTGTCTCCGCAGGTGAGTGGAGGGGCCTTCCCTGCGAGAAGTCAGAGCTGTGCCCGTGGGCAGGCTGGCTCCGCTGCTCTGCTCCAAGGATTACATGTCCTTCAAACGTCCCTGCCCCTGTAAGTTTCCTCCCCACATCCTTCC	MUT4	135	135	1	U	C	sub	Exon	Exon	Exon	107	89.3939393939394	82.3529411764706	60.8695652173913	87.2676452968443	84.0779253475548	-3.18971994928949	2.31348803056019	1.92483341077661	1.66403756223031	-0.2607958485463	0.206056121150316	no	mid	chr16:66437659T>C
chr16	66437659	T	G	BEAN1_e2	ENSE00002253126	BEAN1_e2_T135G	AGCGCCCAGCCTGCAGGGGCTGTGGGTGCGCCATGGGCCCCCCAACACCTGCCTGTTTGTGTCTCCGCAGGTGAGTGGAGGGGCCTTCCCTGCGAGAAGTCAGAGCTGTGCCCGTGGGCAGGCTGGCTCCGCTGGTCTGCTCCAAGGATTACATGTCCTTCAAACGTCCCTGCCCCTGTAAGTTTCCTCCCCACATCCTTCC	MUT4	135	135	1	U	G	sub	Exon	Exon	Exon	107	80	36.1111111111111	64.5161290322581	87.2676452968443	71.8409861717435	-15.4266591251008	4.21709065424598	1.92483341077661	0.936587640861458	-0.988245769915152	9.65078787711743e-06	yes	neg2	chr16:66437659T>G
chr16	66437660	T	A	BEAN1_e2	ENSE00002253126	BEAN1_e2_T136A	AGCGCCCAGCCTGCAGGGGCTGTGGGTGCGCCATGGGCCCCCCAACACCTGCCTGTTTGTGTCTCCGCAGGTGAGTGGAGGGGCCTTCCCTGCGAGAAGTCAGAGCTGTGCCCGTGGGCAGGCTGGCTCCGCTGTACTGCTCCAAGGATTACATGTCCTTCAAACGTCCCTGCCCCTGTAAGTTTCCTCCCCACATCCTTCC	MUT4	136	136	1	U	A	sub	Exon	Exon	Exon	107	88.2758620689655	64.2857142857143	72.7272727272727	87.2676452968443	82.52280373294	-4.7448415639043	1.9645620202627	1.92483341077661	1.55217770328966	-0.37265570748695	0.0156178440533595	yes	neg1	chr16:66437660T>A
chr16	66437659_66437664del	GTTCTGC	G	BEAN1_e2	ENSE00002253126	BEAN1_e2_del135to140	AGCGCCCAGCCTGCAGGGGCTGTGGGTGCGCCATGGGCCCCCCAACACCTGCCTGTTTGTGTCTCCGCAGGTGAGTGGAGGGGCCTTCCCTGCGAGAAGTCAGAGCTGTGCCCGTGGGCAGGCTGGCTCCGCTGTCCAAGGATTACATGTCCTTCAAACGTCCCTGCCCCTGTAAGTTTCCTCCCCACATCCTTCC	MUT4	135	140	6	UUCUGC	∆6nt	∆6nt	Exon	Exon	Exon	101	82.5301204819277	82.4817518248175	75.5	87.2676452968443	87.3715245757375	0.103879278893204	1.39703257434708	1.92483341077661	1.93421520539744	0.00938179462082989	0.962940208438111	no	mid	chr16:66437659_66437664del
chr16	66437660_66437665del	TTCTGCT	T	BEAN1_e2	ENSE00002253126	BEAN1_e2_del136to141	AGCGCCCAGCCTGCAGGGGCTGTGGGTGCGCCATGGGCCCCCCAACACCTGCCTGTTTGTGTCTCCGCAGGTGAGTGGAGGGGCCTTCCCTGCGAGAAGTCAGAGCTGTGCCCGTGGGCAGGCTGGCTCCGCTGTCCAAGGATTACATGTCCTTCAAACGTCCCTGCCCCTGTAAGTTTCCTCCCCACATCCTTCC	MUT4	136	141	6	UCUGCU	∆6nt	∆6nt	Exon	Exon	Exon	101	82.5301204819277	82.4817518248175	75.5	87.2676452968443	87.3715245757375	0.103879278893204	1.39703257434708	1.92483341077661	1.93421520539744	0.00938179462082989	0.962940208438111	no	mid	chr16:66437660_66437665del
chr16	66437660	T	C	BEAN1_e2	ENSE00002253126	BEAN1_e2_T136C	AGCGCCCAGCCTGCAGGGGCTGTGGGTGCGCCATGGGCCCCCCAACACCTGCCTGTTTGTGTCTCCGCAGGTGAGTGGAGGGGCCTTCCCTGCGAGAAGTCAGAGCTGTGCCCGTGGGCAGGCTGGCTCCGCTGTCCTGCTCCAAGGATTACATGTCCTTCAAACGTCCCTGCCCCTGTAAGTTTCCTCCCCACATCCTTCC	MUT4	136	136	1	U	C	sub	Exon	Exon	Exon	107	85.3932584269663	70.9302325581395	65.7142857142857	87.2676452968443	82.3241594218757	-4.9434858749686	2.21217323300658	1.92483341077661	1.53846584961307	-0.38636756116354	0.0253966715354712	yes	neg1	chr16:66437660T>C
chr16	66437657_66437677del	CTGTTCTGCTCCAAGGATTACA	C	BEAN1_e2	ENSE00002253126	BEAN1_e2_del133to153	AGCGCCCAGCCTGCAGGGGCTGTGGGTGCGCCATGGGCCCCCCAACACCTGCCTGTTTGTGTCTCCGCAGGTGAGTGGAGGGGCCTTCCCTGCGAGAAGTCAGAGCTGTGCCCGTGGGCAGGCTGGCTCCGCTGTCCTTCAAACGTCCCTGCCCCTGTAAGTTTCCTCCCCACATCCTTCC	MUT4	133	153	21	UGUUCUGCUCCAAGGAUUACA	∆21nt	∆21nt	Exon	Exon	Exon	86	80	75.609756097561	69.0476190476191	87.2676452968443	84.1370101649449	-3.1306351318994	1.60632975610174	1.92483341077661	1.66845783084974	-0.25637557992687	0.0661346379949659	yes	neg1	chr16:66437657_66437677del
chr16	66437658_66437678del	TGTTCTGCTCCAAGGATTACAT	T	BEAN1_e2	ENSE00002253126	BEAN1_e2_del134to154	AGCGCCCAGCCTGCAGGGGCTGTGGGTGCGCCATGGGCCCCCCAACACCTGCCTGTTTGTGTCTCCGCAGGTGAGTGGAGGGGCCTTCCCTGCGAGAAGTCAGAGCTGTGCCCGTGGGCAGGCTGGCTCCGCTGTCCTTCAAACGTCCCTGCCCCTGTAAGTTTCCTCCCCACATCCTTCC	MUT4	134	154	21	GUUCUGCUCCAAGGAUUACAU	∆21nt	∆21nt	Exon	Exon	Exon	86	80	75.609756097561	69.0476190476191	87.2676452968443	84.1370101649449	-3.1306351318994	1.60632975610174	1.92483341077661	1.66845783084974	-0.25637557992687	0.0661346379949659	yes	neg1	chr16:66437658_66437678del
chr16	66437659_66437679del	GTTCTGCTCCAAGGATTACATG	G	BEAN1_e2	ENSE00002253126	BEAN1_e2_del135to155	AGCGCCCAGCCTGCAGGGGCTGTGGGTGCGCCATGGGCCCCCCAACACCTGCCTGTTTGTGTCTCCGCAGGTGAGTGGAGGGGCCTTCCCTGCGAGAAGTCAGAGCTGTGCCCGTGGGCAGGCTGGCTCCGCTGTCCTTCAAACGTCCCTGCCCCTGTAAGTTTCCTCCCCACATCCTTCC	MUT4	135	155	21	UUCUGCUCCAAGGAUUACAUG	∆21nt	∆21nt	Exon	Exon	Exon	86	80	75.609756097561	69.0476190476191	87.2676452968443	84.1370101649449	-3.1306351318994	1.60632975610174	1.92483341077661	1.66845783084974	-0.25637557992687	0.0661346379949659	yes	neg1	chr16:66437659_66437679del
chr16	66437660_66437680del	TTCTGCTCCAAGGATTACATGT	T	BEAN1_e2	ENSE00002253126	BEAN1_e2_del136to156	AGCGCCCAGCCTGCAGGGGCTGTGGGTGCGCCATGGGCCCCCCAACACCTGCCTGTTTGTGTCTCCGCAGGTGAGTGGAGGGGCCTTCCCTGCGAGAAGTCAGAGCTGTGCCCGTGGGCAGGCTGGCTCCGCTGTCCTTCAAACGTCCCTGCCCCTGTAAGTTTCCTCCCCACATCCTTCC	MUT4	136	156	21	UCUGCUCCAAGGAUUACAUGU	∆21nt	∆21nt	Exon	Exon	Exon	86	80	75.609756097561	69.0476190476191	87.2676452968443	84.1370101649449	-3.1306351318994	1.60632975610174	1.92483341077661	1.66845783084974	-0.25637557992687	0.0661346379949659	yes	neg1	chr16:66437660_66437680del
chr16	66437659del	GT	G	BEAN1_e2	ENSE00002253126	BEAN1_e2_del135to135	AGCGCCCAGCCTGCAGGGGCTGTGGGTGCGCCATGGGCCCCCCAACACCTGCCTGTTTGTGTCTCCGCAGGTGAGTGGAGGGGCCTTCCCTGCGAGAAGTCAGAGCTGTGCCCGTGGGCAGGCTGGCTCCGCTGTCTGCTCCAAGGATTACATGTCCTTCAAACGTCCCTGCCCCTGTAAGTTTCCTCCCCACATCCTTCC	MUT4	135	135	1	U	∆1nt	∆1nt	Exon	Exon	Exon	106	86.9565217391305	78.7878787878788	83.5820895522388	87.2676452968443	88.8291639626507	1.56151866580641	1.85405443263198	1.92483341077661	2.07340856212761	0.148575151351	0.541869664864243	no	mid	chr16:66437659del
chr16	66437660del	TT	T	BEAN1_e2	ENSE00002253126	BEAN1_e2_del136to136	AGCGCCCAGCCTGCAGGGGCTGTGGGTGCGCCATGGGCCCCCCAACACCTGCCTGTTTGTGTCTCCGCAGGTGAGTGGAGGGGCCTTCCCTGCGAGAAGTCAGAGCTGTGCCCGTGGGCAGGCTGGCTCCGCTGTCTGCTCCAAGGATTACATGTCCTTCAAACGTCCCTGCCCCTGTAAGTTTCCTCCCCACATCCTTCC	MUT4	136	136	1	U	∆1nt	∆1nt	Exon	Exon	Exon	106	86.9565217391305	78.7878787878788	83.5820895522388	87.2676452968443	88.8291639626507	1.56151866580641	1.85405443263198	1.92483341077661	2.07340856212761	0.148575151351	0.541869664864243	no	mid	chr16:66437660del
chr16	66437659_66437661del	GTTC	G	BEAN1_e2	ENSE00002253126	BEAN1_e2_del135to137	AGCGCCCAGCCTGCAGGGGCTGTGGGTGCGCCATGGGCCCCCCAACACCTGCCTGTTTGTGTCTCCGCAGGTGAGTGGAGGGGCCTTCCCTGCGAGAAGTCAGAGCTGTGCCCGTGGGCAGGCTGGCTCCGCTGTGCTCCAAGGATTACATGTCCTTCAAACGTCCCTGCCCCTGTAAGTTTCCTCCCCACATCCTTCC	MUT4	135	137	3	UUC	∆3nt	∆3nt	Exon	Exon	Exon	104	91.4285714285714	80.8888888888889	78.8461538461538	87.2676452968443	88.6570438198394	1.3893985229951	1.17583592097601	1.92483341077661	2.05617853546821	0.1313451246916	0.368698474597329	no	mid	chr16:66437659_66437661del
chr16	66437660_66437662del	TTCT	T	BEAN1_e2	ENSE00002253126	BEAN1_e2_del136to138	AGCGCCCAGCCTGCAGGGGCTGTGGGTGCGCCATGGGCCCCCCAACACCTGCCTGTTTGTGTCTCCGCAGGTGAGTGGAGGGGCCTTCCCTGCGAGAAGTCAGAGCTGTGCCCGTGGGCAGGCTGGCTCCGCTGTGCTCCAAGGATTACATGTCCTTCAAACGTCCCTGCCCCTGTAAGTTTCCTCCCCACATCCTTCC	MUT4	136	138	3	UCU	∆3nt	∆3nt	Exon	Exon	Exon	104	91.4285714285714	80.8888888888889	78.8461538461538	87.2676452968443	88.6570438198394	1.3893985229951	1.17583592097601	1.92483341077661	2.05617853546821	0.1313451246916	0.368698474597329	no	mid	chr16:66437660_66437662del
chr16	66437660	T	G	BEAN1_e2	ENSE00002253126	BEAN1_e2_T136G	AGCGCCCAGCCTGCAGGGGCTGTGGGTGCGCCATGGGCCCCCCAACACCTGCCTGTTTGTGTCTCCGCAGGTGAGTGGAGGGGCCTTCCCTGCGAGAAGTCAGAGCTGTGCCCGTGGGCAGGCTGGCTCCGCTGTGCTGCTCCAAGGATTACATGTCCTTCAAACGTCCCTGCCCCTGTAAGTTTCCTCCCCACATCCTTCC	MUT4	136	136	1	U	G	sub	Exon	Exon	Exon	107	91.6666666666667	75	82.9787234042553	87.2676452968443	87.8935399727847	0.625894675940397	2.11178349740952	1.92483341077661	1.98238711239285	0.05755370161624	0.842490005675882	no	mid	chr16:66437660T>G
chr16	66437661	C	A	BEAN1_e2	ENSE00002253126	BEAN1_e2_C137A	AGCGCCCAGCCTGCAGGGGCTGTGGGTGCGCCATGGGCCCCCCAACACCTGCCTGTTTGTGTCTCCGCAGGTGAGTGGAGGGGCCTTCCCTGCGAGAAGTCAGAGCTGTGCCCGTGGGCAGGCTGGCTCCGCTGTTATGCTCCAAGGATTACATGTCCTTCAAACGTCCCTGCCCCTGTAAGTTTCCTCCCCACATCCTTCC	MUT4	137	137	1	C	A	sub	Exon	Exon	Exon	107	67.6923076923077	70	85.1351351351351	87.2676452968443	85.6657962479187	-1.6018490489256	2.38869163092457	1.92483341077661	1.78780508357432	-0.13702832720229	0.597211096318104	no	mid	chr16:66437661C>A
chr16	66437661_66437666del	TCTGCTC	T	BEAN1_e2	ENSE00002253126	BEAN1_e2_del137to142	AGCGCCCAGCCTGCAGGGGCTGTGGGTGCGCCATGGGCCCCCCAACACCTGCCTGTTTGTGTCTCCGCAGGTGAGTGGAGGGGCCTTCCCTGCGAGAAGTCAGAGCTGTGCCCGTGGGCAGGCTGGCTCCGCTGTTCAAGGATTACATGTCCTTCAAACGTCCCTGCCCCTGTAAGTTTCCTCCCCACATCCTTCC	MUT4	137	142	6	CUGCUC	∆6nt	∆6nt	Exon	Exon	Exon	101	80.6306306306306	75.2747252747253	70.8609271523179	87.2676452968443	84.4048483833794	-2.86279691346489	1.50668517691598	1.92483341077661	1.68866477310999	-0.23616863766662	0.0759255469214697	yes	neg1	chr16:66437661_66437666del
chr16	66437662_66437667del	CTGCTCC	C	BEAN1_e2	ENSE00002253126	BEAN1_e2_del138to143	AGCGCCCAGCCTGCAGGGGCTGTGGGTGCGCCATGGGCCCCCCAACACCTGCCTGTTTGTGTCTCCGCAGGTGAGTGGAGGGGCCTTCCCTGCGAGAAGTCAGAGCTGTGCCCGTGGGCAGGCTGGCTCCGCTGTTCAAGGATTACATGTCCTTCAAACGTCCCTGCCCCTGTAAGTTTCCTCCCCACATCCTTCC	MUT4	138	143	6	UGCUCC	∆6nt	∆6nt	Exon	Exon	Exon	101	80.6306306306306	75.2747252747253	70.8609271523179	87.2676452968443	84.4048483833794	-2.86279691346489	1.50668517691598	1.92483341077661	1.68866477310999	-0.23616863766662	0.0759255469214697	yes	neg1	chr16:66437662_66437667del
chr16	66437662	T	A	BEAN1_e2	ENSE00002253126	BEAN1_e2_T138A	AGCGCCCAGCCTGCAGGGGCTGTGGGTGCGCCATGGGCCCCCCAACACCTGCCTGTTTGTGTCTCCGCAGGTGAGTGGAGGGGCCTTCCCTGCGAGAAGTCAGAGCTGTGCCCGTGGGCAGGCTGGCTCCGCTGTTCAGCTCCAAGGATTACATGTCCTTCAAACGTCCCTGCCCCTGTAAGTTTCCTCCCCACATCCTTCC	MUT4	138	138	1	U	A	sub	Exon	Exon	Exon	107	84.3537414965986	88.3495145631068	93.3333333333333	87.2676452968443	93.2296572982181	5.96201200137381	1.21323588902814	1.92483341077661	2.62251417613706	0.69768076536045	0.000941357306907725	yes	pos2	chr16:66437662T>A
chr16	66437662	T	C	BEAN1_e2	ENSE00002253126	BEAN1_e2_T138C	AGCGCCCAGCCTGCAGGGGCTGTGGGTGCGCCATGGGCCCCCCAACACCTGCCTGTTTGTGTCTCCGCAGGTGAGTGGAGGGGCCTTCCCTGCGAGAAGTCAGAGCTGTGCCCGTGGGCAGGCTGGCTCCGCTGTTCCGCTCCAAGGATTACATGTCCTTCAAACGTCCCTGCCCCTGTAAGTTTCCTCCCCACATCCTTCC	MUT4	138	138	1	U	C	sub	Exon	Exon	Exon	107	89.3333333333333	67.9245283018868	72.7272727272727	87.2676452968443	83.8006518417528	-3.46699345509149	2.45533381461292	1.92483341077661	1.64346978171542	-0.28136362906119	0.190136734071427	no	mid	chr16:66437662T>C
chr16	66437662del	CT	C	BEAN1_e2	ENSE00002253126	BEAN1_e2_del138to138	AGCGCCCAGCCTGCAGGGGCTGTGGGTGCGCCATGGGCCCCCCAACACCTGCCTGTTTGTGTCTCCGCAGGTGAGTGGAGGGGCCTTCCCTGCGAGAAGTCAGAGCTGTGCCCGTGGGCAGGCTGGCTCCGCTGTTCGCTCCAAGGATTACATGTCCTTCAAACGTCCCTGCCCCTGTAAGTTTCCTCCCCACATCCTTCC	MUT4	138	138	1	U	∆1nt	∆1nt	Exon	Exon	Exon	106	90	66.2921348314607	73.8461538461538	87.2676452968443	82.7403061038435	-4.5273391930008	2.19760325202365	1.92483341077661	1.56733290998485	-0.35750050079176	0.0429848774041903	yes	neg1	chr16:66437662del
chr16	66437662	T	G	BEAN1_e2	ENSE00002253126	BEAN1_e2_T138G	AGCGCCCAGCCTGCAGGGGCTGTGGGTGCGCCATGGGCCCCCCAACACCTGCCTGTTTGTGTCTCCGCAGGTGAGTGGAGGGGCCTTCCCTGCGAGAAGTCAGAGCTGTGCCCGTGGGCAGGCTGGCTCCGCTGTTCGGCTCCAAGGATTACATGTCCTTCAAACGTCCCTGCCCCTGTAAGTTTCCTCCCCACATCCTTCC	MUT4	138	138	1	U	G	sub	Exon	Exon	Exon	107	100	46.6666666666667	50	87.2676452968443	72.0085734851119	-15.2590718117324	7.81016136143962	1.92483341077661	0.944886920718345	-0.979946490058265	0.0257151679936221	yes	neg2	chr16:66437662T>G
chr16	66437663	G	A	BEAN1_e2	ENSE00002253126	BEAN1_e2_G139A	AGCGCCCAGCCTGCAGGGGCTGTGGGTGCGCCATGGGCCCCCCAACACCTGCCTGTTTGTGTCTCCGCAGGTGAGTGGAGGGGCCTTCCCTGCGAGAAGTCAGAGCTGTGCCCGTGGGCAGGCTGGCTCCGCTGTTCTACTCCAAGGATTACATGTCCTTCAAACGTCCCTGCCCCTGTAAGTTTCCTCCCCACATCCTTCC	MUT4	139	139	1	G	A	sub	Exon	Exon	Exon	107	86.2903225806452	62.4	80.5084745762712	87.2676452968443	82.5202014542889	-4.7474438425554	1.85394695401511	1.92483341077661	1.55199728416234	-0.37283612661427	0.0100836857966281	yes	neg1	chr16:66437663G>A
chr16	66437663_66437668del	TGCTCCA	T	BEAN1_e2	ENSE00002253126	BEAN1_e2_del139to144	AGCGCCCAGCCTGCAGGGGCTGTGGGTGCGCCATGGGCCCCCCAACACCTGCCTGTTTGTGTCTCCGCAGGTGAGTGGAGGGGCCTTCCCTGCGAGAAGTCAGAGCTGTGCCCGTGGGCAGGCTGGCTCCGCTGTTCTAGGATTACATGTCCTTCAAACGTCCCTGCCCCTGTAAGTTTCCTCCCCACATCCTTCC	MUT4	139	144	6	GCUCCA	∆6nt	∆6nt	Exon	Exon	Exon	101	73.953488372093	58.5365853658537	68.5714285714286	87.2676452968443	76.8765335711027	-10.3911117257416	1.6818825190158	1.92483341077661	1.20135271020888	-0.72348070056773	2.40910479497293e-13	yes	neg2	chr16:66437663_66437668del
chr16	66437661_66437663del	TCTG	T	BEAN1_e2	ENSE00002253126	BEAN1_e2_del137to139	AGCGCCCAGCCTGCAGGGGCTGTGGGTGCGCCATGGGCCCCCCAACACCTGCCTGTTTGTGTCTCCGCAGGTGAGTGGAGGGGCCTTCCCTGCGAGAAGTCAGAGCTGTGCCCGTGGGCAGGCTGGCTCCGCTGTTCTCCAAGGATTACATGTCCTTCAAACGTCCCTGCCCCTGTAAGTTTCCTCCCCACATCCTTCC	MUT4	137	139	3	CUG	∆3nt	∆3nt	Exon	Exon	Exon	104	85.024154589372	75.7085020242915	78.0876494023904	87.2676452968443	86.288899036787	-0.978746260057295	1.19802287739029	1.92483341077661	1.83949516355254	-0.08533824722407	0.51507347024646	no	mid	chr16:66437661_66437663del
chr16	66437662_66437664del	CTGC	C	BEAN1_e2	ENSE00002253126	BEAN1_e2_del138to140	AGCGCCCAGCCTGCAGGGGCTGTGGGTGCGCCATGGGCCCCCCAACACCTGCCTGTTTGTGTCTCCGCAGGTGAGTGGAGGGGCCTTCCCTGCGAGAAGTCAGAGCTGTGCCCGTGGGCAGGCTGGCTCCGCTGTTCTCCAAGGATTACATGTCCTTCAAACGTCCCTGCCCCTGTAAGTTTCCTCCCCACATCCTTCC	MUT4	138	140	3	UGC	∆3nt	∆3nt	Exon	Exon	Exon	104	85.024154589372	75.7085020242915	78.0876494023904	87.2676452968443	86.288899036787	-0.978746260057295	1.19802287739029	1.92483341077661	1.83949516355254	-0.08533824722407	0.51507347024646	no	mid	chr16:66437662_66437664del
chr16	66437663_66437665del	TGCT	T	BEAN1_e2	ENSE00002253126	BEAN1_e2_del139to141	AGCGCCCAGCCTGCAGGGGCTGTGGGTGCGCCATGGGCCCCCCAACACCTGCCTGTTTGTGTCTCCGCAGGTGAGTGGAGGGGCCTTCCCTGCGAGAAGTCAGAGCTGTGCCCGTGGGCAGGCTGGCTCCGCTGTTCTCCAAGGATTACATGTCCTTCAAACGTCCCTGCCCCTGTAAGTTTCCTCCCCACATCCTTCC	MUT4	139	141	3	GCU	∆3nt	∆3nt	Exon	Exon	Exon	104	85.024154589372	75.7085020242915	78.0876494023904	87.2676452968443	86.288899036787	-0.978746260057295	1.19802287739029	1.92483341077661	1.83949516355254	-0.08533824722407	0.51507347024646	no	mid	chr16:66437663_66437665del
chr16	66437663	G	C	BEAN1_e2	ENSE00002253126	BEAN1_e2_G139C	AGCGCCCAGCCTGCAGGGGCTGTGGGTGCGCCATGGGCCCCCCAACACCTGCCTGTTTGTGTCTCCGCAGGTGAGTGGAGGGGCCTTCCCTGCGAGAAGTCAGAGCTGTGCCCGTGGGCAGGCTGGCTCCGCTGTTCTCCTCCAAGGATTACATGTCCTTCAAACGTCCCTGCCCCTGTAAGTTTCCTCCCCACATCCTTCC	MUT4	139	139	1	G	C	sub	Exon	Exon	Exon	107	96.9072164948454	73.0337078651685	73.4939759036145	87.2676452968443	85.4271061724013	-1.840539124443	1.93540697829637	1.92483341077661	1.76850023695069	-0.15633317382592	0.429246302821418	no	mid	chr16:66437663G>C
chr16	66437663del	TG	T	BEAN1_e2	ENSE00002253126	BEAN1_e2_del139to139	AGCGCCCAGCCTGCAGGGGCTGTGGGTGCGCCATGGGCCCCCCAACACCTGCCTGTTTGTGTCTCCGCAGGTGAGTGGAGGGGCCTTCCCTGCGAGAAGTCAGAGCTGTGCCCGTGGGCAGGCTGGCTCCGCTGTTCTCTCCAAGGATTACATGTCCTTCAAACGTCCCTGCCCCTGTAAGTTTCCTCCCCACATCCTTCC	MUT4	139	139	1	G	∆1nt	∆1nt	Exon	Exon	Exon	106	79.5620437956205	95.1219512195122	83.75	87.2676452968443	91.5200858883458	4.25244059150151	1.60870872033887	1.92483341077661	2.37885814468651	0.4540247339099	0.0569810001263114	yes	pos1	chr16:66437663del
chr16	66437664	C	A	BEAN1_e2	ENSE00002253126	BEAN1_e2_C140A	AGCGCCCAGCCTGCAGGGGCTGTGGGTGCGCCATGGGCCCCCCAACACCTGCCTGTTTGTGTCTCCGCAGGTGAGTGGAGGGGCCTTCCCTGCGAGAAGTCAGAGCTGTGCCCGTGGGCAGGCTGGCTCCGCTGTTCTGATCCAAGGATTACATGTCCTTCAAACGTCCCTGCCCCTGTAAGTTTCCTCCCCACATCCTTCC	MUT4	140	140	1	C	A	sub	Exon	Exon	Exon	107	75.2873563218391	65.359477124183	68.6567164179105	87.2676452968443	80.1193373917784	-7.1483079050659	1.83448678797706	1.92483341077661	1.39376970949952	-0.53106370127709	1.94495016642459e-05	yes	neg2	chr16:66437664C>A
chr16	66437664_66437684del	GCTCCAAGGATTACATGTCCTT	G	BEAN1_e2	ENSE00002253126	BEAN1_e2_del140to160	AGCGCCCAGCCTGCAGGGGCTGTGGGTGCGCCATGGGCCCCCCAACACCTGCCTGTTTGTGTCTCCGCAGGTGAGTGGAGGGGCCTTCCCTGCGAGAAGTCAGAGCTGTGCCCGTGGGCAGGCTGGCTCCGCTGTTCTGCAAACGTCCCTGCCCCTGTAAGTTTCCTCCCCACATCCTTCC	MUT4	140	160	21	CUCCAAGGAUUACAUGUCCUU	∆21nt	∆21nt	Exon	Exon	Exon	86	85.1724137931035	78.6476868327402	78.3333333333333	87.2676452968443	87.374510307238	0.106865010393697	1.14765509502818	1.92483341077661	1.93448583408842	0.00965242331180982	0.957258046288926	no	mid	chr16:66437664_66437684del
chr16	66437665_66437685del	CTCCAAGGATTACATGTCCTTC	C	BEAN1_e2	ENSE00002253126	BEAN1_e2_del141to161	AGCGCCCAGCCTGCAGGGGCTGTGGGTGCGCCATGGGCCCCCCAACACCTGCCTGTTTGTGTCTCCGCAGGTGAGTGGAGGGGCCTTCCCTGCGAGAAGTCAGAGCTGTGCCCGTGGGCAGGCTGGCTCCGCTGTTCTGCAAACGTCCCTGCCCCTGTAAGTTTCCTCCCCACATCCTTCC	MUT4	141	161	21	UCCAAGGAUUACAUGUCCUUC	∆21nt	∆21nt	Exon	Exon	Exon	86	85.1724137931035	78.6476868327402	78.3333333333333	87.2676452968443	87.374510307238	0.106865010393697	1.14765509502818	1.92483341077661	1.93448583408842	0.00965242331180982	0.957258046288926	no	mid	chr16:66437665_66437685del
chr16	66437664_66437666del	GCTC	G	BEAN1_e2	ENSE00002253126	BEAN1_e2_del140to142	AGCGCCCAGCCTGCAGGGGCTGTGGGTGCGCCATGGGCCCCCCAACACCTGCCTGTTTGTGTCTCCGCAGGTGAGTGGAGGGGCCTTCCCTGCGAGAAGTCAGAGCTGTGCCCGTGGGCAGGCTGGCTCCGCTGTTCTGCAAGGATTACATGTCCTTCAAACGTCCCTGCCCCTGTAAGTTTCCTCCCCACATCCTTCC	MUT4	140	142	3	CUC	∆3nt	∆3nt	Exon	Exon	Exon	104	82.4175824175824	89.7435897435897	75.4098360655738	87.2676452968443	89.6114381274429	2.3437928305986	1.36708147082777	1.92483341077661	2.15477758855057	0.22994417777396	0.187493648550302	no	mid	chr16:66437664_66437666del
chr16	66437665_66437667del	CTCC	C	BEAN1_e2	ENSE00002253126	BEAN1_e2_del141to143	AGCGCCCAGCCTGCAGGGGCTGTGGGTGCGCCATGGGCCCCCCAACACCTGCCTGTTTGTGTCTCCGCAGGTGAGTGGAGGGGCCTTCCCTGCGAGAAGTCAGAGCTGTGCCCGTGGGCAGGCTGGCTCCGCTGTTCTGCAAGGATTACATGTCCTTCAAACGTCCCTGCCCCTGTAAGTTTCCTCCCCACATCCTTCC	MUT4	141	143	3	UCC	∆3nt	∆3nt	Exon	Exon	Exon	104	82.4175824175824	89.7435897435897	75.4098360655738	87.2676452968443	89.6114381274429	2.3437928305986	1.36708147082777	1.92483341077661	2.15477758855057	0.22994417777396	0.187493648550302	no	mid	chr16:66437665_66437667del
chr16	66437665	T	A	BEAN1_e2	ENSE00002253126	BEAN1_e2_T141A	AGCGCCCAGCCTGCAGGGGCTGTGGGTGCGCCATGGGCCCCCCAACACCTGCCTGTTTGTGTCTCCGCAGGTGAGTGGAGGGGCCTTCCCTGCGAGAAGTCAGAGCTGTGCCCGTGGGCAGGCTGGCTCCGCTGTTCTGCACCAAGGATTACATGTCCTTCAAACGTCCCTGCCCCTGTAAGTTTCCTCCCCACATCCTTCC	MUT4	141	141	1	U	A	sub	Exon	Exon	Exon	107	93.6842105263158	88.4057971014493	89.8089171974522	87.2676452968443	93.4290172487635	6.1613719519192	0.89642783975504	1.92483341077661	2.65453857123701	0.7297051604604	2.94775839038012e-06	yes	pos2	chr16:66437665T>A
chr16	66437665del	CT	C	BEAN1_e2	ENSE00002253126	BEAN1_e2_del141to141	AGCGCCCAGCCTGCAGGGGCTGTGGGTGCGCCATGGGCCCCCCAACACCTGCCTGTTTGTGTCTCCGCAGGTGAGTGGAGGGGCCTTCCCTGCGAGAAGTCAGAGCTGTGCCCGTGGGCAGGCTGGCTCCGCTGTTCTGCCCAAGGATTACATGTCCTTCAAACGTCCCTGCCCCTGTAAGTTTCCTCCCCACATCCTTCC	MUT4	141	141	1	U	∆1nt	∆1nt	Exon	Exon	Exon	106	73.9130434782609	43.5897435897436	68.1034482758621	87.2676452968443	70.8209061344742	-16.4467391623701	2.35063081188495	1.92483341077661	0.886701752156476	-1.03813165862013	9.38792092602175e-19	yes	neg3	chr16:66437665del
chr16	66437665	T	C	BEAN1_e2	ENSE00002253126	BEAN1_e2_T141C	AGCGCCCAGCCTGCAGGGGCTGTGGGTGCGCCATGGGCCCCCCAACACCTGCCTGTTTGTGTCTCCGCAGGTGAGTGGAGGGGCCTTCCCTGCGAGAAGTCAGAGCTGTGCCCGTGGGCAGGCTGGCTCCGCTGTTCTGCCCCAAGGATTACATGTCCTTCAAACGTCCCTGCCCCTGTAAGTTTCCTCCCCACATCCTTCC	MUT4	141	141	1	U	C	sub	Exon	Exon	Exon	107	83.3333333333333	64.2857142857143	68.1159420289855	87.2676452968443	80.6315592743297	-6.6360860225146	2.45634345403653	1.92483341077661	1.42624515241777	-0.49858825835884	0.0044066687062088	yes	neg1	chr16:66437665T>C
chr16	66437665_66437670del	CTCCAAG	C	BEAN1_e2	ENSE00002253126	BEAN1_e2_del141to146	AGCGCCCAGCCTGCAGGGGCTGTGGGTGCGCCATGGGCCCCCCAACACCTGCCTGTTTGTGTCTCCGCAGGTGAGTGGAGGGGCCTTCCCTGCGAGAAGTCAGAGCTGTGCCCGTGGGCAGGCTGGCTCCGCTGTTCTGCGATTACATGTCCTTCAAACGTCCCTGCCCCTGTAAGTTTCCTCCCCACATCCTTCC	MUT4	141	146	6	UCCAAG	∆6nt	∆6nt	Exon	Exon	Exon	101	82.1428571428571	83	82.8358208955224	87.2676452968443	89.4788492419184	2.2112039450741	1.43118371540606	1.92483341077661	2.14061468705566	0.21578127627905	0.236805483357317	no	mid	chr16:66437665_66437670del
chr16	66437665	T	G	BEAN1_e2	ENSE00002253126	BEAN1_e2_T141G	AGCGCCCAGCCTGCAGGGGCTGTGGGTGCGCCATGGGCCCCCCAACACCTGCCTGTTTGTGTCTCCGCAGGTGAGTGGAGGGGCCTTCCCTGCGAGAAGTCAGAGCTGTGCCCGTGGGCAGGCTGGCTCCGCTGTTCTGCGCCAAGGATTACATGTCCTTCAAACGTCCCTGCCCCTGTAAGTTTCCTCCCCACATCCTTCC	MUT4	141	141	1	U	G	sub	Exon	Exon	Exon	107	100	73.1707317073171	88.4615384615385	87.2676452968443	87.2023507741107	-0.0652945227335944	2.94542425941428	1.92483341077661	1.91896978913859	-0.00586362163802012	0.989476791102535	no	mid	chr16:66437665T>G
chr16	66437666_66437686del	TCCAAGGATTACATGTCCTTCA	T	BEAN1_e2	ENSE00002253126	BEAN1_e2_del142to162	AGCGCCCAGCCTGCAGGGGCTGTGGGTGCGCCATGGGCCCCCCAACACCTGCCTGTTTGTGTCTCCGCAGGTGAGTGGAGGGGCCTTCCCTGCGAGAAGTCAGAGCTGTGCCCGTGGGCAGGCTGGCTCCGCTGTTCTGCTAACGTCCCTGCCCCTGTAAGTTTCCTCCCCACATCCTTCC	MUT4	142	162	21	CCAAGGAUUACAUGUCCUUCA	∆21nt	∆21nt	Exon	Exon	Exon	86	78.0487804878049	52.8368794326241	60.7758620689655	87.2676452968443	72.8319422689602	-14.4357030278841	1.71209153123297	1.92483341077661	0.986112691311793	-0.938720719464817	1.25633512040537e-25	yes	neg2	chr16:66437666_66437686del
chr16	66437666	C	A	BEAN1_e2	ENSE00002253126	BEAN1_e2_C142A	AGCGCCCAGCCTGCAGGGGCTGTGGGTGCGCCATGGGCCCCCCAACACCTGCCTGTTTGTGTCTCCGCAGGTGAGTGGAGGGGCCTTCCCTGCGAGAAGTCAGAGCTGTGCCCGTGGGCAGGCTGGCTCCGCTGTTCTGCTACAAGGATTACATGTCCTTCAAACGTCCCTGCCCCTGTAAGTTTCCTCCCCACATCCTTCC	MUT4	142	142	1	C	A	sub	Exon	Exon	Exon	107	83.3333333333333	77.5510204081633	84.6153846153846	87.2676452968443	88.5037428778738	1.23609758102951	2.05237015458339	1.92483341077661	2.04102332877302	0.11618991799641	0.666155417508502	no	mid	chr16:66437666C>A
chr16	66437666_66437668del	TCCA	T	BEAN1_e2	ENSE00002253126	BEAN1_e2_del142to144	AGCGCCCAGCCTGCAGGGGCTGTGGGTGCGCCATGGGCCCCCCAACACCTGCCTGTTTGTGTCTCCGCAGGTGAGTGGAGGGGCCTTCCCTGCGAGAAGTCAGAGCTGTGCCCGTGGGCAGGCTGGCTCCGCTGTTCTGCTAGGATTACATGTCCTTCAAACGTCCCTGCCCCTGTAAGTTTCCTCCCCACATCCTTCC	MUT4	142	144	3	CCA	∆3nt	∆3nt	Exon	Exon	Exon	104	84.6153846153846	75	58.1818181818182	87.2676452968443	81.0493164439705	-6.2183288528738	2.84631553914403	1.92483341077661	1.45321781195266	-0.47161559882395	0.0250219607655038	yes	neg1	chr16:66437666_66437668del
chr16	66437666_66437671del	TCCAAGG	T	BEAN1_e2	ENSE00002253126	BEAN1_e2_del142to147	AGCGCCCAGCCTGCAGGGGCTGTGGGTGCGCCATGGGCCCCCCAACACCTGCCTGTTTGTGTCTCCGCAGGTGAGTGGAGGGGCCTTCCCTGCGAGAAGTCAGAGCTGTGCCCGTGGGCAGGCTGGCTCCGCTGTTCTGCTATTACATGTCCTTCAAACGTCCCTGCCCCTGTAAGTTTCCTCCCCACATCCTTCC	MUT4	142	147	6	CCAAGG	∆6nt	∆6nt	Exon	Exon	Exon	101	69.6428571428571	50.8571428571429	48.9655172413793	87.2676452968443	68.9436132954277	-18.3240320014166	2.24421485628329	1.92483341077661	0.797484493694944	-1.12734891708167	2.08725185920108e-25	yes	neg3	chr16:66437666_66437671del
chr16	66437667	C	A	BEAN1_e2	ENSE00002253126	BEAN1_e2_C143A	AGCGCCCAGCCTGCAGGGGCTGTGGGTGCGCCATGGGCCCCCCAACACCTGCCTGTTTGTGTCTCCGCAGGTGAGTGGAGGGGCCTTCCCTGCGAGAAGTCAGAGCTGTGCCCGTGGGCAGGCTGGCTCCGCTGTTCTGCTCAAAGGATTACATGTCCTTCAAACGTCCCTGCCCCTGTAAGTTTCCTCCCCACATCCTTCC	MUT4	143	143	1	C	A	sub	Exon	Exon	Exon	107	89.4117647058824	67.7966101694915	82.0754716981132	87.2676452968443	86.4365775399241	-0.831067756920201	1.93282559114213	1.92483341077661	1.85203429290153	-0.07279911787508	0.748648477280906	no	mid	chr16:66437667C>A
chr16	66437666del	TC	T	BEAN1_e2	ENSE00002253126	BEAN1_e2_del142to142	AGCGCCCAGCCTGCAGGGGCTGTGGGTGCGCCATGGGCCCCCCAACACCTGCCTGTTTGTGTCTCCGCAGGTGAGTGGAGGGGCCTTCCCTGCGAGAAGTCAGAGCTGTGCCCGTGGGCAGGCTGGCTCCGCTGTTCTGCTCAAGGATTACATGTCCTTCAAACGTCCCTGCCCCTGTAAGTTTCCTCCCCACATCCTTCC	MUT4	142	142	1	C	∆1nt	∆1nt	Exon	Exon	Exon	106	96.7741935483871	80	70.9677419354839	87.2676452968443	86.532531148759	-0.735114148085303	2.99014487041692	1.92483341077661	1.86024336319475	-0.0645900475818602	0.862996262619638	no	mid	chr16:66437666del
chr16	66437667del	CC	C	BEAN1_e2	ENSE00002253126	BEAN1_e2_del143to143	AGCGCCCAGCCTGCAGGGGCTGTGGGTGCGCCATGGGCCCCCCAACACCTGCCTGTTTGTGTCTCCGCAGGTGAGTGGAGGGGCCTTCCCTGCGAGAAGTCAGAGCTGTGCCCGTGGGCAGGCTGGCTCCGCTGTTCTGCTCAAGGATTACATGTCCTTCAAACGTCCCTGCCCCTGTAAGTTTCCTCCCCACATCCTTCC	MUT4	143	143	1	C	∆1nt	∆1nt	Exon	Exon	Exon	106	96.7741935483871	80	70.9677419354839	87.2676452968443	86.532531148759	-0.735114148085303	2.99014487041692	1.92483341077661	1.86024336319475	-0.0645900475818602	0.862996262619638	no	mid	chr16:66437667del
chr16	66437667_66437687del	CCAAGGATTACATGTCCTTCAA	C	BEAN1_e2	ENSE00002253126	BEAN1_e2_del143to163	AGCGCCCAGCCTGCAGGGGCTGTGGGTGCGCCATGGGCCCCCCAACACCTGCCTGTTTGTGTCTCCGCAGGTGAGTGGAGGGGCCTTCCCTGCGAGAAGTCAGAGCTGTGCCCGTGGGCAGGCTGGCTCCGCTGTTCTGCTCACGTCCCTGCCCCTGTAAGTTTCCTCCCCACATCCTTCC	MUT4	143	163	21	CAAGGAUUACAUGUCCUUCAA	∆21nt	∆21nt	Exon	Exon	Exon	86	73.021582733813	53.2608695652174	49.2857142857143	87.2676452968443	70.0602147954351	-17.2074305014092	1.78512129277088	1.92483341077661	0.850166878873442	-1.07466653190317	2.90332200697002e-34	yes	neg3	chr16:66437667_66437687del
chr16	66437670	G	A	BEAN1_e2	ENSE00002253126	BEAN1_e2_G146A	AGCGCCCAGCCTGCAGGGGCTGTGGGTGCGCCATGGGCCCCCCAACACCTGCCTGTTTGTGTCTCCGCAGGTGAGTGGAGGGGCCTTCCCTGCGAGAAGTCAGAGCTGTGCCCGTGGGCAGGCTGGCTCCGCTGTTCTGCTCCAAAGATTACATGTCCTTCAAACGTCCCTGCCCCTGTAAGTTTCCTCCCCACATCCTTCC	MUT4	146	146	1	G	A	sub	Exon	Exon	Exon	107	78.9473684210526	58.9928057553957	75	87.2676452968443	79.2401708949762	-8.0274744018681	2.0019694862574	1.92483341077661	1.33946355217511	-0.5853698586015	7.55815116461945e-06	yes	neg2	chr16:66437670G>A
chr16	66437669_66437674del	AAGGATT	A	BEAN1_e2	ENSE00002253126	BEAN1_e2_del145to150	AGCGCCCAGCCTGCAGGGGCTGTGGGTGCGCCATGGGCCCCCCAACACCTGCCTGTTTGTGTCTCCGCAGGTGAGTGGAGGGGCCTTCCCTGCGAGAAGTCAGAGCTGTGCCCGTGGGCAGGCTGGCTCCGCTGTTCTGCTCCAACATGTCCTTCAAACGTCCCTGCCCCTGTAAGTTTCCTCCCCACATCCTTCC	MUT4	145	150	6	AGGAUU	∆6nt	∆6nt	Exon	Exon	Exon	101	84.7826086956522	44.4444444444444	72.4137931034483	87.2676452968443	79.8071488020086	-7.4604964948357	3.99717277104314	1.92483341077661	1.37428444374857	-0.55054896702804	0.0534024234847106	yes	neg2	chr16:66437669_66437674del
chr16	66437670_66437675del	AGGATTA	A	BEAN1_e2	ENSE00002253126	BEAN1_e2_del146to151	AGCGCCCAGCCTGCAGGGGCTGTGGGTGCGCCATGGGCCCCCCAACACCTGCCTGTTTGTGTCTCCGCAGGTGAGTGGAGGGGCCTTCCCTGCGAGAAGTCAGAGCTGTGCCCGTGGGCAGGCTGGCTCCGCTGTTCTGCTCCAACATGTCCTTCAAACGTCCCTGCCCCTGTAAGTTTCCTCCCCACATCCTTCC	MUT4	146	151	6	GGAUUA	∆6nt	∆6nt	Exon	Exon	Exon	101	84.7826086956522	44.4444444444444	72.4137931034483	87.2676452968443	79.8071488020086	-7.4604964948357	3.99717277104314	1.92483341077661	1.37428444374857	-0.55054896702804	0.0534024234847106	yes	neg2	chr16:66437670_66437675del
chr16	66437670	G	C	BEAN1_e2	ENSE00002253126	BEAN1_e2_G146C	AGCGCCCAGCCTGCAGGGGCTGTGGGTGCGCCATGGGCCCCCCAACACCTGCCTGTTTGTGTCTCCGCAGGTGAGTGGAGGGGCCTTCCCTGCGAGAAGTCAGAGCTGTGCCCGTGGGCAGGCTGGCTCCGCTGTTCTGCTCCAACGATTACATGTCCTTCAAACGTCCCTGCCCCTGTAAGTTTCCTCCCCACATCCTTCC	MUT4	146	146	1	G	C	sub	Exon	Exon	Exon	107	78.7234042553192	86.0215053763441	81.4814814814815	87.2676452968443	89.6122778889067	2.3446325920624	1.6217908209015	1.92483341077661	2.15486779811423	0.23003438733762	0.277512019662573	no	mid	chr16:66437670G>C
chr16	66437671	G	A	BEAN1_e2	ENSE00002253126	BEAN1_e2_G147A	AGCGCCCAGCCTGCAGGGGCTGTGGGTGCGCCATGGGCCCCCCAACACCTGCCTGTTTGTGTCTCCGCAGGTGAGTGGAGGGGCCTTCCCTGCGAGAAGTCAGAGCTGTGCCCGTGGGCAGGCTGGCTCCGCTGTTCTGCTCCAAGAATTACATGTCCTTCAAACGTCCCTGCCCCTGTAAGTTTCCTCCCCACATCCTTCC	MUT4	147	147	1	G	A	sub	Exon	Exon	Exon	107	94.1176470588235	53.6585365853659	81.8181818181818	87.2676452968443	78.1960628719423	-9.071582424902	3.99302784417378	1.92483341077661	1.2771287436848	-0.64770466709181	0.0142016862943862	yes	neg2	chr16:66437671G>A
chr16	66437671_66437676del	GGATTAC	G	BEAN1_e2	ENSE00002253126	BEAN1_e2_del147to152	AGCGCCCAGCCTGCAGGGGCTGTGGGTGCGCCATGGGCCCCCCAACACCTGCCTGTTTGTGTCTCCGCAGGTGAGTGGAGGGGCCTTCCCTGCGAGAAGTCAGAGCTGTGCCCGTGGGCAGGCTGGCTCCGCTGTTCTGCTCCAAGATGTCCTTCAAACGTCCCTGCCCCTGTAAGTTTCCTCCCCACATCCTTCC	MUT4	147	152	6	GAUUAC	∆6nt	∆6nt	Exon	Exon	Exon	101	95.2380952380952	92.8571428571429	74.2857142857143	87.2676452968443	90.8286346779738	3.5609893811295	2.18830215118812	1.92483341077661	2.2928884305168	0.36805501974019	0.242968569521974	no	mid	chr16:66437671_66437676del
chr16	66437670del	AG	A	BEAN1_e2	ENSE00002253126	BEAN1_e2_del146to146	AGCGCCCAGCCTGCAGGGGCTGTGGGTGCGCCATGGGCCCCCCAACACCTGCCTGTTTGTGTCTCCGCAGGTGAGTGGAGGGGCCTTCCCTGCGAGAAGTCAGAGCTGTGCCCGTGGGCAGGCTGGCTCCGCTGTTCTGCTCCAAGATTACATGTCCTTCAAACGTCCCTGCCCCTGTAAGTTTCCTCCCCACATCCTTCC	MUT4	146	146	1	G	∆1nt	∆1nt	Exon	Exon	Exon	106	96.1538461538462	88.4615384615385	91.6666666666667	87.2676452968443	93.9922425409252	6.7245972440809	1.92899703729481	1.92483341077661	2.75016070871853	0.82532729794192	0.0340279714375648	yes	pos2	chr16:66437670del
chr16	66437671del	GG	G	BEAN1_e2	ENSE00002253126	BEAN1_e2_del147to147	AGCGCCCAGCCTGCAGGGGCTGTGGGTGCGCCATGGGCCCCCCAACACCTGCCTGTTTGTGTCTCCGCAGGTGAGTGGAGGGGCCTTCCCTGCGAGAAGTCAGAGCTGTGCCCGTGGGCAGGCTGGCTCCGCTGTTCTGCTCCAAGATTACATGTCCTTCAAACGTCCCTGCCCCTGTAAGTTTCCTCCCCACATCCTTCC	MUT4	147	147	1	G	∆1nt	∆1nt	Exon	Exon	Exon	106	96.1538461538462	88.4615384615385	91.6666666666667	87.2676452968443	93.9922425409252	6.7245972440809	1.92899703729481	1.92483341077661	2.75016070871853	0.82532729794192	0.0340279714375648	yes	pos2	chr16:66437671del
chr16	66437671	G	C	BEAN1_e2	ENSE00002253126	BEAN1_e2_G147C	AGCGCCCAGCCTGCAGGGGCTGTGGGTGCGCCATGGGCCCCCCAACACCTGCCTGTTTGTGTCTCCGCAGGTGAGTGGAGGGGCCTTCCCTGCGAGAAGTCAGAGCTGTGCCCGTGGGCAGGCTGGCTCCGCTGTTCTGCTCCAAGCATTACATGTCCTTCAAACGTCCCTGCCCCTGTAAGTTTCCTCCCCACATCCTTCC	MUT4	147	147	1	G	C	sub	Exon	Exon	Exon	107	77.027027027027	43.3823529411765	55.5555555555556	87.2676452968443	68.355355627772	-18.9122896690723	2.52164289897768	1.92483341077661	0.770150995905415	-1.1546824148712	6.75336368733634e-22	yes	neg3	chr16:66437671G>C
chr16	66437671_66437691del	GGATTACATGTCCTTCAAACGT	G	BEAN1_e2	ENSE00002253126	BEAN1_e2_del147to167	AGCGCCCAGCCTGCAGGGGCTGTGGGTGCGCCATGGGCCCCCCAACACCTGCCTGTTTGTGTCTCCGCAGGTGAGTGGAGGGGCCTTCCCTGCGAGAAGTCAGAGCTGTGCCCGTGGGCAGGCTGGCTCCGCTGTTCTGCTCCAAGCCCTGCCCCTGTAAGTTTCCTCCCCACATCCTTCC	MUT4	147	167	21	GAUUACAUGUCCUUCAAACGU	∆21nt	∆21nt	Exon	Exon	Exon	86	60.9375	61.5384615384615	77	87.2676452968443	80.1279572720103	-7.139688024834	2.22991180691639	1.92483341077661	1.39431096688149	-0.53052244389512	0.000551072064844665	yes	neg2	chr16:66437671_66437691del
chr16	66437673	T	A	BEAN1_e2	ENSE00002253126	BEAN1_e2_T149A	AGCGCCCAGCCTGCAGGGGCTGTGGGTGCGCCATGGGCCCCCCAACACCTGCCTGTTTGTGTCTCCGCAGGTGAGTGGAGGGGCCTTCCCTGCGAGAAGTCAGAGCTGTGCCCGTGGGCAGGCTGGCTCCGCTGTTCTGCTCCAAGGAATACATGTCCTTCAAACGTCCCTGCCCCTGTAAGTTTCCTCCCCACATCCTTCC	MUT4	149	149	1	U	A	sub	Exon	Exon	Exon	107	95.4022988505747	97.6190476190476	90	87.2676452968443	95.422701525616	8.15505622877171	1.40526127408055	1.92483341077661	3.03720754029042	1.11237412951381	0.00166466484126835	yes	pos3	chr16:66437673T>A
chr16	66437672_66437674del	GATT	G	BEAN1_e2	ENSE00002253126	BEAN1_e2_del148to150	AGCGCCCAGCCTGCAGGGGCTGTGGGTGCGCCATGGGCCCCCCAACACCTGCCTGTTTGTGTCTCCGCAGGTGAGTGGAGGGGCCTTCCCTGCGAGAAGTCAGAGCTGTGCCCGTGGGCAGGCTGGCTCCGCTGTTCTGCTCCAAGGACATGTCCTTCAAACGTCCCTGCCCCTGTAAGTTTCCTCCCCACATCCTTCC	MUT4	148	150	3	AUU	∆3nt	∆3nt	Exon	Exon	Exon	104	87.2340425531915	84.2105263157895	78.7878787878788	87.2676452968443	89.1325300249139	1.8648847280696	2.36090599706993	1.92483341077661	2.10435044246362	0.17951703168701	0.577524650011665	no	mid	chr16:66437672_66437674del
chr16	66437673_66437675del	ATTA	A	BEAN1_e2	ENSE00002253126	BEAN1_e2_del149to151	AGCGCCCAGCCTGCAGGGGCTGTGGGTGCGCCATGGGCCCCCCAACACCTGCCTGTTTGTGTCTCCGCAGGTGAGTGGAGGGGCCTTCCCTGCGAGAAGTCAGAGCTGTGCCCGTGGGCAGGCTGGCTCCGCTGTTCTGCTCCAAGGACATGTCCTTCAAACGTCCCTGCCCCTGTAAGTTTCCTCCCCACATCCTTCC	MUT4	149	151	3	UUA	∆3nt	∆3nt	Exon	Exon	Exon	104	87.2340425531915	84.2105263157895	78.7878787878788	87.2676452968443	89.1325300249139	1.8648847280696	2.36090599706993	1.92483341077661	2.10435044246362	0.17951703168701	0.577524650011665	no	mid	chr16:66437673_66437675del
chr16	66437673	T	C	BEAN1_e2	ENSE00002253126	BEAN1_e2_T149C	AGCGCCCAGCCTGCAGGGGCTGTGGGTGCGCCATGGGCCCCCCAACACCTGCCTGTTTGTGTCTCCGCAGGTGAGTGGAGGGGCCTTCCCTGCGAGAAGTCAGAGCTGTGCCCGTGGGCAGGCTGGCTCCGCTGTTCTGCTCCAAGGACTACATGTCCTTCAAACGTCCCTGCCCCTGTAAGTTTCCTCCCCACATCCTTCC	MUT4	149	149	1	U	C	sub	Exon	Exon	Exon	107	35.3535353535354	33.5664335664336	39.4957983193277	87.2676452968443	55.6039764603547	-31.6636688364896	2.92056401211821	1.92483341077661	0.225104812260746	-1.69972859851586	1.26043593696571e-44	yes	neg3	chr16:66437673T>C
chr16	66437673_66437693del	ATTACATGTCCTTCAAACGTCC	A	BEAN1_e2	ENSE00002253126	BEAN1_e2_del149to169	AGCGCCCAGCCTGCAGGGGCTGTGGGTGCGCCATGGGCCCCCCAACACCTGCCTGTTTGTGTCTCCGCAGGTGAGTGGAGGGGCCTTCCCTGCGAGAAGTCAGAGCTGTGCCCGTGGGCAGGCTGGCTCCGCTGTTCTGCTCCAAGGACTGCCCCTGTAAGTTTCCTCCCCACATCCTTCC	MUT4	149	169	21	UUACAUGUCCUUCAAACGUCC	∆21nt	∆21nt	Exon	Exon	Exon	86	90.1639344262295	93.1034482758621	78.1818181818182	87.2676452968443	90.9012669319468	3.6336216351025	1.87569396782765	1.92483341077661	2.301638758192	0.37680534741539	0.158625066327208	no	mid	chr16:66437673_66437693del
chr16	66437673	T	G	BEAN1_e2	ENSE00002253126	BEAN1_e2_T149G	AGCGCCCAGCCTGCAGGGGCTGTGGGTGCGCCATGGGCCCCCCAACACCTGCCTGTTTGTGTCTCCGCAGGTGAGTGGAGGGGCCTTCCCTGCGAGAAGTCAGAGCTGTGCCCGTGGGCAGGCTGGCTCCGCTGTTCTGCTCCAAGGAGTACATGTCCTTCAAACGTCCCTGCCCCTGTAAGTTTCCTCCCCACATCCTTCC	MUT4	149	149	1	U	G	sub	Exon	Exon	Exon	107	92.8571428571429	88.5714285714286	81.1881188118812	87.2676452968443	91.0934037800338	3.8257584831895	1.48919458004437	1.92483341077661	2.32509324474407	0.40025983396746	0.0583907257223584	yes	pos1	chr16:66437673T>G
chr16	66437673_66437678del	ATTACAT	A	BEAN1_e2	ENSE00002253126	BEAN1_e2_del149to154	AGCGCCCAGCCTGCAGGGGCTGTGGGTGCGCCATGGGCCCCCCAACACCTGCCTGTTTGTGTCTCCGCAGGTGAGTGGAGGGGCCTTCCCTGCGAGAAGTCAGAGCTGTGCCCGTGGGCAGGCTGGCTCCGCTGTTCTGCTCCAAGGAGTCCTTCAAACGTCCCTGCCCCTGTAAGTTTCCTCCCCACATCCTTCC	MUT4	149	154	6	UUACAU	∆6nt	∆6nt	Exon	Exon	Exon	101	94.2857142857143	84.2105263157895	93.3333333333333	87.2676452968443	93.0957755714992	5.8281302746549	2.22308528489783	1.92483341077661	2.60149534780386	0.67666193702725	0.0917390603956613	yes	pos2	chr16:66437673_66437678del
chr16	66437674	T	A	BEAN1_e2	ENSE00002253126	BEAN1_e2_T150A	AGCGCCCAGCCTGCAGGGGCTGTGGGTGCGCCATGGGCCCCCCAACACCTGCCTGTTTGTGTCTCCGCAGGTGAGTGGAGGGGCCTTCCCTGCGAGAAGTCAGAGCTGTGCCCGTGGGCAGGCTGGCTCCGCTGTTCTGCTCCAAGGATAACATGTCCTTCAAACGTCCCTGCCCCTGTAAGTTTCCTCCCCACATCCTTCC	MUT4	150	150	1	U	A	sub	Exon	Exon	Exon	107	93.5064935064935	88.8888888888889	92.9292929292929	87.2676452968443	94.3683867612767	7.1007414644324	1.11302858153353	1.92483341077661	2.81881018666517	0.89397677588856	7.87306157851655e-05	yes	pos2	chr16:66437674T>A
chr16	66437673del	AT	A	BEAN1_e2	ENSE00002253126	BEAN1_e2_del149to149	AGCGCCCAGCCTGCAGGGGCTGTGGGTGCGCCATGGGCCCCCCAACACCTGCCTGTTTGTGTCTCCGCAGGTGAGTGGAGGGGCCTTCCCTGCGAGAAGTCAGAGCTGTGCCCGTGGGCAGGCTGGCTCCGCTGTTCTGCTCCAAGGATACATGTCCTTCAAACGTCCCTGCCCCTGTAAGTTTCCTCCCCACATCCTTCC	MUT4	149	149	1	U	∆1nt	∆1nt	Exon	Exon	Exon	106	93.75	89.5238095238095	90.1639344262295	87.2676452968443	93.7546538163931	6.4870085195488	1.22857186605056	1.92483341077661	2.70884472856142	0.78401131778481	0.000642502338632917	yes	pos2	chr16:66437673del
chr16	66437674del	TT	T	BEAN1_e2	ENSE00002253126	BEAN1_e2_del150to150	AGCGCCCAGCCTGCAGGGGCTGTGGGTGCGCCATGGGCCCCCCAACACCTGCCTGTTTGTGTCTCCGCAGGTGAGTGGAGGGGCCTTCCCTGCGAGAAGTCAGAGCTGTGCCCGTGGGCAGGCTGGCTCCGCTGTTCTGCTCCAAGGATACATGTCCTTCAAACGTCCCTGCCCCTGTAAGTTTCCTCCCCACATCCTTCC	MUT4	150	150	1	U	∆1nt	∆1nt	Exon	Exon	Exon	106	93.75	89.5238095238095	90.1639344262295	87.2676452968443	93.7546538163931	6.4870085195488	1.22857186605056	1.92483341077661	2.70884472856142	0.78401131778481	0.000642502338632917	yes	pos2	chr16:66437674del
chr16	66437674_66437676del	TTAC	T	BEAN1_e2	ENSE00002253126	BEAN1_e2_del150to152	AGCGCCCAGCCTGCAGGGGCTGTGGGTGCGCCATGGGCCCCCCAACACCTGCCTGTTTGTGTCTCCGCAGGTGAGTGGAGGGGCCTTCCCTGCGAGAAGTCAGAGCTGTGCCCGTGGGCAGGCTGGCTCCGCTGTTCTGCTCCAAGGATATGTCCTTCAAACGTCCCTGCCCCTGTAAGTTTCCTCCCCACATCCTTCC	MUT4	150	152	3	UAC	∆3nt	∆3nt	Exon	Exon	Exon					87.2676452968443				1.92483341077661				no	mid	chr16:66437674_66437676del
chr16	66437674	T	C	BEAN1_e2	ENSE00002253126	BEAN1_e2_T150C	AGCGCCCAGCCTGCAGGGGCTGTGGGTGCGCCATGGGCCCCCCAACACCTGCCTGTTTGTGTCTCCGCAGGTGAGTGGAGGGGCCTTCCCTGCGAGAAGTCAGAGCTGTGCCCGTGGGCAGGCTGGCTCCGCTGTTCTGCTCCAAGGATCACATGTCCTTCAAACGTCCCTGCCCCTGTAAGTTTCCTCCCCACATCCTTCC	MUT4	150	150	1	U	C	sub	Exon	Exon	Exon	107	94.1176470588235	94.6428571428571	90.1960784313726	87.2676452968443	95.0232447712365	7.75559947439221	1.2726931984379	1.92483341077661	2.94934342528381	1.0245100145072	0.000492190298503554	yes	pos3	chr16:66437674T>C
chr16	66437674	T	G	BEAN1_e2	ENSE00002253126	BEAN1_e2_T150G	AGCGCCCAGCCTGCAGGGGCTGTGGGTGCGCCATGGGCCCCCCAACACCTGCCTGTTTGTGTCTCCGCAGGTGAGTGGAGGGGCCTTCCCTGCGAGAAGTCAGAGCTGTGCCCGTGGGCAGGCTGGCTCCGCTGTTCTGCTCCAAGGATGACATGTCCTTCAAACGTCCCTGCCCCTGTAAGTTTCCTCCCCACATCCTTCC	MUT4	150	150	1	U	G	sub	Exon	Exon	Exon	107	91.304347826087	74.0740740740741	85.9154929577465	87.2676452968443	89.0281089189924	1.7604636221481	1.86300911551995	1.92483341077661	2.09361550438786	0.16878209361125	0.494957164843047	no	mid	chr16:66437674T>G
chr16	66437676	C	A	BEAN1_e2	ENSE00002253126	BEAN1_e2_C152A	AGCGCCCAGCCTGCAGGGGCTGTGGGTGCGCCATGGGCCCCCCAACACCTGCCTGTTTGTGTCTCCGCAGGTGAGTGGAGGGGCCTTCCCTGCGAGAAGTCAGAGCTGTGCCCGTGGGCAGGCTGGCTCCGCTGTTCTGCTCCAAGGATTAAATGTCCTTCAAACGTCCCTGCCCCTGTAAGTTTCCTCCCCACATCCTTCC	MUT4	152	152	1	C	A	sub	Exon	Exon	Exon	107	84.8214285714286	55.5555555555556	76.7857142857143	87.2676452968443	79.7372783629771	-7.53036693386719	2.60727450285081	1.92483341077661	1.3699543846928	-0.55487902608381	0.00181087078767302	yes	neg2	chr16:66437676C>A
chr16	66437676del	AC	A	BEAN1_e2	ENSE00002253126	BEAN1_e2_del152to152	AGCGCCCAGCCTGCAGGGGCTGTGGGTGCGCCATGGGCCCCCCAACACCTGCCTGTTTGTGTCTCCGCAGGTGAGTGGAGGGGCCTTCCCTGCGAGAAGTCAGAGCTGTGCCCGTGGGCAGGCTGGCTCCGCTGTTCTGCTCCAAGGATTAATGTCCTTCAAACGTCCCTGCCCCTGTAAGTTTCCTCCCCACATCCTTCC	MUT4	152	152	1	C	∆1nt	∆1nt	Exon	Exon	Exon	106	95.7746478873239	91.8918918918919	65.1162790697675	87.2676452968443	86.6059510584008	-0.6616942384435	2.13174988031063	1.92483341077661	1.86655803265108	-0.0582753781255301	0.830233520346531	no	mid	chr16:66437676del
chr16	66437678	T	A	BEAN1_e2	ENSE00002253126	BEAN1_e2_T154A	AGCGCCCAGCCTGCAGGGGCTGTGGGTGCGCCATGGGCCCCCCAACACCTGCCTGTTTGTGTCTCCGCAGGTGAGTGGAGGGGCCTTCCCTGCGAGAAGTCAGAGCTGTGCCCGTGGGCAGGCTGGCTCCGCTGTTCTGCTCCAAGGATTACAAGTCCTTCAAACGTCCCTGCCCCTGTAAGTTTCCTCCCCACATCCTTCC	MUT4	154	154	1	U	A	sub	Exon	Exon	Exon	107	92.0289855072464	83	93.3333333333333	87.2676452968443	92.2591407188172	4.9914954219729	1.31716232808383	1.92483341077661	2.4780886647145	0.55325525393789	0.00738533133305738	yes	pos2	chr16:66437678T>A
chr16	66437678_66437698del	ATGTCCTTCAAACGTCCCTGCC	A	BEAN1_e2	ENSE00002253126	BEAN1_e2_del154to174	AGCGCCCAGCCTGCAGGGGCTGTGGGTGCGCCATGGGCCCCCCAACACCTGCCTGTTTGTGTCTCCGCAGGTGAGTGGAGGGGCCTTCCCTGCGAGAAGTCAGAGCTGTGCCCGTGGGCAGGCTGGCTCCGCTGTTCTGCTCCAAGGATTACACCTGTAAGTTTCCTCCCCACATCCTTCC	MUT4	154	174	21	UGUCCUUCAAACGUCCCUGCC	∆21nt	∆21nt	Exon	Exon	Exon	86	97.4468085106383	88.6075949367089	96.2962962962963	87.2676452968443	95.1175212342402	7.8498759373959	0.832629928216538	1.92483341077661	2.96946015798039	1.04462674720378	3.35823814198294e-08	yes	pos3	chr16:66437678_66437698del
chr16	66437678_66437680del	ATGT	A	BEAN1_e2	ENSE00002253126	BEAN1_e2_del154to156	AGCGCCCAGCCTGCAGGGGCTGTGGGTGCGCCATGGGCCCCCCAACACCTGCCTGTTTGTGTCTCCGCAGGTGAGTGGAGGGGCCTTCCCTGCGAGAAGTCAGAGCTGTGCCCGTGGGCAGGCTGGCTCCGCTGTTCTGCTCCAAGGATTACACCTTCAAACGTCCCTGCCCCTGTAAGTTTCCTCCCCACATCCTTCC	MUT4	154	156	3	UGU	∆3nt	∆3nt	Exon	Exon	Exon	104	97.8102189781022	90.4761904761905	94.4444444444444	87.2676452968443	95.3396434036799	8.0719981068356	0.914001537009336	1.92483341077661	3.0183537414851	1.09352033070849	5.67536097934276e-07	yes	pos3	chr16:66437678_66437680del
chr16	66437678	T	C	BEAN1_e2	ENSE00002253126	BEAN1_e2_T154C	AGCGCCCAGCCTGCAGGGGCTGTGGGTGCGCCATGGGCCCCCCAACACCTGCCTGTTTGTGTCTCCGCAGGTGAGTGGAGGGGCCTTCCCTGCGAGAAGTCAGAGCTGTGCCCGTGGGCAGGCTGGCTCCGCTGTTCTGCTCCAAGGATTACACGTCCTTCAAACGTCCCTGCCCCTGTAAGTTTCCTCCCCACATCCTTCC	MUT4	154	154	1	U	C	sub	Exon	Exon	Exon	107	97.0588235294118	87.8048780487805	85.1851851851852	87.2676452968443	92.5453678792659	5.27772258242161	1.20998332288854	1.92483341077661	2.51886338748964	0.59402997671303	0.00214050718761938	yes	pos2	chr16:66437678T>C
chr16	66437678	T	G	BEAN1_e2	ENSE00002253126	BEAN1_e2_T154G	AGCGCCCAGCCTGCAGGGGCTGTGGGTGCGCCATGGGCCCCCCAACACCTGCCTGTTTGTGTCTCCGCAGGTGAGTGGAGGGGCCTTCCCTGCGAGAAGTCAGAGCTGTGCCCGTGGGCAGGCTGGCTCCGCTGTTCTGCTCCAAGGATTACAGGTCCTTCAAACGTCCCTGCCCCTGTAAGTTTCCTCCCCACATCCTTCC	MUT4	154	154	1	U	G	sub	Exon	Exon	Exon	107	96	80	90.9090909090909	87.2676452968443	91.6948541332605	4.4272088364162	1.86752760414734	1.92483341077661	2.40159095472929	0.47675754395268	0.0945624563807621	yes	pos1	chr16:66437678T>G
chr16	66437678del	AT	A	BEAN1_e2	ENSE00002253126	BEAN1_e2_del154to154	AGCGCCCAGCCTGCAGGGGCTGTGGGTGCGCCATGGGCCCCCCAACACCTGCCTGTTTGTGTCTCCGCAGGTGAGTGGAGGGGCCTTCCCTGCGAGAAGTCAGAGCTGTGCCCGTGGGCAGGCTGGCTCCGCTGTTCTGCTCCAAGGATTACAGTCCTTCAAACGTCCCTGCCCCTGTAAGTTTCCTCCCCACATCCTTCC	MUT4	154	154	1	U	∆1nt	∆1nt	Exon	Exon	Exon	106	92.8571428571429	92.5925925925926	87.1794871794872	87.2676452968443	93.5905166444136	6.3228713475693	1.65024689859608	1.92483341077661	2.68115039251724	0.75631698174063	0.0148001661320903	yes	pos2	chr16:66437678del
chr16	66437679	G	A	BEAN1_e2	ENSE00002253126	BEAN1_e2_G155A	AGCGCCCAGCCTGCAGGGGCTGTGGGTGCGCCATGGGCCCCCCAACACCTGCCTGTTTGTGTCTCCGCAGGTGAGTGGAGGGGCCTTCCCTGCGAGAAGTCAGAGCTGTGCCCGTGGGCAGGCTGGCTCCGCTGTTCTGCTCCAAGGATTACATATCCTTCAAACGTCCCTGCCCCTGTAAGTTTCCTCCCCACATCCTTCC	MUT4	155	155	1	G	A	sub	Exon	Exon	Exon	107	92.1875	50	69.3548387096774	87.2676452968443	78.5917945921502	-8.6758507046941	3.01271577774818	1.92483341077661	1.30049302067321	-0.6243403901034	0.00154739722608081	yes	neg2	chr16:66437679G>A
chr16	66437678_66437683del	ATGTCCT	A	BEAN1_e2	ENSE00002253126	BEAN1_e2_del154to159	AGCGCCCAGCCTGCAGGGGCTGTGGGTGCGCCATGGGCCCCCCAACACCTGCCTGTTTGTGTCTCCGCAGGTGAGTGGAGGGGCCTTCCCTGCGAGAAGTCAGAGCTGTGCCCGTGGGCAGGCTGGCTCCGCTGTTCTGCTCCAAGGATTACATCAAACGTCCCTGCCCCTGTAAGTTTCCTCCCCACATCCTTCC	MUT4	154	159	6	UGUCCU	∆6nt	∆6nt	Exon	Exon	Exon	101	95.2380952380952	100	100	87.2676452968443	96.0696207058817	8.8019754090374	2.27478602109642	1.92483341077661	3.19633721058985	1.27150379981324	0.0673033336721285	yes	pos3	chr16:66437678_66437683del
chr16	66437679_66437684del	TGTCCTT	T	BEAN1_e2	ENSE00002253126	BEAN1_e2_del155to160	AGCGCCCAGCCTGCAGGGGCTGTGGGTGCGCCATGGGCCCCCCAACACCTGCCTGTTTGTGTCTCCGCAGGTGAGTGGAGGGGCCTTCCCTGCGAGAAGTCAGAGCTGTGCCCGTGGGCAGGCTGGCTCCGCTGTTCTGCTCCAAGGATTACATCAAACGTCCCTGCCCCTGTAAGTTTCCTCCCCACATCCTTCC	MUT4	155	160	6	GUCCUU	∆6nt	∆6nt	Exon	Exon	Exon	101	95.2380952380952	100	100	87.2676452968443	96.0696207058817	8.8019754090374	2.27478602109642	1.92483341077661	3.19633721058985	1.27150379981324	0.0673033336721285	yes	pos3	chr16:66437679_66437684del
chr16	66437679	G	C	BEAN1_e2	ENSE00002253126	BEAN1_e2_G155C	AGCGCCCAGCCTGCAGGGGCTGTGGGTGCGCCATGGGCCCCCCAACACCTGCCTGTTTGTGTCTCCGCAGGTGAGTGGAGGGGCCTTCCCTGCGAGAAGTCAGAGCTGTGCCCGTGGGCAGGCTGGCTCCGCTGTTCTGCTCCAAGGATTACATCTCCTTCAAACGTCCCTGCCCCTGTAAGTTTCCTCCCCACATCCTTCC	MUT4	155	155	1	G	C	sub	Exon	Exon	Exon	107	90.9090909090909	95.1612903225806	92.8571428571429	87.2676452968443	95.1687938450799	7.9011485482356	1.2917800834776	1.92483341077661	2.9805559343108	1.05572252353419	0.000591474972877949	yes	pos3	chr16:66437679G>C
chr16	66437679_66437699del	TGTCCTTCAAACGTCCCTGCCC	T	BEAN1_e2	ENSE00002253126	BEAN1_e2_del155to175	AGCGCCCAGCCTGCAGGGGCTGTGGGTGCGCCATGGGCCCCCCAACACCTGCCTGTTTGTGTCTCCGCAGGTGAGTGGAGGGGCCTTCCCTGCGAGAAGTCAGAGCTGTGCCCGTGGGCAGGCTGGCTCCGCTGTTCTGCTCCAAGGATTACATCTGTAAGTTTCCTCCCCACATCCTTCC	MUT4	155	175	21	GUCCUUCAAACGUCCCUGCCC	∆21nt	∆21nt	5'SS	Exon	Exon	86	95.5479452054795	97.9020979020979	96.0526315789474	87.2676452968443	97.6487014441373	10.381056147293	0.47773014654854	1.92483341077661	3.72640860666666	1.80157519589005	4.07281096371464e-17	yes	pos3	chr16:66437679_66437699del
chr16	66437679_66437681del	TGTC	T	BEAN1_e2	ENSE00002253126	BEAN1_e2_del155to157	AGCGCCCAGCCTGCAGGGGCTGTGGGTGCGCCATGGGCCCCCCAACACCTGCCTGTTTGTGTCTCCGCAGGTGAGTGGAGGGGCCTTCCCTGCGAGAAGTCAGAGCTGTGCCCGTGGGCAGGCTGGCTCCGCTGTTCTGCTCCAAGGATTACATCTTCAAACGTCCCTGCCCCTGTAAGTTTCCTCCCCACATCCTTCC	MUT4	155	157	3	GUC	∆3nt	∆3nt	Exon	Exon	Exon	104	96.5811965811966	92.5675675675676	94.5054945054945	87.2676452968443	95.7911524037698	8.5235071069255	0.854497347891251	1.92483341077661	3.12498144573336	1.20014803495675	8.46877941205182e-08	yes	pos3	chr16:66437679_66437681del
chr16	66437680_66437685del	GTCCTTC	G	BEAN1_e2	ENSE00002253126	BEAN1_e2_del156to161	AGCGCCCAGCCTGCAGGGGCTGTGGGTGCGCCATGGGCCCCCCAACACCTGCCTGTTTGTGTCTCCGCAGGTGAGTGGAGGGGCCTTCCCTGCGAGAAGTCAGAGCTGTGCCCGTGGGCAGGCTGGCTCCGCTGTTCTGCTCCAAGGATTACATGAAACGTCCCTGCCCCTGTAAGTTTCCTCCCCACATCCTTCC	MUT4	156	161	6	UCCUUC	∆6nt	∆6nt	Exon	Exon	Exon	101	97.1223021582734	92.1052631578947	95.5752212389381	87.2676452968443	95.9282659163308	8.6606206194865	0.807343280727851	1.92483341077661	3.15953170861583	1.23469829783922	1.37466411128824e-08	yes	pos3	chr16:66437680_66437685del
chr16	66437680	T	A	BEAN1_e2	ENSE00002253126	BEAN1_e2_T156A	AGCGCCCAGCCTGCAGGGGCTGTGGGTGCGCCATGGGCCCCCCAACACCTGCCTGTTTGTGTCTCCGCAGGTGAGTGGAGGGGCCTTCCCTGCGAGAAGTCAGAGCTGTGCCCGTGGGCAGGCTGGCTCCGCTGTTCTGCTCCAAGGATTACATGACCTTCAAACGTCCCTGCCCCTGTAAGTTTCCTCCCCACATCCTTCC	MUT4	156	156	1	U	A	sub	Exon	Exon	Exon	107	96.6666666666667	94.7368421052632	91.5254237288136	87.2676452968443	95.741410625491	8.4737653286467	1.09850135631899	1.92483341077661	3.11271294507535	1.18787953429874	4.22253417306149e-05	yes	pos3	chr16:66437680T>A
chr16	66437680	T	C	BEAN1_e2	ENSE00002253126	BEAN1_e2_T156C	AGCGCCCAGCCTGCAGGGGCTGTGGGTGCGCCATGGGCCCCCCAACACCTGCCTGTTTGTGTCTCCGCAGGTGAGTGGAGGGGCCTTCCCTGCGAGAAGTCAGAGCTGTGCCCGTGGGCAGGCTGGCTCCGCTGTTCTGCTCCAAGGATTACATGCCCTTCAAACGTCCCTGCCCCTGTAAGTTTCCTCCCCACATCCTTCC	MUT4	156	156	1	U	C	sub	Exon	Exon	Exon	107	91.6967509025271	80	76.9230769230769	87.2676452968443	87.9050540676189	0.637408770774606	1.1185098500761	1.92483341077661	1.98346962715679	0.0586362163801799	0.678200670168684	no	mid	chr16:66437680T>C
chr16	66437680del	GT	G	BEAN1_e2	ENSE00002253126	BEAN1_e2_del156to156	AGCGCCCAGCCTGCAGGGGCTGTGGGTGCGCCATGGGCCCCCCAACACCTGCCTGTTTGTGTCTCCGCAGGTGAGTGGAGGGGCCTTCCCTGCGAGAAGTCAGAGCTGTGCCCGTGGGCAGGCTGGCTCCGCTGTTCTGCTCCAAGGATTACATGCCTTCAAACGTCCCTGCCCCTGTAAGTTTCCTCCCCACATCCTTCC	MUT4	156	156	1	U	∆1nt	∆1nt	Exon	Exon	Exon	106	95.4022988505747	81.1594202898551	96.1038961038961	87.2676452968443	92.4628005846045	5.1951552877602	1.54122791873319	1.92483341077661	2.50695572508628	0.58212231430967	0.0202300809375862	yes	pos2	chr16:66437680del
chr16	66437680	T	G	BEAN1_e2	ENSE00002253126	BEAN1_e2_T156G	AGCGCCCAGCCTGCAGGGGCTGTGGGTGCGCCATGGGCCCCCCAACACCTGCCTGTTTGTGTCTCCGCAGGTGAGTGGAGGGGCCTTCCCTGCGAGAAGTCAGAGCTGTGCCCGTGGGCAGGCTGGCTCCGCTGTTCTGCTCCAAGGATTACATGGCCTTCAAACGTCCCTGCCCCTGTAAGTTTCCTCCCCACATCCTTCC	MUT4	156	156	1	U	G	sub	Exon	Exon	Exon	107	90.3225806451613	90.9090909090909	100	87.2676452968443	93.8973091904039	6.6296638935596	2.34674603144862	1.92483341077661	2.73347193944109	0.80863852866448	0.0884360802841306	yes	pos2	chr16:66437680T>G
chr16	66437681_66437686del	TCCTTCA	T	BEAN1_e2	ENSE00002253126	BEAN1_e2_del157to162	AGCGCCCAGCCTGCAGGGGCTGTGGGTGCGCCATGGGCCCCCCAACACCTGCCTGTTTGTGTCTCCGCAGGTGAGTGGAGGGGCCTTCCCTGCGAGAAGTCAGAGCTGTGCCCGTGGGCAGGCTGGCTCCGCTGTTCTGCTCCAAGGATTACATGTAACGTCCCTGCCCCTGTAAGTTTCCTCCCCACATCCTTCC	MUT4	157	162	6	CCUUCA	∆6nt	∆6nt	Exon	Exon	Exon	101	85.2112676056338	76.0683760683761	81.0457516339869	87.2676452968443	87.4083064074287	0.140661110584406	1.48598164120751	1.92483341077661	1.93755295925293	0.0127195484763198	0.957258046288926	no	mid	chr16:66437681_66437686del
chr16	66437681	C	A	BEAN1_e2	ENSE00002253126	BEAN1_e2_C157A	AGCGCCCAGCCTGCAGGGGCTGTGGGTGCGCCATGGGCCCCCCAACACCTGCCTGTTTGTGTCTCCGCAGGTGAGTGGAGGGGCCTTCCCTGCGAGAAGTCAGAGCTGTGCCCGTGGGCAGGCTGGCTCCGCTGTTCTGCTCCAAGGATTACATGTACTTCAAACGTCCCTGCCCCTGTAAGTTTCCTCCCCACATCCTTCC	MUT4	157	157	1	C	A	sub	Exon	Exon	Exon	107	93.9130434782609	75.4716981132076	89.010989010989	87.2676452968443	89.1796259219969	1.9119806251526	1.55229430355996	1.92483341077661	2.10922175890135	0.18438834812474	0.355606655075349	no	mid	chr16:66437681C>A
chr16	66437682_66437687del	CCTTCAA	C	BEAN1_e2	ENSE00002253126	BEAN1_e2_del158to163	AGCGCCCAGCCTGCAGGGGCTGTGGGTGCGCCATGGGCCCCCCAACACCTGCCTGTTTGTGTCTCCGCAGGTGAGTGGAGGGGCCTTCCCTGCGAGAAGTCAGAGCTGTGCCCGTGGGCAGGCTGGCTCCGCTGTTCTGCTCCAAGGATTACATGTCACGTCCCTGCCCCTGTAAGTTTCCTCCCCACATCCTTCC	MUT4	158	163	6	CUUCAA	∆6nt	∆6nt	Exon	Exon	Exon	101	91.0931174089069	81.3131313131313	89.5424836601307	87.2676452968443	90.7879747237475	3.5203294269032	1.09331593643427	1.92483341077661	2.28801711407907	0.36318370330246	0.0140741894405619	yes	pos1	chr16:66437682_66437687del
chr16	66437682	C	A	BEAN1_e2	ENSE00002253126	BEAN1_e2_C158A	AGCGCCCAGCCTGCAGGGGCTGTGGGTGCGCCATGGGCCCCCCAACACCTGCCTGTTTGTGTCTCCGCAGGTGAGTGGAGGGGCCTTCCCTGCGAGAAGTCAGAGCTGTGCCCGTGGGCAGGCTGGCTCCGCTGTTCTGCTCCAAGGATTACATGTCATTCAAACGTCCCTGCCCCTGTAAGTTTCCTCCCCACATCCTTCC	MUT4	158	158	1	C	A	sub	Exon	Exon	Exon	107	95.3846153846154	95.4954954954955	89	87.2676452968443	95.1070370313488	7.8393917345045	1.00488062777176	1.92483341077661	2.96720491888885	1.04237150811224	6.38633656647836e-06	yes	pos3	chr16:66437682C>A
chr16	66437682_66437684del	CCTT	C	BEAN1_e2	ENSE00002253126	BEAN1_e2_del158to160	AGCGCCCAGCCTGCAGGGGCTGTGGGTGCGCCATGGGCCCCCCAACACCTGCCTGTTTGTGTCTCCGCAGGTGAGTGGAGGGGCCTTCCCTGCGAGAAGTCAGAGCTGTGCCCGTGGGCAGGCTGGCTCCGCTGTTCTGCTCCAAGGATTACATGTCCAAACGTCCCTGCCCCTGTAAGTTTCCTCCCCACATCCTTCC	MUT4	158	160	3	CUU	∆3nt	∆3nt	Exon	Exon	Exon	104	92.9824561403509	64.7727272727273	82	87.2676452968443	84.9121257316097	-2.3555195652346	1.91304697039422	1.92483341077661	1.72772551417555	-0.19710789660106	0.277708006984907	no	mid	chr16:66437682_66437684del
chr16	66437683_66437685del	CTTC	C	BEAN1_e2	ENSE00002253126	BEAN1_e2_del159to161	AGCGCCCAGCCTGCAGGGGCTGTGGGTGCGCCATGGGCCCCCCAACACCTGCCTGTTTGTGTCTCCGCAGGTGAGTGGAGGGGCCTTCCCTGCGAGAAGTCAGAGCTGTGCCCGTGGGCAGGCTGGCTCCGCTGTTCTGCTCCAAGGATTACATGTCCAAACGTCCCTGCCCCTGTAAGTTTCCTCCCCACATCCTTCC	MUT4	159	161	3	UUC	∆3nt	∆3nt	Exon	Exon	Exon	104	92.9824561403509	64.7727272727273	82	87.2676452968443	84.9121257316097	-2.3555195652346	1.91304697039422	1.92483341077661	1.72772551417555	-0.19710789660106	0.277708006984907	no	mid	chr16:66437683_66437685del
chr16	66437683_66437703del	CTTCAAACGTCCCTGCCCCTGT	C	BEAN1_e2	ENSE00002253126	BEAN1_e2_del159to179	AGCGCCCAGCCTGCAGGGGCTGTGGGTGCGCCATGGGCCCCCCAACACCTGCCTGTTTGTGTCTCCGCAGGTGAGTGGAGGGGCCTTCCCTGCGAGAAGTCAGAGCTGTGCCCGTGGGCAGGCTGGCTCCGCTGTTCTGCTCCAAGGATTACATGTCCAAGTTTCCTCCCCACATCCTTCC	MUT4	159	179	21	UUCAAACGUCCCUGCCCCUGU	∆21nt	∆21nt	5'SS	Exon	Intron down	88	0	0	0	87.2676452968443	0.780803805923314	-86.486841490921	0.53251117226164	1.92483341077661	-4.84476287509676	-6.76959628587337	6.75336368733634e-22	yes	neg5	chr16:66437683_66437703del
chr16	66437683	T	A	BEAN1_e2	ENSE00002253126	BEAN1_e2_T159A	AGCGCCCAGCCTGCAGGGGCTGTGGGTGCGCCATGGGCCCCCCAACACCTGCCTGTTTGTGTCTCCGCAGGTGAGTGGAGGGGCCTTCCCTGCGAGAAGTCAGAGCTGTGCCCGTGGGCAGGCTGGCTCCGCTGTTCTGCTCCAAGGATTACATGTCCATCAAACGTCCCTGCCCCTGTAAGTTTCCTCCCCACATCCTTCC	MUT4	159	159	1	U	A	sub	Exon	Exon	Exon	107	82.7272727272727	91.0891089108911	91.7808219178082	87.2676452968443	93.3789978107076	6.1113525138633	1.29485132283857	1.92483341077661	2.64641971050745	0.72158629973084	0.00174880753791753	yes	pos2	chr16:66437683T>A
chr16	66437683_66437688del	CTTCAAA	C	BEAN1_e2	ENSE00002253126	BEAN1_e2_del159to164	AGCGCCCAGCCTGCAGGGGCTGTGGGTGCGCCATGGGCCCCCCAACACCTGCCTGTTTGTGTCTCCGCAGGTGAGTGGAGGGGCCTTCCCTGCGAGAAGTCAGAGCTGTGCCCGTGGGCAGGCTGGCTCCGCTGTTCTGCTCCAAGGATTACATGTCCCGTCCCTGCCCCTGTAAGTTTCCTCCCCACATCCTTCC	MUT4	159	164	6	UUCAAA	∆6nt	∆6nt	Exon	Exon	Exon	101	93.8461538461539	54.7169811320755	69.4444444444445	87.2676452968443	78.8336378387344	-8.43400745810989	3.14666921478943	1.92483341077661	1.3149265508591	-0.60990685991751	0.00358535219758161	yes	neg2	chr16:66437683_66437688del
chr16	66437683	T	C	BEAN1_e2	ENSE00002253126	BEAN1_e2_T159C	AGCGCCCAGCCTGCAGGGGCTGTGGGTGCGCCATGGGCCCCCCAACACCTGCCTGTTTGTGTCTCCGCAGGTGAGTGGAGGGGCCTTCCCTGCGAGAAGTCAGAGCTGTGCCCGTGGGCAGGCTGGCTCCGCTGTTCTGCTCCAAGGATTACATGTCCCTCAAACGTCCCTGCCCCTGTAAGTTTCCTCCCCACATCCTTCC	MUT4	159	159	1	U	C	sub	Exon	Exon	Exon	107	72.7272727272727	77.0833333333333	71.4285714285714	87.2676452968443	84.4190922882255	-2.8485530086188	1.96767044474148	1.92483341077661	1.68974728787393	-0.23508612290268	0.185754642152103	no	mid	chr16:66437683T>C
chr16	66437683	T	G	BEAN1_e2	ENSE00002253126	BEAN1_e2_T159G	AGCGCCCAGCCTGCAGGGGCTGTGGGTGCGCCATGGGCCCCCCAACACCTGCCTGTTTGTGTCTCCGCAGGTGAGTGGAGGGGCCTTCCCTGCGAGAAGTCAGAGCTGTGCCCGTGGGCAGGCTGGCTCCGCTGTTCTGCTCCAAGGATTACATGTCCGTCAAACGTCCCTGCCCCTGTAAGTTTCCTCCCCACATCCTTCC	MUT4	159	159	1	U	G	sub	Exon	Exon	Exon	107	96.1538461538462	83.8709677419355	76.1904761904762	87.2676452968443	89.0606698765985	1.7930245797542	2.39726329493099	1.92483341077661	2.09695325824335	0.17211984746674	0.599487359462535	no	mid	chr16:66437683T>G
chr16	66437684_66437686del	TTCA	T	BEAN1_e2	ENSE00002253126	BEAN1_e2_del160to162	AGCGCCCAGCCTGCAGGGGCTGTGGGTGCGCCATGGGCCCCCCAACACCTGCCTGTTTGTGTCTCCGCAGGTGAGTGGAGGGGCCTTCCCTGCGAGAAGTCAGAGCTGTGCCCGTGGGCAGGCTGGCTCCGCTGTTCTGCTCCAAGGATTACATGTCCTAACGTCCCTGCCCCTGTAAGTTTCCTCCCCACATCCTTCC	MUT4	160	162	3	UCA	∆3nt	∆3nt	Exon	Exon	Exon	104	92.4731182795699	48.1481481481482	68	87.2676452968443	73.7972542867274	-13.4703910101169	2.75809735899888	1.92483341077661	1.0354573226348	-0.88937608814181	3.02427235618597e-09	yes	neg2	chr16:66437684_66437686del
chr16	66437684	T	A	BEAN1_e2	ENSE00002253126	BEAN1_e2_T160A	AGCGCCCAGCCTGCAGGGGCTGTGGGTGCGCCATGGGCCCCCCAACACCTGCCTGTTTGTGTCTCCGCAGGTGAGTGGAGGGGCCTTCCCTGCGAGAAGTCAGAGCTGTGCCCGTGGGCAGGCTGGCTCCGCTGTTCTGCTCCAAGGATTACATGTCCTACAAACGTCCCTGCCCCTGTAAGTTTCCTCCCCACATCCTTCC	MUT4	160	160	1	U	A	sub	Exon	Exon	Exon	107	90.0826446280992	81.25	67.8571428571429	87.2676452968443	86.5230668315717	-0.744578465272594	2.11429821999075	1.92483341077661	1.8594314771218	-0.0654019336548102	0.803347265546246	no	mid	chr16:66437684T>A
chr16	66437684_66437704del	TTCAAACGTCCCTGCCCCTGTA	T	BEAN1_e2	ENSE00002253126	BEAN1_e2_del160to180	AGCGCCCAGCCTGCAGGGGCTGTGGGTGCGCCATGGGCCCCCCAACACCTGCCTGTTTGTGTCTCCGCAGGTGAGTGGAGGGGCCTTCCCTGCGAGAAGTCAGAGCTGTGCCCGTGGGCAGGCTGGCTCCGCTGTTCTGCTCCAAGGATTACATGTCCTAGTTTCCTCCCCACATCCTTCC	MUT4	160	180	21	UCAAACGUCCCUGCCCCUGUA	∆21nt	∆21nt	5'SS	Exon	Intron down	89	0	0	0	87.2676452968443	0.549314957267552	-86.7183303395767	0.375314879498031	1.92483341077661	-5.19874520290571	-7.12357861368232	4.22184912659313e-24	yes	neg5	chr16:66437684_66437704del
chr16	66437683del	CT	C	BEAN1_e2	ENSE00002253126	BEAN1_e2_del159to159	AGCGCCCAGCCTGCAGGGGCTGTGGGTGCGCCATGGGCCCCCCAACACCTGCCTGTTTGTGTCTCCGCAGGTGAGTGGAGGGGCCTTCCCTGCGAGAAGTCAGAGCTGTGCCCGTGGGCAGGCTGGCTCCGCTGTTCTGCTCCAAGGATTACATGTCCTCAAACGTCCCTGCCCCTGTAAGTTTCCTCCCCACATCCTTCC	MUT4	159	159	1	U	∆1nt	∆1nt	Exon	Exon	Exon	106	81.8181818181818	66.6666666666667	93.5483870967742	87.2676452968443	83.7208943975077	-3.5467508993366	2.72986041857358	1.92483341077661	1.6376061600774	-0.28722725069921	0.231038060444607	no	mid	chr16:66437683del
chr16	66437684del	TT	T	BEAN1_e2	ENSE00002253126	BEAN1_e2_del160to160	AGCGCCCAGCCTGCAGGGGCTGTGGGTGCGCCATGGGCCCCCCAACACCTGCCTGTTTGTGTCTCCGCAGGTGAGTGGAGGGGCCTTCCCTGCGAGAAGTCAGAGCTGTGCCCGTGGGCAGGCTGGCTCCGCTGTTCTGCTCCAAGGATTACATGTCCTCAAACGTCCCTGCCCCTGTAAGTTTCCTCCCCACATCCTTCC	MUT4	160	160	1	U	∆1nt	∆1nt	Exon	Exon	Exon	106	81.8181818181818	66.6666666666667	93.5483870967742	87.2676452968443	83.7208943975077	-3.5467508993366	2.72986041857358	1.92483341077661	1.6376061600774	-0.28722725069921	0.231038060444607	no	mid	chr16:66437684del
chr16	66437684	T	C	BEAN1_e2	ENSE00002253126	BEAN1_e2_T160C	AGCGCCCAGCCTGCAGGGGCTGTGGGTGCGCCATGGGCCCCCCAACACCTGCCTGTTTGTGTCTCCGCAGGTGAGTGGAGGGGCCTTCCCTGCGAGAAGTCAGAGCTGTGCCCGTGGGCAGGCTGGCTCCGCTGTTCTGCTCCAAGGATTACATGTCCTCCAAACGTCCCTGCCCCTGTAAGTTTCCTCCCCACATCCTTCC	MUT4	160	160	1	U	C	sub	Exon	Exon	Exon	107	84.7619047619048	82.1705426356589	79.4871794871795	87.2676452968443	88.7897167975969	1.5220715007526	1.52380039220904	1.92483341077661	2.06943934132649	0.14460593054988	0.46264391871539	no	mid	chr16:66437684T>C
chr16	66437684	T	G	BEAN1_e2	ENSE00002253126	BEAN1_e2_T160G	AGCGCCCAGCCTGCAGGGGCTGTGGGTGCGCCATGGGCCCCCCAACACCTGCCTGTTTGTGTCTCCGCAGGTGAGTGGAGGGGCCTTCCCTGCGAGAAGTCAGAGCTGTGCCCGTGGGCAGGCTGGCTCCGCTGTTCTGCTCCAAGGATTACATGTCCTGCAAACGTCCCTGCCCCTGTAAGTTTCCTCCCCACATCCTTCC	MUT4	160	160	1	U	G	sub	Exon	Exon	Exon	107	92.9411764705882	91.970802919708	94.2148760330578	87.2676452968443	95.2957591489554	8.0281138521111	0.881378617178364	1.92483341077661	3.00852089904596	1.08368748826935	1.95170010121547e-07	yes	pos3	chr16:66437684T>G
chr16	66437684_66437689del	TTCAAAC	T	BEAN1_e2	ENSE00002253126	BEAN1_e2_del160to165	AGCGCCCAGCCTGCAGGGGCTGTGGGTGCGCCATGGGCCCCCCAACACCTGCCTGTTTGTGTCTCCGCAGGTGAGTGGAGGGGCCTTCCCTGCGAGAAGTCAGAGCTGTGCCCGTGGGCAGGCTGGCTCCGCTGTTCTGCTCCAAGGATTACATGTCCTGTCCCTGCCCCTGTAAGTTTCCTCCCCACATCCTTCC	MUT4	160	165	6	UCAAAC	∆6nt	∆6nt	Exon	Exon	Exon	101	96.969696969697	60	88.3333333333333	87.2676452968443	83.5219794661445	-3.7456658306998	2.49545120900496	1.92483341077661	1.62308242032785	-0.30175099044876	0.158419646808928	no	mid	chr16:66437684_66437689del
chr16	66437685	C	A	BEAN1_e2	ENSE00002253126	BEAN1_e2_C161A	AGCGCCCAGCCTGCAGGGGCTGTGGGTGCGCCATGGGCCCCCCAACACCTGCCTGTTTGTGTCTCCGCAGGTGAGTGGAGGGGCCTTCCCTGCGAGAAGTCAGAGCTGTGCCCGTGGGCAGGCTGGCTCCGCTGTTCTGCTCCAAGGATTACATGTCCTTAAAACGTCCCTGCCCCTGTAAGTTTCCTCCCCACATCCTTCC	MUT4	161	161	1	C	A	sub	Exon	Exon	Exon	107	65.3061224489796	35.0877192982456	60.5263157894737	87.2676452968443	64.936598233535	-22.3310470633093	2.46477573693971	1.92483341077661	0.616253480298363	-1.30857993047825	1.06626651916618e-31	yes	neg3	chr16:66437685C>A
chr16	66437685del	TC	T	BEAN1_e2	ENSE00002253126	BEAN1_e2_del161to161	AGCGCCCAGCCTGCAGGGGCTGTGGGTGCGCCATGGGCCCCCCAACACCTGCCTGTTTGTGTCTCCGCAGGTGAGTGGAGGGGCCTTCCCTGCGAGAAGTCAGAGCTGTGCCCGTGGGCAGGCTGGCTCCGCTGTTCTGCTCCAAGGATTACATGTCCTTAAACGTCCCTGCCCCTGTAAGTTTCCTCCCCACATCCTTCC	MUT4	161	161	1	C	∆1nt	∆1nt	Exon	Exon	Exon	106	70.5882352941177	65.8536585365854	49.4623655913979	87.2676452968443	74.7469749908232	-12.5206703060211	2.63794194391345	1.92483341077661	1.08516279221246	-0.83967061856415	1.22137515722591e-08	yes	neg2	chr16:66437685del
chr16	66437685_66437687del	TCAA	T	BEAN1_e2	ENSE00002253126	BEAN1_e2_del161to163	AGCGCCCAGCCTGCAGGGGCTGTGGGTGCGCCATGGGCCCCCCAACACCTGCCTGTTTGTGTCTCCGCAGGTGAGTGGAGGGGCCTTCCCTGCGAGAAGTCAGAGCTGTGCCCGTGGGCAGGCTGGCTCCGCTGTTCTGCTCCAAGGATTACATGTCCTTACGTCCCTGCCCCTGTAAGTTTCCTCCCCACATCCTTCC	MUT4	161	163	3	CAA	∆3nt	∆3nt	Exon	Exon	Exon	104	75.3424657534247	73.2394366197183	70.3125	87.2676452968443	83.1612969094009	-4.1063483874434	2.30863730153297	1.92483341077661	1.59710206599325	-0.32773134478336	0.087052664084161	yes	neg1	chr16:66437685_66437687del
chr16	66437689	C	A	BEAN1_e2	ENSE00002253126	BEAN1_e2_C165A	AGCGCCCAGCCTGCAGGGGCTGTGGGTGCGCCATGGGCCCCCCAACACCTGCCTGTTTGTGTCTCCGCAGGTGAGTGGAGGGGCCTTCCCTGCGAGAAGTCAGAGCTGTGCCCGTGGGCAGGCTGGCTCCGCTGTTCTGCTCCAAGGATTACATGTCCTTCAAAAGTCCCTGCCCCTGTAAGTTTCCTCCCCACATCCTTCC	MUT4	165	165	1	C	A	sub	Exon	Exon	Exon	107	81.1475409836066	80.8823529411765	74.5454545454546	87.2676452968443	87.164046401822	-0.103598895022294	1.15959162337624	1.92483341077661	1.91554182571944	-0.00929158505716998	0.95909247572951	no	mid	chr16:66437689C>A
chr16	66437690	G	A	BEAN1_e2	ENSE00002253126	BEAN1_e2_G166A	AGCGCCCAGCCTGCAGGGGCTGTGGGTGCGCCATGGGCCCCCCAACACCTGCCTGTTTGTGTCTCCGCAGGTGAGTGGAGGGGCCTTCCCTGCGAGAAGTCAGAGCTGTGCCCGTGGGCAGGCTGGCTCCGCTGTTCTGCTCCAAGGATTACATGTCCTTCAAACATCCCTGCCCCTGTAAGTTTCCTCCCCACATCCTTCC	MUT4	166	166	1	G	A	sub	Exon	Exon	Exon	107	96.969696969697	70	84.375	87.2676452968443	87.2083899096386	-0.0592553872057033	2.90615710836274	1.92483341077661	1.91951104652056	-0.00532236425605004	0.989476791102535	no	mid	chr16:66437690G>A
chr16	66437689_66437691del	ACGT	A	BEAN1_e2	ENSE00002253126	BEAN1_e2_del165to167	AGCGCCCAGCCTGCAGGGGCTGTGGGTGCGCCATGGGCCCCCCAACACCTGCCTGTTTGTGTCTCCGCAGGTGAGTGGAGGGGCCTTCCCTGCGAGAAGTCAGAGCTGTGCCCGTGGGCAGGCTGGCTCCGCTGTTCTGCTCCAAGGATTACATGTCCTTCAAACCCTGCCCCTGTAAGTTTCCTCCCCACATCCTTCC	MUT4	165	167	3	CGU	∆3nt	∆3nt	Exon	Exon	Exon	104	90.6976744186047	37.2093023255814	82.9787234042553	87.2676452968443	76.9774067808979	-10.2902385159464	3.66310822966847	1.92483341077661	1.20703591271957	-0.71779749805704	0.00160271093765303	yes	neg2	chr16:66437689_66437691del
chr16	66437690_66437692del	CGTC	C	BEAN1_e2	ENSE00002253126	BEAN1_e2_del166to168	AGCGCCCAGCCTGCAGGGGCTGTGGGTGCGCCATGGGCCCCCCAACACCTGCCTGTTTGTGTCTCCGCAGGTGAGTGGAGGGGCCTTCCCTGCGAGAAGTCAGAGCTGTGCCCGTGGGCAGGCTGGCTCCGCTGTTCTGCTCCAAGGATTACATGTCCTTCAAACCCTGCCCCTGTAAGTTTCCTCCCCACATCCTTCC	MUT4	166	168	3	GUC	∆3nt	∆3nt	Exon	Exon	Exon	104	90.6976744186047	37.2093023255814	82.9787234042553	87.2676452968443	76.9774067808979	-10.2902385159464	3.66310822966847	1.92483341077661	1.20703591271957	-0.71779749805704	0.00160271093765303	yes	neg2	chr16:66437690_66437692del
chr16	66437689_66437709del	ACGTCCCTGCCCCTGTAAGTTT	A	BEAN1_e2	ENSE00002253126	BEAN1_e2_del165to185	AGCGCCCAGCCTGCAGGGGCTGTGGGTGCGCCATGGGCCCCCCAACACCTGCCTGTTTGTGTCTCCGCAGGTGAGTGGAGGGGCCTTCCCTGCGAGAAGTCAGAGCTGTGCCCGTGGGCAGGCTGGCTCCGCTGTTCTGCTCCAAGGATTACATGTCCTTCAAACCTCCCCACATCCTTCC	MUT4	165	185	21	CGUCCCUGCCCCUGUAAGUUU	∆21nt	∆21nt	5'SS	Exon	Intron down	94	0	0	0	87.2676452968443	0.505878367513675	-86.7617669293306	0.34575834218463	1.92483341077661	-5.28155758234725	-7.20639099312386	1.3007853432915e-24	yes	neg5	chr16:66437689_66437709del
chr16	66437690_66437710del	CGTCCCTGCCCCTGTAAGTTTC	C	BEAN1_e2	ENSE00002253126	BEAN1_e2_del166to186	AGCGCCCAGCCTGCAGGGGCTGTGGGTGCGCCATGGGCCCCCCAACACCTGCCTGTTTGTGTCTCCGCAGGTGAGTGGAGGGGCCTTCCCTGCGAGAAGTCAGAGCTGTGCCCGTGGGCAGGCTGGCTCCGCTGTTCTGCTCCAAGGATTACATGTCCTTCAAACCTCCCCACATCCTTCC	MUT4	166	186	21	GUCCCUGCCCCUGUAAGUUUC	∆21nt	∆21nt	5'SS	Exon	Intron down	94	0	0	0	87.2676452968443	0.505878367513675	-86.7617669293306	0.34575834218463	1.92483341077661	-5.28155758234725	-7.20639099312386	1.3007853432915e-24	yes	neg5	chr16:66437690_66437710del
chr16	66437690	G	C	BEAN1_e2	ENSE00002253126	BEAN1_e2_G166C	AGCGCCCAGCCTGCAGGGGCTGTGGGTGCGCCATGGGCCCCCCAACACCTGCCTGTTTGTGTCTCCGCAGGTGAGTGGAGGGGCCTTCCCTGCGAGAAGTCAGAGCTGTGCCCGTGGGCAGGCTGGCTCCGCTGTTCTGCTCCAAGGATTACATGTCCTTCAAACCTCCCTGCCCCTGTAAGTTTCCTCCCCACATCCTTCC	MUT4	166	166	1	G	C	sub	Exon	Exon	Exon	107	79.0697674418605	57.6923076923077	89.4736842105263	87.2676452968443	81.9362516164373	-5.331393680407	3.87199285655159	1.92483341077661	1.51203444746016	-0.41279896331645	0.18261208256738	no	mid	chr16:66437690G>C
chr16	66437691	T	A	BEAN1_e2	ENSE00002253126	BEAN1_e2_T167A	AGCGCCCAGCCTGCAGGGGCTGTGGGTGCGCCATGGGCCCCCCAACACCTGCCTGTTTGTGTCTCCGCAGGTGAGTGGAGGGGCCTTCCCTGCGAGAAGTCAGAGCTGTGCCCGTGGGCAGGCTGGCTCCGCTGTTCTGCTCCAAGGATTACATGTCCTTCAAACGACCCTGCCCCTGTAAGTTTCCTCCCCACATCCTTCC	MUT4	167	167	1	U	A	sub	Exon	Exon	Exon	107	63.1578947368421	66.6666666666667	66.6666666666667	87.2676452968443	78.3387637629319	-8.9288815339124	4.60761977602436	1.92483341077661	1.28551823310535	-0.63931517767126	0.0393288260540396	yes	neg2	chr16:66437691T>A
chr16	66437691	T	C	BEAN1_e2	ENSE00002253126	BEAN1_e2_T167C	AGCGCCCAGCCTGCAGGGGCTGTGGGTGCGCCATGGGCCCCCCAACACCTGCCTGTTTGTGTCTCCGCAGGTGAGTGGAGGGGCCTTCCCTGCGAGAAGTCAGAGCTGTGCCCGTGGGCAGGCTGGCTCCGCTGTTCTGCTCCAAGGATTACATGTCCTTCAAACGCCCCTGCCCCTGTAAGTTTCCTCCCCACATCCTTCC	MUT4	167	167	1	U	C	sub	Exon	Exon	Exon	107	77.3049645390071	57.8125	50.9677419354839	87.2676452968443	72.7694229935206	-14.4982223033237	2.2540156112113	1.92483341077661	0.98295535658363	-0.94187805419298	1.37006530324554e-15	yes	neg2	chr16:66437691T>C
chr16	66437690_66437695del	CGTCCCT	C	BEAN1_e2	ENSE00002253126	BEAN1_e2_del166to171	AGCGCCCAGCCTGCAGGGGCTGTGGGTGCGCCATGGGCCCCCCAACACCTGCCTGTTTGTGTCTCCGCAGGTGAGTGGAGGGGCCTTCCCTGCGAGAAGTCAGAGCTGTGCCCGTGGGCAGGCTGGCTCCGCTGTTCTGCTCCAAGGATTACATGTCCTTCAAACGCCCCTGTAAGTTTCCTCCCCACATCCTTCC	MUT4	166	171	6	GUCCCU	∆6nt	∆6nt	Exon	Exon	Exon	101	95.9183673469388	77.7777777777778	80.952380952381	87.2676452968443	88.9005752166383	1.632929919794	2.33989650835893	1.92483341077661	2.08062532722056	0.15579191644395	0.623873165021004	no	mid	chr16:66437690_66437695del
chr16	66437691_66437696del	GTCCCTG	G	BEAN1_e2	ENSE00002253126	BEAN1_e2_del167to172	AGCGCCCAGCCTGCAGGGGCTGTGGGTGCGCCATGGGCCCCCCAACACCTGCCTGTTTGTGTCTCCGCAGGTGAGTGGAGGGGCCTTCCCTGCGAGAAGTCAGAGCTGTGCCCGTGGGCAGGCTGGCTCCGCTGTTCTGCTCCAAGGATTACATGTCCTTCAAACGCCCCTGTAAGTTTCCTCCCCACATCCTTCC	MUT4	167	172	6	UCCCUG	∆6nt	∆6nt	Exon	Exon	Exon	101	95.9183673469388	77.7777777777778	80.952380952381	87.2676452968443	88.9005752166383	1.632929919794	2.33989650835893	1.92483341077661	2.08062532722056	0.15579191644395	0.623873165021004	no	mid	chr16:66437691_66437696del
chr16	66437691del	GT	G	BEAN1_e2	ENSE00002253126	BEAN1_e2_del167to167	AGCGCCCAGCCTGCAGGGGCTGTGGGTGCGCCATGGGCCCCCCAACACCTGCCTGTTTGTGTCTCCGCAGGTGAGTGGAGGGGCCTTCCCTGCGAGAAGTCAGAGCTGTGCCCGTGGGCAGGCTGGCTCCGCTGTTCTGCTCCAAGGATTACATGTCCTTCAAACGCCCTGCCCCTGTAAGTTTCCTCCCCACATCCTTCC	MUT4	167	167	1	U	∆1nt	∆1nt	Exon	Exon	Exon	106	86.7256637168142	77.2151898734177	84.2857142857143	87.2676452968443	88.4789377358134	1.2112924389691	1.77360324932042	1.92483341077661	2.03858767055416	0.11375425977755	0.624787465508663	no	mid	chr16:66437691del
chr16	66437691_66437693del	GTCC	G	BEAN1_e2	ENSE00002253126	BEAN1_e2_del167to169	AGCGCCCAGCCTGCAGGGGCTGTGGGTGCGCCATGGGCCCCCCAACACCTGCCTGTTTGTGTCTCCGCAGGTGAGTGGAGGGGCCTTCCCTGCGAGAAGTCAGAGCTGTGCCCGTGGGCAGGCTGGCTCCGCTGTTCTGCTCCAAGGATTACATGTCCTTCAAACGCTGCCCCTGTAAGTTTCCTCCCCACATCCTTCC	MUT4	167	169	3	UCC	∆3nt	∆3nt	Exon	Exon	Exon	104	87.8787878787879	100	94.8717948717949	87.2676452968443	94.635500726543	7.3678554296987	1.83644903166069	1.92483341077661	2.8702296379524	0.94539622717579	0.0210814183821448	yes	pos2	chr16:66437691_66437693del
chr16	66437691	T	G	BEAN1_e2	ENSE00002253126	BEAN1_e2_T167G	AGCGCCCAGCCTGCAGGGGCTGTGGGTGCGCCATGGGCCCCCCAACACCTGCCTGTTTGTGTCTCCGCAGGTGAGTGGAGGGGCCTTCCCTGCGAGAAGTCAGAGCTGTGCCCGTGGGCAGGCTGGCTCCGCTGTTCTGCTCCAAGGATTACATGTCCTTCAAACGGCCCTGCCCCTGTAAGTTTCCTCCCCACATCCTTCC	MUT4	167	167	1	U	G	sub	Exon	Exon	Exon	107	87.7551020408163	67.3469387755102	80	87.2676452968443	84.359672645862	-2.90797265098229	2.75816631045596	1.92483341077661	1.68523680969084	-0.23959660108577	0.355304033122705	no	mid	chr16:66437691T>G
chr16	66437692	C	A	BEAN1_e2	ENSE00002253126	BEAN1_e2_C168A	AGCGCCCAGCCTGCAGGGGCTGTGGGTGCGCCATGGGCCCCCCAACACCTGCCTGTTTGTGTCTCCGCAGGTGAGTGGAGGGGCCTTCCCTGCGAGAAGTCAGAGCTGTGCCCGTGGGCAGGCTGGCTCCGCTGTTCTGCTCCAAGGATTACATGTCCTTCAAACGTACCTGCCCCTGTAAGTTTCCTCCCCACATCCTTCC	MUT4	168	168	1	C	A	sub	Exon	Exon	Exon	107	87.0967741935484	88.6792452830189	92.4528301886792	87.2676452968443	93.0678919488827	5.8002466520384	1.58212211724233	1.92483341077661	2.5971652887481	0.67233187797149	0.0150999953694133	yes	pos2	chr16:66437692C>A
chr16	66437693	C	A	BEAN1_e2	ENSE00002253126	BEAN1_e2_C169A	AGCGCCCAGCCTGCAGGGGCTGTGGGTGCGCCATGGGCCCCCCAACACCTGCCTGTTTGTGTCTCCGCAGGTGAGTGGAGGGGCCTTCCCTGCGAGAAGTCAGAGCTGTGCCCGTGGGCAGGCTGGCTCCGCTGTTCTGCTCCAAGGATTACATGTCCTTCAAACGTCACTGCCCCTGTAAGTTTCCTCCCCACATCCTTCC	MUT4	169	169	1	C	A	sub	Exon	Exon	Exon	107	93.75	85.7142857142857	100	87.2676452968443	93.0399041337314	5.7722588368871	2.3807943001341	1.92483341077661	2.59283522969233	0.66800181891572	0.119420293865412	no	mid	chr16:66437693C>A
chr16	66437694	C	A	BEAN1_e2	ENSE00002253126	BEAN1_e2_C170A	AGCGCCCAGCCTGCAGGGGCTGTGGGTGCGCCATGGGCCCCCCAACACCTGCCTGTTTGTGTCTCCGCAGGTGAGTGGAGGGGCCTTCCCTGCGAGAAGTCAGAGCTGTGCCCGTGGGCAGGCTGGCTCCGCTGTTCTGCTCCAAGGATTACATGTCCTTCAAACGTCCATGCCCCTGTAAGTTTCCTCCCCACATCCTTCC	MUT4	170	170	1	C	A	sub	Exon	Exon	Exon	107	93.1818181818182	96	90.6976744186047	87.2676452968443	95.0843182312565	7.81667293441221	1.38116352253218	1.92483341077661	2.96233360245111	1.0375001916745	0.00139939061960407	yes	pos3	chr16:66437694C>A
chr16	66437695	T	A	BEAN1_e2	ENSE00002253126	BEAN1_e2_T171A	AGCGCCCAGCCTGCAGGGGCTGTGGGTGCGCCATGGGCCCCCCAACACCTGCCTGTTTGTGTCTCCGCAGGTGAGTGGAGGGGCCTTCCCTGCGAGAAGTCAGAGCTGTGCCCGTGGGCAGGCTGGCTCCGCTGTTCTGCTCCAAGGATTACATGTCCTTCAAACGTCCCAGCCCCTGTAAGTTTCCTCCCCACATCCTTCC	MUT4	171	171	1	U	A	sub	Exon	Exon	Exon	107	90	91.4893617021277	75.6756756756757	87.2676452968443	90.2698719682606	3.0022266714163	2.17137049390511	1.92483341077661	2.22757670642565	0.30274329564904	0.320686245641015	no	mid	chr16:66437695T>A
chr16	66437691_66437711del	GTCCCTGCCCCTGTAAGTTTCC	G	BEAN1_e2	ENSE00002253126	BEAN1_e2_del167to187	AGCGCCCAGCCTGCAGGGGCTGTGGGTGCGCCATGGGCCCCCCAACACCTGCCTGTTTGTGTCTCCGCAGGTGAGTGGAGGGGCCTTCCCTGCGAGAAGTCAGAGCTGTGCCCGTGGGCAGGCTGGCTCCGCTGTTCTGCTCCAAGGATTACATGTCCTTCAAACGTCCCCACATCCTTCC	MUT4	167	187	21	UCCCUGCCCCUGUAAGUUUCC	∆21nt	∆21nt	5'SS	Exon	Intron down	96	0	0	0	87.2676452968443	0.539739799694231	-86.7279054971501	0.368776443083607	1.92483341077661	-5.21642627738342	-7.14125968816003	3.28057630972603e-24	yes	neg5	chr16:66437691_66437711del
chr16	66437692_66437712del	TCCCTGCCCCTGTAAGTTTCCT	T	BEAN1_e2	ENSE00002253126	BEAN1_e2_del168to188	AGCGCCCAGCCTGCAGGGGCTGTGGGTGCGCCATGGGCCCCCCAACACCTGCCTGTTTGTGTCTCCGCAGGTGAGTGGAGGGGCCTTCCCTGCGAGAAGTCAGAGCTGTGCCCGTGGGCAGGCTGGCTCCGCTGTTCTGCTCCAAGGATTACATGTCCTTCAAACGTCCCCACATCCTTCC	MUT4	168	188	21	CCCUGCCCCUGUAAGUUUCCU	∆21nt	∆21nt	5'SS	Exon	Intron down	96	0	0	0	87.2676452968443	0.539739799694231	-86.7279054971501	0.368776443083607	1.92483341077661	-5.21642627738342	-7.14125968816003	3.28057630972603e-24	yes	neg5	chr16:66437692_66437712del
chr16	66437693_66437713del	CCCTGCCCCTGTAAGTTTCCTC	C	BEAN1_e2	ENSE00002253126	BEAN1_e2_del169to189	AGCGCCCAGCCTGCAGGGGCTGTGGGTGCGCCATGGGCCCCCCAACACCTGCCTGTTTGTGTCTCCGCAGGTGAGTGGAGGGGCCTTCCCTGCGAGAAGTCAGAGCTGTGCCCGTGGGCAGGCTGGCTCCGCTGTTCTGCTCCAAGGATTACATGTCCTTCAAACGTCCCCACATCCTTCC	MUT4	169	189	21	CCUGCCCCUGUAAGUUUCCUC	∆21nt	∆21nt	5'SS	Exon	Intron down	96	0	0	0	87.2676452968443	0.539739799694231	-86.7279054971501	0.368776443083607	1.92483341077661	-5.21642627738342	-7.14125968816003	3.28057630972603e-24	yes	neg5	chr16:66437693_66437713del
chr16	66437694_66437714del	CCTGCCCCTGTAAGTTTCCTCC	C	BEAN1_e2	ENSE00002253126	BEAN1_e2_del170to190	AGCGCCCAGCCTGCAGGGGCTGTGGGTGCGCCATGGGCCCCCCAACACCTGCCTGTTTGTGTCTCCGCAGGTGAGTGGAGGGGCCTTCCCTGCGAGAAGTCAGAGCTGTGCCCGTGGGCAGGCTGGCTCCGCTGTTCTGCTCCAAGGATTACATGTCCTTCAAACGTCCCCACATCCTTCC	MUT4	170	190	21	CUGCCCCUGUAAGUUUCCUCC	∆21nt	∆21nt	5'SS	Exon	Intron down	96	0	0	0	87.2676452968443	0.539739799694231	-86.7279054971501	0.368776443083607	1.92483341077661	-5.21642627738342	-7.14125968816003	3.28057630972603e-24	yes	neg5	chr16:66437694_66437714del
chr16	66437695_66437715del	CTGCCCCTGTAAGTTTCCTCCC	C	BEAN1_e2	ENSE00002253126	BEAN1_e2_del171to191	AGCGCCCAGCCTGCAGGGGCTGTGGGTGCGCCATGGGCCCCCCAACACCTGCCTGTTTGTGTCTCCGCAGGTGAGTGGAGGGGCCTTCCCTGCGAGAAGTCAGAGCTGTGCCCGTGGGCAGGCTGGCTCCGCTGTTCTGCTCCAAGGATTACATGTCCTTCAAACGTCCCCACATCCTTCC	MUT4	171	191	21	UGCCCCUGUAAGUUUCCUCCC	∆21nt	∆21nt	5'SS	Exon	Intron down	96	0	0	0	87.2676452968443	0.539739799694231	-86.7279054971501	0.368776443083607	1.92483341077661	-5.21642627738342	-7.14125968816003	3.28057630972603e-24	yes	neg5	chr16:66437695_66437715del
chr16	66437694_66437696del	CCTG	C	BEAN1_e2	ENSE00002253126	BEAN1_e2_del170to172	AGCGCCCAGCCTGCAGGGGCTGTGGGTGCGCCATGGGCCCCCCAACACCTGCCTGTTTGTGTCTCCGCAGGTGAGTGGAGGGGCCTTCCCTGCGAGAAGTCAGAGCTGTGCCCGTGGGCAGGCTGGCTCCGCTGTTCTGCTCCAAGGATTACATGTCCTTCAAACGTCCCCCCTGTAAGTTTCCTCCCCACATCCTTCC	MUT4	170	172	3	CUG	∆3nt	∆3nt	Exon	Exon	Exon	104	93.6170212765957	94.1176470588235	94.7368421052632	87.2676452968443	95.7696418343791	8.50199653753481	1.18821512902404	1.92483341077661	3.11965908147731	1.1948256707007	0.000173239074156663	yes	pos3	chr16:66437694_66437696del
chr16	66437695_66437697del	CTGC	C	BEAN1_e2	ENSE00002253126	BEAN1_e2_del171to173	AGCGCCCAGCCTGCAGGGGCTGTGGGTGCGCCATGGGCCCCCCAACACCTGCCTGTTTGTGTCTCCGCAGGTGAGTGGAGGGGCCTTCCCTGCGAGAAGTCAGAGCTGTGCCCGTGGGCAGGCTGGCTCCGCTGTTCTGCTCCAAGGATTACATGTCCTTCAAACGTCCCCCCTGTAAGTTTCCTCCCCACATCCTTCC	MUT4	171	173	3	UGC	∆3nt	∆3nt	Exon	Exon	Exon	104	93.6170212765957	94.1176470588235	94.7368421052632	87.2676452968443	95.7696418343791	8.50199653753481	1.18821512902404	1.92483341077661	3.11965908147731	1.1948256707007	0.000173239074156663	yes	pos3	chr16:66437695_66437697del
chr16	66437695	T	C	BEAN1_e2	ENSE00002253126	BEAN1_e2_T171C	AGCGCCCAGCCTGCAGGGGCTGTGGGTGCGCCATGGGCCCCCCAACACCTGCCTGTTTGTGTCTCCGCAGGTGAGTGGAGGGGCCTTCCCTGCGAGAAGTCAGAGCTGTGCCCGTGGGCAGGCTGGCTCCGCTGTTCTGCTCCAAGGATTACATGTCCTTCAAACGTCCCCGCCCCTGTAAGTTTCCTCCCCACATCCTTCC	MUT4	171	171	1	U	C	sub	Exon	Exon	Exon	107	81.25	64.7058823529412	100	87.2676452968443	83.0840991964428	-4.1835461004015	5.00436933416359	1.92483341077661	1.59159928260988	-0.33323412816673	0.466196648609206	no	mid	chr16:66437695T>C
chr16	66437695del	CT	C	BEAN1_e2	ENSE00002253126	BEAN1_e2_del171to171	AGCGCCCAGCCTGCAGGGGCTGTGGGTGCGCCATGGGCCCCCCAACACCTGCCTGTTTGTGTCTCCGCAGGTGAGTGGAGGGGCCTTCCCTGCGAGAAGTCAGAGCTGTGCCCGTGGGCAGGCTGGCTCCGCTGTTCTGCTCCAAGGATTACATGTCCTTCAAACGTCCCGCCCCTGTAAGTTTCCTCCCCACATCCTTCC	MUT4	171	171	1	U	∆1nt	∆1nt	Exon	Exon	Exon	106	89.7111913357401	75.5924170616114	84.9489795918367	87.2676452968443	87.5564835784533	0.288838281609005	0.916734646175873	1.92483341077661	1.9510843938022	0.0262509830255899	0.832417297865874	no	mid	chr16:66437695del
chr16	66437695	T	G	BEAN1_e2	ENSE00002253126	BEAN1_e2_T171G	AGCGCCCAGCCTGCAGGGGCTGTGGGTGCGCCATGGGCCCCCCAACACCTGCCTGTTTGTGTCTCCGCAGGTGAGTGGAGGGGCCTTCCCTGCGAGAAGTCAGAGCTGTGCCCGTGGGCAGGCTGGCTCCGCTGTTCTGCTCCAAGGATTACATGTCCTTCAAACGTCCCGGCCCCTGTAAGTTTCCTCCCCACATCCTTCC	MUT4	171	171	1	U	G	sub	Exon	Exon	Exon	107	79.2682926829268	96.1538461538462	93.5483870967742	87.2676452968443	92.9505850184756	5.6829397216313	1.98435671364652	1.92483341077661	2.57912337601573	0.65428996523912	0.060487814290159	yes	pos2	chr16:66437695T>G
chr16	66437696_66437716del	TGCCCCTGTAAGTTTCCTCCCC	T	BEAN1_e2	ENSE00002253126	BEAN1_e2_del172to192	AGCGCCCAGCCTGCAGGGGCTGTGGGTGCGCCATGGGCCCCCCAACACCTGCCTGTTTGTGTCTCCGCAGGTGAGTGGAGGGGCCTTCCCTGCGAGAAGTCAGAGCTGTGCCCGTGGGCAGGCTGGCTCCGCTGTTCTGCTCCAAGGATTACATGTCCTTCAAACGTCCCTACATCCTTCC	MUT4	172	192	21	GCCCCUGUAAGUUUCCUCCCC	∆21nt	∆21nt	5'SS	Exon	Intron down	101	0	0	0	87.2676452968443	0.495052864913647	-86.7725924319307	0.338366951891573	1.92483341077661	-5.30329808718975	-7.22813149796636	9.50020721547873e-25	yes	neg5	chr16:66437696_66437716del
chr16	66437696	G	A	BEAN1_e2	ENSE00002253126	BEAN1_e2_G172A	AGCGCCCAGCCTGCAGGGGCTGTGGGTGCGCCATGGGCCCCCCAACACCTGCCTGTTTGTGTCTCCGCAGGTGAGTGGAGGGGCCTTCCCTGCGAGAAGTCAGAGCTGTGCCCGTGGGCAGGCTGGCTCCGCTGTTCTGCTCCAAGGATTACATGTCCTTCAAACGTCCCTACCCCTGTAAGTTTCCTCCCCACATCCTTCC	MUT4	172	172	1	G	A	sub	Exon	Exon	Exon	107	92.7835051546392	67.948717948718	81	87.2676452968443	85.8552733211457	-1.4123719756986	1.8879580575882	1.92483341077661	1.80332112852415	-0.12151228225246	0.550187420791113	no	mid	chr16:66437696G>A
chr16	66437696	G	C	BEAN1_e2	ENSE00002253126	BEAN1_e2_G172C	AGCGCCCAGCCTGCAGGGGCTGTGGGTGCGCCATGGGCCCCCCAACACCTGCCTGTTTGTGTCTCCGCAGGTGAGTGGAGGGGCCTTCCCTGCGAGAAGTCAGAGCTGTGCCCGTGGGCAGGCTGGCTCCGCTGTTCTGCTCCAAGGATTACATGTCCTTCAAACGTCCCTCCCCCTGTAAGTTTCCTCCCCACATCCTTCC	MUT4	172	172	1	G	C	sub	Exon	Exon	Exon	107	84.5744680851064	61.4814814814815	60.2836879432624	87.2676452968443	77.3904394085997	-9.8772058882446	2.02140781673996	1.92483341077661	1.23049039927164	-0.69434301150497	1.28850505298773e-08	yes	neg2	chr16:66437696G>C
chr16	66437696del	TG	T	BEAN1_e2	ENSE00002253126	BEAN1_e2_del172to172	AGCGCCCAGCCTGCAGGGGCTGTGGGTGCGCCATGGGCCCCCCAACACCTGCCTGTTTGTGTCTCCGCAGGTGAGTGGAGGGGCCTTCCCTGCGAGAAGTCAGAGCTGTGCCCGTGGGCAGGCTGGCTCCGCTGTTCTGCTCCAAGGATTACATGTCCTTCAAACGTCCCTCCCCTGTAAGTTTCCTCCCCACATCCTTCC	MUT4	172	172	1	G	∆1nt	∆1nt	Exon	Exon	Exon	106	93.6507936507937	79.7297297297297	92.4528301886792	87.2676452968443	90.8211172492749	3.5534719524306	1.73942671383165	1.92483341077661	2.29198633488019	0.36715292410358	0.133171591380861	no	mid	chr16:66437696del
chr16	66437696_66437698del	TGCC	T	BEAN1_e2	ENSE00002253126	BEAN1_e2_del172to174	AGCGCCCAGCCTGCAGGGGCTGTGGGTGCGCCATGGGCCCCCCAACACCTGCCTGTTTGTGTCTCCGCAGGTGAGTGGAGGGGCCTTCCCTGCGAGAAGTCAGAGCTGTGCCCGTGGGCAGGCTGGCTCCGCTGTTCTGCTCCAAGGATTACATGTCCTTCAAACGTCCCTCCTGTAAGTTTCCTCCCCACATCCTTCC	MUT4	172	174	3	GCC	∆3nt	∆3nt	Exon	Exon	Exon	104	92.2535211267606	94.7368421052632	84.9624060150376	87.2676452968443	93.0905553140297	5.8229100171854	1.19758444683351	1.92483341077661	2.60068346173091	0.6758500509543	0.000941357306907725	yes	pos2	chr16:66437696_66437698del
chr16	66437697	C	A	BEAN1_e2	ENSE00002253126	BEAN1_e2_C173A	AGCGCCCAGCCTGCAGGGGCTGTGGGTGCGCCATGGGCCCCCCAACACCTGCCTGTTTGTGTCTCCGCAGGTGAGTGGAGGGGCCTTCCCTGCGAGAAGTCAGAGCTGTGCCCGTGGGCAGGCTGGCTCCGCTGTTCTGCTCCAAGGATTACATGTCCTTCAAACGTCCCTGACCCTGTAAGTTTCCTCCCCACATCCTTCC	MUT4	173	173	1	C	A	sub	Exon	Exon	Exon	107	95.3020134228188	96.1538461538462	87.8787878787879	87.2676452968443	95.0373039723196	7.7696586754753	0.995080069638931	1.92483341077661	2.95232034088465	1.02748693010804	5.21051256691343e-06	yes	pos3	chr16:66437697C>A
chr16	66437698_66437703del	CCCCTGT	C	BEAN1_e2	ENSE00002253126	BEAN1_e2_del174to179	AGCGCCCAGCCTGCAGGGGCTGTGGGTGCGCCATGGGCCCCCCAACACCTGCCTGTTTGTGTCTCCGCAGGTGAGTGGAGGGGCCTTCCCTGCGAGAAGTCAGAGCTGTGCCCGTGGGCAGGCTGGCTCCGCTGTTCTGCTCCAAGGATTACATGTCCTTCAAACGTCCCTGCAAGTTTCCTCCCCACATCCTTCC	MUT4	174	179	6	CCCUGU	∆6nt	∆6nt	5'SS	Exon	Intron down	103	0	0	0	87.2676452968443	5.58800621297573	-81.6796390838686	3.68094930238091	1.92483341077661	-2.82704556467301	-4.75187897544962	6.20458407259708e-11	yes	neg5	chr16:66437698_66437703del
chr16	66437698	C	A	BEAN1_e2	ENSE00002253126	BEAN1_e2_C174A	AGCGCCCAGCCTGCAGGGGCTGTGGGTGCGCCATGGGCCCCCCAACACCTGCCTGTTTGTGTCTCCGCAGGTGAGTGGAGGGGCCTTCCCTGCGAGAAGTCAGAGCTGTGCCCGTGGGCAGGCTGGCTCCGCTGTTCTGCTCCAAGGATTACATGTCCTTCAAACGTCCCTGCACCTGTAAGTTTCCTCCCCACATCCTTCC	MUT4	174	174	1	C	A	sub	Exon	Exon	Exon	107	97.2972972972973	95.3125	88.8888888888889	87.2676452968443	94.8480397771757	7.5803944803314	1.23348628286983	1.92483341077661	2.91289876156444	0.98806535078783	0.000322225182021676	yes	pos2	chr16:66437698C>A
chr16	66437697_66437717del	GCCCCTGTAAGTTTCCTCCCCA	G	BEAN1_e2	ENSE00002253126	BEAN1_e2_del173to193	AGCGCCCAGCCTGCAGGGGCTGTGGGTGCGCCATGGGCCCCCCAACACCTGCCTGTTTGTGTCTCCGCAGGTGAGTGGAGGGGCCTTCCCTGCGAGAAGTCAGAGCTGTGCCCGTGGGCAGGCTGGCTCCGCTGTTCTGCTCCAAGGATTACATGTCCTTCAAACGTCCCTGCATCCTTCC	MUT4	173	193	21	CCCCUGUAAGUUUCCUCCCCA	∆21nt	∆21nt	5'SS	Exon	Intron down	102	0	0	0	87.2676452968443	0.685787241775514	-86.5818580550688	0.468036446305626	1.92483341077661	-4.97547653284272	-6.90030994361933	1.00299678155807e-22	yes	neg5	chr16:66437697_66437717del
chr16	66437698_66437718del	CCCCTGTAAGTTTCCTCCCCAC	C	BEAN1_e2	ENSE00002253126	BEAN1_e2_del174to194	AGCGCCCAGCCTGCAGGGGCTGTGGGTGCGCCATGGGCCCCCCAACACCTGCCTGTTTGTGTCTCCGCAGGTGAGTGGAGGGGCCTTCCCTGCGAGAAGTCAGAGCTGTGCCCGTGGGCAGGCTGGCTCCGCTGTTCTGCTCCAAGGATTACATGTCCTTCAAACGTCCCTGCATCCTTCC	MUT4	174	194	21	CCCUGUAAGUUUCCUCCCCAC	∆21nt	∆21nt	5'SS	Exon	Intron down	102	0	0	0	87.2676452968443	0.685787241775514	-86.5818580550688	0.468036446305626	1.92483341077661	-4.97547653284272	-6.90030994361933	1.00299678155807e-22	yes	neg5	chr16:66437698_66437718del
chr16	66437699	C	A	BEAN1_e2	ENSE00002253126	BEAN1_e2_C175A	AGCGCCCAGCCTGCAGGGGCTGTGGGTGCGCCATGGGCCCCCCAACACCTGCCTGTTTGTGTCTCCGCAGGTGAGTGGAGGGGCCTTCCCTGCGAGAAGTCAGAGCTGTGCCCGTGGGCAGGCTGGCTCCGCTGTTCTGCTCCAAGGATTACATGTCCTTCAAACGTCCCTGCCACTGTAAGTTTCCTCCCCACATCCTTCC	MUT4	175	175	1	C	A	sub	5'SS	Exon	Exon	107	94.7089947089947	94.2528735632184	87.9310344827586	87.2676452968443	94.3645502102035	7.0969049133592	1.07269200368288	1.92483341077661	2.81808851015587	0.89325509937926	3.96622104112169e-05	yes	pos2	chr16:66437699C>A
chr16	66437699_66437704del	CCCTGTA	C	BEAN1_e2	ENSE00002253126	BEAN1_e2_del175to180	AGCGCCCAGCCTGCAGGGGCTGTGGGTGCGCCATGGGCCCCCCAACACCTGCCTGTTTGTGTCTCCGCAGGTGAGTGGAGGGGCCTTCCCTGCGAGAAGTCAGAGCTGTGCCCGTGGGCAGGCTGGCTCCGCTGTTCTGCTCCAAGGATTACATGTCCTTCAAACGTCCCTGCCAGTTTCCTCCCCACATCCTTCC	MUT4	175	180	6	CCUGUA	∆6nt	∆6nt	5'SS	Exon	Intron down	104	0	0	0	87.2676452968443	0.663246164901724	-86.6043991319426	0.452755337344512	1.92483341077661	-5.00912470008858	-6.93395811086519	6.27827176976674e-23	yes	neg5	chr16:66437699_66437704del
chr16	66437700	C	A	BEAN1_e2	ENSE00002253126	BEAN1_e2_C176A	AGCGCCCAGCCTGCAGGGGCTGTGGGTGCGCCATGGGCCCCCCAACACCTGCCTGTTTGTGTCTCCGCAGGTGAGTGGAGGGGCCTTCCCTGCGAGAAGTCAGAGCTGTGCCCGTGGGCAGGCTGGCTCCGCTGTTCTGCTCCAAGGATTACATGTCCTTCAAACGTCCCTGCCCATGTAAGTTTCCTCCCCACATCCTTCC	MUT4	176	176	1	C	A	sub	5'SS	Exon	Exon	107	93.0232558139535	95.5056179775281	95.6521739130435	87.2676452968443	96.3494559932763	9.081810696432	0.914660552257591	1.92483341077661	3.27310554926605	1.34827213848944	1.12257491343954e-06	yes	pos3	chr16:66437700C>A
chr16	66437701_66437703del	CTGT	C	BEAN1_e2	ENSE00002253126	BEAN1_e2_del177to179	AGCGCCCAGCCTGCAGGGGCTGTGGGTGCGCCATGGGCCCCCCAACACCTGCCTGTTTGTGTCTCCGCAGGTGAGTGGAGGGGCCTTCCCTGCGAGAAGTCAGAGCTGTGCCCGTGGGCAGGCTGGCTCCGCTGTTCTGCTCCAAGGATTACATGTCCTTCAAACGTCCCTGCCCCAAGTTTCCTCCCCACATCCTTCC	MUT4	177	179	3	UGU	∆3nt	∆3nt	5'SS	Exon	Intron down	106	0	0	0	87.2676452968443	2.59791790382242	-84.6697273930219	1.74964597146391	1.92483341077661	-3.62413726918878	-5.54897067996539	7.2271234020085e-15	yes	neg5	chr16:66437701_66437703del
chr16	66437701	T	A	BEAN1_e2	ENSE00002253126	BEAN1_e2_T177A	AGCGCCCAGCCTGCAGGGGCTGTGGGTGCGCCATGGGCCCCCCAACACCTGCCTGTTTGTGTCTCCGCAGGTGAGTGGAGGGGCCTTCCCTGCGAGAAGTCAGAGCTGTGCCCGTGGGCAGGCTGGCTCCGCTGTTCTGCTCCAAGGATTACATGTCCTTCAAACGTCCCTGCCCCAGTAAGTTTCCTCCCCACATCCTTCC	MUT4	177	177	1	U	A	sub	5'SS	Exon	Exon	107	89.9122807017544	84.7826086956522	93.4426229508197	87.2676452968443	92.6215562689559	5.3539109721116	1.12499746152533	1.92483341077661	2.52995916382005	0.60512575304344	0.000807904703037228	yes	pos2	chr16:66437701T>A
chr16	66437701	T	C	BEAN1_e2	ENSE00002253126	BEAN1_e2_T177C	AGCGCCCAGCCTGCAGGGGCTGTGGGTGCGCCATGGGCCCCCCAACACCTGCCTGTTTGTGTCTCCGCAGGTGAGTGGAGGGGCCTTCCCTGCGAGAAGTCAGAGCTGTGCCCGTGGGCAGGCTGGCTCCGCTGTTCTGCTCCAAGGATTACATGTCCTTCAAACGTCCCTGCCCCCGTAAGTTTCCTCCCCACATCCTTCC	MUT4	177	177	1	U	C	sub	5'SS	Exon	Exon	107	85.3146853146853	85.8695652173913	72.7272727272727	87.2676452968443	87.2395533798428	-0.0280919170014937	1.64092042759198	1.92483341077661	1.92230754299408	-0.00252586778253017	0.990702319824957	no	mid	chr16:66437701T>C
chr16	66437700_66437720del	CCTGTAAGTTTCCTCCCCACAT	C	BEAN1_e2	ENSE00002253126	BEAN1_e2_del176to196	AGCGCCCAGCCTGCAGGGGCTGTGGGTGCGCCATGGGCCCCCCAACACCTGCCTGTTTGTGTCTCCGCAGGTGAGTGGAGGGGCCTTCCCTGCGAGAAGTCAGAGCTGTGCCCGTGGGCAGGCTGGCTCCGCTGTTCTGCTCCAAGGATTACATGTCCTTCAAACGTCCCTGCCCCCTTCC	MUT4	176	196	21	CUGUAAGUUUCCUCCCCACAU	∆21nt	∆21nt	5'SS	Exon	Intron down	105	0	0	0	87.2676452968443	0.302850164704676	-86.9647951321396	0.207325339190141	1.92483341077661	-5.7966541908562	-7.72148760163281	5.94018813819832e-28	yes	neg5	chr16:66437700_66437720del
chr16	66437701_66437721del	CTGTAAGTTTCCTCCCCACATC	C	BEAN1_e2	ENSE00002253126	BEAN1_e2_del177to197	AGCGCCCAGCCTGCAGGGGCTGTGGGTGCGCCATGGGCCCCCCAACACCTGCCTGTTTGTGTCTCCGCAGGTGAGTGGAGGGGCCTTCCCTGCGAGAAGTCAGAGCTGTGCCCGTGGGCAGGCTGGCTCCGCTGTTCTGCTCCAAGGATTACATGTCCTTCAAACGTCCCTGCCCCCTTCC	MUT4	177	197	21	UGUAAGUUUCCUCCCCACAUC	∆21nt	∆21nt	5'SS	Exon	Intron down	105	0	0	0	87.2676452968443	0.302850164704676	-86.9647951321396	0.207325339190141	1.92483341077661	-5.7966541908562	-7.72148760163281	5.94018813819832e-28	yes	neg5	chr16:66437701_66437721del
chr16	66437701	T	G	BEAN1_e2	ENSE00002253126	BEAN1_e2_T177G	AGCGCCCAGCCTGCAGGGGCTGTGGGTGCGCCATGGGCCCCCCAACACCTGCCTGTTTGTGTCTCCGCAGGTGAGTGGAGGGGCCTTCCCTGCGAGAAGTCAGAGCTGTGCCCGTGGGCAGGCTGGCTCCGCTGTTCTGCTCCAAGGATTACATGTCCTTCAAACGTCCCTGCCCCGGTAAGTTTCCTCCCCACATCCTTCC	MUT4	177	177	1	U	G	sub	5'SS	Exon	Exon	107	100	90.1639344262295	96.1538461538462	87.2676452968443	95.2072212015775	7.9395759047332	1.39470000119844	1.92483341077661	2.98894542373135	1.06411201295474	0.00154739722608081	yes	pos3	chr16:66437701T>G
chr16	66437701del	CT	C	BEAN1_e2	ENSE00002253126	BEAN1_e2_del177to177	AGCGCCCAGCCTGCAGGGGCTGTGGGTGCGCCATGGGCCCCCCAACACCTGCCTGTTTGTGTCTCCGCAGGTGAGTGGAGGGGCCTTCCCTGCGAGAAGTCAGAGCTGTGCCCGTGGGCAGGCTGGCTCCGCTGTTCTGCTCCAAGGATTACATGTCCTTCAAACGTCCCTGCCCCGTAAGTTTCCTCCCCACATCCTTCC	MUT4	177	177	1	U	∆1nt	∆1nt	5'SS	Exon	Exon	106	100	100	100	87.2676452968443	94.6606332983406	7.3929880014963	3.90943940186811	1.92483341077661	2.8751911639538	0.95035775317719	0.318022288035989	no	mid	chr16:66437701del
chr16	66437702_66437704del	TGTA	T	BEAN1_e2	ENSE00002253126	BEAN1_e2_del178to180	AGCGCCCAGCCTGCAGGGGCTGTGGGTGCGCCATGGGCCCCCCAACACCTGCCTGTTTGTGTCTCCGCAGGTGAGTGGAGGGGCCTTCCCTGCGAGAAGTCAGAGCTGTGCCCGTGGGCAGGCTGGCTCCGCTGTTCTGCTCCAAGGATTACATGTCCTTCAAACGTCCCTGCCCCTAGTTTCCTCCCCACATCCTTCC	MUT4	178	180	3	GUA	∆3nt	∆3nt	5'SS	Intron down	Intron down	107	0	0	0	87.2676452968443	0.695127325080734	-86.5725179717636	0.474366255048916	1.92483341077661	-4.96185488872979	-6.8866882995064	1.21724295424864e-22	yes	neg5	chr16:66437702_66437704del
chr16	66437702	G	A	BEAN1_e2	ENSE00002253126	BEAN1_e2_G178A	AGCGCCCAGCCTGCAGGGGCTGTGGGTGCGCCATGGGCCCCCCAACACCTGCCTGTTTGTGTCTCCGCAGGTGAGTGGAGGGGCCTTCCCTGCGAGAAGTCAGAGCTGTGCCCGTGGGCAGGCTGGCTCCGCTGTTCTGCTCCAAGGATTACATGTCCTTCAAACGTCCCTGCCCCTATAAGTTTCCTCCCCACATCCTTCC	MUT4	178	178	1	G	A	sub	5'SS	Intron down	Intron down	107	0	0	0	87.2676452968443	1.14708317779009	-86.1205621190542	0.780098028470696	1.92483341077661	-4.45641070353266	-6.38124411430927	1.48545621822699e-19	yes	neg5	chr16:66437702G>A
chr16	66437702	G	C	BEAN1_e2	ENSE00002253126	BEAN1_e2_G178C	AGCGCCCAGCCTGCAGGGGCTGTGGGTGCGCCATGGGCCCCCCAACACCTGCCTGTTTGTGTCTCCGCAGGTGAGTGGAGGGGCCTTCCCTGCGAGAAGTCAGAGCTGTGCCCGTGGGCAGGCTGGCTCCGCTGTTCTGCTCCAAGGATTACATGTCCTTCAAACGTCCCTGCCCCTCTAAGTTTCCTCCCCACATCCTTCC	MUT4	178	178	1	G	C	sub	5'SS	Intron down	Intron down	107	0	0	0	87.2676452968443	1.06673675398692	-86.2009085428574	0.725859117995367	1.92483341077661	-4.52984128835337	-6.45467469912998	5.47040303910991e-20	yes	neg5	chr16:66437702G>C
chr16	66437703	T	A	BEAN1_e2	ENSE00002253126	BEAN1_e2_T179A	AGCGCCCAGCCTGCAGGGGCTGTGGGTGCGCCATGGGCCCCCCAACACCTGCCTGTTTGTGTCTCCGCAGGTGAGTGGAGGGGCCTTCCCTGCGAGAAGTCAGAGCTGTGCCCGTGGGCAGGCTGGCTCCGCTGTTCTGCTCCAAGGATTACATGTCCTTCAAACGTCCCTGCCCCTGAAAGTTTCCTCCCCACATCCTTCC	MUT4	179	179	1	U	A	sub	5'SS	Intron down	Intron down	107	0	0	0	87.2676452968443	1.57143865826563	-85.6962066385787	1.06529080891115	1.92483341077661	-4.13733947686083	-6.06217288763744	1.02962553812759e-17	yes	neg5	chr16:66437703T>A
chr16	66437703del	GT	G	BEAN1_e2	ENSE00002253126	BEAN1_e2_del179to179	AGCGCCCAGCCTGCAGGGGCTGTGGGTGCGCCATGGGCCCCCCAACACCTGCCTGTTTGTGTCTCCGCAGGTGAGTGGAGGGGCCTTCCCTGCGAGAAGTCAGAGCTGTGCCCGTGGGCAGGCTGGCTCCGCTGTTCTGCTCCAAGGATTACATGTCCTTCAAACGTCCCTGCCCCTGAAGTTTCCTCCCCACATCCTTCC	MUT4	179	179	1	U	∆1nt	∆1nt	5'SS	Intron down	Intron down	107	0	0	0	87.2676452968443	1.32142400212988	-85.9462212947144	0.897462780280628	1.92483341077661	-4.3131579164377	-6.23799132721431	1.00163573764898e-18	yes	neg5	chr16:66437703del
chr16	66437703	T	C	BEAN1_e2	ENSE00002253126	BEAN1_e2_T179C	AGCGCCCAGCCTGCAGGGGCTGTGGGTGCGCCATGGGCCCCCCAACACCTGCCTGTTTGTGTCTCCGCAGGTGAGTGGAGGGGCCTTCCCTGCGAGAAGTCAGAGCTGTGCCCGTGGGCAGGCTGGCTCCGCTGTTCTGCTCCAAGGATTACATGTCCTTCAAACGTCCCTGCCCCTGCAAGTTTCCTCCCCACATCCTTCC	MUT4	179	179	1	U	C	sub	5'SS	Intron down	Intron down	107	0	0	0	87.2676452968443	0.605837804620728	-86.6618074922236	0.413769706984301	1.92483341077661	-5.10023635938701	-7.02506977016362	1.72534318063055e-23	yes	neg5	chr16:66437703T>C
chr16	66437703	T	G	BEAN1_e2	ENSE00002253126	BEAN1_e2_T179G	AGCGCCCAGCCTGCAGGGGCTGTGGGTGCGCCATGGGCCCCCCAACACCTGCCTGTTTGTGTCTCCGCAGGTGAGTGGAGGGGCCTTCCCTGCGAGAAGTCAGAGCTGTGCCCGTGGGCAGGCTGGCTCCGCTGTTCTGCTCCAAGGATTACATGTCCTTCAAACGTCCCTGCCCCTGGAAGTTTCCTCCCCACATCCTTCC	MUT4	179	179	1	U	G	sub	5'SS	Intron down	Intron down	107	0.325732899022801	0	0	87.2676452968443	1.34228767019726	-85.9253576266471	0.763902232430312	1.92483341077661	-4.29728103323322	-6.22211444400983	7.3338288711203e-26	yes	neg5	chr16:66437703T>G
chr16	66437703_66437705del	GTAA	G	BEAN1_e2	ENSE00002253126	BEAN1_e2_del179to181	AGCGCCCAGCCTGCAGGGGCTGTGGGTGCGCCATGGGCCCCCCAACACCTGCCTGTTTGTGTCTCCGCAGGTGAGTGGAGGGGCCTTCCCTGCGAGAAGTCAGAGCTGTGCCCGTGGGCAGGCTGGCTCCGCTGTTCTGCTCCAAGGATTACATGTCCTTCAAACGTCCCTGCCCCTGGTTTCCTCCCCACATCCTTCC	MUT4	179	181	3	UAA	∆3nt	∆3nt	5'SS	Intron down	Intron down	107	0	0	0	87.2676452968443	0.388486853929279	-86.879158442915	0.26576796749617	1.92483341077661	-5.54677369951298	-7.47160711028959	2.74681033557436e-26	yes	neg5	chr16:66437703_66437705del
chr16	66437706_66437726del	AGTTTCCTCCCCACATCCTTCC	A	BEAN1_e2	ENSE00002253126	BEAN1_e2_del182to202	AGCGCCCAGCCTGCAGGGGCTGTGGGTGCGCCATGGGCCCCCCAACACCTGCCTGTTTGTGTCTCCGCAGGTGAGTGGAGGGGCCTTCCCTGCGAGAAGTCAGAGCTGTGCCCGTGGGCAGGCTGGCTCCGCTGTTCTGCTCCAAGGATTACATGTCCTTCAAACGTCCCTGCCCCTGTAA	MUT4	182	202	21	GUUUCCUCCCCACAUCCUUCC	∆21nt	∆21nt	5'SS	Intron down	Intron down	107	0	0	0	87.2676452968443	0.437005883504345	-86.83063941334	0.298840507214396	1.92483341077661	-5.428599171116	-7.35343258189261	1.57061006095323e-25	yes	neg5	chr16:66437706_66437726del
chr16	66437706	G	A	BEAN1_e2	ENSE00002253126	BEAN1_e2_G182A	AGCGCCCAGCCTGCAGGGGCTGTGGGTGCGCCATGGGCCCCCCAACACCTGCCTGTTTGTGTCTCCGCAGGTGAGTGGAGGGGCCTTCCCTGCGAGAAGTCAGAGCTGTGCCCGTGGGCAGGCTGGCTCCGCTGTTCTGCTCCAAGGATTACATGTCCTTCAAACGTCCCTGCCCCTGTAAATTTCCTCCCCACATCCTTCC	MUT4	182	182	1	G	A	sub	5'SS	Intron down	Intron down	107	0	0	0	87.2676452968443	1.44655404788477	-85.8210912489595	0.981622041069108	1.92483341077661	-4.22141479019363	-6.14624820097024	3.43033775189147e-18	yes	neg5	chr16:66437706G>A
chr16	66437706	G	C	BEAN1_e2	ENSE00002253126	BEAN1_e2_G182C	AGCGCCCAGCCTGCAGGGGCTGTGGGTGCGCCATGGGCCCCCCAACACCTGCCTGTTTGTGTCTCCGCAGGTGAGTGGAGGGGCCTTCCCTGCGAGAAGTCAGAGCTGTGCCCGTGGGCAGGCTGGCTCCGCTGTTCTGCTCCAAGGATTACATGTCCTTCAAACGTCCCTGCCCCTGTAACTTTCCTCCCCACATCCTTCC	MUT4	182	182	1	G	C	sub	5'SS	Intron down	Intron down	107	0	0	0	87.2676452968443	0.390762557929083	-86.8768827389152	0.267318693435468	1.92483341077661	-5.54091007787496	-7.46574348865157	2.93691925759436e-26	yes	neg5	chr16:66437706G>C
chr16	66437707	T	A	BEAN1_e2	ENSE00002253126	BEAN1_e2_T183A	AGCGCCCAGCCTGCAGGGGCTGTGGGTGCGCCATGGGCCCCCCAACACCTGCCTGTTTGTGTCTCCGCAGGTGAGTGGAGGGGCCTTCCCTGCGAGAAGTCAGAGCTGTGCCCGTGGGCAGGCTGGCTCCGCTGTTCTGCTCCAAGGATTACATGTCCTTCAAACGTCCCTGCCCCTGTAAGATTCCTCCCCACATCCTTCC	MUT4	183	183	1	U	A	sub	5'SS	Intron down	Intron down	107	43.0379746835443	19.2307692307692	7.40740740740741	87.2676452968443	36.654003434415	-50.6136418624293	4.862812830047	1.92483341077661	-0.547089052684366	-2.47192246346098	1.43018014576841e-30	yes	neg4	chr16:66437707T>A
chr16	66437707_66437712del	GTTTCCT	G	BEAN1_e2	ENSE00002253126	BEAN1_e2_del183to188	AGCGCCCAGCCTGCAGGGGCTGTGGGTGCGCCATGGGCCCCCCAACACCTGCCTGTTTGTGTCTCCGCAGGTGAGTGGAGGGGCCTTCCCTGCGAGAAGTCAGAGCTGTGCCCGTGGGCAGGCTGGCTCCGCTGTTCTGCTCCAAGGATTACATGTCCTTCAAACGTCCCTGCCCCTGTAAGCCCCACATCCTTCC	MUT4	183	188	6	UUUCCU	∆6nt	∆6nt	5'SS	Intron down	Intron down	107	15.0735294117647	10.7049608355091	12.1037463976945	87.2676452968443	25.3138771155798	-61.9537681812645	2.06780619418023	1.92483341077661	-1.08194155563525	-3.00677496641186	1.24359600035156e-161	yes	neg5	chr16:66437707_66437712del
chr16	66437707_66437709del	GTTT	G	BEAN1_e2	ENSE00002253126	BEAN1_e2_del183to185	AGCGCCCAGCCTGCAGGGGCTGTGGGTGCGCCATGGGCCCCCCAACACCTGCCTGTTTGTGTCTCCGCAGGTGAGTGGAGGGGCCTTCCCTGCGAGAAGTCAGAGCTGTGCCCGTGGGCAGGCTGGCTCCGCTGTTCTGCTCCAAGGATTACATGTCCTTCAAACGTCCCTGCCCCTGTAAGCCTCCCCACATCCTTCC	MUT4	183	185	3	UUU	∆3nt	∆3nt	5'SS	Intron down	Intron down	107	30.2469135802469	17.6795580110497	12.1794871794872	87.2676452968443	33.661086753385	-53.6065585434593	2.97424893536509	1.92483341077661	-0.678434177375964	-2.60326758815257	1.54804028296634e-82	yes	neg4	chr16:66437707_66437709del
chr16	66437707	T	C	BEAN1_e2	ENSE00002253126	BEAN1_e2_T183C	AGCGCCCAGCCTGCAGGGGCTGTGGGTGCGCCATGGGCCCCCCAACACCTGCCTGTTTGTGTCTCCGCAGGTGAGTGGAGGGGCCTTCCCTGCGAGAAGTCAGAGCTGTGCCCGTGGGCAGGCTGGCTCCGCTGTTCTGCTCCAAGGATTACATGTCCTTCAAACGTCCCTGCCCCTGTAAGCTTCCTCCCCACATCCTTCC	MUT4	183	183	1	U	C	sub	5'SS	Intron down	Intron down					87.2676452968443				1.92483341077661				no	mid	chr16:66437707T>C
chr16	66437707	T	G	BEAN1_e2	ENSE00002253126	BEAN1_e2_T183G	AGCGCCCAGCCTGCAGGGGCTGTGGGTGCGCCATGGGCCCCCCAACACCTGCCTGTTTGTGTCTCCGCAGGTGAGTGGAGGGGCCTTCCCTGCGAGAAGTCAGAGCTGTGCCCGTGGGCAGGCTGGCTCCGCTGTTCTGCTCCAAGGATTACATGTCCTTCAAACGTCCCTGCCCCTGTAAGGTTCCTCCCCACATCCTTCC	MUT4	183	183	1	U	G	sub	5'SS	Intron down	Intron down	107	27.6995305164319	25.7352941176471	26.4423076923077	87.2676452968443	45.2923136738504	-41.9753316229939	2.42809928108597	1.92483341077661	-0.18886687538331	-2.11370028615992	1.21158495892139e-99	yes	neg4	chr16:66437707T>G
chr16	66437708	T	A	BEAN1_e2	ENSE00002253126	BEAN1_e2_T184A	AGCGCCCAGCCTGCAGGGGCTGTGGGTGCGCCATGGGCCCCCCAACACCTGCCTGTTTGTGTCTCCGCAGGTGAGTGGAGGGGCCTTCCCTGCGAGAAGTCAGAGCTGTGCCCGTGGGCAGGCTGGCTCCGCTGTTCTGCTCCAAGGATTACATGTCCTTCAAACGTCCCTGCCCCTGTAAGTATCCTCCCCACATCCTTCC	MUT4	184	184	1	U	A	sub	Intron down	Intron down	Intron down	107	100	88.8888888888889	91.6666666666667	87.2676452968443	92.6467927447335	5.3791474478892	3.52927178647907	1.92483341077661	2.53365775593018	0.60882434515357	0.340986778789584	no	mid	chr16:66437708T>A
chr16	66437708_66437713del	TTTCCTC	T	BEAN1_e2	ENSE00002253126	BEAN1_e2_del184to189	AGCGCCCAGCCTGCAGGGGCTGTGGGTGCGCCATGGGCCCCCCAACACCTGCCTGTTTGTGTCTCCGCAGGTGAGTGGAGGGGCCTTCCCTGCGAGAAGTCAGAGCTGTGCCCGTGGGCAGGCTGGCTCCGCTGTTCTGCTCCAAGGATTACATGTCCTTCAAACGTCCCTGCCCCTGTAAGTCCCACATCCTTCC	MUT4	184	189	6	UUCCUC	∆6nt	∆6nt	Intron down	Intron down	Intron down	107	94.1176470588235	63.953488372093	66.304347826087	87.2676452968443	80.6160576582588	-6.6515876385855	2.2466380290611	1.92483341077661	1.42525284721749	-0.49958056355912	0.00162841568037116	yes	neg1	chr16:66437708_66437713del
chr16	66437708_66437710del	TTTC	T	BEAN1_e2	ENSE00002253126	BEAN1_e2_del184to186	AGCGCCCAGCCTGCAGGGGCTGTGGGTGCGCCATGGGCCCCCCAACACCTGCCTGTTTGTGTCTCCGCAGGTGAGTGGAGGGGCCTTCCCTGCGAGAAGTCAGAGCTGTGCCCGTGGGCAGGCTGGCTCCGCTGTTCTGCTCCAAGGATTACATGTCCTTCAAACGTCCCTGCCCCTGTAAGTCTCCCCACATCCTTCC	MUT4	184	186	3	UUC	∆3nt	∆3nt	Intron down	Intron down	Intron down	107	88.8157894736842	69.9346405228758	76.5151515151515	87.2676452968443	84.339427959883	-2.9282173369613	1.60298752416871	1.92483341077661	1.68370324710859	-0.24113016366802	0.0881789658373373	yes	neg1	chr16:66437708_66437710del
chr16	66437708	T	C	BEAN1_e2	ENSE00002253126	BEAN1_e2_T184C	AGCGCCCAGCCTGCAGGGGCTGTGGGTGCGCCATGGGCCCCCCAACACCTGCCTGTTTGTGTCTCCGCAGGTGAGTGGAGGGGCCTTCCCTGCGAGAAGTCAGAGCTGTGCCCGTGGGCAGGCTGGCTCCGCTGTTCTGCTCCAAGGATTACATGTCCTTCAAACGTCCCTGCCCCTGTAAGTCTCCTCCCCACATCCTTCC	MUT4	184	184	1	U	C	sub	Intron down	Intron down	Intron down	107	91.304347826087	82.4175824175824	86.1111111111111	87.2676452968443	90.7758962603069	3.5082509634626	1.50122522824526	1.92483341077661	2.28657376106048	0.36174035028387	0.0820555419692829	yes	pos1	chr16:66437708T>C
chr16	66437708	T	G	BEAN1_e2	ENSE00002253126	BEAN1_e2_T184G	AGCGCCCAGCCTGCAGGGGCTGTGGGTGCGCCATGGGCCCCCCAACACCTGCCTGTTTGTGTCTCCGCAGGTGAGTGGAGGGGCCTTCCCTGCGAGAAGTCAGAGCTGTGCCCGTGGGCAGGCTGGCTCCGCTGTTCTGCTCCAAGGATTACATGTCCTTCAAACGTCCCTGCCCCTGTAAGTGTCCTCCCCACATCCTTCC	MUT4	184	184	1	U	G	sub	Intron down	Intron down	Intron down	107	97.8723404255319	80.7692307692308	97.0588235294118	87.2676452968443	91.4927420503738	4.2250967535295	2.11345461441202	1.92483341077661	2.3753399717037	0.45050656092709	0.15895747040974	no	mid	chr16:66437708T>G
chr16	66437709	T	A	BEAN1_e2	ENSE00002253126	BEAN1_e2_T185A	AGCGCCCAGCCTGCAGGGGCTGTGGGTGCGCCATGGGCCCCCCAACACCTGCCTGTTTGTGTCTCCGCAGGTGAGTGGAGGGGCCTTCCCTGCGAGAAGTCAGAGCTGTGCCCGTGGGCAGGCTGGCTCCGCTGTTCTGCTCCAAGGATTACATGTCCTTCAAACGTCCCTGCCCCTGTAAGTTACCTCCCCACATCCTTCC	MUT4	185	185	1	U	A	sub	Intron down	Intron down	Intron down	107	97.8260869565217	95	85.7142857142857	87.2676452968443	94.0054732235962	6.73782792675191	1.79799831941503	1.92483341077661	2.75250615737374	0.82767274659713	0.0220896190687126	yes	pos2	chr16:66437709T>A
chr16	66437709_66437714del	TTCCTCC	T	BEAN1_e2	ENSE00002253126	BEAN1_e2_del185to190	AGCGCCCAGCCTGCAGGGGCTGTGGGTGCGCCATGGGCCCCCCAACACCTGCCTGTTTGTGTCTCCGCAGGTGAGTGGAGGGGCCTTCCCTGCGAGAAGTCAGAGCTGTGCCCGTGGGCAGGCTGGCTCCGCTGTTCTGCTCCAAGGATTACATGTCCTTCAAACGTCCCTGCCCCTGTAAGTTCCACATCCTTCC	MUT4	185	190	6	UCCUCC	∆6nt	∆6nt	Intron down	Intron down	Intron down	107	95.7671957671958	77.6785714285714	85.9154929577465	87.2676452968443	89.9776204050305	2.7099751081862	1.32428320142853	1.92483341077661	2.19474042525275	0.26990701447614	0.116622005767079	no	mid	chr16:66437709_66437714del
chr16	66437709	T	C	BEAN1_e2	ENSE00002253126	BEAN1_e2_T185C	AGCGCCCAGCCTGCAGGGGCTGTGGGTGCGCCATGGGCCCCCCAACACCTGCCTGTTTGTGTCTCCGCAGGTGAGTGGAGGGGCCTTCCCTGCGAGAAGTCAGAGCTGTGCCCGTGGGCAGGCTGGCTCCGCTGTTCTGCTCCAAGGATTACATGTCCTTCAAACGTCCCTGCCCCTGTAAGTTCCCTCCCCACATCCTTCC	MUT4	185	185	1	U	C	sub	Intron down	Intron down	Intron down	107	80	79.4117647058824	83.3333333333333	87.2676452968443	87.9031357078639	0.635490411019601	2.55418809287613	1.92483341077661	1.98328920802946	0.0584557972528499	0.86863737100496	no	mid	chr16:66437709T>C
chr16	66437707del	GT	G	BEAN1_e2	ENSE00002253126	BEAN1_e2_del183to183	AGCGCCCAGCCTGCAGGGGCTGTGGGTGCGCCATGGGCCCCCCAACACCTGCCTGTTTGTGTCTCCGCAGGTGAGTGGAGGGGCCTTCCCTGCGAGAAGTCAGAGCTGTGCCCGTGGGCAGGCTGGCTCCGCTGTTCTGCTCCAAGGATTACATGTCCTTCAAACGTCCCTGCCCCTGTAAGTTCCTCCCCACATCCTTCC	MUT4	183	183	1	U	∆1nt	∆1nt	5'SS	Intron down	Intron down	107	83.6734693877551	91.2408759124088	79.3650793650794	87.2676452968443	90.7312338827276	3.4635885858833	1.32489433283734	1.92483341077661	2.28125139680443	0.35641798602782	0.049385755798617	yes	pos1	chr16:66437707del
chr16	66437708del	TT	T	BEAN1_e2	ENSE00002253126	BEAN1_e2_del184to184	AGCGCCCAGCCTGCAGGGGCTGTGGGTGCGCCATGGGCCCCCCAACACCTGCCTGTTTGTGTCTCCGCAGGTGAGTGGAGGGGCCTTCCCTGCGAGAAGTCAGAGCTGTGCCCGTGGGCAGGCTGGCTCCGCTGTTCTGCTCCAAGGATTACATGTCCTTCAAACGTCCCTGCCCCTGTAAGTTCCTCCCCACATCCTTCC	MUT4	184	184	1	U	∆1nt	∆1nt	Intron down	Intron down	Intron down	107	83.6734693877551	91.2408759124088	79.3650793650794	87.2676452968443	90.7312338827276	3.4635885858833	1.32489433283734	1.92483341077661	2.28125139680443	0.35641798602782	0.049385755798617	yes	pos1	chr16:66437708del
chr16	66437709del	TT	T	BEAN1_e2	ENSE00002253126	BEAN1_e2_del185to185	AGCGCCCAGCCTGCAGGGGCTGTGGGTGCGCCATGGGCCCCCCAACACCTGCCTGTTTGTGTCTCCGCAGGTGAGTGGAGGGGCCTTCCCTGCGAGAAGTCAGAGCTGTGCCCGTGGGCAGGCTGGCTCCGCTGTTCTGCTCCAAGGATTACATGTCCTTCAAACGTCCCTGCCCCTGTAAGTTCCTCCCCACATCCTTCC	MUT4	185	185	1	U	∆1nt	∆1nt	Intron down	Intron down	Intron down	107	83.6734693877551	91.2408759124088	79.3650793650794	87.2676452968443	90.7312338827276	3.4635885858833	1.32489433283734	1.92483341077661	2.28125139680443	0.35641798602782	0.049385755798617	yes	pos1	chr16:66437709del
chr16	66437709	T	G	BEAN1_e2	ENSE00002253126	BEAN1_e2_T185G	AGCGCCCAGCCTGCAGGGGCTGTGGGTGCGCCATGGGCCCCCCAACACCTGCCTGTTTGTGTCTCCGCAGGTGAGTGGAGGGGCCTTCCCTGCGAGAAGTCAGAGCTGTGCCCGTGGGCAGGCTGGCTCCGCTGTTCTGCTCCAAGGATTACATGTCCTTCAAACGTCCCTGCCCCTGTAAGTTGCCTCCCCACATCCTTCC	MUT4	185	185	1	U	G	sub	Intron down	Intron down	Intron down	107	94.7019867549669	80.3571428571429	83.4319526627219	87.2676452968443	89.6742539020709	2.4066086052266	1.19596570604876	1.92483341077661	2.16154330582521	0.2367098950486	0.117923796647243	no	mid	chr16:66437709T>G
chr16	66437710	C	A	BEAN1_e2	ENSE00002253126	BEAN1_e2_C186A	AGCGCCCAGCCTGCAGGGGCTGTGGGTGCGCCATGGGCCCCCCAACACCTGCCTGTTTGTGTCTCCGCAGGTGAGTGGAGGGGCCTTCCCTGCGAGAAGTCAGAGCTGTGCCCGTGGGCAGGCTGGCTCCGCTGTTCTGCTCCAAGGATTACATGTCCTTCAAACGTCCCTGCCCCTGTAAGTTTACTCCCCACATCCTTCC	MUT4	186	186	1	C	A	sub	Intron down	Intron down	Intron down	107	89.1304347826087	78.6885245901639	76.7123287671233	87.2676452968443	87.3565868567077	0.088941559863398	1.48118295485578	1.92483341077661	1.93286206194251	0.00802865116590001	0.970113596642719	no	mid	chr16:66437710C>A
chr16	66437710_66437715del	TCCTCCC	T	BEAN1_e2	ENSE00002253126	BEAN1_e2_del186to191	AGCGCCCAGCCTGCAGGGGCTGTGGGTGCGCCATGGGCCCCCCAACACCTGCCTGTTTGTGTCTCCGCAGGTGAGTGGAGGGGCCTTCCCTGCGAGAAGTCAGAGCTGTGCCCGTGGGCAGGCTGGCTCCGCTGTTCTGCTCCAAGGATTACATGTCCTTCAAACGTCCCTGCCCCTGTAAGTTTCACATCCTTCC	MUT4	186	191	6	CCUCCC	∆6nt	∆6nt	Intron down	Intron down	Intron down	107	94	88.0952380952381	84	87.2676452968443	91.9668776547183	4.69923235787401	1.35766447408659	1.92483341077661	2.43785519932134	0.51302178854473	0.013360285749015	yes	pos2	chr16:66437710_66437715del
chr16	66437711_66437716del	CCTCCCC	C	BEAN1_e2	ENSE00002253126	BEAN1_e2_del187to192	AGCGCCCAGCCTGCAGGGGCTGTGGGTGCGCCATGGGCCCCCCAACACCTGCCTGTTTGTGTCTCCGCAGGTGAGTGGAGGGGCCTTCCCTGCGAGAAGTCAGAGCTGTGCCCGTGGGCAGGCTGGCTCCGCTGTTCTGCTCCAAGGATTACATGTCCTTCAAACGTCCCTGCCCCTGTAAGTTTCACATCCTTCC	MUT4	187	192	6	CUCCCC	∆6nt	∆6nt	Intron down	Intron down	Intron down	107	94	88.0952380952381	84	87.2676452968443	91.9668776547183	4.69923235787401	1.35766447408659	1.92483341077661	2.43785519932134	0.51302178854473	0.013360285749015	yes	pos2	chr16:66437711_66437716del
chr16	66437711	C	A	BEAN1_e2	ENSE00002253126	BEAN1_e2_C187A	AGCGCCCAGCCTGCAGGGGCTGTGGGTGCGCCATGGGCCCCCCAACACCTGCCTGTTTGTGTCTCCGCAGGTGAGTGGAGGGGCCTTCCCTGCGAGAAGTCAGAGCTGTGCCCGTGGGCAGGCTGGCTCCGCTGTTCTGCTCCAAGGATTACATGTCCTTCAAACGTCCCTGCCCCTGTAAGTTTCATCCCCACATCCTTCC	MUT4	187	187	1	C	A	sub	Intron down	Intron down	Intron down	107	90	75.4385964912281	81.651376146789	87.2676452968443	87.6651694832632	0.397524186418896	1.55157618877104	1.92483341077661	1.96109765536866	0.03626424459205	0.862996262619638	no	mid	chr16:66437711C>A
chr16	66437712	T	A	BEAN1_e2	ENSE00002253126	BEAN1_e2_T188A	AGCGCCCAGCCTGCAGGGGCTGTGGGTGCGCCATGGGCCCCCCAACACCTGCCTGTTTGTGTCTCCGCAGGTGAGTGGAGGGGCCTTCCCTGCGAGAAGTCAGAGCTGTGCCCGTGGGCAGGCTGGCTCCGCTGTTCTGCTCCAAGGATTACATGTCCTTCAAACGTCCCTGCCCCTGTAAGTTTCCACCCCACATCCTTCC	MUT4	188	188	1	U	A	sub	Intron down	Intron down	Intron down	107	87.1287128712871	76.551724137931	84.8484848484848	87.2676452968443	88.0662099751687	0.798564678324398	1.03422197517887	1.92483341077661	1.99871504341563	0.0738816326390199	0.572243856068766	no	mid	chr16:66437712T>A
chr16	66437712_66437717del	CTCCCCA	C	BEAN1_e2	ENSE00002253126	BEAN1_e2_del188to193	AGCGCCCAGCCTGCAGGGGCTGTGGGTGCGCCATGGGCCCCCCAACACCTGCCTGTTTGTGTCTCCGCAGGTGAGTGGAGGGGCCTTCCCTGCGAGAAGTCAGAGCTGTGCCCGTGGGCAGGCTGGCTCCGCTGTTCTGCTCCAAGGATTACATGTCCTTCAAACGTCCCTGCCCCTGTAAGTTTCCCATCCTTCC	MUT4	188	193	6	UCCCCA	∆6nt	∆6nt	Intron down	Intron down	Intron down	107	84.5528455284553	72	78.1609195402299	87.2676452968443	85.6402996174894	-1.6273456793549	1.94377202006061	1.92483341077661	1.7857302636101	-0.13910314716651	0.497630782157189	no	mid	chr16:66437712_66437717del
chr16	66437709_66437711del	TTCC	T	BEAN1_e2	ENSE00002253126	BEAN1_e2_del185to187	AGCGCCCAGCCTGCAGGGGCTGTGGGTGCGCCATGGGCCCCCCAACACCTGCCTGTTTGTGTCTCCGCAGGTGAGTGGAGGGGCCTTCCCTGCGAGAAGTCAGAGCTGTGCCCGTGGGCAGGCTGGCTCCGCTGTTCTGCTCCAAGGATTACATGTCCTTCAAACGTCCCTGCCCCTGTAAGTTTCCCCACATCCTTCC	MUT4	185	187	3	UCC	∆3nt	∆3nt	Intron down	Intron down	Intron down	107	91	75.8064516129032	92.5	87.2676452968443	90.3794530678361	3.1118077709918	1.72204926885479	1.92483341077661	2.24011583577464	0.31528242499803	0.178674340769815	no	mid	chr16:66437709_66437711del
chr16	66437710_66437712del	TCCT	T	BEAN1_e2	ENSE00002253126	BEAN1_e2_del186to188	AGCGCCCAGCCTGCAGGGGCTGTGGGTGCGCCATGGGCCCCCCAACACCTGCCTGTTTGTGTCTCCGCAGGTGAGTGGAGGGGCCTTCCCTGCGAGAAGTCAGAGCTGTGCCCGTGGGCAGGCTGGCTCCGCTGTTCTGCTCCAAGGATTACATGTCCTTCAAACGTCCCTGCCCCTGTAAGTTTCCCCACATCCTTCC	MUT4	186	188	3	CCU	∆3nt	∆3nt	Intron down	Intron down	Intron down	107	91	75.8064516129032	92.5	87.2676452968443	90.3794530678361	3.1118077709918	1.72204926885479	1.92483341077661	2.24011583577464	0.31528242499803	0.178674340769815	no	mid	chr16:66437710_66437712del
chr16	66437711_66437713del	CCTC	C	BEAN1_e2	ENSE00002253126	BEAN1_e2_del187to189	AGCGCCCAGCCTGCAGGGGCTGTGGGTGCGCCATGGGCCCCCCAACACCTGCCTGTTTGTGTCTCCGCAGGTGAGTGGAGGGGCCTTCCCTGCGAGAAGTCAGAGCTGTGCCCGTGGGCAGGCTGGCTCCGCTGTTCTGCTCCAAGGATTACATGTCCTTCAAACGTCCCTGCCCCTGTAAGTTTCCCCACATCCTTCC	MUT4	187	189	3	CUC	∆3nt	∆3nt	Intron down	Intron down	Intron down	107	91	75.8064516129032	92.5	87.2676452968443	90.3794530678361	3.1118077709918	1.72204926885479	1.92483341077661	2.24011583577464	0.31528242499803	0.178674340769815	no	mid	chr16:66437711_66437713del
chr16	66437712_66437714del	CTCC	C	BEAN1_e2	ENSE00002253126	BEAN1_e2_del188to190	AGCGCCCAGCCTGCAGGGGCTGTGGGTGCGCCATGGGCCCCCCAACACCTGCCTGTTTGTGTCTCCGCAGGTGAGTGGAGGGGCCTTCCCTGCGAGAAGTCAGAGCTGTGCCCGTGGGCAGGCTGGCTCCGCTGTTCTGCTCCAAGGATTACATGTCCTTCAAACGTCCCTGCCCCTGTAAGTTTCCCCACATCCTTCC	MUT4	188	190	3	UCC	∆3nt	∆3nt	Intron down	Intron down	Intron down	107	91	75.8064516129032	92.5	87.2676452968443	90.3794530678361	3.1118077709918	1.72204926885479	1.92483341077661	2.24011583577464	0.31528242499803	0.178674340769815	no	mid	chr16:66437712_66437714del
chr16	66437712del	CT	C	BEAN1_e2	ENSE00002253126	BEAN1_e2_del188to188	AGCGCCCAGCCTGCAGGGGCTGTGGGTGCGCCATGGGCCCCCCAACACCTGCCTGTTTGTGTCTCCGCAGGTGAGTGGAGGGGCCTTCCCTGCGAGAAGTCAGAGCTGTGCCCGTGGGCAGGCTGGCTCCGCTGTTCTGCTCCAAGGATTACATGTCCTTCAAACGTCCCTGCCCCTGTAAGTTTCCCCCCACATCCTTCC	MUT4	188	188	1	U	∆1nt	∆1nt	Intron down	Intron down	Intron down	107	78.8288288288288	88.1118881118881	66.0714285714286	87.2676452968443	85.7277173866117	-1.5399279102326	1.61463426964393	1.92483341077661	1.79285681913938	-0.13197659163723	0.433273727609575	no	mid	chr16:66437712del
chr16	66437712	T	C	BEAN1_e2	ENSE00002253126	BEAN1_e2_T188C	AGCGCCCAGCCTGCAGGGGCTGTGGGTGCGCCATGGGCCCCCCAACACCTGCCTGTTTGTGTCTCCGCAGGTGAGTGGAGGGGCCTTCCCTGCGAGAAGTCAGAGCTGTGCCCGTGGGCAGGCTGGCTCCGCTGTTCTGCTCCAAGGATTACATGTCCTTCAAACGTCCCTGCCCCTGTAAGTTTCCCCCCCACATCCTTCC	MUT4	188	188	1	U	C	sub	Intron down	Intron down	Intron down	107	83.8028169014085	75.7009345794393	80.1724137931035	87.2676452968443	86.9372859687319	-0.330359328112395	1.62303894330085	1.92483341077661	1.89542509302286	-0.0294083177537501	0.892107367940545	no	mid	chr16:66437712T>C
chr16	66437712	T	G	BEAN1_e2	ENSE00002253126	BEAN1_e2_T188G	AGCGCCCAGCCTGCAGGGGCTGTGGGTGCGCCATGGGCCCCCCAACACCTGCCTGTTTGTGTCTCCGCAGGTGAGTGGAGGGGCCTTCCCTGCGAGAAGTCAGAGCTGTGCCCGTGGGCAGGCTGGCTCCGCTGTTCTGCTCCAAGGATTACATGTCCTTCAAACGTCCCTGCCCCTGTAAGTTTCCGCCCCACATCCTTCC	MUT4	188	188	1	U	G	sub	Intron down	Intron down	Intron down	107	77.4193548387097	64.7058823529412	75.7575757575758	87.2676452968443	81.7122045377776	-5.5554407590667	2.28768966096932	1.92483341077661	1.49696945032864	-0.42786396044797	0.013360285749015	yes	neg1	chr16:66437712T>G
chr16	66437713	C	A	BEAN1_e2	ENSE00002253126	BEAN1_e2_C189A	AGCGCCCAGCCTGCAGGGGCTGTGGGTGCGCCATGGGCCCCCCAACACCTGCCTGTTTGTGTCTCCGCAGGTGAGTGGAGGGGCCTTCCCTGCGAGAAGTCAGAGCTGTGCCCGTGGGCAGGCTGGCTCCGCTGTTCTGCTCCAAGGATTACATGTCCTTCAAACGTCCCTGCCCCTGTAAGTTTCCTACCCACATCCTTCC	MUT4	189	189	1	C	A	sub	Intron down	Intron down	Intron down	107	83.6653386454183	75.7731958762887	83.5164835164835	87.2676452968443	87.4370712750239	0.169425978179605	1.27286121230903	1.92483341077661	1.94016903659912	0.0153356258225099	0.93166485278225	no	mid	chr16:66437713C>A
chr16	66437713_66437718del	TCCCCAC	T	BEAN1_e2	ENSE00002253126	BEAN1_e2_del189to194	AGCGCCCAGCCTGCAGGGGCTGTGGGTGCGCCATGGGCCCCCCAACACCTGCCTGTTTGTGTCTCCGCAGGTGAGTGGAGGGGCCTTCCCTGCGAGAAGTCAGAGCTGTGCCCGTGGGCAGGCTGGCTCCGCTGTTCTGCTCCAAGGATTACATGTCCTTCAAACGTCCCTGCCCCTGTAAGTTTCCTATCCTTCC	MUT4	189	194	6	CCCCAC	∆6nt	∆6nt	Intron down	Intron down	Intron down	107	90.234375	82.2429906542056	85.4545454545455	87.2676452968443	90.3346509433111	3.0670056464668	1.07994943212422	1.92483341077661	2.23497389064592	0.31014047986931	0.0280886893047092	yes	pos1	chr16:66437713_66437718del
chr16	66437713_66437715del	TCCC	T	BEAN1_e2	ENSE00002253126	BEAN1_e2_del189to191	AGCGCCCAGCCTGCAGGGGCTGTGGGTGCGCCATGGGCCCCCCAACACCTGCCTGTTTGTGTCTCCGCAGGTGAGTGGAGGGGCCTTCCCTGCGAGAAGTCAGAGCTGTGCCCGTGGGCAGGCTGGCTCCGCTGTTCTGCTCCAAGGATTACATGTCCTTCAAACGTCCCTGCCCCTGTAAGTTTCCTCACATCCTTCC	MUT4	189	191	3	CCC	∆3nt	∆3nt	Intron down	Intron down	Intron down	107	83.8028169014085	85.3174603174603	80	87.2676452968443	89.7765442911463	2.508898994302	1.0407387615842	1.92483341077661	2.17263908215561	0.247805671379	0.0586903773927428	yes	pos1	chr16:66437713_66437715del
chr16	66437714_66437716del	CCCC	C	BEAN1_e2	ENSE00002253126	BEAN1_e2_del190to192	AGCGCCCAGCCTGCAGGGGCTGTGGGTGCGCCATGGGCCCCCCAACACCTGCCTGTTTGTGTCTCCGCAGGTGAGTGGAGGGGCCTTCCCTGCGAGAAGTCAGAGCTGTGCCCGTGGGCAGGCTGGCTCCGCTGTTCTGCTCCAAGGATTACATGTCCTTCAAACGTCCCTGCCCCTGTAAGTTTCCTCACATCCTTCC	MUT4	190	192	3	CCC	∆3nt	∆3nt	Intron down	Intron down	Intron down	107	83.8028169014085	85.3174603174603	80	87.2676452968443	89.7765442911463	2.508898994302	1.0407387615842	1.92483341077661	2.17263908215561	0.247805671379	0.0586903773927428	yes	pos1	chr16:66437714_66437716del
chr16	66437714	C	A	BEAN1_e2	ENSE00002253126	BEAN1_e2_C190A	AGCGCCCAGCCTGCAGGGGCTGTGGGTGCGCCATGGGCCCCCCAACACCTGCCTGTTTGTGTCTCCGCAGGTGAGTGGAGGGGCCTTCCCTGCGAGAAGTCAGAGCTGTGCCCGTGGGCAGGCTGGCTCCGCTGTTCTGCTCCAAGGATTACATGTCCTTCAAACGTCCCTGCCCCTGTAAGTTTCCTCACCACATCCTTCC	MUT4	190	190	1	C	A	sub	Intron down	Intron down	Intron down	107	92.0353982300885	85.8490566037736	85.4368932038835	87.2676452968443	91.6535421346001	4.3858968377558	1.3002241187842	1.92483341077661	2.39617838090958	0.47134497013297	0.0140741894405619	yes	pos1	chr16:66437714C>A
chr16	66437715	C	A	BEAN1_e2	ENSE00002253126	BEAN1_e2_C191A	AGCGCCCAGCCTGCAGGGGCTGTGGGTGCGCCATGGGCCCCCCAACACCTGCCTGTTTGTGTCTCCGCAGGTGAGTGGAGGGGCCTTCCCTGCGAGAAGTCAGAGCTGTGCCCGTGGGCAGGCTGGCTCCGCTGTTCTGCTCCAAGGATTACATGTCCTTCAAACGTCCCTGCCCCTGTAAGTTTCCTCCACACATCCTTCC	MUT4	191	191	1	C	A	sub	Intron down	Intron down	Intron down	107	82.312925170068	80.6201550387597	83.2	87.2676452968443	88.9068046562827	1.6391593594384	1.40955201068666	1.92483341077661	2.08125679416619	0.15642338338958	0.383226304477582	no	mid	chr16:66437715C>A
chr16	66437716	C	A	BEAN1_e2	ENSE00002253126	BEAN1_e2_C192A	AGCGCCCAGCCTGCAGGGGCTGTGGGTGCGCCATGGGCCCCCCAACACCTGCCTGTTTGTGTCTCCGCAGGTGAGTGGAGGGGCCTTCCCTGCGAGAAGTCAGAGCTGTGCCCGTGGGCAGGCTGGCTCCGCTGTTCTGCTCCAAGGATTACATGTCCTTCAAACGTCCCTGCCCCTGTAAGTTTCCTCCCAACATCCTTCC	MUT4	192	192	1	C	A	sub	Intron down	Intron down	Intron down	107	82.3529411764706	41.304347826087	86.3636363636364	87.2676452968443	76.5267204845585	-10.7409248122858	3.69167222135048	1.92483341077661	1.18177723489426	-0.74305617588235	0.000984705599994221	yes	neg2	chr16:66437716C>A
chr16	66437713del	TC	T	BEAN1_e2	ENSE00002253126	BEAN1_e2_del189to189	AGCGCCCAGCCTGCAGGGGCTGTGGGTGCGCCATGGGCCCCCCAACACCTGCCTGTTTGTGTCTCCGCAGGTGAGTGGAGGGGCCTTCCCTGCGAGAAGTCAGAGCTGTGCCCGTGGGCAGGCTGGCTCCGCTGTTCTGCTCCAAGGATTACATGTCCTTCAAACGTCCCTGCCCCTGTAAGTTTCCTCCCACATCCTTCC	MUT4	189	189	1	C	∆1nt	∆1nt	Intron down	Intron down	Intron down	107	78.0487804878049	83.7209302325582	91.6666666666667	87.2676452968443	91.2177677350576	3.9501224382133	1.76572923059103	1.92483341077661	2.34051908013024	0.41568566935363	0.106247641857325	no	mid	chr16:66437713del
chr16	66437714del	CC	C	BEAN1_e2	ENSE00002253126	BEAN1_e2_del190to190	AGCGCCCAGCCTGCAGGGGCTGTGGGTGCGCCATGGGCCCCCCAACACCTGCCTGTTTGTGTCTCCGCAGGTGAGTGGAGGGGCCTTCCCTGCGAGAAGTCAGAGCTGTGCCCGTGGGCAGGCTGGCTCCGCTGTTCTGCTCCAAGGATTACATGTCCTTCAAACGTCCCTGCCCCTGTAAGTTTCCTCCCACATCCTTCC	MUT4	190	190	1	C	∆1nt	∆1nt	Intron down	Intron down	Intron down	107	78.0487804878049	83.7209302325582	91.6666666666667	87.2676452968443	91.2177677350576	3.9501224382133	1.76572923059103	1.92483341077661	2.34051908013024	0.41568566935363	0.106247641857325	no	mid	chr16:66437714del
chr16	66437715del	CC	C	BEAN1_e2	ENSE00002253126	BEAN1_e2_del191to191	AGCGCCCAGCCTGCAGGGGCTGTGGGTGCGCCATGGGCCCCCCAACACCTGCCTGTTTGTGTCTCCGCAGGTGAGTGGAGGGGCCTTCCCTGCGAGAAGTCAGAGCTGTGCCCGTGGGCAGGCTGGCTCCGCTGTTCTGCTCCAAGGATTACATGTCCTTCAAACGTCCCTGCCCCTGTAAGTTTCCTCCCACATCCTTCC	MUT4	191	191	1	C	∆1nt	∆1nt	Intron down	Intron down	Intron down	107	78.0487804878049	83.7209302325582	91.6666666666667	87.2676452968443	91.2177677350576	3.9501224382133	1.76572923059103	1.92483341077661	2.34051908013024	0.41568566935363	0.106247641857325	no	mid	chr16:66437715del
chr16	66437716del	CC	C	BEAN1_e2	ENSE00002253126	BEAN1_e2_del192to192	AGCGCCCAGCCTGCAGGGGCTGTGGGTGCGCCATGGGCCCCCCAACACCTGCCTGTTTGTGTCTCCGCAGGTGAGTGGAGGGGCCTTCCCTGCGAGAAGTCAGAGCTGTGCCCGTGGGCAGGCTGGCTCCGCTGTTCTGCTCCAAGGATTACATGTCCTTCAAACGTCCCTGCCCCTGTAAGTTTCCTCCCACATCCTTCC	MUT4	192	192	1	C	∆1nt	∆1nt	Intron down	Intron down	Intron down	107	78.0487804878049	83.7209302325582	91.6666666666667	87.2676452968443	91.2177677350576	3.9501224382133	1.76572923059103	1.92483341077661	2.34051908013024	0.41568566935363	0.106247641857325	no	mid	chr16:66437716del
chr16	66437715_66437717del	CCCA	C	BEAN1_e2	ENSE00002253126	BEAN1_e2_del191to193	AGCGCCCAGCCTGCAGGGGCTGTGGGTGCGCCATGGGCCCCCCAACACCTGCCTGTTTGTGTCTCCGCAGGTGAGTGGAGGGGCCTTCCCTGCGAGAAGTCAGAGCTGTGCCCGTGGGCAGGCTGGCTCCGCTGTTCTGCTCCAAGGATTACATGTCCTTCAAACGTCCCTGCCCCTGTAAGTTTCCTCCCATCCTTCC	MUT4	191	193	3	CCA	∆3nt	∆3nt	Intron down	Intron down	Intron down	107	97.1428571428572	88.8888888888889	100	87.2676452968443	94.8179819612524	7.5503366644081	2.24265357646902	1.92483341077661	2.90676451123544	0.98193110045883	0.0614672031708269	yes	pos2	chr16:66437715_66437717del
chr16	66437716_66437718del	CCAC	C	BEAN1_e2	ENSE00002253126	BEAN1_e2_del192to194	AGCGCCCAGCCTGCAGGGGCTGTGGGTGCGCCATGGGCCCCCCAACACCTGCCTGTTTGTGTCTCCGCAGGTGAGTGGAGGGGCCTTCCCTGCGAGAAGTCAGAGCTGTGCCCGTGGGCAGGCTGGCTCCGCTGTTCTGCTCCAAGGATTACATGTCCTTCAAACGTCCCTGCCCCTGTAAGTTTCCTCCCATCCTTCC	MUT4	192	194	3	CAC	∆3nt	∆3nt	Intron down	Intron down	Intron down	107	97.1428571428572	88.8888888888889	100	87.2676452968443	94.8179819612524	7.5503366644081	2.24265357646902	1.92483341077661	2.90676451123544	0.98193110045883	0.0614672031708269	yes	pos2	chr16:66437716_66437718del
chr16	66437718	C	A	BEAN1_e2	ENSE00002253126	BEAN1_e2_C194A	AGCGCCCAGCCTGCAGGGGCTGTGGGTGCGCCATGGGCCCCCCAACACCTGCCTGTTTGTGTCTCCGCAGGTGAGTGGAGGGGCCTTCCCTGCGAGAAGTCAGAGCTGTGCCCGTGGGCAGGCTGGCTCCGCTGTTCTGCTCCAAGGATTACATGTCCTTCAAACGTCCCTGCCCCTGTAAGTTTCCTCCCCAAATCCTTCC	MUT4	194	194	1	C	A	sub	Intron down	Intron down	Intron down	107	95.1219512195122	75.7575757575758	71.7948717948718	87.2676452968443	85.8804511821668	-1.3871941146775	2.78669903531221	1.92483341077661	1.80539594848837	-0.11943746228824	0.702412075251551	no	mid	chr16:66437718C>A
chr16	66437718del	AC	A	BEAN1_e2	ENSE00002253126	BEAN1_e2_del194to194	AGCGCCCAGCCTGCAGGGGCTGTGGGTGCGCCATGGGCCCCCCAACACCTGCCTGTTTGTGTCTCCGCAGGTGAGTGGAGGGGCCTTCCCTGCGAGAAGTCAGAGCTGTGCCCGTGGGCAGGCTGGCTCCGCTGTTCTGCTCCAAGGATTACATGTCCTTCAAACGTCCCTGCCCCTGTAAGTTTCCTCCCCAATCCTTCC	MUT4	194	194	1	C	∆1nt	∆1nt	Intron down	Intron down	Intron down	107	78.2608695652174	76.1904761904762	90.9090909090909	87.2676452968443	88.1616334030634	0.893988106219101	2.08624227092506	1.92483341077661	2.00782620934548	0.0829927985688701	0.764211576282381	no	mid	chr16:66437718del
chr16	66437720	T	A	BEAN1_e2	ENSE00002253126	BEAN1_e2_T196A	AGCGCCCAGCCTGCAGGGGCTGTGGGTGCGCCATGGGCCCCCCAACACCTGCCTGTTTGTGTCTCCGCAGGTGAGTGGAGGGGCCTTCCCTGCGAGAAGTCAGAGCTGTGCCCGTGGGCAGGCTGGCTCCGCTGTTCTGCTCCAAGGATTACATGTCCTTCAAACGTCCCTGCCCCTGTAAGTTTCCTCCCCACAACCTTCC	MUT4	196	196	1	U	A	sub	Intron down	Intron down	Intron down	107	82.2784810126582	68.8524590163934	57.7777777777778	87.2676452968443	79.9795925283043	-7.28805276854	2.77846892405514	1.92483341077661	1.38501938182433	-0.53981402895228	0.00527601238001593	yes	neg2	chr16:66437720T>A
chr16	66437720_66437725del	ATCCTTC	A	BEAN1_e2	ENSE00002253126	BEAN1_e2_del196to201	AGCGCCCAGCCTGCAGGGGCTGTGGGTGCGCCATGGGCCCCCCAACACCTGCCTGTTTGTGTCTCCGCAGGTGAGTGGAGGGGCCTTCCCTGCGAGAAGTCAGAGCTGTGCCCGTGGGCAGGCTGGCTCCGCTGTTCTGCTCCAAGGATTACATGTCCTTCAAACGTCCCTGCCCCTGTAAGTTTCCTCCCCACAC	MUT4	196	201	6	UCCUUC	∆6nt	∆6nt	Intron down	Intron down	Intron down	107	95.959595959596	78.2178217821782	75.5813953488372	87.2676452968443	87.4796190420317	0.211973745187399	1.70563123528004	1.92483341077661	1.94404804783658	0.01921463705997	0.936875996262957	no	mid	chr16:66437720_66437725del
chr16	66437720	T	C	BEAN1_e2	ENSE00002253126	BEAN1_e2_T196C	AGCGCCCAGCCTGCAGGGGCTGTGGGTGCGCCATGGGCCCCCCAACACCTGCCTGTTTGTGTCTCCGCAGGTGAGTGGAGGGGCCTTCCCTGCGAGAAGTCAGAGCTGTGCCCGTGGGCAGGCTGGCTCCGCTGTTCTGCTCCAAGGATTACATGTCCTTCAAACGTCCCTGCCCCTGTAAGTTTCCTCCCCACACCCTTCC	MUT4	196	196	1	U	C	sub	Intron down	Intron down	Intron down	107	70.5128205128205	72.8395061728395	90	87.2676452968443	85.9960045977907	-1.2716406990536	2.1288665008566	1.92483341077661	1.81495816223652	-0.10987524854009	0.63835961322004	no	mid	chr16:66437720T>C
chr16	66437720del	AT	A	BEAN1_e2	ENSE00002253126	BEAN1_e2_del196to196	AGCGCCCAGCCTGCAGGGGCTGTGGGTGCGCCATGGGCCCCCCAACACCTGCCTGTTTGTGTCTCCGCAGGTGAGTGGAGGGGCCTTCCCTGCGAGAAGTCAGAGCTGTGCCCGTGGGCAGGCTGGCTCCGCTGTTCTGCTCCAAGGATTACATGTCCTTCAAACGTCCCTGCCCCTGTAAGTTTCCTCCCCACACCTTCC	MUT4	196	196	1	U	∆1nt	∆1nt	Intron down	Intron down	Intron down	107	73.6842105263158	64.2857142857143	87.5	87.2676452968443	84.5562368713967	-2.7114084254476	3.10335241069933	1.92483341077661	1.7002115972587	-0.22462181351791	0.46179598705522	no	mid	chr16:66437720del
chr16	66437720	T	G	BEAN1_e2	ENSE00002253126	BEAN1_e2_T196G	AGCGCCCAGCCTGCAGGGGCTGTGGGTGCGCCATGGGCCCCCCAACACCTGCCTGTTTGTGTCTCCGCAGGTGAGTGGAGGGGCCTTCCCTGCGAGAAGTCAGAGCTGTGCCCGTGGGCAGGCTGGCTCCGCTGTTCTGCTCCAAGGATTACATGTCCTTCAAACGTCCCTGCCCCTGTAAGTTTCCTCCCCACAGCCTTCC	MUT4	196	196	1	U	G	sub	Intron down	Intron down	Intron down	107	83.6538461538462	58.6666666666667	71.6049382716049	87.2676452968443	79.9072719968111	-7.3603733000332	2.39746940155015	1.92483341077661	1.38050890364124	-0.54432450713537	0.000909726617974119	yes	neg2	chr16:66437720T>G
chr16	66437721_66437726del	TCCTTCC	T	BEAN1_e2	ENSE00002253126	BEAN1_e2_del197to202	AGCGCCCAGCCTGCAGGGGCTGTGGGTGCGCCATGGGCCCCCCAACACCTGCCTGTTTGTGTCTCCGCAGGTGAGTGGAGGGGCCTTCCCTGCGAGAAGTCAGAGCTGTGCCCGTGGGCAGGCTGGCTCCGCTGTTCTGCTCCAAGGATTACATGTCCTTCAAACGTCCCTGCCCCTGTAAGTTTCCTCCCCACAT	MUT4	197	202	6	CCUUCC	∆6nt	∆6nt	Intron down	Intron down	Intron down	107	86.9955156950673	63.758389261745	81.9672131147541	87.2676452968443	83.0231555010366	-4.24448979580769	1.72471642848205	1.92483341077661	1.58726922355411	-0.3375641872225	0.0148868959161018	yes	neg1	chr16:66437721_66437726del
chr16	66437721	C	A	BEAN1_e2	ENSE00002253126	BEAN1_e2_C197A	AGCGCCCAGCCTGCAGGGGCTGTGGGTGCGCCATGGGCCCCCCAACACCTGCCTGTTTGTGTCTCCGCAGGTGAGTGGAGGGGCCTTCCCTGCGAGAAGTCAGAGCTGTGCCCGTGGGCAGGCTGGCTCCGCTGTTCTGCTCCAAGGATTACATGTCCTTCAAACGTCCCTGCCCCTGTAAGTTTCCTCCCCACATACTTCC	MUT4	197	197	1	C	A	sub	Intron down	Intron down	Intron down	107	93.3333333333333	88.8888888888889	84.2105263157895	87.2676452968443	90.6856154861229	3.4179701892786	3.36999746903902	1.92483341077661	2.27583882298472	0.35100541220811	0.496596421074333	no	mid	chr16:66437721C>A
chr16	66437722	C	A	BEAN1_e2	ENSE00002253126	BEAN1_e2_C198A	AGCGCCCAGCCTGCAGGGGCTGTGGGTGCGCCATGGGCCCCCCAACACCTGCCTGTTTGTGTCTCCGCAGGTGAGTGGAGGGGCCTTCCCTGCGAGAAGTCAGAGCTGTGCCCGTGGGCAGGCTGGCTCCGCTGTTCTGCTCCAAGGATTACATGTCCTTCAAACGTCCCTGCCCCTGTAAGTTTCCTCCCCACATCATTCC	MUT4	198	198	1	C	A	sub	Intron down	Intron down	Intron down	107	90.2173913043478	79.4117647058824	78.494623655914	87.2676452968443	88.152215081835	0.884569784990696	1.77015104604649	1.92483341077661	2.00692411370886	0.0820907029322497	0.726304164962185	no	mid	chr16:66437722C>A
chr16	66437723	T	A	BEAN1_e2	ENSE00002253126	BEAN1_e2_T199A	AGCGCCCAGCCTGCAGGGGCTGTGGGTGCGCCATGGGCCCCCCAACACCTGCCTGTTTGTGTCTCCGCAGGTGAGTGGAGGGGCCTTCCCTGCGAGAAGTCAGAGCTGTGCCCGTGGGCAGGCTGGCTCCGCTGTTCTGCTCCAAGGATTACATGTCCTTCAAACGTCCCTGCCCCTGTAAGTTTCCTCCCCACATCCATCC	MUT4	199	199	1	U	A	sub	Intron down	Intron down	Intron down	107	92	76.3005780346821	82.8571428571429	87.2676452968443	88.0367885129638	0.769143216119506	1.313049920346	1.92483341077661	1.99591854694212	0.0710851361655098	0.671113206540519	no	mid	chr16:66437723T>A
chr16	66437722_66437724del	CCTT	C	BEAN1_e2	ENSE00002253126	BEAN1_e2_del198to200	AGCGCCCAGCCTGCAGGGGCTGTGGGTGCGCCATGGGCCCCCCAACACCTGCCTGTTTGTGTCTCCGCAGGTGAGTGGAGGGGCCTTCCCTGCGAGAAGTCAGAGCTGTGCCCGTGGGCAGGCTGGCTCCGCTGTTCTGCTCCAAGGATTACATGTCCTTCAAACGTCCCTGCCCCTGTAAGTTTCCTCCCCACATCCC	MUT4	198	200	3	CUU	∆3nt	∆3nt	Intron down	Intron down	Intron down	107	84.7222222222222	71.2871287128713	80.1020408163265	87.2676452968443	85.222658380453	-2.0449869163913	1.36328048756626	1.92483341077661	1.7521723059279	-0.17266110484871	0.179918585955275	no	mid	chr16:66437722_66437724del
chr16	66437723_66437725del	CTTC	C	BEAN1_e2	ENSE00002253126	BEAN1_e2_del199to201	AGCGCCCAGCCTGCAGGGGCTGTGGGTGCGCCATGGGCCCCCCAACACCTGCCTGTTTGTGTCTCCGCAGGTGAGTGGAGGGGCCTTCCCTGCGAGAAGTCAGAGCTGTGCCCGTGGGCAGGCTGGCTCCGCTGTTCTGCTCCAAGGATTACATGTCCTTCAAACGTCCCTGCCCCTGTAAGTTTCCTCCCCACATCCC	MUT4	199	201	3	UUC	∆3nt	∆3nt	Intron down	Intron down	Intron down	107	84.7222222222222	71.2871287128713	80.1020408163265	87.2676452968443	85.222658380453	-2.0449869163913	1.36328048756626	1.92483341077661	1.7521723059279	-0.17266110484871	0.179918585955275	no	mid	chr16:66437723_66437725del
chr16	66437723	T	C	BEAN1_e2	ENSE00002253126	BEAN1_e2_T199C	AGCGCCCAGCCTGCAGGGGCTGTGGGTGCGCCATGGGCCCCCCAACACCTGCCTGTTTGTGTCTCCGCAGGTGAGTGGAGGGGCCTTCCCTGCGAGAAGTCAGAGCTGTGCCCGTGGGCAGGCTGGCTCCGCTGTTCTGCTCCAAGGATTACATGTCCTTCAAACGTCCCTGCCCCTGTAAGTTTCCTCCCCACATCCCTCC	MUT4	199	199	1	U	C	sub	Intron down	Intron down	Intron down	107	87.280701754386	83.4437086092715	88.3248730964467	87.2676452968443	91.3569571405768	4.0893118437325	1.08960428732133	1.92483341077661	2.35801973548063	0.43318632470402	0.00491508572721923	yes	pos1	chr16:66437723T>C
chr16	66437723	T	G	BEAN1_e2	ENSE00002253126	BEAN1_e2_T199G	AGCGCCCAGCCTGCAGGGGCTGTGGGTGCGCCATGGGCCCCCCAACACCTGCCTGTTTGTGTCTCCGCAGGTGAGTGGAGGGGCCTTCCCTGCGAGAAGTCAGAGCTGTGCCCGTGGGCAGGCTGGCTCCGCTGTTCTGCTCCAAGGATTACATGTCCTTCAAACGTCCCTGCCCCTGTAAGTTTCCTCCCCACATCCGTCC	MUT4	199	199	1	U	G	sub	Intron down	Intron down	Intron down	107	79.5918367346939	82.7586206896552	73.7704918032787	87.2676452968443	85.8968513429886	-1.3707939538557	2.54416663971254	1.92483341077661	1.8067490919433	-0.11808431883331	0.674749668510197	no	mid	chr16:66437723T>G
chr16	66437724_66437726del	TTCC	T	BEAN1_e2	ENSE00002253126	BEAN1_e2_del200to202	AGCGCCCAGCCTGCAGGGGCTGTGGGTGCGCCATGGGCCCCCCAACACCTGCCTGTTTGTGTCTCCGCAGGTGAGTGGAGGGGCCTTCCCTGCGAGAAGTCAGAGCTGTGCCCGTGGGCAGGCTGGCTCCGCTGTTCTGCTCCAAGGATTACATGTCCTTCAAACGTCCCTGCCCCTGTAAGTTTCCTCCCCACATCCT	MUT4	200	202	3	UCC	∆3nt	∆3nt	Intron down	Intron down	Intron down	107	85.3333333333333	85.7142857142857	78.2608695652174	87.2676452968443	89.3936211620351	2.1259758651908	1.26285792563296	1.92483341077661	2.13159373068948	0.20676031991287	0.192157295610721	no	mid	chr16:66437724_66437726del
chr16	66437724	T	A	BEAN1_e2	ENSE00002253126	BEAN1_e2_T200A	AGCGCCCAGCCTGCAGGGGCTGTGGGTGCGCCATGGGCCCCCCAACACCTGCCTGTTTGTGTCTCCGCAGGTGAGTGGAGGGGCCTTCCCTGCGAGAAGTCAGAGCTGTGCCCGTGGGCAGGCTGGCTCCGCTGTTCTGCTCCAAGGATTACATGTCCTTCAAACGTCCCTGCCCCTGTAAGTTTCCTCCCCACATCCTACC	MUT4	200	200	1	U	A	sub	Intron down	Intron down	Intron down	107	85.9375	84.0579710144928	83.9285714285714	87.2676452968443	90.178370930941	2.9107256340967	1.77583237940382	1.92483341077661	2.21720260660454	0.29236919582793	0.224187392282376	no	mid	chr16:66437724T>A
chr16	66437723del	CT	C	BEAN1_e2	ENSE00002253126	BEAN1_e2_del199to199	AGCGCCCAGCCTGCAGGGGCTGTGGGTGCGCCATGGGCCCCCCAACACCTGCCTGTTTGTGTCTCCGCAGGTGAGTGGAGGGGCCTTCCCTGCGAGAAGTCAGAGCTGTGCCCGTGGGCAGGCTGGCTCCGCTGTTCTGCTCCAAGGATTACATGTCCTTCAAACGTCCCTGCCCCTGTAAGTTTCCTCCCCACATCCTCC	MUT4	199	199	1	U	∆1nt	∆1nt	Intron down	Intron down	Intron down	107	86.1538461538462	84.0909090909091	81.0975609756098	87.2676452968443	89.6366048775031	2.3689595806588	1.28734822626267	1.92483341077661	2.15748387546042	0.23265046468381	0.155559310473378	no	mid	chr16:66437723del
chr16	66437724del	TT	T	BEAN1_e2	ENSE00002253126	BEAN1_e2_del200to200	AGCGCCCAGCCTGCAGGGGCTGTGGGTGCGCCATGGGCCCCCCAACACCTGCCTGTTTGTGTCTCCGCAGGTGAGTGGAGGGGCCTTCCCTGCGAGAAGTCAGAGCTGTGCCCGTGGGCAGGCTGGCTCCGCTGTTCTGCTCCAAGGATTACATGTCCTTCAAACGTCCCTGCCCCTGTAAGTTTCCTCCCCACATCCTCC	MUT4	200	200	1	U	∆1nt	∆1nt	Intron down	Intron down	Intron down	107	86.1538461538462	84.0909090909091	81.0975609756098	87.2676452968443	89.6366048775031	2.3689595806588	1.28734822626267	1.92483341077661	2.15748387546042	0.23265046468381	0.155559310473378	no	mid	chr16:66437724del
chr16	66437724	T	C	BEAN1_e2	ENSE00002253126	BEAN1_e2_T200C	AGCGCCCAGCCTGCAGGGGCTGTGGGTGCGCCATGGGCCCCCCAACACCTGCCTGTTTGTGTCTCCGCAGGTGAGTGGAGGGGCCTTCCCTGCGAGAAGTCAGAGCTGTGCCCGTGGGCAGGCTGGCTCCGCTGTTCTGCTCCAAGGATTACATGTCCTTCAAACGTCCCTGCCCCTGTAAGTTTCCTCCCCACATCCTCCC	MUT4	200	200	1	U	C	sub	Intron down	Intron down	Intron down	107	85.4700854700855	76.4705882352941	91.1764705882353	87.2676452968443	88.9830883343674	1.7154430375231	1.75759363823851	1.92483341077661	2.08901481664111	0.1641814058645	0.476845613095315	no	mid	chr16:66437724T>C
chr16	66437724	T	G	BEAN1_e2	ENSE00002253126	BEAN1_e2_T200G	AGCGCCCAGCCTGCAGGGGCTGTGGGTGCGCCATGGGCCCCCCAACACCTGCCTGTTTGTGTCTCCGCAGGTGAGTGGAGGGGCCTTCCCTGCGAGAAGTCAGAGCTGTGCCCGTGGGCAGGCTGGCTCCGCTGTTCTGCTCCAAGGATTACATGTCCTTCAAACGTCCCTGCCCCTGTAAGTTTCCTCCCCACATCCTGCC	MUT4	200	200	1	U	G	sub	Intron down	Intron down	Intron down	107	90	79.5918367346939	79.4392523364486	87.2676452968443	88.3903643714887	1.12271907464441	1.56825631218651	1.92483341077661	2.02992755244262	0.10509414166601	0.607065999638006	no	mid	chr16:66437724T>G
chr16	66437725	C	A	BEAN1_e2	ENSE00002253126	BEAN1_e2_C201A	AGCGCCCAGCCTGCAGGGGCTGTGGGTGCGCCATGGGCCCCCCAACACCTGCCTGTTTGTGTCTCCGCAGGTGAGTGGAGGGGCCTTCCCTGCGAGAAGTCAGAGCTGTGCCCGTGGGCAGGCTGGCTCCGCTGTTCTGCTCCAAGGATTACATGTCCTTCAAACGTCCCTGCCCCTGTAAGTTTCCTCCCCACATCCTTAC	MUT4	201	201	1	C	A	sub	Intron down	Intron down	Intron down	107	92.358803986711	85.7142857142857	83.7004405286344	87.2676452968443	91.2170450433207	3.9493997464764	0.980343217255519	1.92483341077661	2.34042887056658	0.41559545978997	0.00214050718761938	yes	pos1	chr16:66437725C>A
chr16	66437725del	TC	T	BEAN1_e2	ENSE00002253126	BEAN1_e2_del201to201	AGCGCCCAGCCTGCAGGGGCTGTGGGTGCGCCATGGGCCCCCCAACACCTGCCTGTTTGTGTCTCCGCAGGTGAGTGGAGGGGCCTTCCCTGCGAGAAGTCAGAGCTGTGCCCGTGGGCAGGCTGGCTCCGCTGTTCTGCTCCAAGGATTACATGTCCTTCAAACGTCCCTGCCCCTGTAAGTTTCCTCCCCACATCCTTC	MUT4	201	201	1	C	∆1nt	∆1nt	Intron down	Intron down	Intron down	107	90.1234567901235	79.3103448275862	72.093023255814	87.2676452968443	87.0841007009701	-0.183544595874197	2.20438325378968	1.92483341077661	1.90841527019016	-0.0164181405864501	0.961048253042792	no	mid	chr16:66437725del
chr16	66437726del	CC	C	BEAN1_e2	ENSE00002253126	BEAN1_e2_del202to202	AGCGCCCAGCCTGCAGGGGCTGTGGGTGCGCCATGGGCCCCCCAACACCTGCCTGTTTGTGTCTCCGCAGGTGAGTGGAGGGGCCTTCCCTGCGAGAAGTCAGAGCTGTGCCCGTGGGCAGGCTGGCTCCGCTGTTCTGCTCCAAGGATTACATGTCCTTCAAACGTCCCTGCCCCTGTAAGTTTCCTCCCCACATCCTTC	MUT4	202	202	1	C	∆1nt	∆1nt	Intron down	Intron down	Intron down	107	90.1234567901235	79.3103448275862	72.093023255814	87.2676452968443	87.0841007009701	-0.183544595874197	2.20438325378968	1.92483341077661	1.90841527019016	-0.0164181405864501	0.961048253042792	no	mid	chr16:66437726del
chr16	66437726	C	A	BEAN1_e2	ENSE00002253126	BEAN1_e2_C202A	AGCGCCCAGCCTGCAGGGGCTGTGGGTGCGCCATGGGCCCCCCAACACCTGCCTGTTTGTGTCTCCGCAGGTGAGTGGAGGGGCCTTCCCTGCGAGAAGTCAGAGCTGTGCCCGTGGGCAGGCTGGCTCCGCTGTTCTGCTCCAAGGATTACATGTCCTTCAAACGTCCCTGCCCCTGTAAGTTTCCTCCCCACATCCTTCA	MUT4	202	202	1	C	A	sub	Intron down	Intron down	Intron down	107	84.1666666666667	84.6153846153846	95.1219512195122	87.2676452968443	92.1619496642625	4.8943043674182	1.4959517685404	1.92483341077661	2.46455723016523	0.53972381938862	0.0215703177033275	yes	pos2	chr16:66437726C>A
				BEAN1_e2		BEAN1_e2_wt	AGCGCCCAGCCTGCAGGGGCTGTGGGTGCGCCATGGGCCCCCCAACACCTGCCTGTTTGTGTCTCCGCAGGTGAGTGGAGGGGCCTTCCCTGCGAGAAGTCAGAGCTGTGCCCGTGGGCAGGCTGGCTCCGCTGTTCTGCTCCAAGGATTACATGTCCTTCAAACGTCCCTGCCCCTGTAAGTTTCCTCCCCACATCCTTCC	MUT4	1	1	0	A	A	wt	Intron up	Intron up	Intron up	107				87.2676452968443	87.2676452968443	0	0.141752121254016	1.92483341077661	1.92483341077661	0			mid
				BEAN1_e2		BEAN1_e2_wt	AGCGCCCAGCCTGCAGGGGCTGTGGGTGCGCCATGGGCCCCCCAACACCTGCCTGTTTGTGTCTCCGCAGGTGAGTGGAGGGGCCTTCCCTGCGAGAAGTCAGAGCTGTGCCCGTGGGCAGGCTGGCTCCGCTGTTCTGCTCCAAGGATTACATGTCCTTCAAACGTCCCTGCCCCTGTAAGTTTCCTCCCCACATCCTTCC	MUT4	2	2	0	G	G	wt	Intron up	Intron up	Intron up	107				87.2676452968443	87.2676452968443	0	0.141752121254016	1.92483341077661	1.92483341077661	0			mid
				BEAN1_e2		BEAN1_e2_wt	AGCGCCCAGCCTGCAGGGGCTGTGGGTGCGCCATGGGCCCCCCAACACCTGCCTGTTTGTGTCTCCGCAGGTGAGTGGAGGGGCCTTCCCTGCGAGAAGTCAGAGCTGTGCCCGTGGGCAGGCTGGCTCCGCTGTTCTGCTCCAAGGATTACATGTCCTTCAAACGTCCCTGCCCCTGTAAGTTTCCTCCCCACATCCTTCC	MUT4	3	3	0	C	C	wt	Intron up	Intron up	Intron up	107				87.2676452968443	87.2676452968443	0	0.141752121254016	1.92483341077661	1.92483341077661	0			mid
				BEAN1_e2		BEAN1_e2_wt	AGCGCCCAGCCTGCAGGGGCTGTGGGTGCGCCATGGGCCCCCCAACACCTGCCTGTTTGTGTCTCCGCAGGTGAGTGGAGGGGCCTTCCCTGCGAGAAGTCAGAGCTGTGCCCGTGGGCAGGCTGGCTCCGCTGTTCTGCTCCAAGGATTACATGTCCTTCAAACGTCCCTGCCCCTGTAAGTTTCCTCCCCACATCCTTCC	MUT4	4	4	0	G	G	wt	Intron up	Intron up	Intron up	107				87.2676452968443	87.2676452968443	0	0.141752121254016	1.92483341077661	1.92483341077661	0			mid
				BEAN1_e2		BEAN1_e2_wt	AGCGCCCAGCCTGCAGGGGCTGTGGGTGCGCCATGGGCCCCCCAACACCTGCCTGTTTGTGTCTCCGCAGGTGAGTGGAGGGGCCTTCCCTGCGAGAAGTCAGAGCTGTGCCCGTGGGCAGGCTGGCTCCGCTGTTCTGCTCCAAGGATTACATGTCCTTCAAACGTCCCTGCCCCTGTAAGTTTCCTCCCCACATCCTTCC	MUT4	5	5	0	C	C	wt	Intron up	Intron up	Intron up	107				87.2676452968443	87.2676452968443	0	0.141752121254016	1.92483341077661	1.92483341077661	0			mid
				BEAN1_e2		BEAN1_e2_wt	AGCGCCCAGCCTGCAGGGGCTGTGGGTGCGCCATGGGCCCCCCAACACCTGCCTGTTTGTGTCTCCGCAGGTGAGTGGAGGGGCCTTCCCTGCGAGAAGTCAGAGCTGTGCCCGTGGGCAGGCTGGCTCCGCTGTTCTGCTCCAAGGATTACATGTCCTTCAAACGTCCCTGCCCCTGTAAGTTTCCTCCCCACATCCTTCC	MUT4	6	6	0	C	C	wt	Intron up	Intron up	Intron up	107				87.2676452968443	87.2676452968443	0	0.141752121254016	1.92483341077661	1.92483341077661	0			mid
				BEAN1_e2		BEAN1_e2_wt	AGCGCCCAGCCTGCAGGGGCTGTGGGTGCGCCATGGGCCCCCCAACACCTGCCTGTTTGTGTCTCCGCAGGTGAGTGGAGGGGCCTTCCCTGCGAGAAGTCAGAGCTGTGCCCGTGGGCAGGCTGGCTCCGCTGTTCTGCTCCAAGGATTACATGTCCTTCAAACGTCCCTGCCCCTGTAAGTTTCCTCCCCACATCCTTCC	MUT4	7	7	0	C	C	wt	Intron up	Intron up	Intron up	107				87.2676452968443	87.2676452968443	0	0.141752121254016	1.92483341077661	1.92483341077661	0			mid
				BEAN1_e2		BEAN1_e2_wt	AGCGCCCAGCCTGCAGGGGCTGTGGGTGCGCCATGGGCCCCCCAACACCTGCCTGTTTGTGTCTCCGCAGGTGAGTGGAGGGGCCTTCCCTGCGAGAAGTCAGAGCTGTGCCCGTGGGCAGGCTGGCTCCGCTGTTCTGCTCCAAGGATTACATGTCCTTCAAACGTCCCTGCCCCTGTAAGTTTCCTCCCCACATCCTTCC	MUT4	8	8	0	A	A	wt	Intron up	Intron up	Intron up	107				87.2676452968443	87.2676452968443	0	0.141752121254016	1.92483341077661	1.92483341077661	0			mid
				BEAN1_e2		BEAN1_e2_wt	AGCGCCCAGCCTGCAGGGGCTGTGGGTGCGCCATGGGCCCCCCAACACCTGCCTGTTTGTGTCTCCGCAGGTGAGTGGAGGGGCCTTCCCTGCGAGAAGTCAGAGCTGTGCCCGTGGGCAGGCTGGCTCCGCTGTTCTGCTCCAAGGATTACATGTCCTTCAAACGTCCCTGCCCCTGTAAGTTTCCTCCCCACATCCTTCC	MUT4	9	9	0	G	G	wt	Intron up	Intron up	Intron up	107				87.2676452968443	87.2676452968443	0	0.141752121254016	1.92483341077661	1.92483341077661	0			mid
				BEAN1_e2		BEAN1_e2_wt	AGCGCCCAGCCTGCAGGGGCTGTGGGTGCGCCATGGGCCCCCCAACACCTGCCTGTTTGTGTCTCCGCAGGTGAGTGGAGGGGCCTTCCCTGCGAGAAGTCAGAGCTGTGCCCGTGGGCAGGCTGGCTCCGCTGTTCTGCTCCAAGGATTACATGTCCTTCAAACGTCCCTGCCCCTGTAAGTTTCCTCCCCACATCCTTCC	MUT4	10	10	0	C	C	wt	Intron up	Intron up	Intron up	107				87.2676452968443	87.2676452968443	0	0.141752121254016	1.92483341077661	1.92483341077661	0			mid
				BEAN1_e2		BEAN1_e2_wt	AGCGCCCAGCCTGCAGGGGCTGTGGGTGCGCCATGGGCCCCCCAACACCTGCCTGTTTGTGTCTCCGCAGGTGAGTGGAGGGGCCTTCCCTGCGAGAAGTCAGAGCTGTGCCCGTGGGCAGGCTGGCTCCGCTGTTCTGCTCCAAGGATTACATGTCCTTCAAACGTCCCTGCCCCTGTAAGTTTCCTCCCCACATCCTTCC	MUT4	11	11	0	C	C	wt	Intron up	Intron up	Intron up	107				87.2676452968443	87.2676452968443	0	0.141752121254016	1.92483341077661	1.92483341077661	0			mid
				BEAN1_e2		BEAN1_e2_wt	AGCGCCCAGCCTGCAGGGGCTGTGGGTGCGCCATGGGCCCCCCAACACCTGCCTGTTTGTGTCTCCGCAGGTGAGTGGAGGGGCCTTCCCTGCGAGAAGTCAGAGCTGTGCCCGTGGGCAGGCTGGCTCCGCTGTTCTGCTCCAAGGATTACATGTCCTTCAAACGTCCCTGCCCCTGTAAGTTTCCTCCCCACATCCTTCC	MUT4	12	12	0	U	U	wt	Intron up	Intron up	Intron up	107				87.2676452968443	87.2676452968443	0	0.141752121254016	1.92483341077661	1.92483341077661	0			mid
				BEAN1_e2		BEAN1_e2_wt	AGCGCCCAGCCTGCAGGGGCTGTGGGTGCGCCATGGGCCCCCCAACACCTGCCTGTTTGTGTCTCCGCAGGTGAGTGGAGGGGCCTTCCCTGCGAGAAGTCAGAGCTGTGCCCGTGGGCAGGCTGGCTCCGCTGTTCTGCTCCAAGGATTACATGTCCTTCAAACGTCCCTGCCCCTGTAAGTTTCCTCCCCACATCCTTCC	MUT4	13	13	0	G	G	wt	Intron up	Intron up	Intron up	107				87.2676452968443	87.2676452968443	0	0.141752121254016	1.92483341077661	1.92483341077661	0			mid
				BEAN1_e2		BEAN1_e2_wt	AGCGCCCAGCCTGCAGGGGCTGTGGGTGCGCCATGGGCCCCCCAACACCTGCCTGTTTGTGTCTCCGCAGGTGAGTGGAGGGGCCTTCCCTGCGAGAAGTCAGAGCTGTGCCCGTGGGCAGGCTGGCTCCGCTGTTCTGCTCCAAGGATTACATGTCCTTCAAACGTCCCTGCCCCTGTAAGTTTCCTCCCCACATCCTTCC	MUT4	14	14	0	C	C	wt	Intron up	Intron up	Intron up	107				87.2676452968443	87.2676452968443	0	0.141752121254016	1.92483341077661	1.92483341077661	0			mid
				BEAN1_e2		BEAN1_e2_wt	AGCGCCCAGCCTGCAGGGGCTGTGGGTGCGCCATGGGCCCCCCAACACCTGCCTGTTTGTGTCTCCGCAGGTGAGTGGAGGGGCCTTCCCTGCGAGAAGTCAGAGCTGTGCCCGTGGGCAGGCTGGCTCCGCTGTTCTGCTCCAAGGATTACATGTCCTTCAAACGTCCCTGCCCCTGTAAGTTTCCTCCCCACATCCTTCC	MUT4	15	15	0	A	A	wt	Intron up	Intron up	Intron up	107				87.2676452968443	87.2676452968443	0	0.141752121254016	1.92483341077661	1.92483341077661	0			mid
				BEAN1_e2		BEAN1_e2_wt	AGCGCCCAGCCTGCAGGGGCTGTGGGTGCGCCATGGGCCCCCCAACACCTGCCTGTTTGTGTCTCCGCAGGTGAGTGGAGGGGCCTTCCCTGCGAGAAGTCAGAGCTGTGCCCGTGGGCAGGCTGGCTCCGCTGTTCTGCTCCAAGGATTACATGTCCTTCAAACGTCCCTGCCCCTGTAAGTTTCCTCCCCACATCCTTCC	MUT4	16	16	0	G	G	wt	Intron up	Intron up	Intron up	107				87.2676452968443	87.2676452968443	0	0.141752121254016	1.92483341077661	1.92483341077661	0			mid
				BEAN1_e2		BEAN1_e2_wt	AGCGCCCAGCCTGCAGGGGCTGTGGGTGCGCCATGGGCCCCCCAACACCTGCCTGTTTGTGTCTCCGCAGGTGAGTGGAGGGGCCTTCCCTGCGAGAAGTCAGAGCTGTGCCCGTGGGCAGGCTGGCTCCGCTGTTCTGCTCCAAGGATTACATGTCCTTCAAACGTCCCTGCCCCTGTAAGTTTCCTCCCCACATCCTTCC	MUT4	17	17	0	G	G	wt	Intron up	Intron up	Intron up	107				87.2676452968443	87.2676452968443	0	0.141752121254016	1.92483341077661	1.92483341077661	0			mid
				BEAN1_e2		BEAN1_e2_wt	AGCGCCCAGCCTGCAGGGGCTGTGGGTGCGCCATGGGCCCCCCAACACCTGCCTGTTTGTGTCTCCGCAGGTGAGTGGAGGGGCCTTCCCTGCGAGAAGTCAGAGCTGTGCCCGTGGGCAGGCTGGCTCCGCTGTTCTGCTCCAAGGATTACATGTCCTTCAAACGTCCCTGCCCCTGTAAGTTTCCTCCCCACATCCTTCC	MUT4	18	18	0	G	G	wt	Intron up	Intron up	Intron up	107				87.2676452968443	87.2676452968443	0	0.141752121254016	1.92483341077661	1.92483341077661	0			mid
				BEAN1_e2		BEAN1_e2_wt	AGCGCCCAGCCTGCAGGGGCTGTGGGTGCGCCATGGGCCCCCCAACACCTGCCTGTTTGTGTCTCCGCAGGTGAGTGGAGGGGCCTTCCCTGCGAGAAGTCAGAGCTGTGCCCGTGGGCAGGCTGGCTCCGCTGTTCTGCTCCAAGGATTACATGTCCTTCAAACGTCCCTGCCCCTGTAAGTTTCCTCCCCACATCCTTCC	MUT4	19	19	0	G	G	wt	Intron up	Intron up	Intron up	107				87.2676452968443	87.2676452968443	0	0.141752121254016	1.92483341077661	1.92483341077661	0			mid
				BEAN1_e2		BEAN1_e2_wt	AGCGCCCAGCCTGCAGGGGCTGTGGGTGCGCCATGGGCCCCCCAACACCTGCCTGTTTGTGTCTCCGCAGGTGAGTGGAGGGGCCTTCCCTGCGAGAAGTCAGAGCTGTGCCCGTGGGCAGGCTGGCTCCGCTGTTCTGCTCCAAGGATTACATGTCCTTCAAACGTCCCTGCCCCTGTAAGTTTCCTCCCCACATCCTTCC	MUT4	20	20	0	C	C	wt	Intron up	Intron up	Intron up	107				87.2676452968443	87.2676452968443	0	0.141752121254016	1.92483341077661	1.92483341077661	0			mid
				BEAN1_e2		BEAN1_e2_wt	AGCGCCCAGCCTGCAGGGGCTGTGGGTGCGCCATGGGCCCCCCAACACCTGCCTGTTTGTGTCTCCGCAGGTGAGTGGAGGGGCCTTCCCTGCGAGAAGTCAGAGCTGTGCCCGTGGGCAGGCTGGCTCCGCTGTTCTGCTCCAAGGATTACATGTCCTTCAAACGTCCCTGCCCCTGTAAGTTTCCTCCCCACATCCTTCC	MUT4	21	21	0	U	U	wt	Intron up	Intron up	Intron up	107				87.2676452968443	87.2676452968443	0	0.141752121254016	1.92483341077661	1.92483341077661	0			mid
				BEAN1_e2		BEAN1_e2_wt	AGCGCCCAGCCTGCAGGGGCTGTGGGTGCGCCATGGGCCCCCCAACACCTGCCTGTTTGTGTCTCCGCAGGTGAGTGGAGGGGCCTTCCCTGCGAGAAGTCAGAGCTGTGCCCGTGGGCAGGCTGGCTCCGCTGTTCTGCTCCAAGGATTACATGTCCTTCAAACGTCCCTGCCCCTGTAAGTTTCCTCCCCACATCCTTCC	MUT4	22	22	0	G	G	wt	Intron up	Intron up	Intron up	107				87.2676452968443	87.2676452968443	0	0.141752121254016	1.92483341077661	1.92483341077661	0			mid
				BEAN1_e2		BEAN1_e2_wt	AGCGCCCAGCCTGCAGGGGCTGTGGGTGCGCCATGGGCCCCCCAACACCTGCCTGTTTGTGTCTCCGCAGGTGAGTGGAGGGGCCTTCCCTGCGAGAAGTCAGAGCTGTGCCCGTGGGCAGGCTGGCTCCGCTGTTCTGCTCCAAGGATTACATGTCCTTCAAACGTCCCTGCCCCTGTAAGTTTCCTCCCCACATCCTTCC	MUT4	23	23	0	U	U	wt	Intron up	Intron up	Intron up	107				87.2676452968443	87.2676452968443	0	0.141752121254016	1.92483341077661	1.92483341077661	0			mid
				BEAN1_e2		BEAN1_e2_wt	AGCGCCCAGCCTGCAGGGGCTGTGGGTGCGCCATGGGCCCCCCAACACCTGCCTGTTTGTGTCTCCGCAGGTGAGTGGAGGGGCCTTCCCTGCGAGAAGTCAGAGCTGTGCCCGTGGGCAGGCTGGCTCCGCTGTTCTGCTCCAAGGATTACATGTCCTTCAAACGTCCCTGCCCCTGTAAGTTTCCTCCCCACATCCTTCC	MUT4	24	24	0	G	G	wt	Intron up	Intron up	Intron up	107				87.2676452968443	87.2676452968443	0	0.141752121254016	1.92483341077661	1.92483341077661	0			mid
				BEAN1_e2		BEAN1_e2_wt	AGCGCCCAGCCTGCAGGGGCTGTGGGTGCGCCATGGGCCCCCCAACACCTGCCTGTTTGTGTCTCCGCAGGTGAGTGGAGGGGCCTTCCCTGCGAGAAGTCAGAGCTGTGCCCGTGGGCAGGCTGGCTCCGCTGTTCTGCTCCAAGGATTACATGTCCTTCAAACGTCCCTGCCCCTGTAAGTTTCCTCCCCACATCCTTCC	MUT4	25	25	0	G	G	wt	Intron up	Intron up	Intron up	107				87.2676452968443	87.2676452968443	0	0.141752121254016	1.92483341077661	1.92483341077661	0			mid
				BEAN1_e2		BEAN1_e2_wt	AGCGCCCAGCCTGCAGGGGCTGTGGGTGCGCCATGGGCCCCCCAACACCTGCCTGTTTGTGTCTCCGCAGGTGAGTGGAGGGGCCTTCCCTGCGAGAAGTCAGAGCTGTGCCCGTGGGCAGGCTGGCTCCGCTGTTCTGCTCCAAGGATTACATGTCCTTCAAACGTCCCTGCCCCTGTAAGTTTCCTCCCCACATCCTTCC	MUT4	26	26	0	G	G	wt	Intron up	Intron up	Intron up	107				87.2676452968443	87.2676452968443	0	0.141752121254016	1.92483341077661	1.92483341077661	0			mid
				BEAN1_e2		BEAN1_e2_wt	AGCGCCCAGCCTGCAGGGGCTGTGGGTGCGCCATGGGCCCCCCAACACCTGCCTGTTTGTGTCTCCGCAGGTGAGTGGAGGGGCCTTCCCTGCGAGAAGTCAGAGCTGTGCCCGTGGGCAGGCTGGCTCCGCTGTTCTGCTCCAAGGATTACATGTCCTTCAAACGTCCCTGCCCCTGTAAGTTTCCTCCCCACATCCTTCC	MUT4	27	27	0	U	U	wt	Intron up	Intron up	Intron up	107				87.2676452968443	87.2676452968443	0	0.141752121254016	1.92483341077661	1.92483341077661	0			mid
				BEAN1_e2		BEAN1_e2_wt	AGCGCCCAGCCTGCAGGGGCTGTGGGTGCGCCATGGGCCCCCCAACACCTGCCTGTTTGTGTCTCCGCAGGTGAGTGGAGGGGCCTTCCCTGCGAGAAGTCAGAGCTGTGCCCGTGGGCAGGCTGGCTCCGCTGTTCTGCTCCAAGGATTACATGTCCTTCAAACGTCCCTGCCCCTGTAAGTTTCCTCCCCACATCCTTCC	MUT4	28	28	0	G	G	wt	Intron up	Intron up	Intron up	107				87.2676452968443	87.2676452968443	0	0.141752121254016	1.92483341077661	1.92483341077661	0			mid
				BEAN1_e2		BEAN1_e2_wt	AGCGCCCAGCCTGCAGGGGCTGTGGGTGCGCCATGGGCCCCCCAACACCTGCCTGTTTGTGTCTCCGCAGGTGAGTGGAGGGGCCTTCCCTGCGAGAAGTCAGAGCTGTGCCCGTGGGCAGGCTGGCTCCGCTGTTCTGCTCCAAGGATTACATGTCCTTCAAACGTCCCTGCCCCTGTAAGTTTCCTCCCCACATCCTTCC	MUT4	29	29	0	C	C	wt	Intron up	Intron up	Intron up	107				87.2676452968443	87.2676452968443	0	0.141752121254016	1.92483341077661	1.92483341077661	0			mid
				BEAN1_e2		BEAN1_e2_wt	AGCGCCCAGCCTGCAGGGGCTGTGGGTGCGCCATGGGCCCCCCAACACCTGCCTGTTTGTGTCTCCGCAGGTGAGTGGAGGGGCCTTCCCTGCGAGAAGTCAGAGCTGTGCCCGTGGGCAGGCTGGCTCCGCTGTTCTGCTCCAAGGATTACATGTCCTTCAAACGTCCCTGCCCCTGTAAGTTTCCTCCCCACATCCTTCC	MUT4	30	30	0	G	G	wt	Intron up	Intron up	Intron up	107				87.2676452968443	87.2676452968443	0	0.141752121254016	1.92483341077661	1.92483341077661	0			mid
				BEAN1_e2		BEAN1_e2_wt	AGCGCCCAGCCTGCAGGGGCTGTGGGTGCGCCATGGGCCCCCCAACACCTGCCTGTTTGTGTCTCCGCAGGTGAGTGGAGGGGCCTTCCCTGCGAGAAGTCAGAGCTGTGCCCGTGGGCAGGCTGGCTCCGCTGTTCTGCTCCAAGGATTACATGTCCTTCAAACGTCCCTGCCCCTGTAAGTTTCCTCCCCACATCCTTCC	MUT4	31	31	0	C	C	wt	Intron up	Intron up	Intron up	107				87.2676452968443	87.2676452968443	0	0.141752121254016	1.92483341077661	1.92483341077661	0			mid
				BEAN1_e2		BEAN1_e2_wt	AGCGCCCAGCCTGCAGGGGCTGTGGGTGCGCCATGGGCCCCCCAACACCTGCCTGTTTGTGTCTCCGCAGGTGAGTGGAGGGGCCTTCCCTGCGAGAAGTCAGAGCTGTGCCCGTGGGCAGGCTGGCTCCGCTGTTCTGCTCCAAGGATTACATGTCCTTCAAACGTCCCTGCCCCTGTAAGTTTCCTCCCCACATCCTTCC	MUT4	32	32	0	C	C	wt	Intron up	Intron up	Intron up	107				87.2676452968443	87.2676452968443	0	0.141752121254016	1.92483341077661	1.92483341077661	0			mid
				BEAN1_e2		BEAN1_e2_wt	AGCGCCCAGCCTGCAGGGGCTGTGGGTGCGCCATGGGCCCCCCAACACCTGCCTGTTTGTGTCTCCGCAGGTGAGTGGAGGGGCCTTCCCTGCGAGAAGTCAGAGCTGTGCCCGTGGGCAGGCTGGCTCCGCTGTTCTGCTCCAAGGATTACATGTCCTTCAAACGTCCCTGCCCCTGTAAGTTTCCTCCCCACATCCTTCC	MUT4	33	33	0	A	A	wt	Intron up	Intron up	Intron up	107				87.2676452968443	87.2676452968443	0	0.141752121254016	1.92483341077661	1.92483341077661	0			mid
				BEAN1_e2		BEAN1_e2_wt	AGCGCCCAGCCTGCAGGGGCTGTGGGTGCGCCATGGGCCCCCCAACACCTGCCTGTTTGTGTCTCCGCAGGTGAGTGGAGGGGCCTTCCCTGCGAGAAGTCAGAGCTGTGCCCGTGGGCAGGCTGGCTCCGCTGTTCTGCTCCAAGGATTACATGTCCTTCAAACGTCCCTGCCCCTGTAAGTTTCCTCCCCACATCCTTCC	MUT4	34	34	0	U	U	wt	Intron up	Intron up	Intron up	107				87.2676452968443	87.2676452968443	0	0.141752121254016	1.92483341077661	1.92483341077661	0			mid
				BEAN1_e2		BEAN1_e2_wt	AGCGCCCAGCCTGCAGGGGCTGTGGGTGCGCCATGGGCCCCCCAACACCTGCCTGTTTGTGTCTCCGCAGGTGAGTGGAGGGGCCTTCCCTGCGAGAAGTCAGAGCTGTGCCCGTGGGCAGGCTGGCTCCGCTGTTCTGCTCCAAGGATTACATGTCCTTCAAACGTCCCTGCCCCTGTAAGTTTCCTCCCCACATCCTTCC	MUT4	35	35	0	G	G	wt	Intron up	Intron up	Intron up	107				87.2676452968443	87.2676452968443	0	0.141752121254016	1.92483341077661	1.92483341077661	0			mid
				BEAN1_e2		BEAN1_e2_wt	AGCGCCCAGCCTGCAGGGGCTGTGGGTGCGCCATGGGCCCCCCAACACCTGCCTGTTTGTGTCTCCGCAGGTGAGTGGAGGGGCCTTCCCTGCGAGAAGTCAGAGCTGTGCCCGTGGGCAGGCTGGCTCCGCTGTTCTGCTCCAAGGATTACATGTCCTTCAAACGTCCCTGCCCCTGTAAGTTTCCTCCCCACATCCTTCC	MUT4	36	36	0	G	G	wt	Intron up	Intron up	Intron up	107				87.2676452968443	87.2676452968443	0	0.141752121254016	1.92483341077661	1.92483341077661	0			mid
				BEAN1_e2		BEAN1_e2_wt	AGCGCCCAGCCTGCAGGGGCTGTGGGTGCGCCATGGGCCCCCCAACACCTGCCTGTTTGTGTCTCCGCAGGTGAGTGGAGGGGCCTTCCCTGCGAGAAGTCAGAGCTGTGCCCGTGGGCAGGCTGGCTCCGCTGTTCTGCTCCAAGGATTACATGTCCTTCAAACGTCCCTGCCCCTGTAAGTTTCCTCCCCACATCCTTCC	MUT4	37	37	0	G	G	wt	Intron up	Intron up	Intron up	107				87.2676452968443	87.2676452968443	0	0.141752121254016	1.92483341077661	1.92483341077661	0			mid
				BEAN1_e2		BEAN1_e2_wt	AGCGCCCAGCCTGCAGGGGCTGTGGGTGCGCCATGGGCCCCCCAACACCTGCCTGTTTGTGTCTCCGCAGGTGAGTGGAGGGGCCTTCCCTGCGAGAAGTCAGAGCTGTGCCCGTGGGCAGGCTGGCTCCGCTGTTCTGCTCCAAGGATTACATGTCCTTCAAACGTCCCTGCCCCTGTAAGTTTCCTCCCCACATCCTTCC	MUT4	38	38	0	C	C	wt	Intron up	Intron up	Intron up	107				87.2676452968443	87.2676452968443	0	0.141752121254016	1.92483341077661	1.92483341077661	0			mid
				BEAN1_e2		BEAN1_e2_wt	AGCGCCCAGCCTGCAGGGGCTGTGGGTGCGCCATGGGCCCCCCAACACCTGCCTGTTTGTGTCTCCGCAGGTGAGTGGAGGGGCCTTCCCTGCGAGAAGTCAGAGCTGTGCCCGTGGGCAGGCTGGCTCCGCTGTTCTGCTCCAAGGATTACATGTCCTTCAAACGTCCCTGCCCCTGTAAGTTTCCTCCCCACATCCTTCC	MUT4	39	39	0	C	C	wt	Intron up	Intron up	Intron up	107				87.2676452968443	87.2676452968443	0	0.141752121254016	1.92483341077661	1.92483341077661	0			mid
				BEAN1_e2		BEAN1_e2_wt	AGCGCCCAGCCTGCAGGGGCTGTGGGTGCGCCATGGGCCCCCCAACACCTGCCTGTTTGTGTCTCCGCAGGTGAGTGGAGGGGCCTTCCCTGCGAGAAGTCAGAGCTGTGCCCGTGGGCAGGCTGGCTCCGCTGTTCTGCTCCAAGGATTACATGTCCTTCAAACGTCCCTGCCCCTGTAAGTTTCCTCCCCACATCCTTCC	MUT4	40	40	0	C	C	wt	Intron up	Intron up	Intron up	107				87.2676452968443	87.2676452968443	0	0.141752121254016	1.92483341077661	1.92483341077661	0			mid
				BEAN1_e2		BEAN1_e2_wt	AGCGCCCAGCCTGCAGGGGCTGTGGGTGCGCCATGGGCCCCCCAACACCTGCCTGTTTGTGTCTCCGCAGGTGAGTGGAGGGGCCTTCCCTGCGAGAAGTCAGAGCTGTGCCCGTGGGCAGGCTGGCTCCGCTGTTCTGCTCCAAGGATTACATGTCCTTCAAACGTCCCTGCCCCTGTAAGTTTCCTCCCCACATCCTTCC	MUT4	41	41	0	C	C	wt	Intron up	Intron up	Intron up	107				87.2676452968443	87.2676452968443	0	0.141752121254016	1.92483341077661	1.92483341077661	0			mid
				BEAN1_e2		BEAN1_e2_wt	AGCGCCCAGCCTGCAGGGGCTGTGGGTGCGCCATGGGCCCCCCAACACCTGCCTGTTTGTGTCTCCGCAGGTGAGTGGAGGGGCCTTCCCTGCGAGAAGTCAGAGCTGTGCCCGTGGGCAGGCTGGCTCCGCTGTTCTGCTCCAAGGATTACATGTCCTTCAAACGTCCCTGCCCCTGTAAGTTTCCTCCCCACATCCTTCC	MUT4	42	42	0	C	C	wt	Intron up	Intron up	Intron up	107				87.2676452968443	87.2676452968443	0	0.141752121254016	1.92483341077661	1.92483341077661	0			mid
				BEAN1_e2		BEAN1_e2_wt	AGCGCCCAGCCTGCAGGGGCTGTGGGTGCGCCATGGGCCCCCCAACACCTGCCTGTTTGTGTCTCCGCAGGTGAGTGGAGGGGCCTTCCCTGCGAGAAGTCAGAGCTGTGCCCGTGGGCAGGCTGGCTCCGCTGTTCTGCTCCAAGGATTACATGTCCTTCAAACGTCCCTGCCCCTGTAAGTTTCCTCCCCACATCCTTCC	MUT4	43	43	0	C	C	wt	Intron up	Intron up	Intron up	107				87.2676452968443	87.2676452968443	0	0.141752121254016	1.92483341077661	1.92483341077661	0			mid
				BEAN1_e2		BEAN1_e2_wt	AGCGCCCAGCCTGCAGGGGCTGTGGGTGCGCCATGGGCCCCCCAACACCTGCCTGTTTGTGTCTCCGCAGGTGAGTGGAGGGGCCTTCCCTGCGAGAAGTCAGAGCTGTGCCCGTGGGCAGGCTGGCTCCGCTGTTCTGCTCCAAGGATTACATGTCCTTCAAACGTCCCTGCCCCTGTAAGTTTCCTCCCCACATCCTTCC	MUT4	44	44	0	A	A	wt	Intron up	Intron up	Intron up	107				87.2676452968443	87.2676452968443	0	0.141752121254016	1.92483341077661	1.92483341077661	0			mid
				BEAN1_e2		BEAN1_e2_wt	AGCGCCCAGCCTGCAGGGGCTGTGGGTGCGCCATGGGCCCCCCAACACCTGCCTGTTTGTGTCTCCGCAGGTGAGTGGAGGGGCCTTCCCTGCGAGAAGTCAGAGCTGTGCCCGTGGGCAGGCTGGCTCCGCTGTTCTGCTCCAAGGATTACATGTCCTTCAAACGTCCCTGCCCCTGTAAGTTTCCTCCCCACATCCTTCC	MUT4	45	45	0	A	A	wt	Intron up	Intron up	Intron up	107				87.2676452968443	87.2676452968443	0	0.141752121254016	1.92483341077661	1.92483341077661	0			mid
				BEAN1_e2		BEAN1_e2_wt	AGCGCCCAGCCTGCAGGGGCTGTGGGTGCGCCATGGGCCCCCCAACACCTGCCTGTTTGTGTCTCCGCAGGTGAGTGGAGGGGCCTTCCCTGCGAGAAGTCAGAGCTGTGCCCGTGGGCAGGCTGGCTCCGCTGTTCTGCTCCAAGGATTACATGTCCTTCAAACGTCCCTGCCCCTGTAAGTTTCCTCCCCACATCCTTCC	MUT4	46	46	0	C	C	wt	Intron up	Intron up	Intron up	107				87.2676452968443	87.2676452968443	0	0.141752121254016	1.92483341077661	1.92483341077661	0			mid
				BEAN1_e2		BEAN1_e2_wt	AGCGCCCAGCCTGCAGGGGCTGTGGGTGCGCCATGGGCCCCCCAACACCTGCCTGTTTGTGTCTCCGCAGGTGAGTGGAGGGGCCTTCCCTGCGAGAAGTCAGAGCTGTGCCCGTGGGCAGGCTGGCTCCGCTGTTCTGCTCCAAGGATTACATGTCCTTCAAACGTCCCTGCCCCTGTAAGTTTCCTCCCCACATCCTTCC	MUT4	47	47	0	A	A	wt	Intron up	Intron up	Intron up	107				87.2676452968443	87.2676452968443	0	0.141752121254016	1.92483341077661	1.92483341077661	0			mid
				BEAN1_e2		BEAN1_e2_wt	AGCGCCCAGCCTGCAGGGGCTGTGGGTGCGCCATGGGCCCCCCAACACCTGCCTGTTTGTGTCTCCGCAGGTGAGTGGAGGGGCCTTCCCTGCGAGAAGTCAGAGCTGTGCCCGTGGGCAGGCTGGCTCCGCTGTTCTGCTCCAAGGATTACATGTCCTTCAAACGTCCCTGCCCCTGTAAGTTTCCTCCCCACATCCTTCC	MUT4	48	48	0	C	C	wt	Intron up	Intron up	Intron up	107				87.2676452968443	87.2676452968443	0	0.141752121254016	1.92483341077661	1.92483341077661	0			mid
				BEAN1_e2		BEAN1_e2_wt	AGCGCCCAGCCTGCAGGGGCTGTGGGTGCGCCATGGGCCCCCCAACACCTGCCTGTTTGTGTCTCCGCAGGTGAGTGGAGGGGCCTTCCCTGCGAGAAGTCAGAGCTGTGCCCGTGGGCAGGCTGGCTCCGCTGTTCTGCTCCAAGGATTACATGTCCTTCAAACGTCCCTGCCCCTGTAAGTTTCCTCCCCACATCCTTCC	MUT4	49	49	0	C	C	wt	Intron up	Intron up	Intron up	107				87.2676452968443	87.2676452968443	0	0.141752121254016	1.92483341077661	1.92483341077661	0			mid
				BEAN1_e2		BEAN1_e2_wt	AGCGCCCAGCCTGCAGGGGCTGTGGGTGCGCCATGGGCCCCCCAACACCTGCCTGTTTGTGTCTCCGCAGGTGAGTGGAGGGGCCTTCCCTGCGAGAAGTCAGAGCTGTGCCCGTGGGCAGGCTGGCTCCGCTGTTCTGCTCCAAGGATTACATGTCCTTCAAACGTCCCTGCCCCTGTAAGTTTCCTCCCCACATCCTTCC	MUT4	50	50	0	U	U	wt	Intron up	Intron up	Intron up	107				87.2676452968443	87.2676452968443	0	0.141752121254016	1.92483341077661	1.92483341077661	0			mid
				BEAN1_e2		BEAN1_e2_wt	AGCGCCCAGCCTGCAGGGGCTGTGGGTGCGCCATGGGCCCCCCAACACCTGCCTGTTTGTGTCTCCGCAGGTGAGTGGAGGGGCCTTCCCTGCGAGAAGTCAGAGCTGTGCCCGTGGGCAGGCTGGCTCCGCTGTTCTGCTCCAAGGATTACATGTCCTTCAAACGTCCCTGCCCCTGTAAGTTTCCTCCCCACATCCTTCC	MUT4	51	51	0	G	G	wt	Intron up	Intron up	Intron up	107				87.2676452968443	87.2676452968443	0	0.141752121254016	1.92483341077661	1.92483341077661	0			mid
				BEAN1_e2		BEAN1_e2_wt	AGCGCCCAGCCTGCAGGGGCTGTGGGTGCGCCATGGGCCCCCCAACACCTGCCTGTTTGTGTCTCCGCAGGTGAGTGGAGGGGCCTTCCCTGCGAGAAGTCAGAGCTGTGCCCGTGGGCAGGCTGGCTCCGCTGTTCTGCTCCAAGGATTACATGTCCTTCAAACGTCCCTGCCCCTGTAAGTTTCCTCCCCACATCCTTCC	MUT4	52	52	0	C	C	wt	Intron up	Intron up	Intron up	107				87.2676452968443	87.2676452968443	0	0.141752121254016	1.92483341077661	1.92483341077661	0			mid
				BEAN1_e2		BEAN1_e2_wt	AGCGCCCAGCCTGCAGGGGCTGTGGGTGCGCCATGGGCCCCCCAACACCTGCCTGTTTGTGTCTCCGCAGGTGAGTGGAGGGGCCTTCCCTGCGAGAAGTCAGAGCTGTGCCCGTGGGCAGGCTGGCTCCGCTGTTCTGCTCCAAGGATTACATGTCCTTCAAACGTCCCTGCCCCTGTAAGTTTCCTCCCCACATCCTTCC	MUT4	53	53	0	C	C	wt	Intron up	Intron up	Intron up	107				87.2676452968443	87.2676452968443	0	0.141752121254016	1.92483341077661	1.92483341077661	0			mid
				BEAN1_e2		BEAN1_e2_wt	AGCGCCCAGCCTGCAGGGGCTGTGGGTGCGCCATGGGCCCCCCAACACCTGCCTGTTTGTGTCTCCGCAGGTGAGTGGAGGGGCCTTCCCTGCGAGAAGTCAGAGCTGTGCCCGTGGGCAGGCTGGCTCCGCTGTTCTGCTCCAAGGATTACATGTCCTTCAAACGTCCCTGCCCCTGTAAGTTTCCTCCCCACATCCTTCC	MUT4	54	54	0	U	U	wt	Intron up	Intron up	Intron up	107				87.2676452968443	87.2676452968443	0	0.141752121254016	1.92483341077661	1.92483341077661	0			mid
				BEAN1_e2		BEAN1_e2_wt	AGCGCCCAGCCTGCAGGGGCTGTGGGTGCGCCATGGGCCCCCCAACACCTGCCTGTTTGTGTCTCCGCAGGTGAGTGGAGGGGCCTTCCCTGCGAGAAGTCAGAGCTGTGCCCGTGGGCAGGCTGGCTCCGCTGTTCTGCTCCAAGGATTACATGTCCTTCAAACGTCCCTGCCCCTGTAAGTTTCCTCCCCACATCCTTCC	MUT4	55	55	0	G	G	wt	Intron up	Intron up	Intron up	107				87.2676452968443	87.2676452968443	0	0.141752121254016	1.92483341077661	1.92483341077661	0			mid
				BEAN1_e2		BEAN1_e2_wt	AGCGCCCAGCCTGCAGGGGCTGTGGGTGCGCCATGGGCCCCCCAACACCTGCCTGTTTGTGTCTCCGCAGGTGAGTGGAGGGGCCTTCCCTGCGAGAAGTCAGAGCTGTGCCCGTGGGCAGGCTGGCTCCGCTGTTCTGCTCCAAGGATTACATGTCCTTCAAACGTCCCTGCCCCTGTAAGTTTCCTCCCCACATCCTTCC	MUT4	56	56	0	U	U	wt	Intron up	Intron up	Intron up	107				87.2676452968443	87.2676452968443	0	0.141752121254016	1.92483341077661	1.92483341077661	0			mid
				BEAN1_e2		BEAN1_e2_wt	AGCGCCCAGCCTGCAGGGGCTGTGGGTGCGCCATGGGCCCCCCAACACCTGCCTGTTTGTGTCTCCGCAGGTGAGTGGAGGGGCCTTCCCTGCGAGAAGTCAGAGCTGTGCCCGTGGGCAGGCTGGCTCCGCTGTTCTGCTCCAAGGATTACATGTCCTTCAAACGTCCCTGCCCCTGTAAGTTTCCTCCCCACATCCTTCC	MUT4	57	57	0	U	U	wt	Intron up	Intron up	Intron up	107				87.2676452968443	87.2676452968443	0	0.141752121254016	1.92483341077661	1.92483341077661	0			mid
				BEAN1_e2		BEAN1_e2_wt	AGCGCCCAGCCTGCAGGGGCTGTGGGTGCGCCATGGGCCCCCCAACACCTGCCTGTTTGTGTCTCCGCAGGTGAGTGGAGGGGCCTTCCCTGCGAGAAGTCAGAGCTGTGCCCGTGGGCAGGCTGGCTCCGCTGTTCTGCTCCAAGGATTACATGTCCTTCAAACGTCCCTGCCCCTGTAAGTTTCCTCCCCACATCCTTCC	MUT4	58	58	0	U	U	wt	Intron up	Intron up	Intron up	107				87.2676452968443	87.2676452968443	0	0.141752121254016	1.92483341077661	1.92483341077661	0			mid
				BEAN1_e2		BEAN1_e2_wt	AGCGCCCAGCCTGCAGGGGCTGTGGGTGCGCCATGGGCCCCCCAACACCTGCCTGTTTGTGTCTCCGCAGGTGAGTGGAGGGGCCTTCCCTGCGAGAAGTCAGAGCTGTGCCCGTGGGCAGGCTGGCTCCGCTGTTCTGCTCCAAGGATTACATGTCCTTCAAACGTCCCTGCCCCTGTAAGTTTCCTCCCCACATCCTTCC	MUT4	59	59	0	G	G	wt	Intron up	Intron up	Intron up	107				87.2676452968443	87.2676452968443	0	0.141752121254016	1.92483341077661	1.92483341077661	0			mid
				BEAN1_e2		BEAN1_e2_wt	AGCGCCCAGCCTGCAGGGGCTGTGGGTGCGCCATGGGCCCCCCAACACCTGCCTGTTTGTGTCTCCGCAGGTGAGTGGAGGGGCCTTCCCTGCGAGAAGTCAGAGCTGTGCCCGTGGGCAGGCTGGCTCCGCTGTTCTGCTCCAAGGATTACATGTCCTTCAAACGTCCCTGCCCCTGTAAGTTTCCTCCCCACATCCTTCC	MUT4	60	60	0	U	U	wt	Intron up	Intron up	Intron up	107				87.2676452968443	87.2676452968443	0	0.141752121254016	1.92483341077661	1.92483341077661	0			mid
				BEAN1_e2		BEAN1_e2_wt	AGCGCCCAGCCTGCAGGGGCTGTGGGTGCGCCATGGGCCCCCCAACACCTGCCTGTTTGTGTCTCCGCAGGTGAGTGGAGGGGCCTTCCCTGCGAGAAGTCAGAGCTGTGCCCGTGGGCAGGCTGGCTCCGCTGTTCTGCTCCAAGGATTACATGTCCTTCAAACGTCCCTGCCCCTGTAAGTTTCCTCCCCACATCCTTCC	MUT4	61	61	0	G	G	wt	Intron up	Intron up	Intron up	107				87.2676452968443	87.2676452968443	0	0.141752121254016	1.92483341077661	1.92483341077661	0			mid
				BEAN1_e2		BEAN1_e2_wt	AGCGCCCAGCCTGCAGGGGCTGTGGGTGCGCCATGGGCCCCCCAACACCTGCCTGTTTGTGTCTCCGCAGGTGAGTGGAGGGGCCTTCCCTGCGAGAAGTCAGAGCTGTGCCCGTGGGCAGGCTGGCTCCGCTGTTCTGCTCCAAGGATTACATGTCCTTCAAACGTCCCTGCCCCTGTAAGTTTCCTCCCCACATCCTTCC	MUT4	62	62	0	U	U	wt	Intron up	Intron up	Intron up	107				87.2676452968443	87.2676452968443	0	0.141752121254016	1.92483341077661	1.92483341077661	0			mid
				BEAN1_e2		BEAN1_e2_wt	AGCGCCCAGCCTGCAGGGGCTGTGGGTGCGCCATGGGCCCCCCAACACCTGCCTGTTTGTGTCTCCGCAGGTGAGTGGAGGGGCCTTCCCTGCGAGAAGTCAGAGCTGTGCCCGTGGGCAGGCTGGCTCCGCTGTTCTGCTCCAAGGATTACATGTCCTTCAAACGTCCCTGCCCCTGTAAGTTTCCTCCCCACATCCTTCC	MUT4	63	63	0	C	C	wt	Intron up	Intron up	Intron up	107				87.2676452968443	87.2676452968443	0	0.141752121254016	1.92483341077661	1.92483341077661	0			mid
				BEAN1_e2		BEAN1_e2_wt	AGCGCCCAGCCTGCAGGGGCTGTGGGTGCGCCATGGGCCCCCCAACACCTGCCTGTTTGTGTCTCCGCAGGTGAGTGGAGGGGCCTTCCCTGCGAGAAGTCAGAGCTGTGCCCGTGGGCAGGCTGGCTCCGCTGTTCTGCTCCAAGGATTACATGTCCTTCAAACGTCCCTGCCCCTGTAAGTTTCCTCCCCACATCCTTCC	MUT4	64	64	0	U	U	wt	Intron up	Intron up	Intron up	107				87.2676452968443	87.2676452968443	0	0.141752121254016	1.92483341077661	1.92483341077661	0			mid
				BEAN1_e2		BEAN1_e2_wt	AGCGCCCAGCCTGCAGGGGCTGTGGGTGCGCCATGGGCCCCCCAACACCTGCCTGTTTGTGTCTCCGCAGGTGAGTGGAGGGGCCTTCCCTGCGAGAAGTCAGAGCTGTGCCCGTGGGCAGGCTGGCTCCGCTGTTCTGCTCCAAGGATTACATGTCCTTCAAACGTCCCTGCCCCTGTAAGTTTCCTCCCCACATCCTTCC	MUT4	65	65	0	C	C	wt	Intron up	Intron up	Intron up	107				87.2676452968443	87.2676452968443	0	0.141752121254016	1.92483341077661	1.92483341077661	0			mid
				BEAN1_e2		BEAN1_e2_wt	AGCGCCCAGCCTGCAGGGGCTGTGGGTGCGCCATGGGCCCCCCAACACCTGCCTGTTTGTGTCTCCGCAGGTGAGTGGAGGGGCCTTCCCTGCGAGAAGTCAGAGCTGTGCCCGTGGGCAGGCTGGCTCCGCTGTTCTGCTCCAAGGATTACATGTCCTTCAAACGTCCCTGCCCCTGTAAGTTTCCTCCCCACATCCTTCC	MUT4	66	66	0	C	C	wt	Intron up	Intron up	Intron up	107				87.2676452968443	87.2676452968443	0	0.141752121254016	1.92483341077661	1.92483341077661	0			mid
				BEAN1_e2		BEAN1_e2_wt	AGCGCCCAGCCTGCAGGGGCTGTGGGTGCGCCATGGGCCCCCCAACACCTGCCTGTTTGTGTCTCCGCAGGTGAGTGGAGGGGCCTTCCCTGCGAGAAGTCAGAGCTGTGCCCGTGGGCAGGCTGGCTCCGCTGTTCTGCTCCAAGGATTACATGTCCTTCAAACGTCCCTGCCCCTGTAAGTTTCCTCCCCACATCCTTCC	MUT4	67	67	0	G	G	wt	3'SS	Intron up	Intron up	107				87.2676452968443	87.2676452968443	0	0.141752121254016	1.92483341077661	1.92483341077661	0			mid
				BEAN1_e2		BEAN1_e2_wt	AGCGCCCAGCCTGCAGGGGCTGTGGGTGCGCCATGGGCCCCCCAACACCTGCCTGTTTGTGTCTCCGCAGGTGAGTGGAGGGGCCTTCCCTGCGAGAAGTCAGAGCTGTGCCCGTGGGCAGGCTGGCTCCGCTGTTCTGCTCCAAGGATTACATGTCCTTCAAACGTCCCTGCCCCTGTAAGTTTCCTCCCCACATCCTTCC	MUT4	68	68	0	C	C	wt	3'SS	Intron up	Intron up	107				87.2676452968443	87.2676452968443	0	0.141752121254016	1.92483341077661	1.92483341077661	0			mid
				BEAN1_e2		BEAN1_e2_wt	AGCGCCCAGCCTGCAGGGGCTGTGGGTGCGCCATGGGCCCCCCAACACCTGCCTGTTTGTGTCTCCGCAGGTGAGTGGAGGGGCCTTCCCTGCGAGAAGTCAGAGCTGTGCCCGTGGGCAGGCTGGCTCCGCTGTTCTGCTCCAAGGATTACATGTCCTTCAAACGTCCCTGCCCCTGTAAGTTTCCTCCCCACATCCTTCC	MUT4	69	69	0	A	A	wt	3'SS	Intron up	Intron up	107				87.2676452968443	87.2676452968443	0	0.141752121254016	1.92483341077661	1.92483341077661	0			mid
				BEAN1_e2		BEAN1_e2_wt	AGCGCCCAGCCTGCAGGGGCTGTGGGTGCGCCATGGGCCCCCCAACACCTGCCTGTTTGTGTCTCCGCAGGTGAGTGGAGGGGCCTTCCCTGCGAGAAGTCAGAGCTGTGCCCGTGGGCAGGCTGGCTCCGCTGTTCTGCTCCAAGGATTACATGTCCTTCAAACGTCCCTGCCCCTGTAAGTTTCCTCCCCACATCCTTCC	MUT4	70	70	0	G	G	wt	3'SS	Intron up	Intron up	107				87.2676452968443	87.2676452968443	0	0.141752121254016	1.92483341077661	1.92483341077661	0			mid
				BEAN1_e2		BEAN1_e2_wt	AGCGCCCAGCCTGCAGGGGCTGTGGGTGCGCCATGGGCCCCCCAACACCTGCCTGTTTGTGTCTCCGCAGGTGAGTGGAGGGGCCTTCCCTGCGAGAAGTCAGAGCTGTGCCCGTGGGCAGGCTGGCTCCGCTGTTCTGCTCCAAGGATTACATGTCCTTCAAACGTCCCTGCCCCTGTAAGTTTCCTCCCCACATCCTTCC	MUT4	71	71	0	G	G	wt	3'SS	Exon	Exon	107				87.2676452968443	87.2676452968443	0	0.141752121254016	1.92483341077661	1.92483341077661	0			mid
				BEAN1_e2		BEAN1_e2_wt	AGCGCCCAGCCTGCAGGGGCTGTGGGTGCGCCATGGGCCCCCCAACACCTGCCTGTTTGTGTCTCCGCAGGTGAGTGGAGGGGCCTTCCCTGCGAGAAGTCAGAGCTGTGCCCGTGGGCAGGCTGGCTCCGCTGTTCTGCTCCAAGGATTACATGTCCTTCAAACGTCCCTGCCCCTGTAAGTTTCCTCCCCACATCCTTCC	MUT4	72	72	0	U	U	wt	Exon	Exon	Exon	107				87.2676452968443	87.2676452968443	0	0.141752121254016	1.92483341077661	1.92483341077661	0			mid
				BEAN1_e2		BEAN1_e2_wt	AGCGCCCAGCCTGCAGGGGCTGTGGGTGCGCCATGGGCCCCCCAACACCTGCCTGTTTGTGTCTCCGCAGGTGAGTGGAGGGGCCTTCCCTGCGAGAAGTCAGAGCTGTGCCCGTGGGCAGGCTGGCTCCGCTGTTCTGCTCCAAGGATTACATGTCCTTCAAACGTCCCTGCCCCTGTAAGTTTCCTCCCCACATCCTTCC	MUT4	73	73	0	G	G	wt	Exon	Exon	Exon	107				87.2676452968443	87.2676452968443	0	0.141752121254016	1.92483341077661	1.92483341077661	0			mid
				BEAN1_e2		BEAN1_e2_wt	AGCGCCCAGCCTGCAGGGGCTGTGGGTGCGCCATGGGCCCCCCAACACCTGCCTGTTTGTGTCTCCGCAGGTGAGTGGAGGGGCCTTCCCTGCGAGAAGTCAGAGCTGTGCCCGTGGGCAGGCTGGCTCCGCTGTTCTGCTCCAAGGATTACATGTCCTTCAAACGTCCCTGCCCCTGTAAGTTTCCTCCCCACATCCTTCC	MUT4	74	74	0	A	A	wt	Exon	Exon	Exon	107				87.2676452968443	87.2676452968443	0	0.141752121254016	1.92483341077661	1.92483341077661	0			mid
				BEAN1_e2		BEAN1_e2_wt	AGCGCCCAGCCTGCAGGGGCTGTGGGTGCGCCATGGGCCCCCCAACACCTGCCTGTTTGTGTCTCCGCAGGTGAGTGGAGGGGCCTTCCCTGCGAGAAGTCAGAGCTGTGCCCGTGGGCAGGCTGGCTCCGCTGTTCTGCTCCAAGGATTACATGTCCTTCAAACGTCCCTGCCCCTGTAAGTTTCCTCCCCACATCCTTCC	MUT4	75	75	0	G	G	wt	Exon	Exon	Exon	107				87.2676452968443	87.2676452968443	0	0.141752121254016	1.92483341077661	1.92483341077661	0			mid
				BEAN1_e2		BEAN1_e2_wt	AGCGCCCAGCCTGCAGGGGCTGTGGGTGCGCCATGGGCCCCCCAACACCTGCCTGTTTGTGTCTCCGCAGGTGAGTGGAGGGGCCTTCCCTGCGAGAAGTCAGAGCTGTGCCCGTGGGCAGGCTGGCTCCGCTGTTCTGCTCCAAGGATTACATGTCCTTCAAACGTCCCTGCCCCTGTAAGTTTCCTCCCCACATCCTTCC	MUT4	76	76	0	U	U	wt	Exon	Exon	Exon	107				87.2676452968443	87.2676452968443	0	0.141752121254016	1.92483341077661	1.92483341077661	0			mid
				BEAN1_e2		BEAN1_e2_wt	AGCGCCCAGCCTGCAGGGGCTGTGGGTGCGCCATGGGCCCCCCAACACCTGCCTGTTTGTGTCTCCGCAGGTGAGTGGAGGGGCCTTCCCTGCGAGAAGTCAGAGCTGTGCCCGTGGGCAGGCTGGCTCCGCTGTTCTGCTCCAAGGATTACATGTCCTTCAAACGTCCCTGCCCCTGTAAGTTTCCTCCCCACATCCTTCC	MUT4	77	77	0	G	G	wt	Exon	Exon	Exon	107				87.2676452968443	87.2676452968443	0	0.141752121254016	1.92483341077661	1.92483341077661	0			mid
				BEAN1_e2		BEAN1_e2_wt	AGCGCCCAGCCTGCAGGGGCTGTGGGTGCGCCATGGGCCCCCCAACACCTGCCTGTTTGTGTCTCCGCAGGTGAGTGGAGGGGCCTTCCCTGCGAGAAGTCAGAGCTGTGCCCGTGGGCAGGCTGGCTCCGCTGTTCTGCTCCAAGGATTACATGTCCTTCAAACGTCCCTGCCCCTGTAAGTTTCCTCCCCACATCCTTCC	MUT4	78	78	0	G	G	wt	Exon	Exon	Exon	107				87.2676452968443	87.2676452968443	0	0.141752121254016	1.92483341077661	1.92483341077661	0			mid
				BEAN1_e2		BEAN1_e2_wt	AGCGCCCAGCCTGCAGGGGCTGTGGGTGCGCCATGGGCCCCCCAACACCTGCCTGTTTGTGTCTCCGCAGGTGAGTGGAGGGGCCTTCCCTGCGAGAAGTCAGAGCTGTGCCCGTGGGCAGGCTGGCTCCGCTGTTCTGCTCCAAGGATTACATGTCCTTCAAACGTCCCTGCCCCTGTAAGTTTCCTCCCCACATCCTTCC	MUT4	79	79	0	A	A	wt	Exon	Exon	Exon	107				87.2676452968443	87.2676452968443	0	0.141752121254016	1.92483341077661	1.92483341077661	0			mid
				BEAN1_e2		BEAN1_e2_wt	AGCGCCCAGCCTGCAGGGGCTGTGGGTGCGCCATGGGCCCCCCAACACCTGCCTGTTTGTGTCTCCGCAGGTGAGTGGAGGGGCCTTCCCTGCGAGAAGTCAGAGCTGTGCCCGTGGGCAGGCTGGCTCCGCTGTTCTGCTCCAAGGATTACATGTCCTTCAAACGTCCCTGCCCCTGTAAGTTTCCTCCCCACATCCTTCC	MUT4	80	80	0	G	G	wt	Exon	Exon	Exon	107				87.2676452968443	87.2676452968443	0	0.141752121254016	1.92483341077661	1.92483341077661	0			mid
				BEAN1_e2		BEAN1_e2_wt	AGCGCCCAGCCTGCAGGGGCTGTGGGTGCGCCATGGGCCCCCCAACACCTGCCTGTTTGTGTCTCCGCAGGTGAGTGGAGGGGCCTTCCCTGCGAGAAGTCAGAGCTGTGCCCGTGGGCAGGCTGGCTCCGCTGTTCTGCTCCAAGGATTACATGTCCTTCAAACGTCCCTGCCCCTGTAAGTTTCCTCCCCACATCCTTCC	MUT4	81	81	0	G	G	wt	Exon	Exon	Exon	107				87.2676452968443	87.2676452968443	0	0.141752121254016	1.92483341077661	1.92483341077661	0			mid
				BEAN1_e2		BEAN1_e2_wt	AGCGCCCAGCCTGCAGGGGCTGTGGGTGCGCCATGGGCCCCCCAACACCTGCCTGTTTGTGTCTCCGCAGGTGAGTGGAGGGGCCTTCCCTGCGAGAAGTCAGAGCTGTGCCCGTGGGCAGGCTGGCTCCGCTGTTCTGCTCCAAGGATTACATGTCCTTCAAACGTCCCTGCCCCTGTAAGTTTCCTCCCCACATCCTTCC	MUT4	82	82	0	G	G	wt	Exon	Exon	Exon	107				87.2676452968443	87.2676452968443	0	0.141752121254016	1.92483341077661	1.92483341077661	0			mid
				BEAN1_e2		BEAN1_e2_wt	AGCGCCCAGCCTGCAGGGGCTGTGGGTGCGCCATGGGCCCCCCAACACCTGCCTGTTTGTGTCTCCGCAGGTGAGTGGAGGGGCCTTCCCTGCGAGAAGTCAGAGCTGTGCCCGTGGGCAGGCTGGCTCCGCTGTTCTGCTCCAAGGATTACATGTCCTTCAAACGTCCCTGCCCCTGTAAGTTTCCTCCCCACATCCTTCC	MUT4	83	83	0	G	G	wt	Exon	Exon	Exon	107				87.2676452968443	87.2676452968443	0	0.141752121254016	1.92483341077661	1.92483341077661	0			mid
				BEAN1_e2		BEAN1_e2_wt	AGCGCCCAGCCTGCAGGGGCTGTGGGTGCGCCATGGGCCCCCCAACACCTGCCTGTTTGTGTCTCCGCAGGTGAGTGGAGGGGCCTTCCCTGCGAGAAGTCAGAGCTGTGCCCGTGGGCAGGCTGGCTCCGCTGTTCTGCTCCAAGGATTACATGTCCTTCAAACGTCCCTGCCCCTGTAAGTTTCCTCCCCACATCCTTCC	MUT4	84	84	0	C	C	wt	Exon	Exon	Exon	107				87.2676452968443	87.2676452968443	0	0.141752121254016	1.92483341077661	1.92483341077661	0			mid
				BEAN1_e2		BEAN1_e2_wt	AGCGCCCAGCCTGCAGGGGCTGTGGGTGCGCCATGGGCCCCCCAACACCTGCCTGTTTGTGTCTCCGCAGGTGAGTGGAGGGGCCTTCCCTGCGAGAAGTCAGAGCTGTGCCCGTGGGCAGGCTGGCTCCGCTGTTCTGCTCCAAGGATTACATGTCCTTCAAACGTCCCTGCCCCTGTAAGTTTCCTCCCCACATCCTTCC	MUT4	85	85	0	C	C	wt	Exon	Exon	Exon	107				87.2676452968443	87.2676452968443	0	0.141752121254016	1.92483341077661	1.92483341077661	0			mid
				BEAN1_e2		BEAN1_e2_wt	AGCGCCCAGCCTGCAGGGGCTGTGGGTGCGCCATGGGCCCCCCAACACCTGCCTGTTTGTGTCTCCGCAGGTGAGTGGAGGGGCCTTCCCTGCGAGAAGTCAGAGCTGTGCCCGTGGGCAGGCTGGCTCCGCTGTTCTGCTCCAAGGATTACATGTCCTTCAAACGTCCCTGCCCCTGTAAGTTTCCTCCCCACATCCTTCC	MUT4	86	86	0	U	U	wt	Exon	Exon	Exon	107				87.2676452968443	87.2676452968443	0	0.141752121254016	1.92483341077661	1.92483341077661	0			mid
				BEAN1_e2		BEAN1_e2_wt	AGCGCCCAGCCTGCAGGGGCTGTGGGTGCGCCATGGGCCCCCCAACACCTGCCTGTTTGTGTCTCCGCAGGTGAGTGGAGGGGCCTTCCCTGCGAGAAGTCAGAGCTGTGCCCGTGGGCAGGCTGGCTCCGCTGTTCTGCTCCAAGGATTACATGTCCTTCAAACGTCCCTGCCCCTGTAAGTTTCCTCCCCACATCCTTCC	MUT4	87	87	0	U	U	wt	Exon	Exon	Exon	107				87.2676452968443	87.2676452968443	0	0.141752121254016	1.92483341077661	1.92483341077661	0			mid
				BEAN1_e2		BEAN1_e2_wt	AGCGCCCAGCCTGCAGGGGCTGTGGGTGCGCCATGGGCCCCCCAACACCTGCCTGTTTGTGTCTCCGCAGGTGAGTGGAGGGGCCTTCCCTGCGAGAAGTCAGAGCTGTGCCCGTGGGCAGGCTGGCTCCGCTGTTCTGCTCCAAGGATTACATGTCCTTCAAACGTCCCTGCCCCTGTAAGTTTCCTCCCCACATCCTTCC	MUT4	88	88	0	C	C	wt	Exon	Exon	Exon	107				87.2676452968443	87.2676452968443	0	0.141752121254016	1.92483341077661	1.92483341077661	0			mid
				BEAN1_e2		BEAN1_e2_wt	AGCGCCCAGCCTGCAGGGGCTGTGGGTGCGCCATGGGCCCCCCAACACCTGCCTGTTTGTGTCTCCGCAGGTGAGTGGAGGGGCCTTCCCTGCGAGAAGTCAGAGCTGTGCCCGTGGGCAGGCTGGCTCCGCTGTTCTGCTCCAAGGATTACATGTCCTTCAAACGTCCCTGCCCCTGTAAGTTTCCTCCCCACATCCTTCC	MUT4	89	89	0	C	C	wt	Exon	Exon	Exon	107				87.2676452968443	87.2676452968443	0	0.141752121254016	1.92483341077661	1.92483341077661	0			mid
				BEAN1_e2		BEAN1_e2_wt	AGCGCCCAGCCTGCAGGGGCTGTGGGTGCGCCATGGGCCCCCCAACACCTGCCTGTTTGTGTCTCCGCAGGTGAGTGGAGGGGCCTTCCCTGCGAGAAGTCAGAGCTGTGCCCGTGGGCAGGCTGGCTCCGCTGTTCTGCTCCAAGGATTACATGTCCTTCAAACGTCCCTGCCCCTGTAAGTTTCCTCCCCACATCCTTCC	MUT4	90	90	0	C	C	wt	Exon	Exon	Exon	107				87.2676452968443	87.2676452968443	0	0.141752121254016	1.92483341077661	1.92483341077661	0			mid
				BEAN1_e2		BEAN1_e2_wt	AGCGCCCAGCCTGCAGGGGCTGTGGGTGCGCCATGGGCCCCCCAACACCTGCCTGTTTGTGTCTCCGCAGGTGAGTGGAGGGGCCTTCCCTGCGAGAAGTCAGAGCTGTGCCCGTGGGCAGGCTGGCTCCGCTGTTCTGCTCCAAGGATTACATGTCCTTCAAACGTCCCTGCCCCTGTAAGTTTCCTCCCCACATCCTTCC	MUT4	91	91	0	U	U	wt	Exon	Exon	Exon	107				87.2676452968443	87.2676452968443	0	0.141752121254016	1.92483341077661	1.92483341077661	0			mid
				BEAN1_e2		BEAN1_e2_wt	AGCGCCCAGCCTGCAGGGGCTGTGGGTGCGCCATGGGCCCCCCAACACCTGCCTGTTTGTGTCTCCGCAGGTGAGTGGAGGGGCCTTCCCTGCGAGAAGTCAGAGCTGTGCCCGTGGGCAGGCTGGCTCCGCTGTTCTGCTCCAAGGATTACATGTCCTTCAAACGTCCCTGCCCCTGTAAGTTTCCTCCCCACATCCTTCC	MUT4	92	92	0	G	G	wt	Exon	Exon	Exon	107				87.2676452968443	87.2676452968443	0	0.141752121254016	1.92483341077661	1.92483341077661	0			mid
				BEAN1_e2		BEAN1_e2_wt	AGCGCCCAGCCTGCAGGGGCTGTGGGTGCGCCATGGGCCCCCCAACACCTGCCTGTTTGTGTCTCCGCAGGTGAGTGGAGGGGCCTTCCCTGCGAGAAGTCAGAGCTGTGCCCGTGGGCAGGCTGGCTCCGCTGTTCTGCTCCAAGGATTACATGTCCTTCAAACGTCCCTGCCCCTGTAAGTTTCCTCCCCACATCCTTCC	MUT4	93	93	0	C	C	wt	Exon	Exon	Exon	107				87.2676452968443	87.2676452968443	0	0.141752121254016	1.92483341077661	1.92483341077661	0			mid
				BEAN1_e2		BEAN1_e2_wt	AGCGCCCAGCCTGCAGGGGCTGTGGGTGCGCCATGGGCCCCCCAACACCTGCCTGTTTGTGTCTCCGCAGGTGAGTGGAGGGGCCTTCCCTGCGAGAAGTCAGAGCTGTGCCCGTGGGCAGGCTGGCTCCGCTGTTCTGCTCCAAGGATTACATGTCCTTCAAACGTCCCTGCCCCTGTAAGTTTCCTCCCCACATCCTTCC	MUT4	94	94	0	G	G	wt	Exon	Exon	Exon	107				87.2676452968443	87.2676452968443	0	0.141752121254016	1.92483341077661	1.92483341077661	0			mid
				BEAN1_e2		BEAN1_e2_wt	AGCGCCCAGCCTGCAGGGGCTGTGGGTGCGCCATGGGCCCCCCAACACCTGCCTGTTTGTGTCTCCGCAGGTGAGTGGAGGGGCCTTCCCTGCGAGAAGTCAGAGCTGTGCCCGTGGGCAGGCTGGCTCCGCTGTTCTGCTCCAAGGATTACATGTCCTTCAAACGTCCCTGCCCCTGTAAGTTTCCTCCCCACATCCTTCC	MUT4	95	95	0	A	A	wt	Exon	Exon	Exon	107				87.2676452968443	87.2676452968443	0	0.141752121254016	1.92483341077661	1.92483341077661	0			mid
				BEAN1_e2		BEAN1_e2_wt	AGCGCCCAGCCTGCAGGGGCTGTGGGTGCGCCATGGGCCCCCCAACACCTGCCTGTTTGTGTCTCCGCAGGTGAGTGGAGGGGCCTTCCCTGCGAGAAGTCAGAGCTGTGCCCGTGGGCAGGCTGGCTCCGCTGTTCTGCTCCAAGGATTACATGTCCTTCAAACGTCCCTGCCCCTGTAAGTTTCCTCCCCACATCCTTCC	MUT4	96	96	0	G	G	wt	Exon	Exon	Exon	107				87.2676452968443	87.2676452968443	0	0.141752121254016	1.92483341077661	1.92483341077661	0			mid
				BEAN1_e2		BEAN1_e2_wt	AGCGCCCAGCCTGCAGGGGCTGTGGGTGCGCCATGGGCCCCCCAACACCTGCCTGTTTGTGTCTCCGCAGGTGAGTGGAGGGGCCTTCCCTGCGAGAAGTCAGAGCTGTGCCCGTGGGCAGGCTGGCTCCGCTGTTCTGCTCCAAGGATTACATGTCCTTCAAACGTCCCTGCCCCTGTAAGTTTCCTCCCCACATCCTTCC	MUT4	97	97	0	A	A	wt	Exon	Exon	Exon	107				87.2676452968443	87.2676452968443	0	0.141752121254016	1.92483341077661	1.92483341077661	0			mid
				BEAN1_e2		BEAN1_e2_wt	AGCGCCCAGCCTGCAGGGGCTGTGGGTGCGCCATGGGCCCCCCAACACCTGCCTGTTTGTGTCTCCGCAGGTGAGTGGAGGGGCCTTCCCTGCGAGAAGTCAGAGCTGTGCCCGTGGGCAGGCTGGCTCCGCTGTTCTGCTCCAAGGATTACATGTCCTTCAAACGTCCCTGCCCCTGTAAGTTTCCTCCCCACATCCTTCC	MUT4	98	98	0	A	A	wt	Exon	Exon	Exon	107				87.2676452968443	87.2676452968443	0	0.141752121254016	1.92483341077661	1.92483341077661	0			mid
				BEAN1_e2		BEAN1_e2_wt	AGCGCCCAGCCTGCAGGGGCTGTGGGTGCGCCATGGGCCCCCCAACACCTGCCTGTTTGTGTCTCCGCAGGTGAGTGGAGGGGCCTTCCCTGCGAGAAGTCAGAGCTGTGCCCGTGGGCAGGCTGGCTCCGCTGTTCTGCTCCAAGGATTACATGTCCTTCAAACGTCCCTGCCCCTGTAAGTTTCCTCCCCACATCCTTCC	MUT4	99	99	0	G	G	wt	Exon	Exon	Exon	107				87.2676452968443	87.2676452968443	0	0.141752121254016	1.92483341077661	1.92483341077661	0			mid
				BEAN1_e2		BEAN1_e2_wt	AGCGCCCAGCCTGCAGGGGCTGTGGGTGCGCCATGGGCCCCCCAACACCTGCCTGTTTGTGTCTCCGCAGGTGAGTGGAGGGGCCTTCCCTGCGAGAAGTCAGAGCTGTGCCCGTGGGCAGGCTGGCTCCGCTGTTCTGCTCCAAGGATTACATGTCCTTCAAACGTCCCTGCCCCTGTAAGTTTCCTCCCCACATCCTTCC	MUT4	100	100	0	U	U	wt	Exon	Exon	Exon	107				87.2676452968443	87.2676452968443	0	0.141752121254016	1.92483341077661	1.92483341077661	0			mid
				BEAN1_e2		BEAN1_e2_wt	AGCGCCCAGCCTGCAGGGGCTGTGGGTGCGCCATGGGCCCCCCAACACCTGCCTGTTTGTGTCTCCGCAGGTGAGTGGAGGGGCCTTCCCTGCGAGAAGTCAGAGCTGTGCCCGTGGGCAGGCTGGCTCCGCTGTTCTGCTCCAAGGATTACATGTCCTTCAAACGTCCCTGCCCCTGTAAGTTTCCTCCCCACATCCTTCC	MUT4	101	101	0	C	C	wt	Exon	Exon	Exon	107				87.2676452968443	87.2676452968443	0	0.141752121254016	1.92483341077661	1.92483341077661	0			mid
				BEAN1_e2		BEAN1_e2_wt	AGCGCCCAGCCTGCAGGGGCTGTGGGTGCGCCATGGGCCCCCCAACACCTGCCTGTTTGTGTCTCCGCAGGTGAGTGGAGGGGCCTTCCCTGCGAGAAGTCAGAGCTGTGCCCGTGGGCAGGCTGGCTCCGCTGTTCTGCTCCAAGGATTACATGTCCTTCAAACGTCCCTGCCCCTGTAAGTTTCCTCCCCACATCCTTCC	MUT4	102	102	0	A	A	wt	Exon	Exon	Exon	107				87.2676452968443	87.2676452968443	0	0.141752121254016	1.92483341077661	1.92483341077661	0			mid
				BEAN1_e2		BEAN1_e2_wt	AGCGCCCAGCCTGCAGGGGCTGTGGGTGCGCCATGGGCCCCCCAACACCTGCCTGTTTGTGTCTCCGCAGGTGAGTGGAGGGGCCTTCCCTGCGAGAAGTCAGAGCTGTGCCCGTGGGCAGGCTGGCTCCGCTGTTCTGCTCCAAGGATTACATGTCCTTCAAACGTCCCTGCCCCTGTAAGTTTCCTCCCCACATCCTTCC	MUT4	103	103	0	G	G	wt	Exon	Exon	Exon	107				87.2676452968443	87.2676452968443	0	0.141752121254016	1.92483341077661	1.92483341077661	0			mid
				BEAN1_e2		BEAN1_e2_wt	AGCGCCCAGCCTGCAGGGGCTGTGGGTGCGCCATGGGCCCCCCAACACCTGCCTGTTTGTGTCTCCGCAGGTGAGTGGAGGGGCCTTCCCTGCGAGAAGTCAGAGCTGTGCCCGTGGGCAGGCTGGCTCCGCTGTTCTGCTCCAAGGATTACATGTCCTTCAAACGTCCCTGCCCCTGTAAGTTTCCTCCCCACATCCTTCC	MUT4	104	104	0	A	A	wt	Exon	Exon	Exon	107				87.2676452968443	87.2676452968443	0	0.141752121254016	1.92483341077661	1.92483341077661	0			mid
				BEAN1_e2		BEAN1_e2_wt	AGCGCCCAGCCTGCAGGGGCTGTGGGTGCGCCATGGGCCCCCCAACACCTGCCTGTTTGTGTCTCCGCAGGTGAGTGGAGGGGCCTTCCCTGCGAGAAGTCAGAGCTGTGCCCGTGGGCAGGCTGGCTCCGCTGTTCTGCTCCAAGGATTACATGTCCTTCAAACGTCCCTGCCCCTGTAAGTTTCCTCCCCACATCCTTCC	MUT4	105	105	0	G	G	wt	Exon	Exon	Exon	107				87.2676452968443	87.2676452968443	0	0.141752121254016	1.92483341077661	1.92483341077661	0			mid
				BEAN1_e2		BEAN1_e2_wt	AGCGCCCAGCCTGCAGGGGCTGTGGGTGCGCCATGGGCCCCCCAACACCTGCCTGTTTGTGTCTCCGCAGGTGAGTGGAGGGGCCTTCCCTGCGAGAAGTCAGAGCTGTGCCCGTGGGCAGGCTGGCTCCGCTGTTCTGCTCCAAGGATTACATGTCCTTCAAACGTCCCTGCCCCTGTAAGTTTCCTCCCCACATCCTTCC	MUT4	106	106	0	C	C	wt	Exon	Exon	Exon	107				87.2676452968443	87.2676452968443	0	0.141752121254016	1.92483341077661	1.92483341077661	0			mid
				BEAN1_e2		BEAN1_e2_wt	AGCGCCCAGCCTGCAGGGGCTGTGGGTGCGCCATGGGCCCCCCAACACCTGCCTGTTTGTGTCTCCGCAGGTGAGTGGAGGGGCCTTCCCTGCGAGAAGTCAGAGCTGTGCCCGTGGGCAGGCTGGCTCCGCTGTTCTGCTCCAAGGATTACATGTCCTTCAAACGTCCCTGCCCCTGTAAGTTTCCTCCCCACATCCTTCC	MUT4	107	107	0	U	U	wt	Exon	Exon	Exon	107				87.2676452968443	87.2676452968443	0	0.141752121254016	1.92483341077661	1.92483341077661	0			mid
				BEAN1_e2		BEAN1_e2_wt	AGCGCCCAGCCTGCAGGGGCTGTGGGTGCGCCATGGGCCCCCCAACACCTGCCTGTTTGTGTCTCCGCAGGTGAGTGGAGGGGCCTTCCCTGCGAGAAGTCAGAGCTGTGCCCGTGGGCAGGCTGGCTCCGCTGTTCTGCTCCAAGGATTACATGTCCTTCAAACGTCCCTGCCCCTGTAAGTTTCCTCCCCACATCCTTCC	MUT4	108	108	0	G	G	wt	Exon	Exon	Exon	107				87.2676452968443	87.2676452968443	0	0.141752121254016	1.92483341077661	1.92483341077661	0			mid
				BEAN1_e2		BEAN1_e2_wt	AGCGCCCAGCCTGCAGGGGCTGTGGGTGCGCCATGGGCCCCCCAACACCTGCCTGTTTGTGTCTCCGCAGGTGAGTGGAGGGGCCTTCCCTGCGAGAAGTCAGAGCTGTGCCCGTGGGCAGGCTGGCTCCGCTGTTCTGCTCCAAGGATTACATGTCCTTCAAACGTCCCTGCCCCTGTAAGTTTCCTCCCCACATCCTTCC	MUT4	109	109	0	U	U	wt	Exon	Exon	Exon	107				87.2676452968443	87.2676452968443	0	0.141752121254016	1.92483341077661	1.92483341077661	0			mid
				BEAN1_e2		BEAN1_e2_wt	AGCGCCCAGCCTGCAGGGGCTGTGGGTGCGCCATGGGCCCCCCAACACCTGCCTGTTTGTGTCTCCGCAGGTGAGTGGAGGGGCCTTCCCTGCGAGAAGTCAGAGCTGTGCCCGTGGGCAGGCTGGCTCCGCTGTTCTGCTCCAAGGATTACATGTCCTTCAAACGTCCCTGCCCCTGTAAGTTTCCTCCCCACATCCTTCC	MUT4	110	110	0	G	G	wt	Exon	Exon	Exon	107				87.2676452968443	87.2676452968443	0	0.141752121254016	1.92483341077661	1.92483341077661	0			mid
				BEAN1_e2		BEAN1_e2_wt	AGCGCCCAGCCTGCAGGGGCTGTGGGTGCGCCATGGGCCCCCCAACACCTGCCTGTTTGTGTCTCCGCAGGTGAGTGGAGGGGCCTTCCCTGCGAGAAGTCAGAGCTGTGCCCGTGGGCAGGCTGGCTCCGCTGTTCTGCTCCAAGGATTACATGTCCTTCAAACGTCCCTGCCCCTGTAAGTTTCCTCCCCACATCCTTCC	MUT4	111	111	0	C	C	wt	Exon	Exon	Exon	107				87.2676452968443	87.2676452968443	0	0.141752121254016	1.92483341077661	1.92483341077661	0			mid
				BEAN1_e2		BEAN1_e2_wt	AGCGCCCAGCCTGCAGGGGCTGTGGGTGCGCCATGGGCCCCCCAACACCTGCCTGTTTGTGTCTCCGCAGGTGAGTGGAGGGGCCTTCCCTGCGAGAAGTCAGAGCTGTGCCCGTGGGCAGGCTGGCTCCGCTGTTCTGCTCCAAGGATTACATGTCCTTCAAACGTCCCTGCCCCTGTAAGTTTCCTCCCCACATCCTTCC	MUT4	112	112	0	C	C	wt	Exon	Exon	Exon	107				87.2676452968443	87.2676452968443	0	0.141752121254016	1.92483341077661	1.92483341077661	0			mid
				BEAN1_e2		BEAN1_e2_wt	AGCGCCCAGCCTGCAGGGGCTGTGGGTGCGCCATGGGCCCCCCAACACCTGCCTGTTTGTGTCTCCGCAGGTGAGTGGAGGGGCCTTCCCTGCGAGAAGTCAGAGCTGTGCCCGTGGGCAGGCTGGCTCCGCTGTTCTGCTCCAAGGATTACATGTCCTTCAAACGTCCCTGCCCCTGTAAGTTTCCTCCCCACATCCTTCC	MUT4	113	113	0	C	C	wt	Exon	Exon	Exon	107				87.2676452968443	87.2676452968443	0	0.141752121254016	1.92483341077661	1.92483341077661	0			mid
				BEAN1_e2		BEAN1_e2_wt	AGCGCCCAGCCTGCAGGGGCTGTGGGTGCGCCATGGGCCCCCCAACACCTGCCTGTTTGTGTCTCCGCAGGTGAGTGGAGGGGCCTTCCCTGCGAGAAGTCAGAGCTGTGCCCGTGGGCAGGCTGGCTCCGCTGTTCTGCTCCAAGGATTACATGTCCTTCAAACGTCCCTGCCCCTGTAAGTTTCCTCCCCACATCCTTCC	MUT4	114	114	0	G	G	wt	Exon	Exon	Exon	107				87.2676452968443	87.2676452968443	0	0.141752121254016	1.92483341077661	1.92483341077661	0			mid
				BEAN1_e2		BEAN1_e2_wt	AGCGCCCAGCCTGCAGGGGCTGTGGGTGCGCCATGGGCCCCCCAACACCTGCCTGTTTGTGTCTCCGCAGGTGAGTGGAGGGGCCTTCCCTGCGAGAAGTCAGAGCTGTGCCCGTGGGCAGGCTGGCTCCGCTGTTCTGCTCCAAGGATTACATGTCCTTCAAACGTCCCTGCCCCTGTAAGTTTCCTCCCCACATCCTTCC	MUT4	115	115	0	U	U	wt	Exon	Exon	Exon	107				87.2676452968443	87.2676452968443	0	0.141752121254016	1.92483341077661	1.92483341077661	0			mid
				BEAN1_e2		BEAN1_e2_wt	AGCGCCCAGCCTGCAGGGGCTGTGGGTGCGCCATGGGCCCCCCAACACCTGCCTGTTTGTGTCTCCGCAGGTGAGTGGAGGGGCCTTCCCTGCGAGAAGTCAGAGCTGTGCCCGTGGGCAGGCTGGCTCCGCTGTTCTGCTCCAAGGATTACATGTCCTTCAAACGTCCCTGCCCCTGTAAGTTTCCTCCCCACATCCTTCC	MUT4	116	116	0	G	G	wt	Exon	Exon	Exon	107				87.2676452968443	87.2676452968443	0	0.141752121254016	1.92483341077661	1.92483341077661	0			mid
				BEAN1_e2		BEAN1_e2_wt	AGCGCCCAGCCTGCAGGGGCTGTGGGTGCGCCATGGGCCCCCCAACACCTGCCTGTTTGTGTCTCCGCAGGTGAGTGGAGGGGCCTTCCCTGCGAGAAGTCAGAGCTGTGCCCGTGGGCAGGCTGGCTCCGCTGTTCTGCTCCAAGGATTACATGTCCTTCAAACGTCCCTGCCCCTGTAAGTTTCCTCCCCACATCCTTCC	MUT4	117	117	0	G	G	wt	Exon	Exon	Exon	107				87.2676452968443	87.2676452968443	0	0.141752121254016	1.92483341077661	1.92483341077661	0			mid
				BEAN1_e2		BEAN1_e2_wt	AGCGCCCAGCCTGCAGGGGCTGTGGGTGCGCCATGGGCCCCCCAACACCTGCCTGTTTGTGTCTCCGCAGGTGAGTGGAGGGGCCTTCCCTGCGAGAAGTCAGAGCTGTGCCCGTGGGCAGGCTGGCTCCGCTGTTCTGCTCCAAGGATTACATGTCCTTCAAACGTCCCTGCCCCTGTAAGTTTCCTCCCCACATCCTTCC	MUT4	118	118	0	G	G	wt	Exon	Exon	Exon	107				87.2676452968443	87.2676452968443	0	0.141752121254016	1.92483341077661	1.92483341077661	0			mid
				BEAN1_e2		BEAN1_e2_wt	AGCGCCCAGCCTGCAGGGGCTGTGGGTGCGCCATGGGCCCCCCAACACCTGCCTGTTTGTGTCTCCGCAGGTGAGTGGAGGGGCCTTCCCTGCGAGAAGTCAGAGCTGTGCCCGTGGGCAGGCTGGCTCCGCTGTTCTGCTCCAAGGATTACATGTCCTTCAAACGTCCCTGCCCCTGTAAGTTTCCTCCCCACATCCTTCC	MUT4	119	119	0	C	C	wt	Exon	Exon	Exon	107				87.2676452968443	87.2676452968443	0	0.141752121254016	1.92483341077661	1.92483341077661	0			mid
				BEAN1_e2		BEAN1_e2_wt	AGCGCCCAGCCTGCAGGGGCTGTGGGTGCGCCATGGGCCCCCCAACACCTGCCTGTTTGTGTCTCCGCAGGTGAGTGGAGGGGCCTTCCCTGCGAGAAGTCAGAGCTGTGCCCGTGGGCAGGCTGGCTCCGCTGTTCTGCTCCAAGGATTACATGTCCTTCAAACGTCCCTGCCCCTGTAAGTTTCCTCCCCACATCCTTCC	MUT4	120	120	0	A	A	wt	Exon	Exon	Exon	107				87.2676452968443	87.2676452968443	0	0.141752121254016	1.92483341077661	1.92483341077661	0			mid
				BEAN1_e2		BEAN1_e2_wt	AGCGCCCAGCCTGCAGGGGCTGTGGGTGCGCCATGGGCCCCCCAACACCTGCCTGTTTGTGTCTCCGCAGGTGAGTGGAGGGGCCTTCCCTGCGAGAAGTCAGAGCTGTGCCCGTGGGCAGGCTGGCTCCGCTGTTCTGCTCCAAGGATTACATGTCCTTCAAACGTCCCTGCCCCTGTAAGTTTCCTCCCCACATCCTTCC	MUT4	121	121	0	G	G	wt	Exon	Exon	Exon	107				87.2676452968443	87.2676452968443	0	0.141752121254016	1.92483341077661	1.92483341077661	0			mid
				BEAN1_e2		BEAN1_e2_wt	AGCGCCCAGCCTGCAGGGGCTGTGGGTGCGCCATGGGCCCCCCAACACCTGCCTGTTTGTGTCTCCGCAGGTGAGTGGAGGGGCCTTCCCTGCGAGAAGTCAGAGCTGTGCCCGTGGGCAGGCTGGCTCCGCTGTTCTGCTCCAAGGATTACATGTCCTTCAAACGTCCCTGCCCCTGTAAGTTTCCTCCCCACATCCTTCC	MUT4	122	122	0	G	G	wt	Exon	Exon	Exon	107				87.2676452968443	87.2676452968443	0	0.141752121254016	1.92483341077661	1.92483341077661	0			mid
				BEAN1_e2		BEAN1_e2_wt	AGCGCCCAGCCTGCAGGGGCTGTGGGTGCGCCATGGGCCCCCCAACACCTGCCTGTTTGTGTCTCCGCAGGTGAGTGGAGGGGCCTTCCCTGCGAGAAGTCAGAGCTGTGCCCGTGGGCAGGCTGGCTCCGCTGTTCTGCTCCAAGGATTACATGTCCTTCAAACGTCCCTGCCCCTGTAAGTTTCCTCCCCACATCCTTCC	MUT4	123	123	0	C	C	wt	Exon	Exon	Exon	107				87.2676452968443	87.2676452968443	0	0.141752121254016	1.92483341077661	1.92483341077661	0			mid
				BEAN1_e2		BEAN1_e2_wt	AGCGCCCAGCCTGCAGGGGCTGTGGGTGCGCCATGGGCCCCCCAACACCTGCCTGTTTGTGTCTCCGCAGGTGAGTGGAGGGGCCTTCCCTGCGAGAAGTCAGAGCTGTGCCCGTGGGCAGGCTGGCTCCGCTGTTCTGCTCCAAGGATTACATGTCCTTCAAACGTCCCTGCCCCTGTAAGTTTCCTCCCCACATCCTTCC	MUT4	124	124	0	U	U	wt	Exon	Exon	Exon	107				87.2676452968443	87.2676452968443	0	0.141752121254016	1.92483341077661	1.92483341077661	0			mid
				BEAN1_e2		BEAN1_e2_wt	AGCGCCCAGCCTGCAGGGGCTGTGGGTGCGCCATGGGCCCCCCAACACCTGCCTGTTTGTGTCTCCGCAGGTGAGTGGAGGGGCCTTCCCTGCGAGAAGTCAGAGCTGTGCCCGTGGGCAGGCTGGCTCCGCTGTTCTGCTCCAAGGATTACATGTCCTTCAAACGTCCCTGCCCCTGTAAGTTTCCTCCCCACATCCTTCC	MUT4	125	125	0	G	G	wt	Exon	Exon	Exon	107				87.2676452968443	87.2676452968443	0	0.141752121254016	1.92483341077661	1.92483341077661	0			mid
				BEAN1_e2		BEAN1_e2_wt	AGCGCCCAGCCTGCAGGGGCTGTGGGTGCGCCATGGGCCCCCCAACACCTGCCTGTTTGTGTCTCCGCAGGTGAGTGGAGGGGCCTTCCCTGCGAGAAGTCAGAGCTGTGCCCGTGGGCAGGCTGGCTCCGCTGTTCTGCTCCAAGGATTACATGTCCTTCAAACGTCCCTGCCCCTGTAAGTTTCCTCCCCACATCCTTCC	MUT4	126	126	0	G	G	wt	Exon	Exon	Exon	107				87.2676452968443	87.2676452968443	0	0.141752121254016	1.92483341077661	1.92483341077661	0			mid
				BEAN1_e2		BEAN1_e2_wt	AGCGCCCAGCCTGCAGGGGCTGTGGGTGCGCCATGGGCCCCCCAACACCTGCCTGTTTGTGTCTCCGCAGGTGAGTGGAGGGGCCTTCCCTGCGAGAAGTCAGAGCTGTGCCCGTGGGCAGGCTGGCTCCGCTGTTCTGCTCCAAGGATTACATGTCCTTCAAACGTCCCTGCCCCTGTAAGTTTCCTCCCCACATCCTTCC	MUT4	127	127	0	C	C	wt	Exon	Exon	Exon	107				87.2676452968443	87.2676452968443	0	0.141752121254016	1.92483341077661	1.92483341077661	0			mid
				BEAN1_e2		BEAN1_e2_wt	AGCGCCCAGCCTGCAGGGGCTGTGGGTGCGCCATGGGCCCCCCAACACCTGCCTGTTTGTGTCTCCGCAGGTGAGTGGAGGGGCCTTCCCTGCGAGAAGTCAGAGCTGTGCCCGTGGGCAGGCTGGCTCCGCTGTTCTGCTCCAAGGATTACATGTCCTTCAAACGTCCCTGCCCCTGTAAGTTTCCTCCCCACATCCTTCC	MUT4	128	128	0	U	U	wt	Exon	Exon	Exon	107				87.2676452968443	87.2676452968443	0	0.141752121254016	1.92483341077661	1.92483341077661	0			mid
				BEAN1_e2		BEAN1_e2_wt	AGCGCCCAGCCTGCAGGGGCTGTGGGTGCGCCATGGGCCCCCCAACACCTGCCTGTTTGTGTCTCCGCAGGTGAGTGGAGGGGCCTTCCCTGCGAGAAGTCAGAGCTGTGCCCGTGGGCAGGCTGGCTCCGCTGTTCTGCTCCAAGGATTACATGTCCTTCAAACGTCCCTGCCCCTGTAAGTTTCCTCCCCACATCCTTCC	MUT4	129	129	0	C	C	wt	Exon	Exon	Exon	107				87.2676452968443	87.2676452968443	0	0.141752121254016	1.92483341077661	1.92483341077661	0			mid
				BEAN1_e2		BEAN1_e2_wt	AGCGCCCAGCCTGCAGGGGCTGTGGGTGCGCCATGGGCCCCCCAACACCTGCCTGTTTGTGTCTCCGCAGGTGAGTGGAGGGGCCTTCCCTGCGAGAAGTCAGAGCTGTGCCCGTGGGCAGGCTGGCTCCGCTGTTCTGCTCCAAGGATTACATGTCCTTCAAACGTCCCTGCCCCTGTAAGTTTCCTCCCCACATCCTTCC	MUT4	130	130	0	C	C	wt	Exon	Exon	Exon	107				87.2676452968443	87.2676452968443	0	0.141752121254016	1.92483341077661	1.92483341077661	0			mid
				BEAN1_e2		BEAN1_e2_wt	AGCGCCCAGCCTGCAGGGGCTGTGGGTGCGCCATGGGCCCCCCAACACCTGCCTGTTTGTGTCTCCGCAGGTGAGTGGAGGGGCCTTCCCTGCGAGAAGTCAGAGCTGTGCCCGTGGGCAGGCTGGCTCCGCTGTTCTGCTCCAAGGATTACATGTCCTTCAAACGTCCCTGCCCCTGTAAGTTTCCTCCCCACATCCTTCC	MUT4	131	131	0	G	G	wt	Exon	Exon	Exon	107				87.2676452968443	87.2676452968443	0	0.141752121254016	1.92483341077661	1.92483341077661	0			mid
				BEAN1_e2		BEAN1_e2_wt	AGCGCCCAGCCTGCAGGGGCTGTGGGTGCGCCATGGGCCCCCCAACACCTGCCTGTTTGTGTCTCCGCAGGTGAGTGGAGGGGCCTTCCCTGCGAGAAGTCAGAGCTGTGCCCGTGGGCAGGCTGGCTCCGCTGTTCTGCTCCAAGGATTACATGTCCTTCAAACGTCCCTGCCCCTGTAAGTTTCCTCCCCACATCCTTCC	MUT4	132	132	0	C	C	wt	Exon	Exon	Exon	107				87.2676452968443	87.2676452968443	0	0.141752121254016	1.92483341077661	1.92483341077661	0			mid
				BEAN1_e2		BEAN1_e2_wt	AGCGCCCAGCCTGCAGGGGCTGTGGGTGCGCCATGGGCCCCCCAACACCTGCCTGTTTGTGTCTCCGCAGGTGAGTGGAGGGGCCTTCCCTGCGAGAAGTCAGAGCTGTGCCCGTGGGCAGGCTGGCTCCGCTGTTCTGCTCCAAGGATTACATGTCCTTCAAACGTCCCTGCCCCTGTAAGTTTCCTCCCCACATCCTTCC	MUT4	133	133	0	U	U	wt	Exon	Exon	Exon	107				87.2676452968443	87.2676452968443	0	0.141752121254016	1.92483341077661	1.92483341077661	0			mid
				BEAN1_e2		BEAN1_e2_wt	AGCGCCCAGCCTGCAGGGGCTGTGGGTGCGCCATGGGCCCCCCAACACCTGCCTGTTTGTGTCTCCGCAGGTGAGTGGAGGGGCCTTCCCTGCGAGAAGTCAGAGCTGTGCCCGTGGGCAGGCTGGCTCCGCTGTTCTGCTCCAAGGATTACATGTCCTTCAAACGTCCCTGCCCCTGTAAGTTTCCTCCCCACATCCTTCC	MUT4	134	134	0	G	G	wt	Exon	Exon	Exon	107				87.2676452968443	87.2676452968443	0	0.141752121254016	1.92483341077661	1.92483341077661	0			mid
				BEAN1_e2		BEAN1_e2_wt	AGCGCCCAGCCTGCAGGGGCTGTGGGTGCGCCATGGGCCCCCCAACACCTGCCTGTTTGTGTCTCCGCAGGTGAGTGGAGGGGCCTTCCCTGCGAGAAGTCAGAGCTGTGCCCGTGGGCAGGCTGGCTCCGCTGTTCTGCTCCAAGGATTACATGTCCTTCAAACGTCCCTGCCCCTGTAAGTTTCCTCCCCACATCCTTCC	MUT4	135	135	0	U	U	wt	Exon	Exon	Exon	107				87.2676452968443	87.2676452968443	0	0.141752121254016	1.92483341077661	1.92483341077661	0			mid
				BEAN1_e2		BEAN1_e2_wt	AGCGCCCAGCCTGCAGGGGCTGTGGGTGCGCCATGGGCCCCCCAACACCTGCCTGTTTGTGTCTCCGCAGGTGAGTGGAGGGGCCTTCCCTGCGAGAAGTCAGAGCTGTGCCCGTGGGCAGGCTGGCTCCGCTGTTCTGCTCCAAGGATTACATGTCCTTCAAACGTCCCTGCCCCTGTAAGTTTCCTCCCCACATCCTTCC	MUT4	136	136	0	U	U	wt	Exon	Exon	Exon	107				87.2676452968443	87.2676452968443	0	0.141752121254016	1.92483341077661	1.92483341077661	0			mid
				BEAN1_e2		BEAN1_e2_wt	AGCGCCCAGCCTGCAGGGGCTGTGGGTGCGCCATGGGCCCCCCAACACCTGCCTGTTTGTGTCTCCGCAGGTGAGTGGAGGGGCCTTCCCTGCGAGAAGTCAGAGCTGTGCCCGTGGGCAGGCTGGCTCCGCTGTTCTGCTCCAAGGATTACATGTCCTTCAAACGTCCCTGCCCCTGTAAGTTTCCTCCCCACATCCTTCC	MUT4	137	137	0	C	C	wt	Exon	Exon	Exon	107				87.2676452968443	87.2676452968443	0	0.141752121254016	1.92483341077661	1.92483341077661	0			mid
				BEAN1_e2		BEAN1_e2_wt	AGCGCCCAGCCTGCAGGGGCTGTGGGTGCGCCATGGGCCCCCCAACACCTGCCTGTTTGTGTCTCCGCAGGTGAGTGGAGGGGCCTTCCCTGCGAGAAGTCAGAGCTGTGCCCGTGGGCAGGCTGGCTCCGCTGTTCTGCTCCAAGGATTACATGTCCTTCAAACGTCCCTGCCCCTGTAAGTTTCCTCCCCACATCCTTCC	MUT4	138	138	0	U	U	wt	Exon	Exon	Exon	107				87.2676452968443	87.2676452968443	0	0.141752121254016	1.92483341077661	1.92483341077661	0			mid
				BEAN1_e2		BEAN1_e2_wt	AGCGCCCAGCCTGCAGGGGCTGTGGGTGCGCCATGGGCCCCCCAACACCTGCCTGTTTGTGTCTCCGCAGGTGAGTGGAGGGGCCTTCCCTGCGAGAAGTCAGAGCTGTGCCCGTGGGCAGGCTGGCTCCGCTGTTCTGCTCCAAGGATTACATGTCCTTCAAACGTCCCTGCCCCTGTAAGTTTCCTCCCCACATCCTTCC	MUT4	139	139	0	G	G	wt	Exon	Exon	Exon	107				87.2676452968443	87.2676452968443	0	0.141752121254016	1.92483341077661	1.92483341077661	0			mid
				BEAN1_e2		BEAN1_e2_wt	AGCGCCCAGCCTGCAGGGGCTGTGGGTGCGCCATGGGCCCCCCAACACCTGCCTGTTTGTGTCTCCGCAGGTGAGTGGAGGGGCCTTCCCTGCGAGAAGTCAGAGCTGTGCCCGTGGGCAGGCTGGCTCCGCTGTTCTGCTCCAAGGATTACATGTCCTTCAAACGTCCCTGCCCCTGTAAGTTTCCTCCCCACATCCTTCC	MUT4	140	140	0	C	C	wt	Exon	Exon	Exon	107				87.2676452968443	87.2676452968443	0	0.141752121254016	1.92483341077661	1.92483341077661	0			mid
				BEAN1_e2		BEAN1_e2_wt	AGCGCCCAGCCTGCAGGGGCTGTGGGTGCGCCATGGGCCCCCCAACACCTGCCTGTTTGTGTCTCCGCAGGTGAGTGGAGGGGCCTTCCCTGCGAGAAGTCAGAGCTGTGCCCGTGGGCAGGCTGGCTCCGCTGTTCTGCTCCAAGGATTACATGTCCTTCAAACGTCCCTGCCCCTGTAAGTTTCCTCCCCACATCCTTCC	MUT4	141	141	0	U	U	wt	Exon	Exon	Exon	107				87.2676452968443	87.2676452968443	0	0.141752121254016	1.92483341077661	1.92483341077661	0			mid
				BEAN1_e2		BEAN1_e2_wt	AGCGCCCAGCCTGCAGGGGCTGTGGGTGCGCCATGGGCCCCCCAACACCTGCCTGTTTGTGTCTCCGCAGGTGAGTGGAGGGGCCTTCCCTGCGAGAAGTCAGAGCTGTGCCCGTGGGCAGGCTGGCTCCGCTGTTCTGCTCCAAGGATTACATGTCCTTCAAACGTCCCTGCCCCTGTAAGTTTCCTCCCCACATCCTTCC	MUT4	142	142	0	C	C	wt	Exon	Exon	Exon	107				87.2676452968443	87.2676452968443	0	0.141752121254016	1.92483341077661	1.92483341077661	0			mid
				BEAN1_e2		BEAN1_e2_wt	AGCGCCCAGCCTGCAGGGGCTGTGGGTGCGCCATGGGCCCCCCAACACCTGCCTGTTTGTGTCTCCGCAGGTGAGTGGAGGGGCCTTCCCTGCGAGAAGTCAGAGCTGTGCCCGTGGGCAGGCTGGCTCCGCTGTTCTGCTCCAAGGATTACATGTCCTTCAAACGTCCCTGCCCCTGTAAGTTTCCTCCCCACATCCTTCC	MUT4	143	143	0	C	C	wt	Exon	Exon	Exon	107				87.2676452968443	87.2676452968443	0	0.141752121254016	1.92483341077661	1.92483341077661	0			mid
				BEAN1_e2		BEAN1_e2_wt	AGCGCCCAGCCTGCAGGGGCTGTGGGTGCGCCATGGGCCCCCCAACACCTGCCTGTTTGTGTCTCCGCAGGTGAGTGGAGGGGCCTTCCCTGCGAGAAGTCAGAGCTGTGCCCGTGGGCAGGCTGGCTCCGCTGTTCTGCTCCAAGGATTACATGTCCTTCAAACGTCCCTGCCCCTGTAAGTTTCCTCCCCACATCCTTCC	MUT4	144	144	0	A	A	wt	Exon	Exon	Exon	107				87.2676452968443	87.2676452968443	0	0.141752121254016	1.92483341077661	1.92483341077661	0			mid
				BEAN1_e2		BEAN1_e2_wt	AGCGCCCAGCCTGCAGGGGCTGTGGGTGCGCCATGGGCCCCCCAACACCTGCCTGTTTGTGTCTCCGCAGGTGAGTGGAGGGGCCTTCCCTGCGAGAAGTCAGAGCTGTGCCCGTGGGCAGGCTGGCTCCGCTGTTCTGCTCCAAGGATTACATGTCCTTCAAACGTCCCTGCCCCTGTAAGTTTCCTCCCCACATCCTTCC	MUT4	145	145	0	A	A	wt	Exon	Exon	Exon	107				87.2676452968443	87.2676452968443	0	0.141752121254016	1.92483341077661	1.92483341077661	0			mid
				BEAN1_e2		BEAN1_e2_wt	AGCGCCCAGCCTGCAGGGGCTGTGGGTGCGCCATGGGCCCCCCAACACCTGCCTGTTTGTGTCTCCGCAGGTGAGTGGAGGGGCCTTCCCTGCGAGAAGTCAGAGCTGTGCCCGTGGGCAGGCTGGCTCCGCTGTTCTGCTCCAAGGATTACATGTCCTTCAAACGTCCCTGCCCCTGTAAGTTTCCTCCCCACATCCTTCC	MUT4	146	146	0	G	G	wt	Exon	Exon	Exon	107				87.2676452968443	87.2676452968443	0	0.141752121254016	1.92483341077661	1.92483341077661	0			mid
				BEAN1_e2		BEAN1_e2_wt	AGCGCCCAGCCTGCAGGGGCTGTGGGTGCGCCATGGGCCCCCCAACACCTGCCTGTTTGTGTCTCCGCAGGTGAGTGGAGGGGCCTTCCCTGCGAGAAGTCAGAGCTGTGCCCGTGGGCAGGCTGGCTCCGCTGTTCTGCTCCAAGGATTACATGTCCTTCAAACGTCCCTGCCCCTGTAAGTTTCCTCCCCACATCCTTCC	MUT4	147	147	0	G	G	wt	Exon	Exon	Exon	107				87.2676452968443	87.2676452968443	0	0.141752121254016	1.92483341077661	1.92483341077661	0			mid
				BEAN1_e2		BEAN1_e2_wt	AGCGCCCAGCCTGCAGGGGCTGTGGGTGCGCCATGGGCCCCCCAACACCTGCCTGTTTGTGTCTCCGCAGGTGAGTGGAGGGGCCTTCCCTGCGAGAAGTCAGAGCTGTGCCCGTGGGCAGGCTGGCTCCGCTGTTCTGCTCCAAGGATTACATGTCCTTCAAACGTCCCTGCCCCTGTAAGTTTCCTCCCCACATCCTTCC	MUT4	148	148	0	A	A	wt	Exon	Exon	Exon	107				87.2676452968443	87.2676452968443	0	0.141752121254016	1.92483341077661	1.92483341077661	0			mid
				BEAN1_e2		BEAN1_e2_wt	AGCGCCCAGCCTGCAGGGGCTGTGGGTGCGCCATGGGCCCCCCAACACCTGCCTGTTTGTGTCTCCGCAGGTGAGTGGAGGGGCCTTCCCTGCGAGAAGTCAGAGCTGTGCCCGTGGGCAGGCTGGCTCCGCTGTTCTGCTCCAAGGATTACATGTCCTTCAAACGTCCCTGCCCCTGTAAGTTTCCTCCCCACATCCTTCC	MUT4	149	149	0	U	U	wt	Exon	Exon	Exon	107				87.2676452968443	87.2676452968443	0	0.141752121254016	1.92483341077661	1.92483341077661	0			mid
				BEAN1_e2		BEAN1_e2_wt	AGCGCCCAGCCTGCAGGGGCTGTGGGTGCGCCATGGGCCCCCCAACACCTGCCTGTTTGTGTCTCCGCAGGTGAGTGGAGGGGCCTTCCCTGCGAGAAGTCAGAGCTGTGCCCGTGGGCAGGCTGGCTCCGCTGTTCTGCTCCAAGGATTACATGTCCTTCAAACGTCCCTGCCCCTGTAAGTTTCCTCCCCACATCCTTCC	MUT4	150	150	0	U	U	wt	Exon	Exon	Exon	107				87.2676452968443	87.2676452968443	0	0.141752121254016	1.92483341077661	1.92483341077661	0			mid
				BEAN1_e2		BEAN1_e2_wt	AGCGCCCAGCCTGCAGGGGCTGTGGGTGCGCCATGGGCCCCCCAACACCTGCCTGTTTGTGTCTCCGCAGGTGAGTGGAGGGGCCTTCCCTGCGAGAAGTCAGAGCTGTGCCCGTGGGCAGGCTGGCTCCGCTGTTCTGCTCCAAGGATTACATGTCCTTCAAACGTCCCTGCCCCTGTAAGTTTCCTCCCCACATCCTTCC	MUT4	151	151	0	A	A	wt	Exon	Exon	Exon	107				87.2676452968443	87.2676452968443	0	0.141752121254016	1.92483341077661	1.92483341077661	0			mid
				BEAN1_e2		BEAN1_e2_wt	AGCGCCCAGCCTGCAGGGGCTGTGGGTGCGCCATGGGCCCCCCAACACCTGCCTGTTTGTGTCTCCGCAGGTGAGTGGAGGGGCCTTCCCTGCGAGAAGTCAGAGCTGTGCCCGTGGGCAGGCTGGCTCCGCTGTTCTGCTCCAAGGATTACATGTCCTTCAAACGTCCCTGCCCCTGTAAGTTTCCTCCCCACATCCTTCC	MUT4	152	152	0	C	C	wt	Exon	Exon	Exon	107				87.2676452968443	87.2676452968443	0	0.141752121254016	1.92483341077661	1.92483341077661	0			mid
				BEAN1_e2		BEAN1_e2_wt	AGCGCCCAGCCTGCAGGGGCTGTGGGTGCGCCATGGGCCCCCCAACACCTGCCTGTTTGTGTCTCCGCAGGTGAGTGGAGGGGCCTTCCCTGCGAGAAGTCAGAGCTGTGCCCGTGGGCAGGCTGGCTCCGCTGTTCTGCTCCAAGGATTACATGTCCTTCAAACGTCCCTGCCCCTGTAAGTTTCCTCCCCACATCCTTCC	MUT4	153	153	0	A	A	wt	Exon	Exon	Exon	107				87.2676452968443	87.2676452968443	0	0.141752121254016	1.92483341077661	1.92483341077661	0			mid
				BEAN1_e2		BEAN1_e2_wt	AGCGCCCAGCCTGCAGGGGCTGTGGGTGCGCCATGGGCCCCCCAACACCTGCCTGTTTGTGTCTCCGCAGGTGAGTGGAGGGGCCTTCCCTGCGAGAAGTCAGAGCTGTGCCCGTGGGCAGGCTGGCTCCGCTGTTCTGCTCCAAGGATTACATGTCCTTCAAACGTCCCTGCCCCTGTAAGTTTCCTCCCCACATCCTTCC	MUT4	154	154	0	U	U	wt	Exon	Exon	Exon	107				87.2676452968443	87.2676452968443	0	0.141752121254016	1.92483341077661	1.92483341077661	0			mid
				BEAN1_e2		BEAN1_e2_wt	AGCGCCCAGCCTGCAGGGGCTGTGGGTGCGCCATGGGCCCCCCAACACCTGCCTGTTTGTGTCTCCGCAGGTGAGTGGAGGGGCCTTCCCTGCGAGAAGTCAGAGCTGTGCCCGTGGGCAGGCTGGCTCCGCTGTTCTGCTCCAAGGATTACATGTCCTTCAAACGTCCCTGCCCCTGTAAGTTTCCTCCCCACATCCTTCC	MUT4	155	155	0	G	G	wt	Exon	Exon	Exon	107				87.2676452968443	87.2676452968443	0	0.141752121254016	1.92483341077661	1.92483341077661	0			mid
				BEAN1_e2		BEAN1_e2_wt	AGCGCCCAGCCTGCAGGGGCTGTGGGTGCGCCATGGGCCCCCCAACACCTGCCTGTTTGTGTCTCCGCAGGTGAGTGGAGGGGCCTTCCCTGCGAGAAGTCAGAGCTGTGCCCGTGGGCAGGCTGGCTCCGCTGTTCTGCTCCAAGGATTACATGTCCTTCAAACGTCCCTGCCCCTGTAAGTTTCCTCCCCACATCCTTCC	MUT4	156	156	0	U	U	wt	Exon	Exon	Exon	107				87.2676452968443	87.2676452968443	0	0.141752121254016	1.92483341077661	1.92483341077661	0			mid
				BEAN1_e2		BEAN1_e2_wt	AGCGCCCAGCCTGCAGGGGCTGTGGGTGCGCCATGGGCCCCCCAACACCTGCCTGTTTGTGTCTCCGCAGGTGAGTGGAGGGGCCTTCCCTGCGAGAAGTCAGAGCTGTGCCCGTGGGCAGGCTGGCTCCGCTGTTCTGCTCCAAGGATTACATGTCCTTCAAACGTCCCTGCCCCTGTAAGTTTCCTCCCCACATCCTTCC	MUT4	157	157	0	C	C	wt	Exon	Exon	Exon	107				87.2676452968443	87.2676452968443	0	0.141752121254016	1.92483341077661	1.92483341077661	0			mid
				BEAN1_e2		BEAN1_e2_wt	AGCGCCCAGCCTGCAGGGGCTGTGGGTGCGCCATGGGCCCCCCAACACCTGCCTGTTTGTGTCTCCGCAGGTGAGTGGAGGGGCCTTCCCTGCGAGAAGTCAGAGCTGTGCCCGTGGGCAGGCTGGCTCCGCTGTTCTGCTCCAAGGATTACATGTCCTTCAAACGTCCCTGCCCCTGTAAGTTTCCTCCCCACATCCTTCC	MUT4	158	158	0	C	C	wt	Exon	Exon	Exon	107				87.2676452968443	87.2676452968443	0	0.141752121254016	1.92483341077661	1.92483341077661	0			mid
				BEAN1_e2		BEAN1_e2_wt	AGCGCCCAGCCTGCAGGGGCTGTGGGTGCGCCATGGGCCCCCCAACACCTGCCTGTTTGTGTCTCCGCAGGTGAGTGGAGGGGCCTTCCCTGCGAGAAGTCAGAGCTGTGCCCGTGGGCAGGCTGGCTCCGCTGTTCTGCTCCAAGGATTACATGTCCTTCAAACGTCCCTGCCCCTGTAAGTTTCCTCCCCACATCCTTCC	MUT4	159	159	0	U	U	wt	Exon	Exon	Exon	107				87.2676452968443	87.2676452968443	0	0.141752121254016	1.92483341077661	1.92483341077661	0			mid
				BEAN1_e2		BEAN1_e2_wt	AGCGCCCAGCCTGCAGGGGCTGTGGGTGCGCCATGGGCCCCCCAACACCTGCCTGTTTGTGTCTCCGCAGGTGAGTGGAGGGGCCTTCCCTGCGAGAAGTCAGAGCTGTGCCCGTGGGCAGGCTGGCTCCGCTGTTCTGCTCCAAGGATTACATGTCCTTCAAACGTCCCTGCCCCTGTAAGTTTCCTCCCCACATCCTTCC	MUT4	160	160	0	U	U	wt	Exon	Exon	Exon	107				87.2676452968443	87.2676452968443	0	0.141752121254016	1.92483341077661	1.92483341077661	0			mid
				BEAN1_e2		BEAN1_e2_wt	AGCGCCCAGCCTGCAGGGGCTGTGGGTGCGCCATGGGCCCCCCAACACCTGCCTGTTTGTGTCTCCGCAGGTGAGTGGAGGGGCCTTCCCTGCGAGAAGTCAGAGCTGTGCCCGTGGGCAGGCTGGCTCCGCTGTTCTGCTCCAAGGATTACATGTCCTTCAAACGTCCCTGCCCCTGTAAGTTTCCTCCCCACATCCTTCC	MUT4	161	161	0	C	C	wt	Exon	Exon	Exon	107				87.2676452968443	87.2676452968443	0	0.141752121254016	1.92483341077661	1.92483341077661	0			mid
				BEAN1_e2		BEAN1_e2_wt	AGCGCCCAGCCTGCAGGGGCTGTGGGTGCGCCATGGGCCCCCCAACACCTGCCTGTTTGTGTCTCCGCAGGTGAGTGGAGGGGCCTTCCCTGCGAGAAGTCAGAGCTGTGCCCGTGGGCAGGCTGGCTCCGCTGTTCTGCTCCAAGGATTACATGTCCTTCAAACGTCCCTGCCCCTGTAAGTTTCCTCCCCACATCCTTCC	MUT4	162	162	0	A	A	wt	Exon	Exon	Exon	107				87.2676452968443	87.2676452968443	0	0.141752121254016	1.92483341077661	1.92483341077661	0			mid
				BEAN1_e2		BEAN1_e2_wt	AGCGCCCAGCCTGCAGGGGCTGTGGGTGCGCCATGGGCCCCCCAACACCTGCCTGTTTGTGTCTCCGCAGGTGAGTGGAGGGGCCTTCCCTGCGAGAAGTCAGAGCTGTGCCCGTGGGCAGGCTGGCTCCGCTGTTCTGCTCCAAGGATTACATGTCCTTCAAACGTCCCTGCCCCTGTAAGTTTCCTCCCCACATCCTTCC	MUT4	163	163	0	A	A	wt	Exon	Exon	Exon	107				87.2676452968443	87.2676452968443	0	0.141752121254016	1.92483341077661	1.92483341077661	0			mid
				BEAN1_e2		BEAN1_e2_wt	AGCGCCCAGCCTGCAGGGGCTGTGGGTGCGCCATGGGCCCCCCAACACCTGCCTGTTTGTGTCTCCGCAGGTGAGTGGAGGGGCCTTCCCTGCGAGAAGTCAGAGCTGTGCCCGTGGGCAGGCTGGCTCCGCTGTTCTGCTCCAAGGATTACATGTCCTTCAAACGTCCCTGCCCCTGTAAGTTTCCTCCCCACATCCTTCC	MUT4	164	164	0	A	A	wt	Exon	Exon	Exon	107				87.2676452968443	87.2676452968443	0	0.141752121254016	1.92483341077661	1.92483341077661	0			mid
				BEAN1_e2		BEAN1_e2_wt	AGCGCCCAGCCTGCAGGGGCTGTGGGTGCGCCATGGGCCCCCCAACACCTGCCTGTTTGTGTCTCCGCAGGTGAGTGGAGGGGCCTTCCCTGCGAGAAGTCAGAGCTGTGCCCGTGGGCAGGCTGGCTCCGCTGTTCTGCTCCAAGGATTACATGTCCTTCAAACGTCCCTGCCCCTGTAAGTTTCCTCCCCACATCCTTCC	MUT4	165	165	0	C	C	wt	Exon	Exon	Exon	107				87.2676452968443	87.2676452968443	0	0.141752121254016	1.92483341077661	1.92483341077661	0			mid
				BEAN1_e2		BEAN1_e2_wt	AGCGCCCAGCCTGCAGGGGCTGTGGGTGCGCCATGGGCCCCCCAACACCTGCCTGTTTGTGTCTCCGCAGGTGAGTGGAGGGGCCTTCCCTGCGAGAAGTCAGAGCTGTGCCCGTGGGCAGGCTGGCTCCGCTGTTCTGCTCCAAGGATTACATGTCCTTCAAACGTCCCTGCCCCTGTAAGTTTCCTCCCCACATCCTTCC	MUT4	166	166	0	G	G	wt	Exon	Exon	Exon	107				87.2676452968443	87.2676452968443	0	0.141752121254016	1.92483341077661	1.92483341077661	0			mid
				BEAN1_e2		BEAN1_e2_wt	AGCGCCCAGCCTGCAGGGGCTGTGGGTGCGCCATGGGCCCCCCAACACCTGCCTGTTTGTGTCTCCGCAGGTGAGTGGAGGGGCCTTCCCTGCGAGAAGTCAGAGCTGTGCCCGTGGGCAGGCTGGCTCCGCTGTTCTGCTCCAAGGATTACATGTCCTTCAAACGTCCCTGCCCCTGTAAGTTTCCTCCCCACATCCTTCC	MUT4	167	167	0	U	U	wt	Exon	Exon	Exon	107				87.2676452968443	87.2676452968443	0	0.141752121254016	1.92483341077661	1.92483341077661	0			mid
				BEAN1_e2		BEAN1_e2_wt	AGCGCCCAGCCTGCAGGGGCTGTGGGTGCGCCATGGGCCCCCCAACACCTGCCTGTTTGTGTCTCCGCAGGTGAGTGGAGGGGCCTTCCCTGCGAGAAGTCAGAGCTGTGCCCGTGGGCAGGCTGGCTCCGCTGTTCTGCTCCAAGGATTACATGTCCTTCAAACGTCCCTGCCCCTGTAAGTTTCCTCCCCACATCCTTCC	MUT4	168	168	0	C	C	wt	Exon	Exon	Exon	107				87.2676452968443	87.2676452968443	0	0.141752121254016	1.92483341077661	1.92483341077661	0			mid
				BEAN1_e2		BEAN1_e2_wt	AGCGCCCAGCCTGCAGGGGCTGTGGGTGCGCCATGGGCCCCCCAACACCTGCCTGTTTGTGTCTCCGCAGGTGAGTGGAGGGGCCTTCCCTGCGAGAAGTCAGAGCTGTGCCCGTGGGCAGGCTGGCTCCGCTGTTCTGCTCCAAGGATTACATGTCCTTCAAACGTCCCTGCCCCTGTAAGTTTCCTCCCCACATCCTTCC	MUT4	169	169	0	C	C	wt	Exon	Exon	Exon	107				87.2676452968443	87.2676452968443	0	0.141752121254016	1.92483341077661	1.92483341077661	0			mid
				BEAN1_e2		BEAN1_e2_wt	AGCGCCCAGCCTGCAGGGGCTGTGGGTGCGCCATGGGCCCCCCAACACCTGCCTGTTTGTGTCTCCGCAGGTGAGTGGAGGGGCCTTCCCTGCGAGAAGTCAGAGCTGTGCCCGTGGGCAGGCTGGCTCCGCTGTTCTGCTCCAAGGATTACATGTCCTTCAAACGTCCCTGCCCCTGTAAGTTTCCTCCCCACATCCTTCC	MUT4	170	170	0	C	C	wt	Exon	Exon	Exon	107				87.2676452968443	87.2676452968443	0	0.141752121254016	1.92483341077661	1.92483341077661	0			mid
				BEAN1_e2		BEAN1_e2_wt	AGCGCCCAGCCTGCAGGGGCTGTGGGTGCGCCATGGGCCCCCCAACACCTGCCTGTTTGTGTCTCCGCAGGTGAGTGGAGGGGCCTTCCCTGCGAGAAGTCAGAGCTGTGCCCGTGGGCAGGCTGGCTCCGCTGTTCTGCTCCAAGGATTACATGTCCTTCAAACGTCCCTGCCCCTGTAAGTTTCCTCCCCACATCCTTCC	MUT4	171	171	0	U	U	wt	Exon	Exon	Exon	107				87.2676452968443	87.2676452968443	0	0.141752121254016	1.92483341077661	1.92483341077661	0			mid
				BEAN1_e2		BEAN1_e2_wt	AGCGCCCAGCCTGCAGGGGCTGTGGGTGCGCCATGGGCCCCCCAACACCTGCCTGTTTGTGTCTCCGCAGGTGAGTGGAGGGGCCTTCCCTGCGAGAAGTCAGAGCTGTGCCCGTGGGCAGGCTGGCTCCGCTGTTCTGCTCCAAGGATTACATGTCCTTCAAACGTCCCTGCCCCTGTAAGTTTCCTCCCCACATCCTTCC	MUT4	172	172	0	G	G	wt	Exon	Exon	Exon	107				87.2676452968443	87.2676452968443	0	0.141752121254016	1.92483341077661	1.92483341077661	0			mid
				BEAN1_e2		BEAN1_e2_wt	AGCGCCCAGCCTGCAGGGGCTGTGGGTGCGCCATGGGCCCCCCAACACCTGCCTGTTTGTGTCTCCGCAGGTGAGTGGAGGGGCCTTCCCTGCGAGAAGTCAGAGCTGTGCCCGTGGGCAGGCTGGCTCCGCTGTTCTGCTCCAAGGATTACATGTCCTTCAAACGTCCCTGCCCCTGTAAGTTTCCTCCCCACATCCTTCC	MUT4	173	173	0	C	C	wt	Exon	Exon	Exon	107				87.2676452968443	87.2676452968443	0	0.141752121254016	1.92483341077661	1.92483341077661	0			mid
				BEAN1_e2		BEAN1_e2_wt	AGCGCCCAGCCTGCAGGGGCTGTGGGTGCGCCATGGGCCCCCCAACACCTGCCTGTTTGTGTCTCCGCAGGTGAGTGGAGGGGCCTTCCCTGCGAGAAGTCAGAGCTGTGCCCGTGGGCAGGCTGGCTCCGCTGTTCTGCTCCAAGGATTACATGTCCTTCAAACGTCCCTGCCCCTGTAAGTTTCCTCCCCACATCCTTCC	MUT4	174	174	0	C	C	wt	Exon	Exon	Exon	107				87.2676452968443	87.2676452968443	0	0.141752121254016	1.92483341077661	1.92483341077661	0			mid
				BEAN1_e2		BEAN1_e2_wt	AGCGCCCAGCCTGCAGGGGCTGTGGGTGCGCCATGGGCCCCCCAACACCTGCCTGTTTGTGTCTCCGCAGGTGAGTGGAGGGGCCTTCCCTGCGAGAAGTCAGAGCTGTGCCCGTGGGCAGGCTGGCTCCGCTGTTCTGCTCCAAGGATTACATGTCCTTCAAACGTCCCTGCCCCTGTAAGTTTCCTCCCCACATCCTTCC	MUT4	175	175	0	C	C	wt	5'SS	Exon	Exon	107				87.2676452968443	87.2676452968443	0	0.141752121254016	1.92483341077661	1.92483341077661	0			mid
				BEAN1_e2		BEAN1_e2_wt	AGCGCCCAGCCTGCAGGGGCTGTGGGTGCGCCATGGGCCCCCCAACACCTGCCTGTTTGTGTCTCCGCAGGTGAGTGGAGGGGCCTTCCCTGCGAGAAGTCAGAGCTGTGCCCGTGGGCAGGCTGGCTCCGCTGTTCTGCTCCAAGGATTACATGTCCTTCAAACGTCCCTGCCCCTGTAAGTTTCCTCCCCACATCCTTCC	MUT4	176	176	0	C	C	wt	5'SS	Exon	Exon	107				87.2676452968443	87.2676452968443	0	0.141752121254016	1.92483341077661	1.92483341077661	0			mid
				BEAN1_e2		BEAN1_e2_wt	AGCGCCCAGCCTGCAGGGGCTGTGGGTGCGCCATGGGCCCCCCAACACCTGCCTGTTTGTGTCTCCGCAGGTGAGTGGAGGGGCCTTCCCTGCGAGAAGTCAGAGCTGTGCCCGTGGGCAGGCTGGCTCCGCTGTTCTGCTCCAAGGATTACATGTCCTTCAAACGTCCCTGCCCCTGTAAGTTTCCTCCCCACATCCTTCC	MUT4	177	177	0	U	U	wt	5'SS	Exon	Exon	107				87.2676452968443	87.2676452968443	0	0.141752121254016	1.92483341077661	1.92483341077661	0			mid
				BEAN1_e2		BEAN1_e2_wt	AGCGCCCAGCCTGCAGGGGCTGTGGGTGCGCCATGGGCCCCCCAACACCTGCCTGTTTGTGTCTCCGCAGGTGAGTGGAGGGGCCTTCCCTGCGAGAAGTCAGAGCTGTGCCCGTGGGCAGGCTGGCTCCGCTGTTCTGCTCCAAGGATTACATGTCCTTCAAACGTCCCTGCCCCTGTAAGTTTCCTCCCCACATCCTTCC	MUT4	178	178	0	G	G	wt	5'SS	Intron down	Intron down	107				87.2676452968443	87.2676452968443	0	0.141752121254016	1.92483341077661	1.92483341077661	0			mid
				BEAN1_e2		BEAN1_e2_wt	AGCGCCCAGCCTGCAGGGGCTGTGGGTGCGCCATGGGCCCCCCAACACCTGCCTGTTTGTGTCTCCGCAGGTGAGTGGAGGGGCCTTCCCTGCGAGAAGTCAGAGCTGTGCCCGTGGGCAGGCTGGCTCCGCTGTTCTGCTCCAAGGATTACATGTCCTTCAAACGTCCCTGCCCCTGTAAGTTTCCTCCCCACATCCTTCC	MUT4	179	179	0	U	U	wt	5'SS	Intron down	Intron down	107				87.2676452968443	87.2676452968443	0	0.141752121254016	1.92483341077661	1.92483341077661	0			mid
				BEAN1_e2		BEAN1_e2_wt	AGCGCCCAGCCTGCAGGGGCTGTGGGTGCGCCATGGGCCCCCCAACACCTGCCTGTTTGTGTCTCCGCAGGTGAGTGGAGGGGCCTTCCCTGCGAGAAGTCAGAGCTGTGCCCGTGGGCAGGCTGGCTCCGCTGTTCTGCTCCAAGGATTACATGTCCTTCAAACGTCCCTGCCCCTGTAAGTTTCCTCCCCACATCCTTCC	MUT4	180	180	0	A	A	wt	5'SS	Intron down	Intron down	107				87.2676452968443	87.2676452968443	0	0.141752121254016	1.92483341077661	1.92483341077661	0			mid
				BEAN1_e2		BEAN1_e2_wt	AGCGCCCAGCCTGCAGGGGCTGTGGGTGCGCCATGGGCCCCCCAACACCTGCCTGTTTGTGTCTCCGCAGGTGAGTGGAGGGGCCTTCCCTGCGAGAAGTCAGAGCTGTGCCCGTGGGCAGGCTGGCTCCGCTGTTCTGCTCCAAGGATTACATGTCCTTCAAACGTCCCTGCCCCTGTAAGTTTCCTCCCCACATCCTTCC	MUT4	181	181	0	A	A	wt	5'SS	Intron down	Intron down	107				87.2676452968443	87.2676452968443	0	0.141752121254016	1.92483341077661	1.92483341077661	0			mid
				BEAN1_e2		BEAN1_e2_wt	AGCGCCCAGCCTGCAGGGGCTGTGGGTGCGCCATGGGCCCCCCAACACCTGCCTGTTTGTGTCTCCGCAGGTGAGTGGAGGGGCCTTCCCTGCGAGAAGTCAGAGCTGTGCCCGTGGGCAGGCTGGCTCCGCTGTTCTGCTCCAAGGATTACATGTCCTTCAAACGTCCCTGCCCCTGTAAGTTTCCTCCCCACATCCTTCC	MUT4	182	182	0	G	G	wt	5'SS	Intron down	Intron down	107				87.2676452968443	87.2676452968443	0	0.141752121254016	1.92483341077661	1.92483341077661	0			mid
				BEAN1_e2		BEAN1_e2_wt	AGCGCCCAGCCTGCAGGGGCTGTGGGTGCGCCATGGGCCCCCCAACACCTGCCTGTTTGTGTCTCCGCAGGTGAGTGGAGGGGCCTTCCCTGCGAGAAGTCAGAGCTGTGCCCGTGGGCAGGCTGGCTCCGCTGTTCTGCTCCAAGGATTACATGTCCTTCAAACGTCCCTGCCCCTGTAAGTTTCCTCCCCACATCCTTCC	MUT4	183	183	0	U	U	wt	5'SS	Intron down	Intron down	107				87.2676452968443	87.2676452968443	0	0.141752121254016	1.92483341077661	1.92483341077661	0			mid
				BEAN1_e2		BEAN1_e2_wt	AGCGCCCAGCCTGCAGGGGCTGTGGGTGCGCCATGGGCCCCCCAACACCTGCCTGTTTGTGTCTCCGCAGGTGAGTGGAGGGGCCTTCCCTGCGAGAAGTCAGAGCTGTGCCCGTGGGCAGGCTGGCTCCGCTGTTCTGCTCCAAGGATTACATGTCCTTCAAACGTCCCTGCCCCTGTAAGTTTCCTCCCCACATCCTTCC	MUT4	184	184	0	U	U	wt	Intron down	Intron down	Intron down	107				87.2676452968443	87.2676452968443	0	0.141752121254016	1.92483341077661	1.92483341077661	0			mid
				BEAN1_e2		BEAN1_e2_wt	AGCGCCCAGCCTGCAGGGGCTGTGGGTGCGCCATGGGCCCCCCAACACCTGCCTGTTTGTGTCTCCGCAGGTGAGTGGAGGGGCCTTCCCTGCGAGAAGTCAGAGCTGTGCCCGTGGGCAGGCTGGCTCCGCTGTTCTGCTCCAAGGATTACATGTCCTTCAAACGTCCCTGCCCCTGTAAGTTTCCTCCCCACATCCTTCC	MUT4	185	185	0	U	U	wt	Intron down	Intron down	Intron down	107				87.2676452968443	87.2676452968443	0	0.141752121254016	1.92483341077661	1.92483341077661	0			mid
				BEAN1_e2		BEAN1_e2_wt	AGCGCCCAGCCTGCAGGGGCTGTGGGTGCGCCATGGGCCCCCCAACACCTGCCTGTTTGTGTCTCCGCAGGTGAGTGGAGGGGCCTTCCCTGCGAGAAGTCAGAGCTGTGCCCGTGGGCAGGCTGGCTCCGCTGTTCTGCTCCAAGGATTACATGTCCTTCAAACGTCCCTGCCCCTGTAAGTTTCCTCCCCACATCCTTCC	MUT4	186	186	0	C	C	wt	Intron down	Intron down	Intron down	107				87.2676452968443	87.2676452968443	0	0.141752121254016	1.92483341077661	1.92483341077661	0			mid
				BEAN1_e2		BEAN1_e2_wt	AGCGCCCAGCCTGCAGGGGCTGTGGGTGCGCCATGGGCCCCCCAACACCTGCCTGTTTGTGTCTCCGCAGGTGAGTGGAGGGGCCTTCCCTGCGAGAAGTCAGAGCTGTGCCCGTGGGCAGGCTGGCTCCGCTGTTCTGCTCCAAGGATTACATGTCCTTCAAACGTCCCTGCCCCTGTAAGTTTCCTCCCCACATCCTTCC	MUT4	187	187	0	C	C	wt	Intron down	Intron down	Intron down	107				87.2676452968443	87.2676452968443	0	0.141752121254016	1.92483341077661	1.92483341077661	0			mid
				BEAN1_e2		BEAN1_e2_wt	AGCGCCCAGCCTGCAGGGGCTGTGGGTGCGCCATGGGCCCCCCAACACCTGCCTGTTTGTGTCTCCGCAGGTGAGTGGAGGGGCCTTCCCTGCGAGAAGTCAGAGCTGTGCCCGTGGGCAGGCTGGCTCCGCTGTTCTGCTCCAAGGATTACATGTCCTTCAAACGTCCCTGCCCCTGTAAGTTTCCTCCCCACATCCTTCC	MUT4	188	188	0	U	U	wt	Intron down	Intron down	Intron down	107				87.2676452968443	87.2676452968443	0	0.141752121254016	1.92483341077661	1.92483341077661	0			mid
				BEAN1_e2		BEAN1_e2_wt	AGCGCCCAGCCTGCAGGGGCTGTGGGTGCGCCATGGGCCCCCCAACACCTGCCTGTTTGTGTCTCCGCAGGTGAGTGGAGGGGCCTTCCCTGCGAGAAGTCAGAGCTGTGCCCGTGGGCAGGCTGGCTCCGCTGTTCTGCTCCAAGGATTACATGTCCTTCAAACGTCCCTGCCCCTGTAAGTTTCCTCCCCACATCCTTCC	MUT4	189	189	0	C	C	wt	Intron down	Intron down	Intron down	107				87.2676452968443	87.2676452968443	0	0.141752121254016	1.92483341077661	1.92483341077661	0			mid
				BEAN1_e2		BEAN1_e2_wt	AGCGCCCAGCCTGCAGGGGCTGTGGGTGCGCCATGGGCCCCCCAACACCTGCCTGTTTGTGTCTCCGCAGGTGAGTGGAGGGGCCTTCCCTGCGAGAAGTCAGAGCTGTGCCCGTGGGCAGGCTGGCTCCGCTGTTCTGCTCCAAGGATTACATGTCCTTCAAACGTCCCTGCCCCTGTAAGTTTCCTCCCCACATCCTTCC	MUT4	190	190	0	C	C	wt	Intron down	Intron down	Intron down	107				87.2676452968443	87.2676452968443	0	0.141752121254016	1.92483341077661	1.92483341077661	0			mid
				BEAN1_e2		BEAN1_e2_wt	AGCGCCCAGCCTGCAGGGGCTGTGGGTGCGCCATGGGCCCCCCAACACCTGCCTGTTTGTGTCTCCGCAGGTGAGTGGAGGGGCCTTCCCTGCGAGAAGTCAGAGCTGTGCCCGTGGGCAGGCTGGCTCCGCTGTTCTGCTCCAAGGATTACATGTCCTTCAAACGTCCCTGCCCCTGTAAGTTTCCTCCCCACATCCTTCC	MUT4	191	191	0	C	C	wt	Intron down	Intron down	Intron down	107				87.2676452968443	87.2676452968443	0	0.141752121254016	1.92483341077661	1.92483341077661	0			mid
				BEAN1_e2		BEAN1_e2_wt	AGCGCCCAGCCTGCAGGGGCTGTGGGTGCGCCATGGGCCCCCCAACACCTGCCTGTTTGTGTCTCCGCAGGTGAGTGGAGGGGCCTTCCCTGCGAGAAGTCAGAGCTGTGCCCGTGGGCAGGCTGGCTCCGCTGTTCTGCTCCAAGGATTACATGTCCTTCAAACGTCCCTGCCCCTGTAAGTTTCCTCCCCACATCCTTCC	MUT4	192	192	0	C	C	wt	Intron down	Intron down	Intron down	107				87.2676452968443	87.2676452968443	0	0.141752121254016	1.92483341077661	1.92483341077661	0			mid
				BEAN1_e2		BEAN1_e2_wt	AGCGCCCAGCCTGCAGGGGCTGTGGGTGCGCCATGGGCCCCCCAACACCTGCCTGTTTGTGTCTCCGCAGGTGAGTGGAGGGGCCTTCCCTGCGAGAAGTCAGAGCTGTGCCCGTGGGCAGGCTGGCTCCGCTGTTCTGCTCCAAGGATTACATGTCCTTCAAACGTCCCTGCCCCTGTAAGTTTCCTCCCCACATCCTTCC	MUT4	193	193	0	A	A	wt	Intron down	Intron down	Intron down	107				87.2676452968443	87.2676452968443	0	0.141752121254016	1.92483341077661	1.92483341077661	0			mid
				BEAN1_e2		BEAN1_e2_wt	AGCGCCCAGCCTGCAGGGGCTGTGGGTGCGCCATGGGCCCCCCAACACCTGCCTGTTTGTGTCTCCGCAGGTGAGTGGAGGGGCCTTCCCTGCGAGAAGTCAGAGCTGTGCCCGTGGGCAGGCTGGCTCCGCTGTTCTGCTCCAAGGATTACATGTCCTTCAAACGTCCCTGCCCCTGTAAGTTTCCTCCCCACATCCTTCC	MUT4	194	194	0	C	C	wt	Intron down	Intron down	Intron down	107				87.2676452968443	87.2676452968443	0	0.141752121254016	1.92483341077661	1.92483341077661	0			mid
				BEAN1_e2		BEAN1_e2_wt	AGCGCCCAGCCTGCAGGGGCTGTGGGTGCGCCATGGGCCCCCCAACACCTGCCTGTTTGTGTCTCCGCAGGTGAGTGGAGGGGCCTTCCCTGCGAGAAGTCAGAGCTGTGCCCGTGGGCAGGCTGGCTCCGCTGTTCTGCTCCAAGGATTACATGTCCTTCAAACGTCCCTGCCCCTGTAAGTTTCCTCCCCACATCCTTCC	MUT4	195	195	0	A	A	wt	Intron down	Intron down	Intron down	107				87.2676452968443	87.2676452968443	0	0.141752121254016	1.92483341077661	1.92483341077661	0			mid
				BEAN1_e2		BEAN1_e2_wt	AGCGCCCAGCCTGCAGGGGCTGTGGGTGCGCCATGGGCCCCCCAACACCTGCCTGTTTGTGTCTCCGCAGGTGAGTGGAGGGGCCTTCCCTGCGAGAAGTCAGAGCTGTGCCCGTGGGCAGGCTGGCTCCGCTGTTCTGCTCCAAGGATTACATGTCCTTCAAACGTCCCTGCCCCTGTAAGTTTCCTCCCCACATCCTTCC	MUT4	196	196	0	U	U	wt	Intron down	Intron down	Intron down	107				87.2676452968443	87.2676452968443	0	0.141752121254016	1.92483341077661	1.92483341077661	0			mid
				BEAN1_e2		BEAN1_e2_wt	AGCGCCCAGCCTGCAGGGGCTGTGGGTGCGCCATGGGCCCCCCAACACCTGCCTGTTTGTGTCTCCGCAGGTGAGTGGAGGGGCCTTCCCTGCGAGAAGTCAGAGCTGTGCCCGTGGGCAGGCTGGCTCCGCTGTTCTGCTCCAAGGATTACATGTCCTTCAAACGTCCCTGCCCCTGTAAGTTTCCTCCCCACATCCTTCC	MUT4	197	197	0	C	C	wt	Intron down	Intron down	Intron down	107				87.2676452968443	87.2676452968443	0	0.141752121254016	1.92483341077661	1.92483341077661	0			mid
				BEAN1_e2		BEAN1_e2_wt	AGCGCCCAGCCTGCAGGGGCTGTGGGTGCGCCATGGGCCCCCCAACACCTGCCTGTTTGTGTCTCCGCAGGTGAGTGGAGGGGCCTTCCCTGCGAGAAGTCAGAGCTGTGCCCGTGGGCAGGCTGGCTCCGCTGTTCTGCTCCAAGGATTACATGTCCTTCAAACGTCCCTGCCCCTGTAAGTTTCCTCCCCACATCCTTCC	MUT4	198	198	0	C	C	wt	Intron down	Intron down	Intron down	107				87.2676452968443	87.2676452968443	0	0.141752121254016	1.92483341077661	1.92483341077661	0			mid
				BEAN1_e2		BEAN1_e2_wt	AGCGCCCAGCCTGCAGGGGCTGTGGGTGCGCCATGGGCCCCCCAACACCTGCCTGTTTGTGTCTCCGCAGGTGAGTGGAGGGGCCTTCCCTGCGAGAAGTCAGAGCTGTGCCCGTGGGCAGGCTGGCTCCGCTGTTCTGCTCCAAGGATTACATGTCCTTCAAACGTCCCTGCCCCTGTAAGTTTCCTCCCCACATCCTTCC	MUT4	199	199	0	U	U	wt	Intron down	Intron down	Intron down	107				87.2676452968443	87.2676452968443	0	0.141752121254016	1.92483341077661	1.92483341077661	0			mid
				BEAN1_e2		BEAN1_e2_wt	AGCGCCCAGCCTGCAGGGGCTGTGGGTGCGCCATGGGCCCCCCAACACCTGCCTGTTTGTGTCTCCGCAGGTGAGTGGAGGGGCCTTCCCTGCGAGAAGTCAGAGCTGTGCCCGTGGGCAGGCTGGCTCCGCTGTTCTGCTCCAAGGATTACATGTCCTTCAAACGTCCCTGCCCCTGTAAGTTTCCTCCCCACATCCTTCC	MUT4	200	200	0	U	U	wt	Intron down	Intron down	Intron down	107				87.2676452968443	87.2676452968443	0	0.141752121254016	1.92483341077661	1.92483341077661	0			mid
				BEAN1_e2		BEAN1_e2_wt	AGCGCCCAGCCTGCAGGGGCTGTGGGTGCGCCATGGGCCCCCCAACACCTGCCTGTTTGTGTCTCCGCAGGTGAGTGGAGGGGCCTTCCCTGCGAGAAGTCAGAGCTGTGCCCGTGGGCAGGCTGGCTCCGCTGTTCTGCTCCAAGGATTACATGTCCTTCAAACGTCCCTGCCCCTGTAAGTTTCCTCCCCACATCCTTCC	MUT4	201	201	0	C	C	wt	Intron down	Intron down	Intron down	107				87.2676452968443	87.2676452968443	0	0.141752121254016	1.92483341077661	1.92483341077661	0			mid
				BEAN1_e2		BEAN1_e2_wt	AGCGCCCAGCCTGCAGGGGCTGTGGGTGCGCCATGGGCCCCCCAACACCTGCCTGTTTGTGTCTCCGCAGGTGAGTGGAGGGGCCTTCCCTGCGAGAAGTCAGAGCTGTGCCCGTGGGCAGGCTGGCTCCGCTGTTCTGCTCCAAGGATTACATGTCCTTCAAACGTCCCTGCCCCTGTAAGTTTCCTCCCCACATCCTTCC	MUT4	202	202	0	C	C	wt	Intron down	Intron down	Intron down	107				87.2676452968443	87.2676452968443	0	0.141752121254016	1.92483341077661	1.92483341077661	0			mid
chr16	66437726	C	G	BEAN1_e2	ENSE00002253126	BEAN1_e2_C202G	AGCGCCCAGCCTGCAGGGGCTGTGGGTGCGCCATGGGCCCCCCAACACCTGCCTGTTTGTGTCTCCGCAGGTGAGTGGAGGGGCCTTCCCTGCGAGAAGTCAGAGCTGTGCCCGTGGGCAGGCTGGCTCCGCTGTTCTGCTCCAAGGATTACATGTCCTTCAAACGTCCCTGCCCCTGTAAGTTTCCTCCCCACATCCTTCG	MUT4	202	202	1	C	G	sub	Intron down	Intron down	Intron down	107	85.9154929577465	96.875	75	87.2676452968443	89.1377717776178	1.8701264807735	2.5733161268835	1.92483341077661	2.10489169984559	0.18005828906898	0.61156422701962	no	mid	chr16:66437726C>G
chr16	66437726	C	T	BEAN1_e2	ENSE00002253126	BEAN1_e2_C202T	AGCGCCCAGCCTGCAGGGGCTGTGGGTGCGCCATGGGCCCCCCAACACCTGCCTGTTTGTGTCTCCGCAGGTGAGTGGAGGGGCCTTCCCTGCGAGAAGTCAGAGCTGTGCCCGTGGGCAGGCTGGCTCCGCTGTTCTGCTCCAAGGATTACATGTCCTTCAAACGTCCCTGCCCCTGTAAGTTTCCTCCCCACATCCTTCT	MUT4	202	202	1	C	U	sub	Intron down	Intron down	Intron down	107	79.5454545454546	88.8888888888889	75.6756756756757	87.2676452968443	88.0310868017851	0.763441504940798	2.56101235385248	1.92483341077661	1.99537728956015	0.07054387878354	0.842490005675882	no	mid	chr16:66437726C>T
chr16	66437725	C	G	BEAN1_e2	ENSE00002253126	BEAN1_e2_C201G	AGCGCCCAGCCTGCAGGGGCTGTGGGTGCGCCATGGGCCCCCCAACACCTGCCTGTTTGTGTCTCCGCAGGTGAGTGGAGGGGCCTTCCCTGCGAGAAGTCAGAGCTGTGCCCGTGGGCAGGCTGGCTCCGCTGTTCTGCTCCAAGGATTACATGTCCTTCAAACGTCCCTGCCCCTGTAAGTTTCCTCCCCACATCCTTGC	MUT4	201	201	1	C	G	sub	Intron down	Intron down	Intron down	107	93.75	84.8484848484848	64.8648648648649	87.2676452968443	86.1237072278983	-1.14393806894599	2.83186990261309	1.92483341077661	1.82560289074862	-0.0992305200279901	0.761696064713372	no	mid	chr16:66437725C>G
chr16	66437725	C	T	BEAN1_e2	ENSE00002253126	BEAN1_e2_C201T	AGCGCCCAGCCTGCAGGGGCTGTGGGTGCGCCATGGGCCCCCCAACACCTGCCTGTTTGTGTCTCCGCAGGTGAGTGGAGGGGCCTTCCCTGCGAGAAGTCAGAGCTGTGCCCGTGGGCAGGCTGGCTCCGCTGTTCTGCTCCAAGGATTACATGTCCTTCAAACGTCCCTGCCCCTGTAAGTTTCCTCCCCACATCCTTTC	MUT4	201	201	1	C	U	sub	Intron down	Intron down	Intron down	107	89.3258426966292	74.8466257668712	81.2080536912752	87.2676452968443	87.0607457978015	-0.206899499042801	1.38964866210015	1.92483341077661	1.90634045022594	-0.0184929605506701	0.923788771258198	no	mid	chr16:66437725C>T
chr16	66437722	C	G	BEAN1_e2	ENSE00002253126	BEAN1_e2_C198G	AGCGCCCAGCCTGCAGGGGCTGTGGGTGCGCCATGGGCCCCCCAACACCTGCCTGTTTGTGTCTCCGCAGGTGAGTGGAGGGGCCTTCCCTGCGAGAAGTCAGAGCTGTGCCCGTGGGCAGGCTGGCTCCGCTGTTCTGCTCCAAGGATTACATGTCCTTCAAACGTCCCTGCCCCTGTAAGTTTCCTCCCCACATCGTTCC	MUT4	198	198	1	C	G	sub	Intron down	Intron down	Intron down	107	96.2962962962963	92.9824561403509	85.4838709677419	87.2676452968443	93.771008127978	6.5033628311337	1.4049916132262	1.92483341077661	2.71164122503494	0.78680781425833	0.00314628388814593	yes	pos2	chr16:66437722C>G
chr16	66437721del	TC	T	BEAN1_e2	ENSE00002253126	BEAN1_e2_del197to197	AGCGCCCAGCCTGCAGGGGCTGTGGGTGCGCCATGGGCCCCCCAACACCTGCCTGTTTGTGTCTCCGCAGGTGAGTGGAGGGGCCTTCCCTGCGAGAAGTCAGAGCTGTGCCCGTGGGCAGGCTGGCTCCGCTGTTCTGCTCCAAGGATTACATGTCCTTCAAACGTCCCTGCCCCTGTAAGTTTCCTCCCCACATCTTCC	MUT4	197	197	1	C	∆1nt	∆1nt	Intron down	Intron down	Intron down	107	96.875	85.4545454545455	80.7692307692308	87.2676452968443	90.7940086247489	3.5263633279046	1.85309978691271	1.92483341077661	2.28873879058836	0.36390537981175	0.163252078984386	no	mid	chr16:66437721del
chr16	66437722del	CC	C	BEAN1_e2	ENSE00002253126	BEAN1_e2_del198to198	AGCGCCCAGCCTGCAGGGGCTGTGGGTGCGCCATGGGCCCCCCAACACCTGCCTGTTTGTGTCTCCGCAGGTGAGTGGAGGGGCCTTCCCTGCGAGAAGTCAGAGCTGTGCCCGTGGGCAGGCTGGCTCCGCTGTTCTGCTCCAAGGATTACATGTCCTTCAAACGTCCCTGCCCCTGTAAGTTTCCTCCCCACATCTTCC	MUT4	198	198	1	C	∆1nt	∆1nt	Intron down	Intron down	Intron down	107	96.875	85.4545454545455	80.7692307692308	87.2676452968443	90.7940086247489	3.5263633279046	1.85309978691271	1.92483341077661	2.28873879058836	0.36390537981175	0.163252078984386	no	mid	chr16:66437722del
chr16	66437722	C	T	BEAN1_e2	ENSE00002253126	BEAN1_e2_C198T	AGCGCCCAGCCTGCAGGGGCTGTGGGTGCGCCATGGGCCCCCCAACACCTGCCTGTTTGTGTCTCCGCAGGTGAGTGGAGGGGCCTTCCCTGCGAGAAGTCAGAGCTGTGCCCGTGGGCAGGCTGGCTCCGCTGTTCTGCTCCAAGGATTACATGTCCTTCAAACGTCCCTGCCCCTGTAAGTTTCCTCCCCACATCTTTCC	MUT4	198	198	1	C	U	sub	Intron down	Intron down	Intron down	107	90.9090909090909	96.1538461538462	91.6666666666667	87.2676452968443	94.9389609023931	7.6713156055488	1.63047809490865	1.92483341077661	2.9316623508061	1.00682894002949	0.00802021584930236	yes	pos3	chr16:66437722C>T
chr16	66437721	C	G	BEAN1_e2	ENSE00002253126	BEAN1_e2_C197G	AGCGCCCAGCCTGCAGGGGCTGTGGGTGCGCCATGGGCCCCCCAACACCTGCCTGTTTGTGTCTCCGCAGGTGAGTGGAGGGGCCTTCCCTGCGAGAAGTCAGAGCTGTGCCCGTGGGCAGGCTGGCTCCGCTGTTCTGCTCCAAGGATTACATGTCCTTCAAACGTCCCTGCCCCTGTAAGTTTCCTCCCCACATGCTTCC	MUT4	197	197	1	C	G	sub	Intron down	Intron down	Intron down	107	87.5	78.9915966386555	83.1460674157304	87.2676452968443	88.673362760762	1.4057174639177	1.52688357106646	1.92483341077661	2.05780230761412	0.13296889683751	0.501155670646326	no	mid	chr16:66437721C>G
chr16	66437720_66437722del	ATCC	A	BEAN1_e2	ENSE00002253126	BEAN1_e2_del196to198	AGCGCCCAGCCTGCAGGGGCTGTGGGTGCGCCATGGGCCCCCCAACACCTGCCTGTTTGTGTCTCCGCAGGTGAGTGGAGGGGCCTTCCCTGCGAGAAGTCAGAGCTGTGCCCGTGGGCAGGCTGGCTCCGCTGTTCTGCTCCAAGGATTACATGTCCTTCAAACGTCCCTGCCCCTGTAAGTTTCCTCCCCACATTCC	MUT4	196	198	3	UCC	∆3nt	∆3nt	Intron down	Intron down	Intron down	107	89.0625	68.2539682539683	82.3529411764706	87.2676452968443	85.3855046482398	-1.8821406486045	2.29597534691124	1.92483341077661	1.7651624830952	-0.15967092768141	0.503431429402513	no	mid	chr16:66437720_66437722del
chr16	66437721_66437723del	TCCT	T	BEAN1_e2	ENSE00002253126	BEAN1_e2_del197to199	AGCGCCCAGCCTGCAGGGGCTGTGGGTGCGCCATGGGCCCCCCAACACCTGCCTGTTTGTGTCTCCGCAGGTGAGTGGAGGGGCCTTCCCTGCGAGAAGTCAGAGCTGTGCCCGTGGGCAGGCTGGCTCCGCTGTTCTGCTCCAAGGATTACATGTCCTTCAAACGTCCCTGCCCCTGTAAGTTTCCTCCCCACATTCC	MUT4	197	199	3	CCU	∆3nt	∆3nt	Intron down	Intron down	Intron down	107	89.0625	68.2539682539683	82.3529411764706	87.2676452968443	85.3855046482398	-1.8821406486045	2.29597534691124	1.92483341077661	1.7651624830952	-0.15967092768141	0.503431429402513	no	mid	chr16:66437721_66437723del
chr16	66437721	C	T	BEAN1_e2	ENSE00002253126	BEAN1_e2_C197T	AGCGCCCAGCCTGCAGGGGCTGTGGGTGCGCCATGGGCCCCCCAACACCTGCCTGTTTGTGTCTCCGCAGGTGAGTGGAGGGGCCTTCCCTGCGAGAAGTCAGAGCTGTGCCCGTGGGCAGGCTGGCTCCGCTGTTCTGCTCCAAGGATTACATGTCCTTCAAACGTCCCTGCCCCTGTAAGTTTCCTCCCCACATTCTTCC	MUT4	197	197	1	C	U	sub	Intron down	Intron down	Intron down	107	69.6078431372549	86.7924528301887	77.3333333333333	87.2676452968443	87.1185595675142	-0.149085729330101	2.12592036668046	1.92483341077661	1.91148239535466	-0.0133510154219501	0.96427893332136	no	mid	chr16:66437721C>T
chr16	66437719_66437724del	CATCCTT	C	BEAN1_e2	ENSE00002253126	BEAN1_e2_del195to200	AGCGCCCAGCCTGCAGGGGCTGTGGGTGCGCCATGGGCCCCCCAACACCTGCCTGTTTGTGTCTCCGCAGGTGAGTGGAGGGGCCTTCCCTGCGAGAAGTCAGAGCTGTGCCCGTGGGCAGGCTGGCTCCGCTGTTCTGCTCCAAGGATTACATGTCCTTCAAACGTCCCTGCCCCTGTAAGTTTCCTCCCCACCC	MUT4	195	200	6	AUCCUU	∆6nt	∆6nt	Intron down	Intron down	Intron down	107	88.8297872340426	72.7891156462585	88.28125	87.2676452968443	87.5790713515144	0.311426054670105	1.45220872735112	1.92483341077661	1.95315921376642	0.0283258029898099	0.888273664678017	no	mid	chr16:66437719_66437724del
chr16	66437719	A	C	BEAN1_e2	ENSE00002253126	BEAN1_e2_A195C	AGCGCCCAGCCTGCAGGGGCTGTGGGTGCGCCATGGGCCCCCCAACACCTGCCTGTTTGTGTCTCCGCAGGTGAGTGGAGGGGCCTTCCCTGCGAGAAGTCAGAGCTGTGCCCGTGGGCAGGCTGGCTCCGCTGTTCTGCTCCAAGGATTACATGTCCTTCAAACGTCCCTGCCCCTGTAAGTTTCCTCCCCACCTCCTTCC	MUT4	195	195	1	A	C	sub	Intron down	Intron down	Intron down	107	87.7551020408163	79.8245614035088	91.588785046729	87.2676452968443	90.5783883561967	3.31074305935241	1.38571805362199	1.92483341077661	2.26320948407207	0.33837607329546	0.0720753065560983	yes	pos1	chr16:66437719A>C
chr16	66437718_66437720del	ACAT	A	BEAN1_e2	ENSE00002253126	BEAN1_e2_del194to196	AGCGCCCAGCCTGCAGGGGCTGTGGGTGCGCCATGGGCCCCCCAACACCTGCCTGTTTGTGTCTCCGCAGGTGAGTGGAGGGGCCTTCCCTGCGAGAAGTCAGAGCTGTGCCCGTGGGCAGGCTGGCTCCGCTGTTCTGCTCCAAGGATTACATGTCCTTCAAACGTCCCTGCCCCTGTAAGTTTCCTCCCCACCTTCC	MUT4	194	196	3	CAU	∆3nt	∆3nt	Intron down	Intron down	Intron down	107	79.5454545454546	66.25	73.75	87.2676452968443	82.3202210274486	-4.9474242693957	2.18906339689937	1.92483341077661	1.53819522092208	-0.38663818985453	0.0236951770577725	yes	neg1	chr16:66437718_66437720del
chr16	66437719_66437721del	CATC	C	BEAN1_e2	ENSE00002253126	BEAN1_e2_del195to197	AGCGCCCAGCCTGCAGGGGCTGTGGGTGCGCCATGGGCCCCCCAACACCTGCCTGTTTGTGTCTCCGCAGGTGAGTGGAGGGGCCTTCCCTGCGAGAAGTCAGAGCTGTGCCCGTGGGCAGGCTGGCTCCGCTGTTCTGCTCCAAGGATTACATGTCCTTCAAACGTCCCTGCCCCTGTAAGTTTCCTCCCCACCTTCC	MUT4	195	197	3	AUC	∆3nt	∆3nt	Intron down	Intron down	Intron down	107	79.5454545454546	66.25	73.75	87.2676452968443	82.3202210274486	-4.9474242693957	2.18906339689937	1.92483341077661	1.53819522092208	-0.38663818985453	0.0236951770577725	yes	neg1	chr16:66437719_66437721del
chr16	66437719	A	G	BEAN1_e2	ENSE00002253126	BEAN1_e2_A195G	AGCGCCCAGCCTGCAGGGGCTGTGGGTGCGCCATGGGCCCCCCAACACCTGCCTGTTTGTGTCTCCGCAGGTGAGTGGAGGGGCCTTCCCTGCGAGAAGTCAGAGCTGTGCCCGTGGGCAGGCTGGCTCCGCTGTTCTGCTCCAAGGATTACATGTCCTTCAAACGTCCCTGCCCCTGTAAGTTTCCTCCCCACGTCCTTCC	MUT4	195	195	1	A	G	sub	Intron down	Intron down	Intron down	107	94.0298507462687	75.9615384615385	74.5454545454546	87.2676452968443	86.3995191089544	-0.868126187889895	1.89919994140376	1.92483341077661	1.84887695817336	-0.0759564526032501	0.730848639064146	no	mid	chr16:66437719A>G
chr16	66437719del	CA	C	BEAN1_e2	ENSE00002253126	BEAN1_e2_del195to195	AGCGCCCAGCCTGCAGGGGCTGTGGGTGCGCCATGGGCCCCCCAACACCTGCCTGTTTGTGTCTCCGCAGGTGAGTGGAGGGGCCTTCCCTGCGAGAAGTCAGAGCTGTGCCCGTGGGCAGGCTGGCTCCGCTGTTCTGCTCCAAGGATTACATGTCCTTCAAACGTCCCTGCCCCTGTAAGTTTCCTCCCCACTCCTTCC	MUT4	195	195	1	A	∆1nt	∆1nt	Intron down	Intron down	Intron down	107	89.0080428954424	68.4971098265896	83.6120401337793	87.2676452968443	84.4854236084989	-2.7822216883454	1.14029117850223	1.92483341077661	1.69479902343899	-0.23003438733762	0.0208602972884215	yes	neg1	chr16:66437719del
chr16	66437719	A	T	BEAN1_e2	ENSE00002253126	BEAN1_e2_A195T	AGCGCCCAGCCTGCAGGGGCTGTGGGTGCGCCATGGGCCCCCCAACACCTGCCTGTTTGTGTCTCCGCAGGTGAGTGGAGGGGCCTTCCCTGCGAGAAGTCAGAGCTGTGCCCGTGGGCAGGCTGGCTCCGCTGTTCTGCTCCAAGGATTACATGTCCTTCAAACGTCCCTGCCCCTGTAAGTTTCCTCCCCACTTCCTTCC	MUT4	195	195	1	A	U	sub	Intron down	Intron down	Intron down	107	87.6404494382023	66	58.1395348837209	87.2676452968443	80.0041370116353	-7.263508285209	2.91497786279929	1.92483341077661	1.38655294440658	-0.53828046637003	0.0084713213218508	yes	neg2	chr16:66437719A>T
chr16	66437718	C	G	BEAN1_e2	ENSE00002253126	BEAN1_e2_C194G	AGCGCCCAGCCTGCAGGGGCTGTGGGTGCGCCATGGGCCCCCCAACACCTGCCTGTTTGTGTCTCCGCAGGTGAGTGGAGGGGCCTTCCCTGCGAGAAGTCAGAGCTGTGCCCGTGGGCAGGCTGGCTCCGCTGTTCTGCTCCAAGGATTACATGTCCTTCAAACGTCCCTGCCCCTGTAAGTTTCCTCCCCAGATCCTTCC	MUT4	194	194	1	C	G	sub	Intron down	Intron down	Intron down					87.2676452968443				1.92483341077661				no	mid	chr16:66437718C>G
chr16	66437718	C	T	BEAN1_e2	ENSE00002253126	BEAN1_e2_C194T	AGCGCCCAGCCTGCAGGGGCTGTGGGTGCGCCATGGGCCCCCCAACACCTGCCTGTTTGTGTCTCCGCAGGTGAGTGGAGGGGCCTTCCCTGCGAGAAGTCAGAGCTGTGCCCGTGGGCAGGCTGGCTCCGCTGTTCTGCTCCAAGGATTACATGTCCTTCAAACGTCCCTGCCCCTGTAAGTTTCCTCCCCATATCCTTCC	MUT4	194	194	1	C	U	sub	Intron down	Intron down	Intron down	107	98.7179487179487	84.7457627118644	86.3636363636364	87.2676452968443	91.9748714377267	4.7072261408824	1.75535989779368	1.92483341077661	2.43893771408528	0.51410430330867	0.060487814290159	yes	pos2	chr16:66437718C>T
chr16	66437718_66437723del	ACATCCT	A	BEAN1_e2	ENSE00002253126	BEAN1_e2_del194to199	AGCGCCCAGCCTGCAGGGGCTGTGGGTGCGCCATGGGCCCCCCAACACCTGCCTGTTTGTGTCTCCGCAGGTGAGTGGAGGGGCCTTCCCTGCGAGAAGTCAGAGCTGTGCCCGTGGGCAGGCTGGCTCCGCTGTTCTGCTCCAAGGATTACATGTCCTTCAAACGTCCCTGCCCCTGTAAGTTTCCTCCCCATCC	MUT4	194	199	6	CAUCCU	∆6nt	∆6nt	Intron down	Intron down	Intron down	107	86.8613138686131	72.1311475409836	79.8165137614679	87.2676452968443	85.8091996019469	-1.4584456948974	1.65867289673447	1.92483341077661	1.79953232685035	-0.12530108392626	0.475604715148311	no	mid	chr16:66437718_66437723del
chr16	66437717del	CA	C	BEAN1_e2	ENSE00002253126	BEAN1_e2_del193to193	AGCGCCCAGCCTGCAGGGGCTGTGGGTGCGCCATGGGCCCCCCAACACCTGCCTGTTTGTGTCTCCGCAGGTGAGTGGAGGGGCCTTCCCTGCGAGAAGTCAGAGCTGTGCCCGTGGGCAGGCTGGCTCCGCTGTTCTGCTCCAAGGATTACATGTCCTTCAAACGTCCCTGCCCCTGTAAGTTTCCTCCCCCATCCTTCC	MUT4	193	193	1	A	∆1nt	∆1nt	Intron down	Intron down	Intron down	107	88.6363636363637	62.3853211009174	84.4827586206897	87.2676452968443	82.2334019621877	-5.0342433346566	2.17764177676892	1.92483341077661	1.5322413897204	-0.39259202105621	0.0204048386871688	yes	neg1	chr16:66437717del
chr16	66437717	A	C	BEAN1_e2	ENSE00002253126	BEAN1_e2_A193C	AGCGCCCAGCCTGCAGGGGCTGTGGGTGCGCCATGGGCCCCCCAACACCTGCCTGTTTGTGTCTCCGCAGGTGAGTGGAGGGGCCTTCCCTGCGAGAAGTCAGAGCTGTGCCCGTGGGCAGGCTGGCTCCGCTGTTCTGCTCCAAGGATTACATGTCCTTCAAACGTCCCTGCCCCTGTAAGTTTCCTCCCCCCATCCTTCC	MUT4	193	193	1	A	C	sub	Intron down	Intron down	Intron down	107	96.5909090909091	87.8378378378378	82.2222222222222	87.2676452968443	91.56757163714	4.2999263402957	1.48086734615681	1.92483341077661	2.38499239501551	0.4601589842389	0.0356845964915634	yes	pos1	chr16:66437717A>C
chr16	66437717	A	G	BEAN1_e2	ENSE00002253126	BEAN1_e2_A193G	AGCGCCCAGCCTGCAGGGGCTGTGGGTGCGCCATGGGCCCCCCAACACCTGCCTGTTTGTGTCTCCGCAGGTGAGTGGAGGGGCCTTCCCTGCGAGAAGTCAGAGCTGTGCCCGTGGGCAGGCTGGCTCCGCTGTTCTGCTCCAAGGATTACATGTCCTTCAAACGTCCCTGCCCCTGTAAGTTTCCTCCCCGCATCCTTCC	MUT4	193	193	1	A	G	sub	Intron down	Intron down	Intron down	107	88.135593220339	82.1428571428571	82.9457364341085	87.2676452968443	89.7848209937452	2.5171756969009	1.46377273494557	1.92483341077661	2.17354117779223	0.24870776701562	0.189739198695738	no	mid	chr16:66437717A>G
chr16	66437717	A	T	BEAN1_e2	ENSE00002253126	BEAN1_e2_A193T	AGCGCCCAGCCTGCAGGGGCTGTGGGTGCGCCATGGGCCCCCCAACACCTGCCTGTTTGTGTCTCCGCAGGTGAGTGGAGGGGCCTTCCCTGCGAGAAGTCAGAGCTGTGCCCGTGGGCAGGCTGGCTCCGCTGTTCTGCTCCAAGGATTACATGTCCTTCAAACGTCCCTGCCCCTGTAAGTTTCCTCCCCTCATCCTTCC	MUT4	193	193	1	A	U	sub	Intron down	Intron down	Intron down	107	91.6	76.0233918128655	83.4586466165414	87.2676452968443	88.0263335823456	0.758688285501297	1.32772965627834	1.92483341077661	1.99492624174184	0.07009283096523	0.678200670168684	no	mid	chr16:66437717A>T
chr16	66437717_66437719del	CACA	C	BEAN1_e2	ENSE00002253126	BEAN1_e2_del193to195	AGCGCCCAGCCTGCAGGGGCTGTGGGTGCGCCATGGGCCCCCCAACACCTGCCTGTTTGTGTCTCCGCAGGTGAGTGGAGGGGCCTTCCCTGCGAGAAGTCAGAGCTGTGCCCGTGGGCAGGCTGGCTCCGCTGTTCTGCTCCAAGGATTACATGTCCTTCAAACGTCCCTGCCCCTGTAAGTTTCCTCCCCTCCTTCC	MUT4	193	195	3	ACA	∆3nt	∆3nt	Intron down	Intron down	Intron down	107	94.7368421052632	89.041095890411	84.9462365591398	87.2676452968443	92.5459902036478	5.2783449068035	1.3491153289845	1.92483341077661	2.5189535970533	0.59412018627669	0.00651066348511465	yes	pos2	chr16:66437717_66437719del
chr16	66437715_66437720del	CCCACAT	C	BEAN1_e2	ENSE00002253126	BEAN1_e2_del191to196	AGCGCCCAGCCTGCAGGGGCTGTGGGTGCGCCATGGGCCCCCCAACACCTGCCTGTTTGTGTCTCCGCAGGTGAGTGGAGGGGCCTTCCCTGCGAGAAGTCAGAGCTGTGCCCGTGGGCAGGCTGGCTCCGCTGTTCTGCTCCAAGGATTACATGTCCTTCAAACGTCCCTGCCCCTGTAAGTTTCCTCCCCTTCC	MUT4	191	196	6	CCACAU	∆6nt	∆6nt	Intron down	Intron down	Intron down	107	96.0526315789474	79.375	85.9504132231405	87.2676452968443	89.8713683928173	2.603723095973	1.26415080352284	1.92483341077661	2.18301318197672	0.25817977120011	0.112760828657093	no	mid	chr16:66437715_66437720del
chr16	66437716_66437721del	CCACATC	C	BEAN1_e2	ENSE00002253126	BEAN1_e2_del192to197	AGCGCCCAGCCTGCAGGGGCTGTGGGTGCGCCATGGGCCCCCCAACACCTGCCTGTTTGTGTCTCCGCAGGTGAGTGGAGGGGCCTTCCCTGCGAGAAGTCAGAGCTGTGCCCGTGGGCAGGCTGGCTCCGCTGTTCTGCTCCAAGGATTACATGTCCTTCAAACGTCCCTGCCCCTGTAAGTTTCCTCCCCTTCC	MUT4	192	197	6	CACAUC	∆6nt	∆6nt	Intron down	Intron down	Intron down	107	96.0526315789474	79.375	85.9504132231405	87.2676452968443	89.8713683928173	2.603723095973	1.26415080352284	1.92483341077661	2.18301318197672	0.25817977120011	0.112760828657093	no	mid	chr16:66437716_66437721del
chr16	66437717_66437722del	CACATCC	C	BEAN1_e2	ENSE00002253126	BEAN1_e2_del193to198	AGCGCCCAGCCTGCAGGGGCTGTGGGTGCGCCATGGGCCCCCCAACACCTGCCTGTTTGTGTCTCCGCAGGTGAGTGGAGGGGCCTTCCCTGCGAGAAGTCAGAGCTGTGCCCGTGGGCAGGCTGGCTCCGCTGTTCTGCTCCAAGGATTACATGTCCTTCAAACGTCCCTGCCCCTGTAAGTTTCCTCCCCTTCC	MUT4	193	198	6	ACAUCC	∆6nt	∆6nt	Intron down	Intron down	Intron down	107	96.0526315789474	79.375	85.9504132231405	87.2676452968443	89.8713683928173	2.603723095973	1.26415080352284	1.92483341077661	2.18301318197672	0.25817977120011	0.112760828657093	no	mid	chr16:66437717_66437722del
chr16	66437716	C	G	BEAN1_e2	ENSE00002253126	BEAN1_e2_C192G	AGCGCCCAGCCTGCAGGGGCTGTGGGTGCGCCATGGGCCCCCCAACACCTGCCTGTTTGTGTCTCCGCAGGTGAGTGGAGGGGCCTTCCCTGCGAGAAGTCAGAGCTGTGCCCGTGGGCAGGCTGGCTCCGCTGTTCTGCTCCAAGGATTACATGTCCTTCAAACGTCCCTGCCCCTGTAAGTTTCCTCCCGACATCCTTCC	MUT4	192	192	1	C	G	sub	Intron down	Intron down	Intron down	107	85.0746268656716	81.0126582278481	75	87.2676452968443	87.6114184277454	0.343773130901104	2.00898144900151	1.92483341077661	1.95613612936726	0.0313027185906498	0.913005465413756	no	mid	chr16:66437716C>G
chr16	66437716	C	T	BEAN1_e2	ENSE00002253126	BEAN1_e2_C192T	AGCGCCCAGCCTGCAGGGGCTGTGGGTGCGCCATGGGCCCCCCAACACCTGCCTGTTTGTGTCTCCGCAGGTGAGTGGAGGGGCCTTCCCTGCGAGAAGTCAGAGCTGTGCCCGTGGGCAGGCTGGCTCCGCTGTTCTGCTCCAAGGATTACATGTCCTTCAAACGTCCCTGCCCCTGTAAGTTTCCTCCCTACATCCTTCC	MUT4	192	192	1	C	U	sub	Intron down	Intron down	Intron down	107	84.6938775510204	96.4285714285714	89.3333333333333	87.2676452968443	92.8386463338736	5.5710010370293	1.69531300405389	1.92483341077661	2.56216397804731	0.6373305672707	0.0279675851000163	yes	pos2	chr16:66437716C>T
chr16	66437715	C	G	BEAN1_e2	ENSE00002253126	BEAN1_e2_C191G	AGCGCCCAGCCTGCAGGGGCTGTGGGTGCGCCATGGGCCCCCCAACACCTGCCTGTTTGTGTCTCCGCAGGTGAGTGGAGGGGCCTTCCCTGCGAGAAGTCAGAGCTGTGCCCGTGGGCAGGCTGGCTCCGCTGTTCTGCTCCAAGGATTACATGTCCTTCAAACGTCCCTGCCCCTGTAAGTTTCCTCCGCACATCCTTCC	MUT4	191	191	1	C	G	sub	Intron down	Intron down	Intron down	107	88.9908256880734	74.7126436781609	80	87.2676452968443	87.0515971398425	-0.216048157001802	1.80181564186098	1.92483341077661	1.90552856415298	-0.0193048466236301	0.938298593085242	no	mid	chr16:66437715C>G
chr16	66437715	C	T	BEAN1_e2	ENSE00002253126	BEAN1_e2_C191T	AGCGCCCAGCCTGCAGGGGCTGTGGGTGCGCCATGGGCCCCCCAACACCTGCCTGTTTGTGTCTCCGCAGGTGAGTGGAGGGGCCTTCCCTGCGAGAAGTCAGAGCTGTGCCCGTGGGCAGGCTGGCTCCGCTGTTCTGCTCCAAGGATTACATGTCCTTCAAACGTCCCTGCCCCTGTAAGTTTCCTCCTCACATCCTTCC	MUT4	191	191	1	C	U	sub	Intron down	Intron down	Intron down	107	93.4959349593496	88	80.6451612903226	87.2676452968443	91.2372601079423	3.969614811098	1.38915815343023	1.92483341077661	2.34295473834911	0.4181213275725	0.0351772886762549	yes	pos1	chr16:66437715C>T
chr16	66437714	C	G	BEAN1_e2	ENSE00002253126	BEAN1_e2_C190G	AGCGCCCAGCCTGCAGGGGCTGTGGGTGCGCCATGGGCCCCCCAACACCTGCCTGTTTGTGTCTCCGCAGGTGAGTGGAGGGGCCTTCCCTGCGAGAAGTCAGAGCTGTGCCCGTGGGCAGGCTGGCTCCGCTGTTCTGCTCCAAGGATTACATGTCCTTCAAACGTCCCTGCCCCTGTAAGTTTCCTCGCCACATCCTTCC	MUT4	190	190	1	C	G	sub	Intron down	Intron down	Intron down	107	82.8571428571429	81.1475409836066	84.2592592592593	87.2676452968443	89.2948571646647	2.0272118678204	1.43260359430361	1.92483341077661	2.12121963086837	0.19638622009176	0.28215786024478	no	mid	chr16:66437714C>G
chr16	66437714	C	T	BEAN1_e2	ENSE00002253126	BEAN1_e2_C190T	AGCGCCCAGCCTGCAGGGGCTGTGGGTGCGCCATGGGCCCCCCAACACCTGCCTGTTTGTGTCTCCGCAGGTGAGTGGAGGGGCCTTCCCTGCGAGAAGTCAGAGCTGTGCCCGTGGGCAGGCTGGCTCCGCTGTTCTGCTCCAAGGATTACATGTCCTTCAAACGTCCCTGCCCCTGTAAGTTTCCTCTCCACATCCTTCC	MUT4	190	190	1	C	U	sub	Intron down	Intron down	Intron down	107	91.3461538461539	78.9473684210526	66.6666666666667	87.2676452968443	85.6003160799393	-1.667329216905	1.92914182767838	1.92483341077661	1.78248271931827	-0.14235069145834	0.479804637176011	no	mid	chr16:66437714C>T
chr16	66437714_66437719del	CCCCACA	C	BEAN1_e2	ENSE00002253126	BEAN1_e2_del190to195	AGCGCCCAGCCTGCAGGGGCTGTGGGTGCGCCATGGGCCCCCCAACACCTGCCTGTTTGTGTCTCCGCAGGTGAGTGGAGGGGCCTTCCCTGCGAGAAGTCAGAGCTGTGCCCGTGGGCAGGCTGGCTCCGCTGTTCTGCTCCAAGGATTACATGTCCTTCAAACGTCCCTGCCCCTGTAAGTTTCCTCTCCTTCC	MUT4	190	195	6	CCCACA	∆6nt	∆6nt	Intron down	Intron down	Intron down	107	92	79.8780487804878	95.8333333333333	87.2676452968443	91.0670202222278	3.7993749253835	1.21030411928165	1.92483341077661	2.32184570045225	0.39701228967564	0.0186833699026866	yes	pos1	chr16:66437714_66437719del
chr16	66437713	C	G	BEAN1_e2	ENSE00002253126	BEAN1_e2_C189G	AGCGCCCAGCCTGCAGGGGCTGTGGGTGCGCCATGGGCCCCCCAACACCTGCCTGTTTGTGTCTCCGCAGGTGAGTGGAGGGGCCTTCCCTGCGAGAAGTCAGAGCTGTGCCCGTGGGCAGGCTGGCTCCGCTGTTCTGCTCCAAGGATTACATGTCCTTCAAACGTCCCTGCCCCTGTAAGTTTCCTGCCCACATCCTTCC	MUT4	189	189	1	C	G	sub	Intron down	Intron down	Intron down	107	93.9393939393939	83.3333333333333	85.2272727272727	87.2676452968443	91.1466880357955	3.8790427389512	1.61137745243435	1.92483341077661	2.33167854289138	0.40684513211477	0.0789418203988035	yes	pos1	chr16:66437713C>G
chr16	66437713	C	T	BEAN1_e2	ENSE00002253126	BEAN1_e2_C189T	AGCGCCCAGCCTGCAGGGGCTGTGGGTGCGCCATGGGCCCCCCAACACCTGCCTGTTTGTGTCTCCGCAGGTGAGTGGAGGGGCCTTCCCTGCGAGAAGTCAGAGCTGTGCCCGTGGGCAGGCTGGCTCCGCTGTTCTGCTCCAAGGATTACATGTCCTTCAAACGTCCCTGCCCCTGTAAGTTTCCTTCCCACATCCTTCC	MUT4	189	189	1	C	U	sub	Intron down	Intron down	Intron down	107	91.2	64.7058823529412	88.3333333333333	87.2676452968443	85.7762131661124	-1.4914321307319	2.17632156321903	1.92483341077661	1.7968260399405	-0.12800737083611	0.590503372183894	no	mid	chr16:66437713C>T
chr16	66437711	C	G	BEAN1_e2	ENSE00002253126	BEAN1_e2_C187G	AGCGCCCAGCCTGCAGGGGCTGTGGGTGCGCCATGGGCCCCCCAACACCTGCCTGTTTGTGTCTCCGCAGGTGAGTGGAGGGGCCTTCCCTGCGAGAAGTCAGAGCTGTGCCCGTGGGCAGGCTGGCTCCGCTGTTCTGCTCCAAGGATTACATGTCCTTCAAACGTCCCTGCCCCTGTAAGTTTCGTCCCCACATCCTTCC	MUT4	187	187	1	C	G	sub	Intron down	Intron down	Intron down	107	85.7638888888889	79.5454545454546	83.3333333333333	87.2676452968443	88.8139374181322	1.54629212128791	1.1157754464663	1.92483341077661	2.07187499954536	0.14704158876875	0.284263202600039	no	mid	chr16:66437711C>G
chr16	66437710del	TC	T	BEAN1_e2	ENSE00002253126	BEAN1_e2_del186to186	AGCGCCCAGCCTGCAGGGGCTGTGGGTGCGCCATGGGCCCCCCAACACCTGCCTGTTTGTGTCTCCGCAGGTGAGTGGAGGGGCCTTCCCTGCGAGAAGTCAGAGCTGTGCCCGTGGGCAGGCTGGCTCCGCTGTTCTGCTCCAAGGATTACATGTCCTTCAAACGTCCCTGCCCCTGTAAGTTTCTCCCCACATCCTTCC	MUT4	186	186	1	C	∆1nt	∆1nt	Intron down	Intron down	Intron down	107	90.9090909090909	81.25	90.9090909090909	87.2676452968443	91.7311916262516	4.4635463294073	1.97366849180452	1.92483341077661	2.40637206160336	0.48153865082675	0.113200302843928	no	mid	chr16:66437710del
chr16	66437711del	CC	C	BEAN1_e2	ENSE00002253126	BEAN1_e2_del187to187	AGCGCCCAGCCTGCAGGGGCTGTGGGTGCGCCATGGGCCCCCCAACACCTGCCTGTTTGTGTCTCCGCAGGTGAGTGGAGGGGCCTTCCCTGCGAGAAGTCAGAGCTGTGCCCGTGGGCAGGCTGGCTCCGCTGTTCTGCTCCAAGGATTACATGTCCTTCAAACGTCCCTGCCCCTGTAAGTTTCTCCCCACATCCTTCC	MUT4	187	187	1	C	∆1nt	∆1nt	Intron down	Intron down	Intron down	107	90.9090909090909	81.25	90.9090909090909	87.2676452968443	91.7311916262516	4.4635463294073	1.97366849180452	1.92483341077661	2.40637206160336	0.48153865082675	0.113200302843928	no	mid	chr16:66437711del
chr16	66437711	C	T	BEAN1_e2	ENSE00002253126	BEAN1_e2_C187T	AGCGCCCAGCCTGCAGGGGCTGTGGGTGCGCCATGGGCCCCCCAACACCTGCCTGTTTGTGTCTCCGCAGGTGAGTGGAGGGGCCTTCCCTGCGAGAAGTCAGAGCTGTGCCCGTGGGCAGGCTGGCTCCGCTGTTCTGCTCCAAGGATTACATGTCCTTCAAACGTCCCTGCCCCTGTAAGTTTCTTCCCCACATCCTTCC	MUT4	187	187	1	C	U	sub	Intron down	Intron down	Intron down	107	93.2926829268293	79.2134831460674	72.027972027972	87.2676452968443	86.7652482338762	-0.502397062968096	1.39749379991436	1.92483341077661	1.88036009589134	-0.0444733148852701	0.801363115881805	no	mid	chr16:66437711C>T
chr16	66437710	C	G	BEAN1_e2	ENSE00002253126	BEAN1_e2_C186G	AGCGCCCAGCCTGCAGGGGCTGTGGGTGCGCCATGGGCCCCCCAACACCTGCCTGTTTGTGTCTCCGCAGGTGAGTGGAGGGGCCTTCCCTGCGAGAAGTCAGAGCTGTGCCCGTGGGCAGGCTGGCTCCGCTGTTCTGCTCCAAGGATTACATGTCCTTCAAACGTCCCTGCCCCTGTAAGTTTGCTCCCCACATCCTTCC	MUT4	186	186	1	C	G	sub	Intron down	Intron down	Intron down	107	90.8536585365854	90.9090909090909	91.3461538461539	87.2676452968443	94.2026572592446	6.93501196240031	1.0392612104661	1.92483341077661	2.78804872545649	0.86321531467988	2.46009532560101e-05	yes	pos2	chr16:66437710C>G
chr16	66437710	C	T	BEAN1_e2	ENSE00002253126	BEAN1_e2_C186T	AGCGCCCAGCCTGCAGGGGCTGTGGGTGCGCCATGGGCCCCCCAACACCTGCCTGTTTGTGTCTCCGCAGGTGAGTGGAGGGGCCTTCCCTGCGAGAAGTCAGAGCTGTGCCCGTGGGCAGGCTGGCTCCGCTGTTCTGCTCCAAGGATTACATGTCCTTCAAACGTCCCTGCCCCTGTAAGTTTTCTCCCCACATCCTTCC	MUT4	186	186	1	C	U	sub	Intron down	Intron down	Intron down	107	90.4761904761905	100	90.9090909090909	87.2676452968443	93.0766167584221	5.80897146157781	3.13533105446007	1.92483341077661	2.59851843220302	0.67368502142641	0.249106385431541	no	mid	chr16:66437710C>T
chr16	66437706_66437711del	AGTTTCC	A	BEAN1_e2	ENSE00002253126	BEAN1_e2_del182to187	AGCGCCCAGCCTGCAGGGGCTGTGGGTGCGCCATGGGCCCCCCAACACCTGCCTGTTTGTGTCTCCGCAGGTGAGTGGAGGGGCCTTCCCTGCGAGAAGTCAGAGCTGTGCCCGTGGGCAGGCTGGCTCCGCTGTTCTGCTCCAAGGATTACATGTCCTTCAAACGTCCCTGCCCCTGTAATCCCCACATCCTTCC	MUT4	182	187	6	GUUUCC	∆6nt	∆6nt	5'SS	Intron down	Intron down	107	0	0	0	87.2676452968443	0.592939144258812	-86.6747061525855	0.404977943300605	1.92483341077661	-5.12188665466584	-7.04672006544245	1.26471127242664e-23	yes	neg5	chr16:66437706_66437711del
chr16	66437706_66437708del	AGTT	A	BEAN1_e2	ENSE00002253126	BEAN1_e2_del182to184	AGCGCCCAGCCTGCAGGGGCTGTGGGTGCGCCATGGGCCCCCCAACACCTGCCTGTTTGTGTCTCCGCAGGTGAGTGGAGGGGCCTTCCCTGCGAGAAGTCAGAGCTGTGCCCGTGGGCAGGCTGGCTCCGCTGTTCTGCTCCAAGGATTACATGTCCTTCAAACGTCCCTGCCCCTGTAATCCTCCCCACATCCTTCC	MUT4	182	184	3	GUU	∆3nt	∆3nt	5'SS	Intron down	Intron down	107	0	0	0	87.2676452968443	2.51787957071841	-84.7497657261259	1.69540106159942	1.92483341077661	-3.65625187385238	-5.58108528462899	4.64628678589715e-15	yes	neg5	chr16:66437706_66437708del
chr16	66437706del	AG	A	BEAN1_e2	ENSE00002253126	BEAN1_e2_del182to182	AGCGCCCAGCCTGCAGGGGCTGTGGGTGCGCCATGGGCCCCCCAACACCTGCCTGTTTGTGTCTCCGCAGGTGAGTGGAGGGGCCTTCCCTGCGAGAAGTCAGAGCTGTGCCCGTGGGCAGGCTGGCTCCGCTGTTCTGCTCCAAGGATTACATGTCCTTCAAACGTCCCTGCCCCTGTAATTTCCTCCCCACATCCTTCC	MUT4	182	182	1	G	∆1nt	∆1nt	5'SS	Intron down	Intron down	107	0	0	0	87.2676452968443	0.843711961431312	-86.423933335413	0.575099462610275	1.92483341077661	-4.76664139296563	-6.69147480374224	2.0524145539494e-21	yes	neg5	chr16:66437706del
chr16	66437706	G	T	BEAN1_e2	ENSE00002253126	BEAN1_e2_G182T	AGCGCCCAGCCTGCAGGGGCTGTGGGTGCGCCATGGGCCCCCCAACACCTGCCTGTTTGTGTCTCCGCAGGTGAGTGGAGGGGCCTTCCCTGCGAGAAGTCAGAGCTGTGCCCGTGGGCAGGCTGGCTCCGCTGTTCTGCTCCAAGGATTACATGTCCTTCAAACGTCCCTGCCCCTGTAATTTTCCTCCCCACATCCTTCC	MUT4	182	182	1	G	U	sub	5'SS	Intron down	Intron down	107	0	0	0	87.2676452968443	0.856638840696994	-86.4110064561473	0.583884956555853	1.92483341077661	-4.75130576714312	-6.67613917791973	2.55873667959906e-21	yes	neg5	chr16:66437706G>T
chr16	66437705_66437725del	AAGTTTCCTCCCCACATCCTTC	A	BEAN1_e2	ENSE00002253126	BEAN1_e2_del181to201	AGCGCCCAGCCTGCAGGGGCTGTGGGTGCGCCATGGGCCCCCCAACACCTGCCTGTTTGTGTCTCCGCAGGTGAGTGGAGGGGCCTTCCCTGCGAGAAGTCAGAGCTGTGCCCGTGGGCAGGCTGGCTCCGCTGTTCTGCTCCAAGGATTACATGTCCTTCAAACGTCCCTGCCCCTGTAC	MUT4	181	201	21	AGUUUCCUCCCCACAUCCUUC	∆21nt	∆21nt	5'SS	Intron down	Intron down	107	0	0	0	87.2676452968443	0.252005245412024	-87.0156400514323	0.172590982395519	1.92483341077661	-5.98095232941728	-7.90578574019389	3.08049769216953e-29	yes	neg5	chr16:66437705_66437725del
chr16	66437705	A	C	BEAN1_e2	ENSE00002253126	BEAN1_e2_A181C	AGCGCCCAGCCTGCAGGGGCTGTGGGTGCGCCATGGGCCCCCCAACACCTGCCTGTTTGTGTCTCCGCAGGTGAGTGGAGGGGCCTTCCCTGCGAGAAGTCAGAGCTGTGCCCGTGGGCAGGCTGGCTCCGCTGTTCTGCTCCAAGGATTACATGTCCTTCAAACGTCCCTGCCCCTGTACGTTTCCTCCCCACATCCTTCC	MUT4	181	181	1	A	C	sub	5'SS	Intron down	Intron down	107	9.45945945945946	5.26315789473684	11.1111111111111	87.2676452968443	19.0558049109623	-68.211840385882	3.4111657691384	1.92483341077661	-1.44638819282897	-3.37122160360558	1.46284667700309e-50	yes	neg5	chr16:66437705A>C
chr16	66437705_66437710del	AAGTTTC	A	BEAN1_e2	ENSE00002253126	BEAN1_e2_del181to186	AGCGCCCAGCCTGCAGGGGCTGTGGGTGCGCCATGGGCCCCCCAACACCTGCCTGTTTGTGTCTCCGCAGGTGAGTGGAGGGGCCTTCCCTGCGAGAAGTCAGAGCTGTGCCCGTGGGCAGGCTGGCTCCGCTGTTCTGCTCCAAGGATTACATGTCCTTCAAACGTCCCTGCCCCTGTACTCCCCACATCCTTCC	MUT4	181	186	6	AGUUUC	∆6nt	∆6nt	5'SS	Intron down	Intron down	107	0	0	0	87.2676452968443	1.56656252816099	-85.7010827686833	1.06203785191845	1.92483341077661	-4.14049681158899	-6.0653302223656	9.93868429090636e-18	yes	neg5	chr16:66437705_66437710del
chr16	66437705	A	G	BEAN1_e2	ENSE00002253126	BEAN1_e2_A181G	AGCGCCCAGCCTGCAGGGGCTGTGGGTGCGCCATGGGCCCCCCAACACCTGCCTGTTTGTGTCTCCGCAGGTGAGTGGAGGGGCCTTCCCTGCGAGAAGTCAGAGCTGTGCCCGTGGGCAGGCTGGCTCCGCTGTTCTGCTCCAAGGATTACATGTCCTTCAAACGTCCCTGCCCCTGTAGGTTTCCTCCCCACATCCTTCC	MUT4	181	181	1	A	G	sub	5'SS	Intron down	Intron down	107	9.375	3.91304347826087	6.45161290322581	87.2676452968443	14.9734800355225	-72.2941652613218	2.36210891114977	1.92483341077661	-1.73668256869268	-3.66151597946929	1.68924952102654e-84	yes	neg5	chr16:66437705A>G
chr16	66437704del	TA	T	BEAN1_e2	ENSE00002253126	BEAN1_e2_del180to180	AGCGCCCAGCCTGCAGGGGCTGTGGGTGCGCCATGGGCCCCCCAACACCTGCCTGTTTGTGTCTCCGCAGGTGAGTGGAGGGGCCTTCCCTGCGAGAAGTCAGAGCTGTGCCCGTGGGCAGGCTGGCTCCGCTGTTCTGCTCCAAGGATTACATGTCCTTCAAACGTCCCTGCCCCTGTAGTTTCCTCCCCACATCCTTCC	MUT4	180	180	1	A	∆1nt	∆1nt	5'SS	Intron down	Intron down	107	0	0	0	87.2676452968443	0.545239720728318	-86.722405576116	0.372545773353909	1.92483341077661	-5.20623259668964	-7.13106600746625	3.80009888133197e-24	yes	neg5	chr16:66437704del
chr16	66437705del	AA	A	BEAN1_e2	ENSE00002253126	BEAN1_e2_del181to181	AGCGCCCAGCCTGCAGGGGCTGTGGGTGCGCCATGGGCCCCCCAACACCTGCCTGTTTGTGTCTCCGCAGGTGAGTGGAGGGGCCTTCCCTGCGAGAAGTCAGAGCTGTGCCCGTGGGCAGGCTGGCTCCGCTGTTCTGCTCCAAGGATTACATGTCCTTCAAACGTCCCTGCCCCTGTAGTTTCCTCCCCACATCCTTCC	MUT4	181	181	1	A	∆1nt	∆1nt	5'SS	Intron down	Intron down	107	0	0	0	87.2676452968443	0.545239720728318	-86.722405576116	0.372545773353909	1.92483341077661	-5.20623259668964	-7.13106600746625	3.80009888133197e-24	yes	neg5	chr16:66437705del
chr16	66437705	A	T	BEAN1_e2	ENSE00002253126	BEAN1_e2_A181T	AGCGCCCAGCCTGCAGGGGCTGTGGGTGCGCCATGGGCCCCCCAACACCTGCCTGTTTGTGTCTCCGCAGGTGAGTGGAGGGGCCTTCCCTGCGAGAAGTCAGAGCTGTGCCCGTGGGCAGGCTGGCTCCGCTGTTCTGCTCCAAGGATTACATGTCCTTCAAACGTCCCTGCCCCTGTATGTTTCCTCCCCACATCCTTCC	MUT4	181	181	1	A	U	sub	5'SS	Intron down	Intron down	107	3.25097529258778	2.53275109170306	1.36842105263158	87.2676452968443	6.66840365020021	-80.5992416466441	0.834640190821537	1.92483341077661	-2.6387782053108	-4.56361161608741	1.00259447417263e-248	yes	neg5	chr16:66437705A>T
chr16	66437705_66437707del	AAGT	A	BEAN1_e2	ENSE00002253126	BEAN1_e2_del181to183	AGCGCCCAGCCTGCAGGGGCTGTGGGTGCGCCATGGGCCCCCCAACACCTGCCTGTTTGTGTCTCCGCAGGTGAGTGGAGGGGCCTTCCCTGCGAGAAGTCAGAGCTGTGCCCGTGGGCAGGCTGGCTCCGCTGTTCTGCTCCAAGGATTACATGTCCTTCAAACGTCCCTGCCCCTGTATTCCTCCCCACATCCTTCC	MUT4	181	183	3	AGU	∆3nt	∆3nt	5'SS	Intron down	Intron down	107	0	0	0	87.2676452968443	1.29856587899	-85.9690794178543	0.882218443638801	1.92483341077661	-4.33083899091541	-6.25567240169202	8.06045800748942e-19	yes	neg5	chr16:66437705_66437707del
chr16	66437704	A	C	BEAN1_e2	ENSE00002253126	BEAN1_e2_A180C	AGCGCCCAGCCTGCAGGGGCTGTGGGTGCGCCATGGGCCCCCCAACACCTGCCTGTTTGTGTCTCCGCAGGTGAGTGGAGGGGCCTTCCCTGCGAGAAGTCAGAGCTGTGCCCGTGGGCAGGCTGGCTCCGCTGTTCTGCTCCAAGGATTACATGTCCTTCAAACGTCCCTGCCCCTGTCAGTTTCCTCCCCACATCCTTCC	MUT4	180	180	1	A	C	sub	5'SS	Intron down	Intron down	107	0	0	0	87.2676452968443	0.888628810468324	-86.379016486376	0.605546006681075	1.92483341077661	-4.71431984604178	-6.63915325681839	4.27934793197308e-21	yes	neg5	chr16:66437704A>C
chr16	66437703_66437723del	GTAAGTTTCCTCCCCACATCCT	G	BEAN1_e2	ENSE00002253126	BEAN1_e2_del179to199	AGCGCCCAGCCTGCAGGGGCTGTGGGTGCGCCATGGGCCCCCCAACACCTGCCTGTTTGTGTCTCCGCAGGTGAGTGGAGGGGCCTTCCCTGCGAGAAGTCAGAGCTGTGCCCGTGGGCAGGCTGGCTCCGCTGTTCTGCTCCAAGGATTACATGTCCTTCAAACGTCCCTGCCCCTGTCC	MUT4	179	199	21	UAAGUUUCCUCCCCACAUCCU	∆21nt	∆21nt	5'SS	Intron down	Intron down	107	0	0	0	87.2676452968443	0.474173729382268	-86.793471567462	0.324164138797039	1.92483341077661	-5.34659867774742	-7.27143208852403	5.27895070045946e-25	yes	neg5	chr16:66437703_66437723del
chr16	66437704_66437724del	TAAGTTTCCTCCCCACATCCTT	T	BEAN1_e2	ENSE00002253126	BEAN1_e2_del180to200	AGCGCCCAGCCTGCAGGGGCTGTGGGTGCGCCATGGGCCCCCCAACACCTGCCTGTTTGTGTCTCCGCAGGTGAGTGGAGGGGCCTTCCCTGCGAGAAGTCAGAGCTGTGCCCGTGGGCAGGCTGGCTCCGCTGTTCTGCTCCAAGGATTACATGTCCTTCAAACGTCCCTGCCCCTGTCC	MUT4	180	200	21	AAGUUUCCUCCCCACAUCCUU	∆21nt	∆21nt	5'SS	Intron down	Intron down	107	0	0	0	87.2676452968443	0.474173729382268	-86.793471567462	0.324164138797039	1.92483341077661	-5.34659867774742	-7.27143208852403	5.27895070045946e-25	yes	neg5	chr16:66437704_66437724del
chr16	66437703_66437708del	GTAAGTT	G	BEAN1_e2	ENSE00002253126	BEAN1_e2_del179to184	AGCGCCCAGCCTGCAGGGGCTGTGGGTGCGCCATGGGCCCCCCAACACCTGCCTGTTTGTGTCTCCGCAGGTGAGTGGAGGGGCCTTCCCTGCGAGAAGTCAGAGCTGTGCCCGTGGGCAGGCTGGCTCCGCTGTTCTGCTCCAAGGATTACATGTCCTTCAAACGTCCCTGCCCCTGTCCTCCCCACATCCTTCC	MUT4	179	184	6	UAAGUU	∆6nt	∆6nt	5'SS	Intron down	Intron down	107	0	0	0	87.2676452968443	0.478192366811302	-86.789452930033	0.326898240201207	1.92483341077661	-5.33811897876321	-7.26295238953982	5.89396617260073e-25	yes	neg5	chr16:66437703_66437708del
chr16	66437704_66437709del	TAAGTTT	T	BEAN1_e2	ENSE00002253126	BEAN1_e2_del180to185	AGCGCCCAGCCTGCAGGGGCTGTGGGTGCGCCATGGGCCCCCCAACACCTGCCTGTTTGTGTCTCCGCAGGTGAGTGGAGGGGCCTTCCCTGCGAGAAGTCAGAGCTGTGCCCGTGGGCAGGCTGGCTCCGCTGTTCTGCTCCAAGGATTACATGTCCTTCAAACGTCCCTGCCCCTGTCCTCCCCACATCCTTCC	MUT4	180	185	6	AAGUUU	∆6nt	∆6nt	5'SS	Intron down	Intron down	107	0	0	0	87.2676452968443	0.478192366811302	-86.789452930033	0.326898240201207	1.92483341077661	-5.33811897876321	-7.26295238953982	5.89396617260073e-25	yes	neg5	chr16:66437704_66437709del
chr16	66437704	A	G	BEAN1_e2	ENSE00002253126	BEAN1_e2_A180G	AGCGCCCAGCCTGCAGGGGCTGTGGGTGCGCCATGGGCCCCCCAACACCTGCCTGTTTGTGTCTCCGCAGGTGAGTGGAGGGGCCTTCCCTGCGAGAAGTCAGAGCTGTGCCCGTGGGCAGGCTGGCTCCGCTGTTCTGCTCCAAGGATTACATGTCCTTCAAACGTCCCTGCCCCTGTGAGTTTCCTCCCCACATCCTTCC	MUT4	180	180	1	A	G	sub	5'SS	Intron down	Intron down	107	76.7295597484277	79.1666666666667	64.5669291338583	87.2676452968443	82.9849770696189	-4.2826682272254	1.94846463606051	1.92483341077661	1.58456293664425	-0.34027047413236	0.0308154232513356	yes	neg1	chr16:66437704A>G
chr16	66437704	A	T	BEAN1_e2	ENSE00002253126	BEAN1_e2_A180T	AGCGCCCAGCCTGCAGGGGCTGTGGGTGCGCCATGGGCCCCCCAACACCTGCCTGTTTGTGTCTCCGCAGGTGAGTGGAGGGGCCTTCCCTGCGAGAAGTCAGAGCTGTGCCCGTGGGCAGGCTGGCTCCGCTGTTCTGCTCCAAGGATTACATGTCCTTCAAACGTCCCTGCCCCTGTTAGTTTCCTCCCCACATCCTTCC	MUT4	180	180	1	A	U	sub	5'SS	Intron down	Intron down	107	0	0	0	87.2676452968443	0.632761154721697	-86.6348841421226	0.432040516308389	1.92483341077661	-5.05648472101103	-6.98131813178764	3.2948947010327e-23	yes	neg5	chr16:66437704A>T
chr16	66437704_66437706del	TAAG	T	BEAN1_e2	ENSE00002253126	BEAN1_e2_del180to182	AGCGCCCAGCCTGCAGGGGCTGTGGGTGCGCCATGGGCCCCCCAACACCTGCCTGTTTGTGTCTCCGCAGGTGAGTGGAGGGGCCTTCCCTGCGAGAAGTCAGAGCTGTGCCCGTGGGCAGGCTGGCTCCGCTGTTCTGCTCCAAGGATTACATGTCCTTCAAACGTCCCTGCCCCTGTTTTCCTCCCCACATCCTTCC	MUT4	180	182	3	AAG	∆3nt	∆3nt	5'SS	Intron down	Intron down	107	0	0	0	87.2676452968443	0.964266495124603	-86.3033788017197	0.656700004433699	1.92483341077661	-4.63186830485488	-6.55670171563149	1.33736313434118e-20	yes	neg5	chr16:66437704_66437706del
chr16	66437702del	TG	T	BEAN1_e2	ENSE00002253126	BEAN1_e2_del178to178	AGCGCCCAGCCTGCAGGGGCTGTGGGTGCGCCATGGGCCCCCCAACACCTGCCTGTTTGTGTCTCCGCAGGTGAGTGGAGGGGCCTTCCCTGCGAGAAGTCAGAGCTGTGCCCGTGGGCAGGCTGGCTCCGCTGTTCTGCTCCAAGGATTACATGTCCTTCAAACGTCCCTGCCCCTTAAGTTTCCTCCCCACATCCTTCC	MUT4	178	178	1	G	∆1nt	∆1nt	5'SS	Intron down	Intron down	107	0	0	0	87.2676452968443	0.908713024568218	-86.3589322722761	0.619106683199324	1.92483341077661	-4.69176745512632	-6.61660086590293	5.81281983185096e-21	yes	neg5	chr16:66437702del
chr16	66437702	G	T	BEAN1_e2	ENSE00002253126	BEAN1_e2_G178T	AGCGCCCAGCCTGCAGGGGCTGTGGGTGCGCCATGGGCCCCCCAACACCTGCCTGTTTGTGTCTCCGCAGGTGAGTGGAGGGGCCTTCCCTGCGAGAAGTCAGAGCTGTGCCCGTGGGCAGGCTGGCTCCGCTGTTCTGCTCCAAGGATTACATGTCCTTCAAACGTCCCTGCCCCTTTAAGTTTCCTCCCCACATCCTTCC	MUT4	178	178	1	G	U	sub	5'SS	Intron down	Intron down	107	0	0	0	87.2676452968443	1.04263809679216	-86.2250072000521	0.709634043872639	1.92483341077661	-4.55293493665079	-6.4777683474274	4.02607945991449e-20	yes	neg5	chr16:66437702G>T
chr16	66437702_66437722del	TGTAAGTTTCCTCCCCACATCC	T	BEAN1_e2	ENSE00002253126	BEAN1_e2_del178to198	AGCGCCCAGCCTGCAGGGGCTGTGGGTGCGCCATGGGCCCCCCAACACCTGCCTGTTTGTGTCTCCGCAGGTGAGTGGAGGGGCCTTCCCTGCGAGAAGTCAGAGCTGTGCCCGTGGGCAGGCTGGCTCCGCTGTTCTGCTCCAAGGATTACATGTCCTTCAAACGTCCCTGCCCCTTTCC	MUT4	178	198	21	GUAAGUUUCCUCCCCACAUCC	∆21nt	∆21nt	5'SS	Intron down	Intron down	107	0.153491941673062	0	0	87.2676452968443	0.503568017764598	-86.7640772790797	0.260545393667826	1.92483341077661	-5.286158270094	-7.21099168087061	4.73030496921017e-42	yes	neg5	chr16:66437702_66437722del
chr16	66437701_66437706del	CTGTAAG	C	BEAN1_e2	ENSE00002253126	BEAN1_e2_del177to182	AGCGCCCAGCCTGCAGGGGCTGTGGGTGCGCCATGGGCCCCCCAACACCTGCCTGTTTGTGTCTCCGCAGGTGAGTGGAGGGGCCTTCCCTGCGAGAAGTCAGAGCTGTGCCCGTGGGCAGGCTGGCTCCGCTGTTCTGCTCCAAGGATTACATGTCCTTCAAACGTCCCTGCCCCTTTCCTCCCCACATCCTTCC	MUT4	177	182	6	UGUAAG	∆6nt	∆6nt	5'SS	Exon	Intron down	106	0	0	0	87.2676452968443	1.65768342232238	-85.6099618745219	1.12306105847448	1.92483341077661	-4.08303331953641	-6.00786673031302	2.07947791450625e-17	yes	neg5	chr16:66437701_66437706del
chr16	66437702_66437707del	TGTAAGT	T	BEAN1_e2	ENSE00002253126	BEAN1_e2_del178to183	AGCGCCCAGCCTGCAGGGGCTGTGGGTGCGCCATGGGCCCCCCAACACCTGCCTGTTTGTGTCTCCGCAGGTGAGTGGAGGGGCCTTCCCTGCGAGAAGTCAGAGCTGTGCCCGTGGGCAGGCTGGCTCCGCTGTTCTGCTCCAAGGATTACATGTCCTTCAAACGTCCCTGCCCCTTTCCTCCCCACATCCTTCC	MUT4	178	183	6	GUAAGU	∆6nt	∆6nt	5'SS	Intron down	Intron down	106	0	0	0	87.2676452968443	1.65768342232238	-85.6099618745219	1.12306105847448	1.92483341077661	-4.08303331953641	-6.00786673031302	2.07947791450625e-17	yes	neg5	chr16:66437702_66437707del
chr16	66437700	C	G	BEAN1_e2	ENSE00002253126	BEAN1_e2_C176G	AGCGCCCAGCCTGCAGGGGCTGTGGGTGCGCCATGGGCCCCCCAACACCTGCCTGTTTGTGTCTCCGCAGGTGAGTGGAGGGGCCTTCCCTGCGAGAAGTCAGAGCTGTGCCCGTGGGCAGGCTGGCTCCGCTGTTCTGCTCCAAGGATTACATGTCCTTCAAACGTCCCTGCCCGTGTAAGTTTCCTCCCCACATCCTTCC	MUT4	176	176	1	C	G	sub	5'SS	Exon	Exon	107	85.8585858585859	87.012987012987	89	87.2676452968443	92.1944701060981	4.92682480925381	1.37710198064671	1.92483341077661	2.46906770834832	0.54423429757171	0.011549510882105	yes	pos2	chr16:66437700C>G
chr16	66437700_66437705del	CCTGTAA	C	BEAN1_e2	ENSE00002253126	BEAN1_e2_del176to181	AGCGCCCAGCCTGCAGGGGCTGTGGGTGCGCCATGGGCCCCCCAACACCTGCCTGTTTGTGTCTCCGCAGGTGAGTGGAGGGGCCTTCCCTGCGAGAAGTCAGAGCTGTGCCCGTGGGCAGGCTGGCTCCGCTGTTCTGCTCCAAGGATTACATGTCCTTCAAACGTCCCTGCCCGTTTCCTCCCCACATCCTTCC	MUT4	176	181	6	CUGUAA	∆6nt	∆6nt	5'SS	Exon	Intron down	105	0	0	0	87.2676452968443	0.590498257328999	-86.6771470395153	0.403320718517474	1.92483341077661	-5.12603629459429	-7.0508697053709	1.19780375425333e-23	yes	neg5	chr16:66437700_66437705del
chr16	66437700_66437702del	CCTG	C	BEAN1_e2	ENSE00002253126	BEAN1_e2_del176to178	AGCGCCCAGCCTGCAGGGGCTGTGGGTGCGCCATGGGCCCCCCAACACCTGCCTGTTTGTGTCTCCGCAGGTGAGTGGAGGGGCCTTCCCTGCGAGAAGTCAGAGCTGTGCCCGTGGGCAGGCTGGCTCCGCTGTTCTGCTCCAAGGATTACATGTCCTTCAAACGTCCCTGCCCTAAGTTTCCTCCCCACATCCTTCC	MUT4	176	178	3	CUG	∆3nt	∆3nt	5'SS	Exon	Intron down	105	0	0	0	87.2676452968443	0.680767470802958	-86.5868778260414	0.464634033739276	1.92483341077661	-4.98287371706299	-6.9077071278396	9.12306956301147e-23	yes	neg5	chr16:66437700_66437702del
chr16	66437697del	GC	G	BEAN1_e2	ENSE00002253126	BEAN1_e2_del173to173	AGCGCCCAGCCTGCAGGGGCTGTGGGTGCGCCATGGGCCCCCCAACACCTGCCTGTTTGTGTCTCCGCAGGTGAGTGGAGGGGCCTTCCCTGCGAGAAGTCAGAGCTGTGCCCGTGGGCAGGCTGGCTCCGCTGTTCTGCTCCAAGGATTACATGTCCTTCAAACGTCCCTGCCCTGTAAGTTTCCTCCCCACATCCTTCC	MUT4	173	173	1	C	∆1nt	∆1nt	Exon	Exon	Exon	106	95.1219512195122	86.9822485207101	86.3636363636364	87.2676452968443	92.4300440383319	5.16239874148761	0.995998693333578	1.92483341077661	2.50226482777587	0.57743141699926	0.000194204118908266	yes	pos2	chr16:66437697del
chr16	66437698del	CC	C	BEAN1_e2	ENSE00002253126	BEAN1_e2_del174to174	AGCGCCCAGCCTGCAGGGGCTGTGGGTGCGCCATGGGCCCCCCAACACCTGCCTGTTTGTGTCTCCGCAGGTGAGTGGAGGGGCCTTCCCTGCGAGAAGTCAGAGCTGTGCCCGTGGGCAGGCTGGCTCCGCTGTTCTGCTCCAAGGATTACATGTCCTTCAAACGTCCCTGCCCTGTAAGTTTCCTCCCCACATCCTTCC	MUT4	174	174	1	C	∆1nt	∆1nt	Exon	Exon	Exon	106	95.1219512195122	86.9822485207101	86.3636363636364	87.2676452968443	92.4300440383319	5.16239874148761	0.995998693333578	1.92483341077661	2.50226482777587	0.57743141699926	0.000194204118908266	yes	pos2	chr16:66437698del
chr16	66437699del	CC	C	BEAN1_e2	ENSE00002253126	BEAN1_e2_del175to175	AGCGCCCAGCCTGCAGGGGCTGTGGGTGCGCCATGGGCCCCCCAACACCTGCCTGTTTGTGTCTCCGCAGGTGAGTGGAGGGGCCTTCCCTGCGAGAAGTCAGAGCTGTGCCCGTGGGCAGGCTGGCTCCGCTGTTCTGCTCCAAGGATTACATGTCCTTCAAACGTCCCTGCCCTGTAAGTTTCCTCCCCACATCCTTCC	MUT4	175	175	1	C	∆1nt	∆1nt	5'SS	Exon	Exon	106	95.1219512195122	86.9822485207101	86.3636363636364	87.2676452968443	92.4300440383319	5.16239874148761	0.995998693333578	1.92483341077661	2.50226482777587	0.57743141699926	0.000194204118908266	yes	pos2	chr16:66437699del
chr16	66437700del	CC	C	BEAN1_e2	ENSE00002253126	BEAN1_e2_del176to176	AGCGCCCAGCCTGCAGGGGCTGTGGGTGCGCCATGGGCCCCCCAACACCTGCCTGTTTGTGTCTCCGCAGGTGAGTGGAGGGGCCTTCCCTGCGAGAAGTCAGAGCTGTGCCCGTGGGCAGGCTGGCTCCGCTGTTCTGCTCCAAGGATTACATGTCCTTCAAACGTCCCTGCCCTGTAAGTTTCCTCCCCACATCCTTCC	MUT4	176	176	1	C	∆1nt	∆1nt	5'SS	Exon	Exon	106	95.1219512195122	86.9822485207101	86.3636363636364	87.2676452968443	92.4300440383319	5.16239874148761	0.995998693333578	1.92483341077661	2.50226482777587	0.57743141699926	0.000194204118908266	yes	pos2	chr16:66437700del
chr16	66437700	C	T	BEAN1_e2	ENSE00002253126	BEAN1_e2_C176T	AGCGCCCAGCCTGCAGGGGCTGTGGGTGCGCCATGGGCCCCCCAACACCTGCCTGTTTGTGTCTCCGCAGGTGAGTGGAGGGGCCTTCCCTGCGAGAAGTCAGAGCTGTGCCCGTGGGCAGGCTGGCTCCGCTGTTCTGCTCCAAGGATTACATGTCCTTCAAACGTCCCTGCCCTTGTAAGTTTCCTCCCCACATCCTTCC	MUT4	176	176	1	C	U	sub	5'SS	Exon	Exon	107	90.5405405405405	81.6326530612245	78.4313725490196	87.2676452968443	88.9094734792782	1.6418281824339	2.04781500093055	1.92483341077661	2.08152742285718	0.15669401208057	0.566307841806149	no	mid	chr16:66437700C>T
chr16	66437699	C	G	BEAN1_e2	ENSE00002253126	BEAN1_e2_C175G	AGCGCCCAGCCTGCAGGGGCTGTGGGTGCGCCATGGGCCCCCCAACACCTGCCTGTTTGTGTCTCCGCAGGTGAGTGGAGGGGCCTTCCCTGCGAGAAGTCAGAGCTGTGCCCGTGGGCAGGCTGGCTCCGCTGTTCTGCTCCAAGGATTACATGTCCTTCAAACGTCCCTGCCGCTGTAAGTTTCCTCCCCACATCCTTCC	MUT4	175	175	1	C	G	sub	5'SS	Exon	Exon	107	95.260663507109	91.9540229885057	90.8602150537634	87.2676452968443	94.8405408164671	7.5728955196228	0.799443373320108	1.92483341077661	2.91136519898219	0.98653178820558	9.78448881586203e-09	yes	pos2	chr16:66437699C>G
chr16	66437699_66437701del	CCCT	C	BEAN1_e2	ENSE00002253126	BEAN1_e2_del175to177	AGCGCCCAGCCTGCAGGGGCTGTGGGTGCGCCATGGGCCCCCCAACACCTGCCTGTTTGTGTCTCCGCAGGTGAGTGGAGGGGCCTTCCCTGCGAGAAGTCAGAGCTGTGCCCGTGGGCAGGCTGGCTCCGCTGTTCTGCTCCAAGGATTACATGTCCTTCAAACGTCCCTGCCGTAAGTTTCCTCCCCACATCCTTCC	MUT4	175	177	3	CCU	∆3nt	∆3nt	5'SS	Exon	Exon	104	88.2352941176471	100	100	87.2676452968443	94.0465172066256	6.7788719097813	2.51582126790981	1.92483341077661	2.75981313203034	0.83497972125373	0.111617353162369	no	mid	chr16:66437699_66437701del
chr16	66437699_66437719del	CCCTGTAAGTTTCCTCCCCACA	C	BEAN1_e2	ENSE00002253126	BEAN1_e2_del175to195	AGCGCCCAGCCTGCAGGGGCTGTGGGTGCGCCATGGGCCCCCCAACACCTGCCTGTTTGTGTCTCCGCAGGTGAGTGGAGGGGCCTTCCCTGCGAGAAGTCAGAGCTGTGCCCGTGGGCAGGCTGGCTCCGCTGTTCTGCTCCAAGGATTACATGTCCTTCAAACGTCCCTGCCTCCTTCC	MUT4	175	195	21	CCUGUAAGUUUCCUCCCCACA	∆21nt	∆21nt	5'SS	Exon	Intron down	104	0	0	0	87.2676452968443	0.550449589942632	-86.7171957069017	0.37608581703265	1.92483341077661	-5.19667038294149	-7.1215037937181	4.2821993103995e-24	yes	neg5	chr16:66437699_66437719del
chr16	66437699	C	T	BEAN1_e2	ENSE00002253126	BEAN1_e2_C175T	AGCGCCCAGCCTGCAGGGGCTGTGGGTGCGCCATGGGCCCCCCAACACCTGCCTGTTTGTGTCTCCGCAGGTGAGTGGAGGGGCCTTCCCTGCGAGAAGTCAGAGCTGTGCCCGTGGGCAGGCTGGCTCCGCTGTTCTGCTCCAAGGATTACATGTCCTTCAAACGTCCCTGCCTCTGTAAGTTTCCTCCCCACATCCTTCC	MUT4	175	175	1	C	U	sub	5'SS	Exon	Exon	107	89.4230769230769	93.75	94.8275862068966	87.2676452968443	95.1108138021627	7.8431685053184	1.20342484821236	1.92483341077661	2.96801680496181	1.0431833941852	0.000204152537469097	yes	pos3	chr16:66437699C>T
chr16	66437698	C	G	BEAN1_e2	ENSE00002253126	BEAN1_e2_C174G	AGCGCCCAGCCTGCAGGGGCTGTGGGTGCGCCATGGGCCCCCCAACACCTGCCTGTTTGTGTCTCCGCAGGTGAGTGGAGGGGCCTTCCCTGCGAGAAGTCAGAGCTGTGCCCGTGGGCAGGCTGGCTCCGCTGTTCTGCTCCAAGGATTACATGTCCTTCAAACGTCCCTGCGCCTGTAAGTTTCCTCCCCACATCCTTCC	MUT4	174	174	1	C	G	sub	Exon	Exon	Exon	107	96.1783439490446	84.0909090909091	86.734693877551	87.2676452968443	92.063643291101	4.79599799425671	1.30664675522245	1.92483341077661	2.45102579561596	0.52619238483935	0.00875524226026649	yes	pos2	chr16:66437698C>G
chr16	66437698	C	T	BEAN1_e2	ENSE00002253126	BEAN1_e2_C174T	AGCGCCCAGCCTGCAGGGGCTGTGGGTGCGCCATGGGCCCCCCAACACCTGCCTGTTTGTGTCTCCGCAGGTGAGTGGAGGGGCCTTCCCTGCGAGAAGTCAGAGCTGTGCCCGTGGGCAGGCTGGCTCCGCTGTTCTGCTCCAAGGATTACATGTCCTTCAAACGTCCCTGCTCCTGTAAGTTTCCTCCCCACATCCTTCC	MUT4	174	174	1	C	U	sub	Exon	Exon	Exon	107	100	93.3333333333333	85.9649122807018	87.2676452968443	93.5154332262243	6.24778792938	1.62092939068366	1.92483341077661	2.66870147273191	0.7438680619553	0.0135029905090286	yes	pos2	chr16:66437698C>T
chr16	66437697_66437699del	GCCC	G	BEAN1_e2	ENSE00002253126	BEAN1_e2_del173to175	AGCGCCCAGCCTGCAGGGGCTGTGGGTGCGCCATGGGCCCCCCAACACCTGCCTGTTTGTGTCTCCGCAGGTGAGTGGAGGGGCCTTCCCTGCGAGAAGTCAGAGCTGTGCCCGTGGGCAGGCTGGCTCCGCTGTTCTGCTCCAAGGATTACATGTCCTTCAAACGTCCCTGCTGTAAGTTTCCTCCCCACATCCTTCC	MUT4	173	175	3	CCC	∆3nt	∆3nt	5'SS	Exon	Exon	104	92.1348314606742	83.9285714285714	90	87.2676452968443	92.0120798335554	4.74443453671111	1.71620256548826	1.92483341077661	2.44398944965034	0.51915603887373	0.05318026897297	yes	pos2	chr16:66437697_66437699del
chr16	66437698_66437700del	CCCC	C	BEAN1_e2	ENSE00002253126	BEAN1_e2_del174to176	AGCGCCCAGCCTGCAGGGGCTGTGGGTGCGCCATGGGCCCCCCAACACCTGCCTGTTTGTGTCTCCGCAGGTGAGTGGAGGGGCCTTCCCTGCGAGAAGTCAGAGCTGTGCCCGTGGGCAGGCTGGCTCCGCTGTTCTGCTCCAAGGATTACATGTCCTTCAAACGTCCCTGCTGTAAGTTTCCTCCCCACATCCTTCC	MUT4	174	176	3	CCC	∆3nt	∆3nt	5'SS	Exon	Exon	104	92.1348314606742	83.9285714285714	90	87.2676452968443	92.0120798335554	4.74443453671111	1.71620256548826	1.92483341077661	2.44398944965034	0.51915603887373	0.05318026897297	yes	pos2	chr16:66437698_66437700del
chr16	66437697	C	G	BEAN1_e2	ENSE00002253126	BEAN1_e2_C173G	AGCGCCCAGCCTGCAGGGGCTGTGGGTGCGCCATGGGCCCCCCAACACCTGCCTGTTTGTGTCTCCGCAGGTGAGTGGAGGGGCCTTCCCTGCGAGAAGTCAGAGCTGTGCCCGTGGGCAGGCTGGCTCCGCTGTTCTGCTCCAAGGATTACATGTCCTTCAAACGTCCCTGGCCCTGTAAGTTTCCTCCCCACATCCTTCC	MUT4	173	173	1	C	G	sub	Exon	Exon	Exon	107	90.2439024390244	86.8421052631579	92.8571428571429	87.2676452968443	92.9800826075742	5.7124373107299	1.83949842471697	1.92483341077661	2.58363385419882	0.65880044342221	0.0409997452260528	yes	pos2	chr16:66437697C>G
chr16	66437692_66437697del	TCCCTGC	T	BEAN1_e2	ENSE00002253126	BEAN1_e2_del168to173	AGCGCCCAGCCTGCAGGGGCTGTGGGTGCGCCATGGGCCCCCCAACACCTGCCTGTTTGTGTCTCCGCAGGTGAGTGGAGGGGCCTTCCCTGCGAGAAGTCAGAGCTGTGCCCGTGGGCAGGCTGGCTCCGCTGTTCTGCTCCAAGGATTACATGTCCTTCAAACGTCCCTGTAAGTTTCCTCCCCACATCCTTCC	MUT4	168	173	6	CCCUGC	∆6nt	∆6nt	Exon	Exon	Exon	101	94.1860465116279	90.8163265306123	96.3855421686747	87.2676452968443	95.2649288052216	7.99728350837731	1.0619050805596	1.92483341077661	3.00166497220766	1.07683156143105	2.04970576347468e-05	yes	pos3	chr16:66437692_66437697del
chr16	66437693_66437698del	CCCTGCC	C	BEAN1_e2	ENSE00002253126	BEAN1_e2_del169to174	AGCGCCCAGCCTGCAGGGGCTGTGGGTGCGCCATGGGCCCCCCAACACCTGCCTGTTTGTGTCTCCGCAGGTGAGTGGAGGGGCCTTCCCTGCGAGAAGTCAGAGCTGTGCCCGTGGGCAGGCTGGCTCCGCTGTTCTGCTCCAAGGATTACATGTCCTTCAAACGTCCCTGTAAGTTTCCTCCCCACATCCTTCC	MUT4	169	174	6	CCUGCC	∆6nt	∆6nt	Exon	Exon	Exon	101	94.1860465116279	90.8163265306123	96.3855421686747	87.2676452968443	95.2649288052216	7.99728350837731	1.0619050805596	1.92483341077661	3.00166497220766	1.07683156143105	2.04970576347468e-05	yes	pos3	chr16:66437693_66437698del
chr16	66437694_66437699del	CCTGCCC	C	BEAN1_e2	ENSE00002253126	BEAN1_e2_del170to175	AGCGCCCAGCCTGCAGGGGCTGTGGGTGCGCCATGGGCCCCCCAACACCTGCCTGTTTGTGTCTCCGCAGGTGAGTGGAGGGGCCTTCCCTGCGAGAAGTCAGAGCTGTGCCCGTGGGCAGGCTGGCTCCGCTGTTCTGCTCCAAGGATTACATGTCCTTCAAACGTCCCTGTAAGTTTCCTCCCCACATCCTTCC	MUT4	170	175	6	CUGCCC	∆6nt	∆6nt	5'SS	Exon	Exon	101	94.1860465116279	90.8163265306123	96.3855421686747	87.2676452968443	95.2649288052216	7.99728350837731	1.0619050805596	1.92483341077661	3.00166497220766	1.07683156143105	2.04970576347468e-05	yes	pos3	chr16:66437694_66437699del
chr16	66437695_66437700del	CTGCCCC	C	BEAN1_e2	ENSE00002253126	BEAN1_e2_del171to176	AGCGCCCAGCCTGCAGGGGCTGTGGGTGCGCCATGGGCCCCCCAACACCTGCCTGTTTGTGTCTCCGCAGGTGAGTGGAGGGGCCTTCCCTGCGAGAAGTCAGAGCTGTGCCCGTGGGCAGGCTGGCTCCGCTGTTCTGCTCCAAGGATTACATGTCCTTCAAACGTCCCTGTAAGTTTCCTCCCCACATCCTTCC	MUT4	171	176	6	UGCCCC	∆6nt	∆6nt	5'SS	Exon	Exon	101	94.1860465116279	90.8163265306123	96.3855421686747	87.2676452968443	95.2649288052216	7.99728350837731	1.0619050805596	1.92483341077661	3.00166497220766	1.07683156143105	2.04970576347468e-05	yes	pos3	chr16:66437695_66437700del
chr16	66437696_66437701del	TGCCCCT	T	BEAN1_e2	ENSE00002253126	BEAN1_e2_del172to177	AGCGCCCAGCCTGCAGGGGCTGTGGGTGCGCCATGGGCCCCCCAACACCTGCCTGTTTGTGTCTCCGCAGGTGAGTGGAGGGGCCTTCCCTGCGAGAAGTCAGAGCTGTGCCCGTGGGCAGGCTGGCTCCGCTGTTCTGCTCCAAGGATTACATGTCCTTCAAACGTCCCTGTAAGTTTCCTCCCCACATCCTTCC	MUT4	172	177	6	GCCCCU	∆6nt	∆6nt	5'SS	Exon	Exon	101	94.1860465116279	90.8163265306123	96.3855421686747	87.2676452968443	95.2649288052216	7.99728350837731	1.0619050805596	1.92483341077661	3.00166497220766	1.07683156143105	2.04970576347468e-05	yes	pos3	chr16:66437696_66437701del
chr16	66437697_66437702del	GCCCCTG	G	BEAN1_e2	ENSE00002253126	BEAN1_e2_del173to178	AGCGCCCAGCCTGCAGGGGCTGTGGGTGCGCCATGGGCCCCCCAACACCTGCCTGTTTGTGTCTCCGCAGGTGAGTGGAGGGGCCTTCCCTGCGAGAAGTCAGAGCTGTGCCCGTGGGCAGGCTGGCTCCGCTGTTCTGCTCCAAGGATTACATGTCCTTCAAACGTCCCTGTAAGTTTCCTCCCCACATCCTTCC	MUT4	173	178	6	CCCCUG	∆6nt	∆6nt	5'SS	Exon	Intron down	101	94.1860465116279	90.8163265306123	96.3855421686747	87.2676452968443	95.2649288052216	7.99728350837731	1.0619050805596	1.92483341077661	3.00166497220766	1.07683156143105	2.04970576347468e-05	yes	pos3	chr16:66437697_66437702del
chr16	66437697	C	T	BEAN1_e2	ENSE00002253126	BEAN1_e2_C173T	AGCGCCCAGCCTGCAGGGGCTGTGGGTGCGCCATGGGCCCCCCAACACCTGCCTGTTTGTGTCTCCGCAGGTGAGTGGAGGGGCCTTCCCTGCGAGAAGTCAGAGCTGTGCCCGTGGGCAGGCTGGCTCCGCTGTTCTGCTCCAAGGATTACATGTCCTTCAAACGTCCCTGTCCCTGTAAGTTTCCTCCCCACATCCTTCC	MUT4	173	173	1	C	U	sub	Exon	Exon	Exon	107	78.3783783783784	64.1509433962264	76.6666666666667	87.2676452968443	82.5162974637153	-4.75134783312899	2.54697751413928	1.92483341077661	1.55172665547136	-0.37310675530525	0.0673848410471794	yes	neg1	chr16:66437697C>T
chr16	66437696	G	T	BEAN1_e2	ENSE00002253126	BEAN1_e2_G172T	AGCGCCCAGCCTGCAGGGGCTGTGGGTGCGCCATGGGCCCCCCAACACCTGCCTGTTTGTGTCTCCGCAGGTGAGTGGAGGGGCCTTCCCTGCGAGAAGTCAGAGCTGTGCCCGTGGGCAGGCTGGCTCCGCTGTTCTGCTCCAAGGATTACATGTCCTTCAAACGTCCCTTCCCCTGTAAGTTTCCTCCCCACATCCTTCC	MUT4	172	172	1	G	U	sub	Exon	Exon	Exon	107	96	100	71.4285714285714	87.2676452968443	91.8703839853015	4.6027386884572	3.70439441216227	1.92483341077661	2.42486502215403	0.50003161137742	0.426851400066367	no	mid	chr16:66437696G>T
chr16	66437694	C	G	BEAN1_e2	ENSE00002253126	BEAN1_e2_C170G	AGCGCCCAGCCTGCAGGGGCTGTGGGTGCGCCATGGGCCCCCCAACACCTGCCTGTTTGTGTCTCCGCAGGTGAGTGGAGGGGCCTTCCCTGCGAGAAGTCAGAGCTGTGCCCGTGGGCAGGCTGGCTCCGCTGTTCTGCTCCAAGGATTACATGTCCTTCAAACGTCCGTGCCCCTGTAAGTTTCCTCCCCACATCCTTCC	MUT4	170	170	1	C	G	sub	Exon	Exon	Exon	107	94.1558441558442	93.3333333333333	93.4426229508197	87.2676452968443	95.641741423489	8.3740961266447	0.867299042319839	1.92483341077661	3.08853678201399	1.16370337123738	1.25471296251267e-07	yes	pos3	chr16:66437694C>G
chr16	66437692del	TC	T	BEAN1_e2	ENSE00002253126	BEAN1_e2_del168to168	AGCGCCCAGCCTGCAGGGGCTGTGGGTGCGCCATGGGCCCCCCAACACCTGCCTGTTTGTGTCTCCGCAGGTGAGTGGAGGGGCCTTCCCTGCGAGAAGTCAGAGCTGTGCCCGTGGGCAGGCTGGCTCCGCTGTTCTGCTCCAAGGATTACATGTCCTTCAAACGTCCTGCCCCTGTAAGTTTCCTCCCCACATCCTTCC	MUT4	168	168	1	C	∆1nt	∆1nt	Exon	Exon	Exon	106	94.9494949494949	65.9574468085106	81.9672131147541	87.2676452968443	86.5262222277072	-0.741423069137104	2.24580542326104	1.92483341077661	1.85970210581278	-0.06513130496383	0.81660924778218	no	mid	chr16:66437692del
chr16	66437693del	CC	C	BEAN1_e2	ENSE00002253126	BEAN1_e2_del169to169	AGCGCCCAGCCTGCAGGGGCTGTGGGTGCGCCATGGGCCCCCCAACACCTGCCTGTTTGTGTCTCCGCAGGTGAGTGGAGGGGCCTTCCCTGCGAGAAGTCAGAGCTGTGCCCGTGGGCAGGCTGGCTCCGCTGTTCTGCTCCAAGGATTACATGTCCTTCAAACGTCCTGCCCCTGTAAGTTTCCTCCCCACATCCTTCC	MUT4	169	169	1	C	∆1nt	∆1nt	Exon	Exon	Exon	106	94.9494949494949	65.9574468085106	81.9672131147541	87.2676452968443	86.5262222277072	-0.741423069137104	2.24580542326104	1.92483341077661	1.85970210581278	-0.06513130496383	0.81660924778218	no	mid	chr16:66437693del
chr16	66437694del	CC	C	BEAN1_e2	ENSE00002253126	BEAN1_e2_del170to170	AGCGCCCAGCCTGCAGGGGCTGTGGGTGCGCCATGGGCCCCCCAACACCTGCCTGTTTGTGTCTCCGCAGGTGAGTGGAGGGGCCTTCCCTGCGAGAAGTCAGAGCTGTGCCCGTGGGCAGGCTGGCTCCGCTGTTCTGCTCCAAGGATTACATGTCCTTCAAACGTCCTGCCCCTGTAAGTTTCCTCCCCACATCCTTCC	MUT4	170	170	1	C	∆1nt	∆1nt	Exon	Exon	Exon	106	94.9494949494949	65.9574468085106	81.9672131147541	87.2676452968443	86.5262222277072	-0.741423069137104	2.24580542326104	1.92483341077661	1.85970210581278	-0.06513130496383	0.81660924778218	no	mid	chr16:66437694del
chr16	66437694	C	T	BEAN1_e2	ENSE00002253126	BEAN1_e2_C170T	AGCGCCCAGCCTGCAGGGGCTGTGGGTGCGCCATGGGCCCCCCAACACCTGCCTGTTTGTGTCTCCGCAGGTGAGTGGAGGGGCCTTCCCTGCGAGAAGTCAGAGCTGTGCCCGTGGGCAGGCTGGCTCCGCTGTTCTGCTCCAAGGATTACATGTCCTTCAAACGTCCTTGCCCCTGTAAGTTTCCTCCCCACATCCTTCC	MUT4	170	170	1	C	U	sub	Exon	Exon	Exon	107	78.8461538461538	68.421052631579	100	87.2676452968443	84.0622198708317	-3.2054254260126	3.4141509090472	1.92483341077661	1.66286483790271	-0.2619685728739	0.416262494978555	no	mid	chr16:66437694C>T
chr16	66437693_66437695del	CCCT	C	BEAN1_e2	ENSE00002253126	BEAN1_e2_del169to171	AGCGCCCAGCCTGCAGGGGCTGTGGGTGCGCCATGGGCCCCCCAACACCTGCCTGTTTGTGTCTCCGCAGGTGAGTGGAGGGGCCTTCCCTGCGAGAAGTCAGAGCTGTGCCCGTGGGCAGGCTGGCTCCGCTGTTCTGCTCCAAGGATTACATGTCCTTCAAACGTCGCCCCTGTAAGTTTCCTCCCCACATCCTTCC	MUT4	169	171	3	CCU	∆3nt	∆3nt	Exon	Exon	Exon	104	97.0588235294118	100	76.4705882352941	87.2676452968443	91.2271578383373	3.959512541493	3.25526037658077	1.92483341077661	2.34169180445784	0.41685839368123	0.417208956372311	no	mid	chr16:66437693_66437695del
chr16	66437693	C	G	BEAN1_e2	ENSE00002253126	BEAN1_e2_C169G	AGCGCCCAGCCTGCAGGGGCTGTGGGTGCGCCATGGGCCCCCCAACACCTGCCTGTTTGTGTCTCCGCAGGTGAGTGGAGGGGCCTTCCCTGCGAGAAGTCAGAGCTGTGCCCGTGGGCAGGCTGGCTCCGCTGTTCTGCTCCAAGGATTACATGTCCTTCAAACGTCGCTGCCCCTGTAAGTTTCCTCCCCACATCCTTCC	MUT4	169	169	1	C	G	sub	Exon	Exon	Exon	107	100	85.7142857142857	100	87.2676452968443	92.5241804068455	5.2565351100012	4.25402170081695	1.92483341077661	2.51579626232514	0.59096285154853	0.451244510848946	no	mid	chr16:66437693C>G
chr16	66437693	C	T	BEAN1_e2	ENSE00002253126	BEAN1_e2_C169T	AGCGCCCAGCCTGCAGGGGCTGTGGGTGCGCCATGGGCCCCCCAACACCTGCCTGTTTGTGTCTCCGCAGGTGAGTGGAGGGGCCTTCCCTGCGAGAAGTCAGAGCTGTGCCCGTGGGCAGGCTGGCTCCGCTGTTCTGCTCCAAGGATTACATGTCCTTCAAACGTCTCTGCCCCTGTAAGTTTCCTCCCCACATCCTTCC	MUT4	169	169	1	C	U	sub	Exon	Exon	Exon	107	93.3333333333333	79.5454545454546	98.0392156862745	87.2676452968443	91.4730612829501	4.2054159861058	2.1167190927464	1.92483341077661	2.37281410392117	0.44798069314456	0.16068833071305	no	mid	chr16:66437693C>T	missense_variant|intron_variant	Missense	VUS/Conflicting	1
chr16	66437692	C	G	BEAN1_e2	ENSE00002253126	BEAN1_e2_C168G	AGCGCCCAGCCTGCAGGGGCTGTGGGTGCGCCATGGGCCCCCCAACACCTGCCTGTTTGTGTCTCCGCAGGTGAGTGGAGGGGCCTTCCCTGCGAGAAGTCAGAGCTGTGCCCGTGGGCAGGCTGGCTCCGCTGTTCTGCTCCAAGGATTACATGTCCTTCAAACGTGCCTGCCCCTGTAAGTTTCCTCCCCACATCCTTCC	MUT4	168	168	1	C	G	sub	Exon	Exon	Exon	107	89.5652173913044	77.2151898734177	88.5714285714286	87.2676452968443	89.5229285971472	2.2552833003029	1.69433371641366	1.92483341077661	2.14530558436608	0.22047217358947	0.323053671676866	no	mid	chr16:66437692C>G
chr16	66437692	C	T	BEAN1_e2	ENSE00002253126	BEAN1_e2_C168T	AGCGCCCAGCCTGCAGGGGCTGTGGGTGCGCCATGGGCCCCCCAACACCTGCCTGTTTGTGTCTCCGCAGGTGAGTGGAGGGGCCTTCCCTGCGAGAAGTCAGAGCTGTGCCCGTGGGCAGGCTGGCTCCGCTGTTCTGCTCCAAGGATTACATGTCCTTCAAACGTTCCTGCCCCTGTAAGTTTCCTCCCCACATCCTTCC	MUT4	168	168	1	C	U	sub	Exon	Exon	Exon	107	92.6315789473684	92.4242424242424	85.8823529411765	87.2676452968443	93.1229776348747	5.85533233803041	1.37076835697572	1.92483341077661	2.60573519729597	0.68090178651936	0.00420641167805079	yes	pos2	chr16:66437692C>T
chr16	66437692_66437694del	TCCC	T	BEAN1_e2	ENSE00002253126	BEAN1_e2_del168to170	AGCGCCCAGCCTGCAGGGGCTGTGGGTGCGCCATGGGCCCCCCAACACCTGCCTGTTTGTGTCTCCGCAGGTGAGTGGAGGGGCCTTCCCTGCGAGAAGTCAGAGCTGTGCCCGTGGGCAGGCTGGCTCCGCTGTTCTGCTCCAAGGATTACATGTCCTTCAAACGTTGCCCCTGTAAGTTTCCTCCCCACATCCTTCC	MUT4	168	170	3	CCC	∆3nt	∆3nt	Exon	Exon	Exon	104	97.4619289340102	84.1269841269841	88.2352941176471	87.2676452968443	92.0167197907212	4.7490744938769	1.02232547094294	1.92483341077661	2.44462091659597	0.51978750581936	0.000663361651352223	yes	pos2	chr16:66437692_66437694del
chr16	66437690del	CG	C	BEAN1_e2	ENSE00002253126	BEAN1_e2_del166to166	AGCGCCCAGCCTGCAGGGGCTGTGGGTGCGCCATGGGCCCCCCAACACCTGCCTGTTTGTGTCTCCGCAGGTGAGTGGAGGGGCCTTCCCTGCGAGAAGTCAGAGCTGTGCCCGTGGGCAGGCTGGCTCCGCTGTTCTGCTCCAAGGATTACATGTCCTTCAAACTCCCTGCCCCTGTAAGTTTCCTCCCCACATCCTTCC	MUT4	166	166	1	G	∆1nt	∆1nt	Exon	Exon	Exon	106	79.1836734693878	78.3783783783784	85.4166666666667	87.2676452968443	88.477098467235	1.20945317039071	1.36102894725038	1.92483341077661	2.03840725142683	0.11357384065022	0.51070975844065	no	mid	chr16:66437690del
chr16	66437690	G	T	BEAN1_e2	ENSE00002253126	BEAN1_e2_G166T	AGCGCCCAGCCTGCAGGGGCTGTGGGTGCGCCATGGGCCCCCCAACACCTGCCTGTTTGTGTCTCCGCAGGTGAGTGGAGGGGCCTTCCCTGCGAGAAGTCAGAGCTGTGCCCGTGGGCAGGCTGGCTCCGCTGTTCTGCTCCAAGGATTACATGTCCTTCAAACTTCCCTGCCCCTGTAAGTTTCCTCCCCACATCCTTCC	MUT4	166	166	1	G	U	sub	Exon	Exon	Exon	107	82.6589595375723	57.843137254902	67.175572519084	87.2676452968443	78.2467761434362	-9.0208691534081	2.13866877834402	1.92483341077661	1.28010565928564	-0.64472775149097	1.63612395143809e-06	yes	neg2	chr16:66437690G>T
chr16	66437689	C	G	BEAN1_e2	ENSE00002253126	BEAN1_e2_C165G	AGCGCCCAGCCTGCAGGGGCTGTGGGTGCGCCATGGGCCCCCCAACACCTGCCTGTTTGTGTCTCCGCAGGTGAGTGGAGGGGCCTTCCCTGCGAGAAGTCAGAGCTGTGCCCGTGGGCAGGCTGGCTCCGCTGTTCTGCTCCAAGGATTACATGTCCTTCAAAGGTCCCTGCCCCTGTAAGTTTCCTCCCCACATCCTTCC	MUT4	165	165	1	C	G	sub	Exon	Exon	Exon	107	82.7586206896552	60.7142857142857	84.6153846153846	87.2676452968443	81.4014802005907	-5.8661650962536	3.01079648504288	1.92483341077661	1.47631146025008	-0.44852195052653	0.0498582824820392	yes	neg1	chr16:66437689C>G
chr16	66437689del	AC	A	BEAN1_e2	ENSE00002253126	BEAN1_e2_del165to165	AGCGCCCAGCCTGCAGGGGCTGTGGGTGCGCCATGGGCCCCCCAACACCTGCCTGTTTGTGTCTCCGCAGGTGAGTGGAGGGGCCTTCCCTGCGAGAAGTCAGAGCTGTGCCCGTGGGCAGGCTGGCTCCGCTGTTCTGCTCCAAGGATTACATGTCCTTCAAAGTCCCTGCCCCTGTAAGTTTCCTCCCCACATCCTTCC	MUT4	165	165	1	C	∆1nt	∆1nt	Exon	Exon	Exon	106	83.2	70.5882352941177	76.3157894736842	87.2676452968443	84.2845412299168	-2.9831040669275	1.94146486936643	1.92483341077661	1.67955360718014	-0.24527980359647	0.156680068967358	no	mid	chr16:66437689del
chr16	66437689_66437694del	ACGTCCC	A	BEAN1_e2	ENSE00002253126	BEAN1_e2_del165to170	AGCGCCCAGCCTGCAGGGGCTGTGGGTGCGCCATGGGCCCCCCAACACCTGCCTGTTTGTGTCTCCGCAGGTGAGTGGAGGGGCCTTCCCTGCGAGAAGTCAGAGCTGTGCCCGTGGGCAGGCTGGCTCCGCTGTTCTGCTCCAAGGATTACATGTCCTTCAAATGCCCCTGTAAGTTTCCTCCCCACATCCTTCC	MUT4	165	170	6	CGUCCC	∆6nt	∆6nt	Exon	Exon	Exon	101	84.375	75	78.9473684210526	87.2676452968443	87.1872422914917	-0.0804030053526028	3.85978571078126	1.92483341077661	1.91761664568367	-0.00721676509294	0.989476791102535	no	mid	chr16:66437689_66437694del
chr16	66437689	C	T	BEAN1_e2	ENSE00002253126	BEAN1_e2_C165T	AGCGCCCAGCCTGCAGGGGCTGTGGGTGCGCCATGGGCCCCCCAACACCTGCCTGTTTGTGTCTCCGCAGGTGAGTGGAGGGGCCTTCCCTGCGAGAAGTCAGAGCTGTGCCCGTGGGCAGGCTGGCTCCGCTGTTCTGCTCCAAGGATTACATGTCCTTCAAATGTCCCTGCCCCTGTAAGTTTCCTCCCCACATCCTTCC	MUT4	165	165	1	C	U	sub	Exon	Exon	Exon	107	75.9493670886076	60.8695652173913	92.3076923076923	87.2676452968443	82.6098036728216	-4.6578416240227	3.01987225469574	1.92483341077661	1.55822174405501	-0.3666116667216	0.137020467445103	no	mid	chr16:66437689C>T
chr16	66437688	A	C	BEAN1_e2	ENSE00002253126	BEAN1_e2_A164C	AGCGCCCAGCCTGCAGGGGCTGTGGGTGCGCCATGGGCCCCCCAACACCTGCCTGTTTGTGTCTCCGCAGGTGAGTGGAGGGGCCTTCCCTGCGAGAAGTCAGAGCTGTGCCCGTGGGCAGGCTGGCTCCGCTGTTCTGCTCCAAGGATTACATGTCCTTCAACCGTCCCTGCCCCTGTAAGTTTCCTCCCCACATCCTTCC	MUT4	164	164	1	A	C	sub	Exon	Exon	Exon	107	91.4893617021277	84.7826086956522	86.6666666666667	87.2676452968443	91.4505184306747	4.1828731338304	1.88990840526044	1.92483341077661	2.36992739788399	0.44509398710738	0.115070057539125	no	mid	chr16:66437688A>C
chr16	66437686del	CA	C	BEAN1_e2	ENSE00002253126	BEAN1_e2_del162to162	AGCGCCCAGCCTGCAGGGGCTGTGGGTGCGCCATGGGCCCCCCAACACCTGCCTGTTTGTGTCTCCGCAGGTGAGTGGAGGGGCCTTCCCTGCGAGAAGTCAGAGCTGTGCCCGTGGGCAGGCTGGCTCCGCTGTTCTGCTCCAAGGATTACATGTCCTTCAACGTCCCTGCCCCTGTAAGTTTCCTCCCCACATCCTTCC	MUT4	162	162	1	A	∆1nt	∆1nt	Exon	Exon	Exon	106	76.1904761904762	87.5	71.4285714285714	87.2676452968443	86.6216398077823	-0.646005489061996	2.29749953951011	1.92483341077661	1.86791117610601	-0.0569222346706	0.842490005675882	no	mid	chr16:66437686del
chr16	66437687del	AA	A	BEAN1_e2	ENSE00002253126	BEAN1_e2_del163to163	AGCGCCCAGCCTGCAGGGGCTGTGGGTGCGCCATGGGCCCCCCAACACCTGCCTGTTTGTGTCTCCGCAGGTGAGTGGAGGGGCCTTCCCTGCGAGAAGTCAGAGCTGTGCCCGTGGGCAGGCTGGCTCCGCTGTTCTGCTCCAAGGATTACATGTCCTTCAACGTCCCTGCCCCTGTAAGTTTCCTCCCCACATCCTTCC	MUT4	163	163	1	A	∆1nt	∆1nt	Exon	Exon	Exon	106	76.1904761904762	87.5	71.4285714285714	87.2676452968443	86.6216398077823	-0.646005489061996	2.29749953951011	1.92483341077661	1.86791117610601	-0.0569222346706	0.842490005675882	no	mid	chr16:66437687del
chr16	66437688del	AA	A	BEAN1_e2	ENSE00002253126	BEAN1_e2_del164to164	AGCGCCCAGCCTGCAGGGGCTGTGGGTGCGCCATGGGCCCCCCAACACCTGCCTGTTTGTGTCTCCGCAGGTGAGTGGAGGGGCCTTCCCTGCGAGAAGTCAGAGCTGTGCCCGTGGGCAGGCTGGCTCCGCTGTTCTGCTCCAAGGATTACATGTCCTTCAACGTCCCTGCCCCTGTAAGTTTCCTCCCCACATCCTTCC	MUT4	164	164	1	A	∆1nt	∆1nt	Exon	Exon	Exon	106	76.1904761904762	87.5	71.4285714285714	87.2676452968443	86.6216398077823	-0.646005489061996	2.29749953951011	1.92483341077661	1.86791117610601	-0.0569222346706	0.842490005675882	no	mid	chr16:66437688del
chr16	66437688_66437693del	AACGTCC	A	BEAN1_e2	ENSE00002253126	BEAN1_e2_del164to169	AGCGCCCAGCCTGCAGGGGCTGTGGGTGCGCCATGGGCCCCCCAACACCTGCCTGTTTGTGTCTCCGCAGGTGAGTGGAGGGGCCTTCCCTGCGAGAAGTCAGAGCTGTGCCCGTGGGCAGGCTGGCTCCGCTGTTCTGCTCCAAGGATTACATGTCCTTCAACTGCCCCTGTAAGTTTCCTCCCCACATCCTTCC	MUT4	164	169	6	ACGUCC	∆6nt	∆6nt	Exon	Exon	Exon	101	90.4761904761905	93.3333333333333	80.8823529411765	87.2676452968443	91.1561467702285	3.8885014733842	1.82826273325633	1.92483341077661	2.33285126721899	0.40801785644238	0.12435902898304	no	mid	chr16:66437688_66437693del
chr16	66437688	A	G	BEAN1_e2	ENSE00002253126	BEAN1_e2_A164G	AGCGCCCAGCCTGCAGGGGCTGTGGGTGCGCCATGGGCCCCCCAACACCTGCCTGTTTGTGTCTCCGCAGGTGAGTGGAGGGGCCTTCCCTGCGAGAAGTCAGAGCTGTGCCCGTGGGCAGGCTGGCTCCGCTGTTCTGCTCCAAGGATTACATGTCCTTCAAGCGTCCCTGCCCCTGTAAGTTTCCTCCCCACATCCTTCC	MUT4	164	164	1	A	G	sub	Exon	Exon	Exon	107	80.1369863013699	77.9661016949153	89.0909090909091	87.2676452968443	88.9760116130994	1.70836631625511	1.49378018303354	1.92483341077661	2.08829314013181	0.1634597293552	0.393573362623789	no	mid	chr16:66437688A>G
chr16	66437688_66437690del	AACG	A	BEAN1_e2	ENSE00002253126	BEAN1_e2_del164to166	AGCGCCCAGCCTGCAGGGGCTGTGGGTGCGCCATGGGCCCCCCAACACCTGCCTGTTTGTGTCTCCGCAGGTGAGTGGAGGGGCCTTCCCTGCGAGAAGTCAGAGCTGTGCCCGTGGGCAGGCTGGCTCCGCTGTTCTGCTCCAAGGATTACATGTCCTTCAATCCCTGCCCCTGTAAGTTTCCTCCCCACATCCTTCC	MUT4	164	166	3	ACG	∆3nt	∆3nt	Exon	Exon	Exon	104	86.6666666666667	57.1428571428572	85.3333333333333	87.2676452968443	82.9250270130284	-4.3426182838159	1.88593393830929	1.92483341077661	1.58032308715215	-0.34451032362446	0.0231025274485417	yes	neg1	chr16:66437688_66437690del
chr16	66437688_66437708del	AACGTCCCTGCCCCTGTAAGTT	A	BEAN1_e2	ENSE00002253126	BEAN1_e2_del164to184	AGCGCCCAGCCTGCAGGGGCTGTGGGTGCGCCATGGGCCCCCCAACACCTGCCTGTTTGTGTCTCCGCAGGTGAGTGGAGGGGCCTTCCCTGCGAGAAGTCAGAGCTGTGCCCGTGGGCAGGCTGGCTCCGCTGTTCTGCTCCAAGGATTACATGTCCTTCAATCCTCCCCACATCCTTCC	MUT4	164	184	21	ACGUCCCUGCCCCUGUAAGUU	∆21nt	∆21nt	5'SS	Exon	Intron down	93	0	0	0	87.2676452968443	0.36378538332669	-86.9038599135176	0.248909668924385	1.92483341077661	-5.61271689054976	-7.53755030132637	9.83989836292341e-27	yes	neg5	chr16:66437688_66437708del
chr16	66437688	A	T	BEAN1_e2	ENSE00002253126	BEAN1_e2_A164T	AGCGCCCAGCCTGCAGGGGCTGTGGGTGCGCCATGGGCCCCCCAACACCTGCCTGTTTGTGTCTCCGCAGGTGAGTGGAGGGGCCTTCCCTGCGAGAAGTCAGAGCTGTGCCCGTGGGCAGGCTGGCTCCGCTGTTCTGCTCCAAGGATTACATGTCCTTCAATCGTCCCTGCCCCTGTAAGTTTCCTCCCCACATCCTTCC	MUT4	164	164	1	A	U	sub	Exon	Exon	Exon	107	80.2325581395349	75	86.1313868613139	87.2676452968443	87.7274637731234	0.459818476279106	1.49203317736232	1.92483341077661	1.96687106744302	0.04203765666641	0.836188691753431	no	mid	chr16:66437688A>T
chr16	66437687	A	C	BEAN1_e2	ENSE00002253126	BEAN1_e2_A163C	AGCGCCCAGCCTGCAGGGGCTGTGGGTGCGCCATGGGCCCCCCAACACCTGCCTGTTTGTGTCTCCGCAGGTGAGTGGAGGGGCCTTCCCTGCGAGAAGTCAGAGCTGTGCCCGTGGGCAGGCTGGCTCCGCTGTTCTGCTCCAAGGATTACATGTCCTTCACACGTCCCTGCCCCTGTAAGTTTCCTCCCCACATCCTTCC	MUT4	163	163	1	A	C	sub	Exon	Exon	Exon	107	89.7435897435897	78.3132530120482	81.5789473684211	87.2676452968443	88.637979144841	1.3703338479967	1.58923720476591	1.92483341077661	2.05428413463131	0.1294507238547	0.526019899330065	no	mid	chr16:66437687A>C
chr16	66437687_66437692del	AAACGTC	A	BEAN1_e2	ENSE00002253126	BEAN1_e2_del163to168	AGCGCCCAGCCTGCAGGGGCTGTGGGTGCGCCATGGGCCCCCCAACACCTGCCTGTTTGTGTCTCCGCAGGTGAGTGGAGGGGCCTTCCCTGCGAGAAGTCAGAGCTGTGCCCGTGGGCAGGCTGGCTCCGCTGTTCTGCTCCAAGGATTACATGTCCTTCACCTGCCCCTGTAAGTTTCCTCCCCACATCCTTCC	MUT4	163	168	6	AACGUC	∆6nt	∆6nt	Exon	Exon	Exon	101	93.4959349593496	93.4782608695652	73.0769230769231	87.2676452968443	89.5777984227556	2.3101531259113	1.64605414516232	1.92483341077661	2.1511692060041	0.22633579522749	0.29409958097225	no	mid	chr16:66437687_66437692del
chr16	66437687	A	G	BEAN1_e2	ENSE00002253126	BEAN1_e2_A163G	AGCGCCCAGCCTGCAGGGGCTGTGGGTGCGCCATGGGCCCCCCAACACCTGCCTGTTTGTGTCTCCGCAGGTGAGTGGAGGGGCCTTCCCTGCGAGAAGTCAGAGCTGTGCCCGTGGGCAGGCTGGCTCCGCTGTTCTGCTCCAAGGATTACATGTCCTTCAGACGTCCCTGCCCCTGTAAGTTTCCTCCCCACATCCTTCC	MUT4	163	163	1	A	G	sub	Exon	Exon	Exon	107	95.5056179775281	92.8571428571429	89.5833333333333	87.2676452968443	94.6920061369969	7.4243608401526	0.940222282947682	1.92483341077661	2.88141562384647	0.95658221306986	1.65761895203381e-06	yes	pos2	chr16:66437687A>G
chr16	66437687_66437689del	AAAC	A	BEAN1_e2	ENSE00002253126	BEAN1_e2_del163to165	AGCGCCCAGCCTGCAGGGGCTGTGGGTGCGCCATGGGCCCCCCAACACCTGCCTGTTTGTGTCTCCGCAGGTGAGTGGAGGGGCCTTCCCTGCGAGAAGTCAGAGCTGTGCCCGTGGGCAGGCTGGCTCCGCTGTTCTGCTCCAAGGATTACATGTCCTTCAGTCCCTGCCCCTGTAAGTTTCCTCCCCACATCCTTCC	MUT4	163	165	3	AAC	∆3nt	∆3nt	Exon	Exon	Exon	104	79.2349726775956	76.9736842105263	80.3149606299213	87.2676452968443	86.9065216416862	-0.361123655158102	1.4733081629279	1.92483341077661	1.89271880611301	-0.0321146046636001	0.86613253766569	no	mid	chr16:66437687_66437689del
chr16	66437687	A	T	BEAN1_e2	ENSE00002253126	BEAN1_e2_A163T	AGCGCCCAGCCTGCAGGGGCTGTGGGTGCGCCATGGGCCCCCCAACACCTGCCTGTTTGTGTCTCCGCAGGTGAGTGGAGGGGCCTTCCCTGCGAGAAGTCAGAGCTGTGCCCGTGGGCAGGCTGGCTCCGCTGTTCTGCTCCAAGGATTACATGTCCTTCATACGTCCCTGCCCCTGTAAGTTTCCTCCCCACATCCTTCC	MUT4	163	163	1	A	U	sub	Exon	Exon	Exon	107	84.2592592592593	82.9383886255924	76.6467065868264	87.2676452968443	88.3811040407863	1.113458743942	1.22194452982576	1.92483341077661	2.029025456806	0.10419204602939	0.501378727625857	no	mid	chr16:66437687A>T
chr16	66437687_66437707del	AAACGTCCCTGCCCCTGTAAGT	A	BEAN1_e2	ENSE00002253126	BEAN1_e2_del163to183	AGCGCCCAGCCTGCAGGGGCTGTGGGTGCGCCATGGGCCCCCCAACACCTGCCTGTTTGTGTCTCCGCAGGTGAGTGGAGGGGCCTTCCCTGCGAGAAGTCAGAGCTGTGCCCGTGGGCAGGCTGGCTCCGCTGTTCTGCTCCAAGGATTACATGTCCTTCATTCCTCCCCACATCCTTCC	MUT4	163	183	21	AACGUCCCUGCCCCUGUAAGU	∆21nt	∆21nt	5'SS	Exon	Intron down	92	0	0	0	87.2676452968443	0.327171406178198	-86.9404738906661	0.223920549585577	1.92483341077661	-5.7191641756707	-7.64399758644731	1.891449695018e-27	yes	neg5	chr16:66437687_66437707del
chr16	66437686	A	C	BEAN1_e2	ENSE00002253126	BEAN1_e2_A162C	AGCGCCCAGCCTGCAGGGGCTGTGGGTGCGCCATGGGCCCCCCAACACCTGCCTGTTTGTGTCTCCGCAGGTGAGTGGAGGGGCCTTCCCTGCGAGAAGTCAGAGCTGTGCCCGTGGGCAGGCTGGCTCCGCTGTTCTGCTCCAAGGATTACATGTCCTTCCAACGTCCCTGCCCCTGTAAGTTTCCTCCCCACATCCTTCC	MUT4	162	162	1	A	C	sub	Exon	Exon	Exon	107	88.6363636363637	81.0810810810811	88.1720430107527	87.2676452968443	90.4505946969531	3.1829494001088	1.41116324719846	1.92483341077661	2.24832490606787	0.32349149529126	0.0884360802841306	yes	pos1	chr16:66437686A>C
chr16	66437686_66437691del	CAAACGT	C	BEAN1_e2	ENSE00002253126	BEAN1_e2_del162to167	AGCGCCCAGCCTGCAGGGGCTGTGGGTGCGCCATGGGCCCCCCAACACCTGCCTGTTTGTGTCTCCGCAGGTGAGTGGAGGGGCCTTCCCTGCGAGAAGTCAGAGCTGTGCCCGTGGGCAGGCTGGCTCCGCTGTTCTGCTCCAAGGATTACATGTCCTTCCCCTGCCCCTGTAAGTTTCCTCCCCACATCCTTCC	MUT4	162	167	6	AAACGU	∆6nt	∆6nt	Exon	Exon	Exon	101	78.5714285714286	70.4545454545455	52.7777777777778	87.2676452968443	78.8005032563888	-8.4671420404555	3.27052578995268	1.92483341077661	1.31294194045854	-0.61189147031807	0.00502338981612026	yes	neg2	chr16:66437686_66437691del
chr16	66437686_66437688del	CAAA	C	BEAN1_e2	ENSE00002253126	BEAN1_e2_del162to164	AGCGCCCAGCCTGCAGGGGCTGTGGGTGCGCCATGGGCCCCCCAACACCTGCCTGTTTGTGTCTCCGCAGGTGAGTGGAGGGGCCTTCCCTGCGAGAAGTCAGAGCTGTGCCCGTGGGCAGGCTGGCTCCGCTGTTCTGCTCCAAGGATTACATGTCCTTCCGTCCCTGCCCCTGTAAGTTTCCTCCCCACATCCTTCC	MUT4	162	164	3	AAA	∆3nt	∆3nt	Exon	Exon	Exon	104	88.4444444444445	68.3870967741936	81.6666666666667	87.2676452968443	84.723943308072	-2.5437019887723	1.59658045278925	1.92483341077661	1.71311156486234	-0.21172184591427	0.145957002438928	no	mid	chr16:66437686_66437688del
chr16	66437686	A	G	BEAN1_e2	ENSE00002253126	BEAN1_e2_A162G	AGCGCCCAGCCTGCAGGGGCTGTGGGTGCGCCATGGGCCCCCCAACACCTGCCTGTTTGTGTCTCCGCAGGTGAGTGGAGGGGCCTTCCCTGCGAGAAGTCAGAGCTGTGCCCGTGGGCAGGCTGGCTCCGCTGTTCTGCTCCAAGGATTACATGTCCTTCGAACGTCCCTGCCCCTGTAAGTTTCCTCCCCACATCCTTCC	MUT4	162	162	1	A	G	sub	Exon	Exon	Exon	107	96.7741935483871	65.625	84.2105263157895	87.2676452968443	84.5715448801338	-2.6961004167105	2.5436521947315	1.92483341077661	1.7013843215863	-0.22344908919031	0.355304033122705	no	mid	chr16:66437686A>G
chr16	66437686	A	T	BEAN1_e2	ENSE00002253126	BEAN1_e2_A162T	AGCGCCCAGCCTGCAGGGGCTGTGGGTGCGCCATGGGCCCCCCAACACCTGCCTGTTTGTGTCTCCGCAGGTGAGTGGAGGGGCCTTCCCTGCGAGAAGTCAGAGCTGTGCCCGTGGGCAGGCTGGCTCCGCTGTTCTGCTCCAAGGATTACATGTCCTTCTAACGTCCCTGCCCCTGTAAGTTTCCTCCCCACATCCTTCC	MUT4	162	162	1	A	U	sub	Exon	Exon	Exon	107	81.1111111111111	54.7368421052632	70.7317073170732	87.2676452968443	77.4235697484851	-9.8440755483592	2.42747753592038	1.92483341077661	1.23238480010854	-0.69244861066807	3.13524040209317e-06	yes	neg2	chr16:66437686A>T
chr16	66437686_66437706del	CAAACGTCCCTGCCCCTGTAAG	C	BEAN1_e2	ENSE00002253126	BEAN1_e2_del162to182	AGCGCCCAGCCTGCAGGGGCTGTGGGTGCGCCATGGGCCCCCCAACACCTGCCTGTTTGTGTCTCCGCAGGTGAGTGGAGGGGCCTTCCCTGCGAGAAGTCAGAGCTGTGCCCGTGGGCAGGCTGGCTCCGCTGTTCTGCTCCAAGGATTACATGTCCTTCTTTCCTCCCCACATCCTTCC	MUT4	162	182	21	AAACGUCCCUGCCCCUGUAAG	∆21nt	∆21nt	5'SS	Exon	Intron down	91	0	0	0	87.2676452968443	0.344963675067898	-86.9226816217764	0.236076044602475	1.92483341077661	-5.66603074267389	-7.5908641534505	4.27687334570248e-27	yes	neg5	chr16:66437686_66437706del
chr16	66437685	C	G	BEAN1_e2	ENSE00002253126	BEAN1_e2_C161G	AGCGCCCAGCCTGCAGGGGCTGTGGGTGCGCCATGGGCCCCCCAACACCTGCCTGTTTGTGTCTCCGCAGGTGAGTGGAGGGGCCTTCCCTGCGAGAAGTCAGAGCTGTGCCCGTGGGCAGGCTGGCTCCGCTGTTCTGCTCCAAGGATTACATGTCCTTGAAACGTCCCTGCCCCTGTAAGTTTCCTCCCCACATCCTTCC	MUT4	161	161	1	C	G	sub	Exon	Exon	Exon	107	65.3333333333333	47.5409836065574	56.7164179104478	87.2676452968443	70.6191679822404	-16.6484773146039	3.23107769205627	1.92483341077661	0.876959119281001	-1.04787429149561	1.23469335896168e-10	yes	neg3	chr16:66437685C>G
chr16	66437685_66437705del	TCAAACGTCCCTGCCCCTGTAA	T	BEAN1_e2	ENSE00002253126	BEAN1_e2_del161to181	AGCGCCCAGCCTGCAGGGGCTGTGGGTGCGCCATGGGCCCCCCAACACCTGCCTGTTTGTGTCTCCGCAGGTGAGTGGAGGGGCCTTCCCTGCGAGAAGTCAGAGCTGTGCCCGTGGGCAGGCTGGCTCCGCTGTTCTGCTCCAAGGATTACATGTCCTTGTTTCCTCCCCACATCCTTCC	MUT4	161	181	21	CAAACGUCCCUGCCCCUGUAA	∆21nt	∆21nt	5'SS	Exon	Intron down	90	0	0	0	87.2676452968443	0.534055407671115	-86.7335898891732	0.364913444881765	1.92483341077661	-5.22707100589552	-7.15190441667213	2.9475602962151e-24	yes	neg5	chr16:66437685_66437705del
chr16	66437685	C	T	BEAN1_e2	ENSE00002253126	BEAN1_e2_C161T	AGCGCCCAGCCTGCAGGGGCTGTGGGTGCGCCATGGGCCCCCCAACACCTGCCTGTTTGTGTCTCCGCAGGTGAGTGGAGGGGCCTTCCCTGCGAGAAGTCAGAGCTGTGCCCGTGGGCAGGCTGGCTCCGCTGTTCTGCTCCAAGGATTACATGTCCTTTAAACGTCCCTGCCCCTGTAAGTTTCCTCCCCACATCCTTCC	MUT4	161	161	1	C	U	sub	Exon	Exon	Exon	107	74.21875	41.6058394160584	53.030303030303	87.2676452968443	66.7159836666233	-20.551661630221	2.54174009801395	1.92483341077661	0.695367267629773	-1.22946614314684	2.10479678144345e-25	yes	neg3	chr16:66437685C>T
chr16	66437685_66437690del	TCAAACG	T	BEAN1_e2	ENSE00002253126	BEAN1_e2_del161to166	AGCGCCCAGCCTGCAGGGGCTGTGGGTGCGCCATGGGCCCCCCAACACCTGCCTGTTTGTGTCTCCGCAGGTGAGTGGAGGGGCCTTCCCTGCGAGAAGTCAGAGCTGTGCCCGTGGGCAGGCTGGCTCCGCTGTTCTGCTCCAAGGATTACATGTCCTTTCCCTGCCCCTGTAAGTTTCCTCCCCACATCCTTCC	MUT4	161	166	6	CAAACG	∆6nt	∆6nt	Exon	Exon	Exon	101	64.6153846153846	46.4052287581699	51.7543859649123	87.2676452968443	67.4866355719387	-19.7810097249056	2.46432578277537	1.92483341077661	0.730278368766894	-1.19455504200972	6.0522023669132e-25	yes	neg3	chr16:66437685_66437690del
chr16	66437682	C	G	BEAN1_e2	ENSE00002253126	BEAN1_e2_C158G	AGCGCCCAGCCTGCAGGGGCTGTGGGTGCGCCATGGGCCCCCCAACACCTGCCTGTTTGTGTCTCCGCAGGTGAGTGGAGGGGCCTTCCCTGCGAGAAGTCAGAGCTGTGCCCGTGGGCAGGCTGGCTCCGCTGTTCTGCTCCAAGGATTACATGTCGTTCAAACGTCCCTGCCCCTGTAAGTTTCCTCCCCACATCCTTCC	MUT4	158	158	1	C	G	sub	Exon	Exon	Exon	107	100	86.2068965517242	87.5	87.2676452968443	91.9635447674962	4.6958994706519	2.48565136601491	1.92483341077661	2.43740415150303	0.51257074072642	0.199875184208651	no	mid	chr16:66437682C>G
chr16	66437682_66437702del	CCTTCAAACGTCCCTGCCCCTG	C	BEAN1_e2	ENSE00002253126	BEAN1_e2_del158to178	AGCGCCCAGCCTGCAGGGGCTGTGGGTGCGCCATGGGCCCCCCAACACCTGCCTGTTTGTGTCTCCGCAGGTGAGTGGAGGGGCCTTCCCTGCGAGAAGTCAGAGCTGTGCCCGTGGGCAGGCTGGCTCCGCTGTTCTGCTCCAAGGATTACATGTCTAAGTTTCCTCCCCACATCCTTCC	MUT4	158	178	21	CUUCAAACGUCCCUGCCCCUG	∆21nt	∆21nt	5'SS	Exon	Intron down	87	0	0	0	87.2676452968443	0.317434494984958	-86.9502108018594	0.217277698957801	1.92483341077661	-5.74947458906107	-7.67430799983768	1.18827516772273e-27	yes	neg5	chr16:66437682_66437702del
chr16	66437681del	TC	T	BEAN1_e2	ENSE00002253126	BEAN1_e2_del157to157	AGCGCCCAGCCTGCAGGGGCTGTGGGTGCGCCATGGGCCCCCCAACACCTGCCTGTTTGTGTCTCCGCAGGTGAGTGGAGGGGCCTTCCCTGCGAGAAGTCAGAGCTGTGCCCGTGGGCAGGCTGGCTCCGCTGTTCTGCTCCAAGGATTACATGTCTTCAAACGTCCCTGCCCCTGTAAGTTTCCTCCCCACATCCTTCC	MUT4	157	157	1	C	∆1nt	∆1nt	Exon	Exon	Exon	106	97.2972972972973	90.9090909090909	86.6666666666667	87.2676452968443	93.1512315219013	5.883586225057	2.1610420851005	1.92483341077661	2.6101554659154	0.68532205513879	0.0806894783000544	yes	pos2	chr16:66437681del
chr16	66437682del	CC	C	BEAN1_e2	ENSE00002253126	BEAN1_e2_del158to158	AGCGCCCAGCCTGCAGGGGCTGTGGGTGCGCCATGGGCCCCCCAACACCTGCCTGTTTGTGTCTCCGCAGGTGAGTGGAGGGGCCTTCCCTGCGAGAAGTCAGAGCTGTGCCCGTGGGCAGGCTGGCTCCGCTGTTCTGCTCCAAGGATTACATGTCTTCAAACGTCCCTGCCCCTGTAAGTTTCCTCCCCACATCCTTCC	MUT4	158	158	1	C	∆1nt	∆1nt	Exon	Exon	Exon	106	97.2972972972973	90.9090909090909	86.6666666666667	87.2676452968443	93.1512315219013	5.883586225057	2.1610420851005	1.92483341077661	2.6101554659154	0.68532205513879	0.0806894783000544	yes	pos2	chr16:66437682del
chr16	66437682	C	T	BEAN1_e2	ENSE00002253126	BEAN1_e2_C158T	AGCGCCCAGCCTGCAGGGGCTGTGGGTGCGCCATGGGCCCCCCAACACCTGCCTGTTTGTGTCTCCGCAGGTGAGTGGAGGGGCCTTCCCTGCGAGAAGTCAGAGCTGTGCCCGTGGGCAGGCTGGCTCCGCTGTTCTGCTCCAAGGATTACATGTCTTTCAAACGTCCCTGCCCCTGTAAGTTTCCTCCCCACATCCTTCC	MUT4	158	158	1	C	U	sub	Exon	Exon	Exon	107	85.430463576159	82.089552238806	78.448275862069	87.2676452968443	88.5120009264255	1.24435562958121	1.43868821544636	1.92483341077661	2.04183521484598	0.11700180406937	0.522206220807792	no	mid	chr16:66437682C>T
chr16	66437681	C	G	BEAN1_e2	ENSE00002253126	BEAN1_e2_C157G	AGCGCCCAGCCTGCAGGGGCTGTGGGTGCGCCATGGGCCCCCCAACACCTGCCTGTTTGTGTCTCCGCAGGTGAGTGGAGGGGCCTTCCCTGCGAGAAGTCAGAGCTGTGCCCGTGGGCAGGCTGGCTCCGCTGTTCTGCTCCAAGGATTACATGTGCTTCAAACGTCCCTGCCCCTGTAAGTTTCCTCCCCACATCCTTCC	MUT4	157	157	1	C	G	sub	Exon	Exon	Exon	107	93.0555555555556	93.75	87.0967741935484	87.2676452968443	93.3762086052805	6.1085633084362	1.61901737905355	1.92483341077661	2.64596866268914	0.72113525191253	0.014585372472018	yes	pos2	chr16:66437681C>G
chr16	66437680_66437700del	GTCCTTCAAACGTCCCTGCCCC	G	BEAN1_e2	ENSE00002253126	BEAN1_e2_del156to176	AGCGCCCAGCCTGCAGGGGCTGTGGGTGCGCCATGGGCCCCCCAACACCTGCCTGTTTGTGTCTCCGCAGGTGAGTGGAGGGGCCTTCCCTGCGAGAAGTCAGAGCTGTGCCCGTGGGCAGGCTGGCTCCGCTGTTCTGCTCCAAGGATTACATGTGTAAGTTTCCTCCCCACATCCTTCC	MUT4	156	176	21	UCCUUCAAACGUCCCUGCCCC	∆21nt	∆21nt	5'SS	Exon	Exon	86	96.7741935483871	95.5040871934605	94.8275862068966	87.2676452968443	96.9469864769809	9.6793411801366	0.349151312742421	1.92483341077661	3.45803515477277	1.53320174399616	1.1952918305772e-36	yes	pos3	chr16:66437680_66437700del
chr16	66437681_66437701del	TCCTTCAAACGTCCCTGCCCCT	T	BEAN1_e2	ENSE00002253126	BEAN1_e2_del157to177	AGCGCCCAGCCTGCAGGGGCTGTGGGTGCGCCATGGGCCCCCCAACACCTGCCTGTTTGTGTCTCCGCAGGTGAGTGGAGGGGCCTTCCCTGCGAGAAGTCAGAGCTGTGCCCGTGGGCAGGCTGGCTCCGCTGTTCTGCTCCAAGGATTACATGTGTAAGTTTCCTCCCCACATCCTTCC	MUT4	157	177	21	CCUUCAAACGUCCCUGCCCCU	∆21nt	∆21nt	5'SS	Exon	Exon	86	96.7741935483871	95.5040871934605	94.8275862068966	87.2676452968443	96.9469864769809	9.6793411801366	0.349151312742421	1.92483341077661	3.45803515477277	1.53320174399616	1.1952918305772e-36	yes	pos3	chr16:66437681_66437701del
chr16	66437680_66437682del	GTCC	G	BEAN1_e2	ENSE00002253126	BEAN1_e2_del156to158	AGCGCCCAGCCTGCAGGGGCTGTGGGTGCGCCATGGGCCCCCCAACACCTGCCTGTTTGTGTCTCCGCAGGTGAGTGGAGGGGCCTTCCCTGCGAGAAGTCAGAGCTGTGCCCGTGGGCAGGCTGGCTCCGCTGTTCTGCTCCAAGGATTACATGTTCAAACGTCCCTGCCCCTGTAAGTTTCCTCCCCACATCCTTCC	MUT4	156	158	3	UCC	∆3nt	∆3nt	Exon	Exon	Exon	104	86.3636363636364	80.8333333333333	80.2083333333333	87.2676452968443	88.615246684886	1.3476013880417	1.50921462351492	1.92483341077661	2.05202889553977	0.12719548476316	0.51070975844065	no	mid	chr16:66437680_66437682del
chr16	66437681_66437683del	TCCT	T	BEAN1_e2	ENSE00002253126	BEAN1_e2_del157to159	AGCGCCCAGCCTGCAGGGGCTGTGGGTGCGCCATGGGCCCCCCAACACCTGCCTGTTTGTGTCTCCGCAGGTGAGTGGAGGGGCCTTCCCTGCGAGAAGTCAGAGCTGTGCCCGTGGGCAGGCTGGCTCCGCTGTTCTGCTCCAAGGATTACATGTTCAAACGTCCCTGCCCCTGTAAGTTTCCTCCCCACATCCTTCC	MUT4	157	159	3	CCU	∆3nt	∆3nt	Exon	Exon	Exon	104	86.3636363636364	80.8333333333333	80.2083333333333	87.2676452968443	88.615246684886	1.3476013880417	1.50921462351492	1.92483341077661	2.05202889553977	0.12719548476316	0.51070975844065	no	mid	chr16:66437681_66437683del
chr16	66437681	C	T	BEAN1_e2	ENSE00002253126	BEAN1_e2_C157T	AGCGCCCAGCCTGCAGGGGCTGTGGGTGCGCCATGGGCCCCCCAACACCTGCCTGTTTGTGTCTCCGCAGGTGAGTGGAGGGGCCTTCCCTGCGAGAAGTCAGAGCTGTGCCCGTGGGCAGGCTGGCTCCGCTGTTCTGCTCCAAGGATTACATGTTCTTCAAACGTCCCTGCCCCTGTAAGTTTCCTCCCCACATCCTTCC	MUT4	157	157	1	C	U	sub	Exon	Exon	Exon	107	95.2380952380952	94.1176470588235	90.0826446280992	87.2676452968443	95.0147056826172	7.7470603857729	0.987426642350021	1.92483341077661	2.94753923401057	1.02270582323396	4.39057686947789e-06	yes	pos3	chr16:66437681C>T
chr16	66437679del	TG	T	BEAN1_e2	ENSE00002253126	BEAN1_e2_del155to155	AGCGCCCAGCCTGCAGGGGCTGTGGGTGCGCCATGGGCCCCCCAACACCTGCCTGTTTGTGTCTCCGCAGGTGAGTGGAGGGGCCTTCCCTGCGAGAAGTCAGAGCTGTGCCCGTGGGCAGGCTGGCTCCGCTGTTCTGCTCCAAGGATTACATTCCTTCAAACGTCCCTGCCCCTGTAAGTTTCCTCCCCACATCCTTCC	MUT4	155	155	1	G	∆1nt	∆1nt	Exon	Exon	Exon	106	94.6564885496183	75	83.5820895522388	87.2676452968443	88.3030637286529	1.0354184318086	1.72059108111807	1.92483341077661	2.02144785345841	0.0966144426817999	0.664413379876389	no	mid	chr16:66437679del
chr16	66437679	G	T	BEAN1_e2	ENSE00002253126	BEAN1_e2_G155T	AGCGCCCAGCCTGCAGGGGCTGTGGGTGCGCCATGGGCCCCCCAACACCTGCCTGTTTGTGTCTCCGCAGGTGAGTGGAGGGGCCTTCCCTGCGAGAAGTCAGAGCTGTGCCCGTGGGCAGGCTGGCTCCGCTGTTCTGCTCCAAGGATTACATTTCCTTCAAACGTCCCTGCCCCTGTAAGTTTCCTCCCCACATCCTTCC	MUT4	155	155	1	G	U	sub	Exon	Exon	Exon	107	91.5254237288136	89.1304347826087	86.6666666666667	87.2676452968443	92.756649240269	5.4890039434247	1.06022456773935	1.92483341077661	2.54989547738931	0.6250620666127	0.000276237475564847	yes	pos2	chr16:66437679G>T
chr16	66437676_66437696del	ACATGTCCTTCAAACGTCCCTG	A	BEAN1_e2	ENSE00002253126	BEAN1_e2_del152to172	AGCGCCCAGCCTGCAGGGGCTGTGGGTGCGCCATGGGCCCCCCAACACCTGCCTGTTTGTGTCTCCGCAGGTGAGTGGAGGGGCCTTCCCTGCGAGAAGTCAGAGCTGTGCCCGTGGGCAGGCTGGCTCCGCTGTTCTGCTCCAAGGATTACCCCTGTAAGTTTCCTCCCCACATCCTTCC	MUT4	152	172	21	CAUGUCCUUCAAACGUCCCUG	∆21nt	∆21nt	Exon	Exon	Exon	86	92.7536231884058	95.3367875647668	91.9463087248322	87.2676452968443	95.7403070725138	8.4726617756695	0.760220591108697	1.92483341077661	3.11244231638437	1.18760890560776	1.19538836484818e-09	yes	pos3	chr16:66437676_66437696del
chr16	66437677_66437697del	CATGTCCTTCAAACGTCCCTGC	C	BEAN1_e2	ENSE00002253126	BEAN1_e2_del153to173	AGCGCCCAGCCTGCAGGGGCTGTGGGTGCGCCATGGGCCCCCCAACACCTGCCTGTTTGTGTCTCCGCAGGTGAGTGGAGGGGCCTTCCCTGCGAGAAGTCAGAGCTGTGCCCGTGGGCAGGCTGGCTCCGCTGTTCTGCTCCAAGGATTACCCCTGTAAGTTTCCTCCCCACATCCTTCC	MUT4	153	173	21	AUGUCCUUCAAACGUCCCUGC	∆21nt	∆21nt	Exon	Exon	Exon	86	92.7536231884058	95.3367875647668	91.9463087248322	87.2676452968443	95.7403070725138	8.4726617756695	0.760220591108697	1.92483341077661	3.11244231638437	1.18760890560776	1.19538836484818e-09	yes	pos3	chr16:66437677_66437697del
chr16	66437677	A	C	BEAN1_e2	ENSE00002253126	BEAN1_e2_A153C	AGCGCCCAGCCTGCAGGGGCTGTGGGTGCGCCATGGGCCCCCCAACACCTGCCTGTTTGTGTCTCCGCAGGTGAGTGGAGGGGCCTTCCCTGCGAGAAGTCAGAGCTGTGCCCGTGGGCAGGCTGGCTCCGCTGTTCTGCTCCAAGGATTACCTGTCCTTCAAACGTCCCTGCCCCTGTAAGTTTCCTCCCCACATCCTTCC	MUT4	153	153	1	A	C	sub	Exon	Exon	Exon	107	85.7142857142857	96	86.3636363636364	87.2676452968443	92.0061105557656	4.7384652589213	2.1773850830497	1.92483341077661	2.44317756357738	0.51834415280077	0.134887357539758	no	mid	chr16:66437677A>C
chr16	66437677	A	G	BEAN1_e2	ENSE00002253126	BEAN1_e2_A153G	AGCGCCCAGCCTGCAGGGGCTGTGGGTGCGCCATGGGCCCCCCAACACCTGCCTGTTTGTGTCTCCGCAGGTGAGTGGAGGGGCCTTCCCTGCGAGAAGTCAGAGCTGTGCCCGTGGGCAGGCTGGCTCCGCTGTTCTGCTCCAAGGATTACGTGTCCTTCAAACGTCCCTGCCCCTGTAAGTTTCCTCCCCACATCCTTCC	MUT4	153	153	1	A	G	sub	Exon	Exon	Exon	107	96.4912280701754	86.2068965517242	92.8571428571429	87.2676452968443	93.6888350265678	6.4211897297235	1.43522250851684	1.92483341077661	2.69765874266735	0.77282533189074	0.00415665050852354	yes	pos2	chr16:66437677A>G
chr16	66437677_66437679del	CATG	C	BEAN1_e2	ENSE00002253126	BEAN1_e2_del153to155	AGCGCCCAGCCTGCAGGGGCTGTGGGTGCGCCATGGGCCCCCCAACACCTGCCTGTTTGTGTCTCCGCAGGTGAGTGGAGGGGCCTTCCCTGCGAGAAGTCAGAGCTGTGCCCGTGGGCAGGCTGGCTCCGCTGTTCTGCTCCAAGGATTACTCCTTCAAACGTCCCTGCCCCTGTAAGTTTCCTCCCCACATCCTTCC	MUT4	153	155	3	AUG	∆3nt	∆3nt	Exon	Exon	Exon	104	90	88.5714285714286	95.2380952380952	87.2676452968443	93.5552526884556	6.28760739161131	1.53744660553578	1.92483341077661	2.67528677087922	0.75045336010261	0.00864635310771556	yes	pos2	chr16:66437677_66437679del
chr16	66437677del	CA	C	BEAN1_e2	ENSE00002253126	BEAN1_e2_del153to153	AGCGCCCAGCCTGCAGGGGCTGTGGGTGCGCCATGGGCCCCCCAACACCTGCCTGTTTGTGTCTCCGCAGGTGAGTGGAGGGGCCTTCCCTGCGAGAAGTCAGAGCTGTGCCCGTGGGCAGGCTGGCTCCGCTGTTCTGCTCCAAGGATTACTGTCCTTCAAACGTCCCTGCCCCTGTAAGTTTCCTCCCCACATCCTTCC	MUT4	153	153	1	A	∆1nt	∆1nt	Exon	Exon	Exon	106	82.5	85	60.7142857142857	87.2676452968443	83.2331783007949	-4.0344669960494	3.60281330384736	1.92483341077661	1.60224401112197	-0.32258939965464	0.308167321252941	no	mid	chr16:66437677del
chr16	66437676_66437681del	ACATGTC	A	BEAN1_e2	ENSE00002253126	BEAN1_e2_del152to157	AGCGCCCAGCCTGCAGGGGCTGTGGGTGCGCCATGGGCCCCCCAACACCTGCCTGTTTGTGTCTCCGCAGGTGAGTGGAGGGGCCTTCCCTGCGAGAAGTCAGAGCTGTGCCCGTGGGCAGGCTGGCTCCGCTGTTCTGCTCCAAGGATTACTTCAAACGTCCCTGCCCCTGTAAGTTTCCTCCCCACATCCTTCC	MUT4	152	157	6	CAUGUC	∆6nt	∆6nt	Exon	Exon	Exon	101	91.1111111111111	76.6666666666667	98.2758620689655	87.2676452968443	88.7249043598444	1.4572590630001	2.00374206776869	1.92483341077661	2.06294425274284	0.13811084196623	0.606492042359094	no	mid	chr16:66437676_66437681del
chr16	66437677_66437682del	CATGTCC	C	BEAN1_e2	ENSE00002253126	BEAN1_e2_del153to158	AGCGCCCAGCCTGCAGGGGCTGTGGGTGCGCCATGGGCCCCCCAACACCTGCCTGTTTGTGTCTCCGCAGGTGAGTGGAGGGGCCTTCCCTGCGAGAAGTCAGAGCTGTGCCCGTGGGCAGGCTGGCTCCGCTGTTCTGCTCCAAGGATTACTTCAAACGTCCCTGCCCCTGTAAGTTTCCTCCCCACATCCTTCC	MUT4	153	158	6	AUGUCC	∆6nt	∆6nt	Exon	Exon	Exon	101	91.1111111111111	76.6666666666667	98.2758620689655	87.2676452968443	88.7249043598444	1.4572590630001	2.00374206776869	1.92483341077661	2.06294425274284	0.13811084196623	0.606492042359094	no	mid	chr16:66437677_66437682del
chr16	66437677	A	T	BEAN1_e2	ENSE00002253126	BEAN1_e2_A153T	AGCGCCCAGCCTGCAGGGGCTGTGGGTGCGCCATGGGCCCCCCAACACCTGCCTGTTTGTGTCTCCGCAGGTGAGTGGAGGGGCCTTCCCTGCGAGAAGTCAGAGCTGTGCCCGTGGGCAGGCTGGCTCCGCTGTTCTGCTCCAAGGATTACTTGTCCTTCAAACGTCCCTGCCCCTGTAAGTTTCCTCCCCACATCCTTCC	MUT4	153	153	1	A	U	sub	Exon	Exon	Exon	107	82.6086956521739	65.7534246575343	90.4761904761905	87.2676452968443	84.8959386014137	-2.3717066954306	2.27556225398153	1.92483341077661	1.72646258028429	-0.19837083049232	0.369377586235135	no	mid	chr16:66437677A>T
chr16	66437676	C	G	BEAN1_e2	ENSE00002253126	BEAN1_e2_C152G	AGCGCCCAGCCTGCAGGGGCTGTGGGTGCGCCATGGGCCCCCCAACACCTGCCTGTTTGTGTCTCCGCAGGTGAGTGGAGGGGCCTTCCCTGCGAGAAGTCAGAGCTGTGCCCGTGGGCAGGCTGGCTCCGCTGTTCTGCTCCAAGGATTAGATGTCCTTCAAACGTCCCTGCCCCTGTAAGTTTCCTCCCCACATCCTTCC	MUT4	152	152	1	C	G	sub	Exon	Exon	Exon	107	90.5660377358491	43.75	86.9565217391305	87.2676452968443	79.0958586009719	-8.1717866958724	4.04922962177957	1.92483341077661	1.33071322449992	-0.59412018627669	0.0334113598880236	yes	neg2	chr16:66437676C>G
chr16	66437676_66437678del	ACAT	A	BEAN1_e2	ENSE00002253126	BEAN1_e2_del152to154	AGCGCCCAGCCTGCAGGGGCTGTGGGTGCGCCATGGGCCCCCCAACACCTGCCTGTTTGTGTCTCCGCAGGTGAGTGGAGGGGCCTTCCCTGCGAGAAGTCAGAGCTGTGCCCGTGGGCAGGCTGGCTCCGCTGTTCTGCTCCAAGGATTAGTCCTTCAAACGTCCCTGCCCCTGTAAGTTTCCTCCCCACATCCTTCC	MUT4	152	154	3	CAU	∆3nt	∆3nt	Exon	Exon	Exon	104	88.5245901639344	87.7551020408163	69.0909090909091	87.2676452968443	87.1529400623875	-0.114705234456802	2.30102879694764	1.92483341077661	1.91454952051916	-0.01028389025745	0.976500967626467	no	mid	chr16:66437676_66437678del
chr16	66437676	C	T	BEAN1_e2	ENSE00002253126	BEAN1_e2_C152T	AGCGCCCAGCCTGCAGGGGCTGTGGGTGCGCCATGGGCCCCCCAACACCTGCCTGTTTGTGTCTCCGCAGGTGAGTGGAGGGGCCTTCCCTGCGAGAAGTCAGAGCTGTGCCCGTGGGCAGGCTGGCTCCGCTGTTCTGCTCCAAGGATTATATGTCCTTCAAACGTCCCTGCCCCTGTAAGTTTCCTCCCCACATCCTTCC	MUT4	152	152	1	C	U	sub	Exon	Exon	Exon	107	93.1034482758621	66.9064748201439	69.5238095238095	87.2676452968443	82.0055764714024	-5.2620688254419	1.84452489237221	1.92483341077661	1.51672534477057	-0.40810806600604	0.00334963337510533	yes	neg1	chr16:66437676C>T
chr16	66437675del	TA	T	BEAN1_e2	ENSE00002253126	BEAN1_e2_del151to151	AGCGCCCAGCCTGCAGGGGCTGTGGGTGCGCCATGGGCCCCCCAACACCTGCCTGTTTGTGTCTCCGCAGGTGAGTGGAGGGGCCTTCCCTGCGAGAAGTCAGAGCTGTGCCCGTGGGCAGGCTGGCTCCGCTGTTCTGCTCCAAGGATTCATGTCCTTCAAACGTCCCTGCCCCTGTAAGTTTCCTCCCCACATCCTTCC	MUT4	151	151	1	A	∆1nt	∆1nt	Exon	Exon	Exon	106	92.7083333333333	73.4265734265734	92.1428571428571	87.2676452968443	88.7986927360457	1.53104743920141	1.3900598063696	1.92483341077661	2.07034143696311	0.1455080261865	0.41057418330066	no	mid	chr16:66437675del
chr16	66437675	A	C	BEAN1_e2	ENSE00002253126	BEAN1_e2_A151C	AGCGCCCAGCCTGCAGGGGCTGTGGGTGCGCCATGGGCCCCCCAACACCTGCCTGTTTGTGTCTCCGCAGGTGAGTGGAGGGGCCTTCCCTGCGAGAAGTCAGAGCTGTGCCCGTGGGCAGGCTGGCTCCGCTGTTCTGCTCCAAGGATTCCATGTCCTTCAAACGTCCCTGCCCCTGTAAGTTTCCTCCCCACATCCTTCC	MUT4	151	151	1	A	C	sub	Exon	Exon	Exon	107	87.0967741935484	61.5384615384615	100	87.2676452968443	82.4472136250386	-4.8204316718057	4.31997955984102	1.92483341077661	1.54694554859728	-0.37788786217933	0.301589918713668	no	mid	chr16:66437675A>C
chr16	66437674_66437679del	TTACATG	T	BEAN1_e2	ENSE00002253126	BEAN1_e2_del150to155	AGCGCCCAGCCTGCAGGGGCTGTGGGTGCGCCATGGGCCCCCCAACACCTGCCTGTTTGTGTCTCCGCAGGTGAGTGGAGGGGCCTTCCCTGCGAGAAGTCAGAGCTGTGCCCGTGGGCAGGCTGGCTCCGCTGTTCTGCTCCAAGGATTCCTTCAAACGTCCCTGCCCCTGTAAGTTTCCTCCCCACATCCTTCC	MUT4	150	155	6	UACAUG	∆6nt	∆6nt	Exon	Exon	Exon	101	85.9154929577465	100	91.304347826087	87.2676452968443	92.9559030248808	5.68825772803651	2.3434583895517	1.92483341077661	2.57993526208869	0.65510185131208	0.116795178778214	no	mid	chr16:66437674_66437679del
chr16	66437675_66437680del	TACATGT	T	BEAN1_e2	ENSE00002253126	BEAN1_e2_del151to156	AGCGCCCAGCCTGCAGGGGCTGTGGGTGCGCCATGGGCCCCCCAACACCTGCCTGTTTGTGTCTCCGCAGGTGAGTGGAGGGGCCTTCCCTGCGAGAAGTCAGAGCTGTGCCCGTGGGCAGGCTGGCTCCGCTGTTCTGCTCCAAGGATTCCTTCAAACGTCCCTGCCCCTGTAAGTTTCCTCCCCACATCCTTCC	MUT4	151	156	6	ACAUGU	∆6nt	∆6nt	Exon	Exon	Exon	101	85.9154929577465	100	91.304347826087	87.2676452968443	92.9559030248808	5.68825772803651	2.3434583895517	1.92483341077661	2.57993526208869	0.65510185131208	0.116795178778214	no	mid	chr16:66437675_66437680del
chr16	66437675	A	G	BEAN1_e2	ENSE00002253126	BEAN1_e2_A151G	AGCGCCCAGCCTGCAGGGGCTGTGGGTGCGCCATGGGCCCCCCAACACCTGCCTGTTTGTGTCTCCGCAGGTGAGTGGAGGGGCCTTCCCTGCGAGAAGTCAGAGCTGTGCCCGTGGGCAGGCTGGCTCCGCTGTTCTGCTCCAAGGATTGCATGTCCTTCAAACGTCCCTGCCCCTGTAAGTTTCCTCCCCACATCCTTCC	MUT4	151	151	1	A	G	sub	Exon	Exon	Exon	107	96.2264150943396	93.75	78.9473684210526	87.2676452968443	91.5898342330969	4.3221889362526	2.17640099013954	1.92483341077661	2.38787910105269	0.46304569027608	0.163574090763726	no	mid	chr16:66437675A>G
chr16	66437674_66437694del	TTACATGTCCTTCAAACGTCCC	T	BEAN1_e2	ENSE00002253126	BEAN1_e2_del150to170	AGCGCCCAGCCTGCAGGGGCTGTGGGTGCGCCATGGGCCCCCCAACACCTGCCTGTTTGTGTCTCCGCAGGTGAGTGGAGGGGCCTTCCCTGCGAGAAGTCAGAGCTGTGCCCGTGGGCAGGCTGGCTCCGCTGTTCTGCTCCAAGGATTGCCCCTGTAAGTTTCCTCCCCACATCCTTCC	MUT4	150	170	21	UACAUGUCCUUCAAACGUCCC	∆21nt	∆21nt	Exon	Exon	Exon	86	97.5903614457831	85.3333333333333	88.0952380952381	87.2676452968443	92.4508469679912	5.1832016711469	1.5727293820504	1.92483341077661	2.50524174337671	0.5804083326001	0.0232410051224605	yes	pos2	chr16:66437674_66437694del
chr16	66437675_66437695del	TACATGTCCTTCAAACGTCCCT	T	BEAN1_e2	ENSE00002253126	BEAN1_e2_del151to171	AGCGCCCAGCCTGCAGGGGCTGTGGGTGCGCCATGGGCCCCCCAACACCTGCCTGTTTGTGTCTCCGCAGGTGAGTGGAGGGGCCTTCCCTGCGAGAAGTCAGAGCTGTGCCCGTGGGCAGGCTGGCTCCGCTGTTCTGCTCCAAGGATTGCCCCTGTAAGTTTCCTCCCCACATCCTTCC	MUT4	151	171	21	ACAUGUCCUUCAAACGUCCCU	∆21nt	∆21nt	Exon	Exon	Exon	86	97.5903614457831	85.3333333333333	88.0952380952381	87.2676452968443	92.4508469679912	5.1832016711469	1.5727293820504	1.92483341077661	2.50524174337671	0.5804083326001	0.0232410051224605	yes	pos2	chr16:66437675_66437695del
chr16	66437675	A	T	BEAN1_e2	ENSE00002253126	BEAN1_e2_A151T	AGCGCCCAGCCTGCAGGGGCTGTGGGTGCGCCATGGGCCCCCCAACACCTGCCTGTTTGTGTCTCCGCAGGTGAGTGGAGGGGCCTTCCCTGCGAGAAGTCAGAGCTGTGCCCGTGGGCAGGCTGGCTCCGCTGTTCTGCTCCAAGGATTTCATGTCCTTCAAACGTCCCTGCCCCTGTAAGTTTCCTCCCCACATCCTTCC	MUT4	151	151	1	A	U	sub	Exon	Exon	Exon	107	87.9310344827586	79.7619047619048	78.3132530120482	87.2676452968443	88.0605203846647	0.792875087820399	1.72557255597362	1.92483341077661	1.99817378603366	0.0733403752570498	0.745963832570569	no	mid	chr16:66437675A>T
chr16	66437675_66437677del	TACA	T	BEAN1_e2	ENSE00002253126	BEAN1_e2_del151to153	AGCGCCCAGCCTGCAGGGGCTGTGGGTGCGCCATGGGCCCCCCAACACCTGCCTGTTTGTGTCTCCGCAGGTGAGTGGAGGGGCCTTCCCTGCGAGAAGTCAGAGCTGTGCCCGTGGGCAGGCTGGCTCCGCTGTTCTGCTCCAAGGATTTGTCCTTCAAACGTCCCTGCCCCTGTAAGTTTCCTCCCCACATCCTTCC	MUT4	151	153	3	ACA	∆3nt	∆3nt	Exon	Exon	Exon	104	86.4197530864198	80.4878048780488	83.8709677419355	87.2676452968443	89.296581694457	2.0289363976127	2.24669853542991	1.92483341077661	2.1214000499957	0.19656663921909	0.515428058083756	no	mid	chr16:66437675_66437677del
chr16	66437672_66437692del	GATTACATGTCCTTCAAACGTC	G	BEAN1_e2	ENSE00002253126	BEAN1_e2_del148to168	AGCGCCCAGCCTGCAGGGGCTGTGGGTGCGCCATGGGCCCCCCAACACCTGCCTGTTTGTGTCTCCGCAGGTGAGTGGAGGGGCCTTCCCTGCGAGAAGTCAGAGCTGTGCCCGTGGGCAGGCTGGCTCCGCTGTTCTGCTCCAAGGCCTGCCCCTGTAAGTTTCCTCCCCACATCCTTCC	MUT4	148	168	21	AUUACAUGUCCUUCAAACGUC	∆21nt	∆21nt	Exon	Exon	Exon	86	48.1481481481482	50	93.75	87.2676452968443	71.9066364383199	-15.3610088585244	5.12199136130366	1.92483341077661	0.939835185153284	-0.984998225623326	0.000362848630269883	yes	neg2	chr16:66437672_66437692del
chr16	66437672	A	C	BEAN1_e2	ENSE00002253126	BEAN1_e2_A148C	AGCGCCCAGCCTGCAGGGGCTGTGGGTGCGCCATGGGCCCCCCAACACCTGCCTGTTTGTGTCTCCGCAGGTGAGTGGAGGGGCCTTCCCTGCGAGAAGTCAGAGCTGTGCCCGTGGGCAGGCTGGCTCCGCTGTTCTGCTCCAAGGCTTACATGTCCTTCAAACGTCCCTGCCCCTGTAAGTTTCCTCCCCACATCCTTCC	MUT4	148	148	1	A	C	sub	Exon	Exon	Exon	107	84.9056603773585	72.972972972973	86.9565217391305	87.2676452968443	87.0454949758819	-0.2221503209624	2.75592716160194	1.92483341077661	1.90498730677101	-0.0198461040056002	0.961233861562416	no	mid	chr16:66437672A>C
chr16	66437672	A	G	BEAN1_e2	ENSE00002253126	BEAN1_e2_A148G	AGCGCCCAGCCTGCAGGGGCTGTGGGTGCGCCATGGGCCCCCCAACACCTGCCTGTTTGTGTCTCCGCAGGTGAGTGGAGGGGCCTTCCCTGCGAGAAGTCAGAGCTGTGCCCGTGGGCAGGCTGGCTCCGCTGTTCTGCTCCAAGGGTTACATGTCCTTCAAACGTCCCTGCCCCTGTAAGTTTCCTCCCCACATCCTTCC	MUT4	148	148	1	A	G	sub	Exon	Exon	Exon	107	72.5490196078431	64.6153846153846	50	87.2676452968443	75.1904897221805	-12.0771555746638	2.93889186662001	1.92483341077661	1.10879769789186	-0.81603571288475	1.21625332978818e-06	yes	neg2	chr16:66437672A>G
chr16	66437672_66437677del	GATTACA	G	BEAN1_e2	ENSE00002253126	BEAN1_e2_del148to153	AGCGCCCAGCCTGCAGGGGCTGTGGGTGCGCCATGGGCCCCCCAACACCTGCCTGTTTGTGTCTCCGCAGGTGAGTGGAGGGGCCTTCCCTGCGAGAAGTCAGAGCTGTGCCCGTGGGCAGGCTGGCTCCGCTGTTCTGCTCCAAGGTGTCCTTCAAACGTCCCTGCCCCTGTAAGTTTCCTCCCCACATCCTTCC	MUT4	148	153	6	AUUACA	∆6nt	∆6nt	Exon	Exon	Exon	101	92.3076923076923	83.3333333333333	46.4285714285714	87.2676452968443	81.3317275771045	-5.9359177197398	3.72842845066384	1.92483341077661	1.47171077250333	-0.45312263827328	0.114200236620892	no	mid	chr16:66437672_66437677del
chr16	66437672del	GA	G	BEAN1_e2	ENSE00002253126	BEAN1_e2_del148to148	AGCGCCCAGCCTGCAGGGGCTGTGGGTGCGCCATGGGCCCCCCAACACCTGCCTGTTTGTGTCTCCGCAGGTGAGTGGAGGGGCCTTCCCTGCGAGAAGTCAGAGCTGTGCCCGTGGGCAGGCTGGCTCCGCTGTTCTGCTCCAAGGTTACATGTCCTTCAAACGTCCCTGCCCCTGTAAGTTTCCTCCCCACATCCTTCC	MUT4	148	148	1	A	∆1nt	∆1nt	Exon	Exon	Exon	106	89.4736842105263	94.7368421052632	92.3076923076923	87.2676452968443	93.4643726606669	6.1967273638226	2.43084560902872	1.92483341077661	2.66031198331136	0.73547857253475	0.113350069580619	no	mid	chr16:66437672del
chr16	66437672	A	T	BEAN1_e2	ENSE00002253126	BEAN1_e2_A148T	AGCGCCCAGCCTGCAGGGGCTGTGGGTGCGCCATGGGCCCCCCAACACCTGCCTGTTTGTGTCTCCGCAGGTGAGTGGAGGGGCCTTCCCTGCGAGAAGTCAGAGCTGTGCCCGTGGGCAGGCTGGCTCCGCTGTTCTGCTCCAAGGTTTACATGTCCTTCAAACGTCCCTGCCCCTGTAAGTTTCCTCCCCACATCCTTCC	MUT4	148	148	1	A	U	sub	Exon	Exon	Exon	107	79.2307692307692	57.2916666666667	73.3333333333333	87.2676452968443	77.3114192020975	-9.9562260947468	1.91196521495819	1.92483341077661	1.22597992108855	-0.69885348968806	1.11582090198894e-09	yes	neg2	chr16:66437672A>T
chr16	66437671_66437673del	GGAT	G	BEAN1_e2	ENSE00002253126	BEAN1_e2_del147to149	AGCGCCCAGCCTGCAGGGGCTGTGGGTGCGCCATGGGCCCCCCAACACCTGCCTGTTTGTGTCTCCGCAGGTGAGTGGAGGGGCCTTCCCTGCGAGAAGTCAGAGCTGTGCCCGTGGGCAGGCTGGCTCCGCTGTTCTGCTCCAAGTACATGTCCTTCAAACGTCCCTGCCCCTGTAAGTTTCCTCCCCACATCCTTCC	MUT4	147	149	3	GAU	∆3nt	∆3nt	Exon	Exon	Exon	104	94.4444444444444	80	67.741935483871	87.2676452968443	85.3956329886693	-1.872012308175	3.42539650000075	1.92483341077661	1.76597436916816	-0.15885904160845	0.664413379876389	no	mid	chr16:66437671_66437673del
chr16	66437671	G	T	BEAN1_e2	ENSE00002253126	BEAN1_e2_G147T	AGCGCCCAGCCTGCAGGGGCTGTGGGTGCGCCATGGGCCCCCCAACACCTGCCTGTTTGTGTCTCCGCAGGTGAGTGGAGGGGCCTTCCCTGCGAGAAGTCAGAGCTGTGCCCGTGGGCAGGCTGGCTCCGCTGTTCTGCTCCAAGTATTACATGTCCTTCAAACGTCCCTGCCCCTGTAAGTTTCCTCCCCACATCCTTCC	MUT4	147	147	1	G	U	sub	Exon	Exon	Exon	107	73.134328358209	52	46.031746031746	87.2676452968443	69.6804055174837	-17.5872397793606	3.47783326231532	1.92483341077661	0.83212496614108	-1.09270844463553	2.22441587312464e-10	yes	neg3	chr16:66437671G>T
chr16	66437670_66437690del	AGGATTACATGTCCTTCAAACG	A	BEAN1_e2	ENSE00002253126	BEAN1_e2_del146to166	AGCGCCCAGCCTGCAGGGGCTGTGGGTGCGCCATGGGCCCCCCAACACCTGCCTGTTTGTGTCTCCGCAGGTGAGTGGAGGGGCCTTCCCTGCGAGAAGTCAGAGCTGTGCCCGTGGGCAGGCTGGCTCCGCTGTTCTGCTCCAATCCCTGCCCCTGTAAGTTTCCTCCCCACATCCTTCC	MUT4	146	166	21	GGAUUACAUGUCCUUCAAACG	∆21nt	∆21nt	Exon	Exon	Exon	86	68.1660899653979	77.1812080536913	70	87.2676452968443	83.938556333258	-3.3290889635863	1.64071954051675	1.92483341077661	1.6536634624092	-0.27116994836741	0.0534146468098881	yes	neg1	chr16:66437670_66437690del
chr16	66437670	G	T	BEAN1_e2	ENSE00002253126	BEAN1_e2_G146T	AGCGCCCAGCCTGCAGGGGCTGTGGGTGCGCCATGGGCCCCCCAACACCTGCCTGTTTGTGTCTCCGCAGGTGAGTGGAGGGGCCTTCCCTGCGAGAAGTCAGAGCTGTGCCCGTGGGCAGGCTGGCTCCGCTGTTCTGCTCCAATGATTACATGTCCTTCAAACGTCCCTGCCCCTGTAAGTTTCCTCCCCACATCCTTCC	MUT4	146	146	1	G	U	sub	Exon	Exon	Exon	107	78.2051282051282	48.7179487179487	50.6172839506173	87.2676452968443	69.9901556345456	-17.2774896622987	2.98987449237003	1.92483341077661	0.846829125017955	-1.07800428575865	3.1473217142371e-13	yes	neg3	chr16:66437670G>T
chr16	66437669_66437671del	AAGG	A	BEAN1_e2	ENSE00002253126	BEAN1_e2_del145to147	AGCGCCCAGCCTGCAGGGGCTGTGGGTGCGCCATGGGCCCCCCAACACCTGCCTGTTTGTGTCTCCGCAGGTGAGTGGAGGGGCCTTCCCTGCGAGAAGTCAGAGCTGTGCCCGTGGGCAGGCTGGCTCCGCTGTTCTGCTCCAATTACATGTCCTTCAAACGTCCCTGCCCCTGTAAGTTTCCTCCCCACATCCTTCC	MUT4	145	147	3	AGG	∆3nt	∆3nt	Exon	Exon	Exon	104	77.1428571428571	72.5	72.4137931034483	87.2676452968443	83.4871870905812	-3.78045820626309	3.02845286001464	1.92483341077661	1.62055655254532	-0.30427685823129	0.249185385474305	no	mid	chr16:66437669_66437671del
chr16	66437670_66437672del	AGGA	A	BEAN1_e2	ENSE00002253126	BEAN1_e2_del146to148	AGCGCCCAGCCTGCAGGGGCTGTGGGTGCGCCATGGGCCCCCCAACACCTGCCTGTTTGTGTCTCCGCAGGTGAGTGGAGGGGCCTTCCCTGCGAGAAGTCAGAGCTGTGCCCGTGGGCAGGCTGGCTCCGCTGTTCTGCTCCAATTACATGTCCTTCAAACGTCCCTGCCCCTGTAAGTTTCCTCCCCACATCCTTCC	MUT4	146	148	3	GGA	∆3nt	∆3nt	Exon	Exon	Exon	104	77.1428571428571	72.5	72.4137931034483	87.2676452968443	83.4871870905812	-3.78045820626309	3.02845286001464	1.92483341077661	1.62055655254532	-0.30427685823129	0.249185385474305	no	mid	chr16:66437670_66437672del
chr16	66437669	A	C	BEAN1_e2	ENSE00002253126	BEAN1_e2_A145C	AGCGCCCAGCCTGCAGGGGCTGTGGGTGCGCCATGGGCCCCCCAACACCTGCCTGTTTGTGTCTCCGCAGGTGAGTGGAGGGGCCTTCCCTGCGAGAAGTCAGAGCTGTGCCCGTGGGCAGGCTGGCTCCGCTGTTCTGCTCCACGGATTACATGTCCTTCAAACGTCCCTGCCCCTGTAAGTTTCCTCCCCACATCCTTCC	MUT4	145	145	1	A	C	sub	Exon	Exon	Exon	107	80.7692307692308	65.7142857142857	84.0909090909091	87.2676452968443	85.0583150825297	-2.2093302143146	2.7539549919394	1.92483341077661	1.7391821287606	-0.18565128201601	0.508049015886936	no	mid	chr16:66437669A>C
chr16	66437668del	CA	C	BEAN1_e2	ENSE00002253126	BEAN1_e2_del144to144	AGCGCCCAGCCTGCAGGGGCTGTGGGTGCGCCATGGGCCCCCCAACACCTGCCTGTTTGTGTCTCCGCAGGTGAGTGGAGGGGCCTTCCCTGCGAGAAGTCAGAGCTGTGCCCGTGGGCAGGCTGGCTCCGCTGTTCTGCTCCAGGATTACATGTCCTTCAAACGTCCCTGCCCCTGTAAGTTTCCTCCCCACATCCTTCC	MUT4	144	144	1	A	∆1nt	∆1nt	Exon	Exon	Exon	106	89	80	81.8181818181818	87.2676452968443	89.0712119703607	1.8035666735164	1.73640219117488	1.92483341077661	2.09803577300729	0.17320236223068	0.446589398208679	no	mid	chr16:66437668del
chr16	66437669del	AA	A	BEAN1_e2	ENSE00002253126	BEAN1_e2_del145to145	AGCGCCCAGCCTGCAGGGGCTGTGGGTGCGCCATGGGCCCCCCAACACCTGCCTGTTTGTGTCTCCGCAGGTGAGTGGAGGGGCCTTCCCTGCGAGAAGTCAGAGCTGTGCCCGTGGGCAGGCTGGCTCCGCTGTTCTGCTCCAGGATTACATGTCCTTCAAACGTCCCTGCCCCTGTAAGTTTCCTCCCCACATCCTTCC	MUT4	145	145	1	A	∆1nt	∆1nt	Exon	Exon	Exon	106	89	80	81.8181818181818	87.2676452968443	89.0712119703607	1.8035666735164	1.73640219117488	1.92483341077661	2.09803577300729	0.17320236223068	0.446589398208679	no	mid	chr16:66437669del
chr16	66437669	A	G	BEAN1_e2	ENSE00002253126	BEAN1_e2_A145G	AGCGCCCAGCCTGCAGGGGCTGTGGGTGCGCCATGGGCCCCCCAACACCTGCCTGTTTGTGTCTCCGCAGGTGAGTGGAGGGGCCTTCCCTGCGAGAAGTCAGAGCTGTGCCCGTGGGCAGGCTGGCTCCGCTGTTCTGCTCCAGGGATTACATGTCCTTCAAACGTCCCTGCCCCTGTAAGTTTCCTCCCCACATCCTTCC	MUT4	145	145	1	A	G	sub	Exon	Exon	Exon	107	82.3529411764706	72.7272727272727	52.9411764705882	87.2676452968443	80.4150996982123	-6.852545598632	3.01047290271373	1.92483341077661	1.41244308917752	-0.51239032159909	0.0179848020122492	yes	neg2	chr16:66437669A>G
chr16	66437669_66437689del	AAGGATTACATGTCCTTCAAAC	A	BEAN1_e2	ENSE00002253126	BEAN1_e2_del145to165	AGCGCCCAGCCTGCAGGGGCTGTGGGTGCGCCATGGGCCCCCCAACACCTGCCTGTTTGTGTCTCCGCAGGTGAGTGGAGGGGCCTTCCCTGCGAGAAGTCAGAGCTGTGCCCGTGGGCAGGCTGGCTCCGCTGTTCTGCTCCAGTCCCTGCCCCTGTAAGTTTCCTCCCCACATCCTTCC	MUT4	145	165	21	AGGAUUACAUGUCCUUCAAAC	∆21nt	∆21nt	Exon	Exon	Exon	86	66.9117647058824	53.3333333333333	66.6666666666667	87.2676452968443	74.6190524815975	-12.6485928152468	2.35497848492624	1.92483341077661	1.07839707493783	-0.84643633583878	7.99688360246969e-11	yes	neg2	chr16:66437669_66437689del
chr16	66437669	A	T	BEAN1_e2	ENSE00002253126	BEAN1_e2_A145T	AGCGCCCAGCCTGCAGGGGCTGTGGGTGCGCCATGGGCCCCCCAACACCTGCCTGTTTGTGTCTCCGCAGGTGAGTGGAGGGGCCTTCCCTGCGAGAAGTCAGAGCTGTGCCCGTGGGCAGGCTGGCTCCGCTGTTCTGCTCCATGGATTACATGTCCTTCAAACGTCCCTGCCCCTGTAAGTTTCCTCCCCACATCCTTCC	MUT4	145	145	1	A	U	sub	Exon	Exon	Exon	107	85.8823529411765	81.0810810810811	94.2307692307692	87.2676452968443	90.6352026547505	3.3675573579062	1.77267969774372	1.92483341077661	2.26988499178304	0.34505158100643	0.16068833071305	no	mid	chr16:66437669A>T
chr16	66437668	A	C	BEAN1_e2	ENSE00002253126	BEAN1_e2_A144C	AGCGCCCAGCCTGCAGGGGCTGTGGGTGCGCCATGGGCCCCCCAACACCTGCCTGTTTGTGTCTCCGCAGGTGAGTGGAGGGGCCTTCCCTGCGAGAAGTCAGAGCTGTGCCCGTGGGCAGGCTGGCTCCGCTGTTCTGCTCCCAGGATTACATGTCCTTCAAACGTCCCTGCCCCTGTAAGTTTCCTCCCCACATCCTTCC	MUT4	144	144	1	A	C	sub	Exon	Exon	Exon	107	100	87.5	95.2380952380952	87.2676452968443	93.7122638025807	6.4446185057364	2.40140176948657	1.92483341077661	2.70162796346847	0.77679455269186	0.101893276536442	no	mid	chr16:66437668A>C
chr16	66437668_66437688del	CAAGGATTACATGTCCTTCAAA	C	BEAN1_e2	ENSE00002253126	BEAN1_e2_del144to164	AGCGCCCAGCCTGCAGGGGCTGTGGGTGCGCCATGGGCCCCCCAACACCTGCCTGTTTGTGTCTCCGCAGGTGAGTGGAGGGGCCTTCCCTGCGAGAAGTCAGAGCTGTGCCCGTGGGCAGGCTGGCTCCGCTGTTCTGCTCCCGTCCCTGCCCCTGTAAGTTTCCTCCCCACATCCTTCC	MUT4	144	164	21	AAGGAUUACAUGUCCUUCAAA	∆21nt	∆21nt	Exon	Exon	Exon	86	56.8493150684932	54.7169811320755	56.2043795620438	87.2676452968443	71.8847633804708	-15.3828819163735	2.19540765270598	1.92483341077661	0.938752670389342	-0.986080740387268	1.519113877131e-18	yes	neg2	chr16:66437668_66437688del
chr16	66437668	A	G	BEAN1_e2	ENSE00002253126	BEAN1_e2_A144G	AGCGCCCAGCCTGCAGGGGCTGTGGGTGCGCCATGGGCCCCCCAACACCTGCCTGTTTGTGTCTCCGCAGGTGAGTGGAGGGGCCTTCCCTGCGAGAAGTCAGAGCTGTGCCCGTGGGCAGGCTGGCTCCGCTGTTCTGCTCCGAGGATTACATGTCCTTCAAACGTCCCTGCCCCTGTAAGTTTCCTCCCCACATCCTTCC	MUT4	144	144	1	A	G	sub	Exon	Exon	Exon	107	97.8947368421053	76.1904761904762	79.7101449275362	87.2676452968443	87.8512407370094	0.583595440165097	1.84192927562263	1.92483341077661	1.97841789159173	0.05358448081512	0.832417297865874	no	mid	chr16:66437668A>G
chr16	66437668_66437670del	CAAG	C	BEAN1_e2	ENSE00002253126	BEAN1_e2_del144to146	AGCGCCCAGCCTGCAGGGGCTGTGGGTGCGCCATGGGCCCCCCAACACCTGCCTGTTTGTGTCTCCGCAGGTGAGTGGAGGGGCCTTCCCTGCGAGAAGTCAGAGCTGTGCCCGTGGGCAGGCTGGCTCCGCTGTTCTGCTCCGATTACATGTCCTTCAAACGTCCCTGCCCCTGTAAGTTTCCTCCCCACATCCTTCC	MUT4	144	146	3	AAG	∆3nt	∆3nt	Exon	Exon	Exon	104	82.9059829059829	58.0246913580247	69	87.2676452968443	79.0152005830337	-8.2524447138106	2.32207676423726	1.92483341077661	1.32584190806218	-0.59899150271443	7.88902946345835e-05	yes	neg2	chr16:66437668_66437670del
chr16	66437668_66437673del	CAAGGAT	C	BEAN1_e2	ENSE00002253126	BEAN1_e2_del144to149	AGCGCCCAGCCTGCAGGGGCTGTGGGTGCGCCATGGGCCCCCCAACACCTGCCTGTTTGTGTCTCCGCAGGTGAGTGGAGGGGCCTTCCCTGCGAGAAGTCAGAGCTGTGCCCGTGGGCAGGCTGGCTCCGCTGTTCTGCTCCTACATGTCCTTCAAACGTCCCTGCCCCTGTAAGTTTCCTCCCCACATCCTTCC	MUT4	144	149	6	AAGGAU	∆6nt	∆6nt	Exon	Exon	Exon	101	78.6585365853659	64.0776699029126	70.1923076923077	87.2676452968443	80.5581958946851	-6.7094494021592	2.07647043631717	1.92483341077661	1.42155425510736	-0.50327915566925	0.000539492457733788	yes	neg2	chr16:66437668_66437673del
chr16	66437668	A	T	BEAN1_e2	ENSE00002253126	BEAN1_e2_A144T	AGCGCCCAGCCTGCAGGGGCTGTGGGTGCGCCATGGGCCCCCCAACACCTGCCTGTTTGTGTCTCCGCAGGTGAGTGGAGGGGCCTTCCCTGCGAGAAGTCAGAGCTGTGCCCGTGGGCAGGCTGGCTCCGCTGTTCTGCTCCTAGGATTACATGTCCTTCAAACGTCCCTGCCCCTGTAAGTTTCCTCCCCACATCCTTCC	MUT4	144	144	1	A	U	sub	Exon	Exon	Exon	107	80.7017543859649	72.2222222222222	73.8636363636364	87.2676452968443	84.1297848597773	-3.137860437067	2.11034938639716	1.92483341077661	1.66791657346777	-0.25691683730884	0.168779463458004	no	mid	chr16:66437668A>T
chr16	66437667	C	G	BEAN1_e2	ENSE00002253126	BEAN1_e2_C143G	AGCGCCCAGCCTGCAGGGGCTGTGGGTGCGCCATGGGCCCCCCAACACCTGCCTGTTTGTGTCTCCGCAGGTGAGTGGAGGGGCCTTCCCTGCGAGAAGTCAGAGCTGTGCCCGTGGGCAGGCTGGCTCCGCTGTTCTGCTCGAAGGATTACATGTCCTTCAAACGTCCCTGCCCCTGTAAGTTTCCTCCCCACATCCTTCC	MUT4	143	143	1	C	G	sub	Exon	Exon	Exon	107	62.0879120879121	52.7173913043478	49.5726495726496	87.2676452968443	69.6994605421152	-17.5681847547291	2.22993725423815	1.92483341077661	0.833027061777698	-1.09180634899891	1.14387640341455e-23	yes	neg3	chr16:66437667C>G
chr16	66437667_66437669del	CCAA	C	BEAN1_e2	ENSE00002253126	BEAN1_e2_del143to145	AGCGCCCAGCCTGCAGGGGCTGTGGGTGCGCCATGGGCCCCCCAACACCTGCCTGTTTGTGTCTCCGCAGGTGAGTGGAGGGGCCTTCCCTGCGAGAAGTCAGAGCTGTGCCCGTGGGCAGGCTGGCTCCGCTGTTCTGCTCGGATTACATGTCCTTCAAACGTCCCTGCCCCTGTAAGTTTCCTCCCCACATCCTTCC	MUT4	143	145	3	CAA	∆3nt	∆3nt	Exon	Exon	Exon	104	91.9191919191919	88.785046728972	89.5833333333333	87.2676452968443	93.2597731858844	5.9921278890401	1.2992750534	1.92483341077661	2.62729528301114	0.70246187223453	0.00204676112474529	yes	pos2	chr16:66437667_66437669del
chr16	66437667	C	T	BEAN1_e2	ENSE00002253126	BEAN1_e2_C143T	AGCGCCCAGCCTGCAGGGGCTGTGGGTGCGCCATGGGCCCCCCAACACCTGCCTGTTTGTGTCTCCGCAGGTGAGTGGAGGGGCCTTCCCTGCGAGAAGTCAGAGCTGTGCCCGTGGGCAGGCTGGCTCCGCTGTTCTGCTCTAAGGATTACATGTCCTTCAAACGTCCCTGCCCCTGTAAGTTTCCTCCCCACATCCTTCC	MUT4	143	143	1	C	U	sub	Exon	Exon	Exon	107	75.8620689655172	57.1428571428572	71.4285714285714	87.2676452968443	79.6160355838753	-7.651609712969	3.96093142558025	1.92483341077661	1.36246699090887	-0.56236641986774	0.044497137209555	yes	neg2	chr16:66437667C>T
chr16	66437667_66437672del	CCAAGGA	C	BEAN1_e2	ENSE00002253126	BEAN1_e2_del143to148	AGCGCCCAGCCTGCAGGGGCTGTGGGTGCGCCATGGGCCCCCCAACACCTGCCTGTTTGTGTCTCCGCAGGTGAGTGGAGGGGCCTTCCCTGCGAGAAGTCAGAGCTGTGCCCGTGGGCAGGCTGGCTCCGCTGTTCTGCTCTTACATGTCCTTCAAACGTCCCTGCCCCTGTAAGTTTCCTCCCCACATCCTTCC	MUT4	143	148	6	CAAGGA	∆6nt	∆6nt	Exon	Exon	Exon	101	60.2272727272727	39.8373983739837	51.685393258427	87.2676452968443	64.288951750231	-22.9786935466133	2.86973727991524	1.92483341077661	0.587927677308555	-1.33690573346806	2.96141480195377e-25	yes	neg3	chr16:66437667_66437672del
chr16	66437666	C	G	BEAN1_e2	ENSE00002253126	BEAN1_e2_C142G	AGCGCCCAGCCTGCAGGGGCTGTGGGTGCGCCATGGGCCCCCCAACACCTGCCTGTTTGTGTCTCCGCAGGTGAGTGGAGGGGCCTTCCCTGCGAGAAGTCAGAGCTGTGCCCGTGGGCAGGCTGGCTCCGCTGTTCTGCTGCAAGGATTACATGTCCTTCAAACGTCCCTGCCCCTGTAAGTTTCCTCCCCACATCCTTCC	MUT4	142	142	1	C	G	sub	Exon	Exon	Exon	107	94.7916666666667	75	83.9622641509434	87.2676452968443	88.9441170656438	1.6764717687995	1.66903280550086	1.92483341077661	2.08504559583999	0.16021218506338	0.46264391871539	no	mid	chr16:66437666C>G
chr16	66437666	C	T	BEAN1_e2	ENSE00002253126	BEAN1_e2_C142T	AGCGCCCAGCCTGCAGGGGCTGTGGGTGCGCCATGGGCCCCCCAACACCTGCCTGTTTGTGTCTCCGCAGGTGAGTGGAGGGGCCTTCCCTGCGAGAAGTCAGAGCTGTGCCCGTGGGCAGGCTGGCTCCGCTGTTCTGCTTCAAGGATTACATGTCCTTCAAACGTCCCTGCCCCTGTAAGTTTCCTCCCCACATCCTTCC	MUT4	142	142	1	C	U	sub	Exon	Exon	Exon	107	83.8709677419355	97.8723404255319	85.7142857142857	87.2676452968443	92.5366503205682	5.26900502372391	2.36828557879446	1.92483341077661	2.51760045359838	0.59276704282177	0.140666164808338	no	mid	chr16:66437666C>T
chr16	66437664_66437669del	GCTCCAA	G	BEAN1_e2	ENSE00002253126	BEAN1_e2_del140to145	AGCGCCCAGCCTGCAGGGGCTGTGGGTGCGCCATGGGCCCCCCAACACCTGCCTGTTTGTGTCTCCGCAGGTGAGTGGAGGGGCCTTCCCTGCGAGAAGTCAGAGCTGTGCCCGTGGGCAGGCTGGCTCCGCTGTTCTGGGATTACATGTCCTTCAAACGTCCCTGCCCCTGTAAGTTTCCTCCCCACATCCTTCC	MUT4	140	145	6	CUCCAA	∆6nt	∆6nt	Exon	Exon	Exon	101	62.8787878787879	66.2650602409639	55.1020408163265	87.2676452968443	75.8310331834703	-11.436612113374	2.53449577705287	1.92483341077661	1.14343817033799	-0.78139524043862	9.75901434787736e-08	yes	neg2	chr16:66437664_66437669del
chr16	66437664	C	G	BEAN1_e2	ENSE00002253126	BEAN1_e2_C140G	AGCGCCCAGCCTGCAGGGGCTGTGGGTGCGCCATGGGCCCCCCAACACCTGCCTGTTTGTGTCTCCGCAGGTGAGTGGAGGGGCCTTCCCTGCGAGAAGTCAGAGCTGTGCCCGTGGGCAGGCTGGCTCCGCTGTTCTGGTCCAAGGATTACATGTCCTTCAAACGTCCCTGCCCCTGTAAGTTTCCTCCCCACATCCTTCC	MUT4	140	140	1	C	G	sub	Exon	Exon	Exon	107	75.3623188405797	49.3975903614458	60	87.2676452968443	71.9521719909652	-15.3154733058791	3.13742931994973	1.92483341077661	0.942090424244829	-0.982742986531781	1.71059809037277e-09	yes	neg2	chr16:66437664C>G
chr16	66437664del	GC	G	BEAN1_e2	ENSE00002253126	BEAN1_e2_del140to140	AGCGCCCAGCCTGCAGGGGCTGTGGGTGCGCCATGGGCCCCCCAACACCTGCCTGTTTGTGTCTCCGCAGGTGAGTGGAGGGGCCTTCCCTGCGAGAAGTCAGAGCTGTGCCCGTGGGCAGGCTGGCTCCGCTGTTCTGTCCAAGGATTACATGTCCTTCAAACGTCCCTGCCCCTGTAAGTTTCCTCCCCACATCCTTCC	MUT4	140	140	1	C	∆1nt	∆1nt	Exon	Exon	Exon	106	72.4137931034483	35	69.811320754717	87.2676452968443	72.9300048159644	-14.3376404808799	3.69301635264007	1.92483341077661	0.991074217313193	-0.933759193463417	2.93191046453758e-06	yes	neg2	chr16:66437664del
chr16	66437664	C	T	BEAN1_e2	ENSE00002253126	BEAN1_e2_C140T	AGCGCCCAGCCTGCAGGGGCTGTGGGTGCGCCATGGGCCCCCCAACACCTGCCTGTTTGTGTCTCCGCAGGTGAGTGGAGGGGCCTTCCCTGCGAGAAGTCAGAGCTGTGCCCGTGGGCAGGCTGGCTCCGCTGTTCTGTTCCAAGGATTACATGTCCTTCAAACGTCCCTGCCCCTGTAAGTTTCCTCCCCACATCCTTCC	MUT4	140	140	1	C	U	sub	Exon	Exon	Exon	107	85.7142857142857	50.8474576271187	59.6491228070175	87.2676452968443	74.3584878627194	-12.9091574341249	3.13869330712672	1.92483341077661	1.06468522126123	-0.86014818951538	9.53548141996531e-07	yes	neg2	chr16:66437664C>T
chr16	66437661_66437681del	TCTGCTCCAAGGATTACATGTC	T	BEAN1_e2	ENSE00002253126	BEAN1_e2_del137to157	AGCGCCCAGCCTGCAGGGGCTGTGGGTGCGCCATGGGCCCCCCAACACCTGCCTGTTTGTGTCTCCGCAGGTGAGTGGAGGGGCCTTCCCTGCGAGAAGTCAGAGCTGTGCCCGTGGGCAGGCTGGCTCCGCTGTTCTTCAAACGTCCCTGCCCCTGTAAGTTTCCTCCCCACATCCTTCC	MUT4	137	157	21	CUGCUCCAAGGAUUACAUGUC	∆21nt	∆21nt	Exon	Exon	Exon	86	91.8803418803419	86.8544600938967	81.2834224598931	87.2676452968443	90.9948408847944	3.72719558795011	1.03751373812807	1.92483341077661	2.31300516321339	0.38817175243678	0.00613918267014243	yes	pos1	chr16:66437661_66437681del
chr16	66437662_66437682del	CTGCTCCAAGGATTACATGTCC	C	BEAN1_e2	ENSE00002253126	BEAN1_e2_del138to158	AGCGCCCAGCCTGCAGGGGCTGTGGGTGCGCCATGGGCCCCCCAACACCTGCCTGTTTGTGTCTCCGCAGGTGAGTGGAGGGGCCTTCCCTGCGAGAAGTCAGAGCTGTGCCCGTGGGCAGGCTGGCTCCGCTGTTCTTCAAACGTCCCTGCCCCTGTAAGTTTCCTCCCCACATCCTTCC	MUT4	138	158	21	UGCUCCAAGGAUUACAUGUCC	∆21nt	∆21nt	Exon	Exon	Exon	86	91.8803418803419	86.8544600938967	81.2834224598931	87.2676452968443	90.9948408847944	3.72719558795011	1.03751373812807	1.92483341077661	2.31300516321339	0.38817175243678	0.00613918267014243	yes	pos1	chr16:66437662_66437682del
chr16	66437663_66437683del	TGCTCCAAGGATTACATGTCCT	T	BEAN1_e2	ENSE00002253126	BEAN1_e2_del139to159	AGCGCCCAGCCTGCAGGGGCTGTGGGTGCGCCATGGGCCCCCCAACACCTGCCTGTTTGTGTCTCCGCAGGTGAGTGGAGGGGCCTTCCCTGCGAGAAGTCAGAGCTGTGCCCGTGGGCAGGCTGGCTCCGCTGTTCTTCAAACGTCCCTGCCCCTGTAAGTTTCCTCCCCACATCCTTCC	MUT4	139	159	21	GCUCCAAGGAUUACAUGUCCU	∆21nt	∆21nt	Exon	Exon	Exon	86	91.8803418803419	86.8544600938967	81.2834224598931	87.2676452968443	90.9948408847944	3.72719558795011	1.03751373812807	1.92483341077661	2.31300516321339	0.38817175243678	0.00613918267014243	yes	pos1	chr16:66437663_66437683del
chr16	66437663	G	T	BEAN1_e2	ENSE00002253126	BEAN1_e2_G139T	AGCGCCCAGCCTGCAGGGGCTGTGGGTGCGCCATGGGCCCCCCAACACCTGCCTGTTTGTGTCTCCGCAGGTGAGTGGAGGGGCCTTCCCTGCGAGAAGTCAGAGCTGTGCCCGTGGGCAGGCTGGCTCCGCTGTTCTTCTCCAAGGATTACATGTCCTTCAAACGTCCCTGCCCCTGTAAGTTTCCTCCCCACATCCTTCC	MUT4	139	139	1	G	U	sub	Exon	Exon	Exon	107	80.1470588235294	80.3149606299213	88.1481481481482	87.2676452968443	89.7450386056934	2.4773933088491	1.35660274450281	1.92483341077661	2.16921111873646	0.24437770795985	0.16057075310503	no	mid	chr16:66437663G>T
chr16	66437661	C	G	BEAN1_e2	ENSE00002253126	BEAN1_e2_C137G	AGCGCCCAGCCTGCAGGGGCTGTGGGTGCGCCATGGGCCCCCCAACACCTGCCTGTTTGTGTCTCCGCAGGTGAGTGGAGGGGCCTTCCCTGCGAGAAGTCAGAGCTGTGCCCGTGGGCAGGCTGGCTCCGCTGTTGTGCTCCAAGGATTACATGTCCTTCAAACGTCCCTGCCCCTGTAAGTTTCCTCCCCACATCCTTCC	MUT4	137	137	1	C	G	sub	Exon	Exon	Exon	107	85.7142857142857	95.2380952380952	38.0952380952381	87.2676452968443	78.445726537333	-8.82191875951129	5.21509850427968	1.92483341077661	1.29183290256167	-0.63300050821494	0.0759255469214697	yes	neg2	chr16:66437661C>G
chr16	66437661del	TC	T	BEAN1_e2	ENSE00002253126	BEAN1_e2_del137to137	AGCGCCCAGCCTGCAGGGGCTGTGGGTGCGCCATGGGCCCCCCAACACCTGCCTGTTTGTGTCTCCGCAGGTGAGTGGAGGGGCCTTCCCTGCGAGAAGTCAGAGCTGTGCCCGTGGGCAGGCTGGCTCCGCTGTTTGCTCCAAGGATTACATGTCCTTCAAACGTCCCTGCCCCTGTAAGTTTCCTCCCCACATCCTTCC	MUT4	137	137	1	C	∆1nt	∆1nt	Exon	Exon	Exon	106	77.3333333333333	78.9473684210526	71.9298245614035	87.2676452968443	85.1782968378046	-2.0893484590397	2.3172869507929	1.92483341077661	1.74865413294509	-0.17617927783152	0.452928300700551	no	mid	chr16:66437661del
chr16	66437661	C	T	BEAN1_e2	ENSE00002253126	BEAN1_e2_C137T	AGCGCCCAGCCTGCAGGGGCTGTGGGTGCGCCATGGGCCCCCCAACACCTGCCTGTTTGTGTCTCCGCAGGTGAGTGGAGGGGCCTTCCCTGCGAGAAGTCAGAGCTGTGCCCGTGGGCAGGCTGGCTCCGCTGTTTTGCTCCAAGGATTACATGTCCTTCAAACGTCCCTGCCCCTGTAAGTTTCCTCCCCACATCCTTCC	MUT4	137	137	1	C	U	sub	Exon	Exon	Exon	107	71.4285714285714	80.6451612903226	76.1904761904762	87.2676452968443	86.0253112202237	-1.2423340766206	2.05765343639181	1.92483341077661	1.81739382045539	-0.10743959032122	0.637380271194513	no	mid	chr16:66437661C>T
chr16	66437658del	TG	T	BEAN1_e2	ENSE00002253126	BEAN1_e2_del134to134	AGCGCCCAGCCTGCAGGGGCTGTGGGTGCGCCATGGGCCCCCCAACACCTGCCTGTTTGTGTCTCCGCAGGTGAGTGGAGGGGCCTTCCCTGCGAGAAGTCAGAGCTGTGCCCGTGGGCAGGCTGGCTCCGCTTTCTGCTCCAAGGATTACATGTCCTTCAAACGTCCCTGCCCCTGTAAGTTTCCTCCCCACATCCTTCC	MUT4	134	134	1	G	∆1nt	∆1nt	Exon	Exon	Exon	106	73.6434108527132	68.3544303797468	65.3846153846154	87.2676452968443	80.0646795361785	-7.2029657606658	2.09645094005265	1.92483341077661	1.39034174608037	-0.53449166469624	0.000188101776355662	yes	neg2	chr16:66437658del
chr16	66437658	G	T	BEAN1_e2	ENSE00002253126	BEAN1_e2_G134T	AGCGCCCAGCCTGCAGGGGCTGTGGGTGCGCCATGGGCCCCCCAACACCTGCCTGTTTGTGTCTCCGCAGGTGAGTGGAGGGGCCTTCCCTGCGAGAAGTCAGAGCTGTGCCCGTGGGCAGGCTGGCTCCGCTTTTCTGCTCCAAGGATTACATGTCCTTCAAACGTCCCTGCCCCTGTAAGTTTCCTCCCCACATCCTTCC	MUT4	134	134	1	G	U	sub	Exon	Exon	Exon	107	60.655737704918	67.2131147540984	62.2950819672131	87.2676452968443	77.9861636816392	-9.2814816152051	2.81760344083664	1.92483341077661	1.26486024302679	-0.65997316774982	0.000218777320664109	yes	neg2	chr16:66437658G>T
chr16	66437656	C	G	BEAN1_e2	ENSE00002253126	BEAN1_e2_C132G	AGCGCCCAGCCTGCAGGGGCTGTGGGTGCGCCATGGGCCCCCCAACACCTGCCTGTTTGTGTCTCCGCAGGTGAGTGGAGGGGCCTTCCCTGCGAGAAGTCAGAGCTGTGCCCGTGGGCAGGCTGGCTCCGGTGTTCTGCTCCAAGGATTACATGTCCTTCAAACGTCCCTGCCCCTGTAAGTTTCCTCCCCACATCCTTCC	MUT4	132	132	1	C	G	sub	Exon	Exon	Exon	107	79.1666666666667	72.7272727272727	93.5483870967742	87.2676452968443	87.848352065555	0.580706768710704	3.1559020845233	1.92483341077661	1.97814726290074	0.0533138521241299	0.908559586065125	no	mid	chr16:66437656C>G
chr16	66437656_66437661del	GCTGTTC	G	BEAN1_e2	ENSE00002253126	BEAN1_e2_del132to137	AGCGCCCAGCCTGCAGGGGCTGTGGGTGCGCCATGGGCCCCCCAACACCTGCCTGTTTGTGTCTCCGCAGGTGAGTGGAGGGGCCTTCCCTGCGAGAAGTCAGAGCTGTGCCCGTGGGCAGGCTGGCTCCGTGCTCCAAGGATTACATGTCCTTCAAACGTCCCTGCCCCTGTAAGTTTCCTCCCCACATCCTTCC	MUT4	132	137	6	CUGUUC	∆6nt	∆6nt	Exon	Exon	Exon	101	89.1566265060241	77.0833333333333	91.2280701754386	87.2676452968443	90.2904534724161	3.0228081755718	1.92096463427565	1.92483341077661	2.22992215508086	0.30508874430425	0.246706593650946	no	mid	chr16:66437656_66437661del
chr16	66437656del	GC	G	BEAN1_e2	ENSE00002253126	BEAN1_e2_del132to132	AGCGCCCAGCCTGCAGGGGCTGTGGGTGCGCCATGGGCCCCCCAACACCTGCCTGTTTGTGTCTCCGCAGGTGAGTGGAGGGGCCTTCCCTGCGAGAAGTCAGAGCTGTGCCCGTGGGCAGGCTGGCTCCGTGTTCTGCTCCAAGGATTACATGTCCTTCAAACGTCCCTGCCCCTGTAAGTTTCCTCCCCACATCCTTCC	MUT4	132	132	1	C	∆1nt	∆1nt	Exon	Exon	Exon	106	96	87.5647668393783	82.7956989247312	87.2676452968443	91.7796434540537	4.51199815720941	1.01177918382185	1.92483341077661	2.41277694062335	0.48794352984674	0.000941357306907725	yes	pos1	chr16:66437656del
chr16	66437655_66437657del	CGCT	C	BEAN1_e2	ENSE00002253126	BEAN1_e2_del131to133	AGCGCCCAGCCTGCAGGGGCTGTGGGTGCGCCATGGGCCCCCCAACACCTGCCTGTTTGTGTCTCCGCAGGTGAGTGGAGGGGCCTTCCCTGCGAGAAGTCAGAGCTGTGCCCGTGGGCAGGCTGGCTCCGTTCTGCTCCAAGGATTACATGTCCTTCAAACGTCCCTGCCCCTGTAAGTTTCCTCCCCACATCCTTCC	MUT4	131	133	3	GCU	∆3nt	∆3nt	Exon	Exon	Exon	104	93.8271604938272	92.4242424242424	81.8181818181818	87.2676452968443	91.7898466292064	4.5222013323621	1.49561970109932	1.92483341077661	2.41413008407828	0.48929667330167	0.0304367068294535	yes	pos1	chr16:66437655_66437657del
chr16	66437656_66437658del	GCTG	G	BEAN1_e2	ENSE00002253126	BEAN1_e2_del132to134	AGCGCCCAGCCTGCAGGGGCTGTGGGTGCGCCATGGGCCCCCCAACACCTGCCTGTTTGTGTCTCCGCAGGTGAGTGGAGGGGCCTTCCCTGCGAGAAGTCAGAGCTGTGCCCGTGGGCAGGCTGGCTCCGTTCTGCTCCAAGGATTACATGTCCTTCAAACGTCCCTGCCCCTGTAAGTTTCCTCCCCACATCCTTCC	MUT4	132	134	3	CUG	∆3nt	∆3nt	Exon	Exon	Exon	104	93.8271604938272	92.4242424242424	81.8181818181818	87.2676452968443	91.7898466292064	4.5222013323621	1.49561970109932	1.92483341077661	2.41413008407828	0.48929667330167	0.0304367068294535	yes	pos1	chr16:66437656_66437658del
chr16	66437656	C	T	BEAN1_e2	ENSE00002253126	BEAN1_e2_C132T	AGCGCCCAGCCTGCAGGGGCTGTGGGTGCGCCATGGGCCCCCCAACACCTGCCTGTTTGTGTCTCCGCAGGTGAGTGGAGGGGCCTTCCCTGCGAGAAGTCAGAGCTGTGCCCGTGGGCAGGCTGGCTCCGTTGTTCTGCTCCAAGGATTACATGTCCTTCAAACGTCCCTGCCCCTGTAAGTTTCCTCCCCACATCCTTCC	MUT4	132	132	1	C	U	sub	Exon	Exon	Exon	107	87.9310344827586	73.7373737373738	87.218045112782	87.2676452968443	88.5046606938299	1.2370153969856	1.51364827543916	1.92483341077661	2.04111353833669	0.11628012756008	0.550187420791113	no	mid	chr16:66437656C>T
chr16	66437655	G	T	BEAN1_e2	ENSE00002253126	BEAN1_e2_G131T	AGCGCCCAGCCTGCAGGGGCTGTGGGTGCGCCATGGGCCCCCCAACACCTGCCTGTTTGTGTCTCCGCAGGTGAGTGGAGGGGCCTTCCCTGCGAGAAGTCAGAGCTGTGCCCGTGGGCAGGCTGGCTCCTCTGTTCTGCTCCAAGGATTACATGTCCTTCAAACGTCCCTGCCCCTGTAAGTTTCCTCCCCACATCCTTCC	MUT4	131	131	1	G	U	sub	Exon	Exon	Exon	107	88.5572139303483	66.9230769230769	74.2105263157895	87.2676452968443	83.2507958520645	-4.0168494447798	1.63522871337727	1.92483341077661	1.60350694501324	-0.32132646576337	0.0156178440533595	yes	neg1	chr16:66437655G>T
chr16	66437653del	TC	T	BEAN1_e2	ENSE00002253126	BEAN1_e2_del129to129	AGCGCCCAGCCTGCAGGGGCTGTGGGTGCGCCATGGGCCCCCCAACACCTGCCTGTTTGTGTCTCCGCAGGTGAGTGGAGGGGCCTTCCCTGCGAGAAGTCAGAGCTGTGCCCGTGGGCAGGCTGGCTCGCTGTTCTGCTCCAAGGATTACATGTCCTTCAAACGTCCCTGCCCCTGTAAGTTTCCTCCCCACATCCTTCC	MUT4	129	129	1	C	∆1nt	∆1nt	Exon	Exon	Exon	106	88.4615384615385	80	81.8181818181818	87.2676452968443	88.6261632084706	1.3585179116263	2.34494329519838	1.92483341077661	2.05311141030371	0.1282779995271	0.679221400747009	no	mid	chr16:66437653del
chr16	66437654del	CC	C	BEAN1_e2	ENSE00002253126	BEAN1_e2_del130to130	AGCGCCCAGCCTGCAGGGGCTGTGGGTGCGCCATGGGCCCCCCAACACCTGCCTGTTTGTGTCTCCGCAGGTGAGTGGAGGGGCCTTCCCTGCGAGAAGTCAGAGCTGTGCCCGTGGGCAGGCTGGCTCGCTGTTCTGCTCCAAGGATTACATGTCCTTCAAACGTCCCTGCCCCTGTAAGTTTCCTCCCCACATCCTTCC	MUT4	130	130	1	C	∆1nt	∆1nt	Exon	Exon	Exon	106	88.4615384615385	80	81.8181818181818	87.2676452968443	88.6261632084706	1.3585179116263	2.34494329519838	1.92483341077661	2.05311141030371	0.1282779995271	0.679221400747009	no	mid	chr16:66437654del
chr16	66437654	C	G	BEAN1_e2	ENSE00002253126	BEAN1_e2_C130G	AGCGCCCAGCCTGCAGGGGCTGTGGGTGCGCCATGGGCCCCCCAACACCTGCCTGTTTGTGTCTCCGCAGGTGAGTGGAGGGGCCTTCCCTGCGAGAAGTCAGAGCTGTGCCCGTGGGCAGGCTGGCTCGGCTGTTCTGCTCCAAGGATTACATGTCCTTCAAACGTCCCTGCCCCTGTAAGTTTCCTCCCCACATCCTTCC	MUT4	130	130	1	C	G	sub	Exon	Exon	Exon	107	88	82.3529411764706	65	87.2676452968443	84.9467644012932	-2.3208808955511	3.79790348091312	1.92483341077661	1.73043180108541	-0.1944016096912	0.62441528925617	no	mid	chr16:66437654C>G
chr16	66437654_66437659del	CCGCTGT	C	BEAN1_e2	ENSE00002253126	BEAN1_e2_del130to135	AGCGCCCAGCCTGCAGGGGCTGTGGGTGCGCCATGGGCCCCCCAACACCTGCCTGTTTGTGTCTCCGCAGGTGAGTGGAGGGGCCTTCCCTGCGAGAAGTCAGAGCTGTGCCCGTGGGCAGGCTGGCTCTCTGCTCCAAGGATTACATGTCCTTCAAACGTCCCTGCCCCTGTAAGTTTCCTCCCCACATCCTTCC	MUT4	130	135	6	CGCUGU	∆6nt	∆6nt	Exon	Exon	Exon	101	71.0344827586207	56.9105691056911	69.6428571428571	87.2676452968443	77.0939053346781	-10.1737399621662	2.17260188356817	1.92483341077661	1.21362121086688	-0.71121219990973	4.81220468974318e-08	yes	neg2	chr16:66437654_66437659del
chr16	66437654	C	T	BEAN1_e2	ENSE00002253126	BEAN1_e2_C130T	AGCGCCCAGCCTGCAGGGGCTGTGGGTGCGCCATGGGCCCCCCAACACCTGCCTGTTTGTGTCTCCGCAGGTGAGTGGAGGGGCCTTCCCTGCGAGAAGTCAGAGCTGTGCCCGTGGGCAGGCTGGCTCTGCTGTTCTGCTCCAAGGATTACATGTCCTTCAAACGTCCCTGCCCCTGTAAGTTTCCTCCCCACATCCTTCC	MUT4	130	130	1	C	U	sub	Exon	Exon	Exon	107	54.0540540540541	75.3846153846154	63.3333333333333	87.2676452968443	80.0401908271067	-7.22745446973759	2.68074269874109	1.92483341077661	1.38880818349812	-0.53602522727849	0.00408351947217709	yes	neg2	chr16:66437654C>T
chr16	66437653_66437655del	TCCG	T	BEAN1_e2	ENSE00002253126	BEAN1_e2_del129to131	AGCGCCCAGCCTGCAGGGGCTGTGGGTGCGCCATGGGCCCCCCAACACCTGCCTGTTTGTGTCTCCGCAGGTGAGTGGAGGGGCCTTCCCTGCGAGAAGTCAGAGCTGTGCCCGTGGGCAGGCTGGCTCTGTTCTGCTCCAAGGATTACATGTCCTTCAAACGTCCCTGCCCCTGTAAGTTTCCTCCCCACATCCTTCC	MUT4	129	131	3	CCG	∆3nt	∆3nt	Exon	Exon	Exon	104	51.8181818181818	32.2222222222222	41.8604651162791	87.2676452968443	57.8951751237082	-29.3724701731361	3.40668862443939	1.92483341077661	0.318471710650722	-1.60636170012589	6.21455602877277e-29	yes	neg3	chr16:66437653_66437655del
chr16	66437654_66437656del	CCGC	C	BEAN1_e2	ENSE00002253126	BEAN1_e2_del130to132	AGCGCCCAGCCTGCAGGGGCTGTGGGTGCGCCATGGGCCCCCCAACACCTGCCTGTTTGTGTCTCCGCAGGTGAGTGGAGGGGCCTTCCCTGCGAGAAGTCAGAGCTGTGCCCGTGGGCAGGCTGGCTCTGTTCTGCTCCAAGGATTACATGTCCTTCAAACGTCCCTGCCCCTGTAAGTTTCCTCCCCACATCCTTCC	MUT4	130	132	3	CGC	∆3nt	∆3nt	Exon	Exon	Exon	104	51.8181818181818	32.2222222222222	41.8604651162791	87.2676452968443	57.8951751237082	-29.3724701731361	3.40668862443939	1.92483341077661	0.318471710650722	-1.60636170012589	6.21455602877277e-29	yes	neg3	chr16:66437654_66437656del
chr16	66437653	C	G	BEAN1_e2	ENSE00002253126	BEAN1_e2_C129G	AGCGCCCAGCCTGCAGGGGCTGTGGGTGCGCCATGGGCCCCCCAACACCTGCCTGTTTGTGTCTCCGCAGGTGAGTGGAGGGGCCTTCCCTGCGAGAAGTCAGAGCTGTGCCCGTGGGCAGGCTGGCTGCGCTGTTCTGCTCCAAGGATTACATGTCCTTCAAACGTCCCTGCCCCTGTAAGTTTCCTCCCCACATCCTTCC	MUT4	129	129	1	C	G	sub	Exon	Exon	Exon	107	88.5714285714286	100	80	87.2676452968443	90.1975298918383	2.929884594994	2.86801894348267	1.92483341077661	2.21936763613243	0.29453422535582	0.47973678387674	no	mid	chr16:66437653C>G
chr16	66437652_66437672del	CTCCGCTGTTCTGCTCCAAGGA	C	BEAN1_e2	ENSE00002253126	BEAN1_e2_del128to148	AGCGCCCAGCCTGCAGGGGCTGTGGGTGCGCCATGGGCCCCCCAACACCTGCCTGTTTGTGTCTCCGCAGGTGAGTGGAGGGGCCTTCCCTGCGAGAAGTCAGAGCTGTGCCCGTGGGCAGGCTGGCTTACATGTCCTTCAAACGTCCCTGCCCCTGTAAGTTTCCTCCCCACATCCTTCC	MUT4	128	148	21	UCCGCUGUUCUGCUCCAAGGA	∆21nt	∆21nt	Exon	Exon	Exon	86	67.0235546038544	60.1102941176471	60.6946983546618	87.2676452968443	75.548856044216	-11.7187892526283	1.21315863059008	1.92483341077661	1.12810254451549	-0.79673086626112	3.24375438871521e-31	yes	neg2	chr16:66437652_66437672del
chr16	66437653_66437673del	TCCGCTGTTCTGCTCCAAGGAT	T	BEAN1_e2	ENSE00002253126	BEAN1_e2_del129to149	AGCGCCCAGCCTGCAGGGGCTGTGGGTGCGCCATGGGCCCCCCAACACCTGCCTGTTTGTGTCTCCGCAGGTGAGTGGAGGGGCCTTCCCTGCGAGAAGTCAGAGCTGTGCCCGTGGGCAGGCTGGCTTACATGTCCTTCAAACGTCCCTGCCCCTGTAAGTTTCCTCCCCACATCCTTCC	MUT4	129	149	21	CCGCUGUUCUGCUCCAAGGAU	∆21nt	∆21nt	Exon	Exon	Exon	86	67.0235546038544	60.1102941176471	60.6946983546618	87.2676452968443	75.548856044216	-11.7187892526283	1.21315863059008	1.92483341077661	1.12810254451549	-0.79673086626112	3.24375438871521e-31	yes	neg2	chr16:66437653_66437673del
chr16	66437653	C	T	BEAN1_e2	ENSE00002253126	BEAN1_e2_C129T	AGCGCCCAGCCTGCAGGGGCTGTGGGTGCGCCATGGGCCCCCCAACACCTGCCTGTTTGTGTCTCCGCAGGTGAGTGGAGGGGCCTTCCCTGCGAGAAGTCAGAGCTGTGCCCGTGGGCAGGCTGGCTTCGCTGTTCTGCTCCAAGGATTACATGTCCTTCAAACGTCCCTGCCCCTGTAAGTTTCCTCCCCACATCCTTCC	MUT4	129	129	1	C	U	sub	Exon	Exon	Exon	107	84.9315068493151	95.2380952380952	85.7142857142857	87.2676452968443	92.0081007674686	4.74045547062431	1.71954396450707	1.92483341077661	2.44344819226837	0.51861478149176	0.0535591909267761	yes	pos2	chr16:66437653C>T
chr16	66437653_66437658del	TCCGCTG	T	BEAN1_e2	ENSE00002253126	BEAN1_e2_del129to134	AGCGCCCAGCCTGCAGGGGCTGTGGGTGCGCCATGGGCCCCCCAACACCTGCCTGTTTGTGTCTCCGCAGGTGAGTGGAGGGGCCTTCCCTGCGAGAAGTCAGAGCTGTGCCCGTGGGCAGGCTGGCTTTCTGCTCCAAGGATTACATGTCCTTCAAACGTCCCTGCCCCTGTAAGTTTCCTCCCCACATCCTTCC	MUT4	129	134	6	CCGCUG	∆6nt	∆6nt	Exon	Exon	Exon	101	82.0512820512821	19.2307692307692	56.4102564102564	87.2676452968443	68.6841997277866	-18.5834455690577	4.84302780532043	1.92483341077661	0.785396412164261	-1.13943699861235	2.06152093813131e-06	yes	neg3	chr16:66437653_66437658del
chr16	66437651	C	G	BEAN1_e2	ENSE00002253126	BEAN1_e2_C127G	AGCGCCCAGCCTGCAGGGGCTGTGGGTGCGCCATGGGCCCCCCAACACCTGCCTGTTTGTGTCTCCGCAGGTGAGTGGAGGGGCCTTCCCTGCGAGAAGTCAGAGCTGTGCCCGTGGGCAGGCTGGGTCCGCTGTTCTGCTCCAAGGATTACATGTCCTTCAAACGTCCCTGCCCCTGTAAGTTTCCTCCCCACATCCTTCC	MUT4	127	127	1	C	G	sub	Exon	Exon	Exon	107	98.75	73.2142857142857	86	87.2676452968443	88.3021319441481	1.0344866473038	2.17534799078535	1.92483341077661	2.02135764389475	0.09652423311814	0.737410617025728	no	mid	chr16:66437651C>G
chr16	66437651del	GC	G	BEAN1_e2	ENSE00002253126	BEAN1_e2_del127to127	AGCGCCCAGCCTGCAGGGGCTGTGGGTGCGCCATGGGCCCCCCAACACCTGCCTGTTTGTGTCTCCGCAGGTGAGTGGAGGGGCCTTCCCTGCGAGAAGTCAGAGCTGTGCCCGTGGGCAGGCTGGTCCGCTGTTCTGCTCCAAGGATTACATGTCCTTCAAACGTCCCTGCCCCTGTAAGTTTCCTCCCCACATCCTTCC	MUT4	127	127	1	C	∆1nt	∆1nt	Exon	Exon	Exon	106	94.5945945945946	90.6040268456376	88.3211678832117	87.2676452968443	93.8172156722074	6.5495703753631	0.971916078637168	1.92483341077661	2.71957966663717	0.79474625586056	9.73406855620158e-06	yes	pos2	chr16:66437651del
chr16	66437651_66437656del	GCTCCGC	G	BEAN1_e2	ENSE00002253126	BEAN1_e2_del127to132	AGCGCCCAGCCTGCAGGGGCTGTGGGTGCGCCATGGGCCCCCCAACACCTGCCTGTTTGTGTCTCCGCAGGTGAGTGGAGGGGCCTTCCCTGCGAGAAGTCAGAGCTGTGCCCGTGGGCAGGCTGGTGTTCTGCTCCAAGGATTACATGTCCTTCAAACGTCCCTGCCCCTGTAAGTTTCCTCCCCACATCCTTCC	MUT4	127	132	6	CUCCGC	∆6nt	∆6nt	Exon	Exon	Exon	101	94.8979591836735	76.3888888888889	79.1044776119403	87.2676452968443	88.0006380082257	0.732992711381397	1.86664688676006	1.92483341077661	1.99249058352297	0.06765717274636	0.786766787072676	no	mid	chr16:66437651_66437656del
chr16	66437651	C	T	BEAN1_e2	ENSE00002253126	BEAN1_e2_C127T	AGCGCCCAGCCTGCAGGGGCTGTGGGTGCGCCATGGGCCCCCCAACACCTGCCTGTTTGTGTCTCCGCAGGTGAGTGGAGGGGCCTTCCCTGCGAGAAGTCAGAGCTGTGCCCGTGGGCAGGCTGGTTCCGCTGTTCTGCTCCAAGGATTACATGTCCTTCAAACGTCCCTGCCCCTGTAAGTTTCCTCCCCACATCCTTCC	MUT4	127	127	1	C	U	sub	Exon	Exon	Exon	107	88.135593220339	92.4528301886792	82.4561403508772	87.2676452968443	91.6162017271777	4.34855643033341	1.78545835293315	1.92483341077661	2.39130706447184	0.46647365369523	0.083687342597565	yes	pos1	chr16:66437651C>T
chr16	66437650	G	T	BEAN1_e2	ENSE00002253126	BEAN1_e2_G126T	AGCGCCCAGCCTGCAGGGGCTGTGGGTGCGCCATGGGCCCCCCAACACCTGCCTGTTTGTGTCTCCGCAGGTGAGTGGAGGGGCCTTCCCTGCGAGAAGTCAGAGCTGTGCCCGTGGGCAGGCTGTCTCCGCTGTTCTGCTCCAAGGATTACATGTCCTTCAAACGTCCCTGCCCCTGTAAGTTTCCTCCCCACATCCTTCC	MUT4	126	126	1	G	U	sub	Exon	Exon	Exon	107	96.6292134831461	93.6170212765957	94.1520467836257	87.2676452968443	96.2220346037531	8.95438930690881	0.771862560913169	1.92483341077661	3.23747277161964	1.31263936084303	3.87168285449507e-09	yes	pos3	chr16:66437650G>T
chr16	66437649_66437651del	TGGC	T	BEAN1_e2	ENSE00002253126	BEAN1_e2_del125to127	AGCGCCCAGCCTGCAGGGGCTGTGGGTGCGCCATGGGCCCCCCAACACCTGCCTGTTTGTGTCTCCGCAGGTGAGTGGAGGGGCCTTCCCTGCGAGAAGTCAGAGCTGTGCCCGTGGGCAGGCTTCCGCTGTTCTGCTCCAAGGATTACATGTCCTTCAAACGTCCCTGCCCCTGTAAGTTTCCTCCCCACATCCTTCC	MUT4	125	127	3	GGC	∆3nt	∆3nt	Exon	Exon	Exon	104	96	81.4285714285714	97.0588235294118	87.2676452968443	92.3073211671857	5.0396758703414	1.6293653306129	1.92483341077661	2.48485438198914	0.56002097121253	0.0322845955492248	yes	pos2	chr16:66437649_66437651del
chr16	66437649	G	T	BEAN1_e2	ENSE00002253126	BEAN1_e2_G125T	AGCGCCCAGCCTGCAGGGGCTGTGGGTGCGCCATGGGCCCCCCAACACCTGCCTGTTTGTGTCTCCGCAGGTGAGTGGAGGGGCCTTCCCTGCGAGAAGTCAGAGCTGTGCCCGTGGGCAGGCTTGCTCCGCTGTTCTGCTCCAAGGATTACATGTCCTTCAAACGTCCCTGCCCCTGTAAGTTTCCTCCCCACATCCTTCC	MUT4	125	125	1	G	U	sub	Exon	Exon	Exon	107	95.7746478873239	83.1460674157304	93.1818181818182	87.2676452968443	92.2054988931321	4.9378535962878	1.07513765881636	1.92483341077661	2.47060127093057	0.54576786015396	0.000901146139978981	yes	pos2	chr16:66437649G>T
chr16	66437646_66437648del	GGCT	G	BEAN1_e2	ENSE00002253126	BEAN1_e2_del122to124	AGCGCCCAGCCTGCAGGGGCTGTGGGTGCGCCATGGGCCCCCCAACACCTGCCTGTTTGTGTCTCCGCAGGTGAGTGGAGGGGCCTTCCCTGCGAGAAGTCAGAGCTGTGCCCGTGGGCAGGGCTCCGCTGTTCTGCTCCAAGGATTACATGTCCTTCAAACGTCCCTGCCCCTGTAAGTTTCCTCCCCACATCCTTCC	MUT4	122	124	3	GCU	∆3nt	∆3nt	Exon	Exon	Exon	104	90.4347826086957	65.8914728682171	78.8990825688074	87.2676452968443	83.5529943402214	-3.7146509566229	1.78785836214198	1.92483341077661	1.62533765941939	-0.29949575135722	0.0455479481608501	yes	neg1	chr16:66437646_66437648del
chr16	66437647_66437649del	GCTG	G	BEAN1_e2	ENSE00002253126	BEAN1_e2_del123to125	AGCGCCCAGCCTGCAGGGGCTGTGGGTGCGCCATGGGCCCCCCAACACCTGCCTGTTTGTGTCTCCGCAGGTGAGTGGAGGGGCCTTCCCTGCGAGAAGTCAGAGCTGTGCCCGTGGGCAGGGCTCCGCTGTTCTGCTCCAAGGATTACATGTCCTTCAAACGTCCCTGCCCCTGTAAGTTTCCTCCCCACATCCTTCC	MUT4	123	125	3	CUG	∆3nt	∆3nt	Exon	Exon	Exon	104	90.4347826086957	65.8914728682171	78.8990825688074	87.2676452968443	83.5529943402214	-3.7146509566229	1.78785836214198	1.92483341077661	1.62533765941939	-0.29949575135722	0.0455479481608501	yes	neg1	chr16:66437647_66437649del
chr16	66437647	C	G	BEAN1_e2	ENSE00002253126	BEAN1_e2_C123G	AGCGCCCAGCCTGCAGGGGCTGTGGGTGCGCCATGGGCCCCCCAACACCTGCCTGTTTGTGTCTCCGCAGGTGAGTGGAGGGGCCTTCCCTGCGAGAAGTCAGAGCTGTGCCCGTGGGCAGGGTGGCTCCGCTGTTCTGCTCCAAGGATTACATGTCCTTCAAACGTCCCTGCCCCTGTAAGTTTCCTCCCCACATCCTTCC	MUT4	123	123	1	C	G	sub	Exon	Exon	Exon	107	87.5	70.8333333333333	68.421052631579	87.2676452968443	82.7930607330164	-4.4745845638279	1.80377872054352	1.92483341077661	1.57103150209498	-0.35380190868163	0.0135029905090286	yes	neg1	chr16:66437647C>G
chr16	66437647del	GC	G	BEAN1_e2	ENSE00002253126	BEAN1_e2_del123to123	AGCGCCCAGCCTGCAGGGGCTGTGGGTGCGCCATGGGCCCCCCAACACCTGCCTGTTTGTGTCTCCGCAGGTGAGTGGAGGGGCCTTCCCTGCGAGAAGTCAGAGCTGTGCCCGTGGGCAGGTGGCTCCGCTGTTCTGCTCCAAGGATTACATGTCCTTCAAACGTCCCTGCCCCTGTAAGTTTCCTCCCCACATCCTTCC	MUT4	123	123	1	C	∆1nt	∆1nt	Exon	Exon	Exon	106	85.8267716535433	95.7746478873239	75	87.2676452968443	89.0808677256402	1.8132224287959	1.88397706156808	1.92483341077661	2.09902807820757	0.17419466743096	0.485718376015163	no	mid	chr16:66437647del
chr16	66437647	C	T	BEAN1_e2	ENSE00002253126	BEAN1_e2_C123T	AGCGCCCAGCCTGCAGGGGCTGTGGGTGCGCCATGGGCCCCCCAACACCTGCCTGTTTGTGTCTCCGCAGGTGAGTGGAGGGGCCTTCCCTGCGAGAAGTCAGAGCTGTGCCCGTGGGCAGGTTGGCTCCGCTGTTCTGCTCCAAGGATTACATGTCCTTCAAACGTCCCTGCCCCTGTAAGTTTCCTCCCCACATCCTTCC	MUT4	123	123	1	C	U	sub	Exon	Exon	Exon	107	89.0625	95.1219512195122	94.4444444444444	87.2676452968443	94.9649045995323	7.697259302688	1.45893664975167	1.92483341077661	2.9370749246258	1.01224151384919	0.00266726703457231	yes	pos3	chr16:66437647C>T
chr16	66437646_66437651del	GGCTGGC	G	BEAN1_e2	ENSE00002253126	BEAN1_e2_del122to127	AGCGCCCAGCCTGCAGGGGCTGTGGGTGCGCCATGGGCCCCCCAACACCTGCCTGTTTGTGTCTCCGCAGGTGAGTGGAGGGGCCTTCCCTGCGAGAAGTCAGAGCTGTGCCCGTGGGCAGTCCGCTGTTCTGCTCCAAGGATTACATGTCCTTCAAACGTCCCTGCCCCTGTAAGTTTCCTCCCCACATCCTTCC	MUT4	122	127	6	GCUGGC	∆6nt	∆6nt	Exon	Exon	Exon	101	88.9952153110048	95.5056179775281	87.719298245614	87.2676452968443	94.1715417820824	6.9038964852381	0.932910813320281	1.92483341077661	2.7823655229458	0.85753211216919	2.28068310252028e-06	yes	pos2	chr16:66437646_66437651del
chr16	66437646	G	T	BEAN1_e2	ENSE00002253126	BEAN1_e2_G122T	AGCGCCCAGCCTGCAGGGGCTGTGGGTGCGCCATGGGCCCCCCAACACCTGCCTGTTTGTGTCTCCGCAGGTGAGTGGAGGGGCCTTCCCTGCGAGAAGTCAGAGCTGTGCCCGTGGGCAGTCTGGCTCCGCTGTTCTGCTCCAAGGATTACATGTCCTTCAAACGTCCCTGCCCCTGTAAGTTTCCTCCCCACATCCTTCC	MUT4	122	122	1	G	U	sub	Exon	Exon	Exon	107	90.2702702702703	85	71.6814159292035	87.2676452968443	88.2264432962958	0.9587979994515	1.46670264729105	1.92483341077661	2.01405066923814	0.0892172584615301	0.637125968330811	no	mid	chr16:66437646G>T
chr16	66437645	G	T	BEAN1_e2	ENSE00002253126	BEAN1_e2_G121T	AGCGCCCAGCCTGCAGGGGCTGTGGGTGCGCCATGGGCCCCCCAACACCTGCCTGTTTGTGTCTCCGCAGGTGAGTGGAGGGGCCTTCCCTGCGAGAAGTCAGAGCTGTGCCCGTGGGCATGCTGGCTCCGCTGTTCTGCTCCAAGGATTACATGTCCTTCAAACGTCCCTGCCCCTGTAAGTTTCCTCCCCACATCCTTCC	MUT4	121	121	1	G	U	sub	Exon	Exon	Exon	107	85.4166666666667	84.5360824742268	93.75	87.2676452968443	92.1951192534882	4.9274739566439	1.36161122341585	1.92483341077661	2.46915791791198	0.54432450713537	0.0105468028799353	yes	pos2	chr16:66437645G>T
chr16	66437645_66437647del	AGGC	A	BEAN1_e2	ENSE00002253126	BEAN1_e2_del121to123	AGCGCCCAGCCTGCAGGGGCTGTGGGTGCGCCATGGGCCCCCCAACACCTGCCTGTTTGTGTCTCCGCAGGTGAGTGGAGGGGCCTTCCCTGCGAGAAGTCAGAGCTGTGCCCGTGGGCATGGCTCCGCTGTTCTGCTCCAAGGATTACATGTCCTTCAAACGTCCCTGCCCCTGTAAGTTTCCTCCCCACATCCTTCC	MUT4	121	123	3	GGC	∆3nt	∆3nt	Exon	Exon	Exon	104	85.9550561797753	81.203007518797	80	87.2676452968443	88.6470610431181	1.3794157462738	1.41523435798186	1.92483341077661	2.05518623026793	0.13035281949132	0.472377749062654	no	mid	chr16:66437645_66437647del
chr16	66437644	A	C	BEAN1_e2	ENSE00002253126	BEAN1_e2_A120C	AGCGCCCAGCCTGCAGGGGCTGTGGGTGCGCCATGGGCCCCCCAACACCTGCCTGTTTGTGTCTCCGCAGGTGAGTGGAGGGGCCTTCCCTGCGAGAAGTCAGAGCTGTGCCCGTGGGCCGGCTGGCTCCGCTGTTCTGCTCCAAGGATTACATGTCCTTCAAACGTCCCTGCCCCTGTAAGTTTCCTCCCCACATCCTTCC	MUT4	120	120	1	A	C	sub	Exon	Exon	Exon					87.2676452968443				1.92483341077661				no	mid	chr16:66437644A>C
chr16	66437644_66437646del	CAGG	C	BEAN1_e2	ENSE00002253126	BEAN1_e2_del120to122	AGCGCCCAGCCTGCAGGGGCTGTGGGTGCGCCATGGGCCCCCCAACACCTGCCTGTTTGTGTCTCCGCAGGTGAGTGGAGGGGCCTTCCCTGCGAGAAGTCAGAGCTGTGCCCGTGGGCCTGGCTCCGCTGTTCTGCTCCAAGGATTACATGTCCTTCAAACGTCCCTGCCCCTGTAAGTTTCCTCCCCACATCCTTCC	MUT4	120	122	3	AGG	∆3nt	∆3nt	Exon	Exon	Exon	104	93.5323383084577	86.8421052631579	88.5416666666667	87.2676452968443	92.8530271974955	5.5853819006512	1.16236213471452	1.92483341077661	2.5643290075752	0.63949559679859	0.000883603986175348	yes	pos2	chr16:66437644_66437646del
chr16	66437644_66437649del	CAGGCTG	C	BEAN1_e2	ENSE00002253126	BEAN1_e2_del120to125	AGCGCCCAGCCTGCAGGGGCTGTGGGTGCGCCATGGGCCCCCCAACACCTGCCTGTTTGTGTCTCCGCAGGTGAGTGGAGGGGCCTTCCCTGCGAGAAGTCAGAGCTGTGCCCGTGGGCGCTCCGCTGTTCTGCTCCAAGGATTACATGTCCTTCAAACGTCCCTGCCCCTGTAAGTTTCCTCCCCACATCCTTCC	MUT4	120	125	6	AGGCUG	∆6nt	∆6nt	Exon	Exon	Exon	101	88.8888888888889	100	95.2380952380952	87.2676452968443	94.051061366562	6.78341606971771	2.68502905631348	1.92483341077661	2.7606250181033	0.83579160732669	0.137020467445103	no	mid	chr16:66437644_66437649del
chr16	66437644del	CA	C	BEAN1_e2	ENSE00002253126	BEAN1_e2_del120to120	AGCGCCCAGCCTGCAGGGGCTGTGGGTGCGCCATGGGCCCCCCAACACCTGCCTGTTTGTGTCTCCGCAGGTGAGTGGAGGGGCCTTCCCTGCGAGAAGTCAGAGCTGTGCCCGTGGGCGGCTGGCTCCGCTGTTCTGCTCCAAGGATTACATGTCCTTCAAACGTCCCTGCCCCTGTAAGTTTCCTCCCCACATCCTTCC	MUT4	120	120	1	A	∆1nt	∆1nt	Exon	Exon	Exon	106	84.0909090909091	84.6153846153846	88.5714285714286	87.2676452968443	90.7456378369023	3.47799254005801	2.0313711314787	1.92483341077661	2.282965378514	0.35813196773739	0.215497320263762	no	mid	chr16:66437644del
chr16	66437644	A	G	BEAN1_e2	ENSE00002253126	BEAN1_e2_A120G	AGCGCCCAGCCTGCAGGGGCTGTGGGTGCGCCATGGGCCCCCCAACACCTGCCTGTTTGTGTCTCCGCAGGTGAGTGGAGGGGCCTTCCCTGCGAGAAGTCAGAGCTGTGCCCGTGGGCGGGCTGGCTCCGCTGTTCTGCTCCAAGGATTACATGTCCTTCAAACGTCCCTGCCCCTGTAAGTTTCCTCCCCACATCCTTCC	MUT4	120	120	1	A	G	sub	Exon	Exon	Exon	107	97.0588235294118	75	90	87.2676452968443	88.3133091091179	1.0456638122736	3.16281071879874	1.92483341077661	2.02244015865869	0.0976067478820801	0.829317834296355	no	mid	chr16:66437644A>G
chr16	66437642_66437662del	GGCAGGCTGGCTCCGCTGTTCT	G	BEAN1_e2	ENSE00002253126	BEAN1_e2_del118to138	AGCGCCCAGCCTGCAGGGGCTGTGGGTGCGCCATGGGCCCCCCAACACCTGCCTGTTTGTGTCTCCGCAGGTGAGTGGAGGGGCCTTCCCTGCGAGAAGTCAGAGCTGTGCCCGTGGGCTCCAAGGATTACATGTCCTTCAAACGTCCCTGCCCCTGTAAGTTTCCTCCCCACATCCTTCC	MUT4	118	138	21	GCAGGCUGGCUCCGCUGUUCU	∆21nt	∆21nt	Exon	Exon	Exon	86	92.638036809816	86.4686468646865	87.9518072289157	87.2676452968443	92.3724054445123	5.104760147668	0.783617686026746	1.92483341077661	2.49405575748264	0.56922234670603	1.77603865081747e-06	yes	pos2	chr16:66437642_66437662del
chr16	66437643_66437663del	GCAGGCTGGCTCCGCTGTTCTG	G	BEAN1_e2	ENSE00002253126	BEAN1_e2_del119to139	AGCGCCCAGCCTGCAGGGGCTGTGGGTGCGCCATGGGCCCCCCAACACCTGCCTGTTTGTGTCTCCGCAGGTGAGTGGAGGGGCCTTCCCTGCGAGAAGTCAGAGCTGTGCCCGTGGGCTCCAAGGATTACATGTCCTTCAAACGTCCCTGCCCCTGTAAGTTTCCTCCCCACATCCTTCC	MUT4	119	139	21	CAGGCUGGCUCCGCUGUUCUG	∆21nt	∆21nt	Exon	Exon	Exon	86	92.638036809816	86.4686468646865	87.9518072289157	87.2676452968443	92.3724054445123	5.104760147668	0.783617686026746	1.92483341077661	2.49405575748264	0.56922234670603	1.77603865081747e-06	yes	pos2	chr16:66437643_66437663del
chr16	66437644_66437664del	CAGGCTGGCTCCGCTGTTCTGC	C	BEAN1_e2	ENSE00002253126	BEAN1_e2_del120to140	AGCGCCCAGCCTGCAGGGGCTGTGGGTGCGCCATGGGCCCCCCAACACCTGCCTGTTTGTGTCTCCGCAGGTGAGTGGAGGGGCCTTCCCTGCGAGAAGTCAGAGCTGTGCCCGTGGGCTCCAAGGATTACATGTCCTTCAAACGTCCCTGCCCCTGTAAGTTTCCTCCCCACATCCTTCC	MUT4	120	140	21	AGGCUGGCUCCGCUGUUCUGC	∆21nt	∆21nt	Exon	Exon	Exon	86	92.638036809816	86.4686468646865	87.9518072289157	87.2676452968443	92.3724054445123	5.104760147668	0.783617686026746	1.92483341077661	2.49405575748264	0.56922234670603	1.77603865081747e-06	yes	pos2	chr16:66437644_66437664del
chr16	66437644	A	T	BEAN1_e2	ENSE00002253126	BEAN1_e2_A120T	AGCGCCCAGCCTGCAGGGGCTGTGGGTGCGCCATGGGCCCCCCAACACCTGCCTGTTTGTGTCTCCGCAGGTGAGTGGAGGGGCCTTCCCTGCGAGAAGTCAGAGCTGTGCCCGTGGGCTGGCTGGCTCCGCTGTTCTGCTCCAAGGATTACATGTCCTTCAAACGTCCCTGCCCCTGTAAGTTTCCTCCCCACATCCTTCC	MUT4	120	120	1	A	U	sub	Exon	Exon	Exon	107	79.4117647058824	75.7575757575758	82.1428571428571	87.2676452968443	87.2395533798428	-0.0280919170014937	2.37006080634125	1.92483341077661	1.92230754299408	-0.00252586778253017	0.992717010954667	no	mid	chr16:66437644A>T
chr16	66437643	C	G	BEAN1_e2	ENSE00002253126	BEAN1_e2_C119G	AGCGCCCAGCCTGCAGGGGCTGTGGGTGCGCCATGGGCCCCCCAACACCTGCCTGTTTGTGTCTCCGCAGGTGAGTGGAGGGGCCTTCCCTGCGAGAAGTCAGAGCTGTGCCCGTGGGGAGGCTGGCTCCGCTGTTCTGCTCCAAGGATTACATGTCCTTCAAACGTCCCTGCCCCTGTAAGTTTCCTCCCCACATCCTTCC	MUT4	119	119	1	C	G	sub	Exon	Exon	Exon	107	93.3333333333333	59.0909090909091	75.4716981132076	87.2676452968443	84.0972379397684	-3.1704073570759	2.96745787597876	1.92483341077661	1.6654809152489	-0.25935249552771	0.345154872471305	no	mid	chr16:66437643C>G
chr16	66437642_66437644del	GGCA	G	BEAN1_e2	ENSE00002253126	BEAN1_e2_del118to120	AGCGCCCAGCCTGCAGGGGCTGTGGGTGCGCCATGGGCCCCCCAACACCTGCCTGTTTGTGTCTCCGCAGGTGAGTGGAGGGGCCTTCCCTGCGAGAAGTCAGAGCTGTGCCCGTGGGGCTGGCTCCGCTGTTCTGCTCCAAGGATTACATGTCCTTCAAACGTCCCTGCCCCTGTAAGTTTCCTCCCCACATCCTTCC	MUT4	118	120	3	GCA	∆3nt	∆3nt	Exon	Exon	Exon	104	91.6666666666667	93.8461538461539	74.2857142857143	87.2676452968443	89.2352109730489	1.9675656762046	1.74605281603613	1.92483341077661	2.11499517097571	0.1901617601991	0.406691980753606	no	mid	chr16:66437642_66437644del
chr16	66437643_66437645del	GCAG	G	BEAN1_e2	ENSE00002253126	BEAN1_e2_del119to121	AGCGCCCAGCCTGCAGGGGCTGTGGGTGCGCCATGGGCCCCCCAACACCTGCCTGTTTGTGTCTCCGCAGGTGAGTGGAGGGGCCTTCCCTGCGAGAAGTCAGAGCTGTGCCCGTGGGGCTGGCTCCGCTGTTCTGCTCCAAGGATTACATGTCCTTCAAACGTCCCTGCCCCTGTAAGTTTCCTCCCCACATCCTTCC	MUT4	119	121	3	CAG	∆3nt	∆3nt	Exon	Exon	Exon	104	91.6666666666667	93.8461538461539	74.2857142857143	87.2676452968443	89.2352109730489	1.9675656762046	1.74605281603613	1.92483341077661	2.11499517097571	0.1901617601991	0.406691980753606	no	mid	chr16:66437643_66437645del
chr16	66437643_66437648del	GCAGGCT	G	BEAN1_e2	ENSE00002253126	BEAN1_e2_del119to124	AGCGCCCAGCCTGCAGGGGCTGTGGGTGCGCCATGGGCCCCCCAACACCTGCCTGTTTGTGTCTCCGCAGGTGAGTGGAGGGGCCTTCCCTGCGAGAAGTCAGAGCTGTGCCCGTGGGGGCTCCGCTGTTCTGCTCCAAGGATTACATGTCCTTCAAACGTCCCTGCCCCTGTAAGTTTCCTCCCCACATCCTTCC	MUT4	119	124	6	CAGGCU	∆6nt	∆6nt	Exon	Exon	Exon	101	100	96	73.5294117647059	87.2676452968443	88.6905660887047	1.4229207918604	3.1422774588867	1.92483341077661	2.0595162893237	0.13468287854709	0.753556372057701	no	mid	chr16:66437643_66437648del
chr16	66437643	C	T	BEAN1_e2	ENSE00002253126	BEAN1_e2_C119T	AGCGCCCAGCCTGCAGGGGCTGTGGGTGCGCCATGGGCCCCCCAACACCTGCCTGTTTGTGTCTCCGCAGGTGAGTGGAGGGGCCTTCCCTGCGAGAAGTCAGAGCTGTGCCCGTGGGTAGGCTGGCTCCGCTGTTCTGCTCCAAGGATTACATGTCCTTCAAACGTCCCTGCCCCTGTAAGTTTCCTCCCCACATCCTTCC	MUT4	119	119	1	C	U	sub	Exon	Exon	Exon	107	83.9285714285714	89.2857142857143	68	87.2676452968443	87.0912015853432	-0.176443711501095	2.96027788613466	1.92483341077661	1.90904673713579	-0.0157866736408201	0.970113596642719	no	mid	chr16:66437643C>T
chr16	66437642	G	T	BEAN1_e2	ENSE00002253126	BEAN1_e2_G118T	AGCGCCCAGCCTGCAGGGGCTGTGGGTGCGCCATGGGCCCCCCAACACCTGCCTGTTTGTGTCTCCGCAGGTGAGTGGAGGGGCCTTCCCTGCGAGAAGTCAGAGCTGTGCCCGTGGTCAGGCTGGCTCCGCTGTTCTGCTCCAAGGATTACATGTCCTTCAAACGTCCCTGCCCCTGTAAGTTTCCTCCCCACATCCTTCC	MUT4	118	118	1	G	U	sub	Exon	Exon	Exon	107	90.0763358778626	75.2380952380953	73.7373737373738	87.2676452968443	85.8256688636672	-1.44197643317709	1.74555128805564	1.92483341077661	1.80088547030528	-0.12394794047133	0.50483734823676	no	mid	chr16:66437642G>T
chr16	66437642_66437647del	GGCAGGC	G	BEAN1_e2	ENSE00002253126	BEAN1_e2_del118to123	AGCGCCCAGCCTGCAGGGGCTGTGGGTGCGCCATGGGCCCCCCAACACCTGCCTGTTTGTGTCTCCGCAGGTGAGTGGAGGGGCCTTCCCTGCGAGAAGTCAGAGCTGTGCCCGTGGTGGCTCCGCTGTTCTGCTCCAAGGATTACATGTCCTTCAAACGTCCCTGCCCCTGTAAGTTTCCTCCCCACATCCTTCC	MUT4	118	123	6	GCAGGC	∆6nt	∆6nt	Exon	Exon	Exon	101	95.7671957671958	91.3461538461539	88.2736156351792	87.2676452968443	94.1168373108172	6.84919201397291	0.686691493105355	1.92483341077661	2.772442470943	0.84760906016639	6.65817029758355e-11	yes	pos2	chr16:66437642_66437647del
chr16	66437641	G	T	BEAN1_e2	ENSE00002253126	BEAN1_e2_G117T	AGCGCCCAGCCTGCAGGGGCTGTGGGTGCGCCATGGGCCCCCCAACACCTGCCTGTTTGTGTCTCCGCAGGTGAGTGGAGGGGCCTTCCCTGCGAGAAGTCAGAGCTGTGCCCGTGTGCAGGCTGGCTCCGCTGTTCTGCTCCAAGGATTACATGTCCTTCAAACGTCCCTGCCCCTGTAAGTTTCCTCCCCACATCCTTCC	MUT4	117	117	1	G	U	sub	Exon	Exon	Exon	107	82.8571428571429	92.7710843373494	84.1121495327103	87.2676452968443	91.6804161296473	4.412770832803	1.44001765777519	1.92483341077661	2.39969655389239	0.47486314311578	0.0270299472837864	yes	pos1	chr16:66437641G>T
chr16	66437641_66437661del	GGGCAGGCTGGCTCCGCTGTTC	G	BEAN1_e2	ENSE00002253126	BEAN1_e2_del117to137	AGCGCCCAGCCTGCAGGGGCTGTGGGTGCGCCATGGGCCCCCCAACACCTGCCTGTTTGTGTCTCCGCAGGTGAGTGGAGGGGCCTTCCCTGCGAGAAGTCAGAGCTGTGCCCGTGTGCTCCAAGGATTACATGTCCTTCAAACGTCCCTGCCCCTGTAAGTTTCCTCCCCACATCCTTCC	MUT4	117	137	21	GGCAGGCUGGCUCCGCUGUUC	∆21nt	∆21nt	Exon	Exon	Exon	86	95.6310679611651	97.4193548387097	97.1223021582734	87.2676452968443	97.6335339794343	10.36588868259	0.595018774234702	1.92483341077661	3.71982330851935	1.79498989774274	2.20548889643662e-11	yes	pos3	chr16:66437641_66437661del
chr16	66437640	G	T	BEAN1_e2	ENSE00002253126	BEAN1_e2_G116T	AGCGCCCAGCCTGCAGGGGCTGTGGGTGCGCCATGGGCCCCCCAACACCTGCCTGTTTGTGTCTCCGCAGGTGAGTGGAGGGGCCTTCCCTGCGAGAAGTCAGAGCTGTGCCCGTTGGCAGGCTGGCTCCGCTGTTCTGCTCCAAGGATTACATGTCCTTCAAACGTCCCTGCCCCTGTAAGTTTCCTCCCCACATCCTTCC	MUT4	116	116	1	G	U	sub	Exon	Exon	Exon	107	94.9367088607595	82.6666666666667	85.8695652173913	87.2676452968443	91.4906353690294	4.22299007218511	1.41510731649466	1.92483341077661	2.37506934301271	0.4502359322361	0.0297920781620375	yes	pos1	chr16:66437640G>T
chr16	66437638del	CG	C	BEAN1_e2	ENSE00002253126	BEAN1_e2_del114to114	AGCGCCCAGCCTGCAGGGGCTGTGGGTGCGCCATGGGCCCCCCAACACCTGCCTGTTTGTGTCTCCGCAGGTGAGTGGAGGGGCCTTCCCTGCGAGAAGTCAGAGCTGTGCCCTGGGCAGGCTGGCTCCGCTGTTCTGCTCCAAGGATTACATGTCCTTCAAACGTCCCTGCCCCTGTAAGTTTCCTCCCCACATCCTTCC	MUT4	114	114	1	G	∆1nt	∆1nt	Exon	Exon	Exon	106	88.6792452830189	83.3333333333333	85.4545454545455	87.2676452968443	90.6329053591004	3.3652600622561	1.64613094913178	1.92483341077661	2.26961436309206	0.34478095231545	0.128553885947555	no	mid	chr16:66437638del
chr16	66437638_66437658del	CGTGGGCAGGCTGGCTCCGCTG	C	BEAN1_e2	ENSE00002253126	BEAN1_e2_del114to134	AGCGCCCAGCCTGCAGGGGCTGTGGGTGCGCCATGGGCCCCCCAACACCTGCCTGTTTGTGTCTCCGCAGGTGAGTGGAGGGGCCTTCCCTGCGAGAAGTCAGAGCTGTGCCCTTCTGCTCCAAGGATTACATGTCCTTCAAACGTCCCTGCCCCTGTAAGTTTCCTCCCCACATCCTTCC	MUT4	114	134	21	GUGGGCAGGCUGGCUCCGCUG	∆21nt	∆21nt	Exon	Exon	Exon	86	85.7391304347826	68.1481481481482	82.7255278310941	87.2676452968443	83.2809629610798	-3.9866823357645	0.90575606771146	1.92483341077661	1.60567197454112	-0.31916143623549	6.49991562156766e-06	yes	neg1	chr16:66437638_66437658del
chr16	66437638	G	T	BEAN1_e2	ENSE00002253126	BEAN1_e2_G114T	AGCGCCCAGCCTGCAGGGGCTGTGGGTGCGCCATGGGCCCCCCAACACCTGCCTGTTTGTGTCTCCGCAGGTGAGTGGAGGGGCCTTCCCTGCGAGAAGTCAGAGCTGTGCCCTTGGGCAGGCTGGCTCCGCTGTTCTGCTCCAAGGATTACATGTCCTTCAAACGTCCCTGCCCCTGTAAGTTTCCTCCCCACATCCTTCC	MUT4	114	114	1	G	U	sub	Exon	Exon	Exon	107	80.8943089430894	68.6274509803922	76.1261261261261	87.2676452968443	83.288497949603	-3.9791473472413	1.43161016980183	1.92483341077661	1.60621323192309	-0.31862017885352	0.00573532103812712	yes	neg1	chr16:66437638G>T
chr16	66437637_66437639del	CCGT	C	BEAN1_e2	ENSE00002253126	BEAN1_e2_del113to115	AGCGCCCAGCCTGCAGGGGCTGTGGGTGCGCCATGGGCCCCCCAACACCTGCCTGTTTGTGTCTCCGCAGGTGAGTGGAGGGGCCTTCCCTGCGAGAAGTCAGAGCTGTGCCGGGCAGGCTGGCTCCGCTGTTCTGCTCCAAGGATTACATGTCCTTCAAACGTCCCTGCCCCTGTAAGTTTCCTCCCCACATCCTTCC	MUT4	113	115	3	CGU	∆3nt	∆3nt	Exon	Exon	Exon	104	90.3614457831325	72.3404255319149	91.8367346938775	87.2676452968443	88.9742418106213	1.706596513777	2.15320904233613	1.92483341077661	2.08811272100449	0.16327931022788	0.573157604845769	no	mid	chr16:66437637_66437639del
chr16	66437637	C	G	BEAN1_e2	ENSE00002253126	BEAN1_e2_C113G	AGCGCCCAGCCTGCAGGGGCTGTGGGTGCGCCATGGGCCCCCCAACACCTGCCTGTTTGTGTCTCCGCAGGTGAGTGGAGGGGCCTTCCCTGCGAGAAGTCAGAGCTGTGCCGGTGGGCAGGCTGGCTCCGCTGTTCTGCTCCAAGGATTACATGTCCTTCAAACGTCCCTGCCCCTGTAAGTTTCCTCCCCACATCCTTCC	MUT4	113	113	1	C	G	sub	Exon	Exon	Exon	107	92.3913043478261	80.4597701149425	73.1707317073171	87.2676452968443	87.3346508684586	0.0670055716142981	1.79609308867809	1.92483341077661	1.93087745154195	0.00604404076533993	0.982546850591452	no	mid	chr16:66437637C>G
chr16	66437635del	GC	G	BEAN1_e2	ENSE00002253126	BEAN1_e2_del111to111	AGCGCCCAGCCTGCAGGGGCTGTGGGTGCGCCATGGGCCCCCCAACACCTGCCTGTTTGTGTCTCCGCAGGTGAGTGGAGGGGCCTTCCCTGCGAGAAGTCAGAGCTGTGCCGTGGGCAGGCTGGCTCCGCTGTTCTGCTCCAAGGATTACATGTCCTTCAAACGTCCCTGCCCCTGTAAGTTTCCTCCCCACATCCTTCC	MUT4	111	111	1	C	∆1nt	∆1nt	Exon	Exon	Exon	106	83.9160839160839	73.5042735042735	87	87.2676452968443	87.0566804072002	-0.210964889644094	1.22400829487382	1.92483341077661	1.90597961197129	-0.0188537988053201	0.911532660480226	no	mid	chr16:66437635del
chr16	66437636del	CC	C	BEAN1_e2	ENSE00002253126	BEAN1_e2_del112to112	AGCGCCCAGCCTGCAGGGGCTGTGGGTGCGCCATGGGCCCCCCAACACCTGCCTGTTTGTGTCTCCGCAGGTGAGTGGAGGGGCCTTCCCTGCGAGAAGTCAGAGCTGTGCCGTGGGCAGGCTGGCTCCGCTGTTCTGCTCCAAGGATTACATGTCCTTCAAACGTCCCTGCCCCTGTAAGTTTCCTCCCCACATCCTTCC	MUT4	112	112	1	C	∆1nt	∆1nt	Exon	Exon	Exon	106	83.9160839160839	73.5042735042735	87	87.2676452968443	87.0566804072002	-0.210964889644094	1.22400829487382	1.92483341077661	1.90597961197129	-0.0188537988053201	0.911532660480226	no	mid	chr16:66437636del
chr16	66437637del	CC	C	BEAN1_e2	ENSE00002253126	BEAN1_e2_del113to113	AGCGCCCAGCCTGCAGGGGCTGTGGGTGCGCCATGGGCCCCCCAACACCTGCCTGTTTGTGTCTCCGCAGGTGAGTGGAGGGGCCTTCCCTGCGAGAAGTCAGAGCTGTGCCGTGGGCAGGCTGGCTCCGCTGTTCTGCTCCAAGGATTACATGTCCTTCAAACGTCCCTGCCCCTGTAAGTTTCCTCCCCACATCCTTCC	MUT4	113	113	1	C	∆1nt	∆1nt	Exon	Exon	Exon	106	83.9160839160839	73.5042735042735	87	87.2676452968443	87.0566804072002	-0.210964889644094	1.22400829487382	1.92483341077661	1.90597961197129	-0.0188537988053201	0.911532660480226	no	mid	chr16:66437637del
chr16	66437637_66437657del	CCGTGGGCAGGCTGGCTCCGCT	C	BEAN1_e2	ENSE00002253126	BEAN1_e2_del113to133	AGCGCCCAGCCTGCAGGGGCTGTGGGTGCGCCATGGGCCCCCCAACACCTGCCTGTTTGTGTCTCCGCAGGTGAGTGGAGGGGCCTTCCCTGCGAGAAGTCAGAGCTGTGCCGTTCTGCTCCAAGGATTACATGTCCTTCAAACGTCCCTGCCCCTGTAAGTTTCCTCCCCACATCCTTCC	MUT4	113	133	21	CGUGGGCAGGCUGGCUCCGCU	∆21nt	∆21nt	Exon	Exon	Exon	86	98.3402489626556	96.218487394958	92.4812030075188	87.2676452968443	96.48040351079	9.2127582139457	0.586837152719316	1.92483341077661	3.31099356600402	1.38616015522741	8.78384687290618e-15	yes	pos3	chr16:66437637_66437657del
chr16	66437637	C	T	BEAN1_e2	ENSE00002253126	BEAN1_e2_C113T	AGCGCCCAGCCTGCAGGGGCTGTGGGTGCGCCATGGGCCCCCCAACACCTGCCTGTTTGTGTCTCCGCAGGTGAGTGGAGGGGCCTTCCCTGCGAGAAGTCAGAGCTGTGCCTGTGGGCAGGCTGGCTCCGCTGTTCTGCTCCAAGGATTACATGTCCTTCAAACGTCCCTGCCCCTGTAAGTTTCCTCCCCACATCCTTCC	MUT4	113	113	1	C	U	sub	Exon	Exon	Exon	107	92.2509225092251	75.3623188405797	92.3529411764706	87.2676452968443	88.9813195272996	1.7136742304553	1.20300346261089	1.92483341077661	2.08883439751378	0.16400098673717	0.271597206268726	no	mid	chr16:66437637C>T
chr16	66437636_66437641del	CCCGTGG	C	BEAN1_e2	ENSE00002253126	BEAN1_e2_del112to117	AGCGCCCAGCCTGCAGGGGCTGTGGGTGCGCCATGGGCCCCCCAACACCTGCCTGTTTGTGTCTCCGCAGGTGAGTGGAGGGGCCTTCCCTGCGAGAAGTCAGAGCTGTGCGCAGGCTGGCTCCGCTGTTCTGCTCCAAGGATTACATGTCCTTCAAACGTCCCTGCCCCTGTAAGTTTCCTCCCCACATCCTTCC	MUT4	112	117	6	CCGUGG	∆6nt	∆6nt	Exon	Exon	Exon	101	93.006993006993	84.6153846153846	85.4166666666667	87.2676452968443	91.8244512206569	4.5568059238126	1.65745310267112	1.92483341077661	2.41873077182503	0.49389736104842	0.051850352267884	yes	pos1	chr16:66437636_66437641del
chr16	66437636	C	G	BEAN1_e2	ENSE00002253126	BEAN1_e2_C112G	AGCGCCCAGCCTGCAGGGGCTGTGGGTGCGCCATGGGCCCCCCAACACCTGCCTGTTTGTGTCTCCGCAGGTGAGTGGAGGGGCCTTCCCTGCGAGAAGTCAGAGCTGTGCGCGTGGGCAGGCTGGCTCCGCTGTTCTGCTCCAAGGATTACATGTCCTTCAAACGTCCCTGCCCCTGTAAGTTTCCTCCCCACATCCTTCC	MUT4	112	112	1	C	G	sub	Exon	Exon	Exon	107	89.6969696969697	86.4285714285714	90.0826446280992	87.2676452968443	92.5807642173657	5.3131189205214	1.11188648791959	1.92483341077661	2.52400533261837	0.59917192184176	0.000737677802514713	yes	pos2	chr16:66437636C>G
chr16	66437636	C	T	BEAN1_e2	ENSE00002253126	BEAN1_e2_C112T	AGCGCCCAGCCTGCAGGGGCTGTGGGTGCGCCATGGGCCCCCCAACACCTGCCTGTTTGTGTCTCCGCAGGTGAGTGGAGGGGCCTTCCCTGCGAGAAGTCAGAGCTGTGCTCGTGGGCAGGCTGGCTCCGCTGTTCTGCTCCAAGGATTACATGTCCTTCAAACGTCCCTGCCCCTGTAAGTTTCCTCCCCACATCCTTCC	MUT4	112	112	1	C	U	sub	Exon	Exon	Exon	107	89.041095890411	74.5762711864407	61.2903225806452	87.2676452968443	82.4576551256033	-4.809990171241	2.49297337154669	1.92483341077661	1.54766722510657	-0.37716618567004	0.0574404038702644	yes	neg1	chr16:66437636C>T
chr16	66437636_66437638del	CCCG	C	BEAN1_e2	ENSE00002253126	BEAN1_e2_del112to114	AGCGCCCAGCCTGCAGGGGCTGTGGGTGCGCCATGGGCCCCCCAACACCTGCCTGTTTGTGTCTCCGCAGGTGAGTGGAGGGGCCTTCCCTGCGAGAAGTCAGAGCTGTGCTGGGCAGGCTGGCTCCGCTGTTCTGCTCCAAGGATTACATGTCCTTCAAACGTCCCTGCCCCTGTAAGTTTCCTCCCCACATCCTTCC	MUT4	112	114	3	CCG	∆3nt	∆3nt	Exon	Exon	Exon	104	91.4893617021277	77.7777777777778	80.8823529411765	87.2676452968443	88.4715791291152	1.2039338322709	1.81468389469798	1.92483341077661	2.03786599404486	0.11303258326825	0.634787614104834	no	mid	chr16:66437636_66437638del
chr16	66437634_66437654del	TGCCCGTGGGCAGGCTGGCTCC	T	BEAN1_e2	ENSE00002253126	BEAN1_e2_del110to130	AGCGCCCAGCCTGCAGGGGCTGTGGGTGCGCCATGGGCCCCCCAACACCTGCCTGTTTGTGTCTCCGCAGGTGAGTGGAGGGGCCTTCCCTGCGAGAAGTCAGAGCTGTGCTGTTCTGCTCCAAGGATTACATGTCCTTCAAACGTCCCTGCCCCTGTAAGTTTCCTCCCCACATCCTTCC	MUT4	110	130	21	GCCCGUGGGCAGGCUGGCUCC	∆21nt	∆21nt	Exon	Exon	Exon	86	93.9597315436242	91.796875	90.5797101449275	87.2676452968443	94.6318357960315	7.36419049918721	0.699509472069223	1.92483341077661	2.86950796144311	0.9446745506665	5.36117751335808e-11	yes	pos2	chr16:66437634_66437654del
chr16	66437635_66437655del	GCCCGTGGGCAGGCTGGCTCCG	G	BEAN1_e2	ENSE00002253126	BEAN1_e2_del111to131	AGCGCCCAGCCTGCAGGGGCTGTGGGTGCGCCATGGGCCCCCCAACACCTGCCTGTTTGTGTCTCCGCAGGTGAGTGGAGGGGCCTTCCCTGCGAGAAGTCAGAGCTGTGCTGTTCTGCTCCAAGGATTACATGTCCTTCAAACGTCCCTGCCCCTGTAAGTTTCCTCCCCACATCCTTCC	MUT4	111	131	21	CCCGUGGGCAGGCUGGCUCCG	∆21nt	∆21nt	Exon	Exon	Exon	86	93.9597315436242	91.796875	90.5797101449275	87.2676452968443	94.6318357960315	7.36419049918721	0.699509472069223	1.92483341077661	2.86950796144311	0.9446745506665	5.36117751335808e-11	yes	pos2	chr16:66437635_66437655del
chr16	66437636_66437656del	CCCGTGGGCAGGCTGGCTCCGC	C	BEAN1_e2	ENSE00002253126	BEAN1_e2_del112to132	AGCGCCCAGCCTGCAGGGGCTGTGGGTGCGCCATGGGCCCCCCAACACCTGCCTGTTTGTGTCTCCGCAGGTGAGTGGAGGGGCCTTCCCTGCGAGAAGTCAGAGCTGTGCTGTTCTGCTCCAAGGATTACATGTCCTTCAAACGTCCCTGCCCCTGTAAGTTTCCTCCCCACATCCTTCC	MUT4	112	132	21	CCGUGGGCAGGCUGGCUCCGC	∆21nt	∆21nt	Exon	Exon	Exon	86	93.9597315436242	91.796875	90.5797101449275	87.2676452968443	94.6318357960315	7.36419049918721	0.699509472069223	1.92483341077661	2.86950796144311	0.9446745506665	5.36117751335808e-11	yes	pos2	chr16:66437636_66437656del
chr16	66437635	C	G	BEAN1_e2	ENSE00002253126	BEAN1_e2_C111G	AGCGCCCAGCCTGCAGGGGCTGTGGGTGCGCCATGGGCCCCCCAACACCTGCCTGTTTGTGTCTCCGCAGGTGAGTGGAGGGGCCTTCCCTGCGAGAAGTCAGAGCTGTGGCCGTGGGCAGGCTGGCTCCGCTGTTCTGCTCCAAGGATTACATGTCCTTCAAACGTCCCTGCCCCTGTAAGTTTCCTCCCCACATCCTTCC	MUT4	111	111	1	C	G	sub	Exon	Exon	Exon	107	94.5783132530121	72.8	87.0689655172414	87.2676452968443	88.1021896399732	0.834544343128907	1.49212772621349	1.92483341077661	2.00214300683478	0.07730959605817	0.686395974409435	no	mid	chr16:66437635C>G
chr16	66437632_66437637del	TGTGCCC	T	BEAN1_e2	ENSE00002253126	BEAN1_e2_del108to113	AGCGCCCAGCCTGCAGGGGCTGTGGGTGCGCCATGGGCCCCCCAACACCTGCCTGTTTGTGTCTCCGCAGGTGAGTGGAGGGGCCTTCCCTGCGAGAAGTCAGAGCTGTGGGCAGGCTGGCTCCGCTGTTCTGCTCCAAGGATTACATGTCCTTCAAACGTCCCTGCCCCTGTAAGTTTCCTCCCCACATCCTTCC	MUT4	108	113	6	GUGCCC	∆6nt	∆6nt	Exon	Exon	Exon	101	91.4893617021277	67.3469387755102	85.9154929577465	87.2676452968443	87.4241836439693	0.156538347125001	2.09453578137765	1.92483341077661	1.93899631227151	0.0141629014948999	0.962940208438111	no	mid	chr16:66437632_66437637del
chr16	66437633_66437638del	GTGCCCG	G	BEAN1_e2	ENSE00002253126	BEAN1_e2_del109to114	AGCGCCCAGCCTGCAGGGGCTGTGGGTGCGCCATGGGCCCCCCAACACCTGCCTGTTTGTGTCTCCGCAGGTGAGTGGAGGGGCCTTCCCTGCGAGAAGTCAGAGCTGTGGGCAGGCTGGCTCCGCTGTTCTGCTCCAAGGATTACATGTCCTTCAAACGTCCCTGCCCCTGTAAGTTTCCTCCCCACATCCTTCC	MUT4	109	114	6	UGCCCG	∆6nt	∆6nt	Exon	Exon	Exon	101	91.4893617021277	67.3469387755102	85.9154929577465	87.2676452968443	87.4241836439693	0.156538347125001	2.09453578137765	1.92483341077661	1.93899631227151	0.0141629014948999	0.962940208438111	no	mid	chr16:66437633_66437638del
chr16	66437634_66437639del	TGCCCGT	T	BEAN1_e2	ENSE00002253126	BEAN1_e2_del110to115	AGCGCCCAGCCTGCAGGGGCTGTGGGTGCGCCATGGGCCCCCCAACACCTGCCTGTTTGTGTCTCCGCAGGTGAGTGGAGGGGCCTTCCCTGCGAGAAGTCAGAGCTGTGGGCAGGCTGGCTCCGCTGTTCTGCTCCAAGGATTACATGTCCTTCAAACGTCCCTGCCCCTGTAAGTTTCCTCCCCACATCCTTCC	MUT4	110	115	6	GCCCGU	∆6nt	∆6nt	Exon	Exon	Exon	101	91.4893617021277	67.3469387755102	85.9154929577465	87.2676452968443	87.4241836439693	0.156538347125001	2.09453578137765	1.92483341077661	1.93899631227151	0.0141629014948999	0.962940208438111	no	mid	chr16:66437634_66437639del
chr16	66437635_66437640del	GCCCGTG	G	BEAN1_e2	ENSE00002253126	BEAN1_e2_del111to116	AGCGCCCAGCCTGCAGGGGCTGTGGGTGCGCCATGGGCCCCCCAACACCTGCCTGTTTGTGTCTCCGCAGGTGAGTGGAGGGGCCTTCCCTGCGAGAAGTCAGAGCTGTGGGCAGGCTGGCTCCGCTGTTCTGCTCCAAGGATTACATGTCCTTCAAACGTCCCTGCCCCTGTAAGTTTCCTCCCCACATCCTTCC	MUT4	111	116	6	CCCGUG	∆6nt	∆6nt	Exon	Exon	Exon	101	91.4893617021277	67.3469387755102	85.9154929577465	87.2676452968443	87.4241836439693	0.156538347125001	2.09453578137765	1.92483341077661	1.93899631227151	0.0141629014948999	0.962940208438111	no	mid	chr16:66437635_66437640del
chr16	66437635_66437637del	GCCC	G	BEAN1_e2	ENSE00002253126	BEAN1_e2_del111to113	AGCGCCCAGCCTGCAGGGGCTGTGGGTGCGCCATGGGCCCCCCAACACCTGCCTGTTTGTGTCTCCGCAGGTGAGTGGAGGGGCCTTCCCTGCGAGAAGTCAGAGCTGTGGTGGGCAGGCTGGCTCCGCTGTTCTGCTCCAAGGATTACATGTCCTTCAAACGTCCCTGCCCCTGTAAGTTTCCTCCCCACATCCTTCC	MUT4	111	113	3	CCC	∆3nt	∆3nt	Exon	Exon	Exon	104	92.3076923076923	91.764705882353	78.5046728971963	87.2676452968443	90.8661388501545	3.5984935533102	1.47856821231642	1.92483341077661	2.29739890869989	0.37256549792328	0.0709204541323167	yes	pos1	chr16:66437635_66437637del
chr16	66437635	C	T	BEAN1_e2	ENSE00002253126	BEAN1_e2_C111T	AGCGCCCAGCCTGCAGGGGCTGTGGGTGCGCCATGGGCCCCCCAACACCTGCCTGTTTGTGTCTCCGCAGGTGAGTGGAGGGGCCTTCCCTGCGAGAAGTCAGAGCTGTGTCCGTGGGCAGGCTGGCTCCGCTGTTCTGCTCCAAGGATTACATGTCCTTCAAACGTCCCTGCCCCTGTAAGTTTCCTCCCCACATCCTTCC	MUT4	111	111	1	C	U	sub	Exon	Exon	Exon	107	83.8383838383838	63.7931034482759	72.4137931034483	87.2676452968443	81.9656067401381	-5.3020385567062	2.51600080025135	1.92483341077661	1.51401905786072	-0.41081435291589	0.0346228224497255	yes	neg1	chr16:66437635C>T
chr16	66437634	G	T	BEAN1_e2	ENSE00002253126	BEAN1_e2_G110T	AGCGCCCAGCCTGCAGGGGCTGTGGGTGCGCCATGGGCCCCCCAACACCTGCCTGTTTGTGTCTCCGCAGGTGAGTGGAGGGGCCTTCCCTGCGAGAAGTCAGAGCTGTTCCCGTGGGCAGGCTGGCTCCGCTGTTCTGCTCCAAGGATTACATGTCCTTCAAACGTCCCTGCCCCTGTAAGTTTCCTCCCCACATCCTTCC	MUT4	110	110	1	G	U	sub	Exon	Exon	Exon	107	76.7441860465116	94.7368421052632	87.1794871794872	87.2676452968443	90.3794530678361	3.1118077709918	2.57053898194312	1.92483341077661	2.24011583577464	0.31528242499803	0.395745288022052	no	mid	chr16:66437634G>T
chr16	66437632del	TG	T	BEAN1_e2	ENSE00002253126	BEAN1_e2_del108to108	AGCGCCCAGCCTGCAGGGGCTGTGGGTGCGCCATGGGCCCCCCAACACCTGCCTGTTTGTGTCTCCGCAGGTGAGTGGAGGGGCCTTCCCTGCGAGAAGTCAGAGCTTGCCCGTGGGCAGGCTGGCTCCGCTGTTCTGCTCCAAGGATTACATGTCCTTCAAACGTCCCTGCCCCTGTAAGTTTCCTCCCCACATCCTTCC	MUT4	108	108	1	G	∆1nt	∆1nt	Exon	Exon	Exon	106	81.0526315789474	75.9259259259259	82.5	87.2676452968443	87.5505853233846	0.282940026540302	1.49439896845104	1.92483341077661	1.95054313642023	0.0257097256436198	0.904844919190757	no	mid	chr16:66437632del
chr16	66437632	G	T	BEAN1_e2	ENSE00002253126	BEAN1_e2_G108T	AGCGCCCAGCCTGCAGGGGCTGTGGGTGCGCCATGGGCCCCCCAACACCTGCCTGTTTGTGTCTCCGCAGGTGAGTGGAGGGGCCTTCCCTGCGAGAAGTCAGAGCTTTGCCCGTGGGCAGGCTGGCTCCGCTGTTCTGCTCCAAGGATTACATGTCCTTCAAACGTCCCTGCCCCTGTAAGTTTCCTCCCCACATCCTTCC	MUT4	108	108	1	G	U	sub	Exon	Exon	Exon	107	87.9032258064516	63.5416666666667	73.943661971831	87.2676452968443	82.3569525849054	-4.9106927119389	1.90400322363027	1.92483341077661	1.54072108870461	-0.384112322072	0.00922273977731985	yes	neg1	chr16:66437632G>T
chr16	66437630	C	G	BEAN1_e2	ENSE00002253126	BEAN1_e2_C106G	AGCGCCCAGCCTGCAGGGGCTGTGGGTGCGCCATGGGCCCCCCAACACCTGCCTGTTTGTGTCTCCGCAGGTGAGTGGAGGGGCCTTCCCTGCGAGAAGTCAGAGGTGTGCCCGTGGGCAGGCTGGCTCCGCTGTTCTGCTCCAAGGATTACATGTCCTTCAAACGTCCCTGCCCCTGTAAGTTTCCTCCCCACATCCTTCC	MUT4	106	106	1	C	G	sub	Exon	Exon	Exon	107	91.6666666666667	77.3333333333333	85.5263157894737	87.2676452968443	89.2031065555986	1.9354612587543	1.73329671020928	1.92483341077661	2.11165741712022	0.18682400634361	0.411043548611256	no	mid	chr16:66437630C>G
chr16	66437629_66437631del	AGCT	A	BEAN1_e2	ENSE00002253126	BEAN1_e2_del105to107	AGCGCCCAGCCTGCAGGGGCTGTGGGTGCGCCATGGGCCCCCCAACACCTGCCTGTTTGTGTCTCCGCAGGTGAGTGGAGGGGCCTTCCCTGCGAGAAGTCAGAGTGCCCGTGGGCAGGCTGGCTCCGCTGTTCTGCTCCAAGGATTACATGTCCTTCAAACGTCCCTGCCCCTGTAAGTTTCCTCCCCACATCCTTCC	MUT4	105	107	3	GCU	∆3nt	∆3nt	Exon	Exon	Exon	104	84.1772151898734	74.1007194244604	83.1168831168831	87.2676452968443	87.0607457978015	-0.206899499042801	1.45144069020219	1.92483341077661	1.90634045022594	-0.0184929605506701	0.925461897288595	no	mid	chr16:66437629_66437631del
chr16	66437630_66437632del	GCTG	G	BEAN1_e2	ENSE00002253126	BEAN1_e2_del106to108	AGCGCCCAGCCTGCAGGGGCTGTGGGTGCGCCATGGGCCCCCCAACACCTGCCTGTTTGTGTCTCCGCAGGTGAGTGGAGGGGCCTTCCCTGCGAGAAGTCAGAGTGCCCGTGGGCAGGCTGGCTCCGCTGTTCTGCTCCAAGGATTACATGTCCTTCAAACGTCCCTGCCCCTGTAAGTTTCCTCCCCACATCCTTCC	MUT4	106	108	3	CUG	∆3nt	∆3nt	Exon	Exon	Exon	104	84.1772151898734	74.1007194244604	83.1168831168831	87.2676452968443	87.0607457978015	-0.206899499042801	1.45144069020219	1.92483341077661	1.90634045022594	-0.0184929605506701	0.925461897288595	no	mid	chr16:66437630_66437632del
chr16	66437630del	GC	G	BEAN1_e2	ENSE00002253126	BEAN1_e2_del106to106	AGCGCCCAGCCTGCAGGGGCTGTGGGTGCGCCATGGGCCCCCCAACACCTGCCTGTTTGTGTCTCCGCAGGTGAGTGGAGGGGCCTTCCCTGCGAGAAGTCAGAGTGTGCCCGTGGGCAGGCTGGCTCCGCTGTTCTGCTCCAAGGATTACATGTCCTTCAAACGTCCCTGCCCCTGTAAGTTTCCTCCCCACATCCTTCC	MUT4	106	106	1	C	∆1nt	∆1nt	Exon	Exon	Exon	106	88.8888888888889	71.875	61.9047619047619	87.2676452968443	81.0132655237032	-6.25437977314109	2.95330362470229	1.92483341077661	1.45087236329745	-0.47396104747916	0.0303020135109857	yes	neg1	chr16:66437630del
chr16	66437630	C	T	BEAN1_e2	ENSE00002253126	BEAN1_e2_C106T	AGCGCCCAGCCTGCAGGGGCTGTGGGTGCGCCATGGGCCCCCCAACACCTGCCTGTTTGTGTCTCCGCAGGTGAGTGGAGGGGCCTTCCCTGCGAGAAGTCAGAGTTGTGCCCGTGGGCAGGCTGGCTCCGCTGTTCTGCTCCAAGGATTACATGTCCTTCAAACGTCCCTGCCCCTGTAAGTTTCCTCCCCACATCCTTCC	MUT4	106	106	1	C	U	sub	Exon	Exon	Exon	107	77.2727272727273	100	53.8461538461539	87.2676452968443	77.5981155758112	-9.6695297210331	5.20569964089719	1.92483341077661	1.242398061675	-0.68243534910161	0.0471393919120624	yes	neg2	chr16:66437630C>T
chr16	66437629	G	T	BEAN1_e2	ENSE00002253126	BEAN1_e2_G105T	AGCGCCCAGCCTGCAGGGGCTGTGGGTGCGCCATGGGCCCCCCAACACCTGCCTGTTTGTGTCTCCGCAGGTGAGTGGAGGGGCCTTCCCTGCGAGAAGTCAGATCTGTGCCCGTGGGCAGGCTGGCTCCGCTGTTCTGCTCCAAGGATTACATGTCCTTCAAACGTCCCTGCCCCTGTAAGTTTCCTCCCCACATCCTTCC	MUT4	105	105	1	G	U	sub	Exon	Exon	Exon	107	82.8125	90	74.0740740740741	87.2676452968443	87.8916200383499	0.623974741505606	2.32200967765063	1.92483341077661	1.98220669326552	0.0573732824889099	0.856466118938117	no	mid	chr16:66437629G>T
chr16	66437628	A	C	BEAN1_e2	ENSE00002253126	BEAN1_e2_A104C	AGCGCCCAGCCTGCAGGGGCTGTGGGTGCGCCATGGGCCCCCCAACACCTGCCTGTTTGTGTCTCCGCAGGTGAGTGGAGGGGCCTTCCCTGCGAGAAGTCAGCGCTGTGCCCGTGGGCAGGCTGGCTCCGCTGTTCTGCTCCAAGGATTACATGTCCTTCAAACGTCCCTGCCCCTGTAAGTTTCCTCCCCACATCCTTCC	MUT4	104	104	1	A	C	sub	Exon	Exon	Exon	107	69.2307692307692	67.3913043478261	51.3513513513514	87.2676452968443	76.5461604713784	-10.7214848254659	3.35833620041354	1.92483341077661	1.18285974965821	-0.7419736611184	0.000266616343627135	yes	neg2	chr16:66437628A>C
chr16	66437628_66437633del	GAGCTGT	G	BEAN1_e2	ENSE00002253126	BEAN1_e2_del104to109	AGCGCCCAGCCTGCAGGGGCTGTGGGTGCGCCATGGGCCCCCCAACACCTGCCTGTTTGTGTCTCCGCAGGTGAGTGGAGGGGCCTTCCCTGCGAGAAGTCAGGCCCGTGGGCAGGCTGGCTCCGCTGTTCTGCTCCAAGGATTACATGTCCTTCAAACGTCCCTGCCCCTGTAAGTTTCCTCCCCACATCCTTCC	MUT4	104	109	6	AGCUGU	∆6nt	∆6nt	Exon	Exon	Exon	101	89.795918367347	88.8888888888889	76.9230769230769	87.2676452968443	89.719272935449	2.4516276386047	2.28479810631236	1.92483341077661	2.16641462226294	0.24158121148633	0.444072361447358	no	mid	chr16:66437628_66437633del
chr16	66437628del	GA	G	BEAN1_e2	ENSE00002253126	BEAN1_e2_del104to104	AGCGCCCAGCCTGCAGGGGCTGTGGGTGCGCCATGGGCCCCCCAACACCTGCCTGTTTGTGTCTCCGCAGGTGAGTGGAGGGGCCTTCCCTGCGAGAAGTCAGGCTGTGCCCGTGGGCAGGCTGGCTCCGCTGTTCTGCTCCAAGGATTACATGTCCTTCAAACGTCCCTGCCCCTGTAAGTTTCCTCCCCACATCCTTCC	MUT4	104	104	1	A	∆1nt	∆1nt	Exon	Exon	Exon	106	68.6956521739131	46.4285714285714	66.0869565217391	87.2676452968443	70.9270500380798	-16.3405952587645	2.27823862089148	1.92483341077661	0.8918436972852	-1.03298971349141	1.3182653151392e-19	yes	neg3	chr16:66437628del
chr16	66437628_66437648del	GAGCTGTGCCCGTGGGCAGGCT	G	BEAN1_e2	ENSE00002253126	BEAN1_e2_del104to124	AGCGCCCAGCCTGCAGGGGCTGTGGGTGCGCCATGGGCCCCCCAACACCTGCCTGTTTGTGTCTCCGCAGGTGAGTGGAGGGGCCTTCCCTGCGAGAAGTCAGGGCTCCGCTGTTCTGCTCCAAGGATTACATGTCCTTCAAACGTCCCTGCCCCTGTAAGTTTCCTCCCCACATCCTTCC	MUT4	104	124	21	AGCUGUGCCCGUGGGCAGGCU	∆21nt	∆21nt	Exon	Exon	Exon	86	96.5116279069768	84.3373493975904	96.551724137931	87.2676452968443	93.4797849526906	6.21213965584631	1.34231776024096	1.92483341077661	2.6628378510939	0.73800444031729	0.00239811386454278	yes	pos2	chr16:66437628_66437648del
chr16	66437628	A	G	BEAN1_e2	ENSE00002253126	BEAN1_e2_A104G	AGCGCCCAGCCTGCAGGGGCTGTGGGTGCGCCATGGGCCCCCCAACACCTGCCTGTTTGTGTCTCCGCAGGTGAGTGGAGGGGCCTTCCCTGCGAGAAGTCAGGGCTGTGCCCGTGGGCAGGCTGGCTCCGCTGTTCTGCTCCAAGGATTACATGTCCTTCAAACGTCCCTGCCCCTGTAAGTTTCCTCCCCACATCCTTCC	MUT4	104	104	1	A	G	sub	Exon	Exon	Exon	107	64.1791044776119	40.625	52.5	87.2676452968443	66.0820158442147	-21.1856294526296	3.76100531606417	1.92483341077661	0.666951255076302	-1.25788215570031	5.26446847348706e-13	yes	neg3	chr16:66437628A>G
chr16	66437628	A	T	BEAN1_e2	ENSE00002253126	BEAN1_e2_A104T	AGCGCCCAGCCTGCAGGGGCTGTGGGTGCGCCATGGGCCCCCCAACACCTGCCTGTTTGTGTCTCCGCAGGTGAGTGGAGGGGCCTTCCCTGCGAGAAGTCAGTGCTGTGCCCGTGGGCAGGCTGGCTCCGCTGTTCTGCTCCAAGGATTACATGTCCTTCAAACGTCCCTGCCCCTGTAAGTTTCCTCCCCACATCCTTCC	MUT4	104	104	1	A	U	sub	Exon	Exon	Exon	107	86.1111111111111	65.8536585365854	76.4705882352941	87.2676452968443	82.8495332741521	-4.4181120226922	1.85749750459027	1.92483341077661	1.5750007228961	-0.34983268788051	0.0185290820016744	yes	neg1	chr16:66437628A>T
chr16	66437628_66437630del	GAGC	G	BEAN1_e2	ENSE00002253126	BEAN1_e2_del104to106	AGCGCCCAGCCTGCAGGGGCTGTGGGTGCGCCATGGGCCCCCCAACACCTGCCTGTTTGTGTCTCCGCAGGTGAGTGGAGGGGCCTTCCCTGCGAGAAGTCAGTGTGCCCGTGGGCAGGCTGGCTCCGCTGTTCTGCTCCAAGGATTACATGTCCTTCAAACGTCCCTGCCCCTGTAAGTTTCCTCCCCACATCCTTCC	MUT4	104	106	3	AGC	∆3nt	∆3nt	Exon	Exon	Exon	104	70.8695652173913	35.1351351351351	58.0645161290323	87.2676452968443	63.840369211995	-23.4272760848493	2.25250047113076	1.92483341077661	0.568442411557603	-1.35639099921901	1.37693863580809e-41	yes	neg3	chr16:66437628_66437630del
chr16	66437627	G	T	BEAN1_e2	ENSE00002253126	BEAN1_e2_G103T	AGCGCCCAGCCTGCAGGGGCTGTGGGTGCGCCATGGGCCCCCCAACACCTGCCTGTTTGTGTCTCCGCAGGTGAGTGGAGGGGCCTTCCCTGCGAGAAGTCATAGCTGTGCCCGTGGGCAGGCTGGCTCCGCTGTTCTGCTCCAAGGATTACATGTCCTTCAAACGTCCCTGCCCCTGTAAGTTTCCTCCCCACATCCTTCC	MUT4	103	103	1	G	U	sub	Exon	Exon	Exon	107	82.3529411764706	71.7171717171717	71.5384615384615	87.2676452968443	83.5393535756397	-3.7282917212046	1.84410954506969	1.92483341077661	1.62434535421911	-0.3004880565575	0.0520087531305379	yes	neg1	chr16:66437627G>T
chr16	66437627_66437632del	AGAGCTG	A	BEAN1_e2	ENSE00002253126	BEAN1_e2_del103to108	AGCGCCCAGCCTGCAGGGGCTGTGGGTGCGCCATGGGCCCCCCAACACCTGCCTGTTTGTGTCTCCGCAGGTGAGTGGAGGGGCCTTCCCTGCGAGAAGTCATGCCCGTGGGCAGGCTGGCTCCGCTGTTCTGCTCCAAGGATTACATGTCCTTCAAACGTCCCTGCCCCTGTAAGTTTCCTCCCCACATCCTTCC	MUT4	103	108	6	GAGCUG	∆6nt	∆6nt	Exon	Exon	Exon	101	82.4468085106383	84.375	75.6521739130435	87.2676452968443	87.9060131491073	0.638367852263	1.62189850884519	1.92483341077661	1.98355983672045	0.05872642594384	0.785857790634812	no	mid	chr16:66437627_66437632del
chr16	66437627_66437647del	AGAGCTGTGCCCGTGGGCAGGC	A	BEAN1_e2	ENSE00002253126	BEAN1_e2_del103to123	AGCGCCCAGCCTGCAGGGGCTGTGGGTGCGCCATGGGCCCCCCAACACCTGCCTGTTTGTGTCTCCGCAGGTGAGTGGAGGGGCCTTCCCTGCGAGAAGTCATGGCTCCGCTGTTCTGCTCCAAGGATTACATGTCCTTCAAACGTCCCTGCCCCTGTAAGTTTCCTCCCCACATCCTTCC	MUT4	103	123	21	GAGCUGUGCCCGUGGGCAGGC	∆21nt	∆21nt	Exon	Exon	Exon	86	96.8609865470852	94.7058823529412	92.9292929292929	87.2676452968443	96.1731998838438	8.9055545869995	0.677969964767593	1.92483341077661	3.22412175619769	1.29928834542108	1.29851926953285e-11	yes	pos3	chr16:66437627_66437647del
chr16	66437626	A	C	BEAN1_e2	ENSE00002253126	BEAN1_e2_A102C	AGCGCCCAGCCTGCAGGGGCTGTGGGTGCGCCATGGGCCCCCCAACACCTGCCTGTTTGTGTCTCCGCAGGTGAGTGGAGGGGCCTTCCCTGCGAGAAGTCCGAGCTGTGCCCGTGGGCAGGCTGGCTCCGCTGTTCTGCTCCAAGGATTACATGTCCTTCAAACGTCCCTGCCCCTGTAAGTTTCCTCCCCACATCCTTCC	MUT4	102	102	1	A	C	sub	Exon	Exon	Exon	107	87.6923076923077	86.4406779661017	96.875	87.2676452968443	92.4546236739173	5.186978377073	1.81301404573047	1.92483341077661	2.50578300075868	0.58094958998207	0.0518582407299216	yes	pos2	chr16:66437626A>C
chr16	66437626_66437646del	CAGAGCTGTGCCCGTGGGCAGG	C	BEAN1_e2	ENSE00002253126	BEAN1_e2_del102to122	AGCGCCCAGCCTGCAGGGGCTGTGGGTGCGCCATGGGCCCCCCAACACCTGCCTGTTTGTGTCTCCGCAGGTGAGTGGAGGGGCCTTCCCTGCGAGAAGTCCTGGCTCCGCTGTTCTGCTCCAAGGATTACATGTCCTTCAAACGTCCCTGCCCCTGTAAGTTTCCTCCCCACATCCTTCC	MUT4	102	122	21	AGAGCUGUGCCCGUGGGCAGG	∆21nt	∆21nt	Exon	Exon	Exon	86	97.5308641975309	95.1219512195122	94.1176470588235	87.2676452968443	96.4619776101341	9.1943323132898	0.929751183017141	1.92483341077661	3.30558099218431	1.3807475814077	1.96590652360216e-06	yes	pos3	chr16:66437626_66437646del
chr16	66437626del	CA	C	BEAN1_e2	ENSE00002253126	BEAN1_e2_del102to102	AGCGCCCAGCCTGCAGGGGCTGTGGGTGCGCCATGGGCCCCCCAACACCTGCCTGTTTGTGTCTCCGCAGGTGAGTGGAGGGGCCTTCCCTGCGAGAAGTCGAGCTGTGCCCGTGGGCAGGCTGGCTCCGCTGTTCTGCTCCAAGGATTACATGTCCTTCAAACGTCCCTGCCCCTGTAAGTTTCCTCCCCACATCCTTCC	MUT4	102	102	1	A	∆1nt	∆1nt	Exon	Exon	Exon	106	100	80	64.2857142857143	87.2676452968443	82.9696865972301	-4.2979586996142	4.01872107295824	1.92483341077661	1.58348042188031	-0.3413529888963	0.331561262067199	no	mid	chr16:66437626del
chr16	66437626_66437628del	CAGA	C	BEAN1_e2	ENSE00002253126	BEAN1_e2_del102to104	AGCGCCCAGCCTGCAGGGGCTGTGGGTGCGCCATGGGCCCCCCAACACCTGCCTGTTTGTGTCTCCGCAGGTGAGTGGAGGGGCCTTCCCTGCGAGAAGTCGCTGTGCCCGTGGGCAGGCTGGCTCCGCTGTTCTGCTCCAAGGATTACATGTCCTTCAAACGTCCCTGCCCCTGTAAGTTTCCTCCCCACATCCTTCC	MUT4	102	104	3	AGA	∆3nt	∆3nt	Exon	Exon	Exon	104	94.9152542372881	64	79.4520547945206	87.2676452968443	82.8097611172459	-4.4578841795984	1.96437299266131	1.92483341077661	1.57220422642259	-0.35262918435402	0.0247050853316622	yes	neg1	chr16:66437626_66437628del
chr16	66437626	A	G	BEAN1_e2	ENSE00002253126	BEAN1_e2_A102G	AGCGCCCAGCCTGCAGGGGCTGTGGGTGCGCCATGGGCCCCCCAACACCTGCCTGTTTGTGTCTCCGCAGGTGAGTGGAGGGGCCTTCCCTGCGAGAAGTCGGAGCTGTGCCCGTGGGCAGGCTGGCTCCGCTGTTCTGCTCCAAGGATTACATGTCCTTCAAACGTCCCTGCCCCTGTAAGTTTCCTCCCCACATCCTTCC	MUT4	102	102	1	A	G	sub	Exon	Exon	Exon	107	75	82.8571428571429	93.1034482758621	87.2676452968443	89.208318388383	1.9406730915387	2.57478811821855	1.92483341077661	2.11219867450219	0.18736526372558	0.599106155660689	no	mid	chr16:66437626A>G
chr16	66437626_66437631del	CAGAGCT	C	BEAN1_e2	ENSE00002253126	BEAN1_e2_del102to107	AGCGCCCAGCCTGCAGGGGCTGTGGGTGCGCCATGGGCCCCCCAACACCTGCCTGTTTGTGTCTCCGCAGGTGAGTGGAGGGGCCTTCCCTGCGAGAAGTCGTGCCCGTGGGCAGGCTGGCTCCGCTGTTCTGCTCCAAGGATTACATGTCCTTCAAACGTCCCTGCCCCTGTAAGTTTCCTCCCCACATCCTTCC	MUT4	102	107	6	AGAGCU	∆6nt	∆6nt	Exon	Exon	Exon	101	93.3962264150943	85.6164383561644	77.5510204081633	87.2676452968443	89.8409452287214	2.5732999318771	1.26484176627815	1.92483341077661	2.17967542812123	0.25484201734462	0.116622005767079	no	mid	chr16:66437626_66437631del
chr16	66437626	A	T	BEAN1_e2	ENSE00002253126	BEAN1_e2_A102T	AGCGCCCAGCCTGCAGGGGCTGTGGGTGCGCCATGGGCCCCCCAACACCTGCCTGTTTGTGTCTCCGCAGGTGAGTGGAGGGGCCTTCCCTGCGAGAAGTCTGAGCTGTGCCCGTGGGCAGGCTGGCTCCGCTGTTCTGCTCCAAGGATTACATGTCCTTCAAACGTCCCTGCCCCTGTAAGTTTCCTCCCCACATCCTTCC	MUT4	102	102	1	A	U	sub	Exon	Exon	Exon	107	87.2727272727273	90	88	87.2676452968443	92.252695810805	4.9850505139607	1.89841783498153	1.92483341077661	2.47718656907789	0.55235315830128	0.0720753065560983	yes	pos2	chr16:66437626A>T
chr16	66437625	C	G	BEAN1_e2	ENSE00002253126	BEAN1_e2_C101G	AGCGCCCAGCCTGCAGGGGCTGTGGGTGCGCCATGGGCCCCCCAACACCTGCCTGTTTGTGTCTCCGCAGGTGAGTGGAGGGGCCTTCCCTGCGAGAAGTGAGAGCTGTGCCCGTGGGCAGGCTGGCTCCGCTGTTCTGCTCCAAGGATTACATGTCCTTCAAACGTCCCTGCCCCTGTAAGTTTCCTCCCCACATCCTTCC	MUT4	101	101	1	C	G	sub	Exon	Exon	Exon	107	86.7469879518072	63.5036496350365	93.4782608695652	87.2676452968443	84.4570241711346	-2.8106211257097	1.77628966078754	1.92483341077661	1.69263399391111	-0.2321994168655	0.145752885664371	no	mid	chr16:66437625C>G
chr16	66437625_66437645del	TCAGAGCTGTGCCCGTGGGCAG	T	BEAN1_e2	ENSE00002253126	BEAN1_e2_del101to121	AGCGCCCAGCCTGCAGGGGCTGTGGGTGCGCCATGGGCCCCCCAACACCTGCCTGTTTGTGTCTCCGCAGGTGAGTGGAGGGGCCTTCCCTGCGAGAAGTGCTGGCTCCGCTGTTCTGCTCCAAGGATTACATGTCCTTCAAACGTCCCTGCCCCTGTAAGTTTCCTCCCCACATCCTTCC	MUT4	101	121	21	CAGAGCUGUGCCCGUGGGCAG	∆21nt	∆21nt	Exon	Exon	Exon	86	95.2789699570815	97.3799126637555	95.2380952380952	87.2676452968443	97.2322557463214	9.96461044947711	0.542842576867538	1.92483341077661	3.559069866074	1.63423645529739	4.40825739441277e-15	yes	pos3	chr16:66437625_66437645del
chr16	66437625	C	T	BEAN1_e2	ENSE00002253126	BEAN1_e2_C101T	AGCGCCCAGCCTGCAGGGGCTGTGGGTGCGCCATGGGCCCCCCAACACCTGCCTGTTTGTGTCTCCGCAGGTGAGTGGAGGGGCCTTCCCTGCGAGAAGTTAGAGCTGTGCCCGTGGGCAGGCTGGCTCCGCTGTTCTGCTCCAAGGATTACATGTCCTTCAAACGTCCCTGCCCCTGTAAGTTTCCTCCCCACATCCTTCC	MUT4	101	101	1	C	U	sub	Exon	Exon	Exon	107	84.2592592592593	70.4918032786885	79.7752808988764	87.2676452968443	85.850890736667	-1.4167545601773	2.01458148450353	1.92483341077661	1.8029602902695	-0.12187312050711	0.579163520103913	no	mid	chr16:66437625C>T
chr16	66437625_66437630del	TCAGAGC	T	BEAN1_e2	ENSE00002253126	BEAN1_e2_del101to106	AGCGCCCAGCCTGCAGGGGCTGTGGGTGCGCCATGGGCCCCCCAACACCTGCCTGTTTGTGTCTCCGCAGGTGAGTGGAGGGGCCTTCCCTGCGAGAAGTTGTGCCCGTGGGCAGGCTGGCTCCGCTGTTCTGCTCCAAGGATTACATGTCCTTCAAACGTCCCTGCCCCTGTAAGTTTCCTCCCCACATCCTTCC	MUT4	101	106	6	CAGAGC	∆6nt	∆6nt	Exon	Exon	Exon	101	92.3529411764706	73.0263157894737	85.5345911949686	87.2676452968443	87.6729711030211	0.405325806176804	1.37185849130933	1.92483341077661	1.96181933187795	0.0369859211013399	0.842490005675882	no	mid	chr16:66437625_66437630del
chr16	66437623del	AG	A	BEAN1_e2	ENSE00002253126	BEAN1_e2_del99to99	AGCGCCCAGCCTGCAGGGGCTGTGGGTGCGCCATGGGCCCCCCAACACCTGCCTGTTTGTGTCTCCGCAGGTGAGTGGAGGGGCCTTCCCTGCGAGAATCAGAGCTGTGCCCGTGGGCAGGCTGGCTCCGCTGTTCTGCTCCAAGGATTACATGTCCTTCAAACGTCCCTGCCCCTGTAAGTTTCCTCCCCACATCCTTCC	MUT4	99	99	1	G	∆1nt	∆1nt	Exon	Exon	Exon	106	96.6101694915254	100	94.2028985507246	87.2676452968443	96.577719895313	9.3100745984687	1.18026514203016	1.92483341077661	3.34004104550312	1.41520763472651	0.000263631906703943	yes	pos3	chr16:66437623del
chr16	66437623	G	T	BEAN1_e2	ENSE00002253126	BEAN1_e2_G99T	AGCGCCCAGCCTGCAGGGGCTGTGGGTGCGCCATGGGCCCCCCAACACCTGCCTGTTTGTGTCTCCGCAGGTGAGTGGAGGGGCCTTCCCTGCGAGAATTCAGAGCTGTGCCCGTGGGCAGGCTGGCTCCGCTGTTCTGCTCCAAGGATTACATGTCCTTCAAACGTCCCTGCCCCTGTAAGTTTCCTCCCCACATCCTTCC	MUT4	99	99	1	G	U	sub	Exon	Exon	Exon	107	87.4125874125874	90.1098901098901	81.7307692307692	87.2676452968443	91.1699546601216	3.9023093632773	1.41752178623843	1.92483341077661	2.33456524892856	0.40973183815195	0.0424737863982462	yes	pos1	chr16:66437623G>T
chr16	66437622_66437624del	AAGT	A	BEAN1_e2	ENSE00002253126	BEAN1_e2_del98to100	AGCGCCCAGCCTGCAGGGGCTGTGGGTGCGCCATGGGCCCCCCAACACCTGCCTGTTTGTGTCTCCGCAGGTGAGTGGAGGGGCCTTCCCTGCGAGACAGAGCTGTGCCCGTGGGCAGGCTGGCTCCGCTGTTCTGCTCCAAGGATTACATGTCCTTCAAACGTCCCTGCCCCTGTAAGTTTCCTCCCCACATCCTTCC	MUT4	98	100	3	AGU	∆3nt	∆3nt	Exon	Exon	Exon	104	83.3333333333333	71.9298245614035	76.0869565217391	87.2676452968443	84.9132814091523	-2.354363887692	2.39360036310345	1.92483341077661	1.72781572373921	-0.1970176870374	0.402199841146629	no	mid	chr16:66437622_66437624del
chr16	66437622_66437642del	AAGTCAGAGCTGTGCCCGTGGG	A	BEAN1_e2	ENSE00002253126	BEAN1_e2_del98to118	AGCGCCCAGCCTGCAGGGGCTGTGGGTGCGCCATGGGCCCCCCAACACCTGCCTGTTTGTGTCTCCGCAGGTGAGTGGAGGGGCCTTCCCTGCGAGACAGGCTGGCTCCGCTGTTCTGCTCCAAGGATTACATGTCCTTCAAACGTCCCTGCCCCTGTAAGTTTCCTCCCCACATCCTTCC	MUT4	98	118	21	AGUCAGAGCUGUGCCCGUGGG	∆21nt	∆21nt	Exon	Exon	Exon	86	89.7590361445783	81.0810810810811	96	87.2676452968443	91.7789628320715	4.5113175352272	1.31806847616534	1.92483341077661	2.41268673105969	0.48785332028308	0.013360285749015	yes	pos1	chr16:66437622_66437642del
chr16	66437622	A	C	BEAN1_e2	ENSE00002253126	BEAN1_e2_A98C	AGCGCCCAGCCTGCAGGGGCTGTGGGTGCGCCATGGGCCCCCCAACACCTGCCTGTTTGTGTCTCCGCAGGTGAGTGGAGGGGCCTTCCCTGCGAGACGTCAGAGCTGTGCCCGTGGGCAGGCTGGCTCCGCTGTTCTGCTCCAAGGATTACATGTCCTTCAAACGTCCCTGCCCCTGTAAGTTTCCTCCCCACATCCTTCC	MUT4	98	98	1	A	C	sub	Exon	Exon	Exon	107	92.5925925925926	96.2962962962963	54.1666666666667	87.2676452968443	79.6686889816105	-7.5989563152338	3.95061151457103	1.92483341077661	1.3657145352007	-0.55911887557591	0.0456874475792608	yes	neg2	chr16:66437622A>C
chr16	66437622	A	G	BEAN1_e2	ENSE00002253126	BEAN1_e2_A98G	AGCGCCCAGCCTGCAGGGGCTGTGGGTGCGCCATGGGCCCCCCAACACCTGCCTGTTTGTGTCTCCGCAGGTGAGTGGAGGGGCCTTCCCTGCGAGAGGTCAGAGCTGTGCCCGTGGGCAGGCTGGCTCCGCTGTTCTGCTCCAAGGATTACATGTCCTTCAAACGTCCCTGCCCCTGTAAGTTTCCTCCCCACATCCTTCC	MUT4	98	98	1	A	G	sub	Exon	Exon	Exon	107	88.4615384615385	52.3809523809524	87.5	87.2676452968443	77.713945040268	-9.5537002565763	4.08015745077784	1.92483341077661	1.24907356938598	-0.67575984139063	0.0107227114790496	yes	neg2	chr16:66437622A>G
chr16	66437621del	GA	G	BEAN1_e2	ENSE00002253126	BEAN1_e2_del97to97	AGCGCCCAGCCTGCAGGGGCTGTGGGTGCGCCATGGGCCCCCCAACACCTGCCTGTTTGTGTCTCCGCAGGTGAGTGGAGGGGCCTTCCCTGCGAGAGTCAGAGCTGTGCCCGTGGGCAGGCTGGCTCCGCTGTTCTGCTCCAAGGATTACATGTCCTTCAAACGTCCCTGCCCCTGTAAGTTTCCTCCCCACATCCTTCC	MUT4	97	97	1	A	∆1nt	∆1nt	Exon	Exon	Exon	106	91.6666666666667	53.8461538461539	57.1428571428572	87.2676452968443	76.4764488330607	-10.7911964637836	6.51981008115323	1.92483341077661	1.17898073842075	-0.74585267235586	0.0752103449354367	yes	neg2	chr16:66437621del
chr16	66437622del	AA	A	BEAN1_e2	ENSE00002253126	BEAN1_e2_del98to98	AGCGCCCAGCCTGCAGGGGCTGTGGGTGCGCCATGGGCCCCCCAACACCTGCCTGTTTGTGTCTCCGCAGGTGAGTGGAGGGGCCTTCCCTGCGAGAGTCAGAGCTGTGCCCGTGGGCAGGCTGGCTCCGCTGTTCTGCTCCAAGGATTACATGTCCTTCAAACGTCCCTGCCCCTGTAAGTTTCCTCCCCACATCCTTCC	MUT4	98	98	1	A	∆1nt	∆1nt	Exon	Exon	Exon	106	91.6666666666667	53.8461538461539	57.1428571428572	87.2676452968443	76.4764488330607	-10.7911964637836	6.51981008115323	1.92483341077661	1.17898073842075	-0.74585267235586	0.0752103449354367	yes	neg2	chr16:66437622del
chr16	66437622	A	T	BEAN1_e2	ENSE00002253126	BEAN1_e2_A98T	AGCGCCCAGCCTGCAGGGGCTGTGGGTGCGCCATGGGCCCCCCAACACCTGCCTGTTTGTGTCTCCGCAGGTGAGTGGAGGGGCCTTCCCTGCGAGATGTCAGAGCTGTGCCCGTGGGCAGGCTGGCTCCGCTGTTCTGCTCCAAGGATTACATGTCCTTCAAACGTCCCTGCCCCTGTAAGTTTCCTCCCCACATCCTTCC	MUT4	98	98	1	A	U	sub	Exon	Exon	Exon	107	90	67.7777777777778	85.5421686746988	87.2676452968443	86.0253112202237	-1.2423340766206	1.87837200439969	1.92483341077661	1.81739382045539	-0.10743959032122	0.607065999638006	no	mid	chr16:66437622A>T
chr16	66437621	A	C	BEAN1_e2	ENSE00002253126	BEAN1_e2_A97C	AGCGCCCAGCCTGCAGGGGCTGTGGGTGCGCCATGGGCCCCCCAACACCTGCCTGTTTGTGTCTCCGCAGGTGAGTGGAGGGGCCTTCCCTGCGAGCAGTCAGAGCTGTGCCCGTGGGCAGGCTGGCTCCGCTGTTCTGCTCCAAGGATTACATGTCCTTCAAACGTCCCTGCCCCTGTAAGTTTCCTCCCCACATCCTTCC	MUT4	97	97	1	A	C	sub	Exon	Exon	Exon	107	34.2105263157895	26.0869565217391	20	87.2676452968443	46.452512534879	-40.8151327619653	5.61420227454154	1.92483341077661	-0.142138321406491	-2.0669717321831	4.90025158193317e-19	yes	neg4	chr16:66437621A>C
chr16	66437621_66437626del	GAAGTCA	G	BEAN1_e2	ENSE00002253126	BEAN1_e2_del97to102	AGCGCCCAGCCTGCAGGGGCTGTGGGTGCGCCATGGGCCCCCCAACACCTGCCTGTTTGTGTCTCCGCAGGTGAGTGGAGGGGCCTTCCCTGCGAGGAGCTGTGCCCGTGGGCAGGCTGGCTCCGCTGTTCTGCTCCAAGGATTACATGTCCTTCAAACGTCCCTGCCCCTGTAAGTTTCCTCCCCACATCCTTCC	MUT4	97	102	6	AAGUCA	∆6nt	∆6nt	Exon	Exon	Exon	101	100	74.5762711864407	62.7906976744186	87.2676452968443	82.5903558258768	-4.67728947096749	2.829927377318	1.92483341077661	1.55686860060008	-0.36796481017653	0.109866543989945	no	mid	chr16:66437621_66437626del
chr16	66437621	A	G	BEAN1_e2	ENSE00002253126	BEAN1_e2_A97G	AGCGCCCAGCCTGCAGGGGCTGTGGGTGCGCCATGGGCCCCCCAACACCTGCCTGTTTGTGTCTCCGCAGGTGAGTGGAGGGGCCTTCCCTGCGAGGAGTCAGAGCTGTGCCCGTGGGCAGGCTGGCTCCGCTGTTCTGCTCCAAGGATTACATGTCCTTCAAACGTCCCTGCCCCTGTAAGTTTCCTCCCCACATCCTTCC	MUT4	97	97	1	A	G	sub	Exon	Exon	Exon	107	77.7777777777778	78	67.8571428571429	87.2676452968443	84.5927201019756	-2.67492519486869	2.72964347849254	1.92483341077661	1.70300809373221	-0.2218253170444	0.399499094671009	no	mid	chr16:66437621A>G
chr16	66437620_66437640del	AGAAGTCAGAGCTGTGCCCGTG	A	BEAN1_e2	ENSE00002253126	BEAN1_e2_del96to116	AGCGCCCAGCCTGCAGGGGCTGTGGGTGCGCCATGGGCCCCCCAACACCTGCCTGTTTGTGTCTCCGCAGGTGAGTGGAGGGGCCTTCCCTGCGAGGCAGGCTGGCTCCGCTGTTCTGCTCCAAGGATTACATGTCCTTCAAACGTCCCTGCCCCTGTAAGTTTCCTCCCCACATCCTTCC	MUT4	96	116	21	GAAGUCAGAGCUGUGCCCGUG	∆21nt	∆21nt	Exon	Exon	Exon	86	86.5671641791045	83.0508474576271	76.5472312703583	87.2676452968443	88.2545254861224	0.986880189278105	1.09849902667884	1.92483341077661	2.016756956148	0.0919235453713898	0.50483734823676	no	mid	chr16:66437620_66437640del
chr16	66437621_66437641del	GAAGTCAGAGCTGTGCCCGTGG	G	BEAN1_e2	ENSE00002253126	BEAN1_e2_del97to117	AGCGCCCAGCCTGCAGGGGCTGTGGGTGCGCCATGGGCCCCCCAACACCTGCCTGTTTGTGTCTCCGCAGGTGAGTGGAGGGGCCTTCCCTGCGAGGCAGGCTGGCTCCGCTGTTCTGCTCCAAGGATTACATGTCCTTCAAACGTCCCTGCCCCTGTAAGTTTCCTCCCCACATCCTTCC	MUT4	97	117	21	AAGUCAGAGCUGUGCCCGUGG	∆21nt	∆21nt	Exon	Exon	Exon	86	86.5671641791045	83.0508474576271	76.5472312703583	87.2676452968443	88.2545254861224	0.986880189278105	1.09849902667884	1.92483341077661	2.016756956148	0.0919235453713898	0.50483734823676	no	mid	chr16:66437621_66437641del
chr16	66437621	A	T	BEAN1_e2	ENSE00002253126	BEAN1_e2_A97T	AGCGCCCAGCCTGCAGGGGCTGTGGGTGCGCCATGGGCCCCCCAACACCTGCCTGTTTGTGTCTCCGCAGGTGAGTGGAGGGGCCTTCCCTGCGAGTAGTCAGAGCTGTGCCCGTGGGCAGGCTGGCTCCGCTGTTCTGCTCCAAGGATTACATGTCCTTCAAACGTCCCTGCCCCTGTAAGTTTCCTCCCCACATCCTTCC	MUT4	97	97	1	A	U	sub	Exon	Exon	Exon	107	74	40.7894736842105	43.6619718309859	87.2676452968443	64.7062067707628	-22.5614385260815	3.359987631592	1.92483341077661	0.606150009168241	-1.31868340160837	3.30975035624168e-18	yes	neg3	chr16:66437621A>T
chr16	66437619_66437621del	GAGA	G	BEAN1_e2	ENSE00002253126	BEAN1_e2_del95to97	AGCGCCCAGCCTGCAGGGGCTGTGGGTGCGCCATGGGCCCCCCAACACCTGCCTGTTTGTGTCTCCGCAGGTGAGTGGAGGGGCCTTCCCTGCGAGTCAGAGCTGTGCCCGTGGGCAGGCTGGCTCCGCTGTTCTGCTCCAAGGATTACATGTCCTTCAAACGTCCCTGCCCCTGTAAGTTTCCTCCCCACATCCTTCC	MUT4	95	97	3	AGA	∆3nt	∆3nt	Exon	Exon	Exon	104	76.271186440678	100	74.0740740740741	87.2676452968443	85.7729110070488	-1.4947342897955	3.57217696415263	1.92483341077661	1.79655541124951	-0.1282779995271	0.748648477280906	no	mid	chr16:66437619_66437621del
chr16	66437620_66437622del	AGAA	A	BEAN1_e2	ENSE00002253126	BEAN1_e2_del96to98	AGCGCCCAGCCTGCAGGGGCTGTGGGTGCGCCATGGGCCCCCCAACACCTGCCTGTTTGTGTCTCCGCAGGTGAGTGGAGGGGCCTTCCCTGCGAGTCAGAGCTGTGCCCGTGGGCAGGCTGGCTCCGCTGTTCTGCTCCAAGGATTACATGTCCTTCAAACGTCCCTGCCCCTGTAAGTTTCCTCCCCACATCCTTCC	MUT4	96	98	3	GAA	∆3nt	∆3nt	Exon	Exon	Exon	104	76.271186440678	100	74.0740740740741	87.2676452968443	85.7729110070488	-1.4947342897955	3.57217696415263	1.92483341077661	1.79655541124951	-0.1282779995271	0.748648477280906	no	mid	chr16:66437620_66437622del
chr16	66437621_66437623del	GAAG	G	BEAN1_e2	ENSE00002253126	BEAN1_e2_del97to99	AGCGCCCAGCCTGCAGGGGCTGTGGGTGCGCCATGGGCCCCCCAACACCTGCCTGTTTGTGTCTCCGCAGGTGAGTGGAGGGGCCTTCCCTGCGAGTCAGAGCTGTGCCCGTGGGCAGGCTGGCTCCGCTGTTCTGCTCCAAGGATTACATGTCCTTCAAACGTCCCTGCCCCTGTAAGTTTCCTCCCCACATCCTTCC	MUT4	97	99	3	AAG	∆3nt	∆3nt	Exon	Exon	Exon	104	76.271186440678	100	74.0740740740741	87.2676452968443	85.7729110070488	-1.4947342897955	3.57217696415263	1.92483341077661	1.79655541124951	-0.1282779995271	0.748648477280906	no	mid	chr16:66437621_66437623del
chr16	66437620	G	T	BEAN1_e2	ENSE00002253126	BEAN1_e2_G96T	AGCGCCCAGCCTGCAGGGGCTGTGGGTGCGCCATGGGCCCCCCAACACCTGCCTGTTTGTGTCTCCGCAGGTGAGTGGAGGGGCCTTCCCTGCGATAAGTCAGAGCTGTGCCCGTGGGCAGGCTGGCTCCGCTGTTCTGCTCCAAGGATTACATGTCCTTCAAACGTCCCTGCCCCTGTAAGTTTCCTCCCCACATCCTTCC	MUT4	96	96	1	G	U	sub	Exon	Exon	Exon	107	79.3650793650794	74.468085106383	58.4415584415585	87.2676452968443	79.7911527375405	-7.47649255930379	2.08269557146052	1.92483341077661	1.37329213854829	-0.55154127222832	8.22793423355648e-05	yes	neg2	chr16:66437620G>T
chr16	66437619_66437624del	GAGAAGT	G	BEAN1_e2	ENSE00002253126	BEAN1_e2_del95to100	AGCGCCCAGCCTGCAGGGGCTGTGGGTGCGCCATGGGCCCCCCAACACCTGCCTGTTTGTGTCTCCGCAGGTGAGTGGAGGGGCCTTCCCTGCGCAGAGCTGTGCCCGTGGGCAGGCTGGCTCCGCTGTTCTGCTCCAAGGATTACATGTCCTTCAAACGTCCCTGCCCCTGTAAGTTTCCTCCCCACATCCTTCC	MUT4	95	100	6	AGAAGU	∆6nt	∆6nt	Exon	Exon	Exon	101	72.7272727272727	41.6666666666667	66.6666666666667	87.2676452968443	70.9233295495286	-16.3443157473157	4.65078626066599	1.92483341077661	0.891663278157876	-1.03317013261873	2.02550906242923e-05	yes	neg3	chr16:66437619_66437624del
chr16	66437619	A	C	BEAN1_e2	ENSE00002253126	BEAN1_e2_A95C	AGCGCCCAGCCTGCAGGGGCTGTGGGTGCGCCATGGGCCCCCCAACACCTGCCTGTTTGTGTCTCCGCAGGTGAGTGGAGGGGCCTTCCCTGCGCGAAGTCAGAGCTGTGCCCGTGGGCAGGCTGGCTCCGCTGTTCTGCTCCAAGGATTACATGTCCTTCAAACGTCCCTGCCCCTGTAAGTTTCCTCCCCACATCCTTCC	MUT4	95	95	1	A	C	sub	Exon	Exon	Exon	107	66.1971830985916	37.8787878787879	81.8181818181818	87.2676452968443	69.5124299703548	-17.7552153264895	3.8283360229883	1.92483341077661	0.82418652453884	-1.10064688623777	6.89649117464579e-09	yes	neg3	chr16:66437619A>C
chr16	66437619del	GA	G	BEAN1_e2	ENSE00002253126	BEAN1_e2_del95to95	AGCGCCCAGCCTGCAGGGGCTGTGGGTGCGCCATGGGCCCCCCAACACCTGCCTGTTTGTGTCTCCGCAGGTGAGTGGAGGGGCCTTCCCTGCGGAAGTCAGAGCTGTGCCCGTGGGCAGGCTGGCTCCGCTGTTCTGCTCCAAGGATTACATGTCCTTCAAACGTCCCTGCCCCTGTAAGTTTCCTCCCCACATCCTTCC	MUT4	95	95	1	A	∆1nt	∆1nt	Exon	Exon	Exon	106	27.2727272727273	60	31.25	87.2676452968443	59.3197150203267	-27.9479302765176	7.85490825538918	1.92483341077661	0.377198136594561	-1.54763527418205	8.8112458067585e-06	yes	neg3	chr16:66437619del
chr16	66437619	A	G	BEAN1_e2	ENSE00002253126	BEAN1_e2_A95G	AGCGCCCAGCCTGCAGGGGCTGTGGGTGCGCCATGGGCCCCCCAACACCTGCCTGTTTGTGTCTCCGCAGGTGAGTGGAGGGGCCTTCCCTGCGGGAAGTCAGAGCTGTGCCCGTGGGCAGGCTGGCTCCGCTGTTCTGCTCCAAGGATTACATGTCCTTCAAACGTCCCTGCCCCTGTAAGTTTCCTCCCCACATCCTTCC	MUT4	95	95	1	A	G	sub	Exon	Exon	Exon	107	60.6451612903226	42.0634920634921	60.6060606060606	87.2676452968443	67.0197647359993	-20.247880560845	2.840908521315	1.92483341077661	0.709079121306368	-1.21575428947024	4.15374890792025e-20	yes	neg3	chr16:66437619A>G
chr16	66437619_66437639del	GAGAAGTCAGAGCTGTGCCCGT	G	BEAN1_e2	ENSE00002253126	BEAN1_e2_del95to115	AGCGCCCAGCCTGCAGGGGCTGTGGGTGCGCCATGGGCCCCCCAACACCTGCCTGTTTGTGTCTCCGCAGGTGAGTGGAGGGGCCTTCCCTGCGGGGCAGGCTGGCTCCGCTGTTCTGCTCCAAGGATTACATGTCCTTCAAACGTCCCTGCCCCTGTAAGTTTCCTCCCCACATCCTTCC	MUT4	95	115	21	AGAAGUCAGAGCUGUGCCCGU	∆21nt	∆21nt	Exon	Exon	Exon	86	64.2857142857143	61.3636363636364	63.3802816901409	87.2676452968443	76.7592627568211	-10.5083825400232	2.55972634481182	1.92483341077661	1.19476741206156	-0.73006599871505	1.91901939407517e-06	yes	neg2	chr16:66437619_66437639del
chr16	66437619	A	T	BEAN1_e2	ENSE00002253126	BEAN1_e2_A95T	AGCGCCCAGCCTGCAGGGGCTGTGGGTGCGCCATGGGCCCCCCAACACCTGCCTGTTTGTGTCTCCGCAGGTGAGTGGAGGGGCCTTCCCTGCGTGAAGTCAGAGCTGTGCCCGTGGGCAGGCTGGCTCCGCTGTTCTGCTCCAAGGATTACATGTCCTTCAAACGTCCCTGCCCCTGTAAGTTTCCTCCCCACATCCTTCC	MUT4	95	95	1	A	U	sub	Exon	Exon	Exon	107	63.7931034482759	66.6666666666667	53.3333333333333	87.2676452968443	74.5746063325872	-12.6930389642571	3.17702611781722	1.92483341077661	1.07605162628262	-0.84878178449399	2.06940609775973e-06	yes	neg2	chr16:66437619A>T
chr16	66437618	G	T	BEAN1_e2	ENSE00002253126	BEAN1_e2_G94T	AGCGCCCAGCCTGCAGGGGCTGTGGGTGCGCCATGGGCCCCCCAACACCTGCCTGTTTGTGTCTCCGCAGGTGAGTGGAGGGGCCTTCCCTGCTAGAAGTCAGAGCTGTGCCCGTGGGCAGGCTGGCTCCGCTGTTCTGCTCCAAGGATTACATGTCCTTCAAACGTCCCTGCCCCTGTAAGTTTCCTCCCCACATCCTTCC	MUT4	94	94	1	G	U	sub	Exon	Exon	Exon	107	91.358024691358	66.2921348314607	69.0909090909091	87.2676452968443	81.8640402415224	-5.4036050553219	2.07054775128348	1.92483341077661	1.50716313102242	-0.41767027975419	0.0076199476727394	yes	neg1	chr16:66437618G>T
chr16	66437618_66437623del	CGAGAAG	C	BEAN1_e2	ENSE00002253126	BEAN1_e2_del94to99	AGCGCCCAGCCTGCAGGGGCTGTGGGTGCGCCATGGGCCCCCCAACACCTGCCTGTTTGTGTCTCCGCAGGTGAGTGGAGGGGCCTTCCCTGCTCAGAGCTGTGCCCGTGGGCAGGCTGGCTCCGCTGTTCTGCTCCAAGGATTACATGTCCTTCAAACGTCCCTGCCCCTGTAAGTTTCCTCCCCACATCCTTCC	MUT4	94	99	6	GAGAAG	∆6nt	∆6nt	Exon	Exon	Exon	101	80.672268907563	62.3456790123457	54.5454545454546	87.2676452968443	76.3740543546247	-10.8935909422196	2.09720880603782	1.92483341077661	1.17329753591005	-0.75153587486656	7.58967475599533e-10	yes	neg2	chr16:66437618_66437623del
chr16	66437618_66437638del	CGAGAAGTCAGAGCTGTGCCCG	C	BEAN1_e2	ENSE00002253126	BEAN1_e2_del94to114	AGCGCCCAGCCTGCAGGGGCTGTGGGTGCGCCATGGGCCCCCCAACACCTGCCTGTTTGTGTCTCCGCAGGTGAGTGGAGGGGCCTTCCCTGCTGGGCAGGCTGGCTCCGCTGTTCTGCTCCAAGGATTACATGTCCTTCAAACGTCCCTGCCCCTGTAAGTTTCCTCCCCACATCCTTCC	MUT4	94	114	21	GAGAAGUCAGAGCUGUGCCCG	∆21nt	∆21nt	Exon	Exon	Exon	86	74.4	71.1864406779661	50.2439024390244	87.2676452968443	77.0891258972856	-10.1785193995587	1.85804751789929	1.92483341077661	1.2133505821759	-0.71148282860071	1.17927615071495e-10	yes	neg2	chr16:66437618_66437638del
chr16	66437617_66437619del	GCGA	G	BEAN1_e2	ENSE00002253126	BEAN1_e2_del93to95	AGCGCCCAGCCTGCAGGGGCTGTGGGTGCGCCATGGGCCCCCCAACACCTGCCTGTTTGTGTCTCCGCAGGTGAGTGGAGGGGCCTTCCCTGGAAGTCAGAGCTGTGCCCGTGGGCAGGCTGGCTCCGCTGTTCTGCTCCAAGGATTACATGTCCTTCAAACGTCCCTGCCCCTGTAAGTTTCCTCCCCACATCCTTCC	MUT4	93	95	3	CGA	∆3nt	∆3nt	Exon	Exon	Exon	104	91.1111111111111	84.8484848484848	79.4285714285714	87.2676452968443	89.8219927060435	2.5543474091992	1.19795154857675	1.92483341077661	2.17760060815701	0.2527671973804	0.0988823013830338	yes	pos1	chr16:66437617_66437619del
chr16	66437617del	GC	G	BEAN1_e2	ENSE00002253126	BEAN1_e2_del93to93	AGCGCCCAGCCTGCAGGGGCTGTGGGTGCGCCATGGGCCCCCCAACACCTGCCTGTTTGTGTCTCCGCAGGTGAGTGGAGGGGCCTTCCCTGGAGAAGTCAGAGCTGTGCCCGTGGGCAGGCTGGCTCCGCTGTTCTGCTCCAAGGATTACATGTCCTTCAAACGTCCCTGCCCCTGTAAGTTTCCTCCCCACATCCTTCC	MUT4	93	93	1	C	∆1nt	∆1nt	Exon	Exon	Exon	106	89.7196261682243	76.8115942028986	90.1234567901235	87.2676452968443	90.0295644152434	2.7619191183991	1.67718322201352	1.92483341077661	2.20051383732711	0.2756804265505	0.217859569653584	no	mid	chr16:66437617del
chr16	66437617	C	G	BEAN1_e2	ENSE00002253126	BEAN1_e2_C93G	AGCGCCCAGCCTGCAGGGGCTGTGGGTGCGCCATGGGCCCCCCAACACCTGCCTGTTTGTGTCTCCGCAGGTGAGTGGAGGGGCCTTCCCTGGGAGAAGTCAGAGCTGTGCCCGTGGGCAGGCTGGCTCCGCTGTTCTGCTCCAAGGATTACATGTCCTTCAAACGTCCCTGCCCCTGTAAGTTTCCTCCCCACATCCTTCC	MUT4	93	93	1	C	G	sub	Exon	Exon	Exon	107	79.8319327731092	67.4698795180723	68.5393258426966	87.2676452968443	81.415133582252	-5.8525117145923	2.19243647549265	1.92483341077661	1.4772135558867	-0.44761985488991	0.00571004209516792	yes	neg1	chr16:66437617C>G
chr16	66437617_66437622del	GCGAGAA	G	BEAN1_e2	ENSE00002253126	BEAN1_e2_del93to98	AGCGCCCAGCCTGCAGGGGCTGTGGGTGCGCCATGGGCCCCCCAACACCTGCCTGTTTGTGTCTCCGCAGGTGAGTGGAGGGGCCTTCCCTGGTCAGAGCTGTGCCCGTGGGCAGGCTGGCTCCGCTGTTCTGCTCCAAGGATTACATGTCCTTCAAACGTCCCTGCCCCTGTAAGTTTCCTCCCCACATCCTTCC	MUT4	93	98	6	CGAGAA	∆6nt	∆6nt	Exon	Exon	Exon	101	79.144385026738	73.5099337748344	73.4265734265734	87.2676452968443	84.2845412299168	-2.9831040669275	1.59865256375929	1.92483341077661	1.67955360718014	-0.24527980359647	0.0806894783000544	yes	neg1	chr16:66437617_66437622del
chr16	66437617_66437637del	GCGAGAAGTCAGAGCTGTGCCC	G	BEAN1_e2	ENSE00002253126	BEAN1_e2_del93to113	AGCGCCCAGCCTGCAGGGGCTGTGGGTGCGCCATGGGCCCCCCAACACCTGCCTGTTTGTGTCTCCGCAGGTGAGTGGAGGGGCCTTCCCTGGTGGGCAGGCTGGCTCCGCTGTTCTGCTCCAAGGATTACATGTCCTTCAAACGTCCCTGCCCCTGTAAGTTTCCTCCCCACATCCTTCC	MUT4	93	113	21	CGAGAAGUCAGAGCUGUGCCC	∆21nt	∆21nt	Exon	Exon	Exon	86	49.0196078431373	48.4126984126984	60	87.2676452968443	69.6041177894498	-17.6635275073945	2.58887558517881	1.92483341077661	0.828516583594607	-1.096316827182	3.8628996253914e-18	yes	neg3	chr16:66437617_66437637del
chr16	66437617	C	T	BEAN1_e2	ENSE00002253126	BEAN1_e2_C93T	AGCGCCCAGCCTGCAGGGGCTGTGGGTGCGCCATGGGCCCCCCAACACCTGCCTGTTTGTGTCTCCGCAGGTGAGTGGAGGGGCCTTCCCTGTGAGAAGTCAGAGCTGTGCCCGTGGGCAGGCTGGCTCCGCTGTTCTGCTCCAAGGATTACATGTCCTTCAAACGTCCCTGCCCCTGTAAGTTTCCTCCCCACATCCTTCC	MUT4	93	93	1	C	U	sub	Exon	Exon	Exon	107	81.592039800995	84.7826086956522	83.2116788321168	87.2676452968443	90.0651369231051	2.79749162626081	1.29401033043888	1.92483341077661	2.20448305812823	0.27964964735162	0.0975738079220736	yes	pos1	chr16:66437617C>T
chr16	66437616	G	T	BEAN1_e2	ENSE00002253126	BEAN1_e2_G92T	AGCGCCCAGCCTGCAGGGGCTGTGGGTGCGCCATGGGCCCCCCAACACCTGCCTGTTTGTGTCTCCGCAGGTGAGTGGAGGGGCCTTCCCTTCGAGAAGTCAGAGCTGTGCCCGTGGGCAGGCTGGCTCCGCTGTTCTGCTCCAAGGATTACATGTCCTTCAAACGTCCCTGCCCCTGTAAGTTTCCTCCCCACATCCTTCC	MUT4	92	92	1	G	U	sub	Exon	Exon	Exon	107	76.1904761904762	95.1219512195122	79.0697674418605	87.2676452968443	88.9777811666894	1.7101358698451	2.44059384295153	1.92483341077661	2.08847355925914	0.16364014848253	0.623873165021004	no	mid	chr16:66437616G>T
chr16	66437614_66437619del	CCTGCGA	C	BEAN1_e2	ENSE00002253126	BEAN1_e2_del90to95	AGCGCCCAGCCTGCAGGGGCTGTGGGTGCGCCATGGGCCCCCCAACACCTGCCTGTTTGTGTCTCCGCAGGTGAGTGGAGGGGCCTTCCGAAGTCAGAGCTGTGCCCGTGGGCAGGCTGGCTCCGCTGTTCTGCTCCAAGGATTACATGTCCTTCAAACGTCCCTGCCCCTGTAAGTTTCCTCCCCACATCCTTCC	MUT4	90	95	6	CUGCGA	∆6nt	∆6nt	Exon	Exon	Exon	101	83.6795252225519	83.1967213114754	86.094674556213	87.2676452968443	90.5668343634025	3.29918906655821	0.940745965548613	1.92483341077661	2.26185634061714	0.33702292984053	0.00633443109335498	yes	pos1	chr16:66437614_66437619del
chr16	66437614	C	G	BEAN1_e2	ENSE00002253126	BEAN1_e2_C90G	AGCGCCCAGCCTGCAGGGGCTGTGGGTGCGCCATGGGCCCCCCAACACCTGCCTGTTTGTGTCTCCGCAGGTGAGTGGAGGGGCCTTCCGTGCGAGAAGTCAGAGCTGTGCCCGTGGGCAGGCTGGCTCCGCTGTTCTGCTCCAAGGATTACATGTCCTTCAAACGTCCCTGCCCCTGTAAGTTTCCTCCCCACATCCTTCC	MUT4	90	90	1	C	G	sub	Exon	Exon	Exon	107	95.3333333333333	83	82.5242718446602	87.2676452968443	90.6175771376465	3.3499318408022	1.3869279719379	1.92483341077661	2.26781017181882	0.34297676104221	0.0692731030750565	yes	pos1	chr16:66437614C>G
chr16	66437612del	TC	T	BEAN1_e2	ENSE00002253126	BEAN1_e2_del88to88	AGCGCCCAGCCTGCAGGGGCTGTGGGTGCGCCATGGGCCCCCCAACACCTGCCTGTTTGTGTCTCCGCAGGTGAGTGGAGGGGCCTTCCTGCGAGAAGTCAGAGCTGTGCCCGTGGGCAGGCTGGCTCCGCTGTTCTGCTCCAAGGATTACATGTCCTTCAAACGTCCCTGCCCCTGTAAGTTTCCTCCCCACATCCTTCC	MUT4	88	88	1	C	∆1nt	∆1nt	Exon	Exon	Exon	106	91.5632754342432	84.7094801223242	91.5032679738562	87.2676452968443	92.3494924114443	5.0818471146	0.780589984510493	1.92483341077661	2.49080821319082	0.56597480241421	1.75616304501637e-06	yes	pos2	chr16:66437612del
chr16	66437613del	CC	C	BEAN1_e2	ENSE00002253126	BEAN1_e2_del89to89	AGCGCCCAGCCTGCAGGGGCTGTGGGTGCGCCATGGGCCCCCCAACACCTGCCTGTTTGTGTCTCCGCAGGTGAGTGGAGGGGCCTTCCTGCGAGAAGTCAGAGCTGTGCCCGTGGGCAGGCTGGCTCCGCTGTTCTGCTCCAAGGATTACATGTCCTTCAAACGTCCCTGCCCCTGTAAGTTTCCTCCCCACATCCTTCC	MUT4	89	89	1	C	∆1nt	∆1nt	Exon	Exon	Exon	106	91.5632754342432	84.7094801223242	91.5032679738562	87.2676452968443	92.3494924114443	5.0818471146	0.780589984510493	1.92483341077661	2.49080821319082	0.56597480241421	1.75616304501637e-06	yes	pos2	chr16:66437613del
chr16	66437614del	CC	C	BEAN1_e2	ENSE00002253126	BEAN1_e2_del90to90	AGCGCCCAGCCTGCAGGGGCTGTGGGTGCGCCATGGGCCCCCCAACACCTGCCTGTTTGTGTCTCCGCAGGTGAGTGGAGGGGCCTTCCTGCGAGAAGTCAGAGCTGTGCCCGTGGGCAGGCTGGCTCCGCTGTTCTGCTCCAAGGATTACATGTCCTTCAAACGTCCCTGCCCCTGTAAGTTTCCTCCCCACATCCTTCC	MUT4	90	90	1	C	∆1nt	∆1nt	Exon	Exon	Exon	106	91.5632754342432	84.7094801223242	91.5032679738562	87.2676452968443	92.3494924114443	5.0818471146	0.780589984510493	1.92483341077661	2.49080821319082	0.56597480241421	1.75616304501637e-06	yes	pos2	chr16:66437614del
chr16	66437614	C	T	BEAN1_e2	ENSE00002253126	BEAN1_e2_C90T	AGCGCCCAGCCTGCAGGGGCTGTGGGTGCGCCATGGGCCCCCCAACACCTGCCTGTTTGTGTCTCCGCAGGTGAGTGGAGGGGCCTTCCTTGCGAGAAGTCAGAGCTGTGCCCGTGGGCAGGCTGGCTCCGCTGTTCTGCTCCAAGGATTACATGTCCTTCAAACGTCCCTGCCCCTGTAAGTTTCCTCCCCACATCCTTCC	MUT4	90	90	1	C	U	sub	Exon	Exon	Exon	107	76.5217391304348	66.6666666666667	76.7123287671233	87.2676452968443	82.6486479053123	-4.618997391532	2.18778517162282	1.92483341077661	1.56092803096486	-0.36390537981175	0.0370721003537462	yes	neg1	chr16:66437614C>T
chr16	66437613_66437633del	CCCTGCGAGAAGTCAGAGCTGT	C	BEAN1_e2	ENSE00002253126	BEAN1_e2_del89to109	AGCGCCCAGCCTGCAGGGGCTGTGGGTGCGCCATGGGCCCCCCAACACCTGCCTGTTTGTGTCTCCGCAGGTGAGTGGAGGGGCCTTCGCCCGTGGGCAGGCTGGCTCCGCTGTTCTGCTCCAAGGATTACATGTCCTTCAAACGTCCCTGCCCCTGTAAGTTTCCTCCCCACATCCTTCC	MUT4	89	109	21	CCUGCGAGAAGUCAGAGCUGU	∆21nt	∆21nt	Exon	Exon	Exon	86	85.7466063348416	86.1764705882353	73.8461538461538	87.2676452968443	88.5055784460276	1.2379331491833	0.971223895535953	1.92483341077661	2.04120374790035	0.11637033712374	0.327134691057849	no	mid	chr16:66437613_66437633del
chr16	66437613_66437615del	CCCT	C	BEAN1_e2	ENSE00002253126	BEAN1_e2_del89to91	AGCGCCCAGCCTGCAGGGGCTGTGGGTGCGCCATGGGCCCCCCAACACCTGCCTGTTTGTGTCTCCGCAGGTGAGTGGAGGGGCCTTCGCGAGAAGTCAGAGCTGTGCCCGTGGGCAGGCTGGCTCCGCTGTTCTGCTCCAAGGATTACATGTCCTTCAAACGTCCCTGCCCCTGTAAGTTTCCTCCCCACATCCTTCC	MUT4	89	91	3	CCU	∆3nt	∆3nt	Exon	Exon	Exon	104	96.045197740113	82.4427480916031	92.6829268292683	87.2676452968443	92.3806641120911	5.11301881524681	1.14821881163083	1.92483341077661	2.49522848181025	0.57039507103364	0.00150829390036175	yes	pos2	chr16:66437613_66437615del
chr16	66437613	C	G	BEAN1_e2	ENSE00002253126	BEAN1_e2_C89G	AGCGCCCAGCCTGCAGGGGCTGTGGGTGCGCCATGGGCCCCCCAACACCTGCCTGTTTGTGTCTCCGCAGGTGAGTGGAGGGGCCTTCGCTGCGAGAAGTCAGAGCTGTGCCCGTGGGCAGGCTGGCTCCGCTGTTCTGCTCCAAGGATTACATGTCCTTCAAACGTCCCTGCCCCTGTAAGTTTCCTCCCCACATCCTTCC	MUT4	89	89	1	C	G	sub	Exon	Exon	Exon	107	97.7777777777778	89.5833333333333	95.2380952380952	87.2676452968443	94.5151746672094	7.2475293703651	1.70738711612134	1.92483341077661	2.84677515140033	0.92194174062372	0.0129610059304329	yes	pos2	chr16:66437613C>G
chr16	66437613	C	T	BEAN1_e2	ENSE00002253126	BEAN1_e2_C89T	AGCGCCCAGCCTGCAGGGGCTGTGGGTGCGCCATGGGCCCCCCAACACCTGCCTGTTTGTGTCTCCGCAGGTGAGTGGAGGGGCCTTCTCTGCGAGAAGTCAGAGCTGTGCCCGTGGGCAGGCTGGCTCCGCTGTTCTGCTCCAAGGATTACATGTCCTTCAAACGTCCCTGCCCCTGTAAGTTTCCTCCCCACATCCTTCC	MUT4	89	89	1	C	U	sub	Exon	Exon	Exon	107	87.5912408759124	80.8219178082192	81.8181818181818	87.2676452968443	89.1857177985681	1.9180725017238	1.65995488377269	1.92483341077661	2.10985322584699	0.18501981507038	0.392423344626199	no	mid	chr16:66437613C>T
chr16	66437612_66437617del	TCCCTGC	T	BEAN1_e2	ENSE00002253126	BEAN1_e2_del88to93	AGCGCCCAGCCTGCAGGGGCTGTGGGTGCGCCATGGGCCCCCCAACACCTGCCTGTTTGTGTCTCCGCAGGTGAGTGGAGGGGCCTTGAGAAGTCAGAGCTGTGCCCGTGGGCAGGCTGGCTCCGCTGTTCTGCTCCAAGGATTACATGTCCTTCAAACGTCCCTGCCCCTGTAAGTTTCCTCCCCACATCCTTCC	MUT4	88	93	6	CCCUGC	∆6nt	∆6nt	Exon	Exon	Exon	101	91.0714285714286	79.8701298701299	78	87.2676452968443	88.01491920137	0.747273904525703	1.29779565293	1.92483341077661	1.9938437269779	0.0690103162012898	0.67565875730306	no	mid	chr16:66437612_66437617del
chr16	66437612	C	G	BEAN1_e2	ENSE00002253126	BEAN1_e2_C88G	AGCGCCCAGCCTGCAGGGGCTGTGGGTGCGCCATGGGCCCCCCAACACCTGCCTGTTTGTGTCTCCGCAGGTGAGTGGAGGGGCCTTGCCTGCGAGAAGTCAGAGCTGTGCCCGTGGGCAGGCTGGCTCCGCTGTTCTGCTCCAAGGATTACATGTCCTTCAAACGTCCCTGCCCCTGTAAGTTTCCTCCCCACATCCTTCC	MUT4	88	88	1	C	G	sub	Exon	Exon	Exon	107	88.421052631579	96.8253968253968	80	87.2676452968443	91.6549222055029	4.3872769086586	1.85911851168905	1.92483341077661	2.3963588000369	0.47152538926029	0.0953710297907603	yes	pos1	chr16:66437612C>G
chr16	66437612	C	T	BEAN1_e2	ENSE00002253126	BEAN1_e2_C88T	AGCGCCCAGCCTGCAGGGGCTGTGGGTGCGCCATGGGCCCCCCAACACCTGCCTGTTTGTGTCTCCGCAGGTGAGTGGAGGGGCCTTTCCTGCGAGAAGTCAGAGCTGTGCCCGTGGGCAGGCTGGCTCCGCTGTTCTGCTCCAAGGATTACATGTCCTTCAAACGTCCCTGCCCCTGTAAGTTTCCTCCCCACATCCTTCC	MUT4	88	88	1	C	U	sub	Exon	Exon	Exon	107	90.0497512437811	86.1702127659575	83.0601092896175	87.2676452968443	91.0309960085235	3.7633507116792	1.07239313333524	1.92483341077661	2.31742543183282	0.39259202105621	0.00779311347381378	yes	pos1	chr16:66437612C>T
chr16	66437612_66437632del	TCCCTGCGAGAAGTCAGAGCTG	T	BEAN1_e2	ENSE00002253126	BEAN1_e2_del88to108	AGCGCCCAGCCTGCAGGGGCTGTGGGTGCGCCATGGGCCCCCCAACACCTGCCTGTTTGTGTCTCCGCAGGTGAGTGGAGGGGCCTTTGCCCGTGGGCAGGCTGGCTCCGCTGTTCTGCTCCAAGGATTACATGTCCTTCAAACGTCCCTGCCCCTGTAAGTTTCCTCCCCACATCCTTCC	MUT4	88	108	21	CCCUGCGAGAAGUCAGAGCUG	∆21nt	∆21nt	Exon	Exon	Exon	86	79.6296296296296	69.7368421052632	69.4029850746269	87.2676452968443	81.9949246421086	-5.2727206547357	1.42195850211232	1.92483341077661	1.51600366826128	-0.40882974251533	9.81942896798241e-05	yes	neg1	chr16:66437612_66437632del
chr16	66437612_66437614del	TCCC	T	BEAN1_e2	ENSE00002253126	BEAN1_e2_del88to90	AGCGCCCAGCCTGCAGGGGCTGTGGGTGCGCCATGGGCCCCCCAACACCTGCCTGTTTGTGTCTCCGCAGGTGAGTGGAGGGGCCTTTGCGAGAAGTCAGAGCTGTGCCCGTGGGCAGGCTGGCTCCGCTGTTCTGCTCCAAGGATTACATGTCCTTCAAACGTCCCTGCCCCTGTAAGTTTCCTCCCCACATCCTTCC	MUT4	88	90	3	CCC	∆3nt	∆3nt	Exon	Exon	Exon	104	85.3801169590643	69.3989071038251	79.8449612403101	87.2676452968443	84.2785658608526	-2.9890794359917	1.53533747949027	1.92483341077661	1.67910255936183	-0.24573085141478	0.0673848410471794	yes	neg1	chr16:66437612_66437614del
chr16	66437609	C	G	BEAN1_e2	ENSE00002253126	BEAN1_e2_C85G	AGCGCCCAGCCTGCAGGGGCTGTGGGTGCGCCATGGGCCCCCCAACACCTGCCTGTTTGTGTCTCCGCAGGTGAGTGGAGGGGCGTTCCCTGCGAGAAGTCAGAGCTGTGCCCGTGGGCAGGCTGGCTCCGCTGTTCTGCTCCAAGGATTACATGTCCTTCAAACGTCCCTGCCCCTGTAAGTTTCCTCCCCACATCCTTCC	MUT4	85	85	1	C	G	sub	Exon	Exon	Exon	107	82.2222222222222	87.3134328358209	89.0756302521008	87.2676452968443	92.0550705539528	4.7874252571085	1.19306531102661	1.92483341077661	2.44985307128836	0.52501966051175	0.0038101141945447	yes	pos2	chr16:66437609C>G
chr16	66437608_66437613del	GCCTTCC	G	BEAN1_e2	ENSE00002253126	BEAN1_e2_del84to89	AGCGCCCAGCCTGCAGGGGCTGTGGGTGCGCCATGGGCCCCCCAACACCTGCCTGTTTGTGTCTCCGCAGGTGAGTGGAGGGGCTGCGAGAAGTCAGAGCTGTGCCCGTGGGCAGGCTGGCTCCGCTGTTCTGCTCCAAGGATTACATGTCCTTCAAACGTCCCTGCCCCTGTAAGTTTCCTCCCCACATCCTTCC	MUT4	84	89	6	CCUUCC	∆6nt	∆6nt	Exon	Exon	Exon	101	83.9416058394161	83.7662337662338	75.9776536312849	87.2676452968443	88.0775821246728	0.809936827828506	1.34635004905201	1.92483341077661	1.99979755817958	0.0749641474029699	0.662897044687652	no	mid	chr16:66437608_66437613del
chr16	66437609_66437614del	CCTTCCC	C	BEAN1_e2	ENSE00002253126	BEAN1_e2_del85to90	AGCGCCCAGCCTGCAGGGGCTGTGGGTGCGCCATGGGCCCCCCAACACCTGCCTGTTTGTGTCTCCGCAGGTGAGTGGAGGGGCTGCGAGAAGTCAGAGCTGTGCCCGTGGGCAGGCTGGCTCCGCTGTTCTGCTCCAAGGATTACATGTCCTTCAAACGTCCCTGCCCCTGTAAGTTTCCTCCCCACATCCTTCC	MUT4	85	90	6	CUUCCC	∆6nt	∆6nt	Exon	Exon	Exon	101	83.9416058394161	83.7662337662338	75.9776536312849	87.2676452968443	88.0775821246728	0.809936827828506	1.34635004905201	1.92483341077661	1.99979755817958	0.0749641474029699	0.662897044687652	no	mid	chr16:66437609_66437614del
chr16	66437608del	GC	G	BEAN1_e2	ENSE00002253126	BEAN1_e2_del84to84	AGCGCCCAGCCTGCAGGGGCTGTGGGTGCGCCATGGGCCCCCCAACACCTGCCTGTTTGTGTCTCCGCAGGTGAGTGGAGGGGCTTCCCTGCGAGAAGTCAGAGCTGTGCCCGTGGGCAGGCTGGCTCCGCTGTTCTGCTCCAAGGATTACATGTCCTTCAAACGTCCCTGCCCCTGTAAGTTTCCTCCCCACATCCTTCC	MUT4	84	84	1	C	∆1nt	∆1nt	Exon	Exon	Exon	106	83.8461538461539	75.2380952380953	73.394495412844	87.2676452968443	85.1714622302072	-2.0961830666371	1.76869738808234	1.92483341077661	1.74811287556312	-0.17672053521349	0.304868472889549	no	mid	chr16:66437608del
chr16	66437609del	CC	C	BEAN1_e2	ENSE00002253126	BEAN1_e2_del85to85	AGCGCCCAGCCTGCAGGGGCTGTGGGTGCGCCATGGGCCCCCCAACACCTGCCTGTTTGTGTCTCCGCAGGTGAGTGGAGGGGCTTCCCTGCGAGAAGTCAGAGCTGTGCCCGTGGGCAGGCTGGCTCCGCTGTTCTGCTCCAAGGATTACATGTCCTTCAAACGTCCCTGCCCCTGTAAGTTTCCTCCCCACATCCTTCC	MUT4	85	85	1	C	∆1nt	∆1nt	Exon	Exon	Exon	106	83.8461538461539	75.2380952380953	73.394495412844	87.2676452968443	85.1714622302072	-2.0961830666371	1.76869738808234	1.92483341077661	1.74811287556312	-0.17672053521349	0.304868472889549	no	mid	chr16:66437609del
chr16	66437609	C	T	BEAN1_e2	ENSE00002253126	BEAN1_e2_C85T	AGCGCCCAGCCTGCAGGGGCTGTGGGTGCGCCATGGGCCCCCCAACACCTGCCTGTTTGTGTCTCCGCAGGTGAGTGGAGGGGCTTTCCCTGCGAGAAGTCAGAGCTGTGCCCGTGGGCAGGCTGGCTCCGCTGTTCTGCTCCAAGGATTACATGTCCTTCAAACGTCCCTGCCCCTGTAAGTTTCCTCCCCACATCCTTCC	MUT4	85	85	1	C	U	sub	Exon	Exon	Exon	107	89.010989010989	50.6849315068493	77.7777777777778	87.2676452968443	78.3265150253215	-8.9411302715228	2.76926177800454	1.92483341077661	1.28479655659605	-0.64003685418056	0.000319972383388444	yes	neg2	chr16:66437609C>T
chr16	66437608_66437628del	GCCTTCCCTGCGAGAAGTCAGA	G	BEAN1_e2	ENSE00002253126	BEAN1_e2_del84to104	AGCGCCCAGCCTGCAGGGGCTGTGGGTGCGCCATGGGCCCCCCAACACCTGCCTGTTTGTGTCTCCGCAGGTGAGTGGAGGGGGCTGTGCCCGTGGGCAGGCTGGCTCCGCTGTTCTGCTCCAAGGATTACATGTCCTTCAAACGTCCCTGCCCCTGTAAGTTTCCTCCCCACATCCTTCC	MUT4	84	104	21	CCUUCCCUGCGAGAAGUCAGA	∆21nt	∆21nt	Exon	Exon	Exon	86	63.1067961165049	61.1111111111111	68.1528662420382	87.2676452968443	77.5996836893226	-9.6679616075217	1.78787997565859	1.92483341077661	1.24248827123866	-0.68234513953795	2.75683970375758e-10	yes	neg2	chr16:66437608_66437628del
chr16	66437608	C	G	BEAN1_e2	ENSE00002253126	BEAN1_e2_C84G	AGCGCCCAGCCTGCAGGGGCTGTGGGTGCGCCATGGGCCCCCCAACACCTGCCTGTTTGTGTCTCCGCAGGTGAGTGGAGGGGGCTTCCCTGCGAGAAGTCAGAGCTGTGCCCGTGGGCAGGCTGGCTCCGCTGTTCTGCTCCAAGGATTACATGTCCTTCAAACGTCCCTGCCCCTGTAAGTTTCCTCCCCACATCCTTCC	MUT4	84	84	1	C	G	sub	Exon	Exon	Exon	107	78.169014084507	55.072463768116	75.3246753246753	87.2676452968443	78.4396247112285	-8.8280205856158	1.95968549227568	1.92483341077661	1.29147206430703	-0.63336134646958	2.84288409036543e-07	yes	neg2	chr16:66437608C>G
chr16	66437608_66437610del	GCCT	G	BEAN1_e2	ENSE00002253126	BEAN1_e2_del84to86	AGCGCCCAGCCTGCAGGGGCTGTGGGTGCGCCATGGGCCCCCCAACACCTGCCTGTTTGTGTCTCCGCAGGTGAGTGGAGGGGTCCCTGCGAGAAGTCAGAGCTGTGCCCGTGGGCAGGCTGGCTCCGCTGTTCTGCTCCAAGGATTACATGTCCTTCAAACGTCCCTGCCCCTGTAAGTTTCCTCCCCACATCCTTCC	MUT4	84	86	3	CCU	∆3nt	∆3nt	Exon	Exon	Exon	104	77.2563176895307	76.4285714285714	63.2	87.2676452968443	82.9875244203752	-4.2801208764691	1.33576250624152	1.92483341077661	1.58474335577158	-0.34009005500503	0.00116731694391431	yes	neg1	chr16:66437608_66437610del
chr16	66437608	C	T	BEAN1_e2	ENSE00002253126	BEAN1_e2_C84T	AGCGCCCAGCCTGCAGGGGCTGTGGGTGCGCCATGGGCCCCCCAACACCTGCCTGTTTGTGTCTCCGCAGGTGAGTGGAGGGGTCTTCCCTGCGAGAAGTCAGAGCTGTGCCCGTGGGCAGGCTGGCTCCGCTGTTCTGCTCCAAGGATTACATGTCCTTCAAACGTCCCTGCCCCTGTAAGTTTCCTCCCCACATCCTTCC	MUT4	84	84	1	C	U	sub	Exon	Exon	Exon	107	82.3529411764706	41.025641025641	100	87.2676452968443	71.5590987047677	-15.7085465920766	5.10776937159496	1.92483341077661	0.922695368057539	-1.00213804271907	0.000235627440363636	yes	neg3	chr16:66437608C>T
chr16	66437607	G	T	BEAN1_e2	ENSE00002253126	BEAN1_e2_G83T	AGCGCCCAGCCTGCAGGGGCTGTGGGTGCGCCATGGGCCCCCCAACACCTGCCTGTTTGTGTCTCCGCAGGTGAGTGGAGGGTCCTTCCCTGCGAGAAGTCAGAGCTGTGCCCGTGGGCAGGCTGGCTCCGCTGTTCTGCTCCAAGGATTACATGTCCTTCAAACGTCCCTGCCCCTGTAAGTTTCCTCCCCACATCCTTCC	MUT4	83	83	1	G	U	sub	Exon	Exon	Exon	107	80.5309734513275	69.6969696969697	70.5882352941177	87.2676452968443	82.753184877652	-4.5144604191923	2.23001012408742	1.92483341077661	1.56823500562147	-0.35659840515514	0.0473284481243624	yes	neg1	chr16:66437607G>T
chr16	66437607_66437609del	GGCC	G	BEAN1_e2	ENSE00002253126	BEAN1_e2_del83to85	AGCGCCCAGCCTGCAGGGGCTGTGGGTGCGCCATGGGCCCCCCAACACCTGCCTGTTTGTGTCTCCGCAGGTGAGTGGAGGGTTCCCTGCGAGAAGTCAGAGCTGTGCCCGTGGGCAGGCTGGCTCCGCTGTTCTGCTCCAAGGATTACATGTCCTTCAAACGTCCCTGCCCCTGTAAGTTTCCTCCCCACATCCTTCC	MUT4	83	85	3	GCC	∆3nt	∆3nt	Exon	Exon	Exon	104	87.2093023255814	88.7254901960784	71.1191335740072	87.2676452968443	87.9242232386882	0.656577941843906	1.23775427174611	1.92483341077661	1.98527381843002	0.06044040765341	0.704683758478959	no	mid	chr16:66437607_66437609del
chr16	66437606	G	T	BEAN1_e2	ENSE00002253126	BEAN1_e2_G82T	AGCGCCCAGCCTGCAGGGGCTGTGGGTGCGCCATGGGCCCCCCAACACCTGCCTGTTTGTGTCTCCGCAGGTGAGTGGAGGTGCCTTCCCTGCGAGAAGTCAGAGCTGTGCCCGTGGGCAGGCTGGCTCCGCTGTTCTGCTCCAAGGATTACATGTCCTTCAAACGTCCCTGCCCCTGTAAGTTTCCTCCCCACATCCTTCC	MUT4	82	82	1	G	U	sub	Exon	Exon	Exon	107	93.5	79.6610169491525	94.392523364486	87.2676452968443	91.5011640458668	4.2335187490225	1.06390430375764	1.92483341077661	2.37642248646764	0.45158907569103	0.0029354008599915	yes	pos1	chr16:66437606G>T
chr16	66437605_66437610del	GGGGCCT	G	BEAN1_e2	ENSE00002253126	BEAN1_e2_del81to86	AGCGCCCAGCCTGCAGGGGCTGTGGGTGCGCCATGGGCCCCCCAACACCTGCCTGTTTGTGTCTCCGCAGGTGAGTGGAGTCCCTGCGAGAAGTCAGAGCTGTGCCCGTGGGCAGGCTGGCTCCGCTGTTCTGCTCCAAGGATTACATGTCCTTCAAACGTCCCTGCCCCTGTAAGTTTCCTCCCCACATCCTTCC	MUT4	81	86	6	GGGCCU	∆6nt	∆6nt	Exon	Exon	Exon	101	97.0394736842105	89.2156862745098	89.4557823129252	87.2676452968443	93.8313286780302	6.5636833811859	0.706346217741267	1.92483341077661	2.72201532485604	0.79718191407943	4.85325212379073e-10	yes	pos2	chr16:66437605_66437610del
chr16	66437605	G	T	BEAN1_e2	ENSE00002253126	BEAN1_e2_G81T	AGCGCCCAGCCTGCAGGGGCTGTGGGTGCGCCATGGGCCCCCCAACACCTGCCTGTTTGTGTCTCCGCAGGTGAGTGGAGTGGCCTTCCCTGCGAGAAGTCAGAGCTGTGCCCGTGGGCAGGCTGGCTCCGCTGTTCTGCTCCAAGGATTACATGTCCTTCAAACGTCCCTGCCCCTGTAAGTTTCCTCCCCACATCCTTCC	MUT4	81	81	1	G	U	sub	Exon	Exon	Exon	107	92.7272727272727	83.6363636363637	95.5555555555556	87.2676452968443	92.505439624535	5.2377943276907	1.75784088694849	1.92483341077661	2.51308997541529	0.58825656463868	0.0428304138661102	yes	pos2	chr16:66437605G>T
chr16	66437604	G	T	BEAN1_e2	ENSE00002253126	BEAN1_e2_G80T	AGCGCCCAGCCTGCAGGGGCTGTGGGTGCGCCATGGGCCCCCCAACACCTGCCTGTTTGTGTCTCCGCAGGTGAGTGGATGGGCCTTCCCTGCGAGAAGTCAGAGCTGTGCCCGTGGGCAGGCTGGCTCCGCTGTTCTGCTCCAAGGATTACATGTCCTTCAAACGTCCCTGCCCCTGTAAGTTTCCTCCCCACATCCTTCC	MUT4	80	80	1	G	U	sub	Exon	Exon	Exon	107	94.1176470588235	84.251968503937	79.020979020979	87.2676452968443	89.7897841644686	2.5221388676243	1.31545105374035	1.92483341077661	2.1740824351742	0.24924902439759	0.139985786548415	no	mid	chr16:66437604G>T
chr16	66437604_66437609del	AGGGGCC	A	BEAN1_e2	ENSE00002253126	BEAN1_e2_del80to85	AGCGCCCAGCCTGCAGGGGCTGTGGGTGCGCCATGGGCCCCCCAACACCTGCCTGTTTGTGTCTCCGCAGGTGAGTGGATTCCCTGCGAGAAGTCAGAGCTGTGCCCGTGGGCAGGCTGGCTCCGCTGTTCTGCTCCAAGGATTACATGTCCTTCAAACGTCCCTGCCCCTGTAAGTTTCCTCCCCACATCCTTCC	MUT4	80	85	6	GGGGCC	∆6nt	∆6nt	Exon	Exon	Exon	101	88.5135135135135	75.177304964539	85.0393700787402	87.2676452968443	87.9060131491073	0.638367852263	1.43537265104923	1.92483341077661	1.98355983672045	0.05872642594384	0.751937987042688	no	mid	chr16:66437604_66437609del
chr16	66437603	A	C	BEAN1_e2	ENSE00002253126	BEAN1_e2_A79C	AGCGCCCAGCCTGCAGGGGCTGTGGGTGCGCCATGGGCCCCCCAACACCTGCCTGTTTGTGTCTCCGCAGGTGAGTGGCGGGGCCTTCCCTGCGAGAAGTCAGAGCTGTGCCCGTGGGCAGGCTGGCTCCGCTGTTCTGCTCCAAGGATTACATGTCCTTCAAACGTCCCTGCCCCTGTAAGTTTCCTCCCCACATCCTTCC	MUT4	79	79	1	A	C	sub	Exon	Exon	Exon	107	83.3333333333333	66.6666666666667	50	87.2676452968443	78.2221985322259	-9.0454467646184	3.11542675760244	1.92483341077661	1.27866230626705	-0.64617110450956	0.00131600114643304	yes	neg2	chr16:66437603A>C
chr16	66437603_66437608del	GAGGGGC	G	BEAN1_e2	ENSE00002253126	BEAN1_e2_del79to84	AGCGCCCAGCCTGCAGGGGCTGTGGGTGCGCCATGGGCCCCCCAACACCTGCCTGTTTGTGTCTCCGCAGGTGAGTGGCTTCCCTGCGAGAAGTCAGAGCTGTGCCCGTGGGCAGGCTGGCTCCGCTGTTCTGCTCCAAGGATTACATGTCCTTCAAACGTCCCTGCCCCTGTAAGTTTCCTCCCCACATCCTTCC	MUT4	79	84	6	AGGGGC	∆6nt	∆6nt	Exon	Exon	Exon	101	94.488188976378	75.3333333333333	77.7777777777778	87.2676452968443	86.7900898425683	-0.477555454276002	1.49518773916447	1.92483341077661	1.88252512541922	-0.0423082853573902	0.826096780012028	no	mid	chr16:66437603_66437608del
chr16	66437601_66437603del	TGGA	T	BEAN1_e2	ENSE00002253126	BEAN1_e2_del77to79	AGCGCCCAGCCTGCAGGGGCTGTGGGTGCGCCATGGGCCCCCCAACACCTGCCTGTTTGTGTCTCCGCAGGTGAGTGGGGCCTTCCCTGCGAGAAGTCAGAGCTGTGCCCGTGGGCAGGCTGGCTCCGCTGTTCTGCTCCAAGGATTACATGTCCTTCAAACGTCCCTGCCCCTGTAAGTTTCCTCCCCACATCCTTCC	MUT4	77	79	3	GGA	∆3nt	∆3nt	Exon	Exon	Exon	104	93.421052631579	88.8888888888889	88.7640449438202	87.2676452968443	93.269406645082	6.0017613482377	1.28138645507814	1.92483341077661	2.62882884559339	0.70399543481678	0.00173229051421996	yes	pos2	chr16:66437601_66437603del
chr16	66437602_66437604del	GGAG	G	BEAN1_e2	ENSE00002253126	BEAN1_e2_del78to80	AGCGCCCAGCCTGCAGGGGCTGTGGGTGCGCCATGGGCCCCCCAACACCTGCCTGTTTGTGTCTCCGCAGGTGAGTGGGGCCTTCCCTGCGAGAAGTCAGAGCTGTGCCCGTGGGCAGGCTGGCTCCGCTGTTCTGCTCCAAGGATTACATGTCCTTCAAACGTCCCTGCCCCTGTAAGTTTCCTCCCCACATCCTTCC	MUT4	78	80	3	GAG	∆3nt	∆3nt	Exon	Exon	Exon	104	93.421052631579	88.8888888888889	88.7640449438202	87.2676452968443	93.269406645082	6.0017613482377	1.28138645507814	1.92483341077661	2.62882884559339	0.70399543481678	0.00173229051421996	yes	pos2	chr16:66437602_66437604del
chr16	66437603_66437605del	GAGG	G	BEAN1_e2	ENSE00002253126	BEAN1_e2_del79to81	AGCGCCCAGCCTGCAGGGGCTGTGGGTGCGCCATGGGCCCCCCAACACCTGCCTGTTTGTGTCTCCGCAGGTGAGTGGGGCCTTCCCTGCGAGAAGTCAGAGCTGTGCCCGTGGGCAGGCTGGCTCCGCTGTTCTGCTCCAAGGATTACATGTCCTTCAAACGTCCCTGCCCCTGTAAGTTTCCTCCCCACATCCTTCC	MUT4	79	81	3	AGG	∆3nt	∆3nt	Exon	Exon	Exon	104	93.421052631579	88.8888888888889	88.7640449438202	87.2676452968443	93.269406645082	6.0017613482377	1.28138645507814	1.92483341077661	2.62882884559339	0.70399543481678	0.00173229051421996	yes	pos2	chr16:66437603_66437605del
chr16	66437603del	GA	G	BEAN1_e2	ENSE00002253126	BEAN1_e2_del79to79	AGCGCCCAGCCTGCAGGGGCTGTGGGTGCGCCATGGGCCCCCCAACACCTGCCTGTTTGTGTCTCCGCAGGTGAGTGGGGGGCCTTCCCTGCGAGAAGTCAGAGCTGTGCCCGTGGGCAGGCTGGCTCCGCTGTTCTGCTCCAAGGATTACATGTCCTTCAAACGTCCCTGCCCCTGTAAGTTTCCTCCCCACATCCTTCC	MUT4	79	79	1	A	∆1nt	∆1nt	Exon	Exon	Exon	106	56.9230769230769	61.5384615384615	66.6666666666667	87.2676452968443	76.9005790035585	-10.3670662932858	2.60859239001667	1.92483341077661	1.2027058536638	-0.72212755711281	4.3572679117631e-06	yes	neg2	chr16:66437603del
chr16	66437603	A	G	BEAN1_e2	ENSE00002253126	BEAN1_e2_A79G	AGCGCCCAGCCTGCAGGGGCTGTGGGTGCGCCATGGGCCCCCCAACACCTGCCTGTTTGTGTCTCCGCAGGTGAGTGGGGGGGCCTTCCCTGCGAGAAGTCAGAGCTGTGCCCGTGGGCAGGCTGGCTCCGCTGTTCTGCTCCAAGGATTACATGTCCTTCAAACGTCCCTGCCCCTGTAAGTTTCCTCCCCACATCCTTCC	MUT4	79	79	1	A	G	sub	Exon	Exon	Exon	107	61.9354838709678	50.6024096385542	36.8421052631579	87.2676452968443	65.6011837541017	-21.6664615427426	2.48485407850136	1.92483341077661	0.645571588488452	-1.27926182228816	2.27160241375056e-29	yes	neg3	chr16:66437603A>G
chr16	66437602_66437622del	GGAGGGGCCTTCCCTGCGAGAA	G	BEAN1_e2	ENSE00002253126	BEAN1_e2_del78to98	AGCGCCCAGCCTGCAGGGGCTGTGGGTGCGCCATGGGCCCCCCAACACCTGCCTGTTTGTGTCTCCGCAGGTGAGTGGTCAGAGCTGTGCCCGTGGGCAGGCTGGCTCCGCTGTTCTGCTCCAAGGATTACATGTCCTTCAAACGTCCCTGCCCCTGTAAGTTTCCTCCCCACATCCTTCC	MUT4	78	98	21	GAGGGGCCUUCCCUGCGAGAA	∆21nt	∆21nt	Exon	Exon	Exon	86	86.1971830985916	80.8139534883721	81.1475409836066	87.2676452968443	88.7158768064023	1.44823150955801	0.938498597557674	1.92483341077661	2.06204215710623	0.13720874632962	0.225080652365921	no	mid	chr16:66437602_66437622del
chr16	66437603_66437623del	GAGGGGCCTTCCCTGCGAGAAG	G	BEAN1_e2	ENSE00002253126	BEAN1_e2_del79to99	AGCGCCCAGCCTGCAGGGGCTGTGGGTGCGCCATGGGCCCCCCAACACCTGCCTGTTTGTGTCTCCGCAGGTGAGTGGTCAGAGCTGTGCCCGTGGGCAGGCTGGCTCCGCTGTTCTGCTCCAAGGATTACATGTCCTTCAAACGTCCCTGCCCCTGTAAGTTTCCTCCCCACATCCTTCC	MUT4	79	99	21	AGGGGCCUUCCCUGCGAGAAG	∆21nt	∆21nt	Exon	Exon	Exon	86	86.1971830985916	80.8139534883721	81.1475409836066	87.2676452968443	88.7158768064023	1.44823150955801	0.938498597557674	1.92483341077661	2.06204215710623	0.13720874632962	0.225080652365921	no	mid	chr16:66437603_66437623del
chr16	66437603	A	T	BEAN1_e2	ENSE00002253126	BEAN1_e2_A79T	AGCGCCCAGCCTGCAGGGGCTGTGGGTGCGCCATGGGCCCCCCAACACCTGCCTGTTTGTGTCTCCGCAGGTGAGTGGTGGGGCCTTCCCTGCGAGAAGTCAGAGCTGTGCCCGTGGGCAGGCTGGCTCCGCTGTTCTGCTCCAAGGATTACATGTCCTTCAAACGTCCCTGCCCCTGTAAGTTTCCTCCCCACATCCTTCC	MUT4	79	79	1	A	U	sub	Exon	Exon	Exon	107	65.0943396226415	76.5432098765432	63.4146341463415	87.2676452968443	81.4001144368836	-5.8675308599607	2.30169110752662	1.92483341077661	1.47622125068642	-0.44861216009019	0.00862880720320254	yes	neg1	chr16:66437603A>T
chr16	66437602	G	T	BEAN1_e2	ENSE00002253126	BEAN1_e2_G78T	AGCGCCCAGCCTGCAGGGGCTGTGGGTGCGCCATGGGCCCCCCAACACCTGCCTGTTTGTGTCTCCGCAGGTGAGTGTAGGGGCCTTCCCTGCGAGAAGTCAGAGCTGTGCCCGTGGGCAGGCTGGCTCCGCTGTTCTGCTCCAAGGATTACATGTCCTTCAAACGTCCCTGCCCCTGTAAGTTTCCTCCCCACATCCTTCC	MUT4	78	78	1	G	U	sub	Exon	Exon	Exon	107	78.8888888888889	64.5569620253165	77.2511848341232	87.2676452968443	81.6176531265573	-5.649992170287	1.46396459150878	1.92483341077661	1.49065478087231	-0.4341786299043	4.08064372717406e-05	yes	neg1	chr16:66437602G>T
chr16	66437601	G	T	BEAN1_e2	ENSE00002253126	BEAN1_e2_G77T	AGCGCCCAGCCTGCAGGGGCTGTGGGTGCGCCATGGGCCCCCCAACACCTGCCTGTTTGTGTCTCCGCAGGTGAGTTGAGGGGCCTTCCCTGCGAGAAGTCAGAGCTGTGCCCGTGGGCAGGCTGGCTCCGCTGTTCTGCTCCAAGGATTACATGTCCTTCAAACGTCCCTGCCCCTGTAAGTTTCCTCCCCACATCCTTCC	MUT4	77	77	1	G	U	sub	Exon	Exon	Exon	107	78.3132530120482	43.1818181818182	64.5569620253165	87.2676452968443	71.6324795311481	-15.6351657656962	2.86337913897156	1.92483341077661	0.926303750604012	-0.998529660172598	1.1219742989348e-11	yes	neg2	chr16:66437601G>T
chr16	66437599del	AG	A	BEAN1_e2	ENSE00002253126	BEAN1_e2_del75to75	AGCGCCCAGCCTGCAGGGGCTGTGGGTGCGCCATGGGCCCCCCAACACCTGCCTGTTTGTGTCTCCGCAGGTGATGGAGGGGCCTTCCCTGCGAGAAGTCAGAGCTGTGCCCGTGGGCAGGCTGGCTCCGCTGTTCTGCTCCAAGGATTACATGTCCTTCAAACGTCCCTGCCCCTGTAAGTTTCCTCCCCACATCCTTCC	MUT4	75	75	1	G	∆1nt	∆1nt	Exon	Exon	Exon	106	93.1818181818182	80.6451612903226	85.7142857142857	87.2676452968443	90.4529319947367	3.1852866978924	2.36543330713675	1.92483341077661	2.24859553475885	0.32376212398224	0.339782481941461	no	mid	chr16:66437599del
chr16	66437599	G	T	BEAN1_e2	ENSE00002253126	BEAN1_e2_G75T	AGCGCCCAGCCTGCAGGGGCTGTGGGTGCGCCATGGGCCCCCCAACACCTGCCTGTTTGTGTCTCCGCAGGTGATTGGAGGGGCCTTCCCTGCGAGAAGTCAGAGCTGTGCCCGTGGGCAGGCTGGCTCCGCTGTTCTGCTCCAAGGATTACATGTCCTTCAAACGTCCCTGCCCCTGTAAGTTTCCTCCCCACATCCTTCC	MUT4	75	75	1	G	U	sub	Exon	Exon	Exon	107	95.9731543624161	82.8828828828829	89.0625	87.2676452968443	92.0544107622977	4.7867654654534	1.1986165340287	1.92483341077661	2.44976286172469	0.52492945094808	0.00400016743134928	yes	pos2	chr16:66437599G>T
chr16	66437598	A	C	BEAN1_e2	ENSE00002253126	BEAN1_e2_A74C	AGCGCCCAGCCTGCAGGGGCTGTGGGTGCGCCATGGGCCCCCCAACACCTGCCTGTTTGTGTCTCCGCAGGTGCGTGGAGGGGCCTTCCCTGCGAGAAGTCAGAGCTGTGCCCGTGGGCAGGCTGGCTCCGCTGTTCTGCTCCAAGGATTACATGTCCTTCAAACGTCCCTGCCCCTGTAAGTTTCCTCCCCACATCCTTCC	MUT4	74	74	1	A	C	sub	Exon	Exon	Exon	107	92.7835051546392	93.8461538461539	100	87.2676452968443	95.769276344365	8.5016310475207	1.28966858944028	1.92483341077661	3.11956887191365	1.19473546113704	0.00059775891793966	yes	pos3	chr16:66437598A>C
chr16	66437598_66437600del	GAGT	G	BEAN1_e2	ENSE00002253126	BEAN1_e2_del74to76	AGCGCCCAGCCTGCAGGGGCTGTGGGTGCGCCATGGGCCCCCCAACACCTGCCTGTTTGTGTCTCCGCAGGTGGGAGGGGCCTTCCCTGCGAGAAGTCAGAGCTGTGCCCGTGGGCAGGCTGGCTCCGCTGTTCTGCTCCAAGGATTACATGTCCTTCAAACGTCCCTGCCCCTGTAAGTTTCCTCCCCACATCCTTCC	MUT4	74	76	3	AGU	∆3nt	∆3nt	Exon	Exon	Exon	104	93.5483870967742	91.304347826087	81.25	87.2676452968443	91.1815672521477	3.9139219553034	2.44478238493374	1.92483341077661	2.33600860194715	0.41117519117054	0.262868693306576	no	mid	chr16:66437598_66437600del
chr16	66437598_66437603del	GAGTGGA	G	BEAN1_e2	ENSE00002253126	BEAN1_e2_del74to79	AGCGCCCAGCCTGCAGGGGCTGTGGGTGCGCCATGGGCCCCCCAACACCTGCCTGTTTGTGTCTCCGCAGGTGGGGGCCTTCCCTGCGAGAAGTCAGAGCTGTGCCCGTGGGCAGGCTGGCTCCGCTGTTCTGCTCCAAGGATTACATGTCCTTCAAACGTCCCTGCCCCTGTAAGTTTCCTCCCCACATCCTTCC	MUT4	74	79	6	AGUGGA	∆6nt	∆6nt	Exon	Exon	Exon	101	96.1783439490446	83.4254143646409	84.6153846153846	87.2676452968443	90.9548444030672	3.68719910622291	1.10578564242597	1.92483341077661	2.30813384677565	0.38330043599904	0.0115239343065489	yes	pos1	chr16:66437598_66437603del
chr16	66437598	A	G	BEAN1_e2	ENSE00002253126	BEAN1_e2_A74G	AGCGCCCAGCCTGCAGGGGCTGTGGGTGCGCCATGGGCCCCCCAACACCTGCCTGTTTGTGTCTCCGCAGGTGGGTGGAGGGGCCTTCCCTGCGAGAAGTCAGAGCTGTGCCCGTGGGCAGGCTGGCTCCGCTGTTCTGCTCCAAGGATTACATGTCCTTCAAACGTCCCTGCCCCTGTAAGTTTCCTCCCCACATCCTTCC	MUT4	74	74	1	A	G	sub	Exon	Exon	Exon	107	74.2268041237114	81.3559322033898	62.8571428571429	87.2676452968443	84.0791329413525	-3.1885123554918	2.61513398062701	1.92483341077661	1.66412777179397	-0.26070563898264	0.270823126762359	no	mid	chr16:66437598A>G
chr16	66437598del	GA	G	BEAN1_e2	ENSE00002253126	BEAN1_e2_del74to74	AGCGCCCAGCCTGCAGGGGCTGTGGGTGCGCCATGGGCCCCCCAACACCTGCCTGTTTGTGTCTCCGCAGGTGGTGGAGGGGCCTTCCCTGCGAGAAGTCAGAGCTGTGCCCGTGGGCAGGCTGGCTCCGCTGTTCTGCTCCAAGGATTACATGTCCTTCAAACGTCCCTGCCCCTGTAAGTTTCCTCCCCACATCCTTCC	MUT4	74	74	1	A	∆1nt	∆1nt	Exon	Exon	Exon	106	93	99.0654205607477	89.7058823529412	87.2676452968443	95.2142141078891	7.9465688110448	1.23933745776298	1.92483341077661	2.9904789863136	1.06564557553699	0.000317848221437348	yes	pos3	chr16:66437598del
chr16	66437598	A	T	BEAN1_e2	ENSE00002253126	BEAN1_e2_A74T	AGCGCCCAGCCTGCAGGGGCTGTGGGTGCGCCATGGGCCCCCCAACACCTGCCTGTTTGTGTCTCCGCAGGTGTGTGGAGGGGCCTTCCCTGCGAGAAGTCAGAGCTGTGCCCGTGGGCAGGCTGGCTCCGCTGTTCTGCTCCAAGGATTACATGTCCTTCAAACGTCCCTGCCCCTGTAAGTTTCCTCCCCACATCCTTCC	MUT4	74	74	1	A	U	sub	Exon	Exon	Exon	107	97.5903614457831	87.037037037037	91.743119266055	87.2676452968443	93.6503213448316	6.3826760479873	1.13794129529881	1.92483341077661	2.6911636540837	0.76633024330709	0.000228576519703958	yes	pos2	chr16:66437598A>T
chr16	66437597	G	T	BEAN1_e2	ENSE00002253126	BEAN1_e2_G73T	AGCGCCCAGCCTGCAGGGGCTGTGGGTGCGCCATGGGCCCCCCAACACCTGCCTGTTTGTGTCTCCGCAGGTTAGTGGAGGGGCCTTCCCTGCGAGAAGTCAGAGCTGTGCCCGTGGGCAGGCTGGCTCCGCTGTTCTGCTCCAAGGATTACATGTCCTTCAAACGTCCCTGCCCCTGTAAGTTTCCTCCCCACATCCTTCC	MUT4	73	73	1	G	U	sub	Exon	Exon	Exon	107	97.7839335180055	88.3561643835617	90.7534246575343	87.2676452968443	93.9328796726729	6.6652343758286	0.704906883681541	1.92483341077661	2.73969639933376	0.81486298855715	3.35159734643399e-10	yes	pos2	chr16:66437597G>T
chr16	66437597_66437599del	TGAG	T	BEAN1_e2	ENSE00002253126	BEAN1_e2_del73to75	AGCGCCCAGCCTGCAGGGGCTGTGGGTGCGCCATGGGCCCCCCAACACCTGCCTGTTTGTGTCTCCGCAGGTTGGAGGGGCCTTCCCTGCGAGAAGTCAGAGCTGTGCCCGTGGGCAGGCTGGCTCCGCTGTTCTGCTCCAAGGATTACATGTCCTTCAAACGTCCCTGCCCCTGTAAGTTTCCTCCCCACATCCTTCC	MUT4	73	75	3	GAG	∆3nt	∆3nt	Exon	Exon	Exon	104	87.1794871794872	94.9367088607595	89.8305084745763	87.2676452968443	94.1228283838224	6.8551830869781	1.36661617167384	1.92483341077661	2.77352498570694	0.84869157493033	0.00179533550204798	yes	pos2	chr16:66437597_66437599del
chr16	66437594del	AG	A	BEAN1_e2	ENSE00002253126	BEAN1_e2_del70to70	AGCGCCCAGCCTGCAGGGGCTGTGGGTGCGCCATGGGCCCCCCAACACCTGCCTGTTTGTGTCTCCGCAGTGAGTGGAGGGGCCTTCCCTGCGAGAAGTCAGAGCTGTGCCCGTGGGCAGGCTGGCTCCGCTGTTCTGCTCCAAGGATTACATGTCCTTCAAACGTCCCTGCCCCTGTAAGTTTCCTCCCCACATCCTTCC	MUT4	70	70	1	G	∆1nt	∆1nt	3'SS	Intron up	Intron up	107	0	0	0	87.2676452968443	4.51027861525092	-82.7573666815934	2.9973954255018	1.92483341077661	-3.0526596833912	-4.97749309416781	5.75921926059156e-12	yes	neg5	chr16:66437594del
chr16	66437595del	GG	G	BEAN1_e2	ENSE00002253126	BEAN1_e2_del71to71	AGCGCCCAGCCTGCAGGGGCTGTGGGTGCGCCATGGGCCCCCCAACACCTGCCTGTTTGTGTCTCCGCAGTGAGTGGAGGGGCCTTCCCTGCGAGAAGTCAGAGCTGTGCCCGTGGGCAGGCTGGCTCCGCTGTTCTGCTCCAAGGATTACATGTCCTTCAAACGTCCCTGCCCCTGTAAGTTTCCTCCCCACATCCTTCC	MUT4	71	71	1	G	∆1nt	∆1nt	3'SS	Exon	Exon	107	0	0	0	87.2676452968443	4.51027861525092	-82.7573666815934	2.9973954255018	1.92483341077661	-3.0526596833912	-4.97749309416781	5.75921926059156e-12	yes	neg5	chr16:66437595del
chr16	66437595	G	T	BEAN1_e2	ENSE00002253126	BEAN1_e2_G71T	AGCGCCCAGCCTGCAGGGGCTGTGGGTGCGCCATGGGCCCCCCAACACCTGCCTGTTTGTGTCTCCGCAGTTGAGTGGAGGGGCCTTCCCTGCGAGAAGTCAGAGCTGTGCCCGTGGGCAGGCTGGCTCCGCTGTTCTGCTCCAAGGATTACATGTCCTTCAAACGTCCCTGCCCCTGTAAGTTTCCTCCCCACATCCTTCC	MUT4	71	71	1	G	U	sub	3'SS	Exon	Exon	107	85.7142857142857	80.3680981595092	87.6712328767123	87.2676452968443	89.9139886187541	2.64634332190981	1.22712995794299	1.92483341077661	2.18770407928713	0.26287066851052	0.0959466262369873	yes	pos1	chr16:66437595G>T
chr16	66437594_66437614del	AGGTGAGTGGAGGGGCCTTCCC	A	BEAN1_e2	ENSE00002253126	BEAN1_e2_del70to90	AGCGCCCAGCCTGCAGGGGCTGTGGGTGCGCCATGGGCCCCCCAACACCTGCCTGTTTGTGTCTCCGCATGCGAGAAGTCAGAGCTGTGCCCGTGGGCAGGCTGGCTCCGCTGTTCTGCTCCAAGGATTACATGTCCTTCAAACGTCCCTGCCCCTGTAAGTTTCCTCCCCACATCCTTCC	MUT4	70	90	21	GGUGAGUGGAGGGGCCUUCCC	∆21nt	∆21nt	3'SS	Intron up	Exon	87	0	0	0	87.2676452968443	0.236492727156672	-87.0311525696876	0.161992103410239	1.92483341077661	-6.04464028136252	-7.96947369213913	1.11162294938717e-29	yes	neg5	chr16:66437594_66437614del
chr16	66437594_66437599del	AGGTGAG	A	BEAN1_e2	ENSE00002253126	BEAN1_e2_del70to75	AGCGCCCAGCCTGCAGGGGCTGTGGGTGCGCCATGGGCCCCCCAACACCTGCCTGTTTGTGTCTCCGCATGGAGGGGCCTTCCCTGCGAGAAGTCAGAGCTGTGCCCGTGGGCAGGCTGGCTCCGCTGTTCTGCTCCAAGGATTACATGTCCTTCAAACGTCCCTGCCCCTGTAAGTTTCCTCCCCACATCCTTCC	MUT4	70	75	6	GGUGAG	∆6nt	∆6nt	3'SS	Intron up	Exon	102	0	0	0	87.2676452968443	0.741893967592493	-86.5257513292518	0.506129344965373	1.92483341077661	-4.89627253594765	-6.82110594672426	3.21412374796097e-22	yes	neg5	chr16:66437594_66437599del
chr16	66437594	G	T	BEAN1_e2	ENSE00002253126	BEAN1_e2_G70T	AGCGCCCAGCCTGCAGGGGCTGTGGGTGCGCCATGGGCCCCCCAACACCTGCCTGTTTGTGTCTCCGCATGTGAGTGGAGGGGCCTTCCCTGCGAGAAGTCAGAGCTGTGCCCGTGGGCAGGCTGGCTCCGCTGTTCTGCTCCAAGGATTACATGTCCTTCAAACGTCCCTGCCCCTGTAAGTTTCCTCCCCACATCCTTCC	MUT4	70	70	1	G	U	sub	3'SS	Intron up	Intron up	107	0	0	0	87.2676452968443	0.599891659373025	-86.6677536374713	0.409697860865573	1.92483341077661	-5.11015941138981	-7.03499282216642	1.484679564068e-23	yes	neg5	chr16:66437594G>T
chr16	66437593	A	C	BEAN1_e2	ENSE00002253126	BEAN1_e2_A69C	AGCGCCCAGCCTGCAGGGGCTGTGGGTGCGCCATGGGCCCCCCAACACCTGCCTGTTTGTGTCTCCGCCGGTGAGTGGAGGGGCCTTCCCTGCGAGAAGTCAGAGCTGTGCCCGTGGGCAGGCTGGCTCCGCTGTTCTGCTCCAAGGATTACATGTCCTTCAAACGTCCCTGCCCCTGTAAGTTTCCTCCCCACATCCTTCC	MUT4	69	69	1	A	C	sub	3'SS	Intron up	Intron up	107	0	0	0	87.2676452968443	0.959454178404519	-86.3081911184398	0.653454395394581	1.92483341077661	-4.63692004041994	-6.56175345119655	1.25393780269208e-20	yes	neg5	chr16:66437593A>C
chr16	66437592_66437612del	GCAGGTGAGTGGAGGGGCCTTC	G	BEAN1_e2	ENSE00002253126	BEAN1_e2_del68to88	AGCGCCCAGCCTGCAGGGGCTGTGGGTGCGCCATGGGCCCCCCAACACCTGCCTGTTTGTGTCTCCGCCTGCGAGAAGTCAGAGCTGTGCCCGTGGGCAGGCTGGCTCCGCTGTTCTGCTCCAAGGATTACATGTCCTTCAAACGTCCCTGCCCCTGTAAGTTTCCTCCCCACATCCTTCC	MUT4	68	88	21	CAGGUGAGUGGAGGGGCCUUC	∆21nt	∆21nt	3'SS	Intron up	Exon	89	0	0	0	87.2676452968443	0.37747442517276	-86.8901708716715	0.258262797228109	1.92483341077661	-5.57564075988476	-7.50047417066137	1.75460899479307e-26	yes	neg5	chr16:66437592_66437612del
chr16	66437593_66437613del	CAGGTGAGTGGAGGGGCCTTCC	C	BEAN1_e2	ENSE00002253126	BEAN1_e2_del69to89	AGCGCCCAGCCTGCAGGGGCTGTGGGTGCGCCATGGGCCCCCCAACACCTGCCTGTTTGTGTCTCCGCCTGCGAGAAGTCAGAGCTGTGCCCGTGGGCAGGCTGGCTCCGCTGTTCTGCTCCAAGGATTACATGTCCTTCAAACGTCCCTGCCCCTGTAAGTTTCCTCCCCACATCCTTCC	MUT4	69	89	21	AGGUGAGUGGAGGGGCCUUCC	∆21nt	∆21nt	3'SS	Intron up	Exon	89	0	0	0	87.2676452968443	0.37747442517276	-86.8901708716715	0.258262797228109	1.92483341077661	-5.57564075988476	-7.50047417066137	1.75460899479307e-26	yes	neg5	chr16:66437593_66437613del
chr16	66437593	A	G	BEAN1_e2	ENSE00002253126	BEAN1_e2_A69G	AGCGCCCAGCCTGCAGGGGCTGTGGGTGCGCCATGGGCCCCCCAACACCTGCCTGTTTGTGTCTCCGCGGGTGAGTGGAGGGGCCTTCCCTGCGAGAAGTCAGAGCTGTGCCCGTGGGCAGGCTGGCTCCGCTGTTCTGCTCCAAGGATTACATGTCCTTCAAACGTCCCTGCCCCTGTAAGTTTCCTCCCCACATCCTTCC	MUT4	69	69	1	A	G	sub	3'SS	Intron up	Intron up	107	0	0	0	87.2676452968443	1.28533632142772	-85.9823089754166	0.873272596617327	1.92483341077661	-4.34121309073652	-6.26604650151313	7.0067517868414e-19	yes	neg5	chr16:66437593A>G
chr16	66437593del	CA	C	BEAN1_e2	ENSE00002253126	BEAN1_e2_del69to69	AGCGCCCAGCCTGCAGGGGCTGTGGGTGCGCCATGGGCCCCCCAACACCTGCCTGTTTGTGTCTCCGCGGTGAGTGGAGGGGCCTTCCCTGCGAGAAGTCAGAGCTGTGCCCGTGGGCAGGCTGGCTCCGCTGTTCTGCTCCAAGGATTACATGTCCTTCAAACGTCCCTGCCCCTGTAAGTTTCCTCCCCACATCCTTCC	MUT4	69	69	1	A	∆1nt	∆1nt	3'SS	Intron up	Intron up	107	0	0	0	87.2676452968443	0.905793412863269	-86.361851883981	0.617135732804166	1.92483341077661	-4.69501499941815	-6.61984841019476	5.58839354403651e-21	yes	neg5	chr16:66437593del
chr16	66437593_66437598del	CAGGTGA	C	BEAN1_e2	ENSE00002253126	BEAN1_e2_del69to74	AGCGCCCAGCCTGCAGGGGCTGTGGGTGCGCCATGGGCCCCCCAACACCTGCCTGTTTGTGTCTCCGCGTGGAGGGGCCTTCCCTGCGAGAAGTCAGAGCTGTGCCCGTGGGCAGGCTGGCTCCGCTGTTCTGCTCCAAGGATTACATGTCCTTCAAACGTCCCTGCCCCTGTAAGTTTCCTCCCCACATCCTTCC	MUT4	69	74	6	AGGUGA	∆6nt	∆6nt	3'SS	Intron up	Exon	103	0	0	0	87.2676452968443	0.582503532433165	-86.6851417644111	0.397857880642274	1.92483341077661	-5.13974814827088	-7.06458155904749	9.81169729322694e-24	yes	neg5	chr16:66437593_66437598del
chr16	66437593_66437595del	CAGG	C	BEAN1_e2	ENSE00002253126	BEAN1_e2_del69to71	AGCGCCCAGCCTGCAGGGGCTGTGGGTGCGCCATGGGCCCCCCAACACCTGCCTGTTTGTGTCTCCGCTGAGTGGAGGGGCCTTCCCTGCGAGAAGTCAGAGCTGTGCCCGTGGGCAGGCTGGCTCCGCTGTTCTGCTCCAAGGATTACATGTCCTTCAAACGTCCCTGCCCCTGTAAGTTTCCTCCCCACATCCTTCC	MUT4	69	71	3	AGG	∆3nt	∆3nt	3'SS	Intron up	Exon	106	0	0	0	87.2676452968443	0.29060205803667	-86.9770432388076	0.198964963778587	1.92483341077661	-5.83806038057697	-7.76289379135358	3.10154059360681e-28	yes	neg5	chr16:66437593_66437595del
chr16	66437593	A	T	BEAN1_e2	ENSE00002253126	BEAN1_e2_A69T	AGCGCCCAGCCTGCAGGGGCTGTGGGTGCGCCATGGGCCCCCCAACACCTGCCTGTTTGTGTCTCCGCTGGTGAGTGGAGGGGCCTTCCCTGCGAGAAGTCAGAGCTGTGCCCGTGGGCAGGCTGGCTCCGCTGTTCTGCTCCAAGGATTACATGTCCTTCAAACGTCCCTGCCCCTGTAAGTTTCCTCCCCACATCCTTCC	MUT4	69	69	1	A	U	sub	3'SS	Intron up	Intron up	107	0	0	0	87.2676452968443	0.550054670996165	-86.7175906258481	0.375817487406252	1.92483341077661	-5.19739205945078	-7.12222547022739	4.27224582833448e-24	yes	neg5	chr16:66437593A>T
chr16	66437592	C	G	BEAN1_e2	ENSE00002253126	BEAN1_e2_C68G	AGCGCCCAGCCTGCAGGGGCTGTGGGTGCGCCATGGGCCCCCCAACACCTGCCTGTTTGTGTCTCCGGAGGTGAGTGGAGGGGCCTTCCCTGCGAGAAGTCAGAGCTGTGCCCGTGGGCAGGCTGGCTCCGCTGTTCTGCTCCAAGGATTACATGTCCTTCAAACGTCCCTGCCCCTGTAAGTTTCCTCCCCACATCCTTCC	MUT4	68	68	1	C	G	sub	3'SS	Intron up	Intron up	107	0	0	1.12359550561798	87.2676452968443	3.97652172871825	-83.2911235681261	2.11805246799513	1.92483341077661	-3.18418522721012	-5.10901863798673	2.71860664549675e-19	yes	neg5	chr16:66437592C>G
chr16	66437591_66437593del	CGCA	C	BEAN1_e2	ENSE00002253126	BEAN1_e2_del67to69	AGCGCCCAGCCTGCAGGGGCTGTGGGTGCGCCATGGGCCCCCCAACACCTGCCTGTTTGTGTCTCCGGTGAGTGGAGGGGCCTTCCCTGCGAGAAGTCAGAGCTGTGCCCGTGGGCAGGCTGGCTCCGCTGTTCTGCTCCAAGGATTACATGTCCTTCAAACGTCCCTGCCCCTGTAAGTTTCCTCCCCACATCCTTCC	MUT4	67	69	3	GCA	∆3nt	∆3nt	3'SS	Intron up	Intron up	107	0	0	0	87.2676452968443	0.309792077557539	-86.9578532192868	0.212062870899873	1.92483341077661	-5.77392138081342	-7.69875479159003	8.08133583988207e-28	yes	neg5	chr16:66437591_66437593del
chr16	66437592_66437594del	GCAG	G	BEAN1_e2	ENSE00002253126	BEAN1_e2_del68to70	AGCGCCCAGCCTGCAGGGGCTGTGGGTGCGCCATGGGCCCCCCAACACCTGCCTGTTTGTGTCTCCGGTGAGTGGAGGGGCCTTCCCTGCGAGAAGTCAGAGCTGTGCCCGTGGGCAGGCTGGCTCCGCTGTTCTGCTCCAAGGATTACATGTCCTTCAAACGTCCCTGCCCCTGTAAGTTTCCTCCCCACATCCTTCC	MUT4	68	70	3	CAG	∆3nt	∆3nt	3'SS	Intron up	Intron up	107	0	0	0	87.2676452968443	0.309792077557539	-86.9578532192868	0.212062870899873	1.92483341077661	-5.77392138081342	-7.69875479159003	8.08133583988207e-28	yes	neg5	chr16:66437592_66437594del
chr16	66437592	C	T	BEAN1_e2	ENSE00002253126	BEAN1_e2_C68T	AGCGCCCAGCCTGCAGGGGCTGTGGGTGCGCCATGGGCCCCCCAACACCTGCCTGTTTGTGTCTCCGTAGGTGAGTGGAGGGGCCTTCCCTGCGAGAAGTCAGAGCTGTGCCCGTGGGCAGGCTGGCTCCGCTGTTCTGCTCCAAGGATTACATGTCCTTCAAACGTCCCTGCCCCTGTAAGTTTCCTCCCCACATCCTTCC	MUT4	68	68	1	C	U	sub	3'SS	Intron up	Intron up	107	94.2622950819672	85.6540084388186	84.5360824742268	87.2676452968443	91.5347764417624	4.2671311449181	0.955868043403968	1.92483341077661	2.38075254552341	0.4559191347468	0.000774888100842494	yes	pos1	chr16:66437592C>T
chr16	66437591	G	T	BEAN1_e2	ENSE00002253126	BEAN1_e2_G67T	AGCGCCCAGCCTGCAGGGGCTGTGGGTGCGCCATGGGCCCCCCAACACCTGCCTGTTTGTGTCTCCTCAGGTGAGTGGAGGGGCCTTCCCTGCGAGAAGTCAGAGCTGTGCCCGTGGGCAGGCTGGCTCCGCTGTTCTGCTCCAAGGATTACATGTCCTTCAAACGTCCCTGCCCCTGTAAGTTTCCTCCCCACATCCTTCC	MUT4	67	67	1	G	U	sub	3'SS	Intron up	Intron up	107	85.981308411215	84.6153846153846	74.6268656716418	87.2676452968443	88.1154216362552	0.847776339410899	1.92215521845484	1.92483341077661	2.00340594072605	0.0785725299494398	0.755007077461087	no	mid	chr16:66437591G>T
chr16	66437589del	TC	T	BEAN1_e2	ENSE00002253126	BEAN1_e2_del65to65	AGCGCCCAGCCTGCAGGGGCTGTGGGTGCGCCATGGGCCCCCCAACACCTGCCTGTTTGTGTCTCGCAGGTGAGTGGAGGGGCCTTCCCTGCGAGAAGTCAGAGCTGTGCCCGTGGGCAGGCTGGCTCCGCTGTTCTGCTCCAAGGATTACATGTCCTTCAAACGTCCCTGCCCCTGTAAGTTTCCTCCCCACATCCTTCC	MUT4	65	65	1	C	∆1nt	∆1nt	Intron up	Intron up	Intron up	107	67.2727272727273	71.875	38.2978723404255	87.2676452968443	71.6324795311481	-15.6351657656962	4.03696340663389	1.92483341077661	0.926303750604012	-0.998529660172598	2.45277334379804e-06	yes	neg2	chr16:66437589del
chr16	66437590del	CC	C	BEAN1_e2	ENSE00002253126	BEAN1_e2_del66to66	AGCGCCCAGCCTGCAGGGGCTGTGGGTGCGCCATGGGCCCCCCAACACCTGCCTGTTTGTGTCTCGCAGGTGAGTGGAGGGGCCTTCCCTGCGAGAAGTCAGAGCTGTGCCCGTGGGCAGGCTGGCTCCGCTGTTCTGCTCCAAGGATTACATGTCCTTCAAACGTCCCTGCCCCTGTAAGTTTCCTCCCCACATCCTTCC	MUT4	66	66	1	C	∆1nt	∆1nt	Intron up	Intron up	Intron up	107	67.2727272727273	71.875	38.2978723404255	87.2676452968443	71.6324795311481	-15.6351657656962	4.03696340663389	1.92483341077661	0.926303750604012	-0.998529660172598	2.45277334379804e-06	yes	neg2	chr16:66437590del
chr16	66437590	C	G	BEAN1_e2	ENSE00002253126	BEAN1_e2_C66G	AGCGCCCAGCCTGCAGGGGCTGTGGGTGCGCCATGGGCCCCCCAACACCTGCCTGTTTGTGTCTCGGCAGGTGAGTGGAGGGGCCTTCCCTGCGAGAAGTCAGAGCTGTGCCCGTGGGCAGGCTGGCTCCGCTGTTCTGCTCCAAGGATTACATGTCCTTCAAACGTCCCTGCCCCTGTAAGTTTCCTCCCCACATCCTTCC	MUT4	66	66	1	C	G	sub	Intron up	Intron up	Intron up	107	86.7768595041322	70.3947368421053	65.7534246575343	87.2676452968443	82.0042452617895	-5.2634000350548	1.71001907827586	1.92483341077661	1.51663513520691	-0.4081982755697	0.00142925826281769	yes	neg1	chr16:66437590C>G
chr16	66437590_66437610del	CCGCAGGTGAGTGGAGGGGCCT	C	BEAN1_e2	ENSE00002253126	BEAN1_e2_del66to86	AGCGCCCAGCCTGCAGGGGCTGTGGGTGCGCCATGGGCCCCCCAACACCTGCCTGTTTGTGTCTCTCCCTGCGAGAAGTCAGAGCTGTGCCCGTGGGCAGGCTGGCTCCGCTGTTCTGCTCCAAGGATTACATGTCCTTCAAACGTCCCTGCCCCTGTAAGTTTCCTCCCCACATCCTTCC	MUT4	66	86	21	CGCAGGUGAGUGGAGGGGCCU	∆21nt	∆21nt	3'SS	Intron up	Exon	91	0	0	0	87.2676452968443	0.435204099469563	-86.8324411973747	0.297613767597613	1.92483341077661	-5.43274881104445	-7.35758222182106	1.51242812367037e-25	yes	neg5	chr16:66437590_66437610del
chr16	66437590_66437595del	CCGCAGG	C	BEAN1_e2	ENSE00002253126	BEAN1_e2_del66to71	AGCGCCCAGCCTGCAGGGGCTGTGGGTGCGCCATGGGCCCCCCAACACCTGCCTGTTTGTGTCTCTGAGTGGAGGGGCCTTCCCTGCGAGAAGTCAGAGCTGTGCCCGTGGGCAGGCTGGCTCCGCTGTTCTGCTCCAAGGATTACATGTCCTTCAAACGTCCCTGCCCCTGTAAGTTTCCTCCCCACATCCTTCC	MUT4	66	71	6	CGCAGG	∆6nt	∆6nt	3'SS	Intron up	Exon	106	0	0	0	87.2676452968443	1.02941204624011	-86.2382332506042	0.700725851552341	1.92483341077661	-4.56583490425443	-6.49066831503104	3.38851659270989e-20	yes	neg5	chr16:66437590_66437595del
chr16	66437590	C	T	BEAN1_e2	ENSE00002253126	BEAN1_e2_C66T	AGCGCCCAGCCTGCAGGGGCTGTGGGTGCGCCATGGGCCCCCCAACACCTGCCTGTTTGTGTCTCTGCAGGTGAGTGGAGGGGCCTTCCCTGCGAGAAGTCAGAGCTGTGCCCGTGGGCAGGCTGGCTCCGCTGTTCTGCTCCAAGGATTACATGTCCTTCAAACGTCCCTGCCCCTGTAAGTTTCCTCCCCACATCCTTCC	MUT4	66	66	1	C	U	sub	Intron up	Intron up	Intron up	107	81.9444444444445	91.6666666666667	90.7692307692308	87.2676452968443	93.0667278723764	5.7990825755321	1.48744824646926	1.92483341077661	2.59698486962077	0.67215145884416	0.00938951643736021	yes	pos2	chr16:66437590C>T
chr16	66437589	C	G	BEAN1_e2	ENSE00002253126	BEAN1_e2_C65G	AGCGCCCAGCCTGCAGGGGCTGTGGGTGCGCCATGGGCCCCCCAACACCTGCCTGTTTGTGTCTGCGCAGGTGAGTGGAGGGGCCTTCCCTGCGAGAAGTCAGAGCTGTGCCCGTGGGCAGGCTGGCTCCGCTGTTCTGCTCCAAGGATTACATGTCCTTCAAACGTCCCTGCCCCTGTAAGTTTCCTCCCCACATCCTTCC	MUT4	65	65	1	C	G	sub	Intron up	Intron up	Intron up	107	47.4452554744526	40.1015228426396	50.6756756756757	87.2676452968443	62.9275752726399	-24.3400700242044	2.38094606126674	1.92483341077661	0.529111041801053	-1.39572236897556	2.37491860481569e-40	yes	neg3	chr16:66437589C>G
chr16	66437589_66437594del	TCCGCAG	T	BEAN1_e2	ENSE00002253126	BEAN1_e2_del65to70	AGCGCCCAGCCTGCAGGGGCTGTGGGTGCGCCATGGGCCCCCCAACACCTGCCTGTTTGTGTCTGTGAGTGGAGGGGCCTTCCCTGCGAGAAGTCAGAGCTGTGCCCGTGGGCAGGCTGGCTCCGCTGTTCTGCTCCAAGGATTACATGTCCTTCAAACGTCCCTGCCCCTGTAAGTTTCCTCCCCACATCCTTCC	MUT4	65	70	6	CCGCAG	∆6nt	∆6nt	3'SS	Intron up	Intron up	107	0	0	0	87.2676452968443	0.536456742035134	-86.7311885548092	0.366545397454027	1.92483341077661	-5.22256052771243	-7.14739393848904	3.12811674657601e-24	yes	neg5	chr16:66437589_66437594del
chr16	66437589	C	T	BEAN1_e2	ENSE00002253126	BEAN1_e2_C65T	AGCGCCCAGCCTGCAGGGGCTGTGGGTGCGCCATGGGCCCCCCAACACCTGCCTGTTTGTGTCTTCGCAGGTGAGTGGAGGGGCCTTCCCTGCGAGAAGTCAGAGCTGTGCCCGTGGGCAGGCTGGCTCCGCTGTTCTGCTCCAAGGATTACATGTCCTTCAAACGTCCCTGCCCCTGTAAGTTTCCTCCCCACATCCTTCC	MUT4	65	65	1	C	U	sub	Intron up	Intron up	Intron up	107	98.2142857142857	94.7368421052632	90.9090909090909	87.2676452968443	95.2043389500502	7.93669365320591	1.36476845055687	1.92483341077661	2.98831395678571	1.0634805460091	0.00119695704362979	yes	pos3	chr16:66437589C>T
chr16	66437589_66437609del	TCCGCAGGTGAGTGGAGGGGCC	T	BEAN1_e2	ENSE00002253126	BEAN1_e2_del65to85	AGCGCCCAGCCTGCAGGGGCTGTGGGTGCGCCATGGGCCCCCCAACACCTGCCTGTTTGTGTCTTTCCCTGCGAGAAGTCAGAGCTGTGCCCGTGGGCAGGCTGGCTCCGCTGTTCTGCTCCAAGGATTACATGTCCTTCAAACGTCCCTGCCCCTGTAAGTTTCCTCCCCACATCCTTCC	MUT4	65	85	21	CCGCAGGUGAGUGGAGGGGCC	∆21nt	∆21nt	3'SS	Intron up	Exon	92	0	0	0	87.2676452968443	0.264100001402555	-87.0035452954418	0.180852393551435	1.92483341077661	-5.93395314674948	-7.85878655752609	6.30300947914417e-29	yes	neg5	chr16:66437589_66437609del
chr16	66437587	C	G	BEAN1_e2	ENSE00002253126	BEAN1_e2_C63G	AGCGCCCAGCCTGCAGGGGCTGTGGGTGCGCCATGGGCCCCCCAACACCTGCCTGTTTGTGTGTCCGCAGGTGAGTGGAGGGGCCTTCCCTGCGAGAAGTCAGAGCTGTGCCCGTGGGCAGGCTGGCTCCGCTGTTCTGCTCCAAGGATTACATGTCCTTCAAACGTCCCTGCCCCTGTAAGTTTCCTCCCCACATCCTTCC	MUT4	63	63	1	C	G	sub	Intron up	Intron up	Intron up	107	89.4736842105263	68.75	90.9090909090909	87.2676452968443	86.8344988595148	-0.433146437329501	2.51981957268576	1.92483341077661	1.88640413665668	-0.0384292741199301	0.911532660480226	no	mid	chr16:66437587C>G
chr16	66437587del	TC	T	BEAN1_e2	ENSE00002253126	BEAN1_e2_del63to63	AGCGCCCAGCCTGCAGGGGCTGTGGGTGCGCCATGGGCCCCCCAACACCTGCCTGTTTGTGTTCCGCAGGTGAGTGGAGGGGCCTTCCCTGCGAGAAGTCAGAGCTGTGCCCGTGGGCAGGCTGGCTCCGCTGTTCTGCTCCAAGGATTACATGTCCTTCAAACGTCCCTGCCCCTGTAAGTTTCCTCCCCACATCCTTCC	MUT4	63	63	1	C	∆1nt	∆1nt	Intron up	Intron up	Intron up	107	84.8484848484848	60.9756097560976	95	87.2676452968443	83.7024439720586	-3.56520132478569	3.19716529565508	1.92483341077661	1.63625301662247	-0.28858039415414	0.317823263791518	no	mid	chr16:66437587del
chr16	66437587	C	T	BEAN1_e2	ENSE00002253126	BEAN1_e2_C63T	AGCGCCCAGCCTGCAGGGGCTGTGGGTGCGCCATGGGCCCCCCAACACCTGCCTGTTTGTGTTTCCGCAGGTGAGTGGAGGGGCCTTCCCTGCGAGAAGTCAGAGCTGTGCCCGTGGGCAGGCTGGCTCCGCTGTTCTGCTCCAAGGATTACATGTCCTTCAAACGTCCCTGCCCCTGTAAGTTTCCTCCCCACATCCTTCC	MUT4	63	63	1	C	U	sub	Intron up	Intron up	Intron up	107	81.0606060606061	83.8709677419355	81.5789473684211	87.2676452968443	89.2464709598188	1.9788256629745	1.52922695110448	1.92483341077661	2.11616789530331	0.1913344845267	0.332365259633358	no	mid	chr16:66437587C>T
chr16	66437585_66437587del	TGTC	T	BEAN1_e2	ENSE00002253126	BEAN1_e2_del61to63	AGCGCCCAGCCTGCAGGGGCTGTGGGTGCGCCATGGGCCCCCCAACACCTGCCTGTTTGTTCCGCAGGTGAGTGGAGGGGCCTTCCCTGCGAGAAGTCAGAGCTGTGCCCGTGGGCAGGCTGGCTCCGCTGTTCTGCTCCAAGGATTACATGTCCTTCAAACGTCCCTGCCCCTGTAAGTTTCCTCCCCACATCCTTCC	MUT4	61	63	3	GUC	∆3nt	∆3nt	Intron up	Intron up	Intron up	107	82.1621621621622	68.6170212765958	60.8391608391608	87.2676452968443	79.9680343704339	-7.29961092641039	1.72806704617877	1.92483341077661	1.38429770531503	-0.54053570546158	2.97380936168278e-06	yes	neg2	chr16:66437585_66437587del
chr16	66437585del	TG	T	BEAN1_e2	ENSE00002253126	BEAN1_e2_del61to61	AGCGCCCAGCCTGCAGGGGCTGTGGGTGCGCCATGGGCCCCCCAACACCTGCCTGTTTGTTCTCCGCAGGTGAGTGGAGGGGCCTTCCCTGCGAGAAGTCAGAGCTGTGCCCGTGGGCAGGCTGGCTCCGCTGTTCTGCTCCAAGGATTACATGTCCTTCAAACGTCCCTGCCCCTGTAAGTTTCCTCCCCACATCCTTCC	MUT4	61	61	1	G	∆1nt	∆1nt	Intron up	Intron up	Intron up	107	85.024154589372	63.659793814433	73.1182795698925	87.2676452968443	80.1322661580596	-7.1353791387847	1.26839827204112	1.92483341077661	1.39458159557248	-0.53025181520413	2.97175416202902e-10	yes	neg2	chr16:66437585del
chr16	66437585	G	T	BEAN1_e2	ENSE00002253126	BEAN1_e2_G61T	AGCGCCCAGCCTGCAGGGGCTGTGGGTGCGCCATGGGCCCCCCAACACCTGCCTGTTTGTTTCTCCGCAGGTGAGTGGAGGGGCCTTCCCTGCGAGAAGTCAGAGCTGTGCCCGTGGGCAGGCTGGCTCCGCTGTTCTGCTCCAAGGATTACATGTCCTTCAAACGTCCCTGCCCCTGTAAGTTTCCTCCCCACATCCTTCC	MUT4	61	61	1	G	U	sub	Intron up	Intron up	Intron up	107	94.1176470588235	73.6842105263158	90.9090909090909	87.2676452968443	87.9519719799245	0.684326683080205	3.80924916808154	1.92483341077661	1.98788989577622	0.06305648499961	0.911532660480226	no	mid	chr16:66437585G>T
chr16	66437583_66437585del	TGTG	T	BEAN1_e2	ENSE00002253126	BEAN1_e2_del59to61	AGCGCCCAGCCTGCAGGGGCTGTGGGTGCGCCATGGGCCCCCCAACACCTGCCTGTTTTCTCCGCAGGTGAGTGGAGGGGCCTTCCCTGCGAGAAGTCAGAGCTGTGCCCGTGGGCAGGCTGGCTCCGCTGTTCTGCTCCAAGGATTACATGTCCTTCAAACGTCCCTGCCCCTGTAAGTTTCCTCCCCACATCCTTCC	MUT4	59	61	3	GUG	∆3nt	∆3nt	Intron up	Intron up	Intron up	107	71.4285714285714	85.7142857142857	81.8181818181818	87.2676452968443	88.6851359231138	1.4174906262695	2.03824665866579	1.92483341077661	2.05897503194172	0.13414162116511	0.623126544946905	no	mid	chr16:66437583_66437585del
chr16	66437583del	TG	T	BEAN1_e2	ENSE00002253126	BEAN1_e2_del59to59	AGCGCCCAGCCTGCAGGGGCTGTGGGTGCGCCATGGGCCCCCCAACACCTGCCTGTTTTGTCTCCGCAGGTGAGTGGAGGGGCCTTCCCTGCGAGAAGTCAGAGCTGTGCCCGTGGGCAGGCTGGCTCCGCTGTTCTGCTCCAAGGATTACATGTCCTTCAAACGTCCCTGCCCCTGTAAGTTTCCTCCCCACATCCTTCC	MUT4	59	59	1	G	∆1nt	∆1nt	Intron up	Intron up	Intron up	107	90.6976744186047	75	71.6666666666667	87.2676452968443	85.6047632640632	-1.6628820327811	2.2260838069586	1.92483341077661	1.78284355757292	-0.14198985320369	0.547725400591291	no	mid	chr16:66437583del
chr16	66437583	G	T	BEAN1_e2	ENSE00002253126	BEAN1_e2_G59T	AGCGCCCAGCCTGCAGGGGCTGTGGGTGCGCCATGGGCCCCCCAACACCTGCCTGTTTTTGTCTCCGCAGGTGAGTGGAGGGGCCTTCCCTGCGAGAAGTCAGAGCTGTGCCCGTGGGCAGGCTGGCTCCGCTGTTCTGCTCCAAGGATTACATGTCCTTCAAACGTCCCTGCCCCTGTAAGTTTCCTCCCCACATCCTTCC	MUT4	59	59	1	G	U	sub	Intron up	Intron up	Intron up	107	93.0635838150289	76.7605633802817	76.9230769230769	87.2676452968443	87.2405575731008	-0.0270877237435019	1.5261903433705	1.92483341077661	1.92239775255774	-0.00243565821887004	0.990702319824957	no	mid	chr16:66437583G>T
chr16	66437579_66437599del	TGTTTGTGTCTCCGCAGGTGAG	T	BEAN1_e2	ENSE00002253126	BEAN1_e2_del55to75	AGCGCCCAGCCTGCAGGGGCTGTGGGTGCGCCATGGGCCCCCCAACACCTGCCTTGGAGGGGCCTTCCCTGCGAGAAGTCAGAGCTGTGCCCGTGGGCAGGCTGGCTCCGCTGTTCTGCTCCAAGGATTACATGTCCTTCAAACGTCCCTGCCCCTGTAAGTTTCCTCCCCACATCCTTCC	MUT4	55	75	21	GUUUGUGUCUCCGCAGGUGAG	∆21nt	∆21nt	3'SS	Intron up	Exon	102	0	0	0	87.2676452968443	0.244940299598959	-87.0227049972453	0.167764290311054	1.92483341077661	-6.00945855153441	-7.93429196231102	1.97941213235602e-29	yes	neg5	chr16:66437579_66437599del
chr16	66437578_66437580del	CTGT	C	BEAN1_e2	ENSE00002253126	BEAN1_e2_del54to56	AGCGCCCAGCCTGCAGGGGCTGTGGGTGCGCCATGGGCCCCCCAACACCTGCCTTGTGTCTCCGCAGGTGAGTGGAGGGGCCTTCCCTGCGAGAAGTCAGAGCTGTGCCCGTGGGCAGGCTGGCTCCGCTGTTCTGCTCCAAGGATTACATGTCCTTCAAACGTCCCTGCCCCTGTAAGTTTCCTCCCCACATCCTTCC	MUT4	54	56	3	UGU	∆3nt	∆3nt	Intron up	Intron up	Intron up	107	77.4390243902439	64.9122807017544	68.3823529411765	87.2676452968443	80.2554888144572	-7.0121564823871	1.96519031389258	1.92483341077661	1.40233961804739	-0.52249379272922	0.000105225789927743	yes	neg2	chr16:66437578_66437580del
chr16	66437579_66437581del	TGTT	T	BEAN1_e2	ENSE00002253126	BEAN1_e2_del55to57	AGCGCCCAGCCTGCAGGGGCTGTGGGTGCGCCATGGGCCCCCCAACACCTGCCTTGTGTCTCCGCAGGTGAGTGGAGGGGCCTTCCCTGCGAGAAGTCAGAGCTGTGCCCGTGGGCAGGCTGGCTCCGCTGTTCTGCTCCAAGGATTACATGTCCTTCAAACGTCCCTGCCCCTGTAAGTTTCCTCCCCACATCCTTCC	MUT4	55	57	3	GUU	∆3nt	∆3nt	Intron up	Intron up	Intron up	107	77.4390243902439	64.9122807017544	68.3823529411765	87.2676452968443	80.2554888144572	-7.0121564823871	1.96519031389258	1.92483341077661	1.40233961804739	-0.52249379272922	0.000105225789927743	yes	neg2	chr16:66437579_66437581del
chr16	66437579del	TG	T	BEAN1_e2	ENSE00002253126	BEAN1_e2_del55to55	AGCGCCCAGCCTGCAGGGGCTGTGGGTGCGCCATGGGCCCCCCAACACCTGCCTTTTGTGTCTCCGCAGGTGAGTGGAGGGGCCTTCCCTGCGAGAAGTCAGAGCTGTGCCCGTGGGCAGGCTGGCTCCGCTGTTCTGCTCCAAGGATTACATGTCCTTCAAACGTCCCTGCCCCTGTAAGTTTCCTCCCCACATCCTTCC	MUT4	55	55	1	G	∆1nt	∆1nt	Intron up	Intron up	Intron up	107	88.4955752212389	89.622641509434	83.8235294117647	87.2676452968443	92.0879963728749	4.82035107603061	1.37555873450043	1.92483341077661	2.45436354947145	0.52953013869484	0.0129400469689376	yes	pos2	chr16:66437579del
chr16	66437579	G	T	BEAN1_e2	ENSE00002253126	BEAN1_e2_G55T	AGCGCCCAGCCTGCAGGGGCTGTGGGTGCGCCATGGGCCCCCCAACACCTGCCTTTTTGTGTCTCCGCAGGTGAGTGGAGGGGCCTTCCCTGCGAGAAGTCAGAGCTGTGCCCGTGGGCAGGCTGGCTCCGCTGTTCTGCTCCAAGGATTACATGTCCTTCAAACGTCCCTGCCCCTGTAAGTTTCCTCCCCACATCCTTCC	MUT4	55	55	1	G	U	sub	Intron up	Intron up	Intron up	107	86.046511627907	81.6666666666667	92.3076923076923	87.2676452968443	90.8526532663287	3.5850079694844	1.86823342872998	1.92483341077661	2.29577513655398	0.37094172577737	0.160904194385084	no	mid	chr16:66437579G>T
chr16	66437577_66437582del	CCTGTTT	C	BEAN1_e2	ENSE00002253126	BEAN1_e2_del53to58	AGCGCCCAGCCTGCAGGGGCTGTGGGTGCGCCATGGGCCCCCCAACACCTGCGTGTCTCCGCAGGTGAGTGGAGGGGCCTTCCCTGCGAGAAGTCAGAGCTGTGCCCGTGGGCAGGCTGGCTCCGCTGTTCTGCTCCAAGGATTACATGTCCTTCAAACGTCCCTGCCCCTGTAAGTTTCCTCCCCACATCCTTCC	MUT4	53	58	6	CUGUUU	∆6nt	∆6nt	Intron up	Intron up	Intron up	107	35.0574712643678	16.304347826087	31.1377245508982	87.2676452968443	40.7907181944146	-46.4769271024297	2.63257137792939	1.92483341077661	-0.372623756562421	-2.29745716733903	1.6985242543674e-95	yes	neg4	chr16:66437577_66437582del
chr16	66437577	C	G	BEAN1_e2	ENSE00002253126	BEAN1_e2_C53G	AGCGCCCAGCCTGCAGGGGCTGTGGGTGCGCCATGGGCCCCCCAACACCTGCGTGTTTGTGTCTCCGCAGGTGAGTGGAGGGGCCTTCCCTGCGAGAAGTCAGAGCTGTGCCCGTGGGCAGGCTGGCTCCGCTGTTCTGCTCCAAGGATTACATGTCCTTCAAACGTCCCTGCCCCTGTAAGTTTCCTCCCCACATCCTTCC	MUT4	53	53	1	C	G	sub	Intron up	Intron up	Intron up	107	88.034188034188	64	88.0434782608696	87.2676452968443	85.6757629243374	-1.5918823725069	2.00502127263274	1.92483341077661	1.78861696964727	-0.13621644112934	0.517659491982941	no	mid	chr16:66437577C>G
chr16	66437576del	GC	G	BEAN1_e2	ENSE00002253126	BEAN1_e2_del52to52	AGCGCCCAGCCTGCAGGGGCTGTGGGTGCGCCATGGGCCCCCCAACACCTGCTGTTTGTGTCTCCGCAGGTGAGTGGAGGGGCCTTCCCTGCGAGAAGTCAGAGCTGTGCCCGTGGGCAGGCTGGCTCCGCTGTTCTGCTCCAAGGATTACATGTCCTTCAAACGTCCCTGCCCCTGTAAGTTTCCTCCCCACATCCTTCC	MUT4	52	52	1	C	∆1nt	∆1nt	Intron up	Intron up	Intron up	107	90.5063291139241	90.990990990991	81.5217391304348	87.2676452968443	91.9328229479305	4.66517765108621	1.31613442676952	1.92483341077661	2.43325451157458	0.50842110079797	0.0109106660322516	yes	pos2	chr16:66437576del
chr16	66437577del	CC	C	BEAN1_e2	ENSE00002253126	BEAN1_e2_del53to53	AGCGCCCAGCCTGCAGGGGCTGTGGGTGCGCCATGGGCCCCCCAACACCTGCTGTTTGTGTCTCCGCAGGTGAGTGGAGGGGCCTTCCCTGCGAGAAGTCAGAGCTGTGCCCGTGGGCAGGCTGGCTCCGCTGTTCTGCTCCAAGGATTACATGTCCTTCAAACGTCCCTGCCCCTGTAAGTTTCCTCCCCACATCCTTCC	MUT4	53	53	1	C	∆1nt	∆1nt	Intron up	Intron up	Intron up	107	90.5063291139241	90.990990990991	81.5217391304348	87.2676452968443	91.9328229479305	4.66517765108621	1.31613442676952	1.92483341077661	2.43325451157458	0.50842110079797	0.0109106660322516	yes	pos2	chr16:66437577del
chr16	66437577	C	T	BEAN1_e2	ENSE00002253126	BEAN1_e2_C53T	AGCGCCCAGCCTGCAGGGGCTGTGGGTGCGCCATGGGCCCCCCAACACCTGCTTGTTTGTGTCTCCGCAGGTGAGTGGAGGGGCCTTCCCTGCGAGAAGTCAGAGCTGTGCCCGTGGGCAGGCTGGCTCCGCTGTTCTGCTCCAAGGATTACATGTCCTTCAAACGTCCCTGCCCCTGTAAGTTTCCTCCCCACATCCTTCC	MUT4	53	53	1	C	U	sub	Intron up	Intron up	Intron up	107	90.1098901098901	78.5714285714286	85.4838709677419	87.2676452968443	89.706785109758	2.4391398129137	1.83631443940225	1.92483341077661	2.16506147880802	0.24022806803141	0.328296324561951	no	mid	chr16:66437577C>T
chr16	66437577_66437579del	CCTG	C	BEAN1_e2	ENSE00002253126	BEAN1_e2_del53to55	AGCGCCCAGCCTGCAGGGGCTGTGGGTGCGCCATGGGCCCCCCAACACCTGCTTTGTGTCTCCGCAGGTGAGTGGAGGGGCCTTCCCTGCGAGAAGTCAGAGCTGTGCCCGTGGGCAGGCTGGCTCCGCTGTTCTGCTCCAAGGATTACATGTCCTTCAAACGTCCCTGCCCCTGTAAGTTTCCTCCCCACATCCTTCC	MUT4	53	55	3	CUG	∆3nt	∆3nt	Intron up	Intron up	Intron up	107	79.5918367346939	75.9259259259259	82.8828828828829	87.2676452968443	87.2475850369389	-0.0200602599053967	1.62150647344445	1.92483341077661	1.92302921950337	-0.00180419127324005	0.992717010954667	no	mid	chr16:66437577_66437579del
chr16	66437576_66437596del	GCCTGTTTGTGTCTCCGCAGGT	G	BEAN1_e2	ENSE00002253126	BEAN1_e2_del52to72	AGCGCCCAGCCTGCAGGGGCTGTGGGTGCGCCATGGGCCCCCCAACACCTGGAGTGGAGGGGCCTTCCCTGCGAGAAGTCAGAGCTGTGCCCGTGGGCAGGCTGGCTCCGCTGTTCTGCTCCAAGGATTACATGTCCTTCAAACGTCCCTGCCCCTGTAAGTTTCCTCCCCACATCCTTCC	MUT4	52	72	21	CCUGUUUGUGUCUCCGCAGGU	∆21nt	∆21nt	3'SS	Intron up	Exon	105	0	0	0	87.2676452968443	0.254786918418418	-87.0128583784259	0.174491202269758	1.92483341077661	-5.96994676265054	-7.89478017342715	3.63794325016973e-29	yes	neg5	chr16:66437576_66437596del
chr16	66437576	C	G	BEAN1_e2	ENSE00002253126	BEAN1_e2_C52G	AGCGCCCAGCCTGCAGGGGCTGTGGGTGCGCCATGGGCCCCCCAACACCTGGCTGTTTGTGTCTCCGCAGGTGAGTGGAGGGGCCTTCCCTGCGAGAAGTCAGAGCTGTGCCCGTGGGCAGGCTGGCTCCGCTGTTCTGCTCCAAGGATTACATGTCCTTCAAACGTCCCTGCCCCTGTAAGTTTCCTCCCCACATCCTTCC	MUT4	52	52	1	C	G	sub	Intron up	Intron up	Intron up	107	85.7142857142857	75	85.7142857142857	87.2676452968443	87.8743288120697	0.606683515225404	1.97692673220557	1.92483341077661	1.98058292111961	0.0557495103429999	0.837434737374746	no	mid	chr16:66437576C>G
chr16	66437576_66437578del	GCCT	G	BEAN1_e2	ENSE00002253126	BEAN1_e2_del52to54	AGCGCCCAGCCTGCAGGGGCTGTGGGTGCGCCATGGGCCCCCCAACACCTGGTTTGTGTCTCCGCAGGTGAGTGGAGGGGCCTTCCCTGCGAGAAGTCAGAGCTGTGCCCGTGGGCAGGCTGGCTCCGCTGTTCTGCTCCAAGGATTACATGTCCTTCAAACGTCCCTGCCCCTGTAAGTTTCCTCCCCACATCCTTCC	MUT4	52	54	3	CCU	∆3nt	∆3nt	Intron up	Intron up	Intron up	107	87.5	58.3333333333333	82.3529411764706	87.2676452968443	83.9786498101819	-3.28899548666239	3.33498633734849	1.92483341077661	1.65664037801004	-0.26819303276657	0.387959308801949	no	mid	chr16:66437576_66437578del
chr16	66437576	C	T	BEAN1_e2	ENSE00002253126	BEAN1_e2_C52T	AGCGCCCAGCCTGCAGGGGCTGTGGGTGCGCCATGGGCCCCCCAACACCTGTCTGTTTGTGTCTCCGCAGGTGAGTGGAGGGGCCTTCCCTGCGAGAAGTCAGAGCTGTGCCCGTGGGCAGGCTGGCTCCGCTGTTCTGCTCCAAGGATTACATGTCCTTCAAACGTCCCTGCCCCTGTAAGTTTCCTCCCCACATCCTTCC	MUT4	52	52	1	C	U	sub	Intron up	Intron up	Intron up	107	90.0621118012422	83.9416058394161	90.4761904761905	87.2676452968443	91.9328229479305	4.66517765108621	1.16457129471817	1.92483341077661	2.43325451157458	0.50842110079797	0.00358535219758161	yes	pos2	chr16:66437576C>T
chr16	66437576_66437581del	GCCTGTT	G	BEAN1_e2	ENSE00002253126	BEAN1_e2_del52to57	AGCGCCCAGCCTGCAGGGGCTGTGGGTGCGCCATGGGCCCCCCAACACCTGTGTGTCTCCGCAGGTGAGTGGAGGGGCCTTCCCTGCGAGAAGTCAGAGCTGTGCCCGTGGGCAGGCTGGCTCCGCTGTTCTGCTCCAAGGATTACATGTCCTTCAAACGTCCCTGCCCCTGTAAGTTTCCTCCCCACATCCTTCC	MUT4	52	57	6	CCUGUU	∆6nt	∆6nt	Intron up	Intron up	Intron up	107	61.4718614718615	44.758064516129	48.3739837398374	87.2676452968443	65.3197180268425	-21.9479272700018	2.02298443472518	1.92483341077661	0.633122668703122	-1.29171074207349	7.89448193108212e-45	yes	neg3	chr16:66437576_66437581del
chr16	66437575	G	T	BEAN1_e2	ENSE00002253126	BEAN1_e2_G51T	AGCGCCCAGCCTGCAGGGGCTGTGGGTGCGCCATGGGCCCCCCAACACCTTCCTGTTTGTGTCTCCGCAGGTGAGTGGAGGGGCCTTCCCTGCGAGAAGTCAGAGCTGTGCCCGTGGGCAGGCTGGCTCCGCTGTTCTGCTCCAAGGATTACATGTCCTTCAAACGTCCCTGCCCCTGTAAGTTTCCTCCCCACATCCTTCC	MUT4	51	51	1	G	U	sub	Intron up	Intron up	Intron up	107	93.5064935064935	84.9462365591398	67.4157303370787	87.2676452968443	87.2676452968443	0	1.77331847033241	1.92483341077661	1.92483341077661	0	1	no	mid	chr16:66437575G>T
chr16	66437575_66437595del	TGCCTGTTTGTGTCTCCGCAGG	T	BEAN1_e2	ENSE00002253126	BEAN1_e2_del51to71	AGCGCCCAGCCTGCAGGGGCTGTGGGTGCGCCATGGGCCCCCCAACACCTTGAGTGGAGGGGCCTTCCCTGCGAGAAGTCAGAGCTGTGCCCGTGGGCAGGCTGGCTCCGCTGTTCTGCTCCAAGGATTACATGTCCTTCAAACGTCCCTGCCCCTGTAAGTTTCCTCCCCACATCCTTCC	MUT4	51	71	21	GCCUGUUUGUGUCUCCGCAGG	∆21nt	∆21nt	3'SS	Intron up	Exon	106	0	0	0	87.2676452968443	0.362186714156959	-86.9054585826873	0.247819801818194	1.92483341077661	-5.61713715916919	-7.5419705699458	9.29433849887121e-27	yes	neg5	chr16:66437575_66437595del
chr16	66437575_66437577del	TGCC	T	BEAN1_e2	ENSE00002253126	BEAN1_e2_del51to53	AGCGCCCAGCCTGCAGGGGCTGTGGGTGCGCCATGGGCCCCCCAACACCTTGTTTGTGTCTCCGCAGGTGAGTGGAGGGGCCTTCCCTGCGAGAAGTCAGAGCTGTGCCCGTGGGCAGGCTGGCTCCGCTGTTCTGCTCCAAGGATTACATGTCCTTCAAACGTCCCTGCCCCTGTAAGTTTCCTCCCCACATCCTTCC	MUT4	51	53	3	GCC	∆3nt	∆3nt	Intron up	Intron up	Intron up	107	93.4065934065934	78.8888888888889	90.7894736842105	87.2676452968443	90.562980212631	3.2953349157867	1.55537587385501	1.92483341077661	2.26140529279883	0.33657188202222	0.113809756181138	no	mid	chr16:66437575_66437577del
chr16	66437574_66437579del	CTGCCTG	C	BEAN1_e2	ENSE00002253126	BEAN1_e2_del50to55	AGCGCCCAGCCTGCAGGGGCTGTGGGTGCGCCATGGGCCCCCCAACACCTTTGTGTCTCCGCAGGTGAGTGGAGGGGCCTTCCCTGCGAGAAGTCAGAGCTGTGCCCGTGGGCAGGCTGGCTCCGCTGTTCTGCTCCAAGGATTACATGTCCTTCAAACGTCCCTGCCCCTGTAAGTTTCCTCCCCACATCCTTCC	MUT4	50	55	6	UGCCUG	∆6nt	∆6nt	Intron up	Intron up	Intron up	107	80.5785123966942	59.6330275229358	80.5263157894737	87.2676452968443	80.3610556637139	-6.9065896331304	1.59173718143103	1.92483341077661	1.40901512575837	-0.51581828501824	1.86719569913012e-06	yes	neg2	chr16:66437574_66437579del
chr16	66437575_66437580del	TGCCTGT	T	BEAN1_e2	ENSE00002253126	BEAN1_e2_del51to56	AGCGCCCAGCCTGCAGGGGCTGTGGGTGCGCCATGGGCCCCCCAACACCTTTGTGTCTCCGCAGGTGAGTGGAGGGGCCTTCCCTGCGAGAAGTCAGAGCTGTGCCCGTGGGCAGGCTGGCTCCGCTGTTCTGCTCCAAGGATTACATGTCCTTCAAACGTCCCTGCCCCTGTAAGTTTCCTCCCCACATCCTTCC	MUT4	51	56	6	GCCUGU	∆6nt	∆6nt	Intron up	Intron up	Intron up	107	80.5785123966942	59.6330275229358	80.5263157894737	87.2676452968443	80.3610556637139	-6.9065896331304	1.59173718143103	1.92483341077661	1.40901512575837	-0.51581828501824	1.86719569913012e-06	yes	neg2	chr16:66437575_66437580del
chr16	66437573_66437593del	CCTGCCTGTTTGTGTCTCCGCA	C	BEAN1_e2	ENSE00002253126	BEAN1_e2_del49to69	AGCGCCCAGCCTGCAGGGGCTGTGGGTGCGCCATGGGCCCCCCAACACGGTGAGTGGAGGGGCCTTCCCTGCGAGAAGTCAGAGCTGTGCCCGTGGGCAGGCTGGCTCCGCTGTTCTGCTCCAAGGATTACATGTCCTTCAAACGTCCCTGCCCCTGTAAGTTTCCTCCCCACATCCTTCC	MUT4	49	69	21	CUGCCUGUUUGUGUCUCCGCA	∆21nt	∆21nt	3'SS	Intron up	Intron up	107	0	0	0	87.2676452968443	0.753407593009476	-86.5142377038348	0.513924463724342	1.92483341077661	-4.88075649099782	-6.80558990177443	4.00074231881172e-22	yes	neg5	chr16:66437573_66437593del
chr16	66437573	C	G	BEAN1_e2	ENSE00002253126	BEAN1_e2_C49G	AGCGCCCAGCCTGCAGGGGCTGTGGGTGCGCCATGGGCCCCCCAACACGTGCCTGTTTGTGTCTCCGCAGGTGAGTGGAGGGGCCTTCCCTGCGAGAAGTCAGAGCTGTGCCCGTGGGCAGGCTGGCTCCGCTGTTCTGCTCCAAGGATTACATGTCCTTCAAACGTCCCTGCCCCTGTAAGTTTCCTCCCCACATCCTTCC	MUT4	49	49	1	C	G	sub	Intron up	Intron up	Intron up	107	92.6470588235294	84.6153846153846	86.5671641791045	87.2676452968443	91.6037212362462	4.33607593940191	1.59127565965354	1.92483341077661	2.38968329232593	0.46484988154932	0.0507741643144466	yes	pos1	chr16:66437573C>G
chr16	66437573_66437578del	CCTGCCT	C	BEAN1_e2	ENSE00002253126	BEAN1_e2_del49to54	AGCGCCCAGCCTGCAGGGGCTGTGGGTGCGCCATGGGCCCCCCAACACGTTTGTGTCTCCGCAGGTGAGTGGAGGGGCCTTCCCTGCGAGAAGTCAGAGCTGTGCCCGTGGGCAGGCTGGCTCCGCTGTTCTGCTCCAAGGATTACATGTCCTTCAAACGTCCCTGCCCCTGTAAGTTTCCTCCCCACATCCTTCC	MUT4	49	54	6	CUGCCU	∆6nt	∆6nt	Intron up	Intron up	Intron up	107	90.8256880733945	59.5890410958904	65.8536585365854	87.2676452968443	78.1945247759636	-9.0731205208807	1.98770860744395	1.92483341077661	1.27703853412114	-0.64779487665547	1.72738489880178e-07	yes	neg2	chr16:66437573_66437578del
chr16	66437572del	AC	A	BEAN1_e2	ENSE00002253126	BEAN1_e2_del48to48	AGCGCCCAGCCTGCAGGGGCTGTGGGTGCGCCATGGGCCCCCCAACACTGCCTGTTTGTGTCTCCGCAGGTGAGTGGAGGGGCCTTCCCTGCGAGAAGTCAGAGCTGTGCCCGTGGGCAGGCTGGCTCCGCTGTTCTGCTCCAAGGATTACATGTCCTTCAAACGTCCCTGCCCCTGTAAGTTTCCTCCCCACATCCTTCC	MUT4	48	48	1	C	∆1nt	∆1nt	Intron up	Intron up	Intron up	107	88.8111888111888	71.1711711711712	63.6363636363636	87.2676452968443	81.9562705116094	-5.3113747852349	1.9469324275617	1.92483341077661	1.51338759091509	-0.41144581986152	0.00514516522394179	yes	neg1	chr16:66437572del
chr16	66437573del	CC	C	BEAN1_e2	ENSE00002253126	BEAN1_e2_del49to49	AGCGCCCAGCCTGCAGGGGCTGTGGGTGCGCCATGGGCCCCCCAACACTGCCTGTTTGTGTCTCCGCAGGTGAGTGGAGGGGCCTTCCCTGCGAGAAGTCAGAGCTGTGCCCGTGGGCAGGCTGGCTCCGCTGTTCTGCTCCAAGGATTACATGTCCTTCAAACGTCCCTGCCCCTGTAAGTTTCCTCCCCACATCCTTCC	MUT4	49	49	1	C	∆1nt	∆1nt	Intron up	Intron up	Intron up	107	88.8111888111888	71.1711711711712	63.6363636363636	87.2676452968443	81.9562705116094	-5.3113747852349	1.9469324275617	1.92483341077661	1.51338759091509	-0.41144581986152	0.00514516522394179	yes	neg1	chr16:66437573del
chr16	66437573	C	T	BEAN1_e2	ENSE00002253126	BEAN1_e2_C49T	AGCGCCCAGCCTGCAGGGGCTGTGGGTGCGCCATGGGCCCCCCAACACTTGCCTGTTTGTGTCTCCGCAGGTGAGTGGAGGGGCCTTCCCTGCGAGAAGTCAGAGCTGTGCCCGTGGGCAGGCTGGCTCCGCTGTTCTGCTCCAAGGATTACATGTCCTTCAAACGTCCCTGCCCCTGTAAGTTTCCTCCCCACATCCTTCC	MUT4	49	49	1	C	U	sub	Intron up	Intron up	Intron up	107	88.4955752212389	76.5217391304348	75	87.2676452968443	86.2300926791894	-1.0375526176549	1.63500999832949	1.92483341077661	1.83453363755114	-0.09029977322547	0.624608537836072	no	mid	chr16:66437573C>T
chr16	66437572_66437574del	ACCT	A	BEAN1_e2	ENSE00002253126	BEAN1_e2_del48to50	AGCGCCCAGCCTGCAGGGGCTGTGGGTGCGCCATGGGCCCCCCAACAGCCTGTTTGTGTCTCCGCAGGTGAGTGGAGGGGCCTTCCCTGCGAGAAGTCAGAGCTGTGCCCGTGGGCAGGCTGGCTCCGCTGTTCTGCTCCAAGGATTACATGTCCTTCAAACGTCCCTGCCCCTGTAAGTTTCCTCCCCACATCCTTCC	MUT4	48	50	3	CCU	∆3nt	∆3nt	Intron up	Intron up	Intron up	107	81.3725490196079	89.1891891891892	91.5492957746479	87.2676452968443	92.7226348005374	5.4549895036931	1.3294490724037	1.92483341077661	2.54484374182424	0.62001033104763	0.00469681844119299	yes	pos2	chr16:66437572_66437574del
chr16	66437572	C	G	BEAN1_e2	ENSE00002253126	BEAN1_e2_C48G	AGCGCCCAGCCTGCAGGGGCTGTGGGTGCGCCATGGGCCCCCCAACAGCTGCCTGTTTGTGTCTCCGCAGGTGAGTGGAGGGGCCTTCCCTGCGAGAAGTCAGAGCTGTGCCCGTGGGCAGGCTGGCTCCGCTGTTCTGCTCCAAGGATTACATGTCCTTCAAACGTCCCTGCCCCTGTAAGTTTCCTCCCCACATCCTTCC	MUT4	48	48	1	C	G	sub	Intron up	Intron up	Intron up	107	87.6712328767123	72.6190476190476	70.5128205128205	87.2676452968443	83.9968473275305	-3.2707979693138	2.07565383752066	1.92483341077661	1.65799352146497	-0.26683988931164	0.142062270695425	no	mid	chr16:66437572C>G
chr16	66437572	C	T	BEAN1_e2	ENSE00002253126	BEAN1_e2_C48T	AGCGCCCAGCCTGCAGGGGCTGTGGGTGCGCCATGGGCCCCCCAACATCTGCCTGTTTGTGTCTCCGCAGGTGAGTGGAGGGGCCTTCCCTGCGAGAAGTCAGAGCTGTGCCCGTGGGCAGGCTGGCTCCGCTGTTCTGCTCCAAGGATTACATGTCCTTCAAACGTCCCTGCCCCTGTAAGTTTCCTCCCCACATCCTTCC	MUT4	48	48	1	C	U	sub	Intron up	Intron up	Intron up	107	92.8571428571429	67.6470588235294	83.3333333333333	87.2676452968443	84.5797825145408	-2.6878627823035	3.51785880748886	1.92483341077661	1.70201578853193	-0.22281762224468	0.521551393458301	no	mid	chr16:66437572C>T
chr16	66437572_66437577del	ACCTGCC	A	BEAN1_e2	ENSE00002253126	BEAN1_e2_del48to53	AGCGCCCAGCCTGCAGGGGCTGTGGGTGCGCCATGGGCCCCCCAACATGTTTGTGTCTCCGCAGGTGAGTGGAGGGGCCTTCCCTGCGAGAAGTCAGAGCTGTGCCCGTGGGCAGGCTGGCTCCGCTGTTCTGCTCCAAGGATTACATGTCCTTCAAACGTCCCTGCCCCTGTAAGTTTCCTCCCCACATCCTTCC	MUT4	48	53	6	CCUGCC	∆6nt	∆6nt	Intron up	Intron up	Intron up	107	78.9473684210526	85.7142857142857	87.4251497005988	87.2676452968443	91.212707764172	3.9450624673277	1.04778613638221	1.92483341077661	2.33988761318461	0.415054202408	0.0044066687062088	yes	pos1	chr16:66437572_66437577del
chr16	66437571_66437591del	CACCTGCCTGTTTGTGTCTCCG	C	BEAN1_e2	ENSE00002253126	BEAN1_e2_del47to67	AGCGCCCAGCCTGCAGGGGCTGTGGGTGCGCCATGGGCCCCCCAACCAGGTGAGTGGAGGGGCCTTCCCTGCGAGAAGTCAGAGCTGTGCCCGTGGGCAGGCTGGCTCCGCTGTTCTGCTCCAAGGATTACATGTCCTTCAAACGTCCCTGCCCCTGTAAGTTTCCTCCCCACATCCTTCC	MUT4	47	67	21	ACCUGCCUGUUUGUGUCUCCG	∆21nt	∆21nt	3'SS	Intron up	Intron up	107	0	0	0	87.2676452968443	0.501133206778132	-86.7665120900662	0.342531449669381	1.92483341077661	-5.29102958653174	-7.21586299730835	1.14770338931976e-24	yes	neg5	chr16:66437571_66437591del
chr16	66437571	A	C	BEAN1_e2	ENSE00002253126	BEAN1_e2_A47C	AGCGCCCAGCCTGCAGGGGCTGTGGGTGCGCCATGGGCCCCCCAACCCCTGCCTGTTTGTGTCTCCGCAGGTGAGTGGAGGGGCCTTCCCTGCGAGAAGTCAGAGCTGTGCCCGTGGGCAGGCTGGCTCCGCTGTTCTGCTCCAAGGATTACATGTCCTTCAAACGTCCCTGCCCCTGTAAGTTTCCTCCCCACATCCTTCC	MUT4	47	47	1	A	C	sub	Intron up	Intron up	Intron up	107	87.037037037037	75	70.5882352941177	87.2676452968443	85.66247273949	-1.6051725573543	2.77870708339334	1.92483341077661	1.78753445488333	-0.13729895589328	0.648311984671834	no	mid	chr16:66437571A>C
chr16	66437571del	CA	C	BEAN1_e2	ENSE00002253126	BEAN1_e2_del47to47	AGCGCCCAGCCTGCAGGGGCTGTGGGTGCGCCATGGGCCCCCCAACCCTGCCTGTTTGTGTCTCCGCAGGTGAGTGGAGGGGCCTTCCCTGCGAGAAGTCAGAGCTGTGCCCGTGGGCAGGCTGGCTCCGCTGTTCTGCTCCAAGGATTACATGTCCTTCAAACGTCCCTGCCCCTGTAAGTTTCCTCCCCACATCCTTCC	MUT4	47	47	1	A	∆1nt	∆1nt	Intron up	Intron up	Intron up	107	87.8947368421053	68	85.2941176470588	87.2676452968443	85.8388327814832	-1.4288125153611	1.60788382661815	1.92483341077661	1.80196798506922	-0.12286542570739	0.472291293009038	no	mid	chr16:66437571del
chr16	66437570_66437575del	ACACCTG	A	BEAN1_e2	ENSE00002253126	BEAN1_e2_del46to51	AGCGCCCAGCCTGCAGGGGCTGTGGGTGCGCCATGGGCCCCCCAACCTGTTTGTGTCTCCGCAGGTGAGTGGAGGGGCCTTCCCTGCGAGAAGTCAGAGCTGTGCCCGTGGGCAGGCTGGCTCCGCTGTTCTGCTCCAAGGATTACATGTCCTTCAAACGTCCCTGCCCCTGTAAGTTTCCTCCCCACATCCTTCC	MUT4	46	51	6	CACCUG	∆6nt	∆6nt	Intron up	Intron up	Intron up	107	86.3636363636364	78.2608695652174	69.2307692307692	87.2676452968443	85.6203194118074	-1.6473258850369	2.53024365256623	1.92483341077661	1.78410649146418	-0.14072691931243	0.60741274992172	no	mid	chr16:66437570_66437575del
chr16	66437571_66437576del	CACCTGC	C	BEAN1_e2	ENSE00002253126	BEAN1_e2_del47to52	AGCGCCCAGCCTGCAGGGGCTGTGGGTGCGCCATGGGCCCCCCAACCTGTTTGTGTCTCCGCAGGTGAGTGGAGGGGCCTTCCCTGCGAGAAGTCAGAGCTGTGCCCGTGGGCAGGCTGGCTCCGCTGTTCTGCTCCAAGGATTACATGTCCTTCAAACGTCCCTGCCCCTGTAAGTTTCCTCCCCACATCCTTCC	MUT4	47	52	6	ACCUGC	∆6nt	∆6nt	Intron up	Intron up	Intron up	107	86.3636363636364	78.2608695652174	69.2307692307692	87.2676452968443	85.6203194118074	-1.6473258850369	2.53024365256623	1.92483341077661	1.78410649146418	-0.14072691931243	0.60741274992172	no	mid	chr16:66437571_66437576del
chr16	66437571	A	G	BEAN1_e2	ENSE00002253126	BEAN1_e2_A47G	AGCGCCCAGCCTGCAGGGGCTGTGGGTGCGCCATGGGCCCCCCAACGCCTGCCTGTTTGTGTCTCCGCAGGTGAGTGGAGGGGCCTTCCCTGCGAGAAGTCAGAGCTGTGCCCGTGGGCAGGCTGGCTCCGCTGTTCTGCTCCAAGGATTACATGTCCTTCAAACGTCCCTGCCCCTGTAAGTTTCCTCCCCACATCCTTCC	MUT4	47	47	1	A	G	sub	Intron up	Intron up	Intron up	107	92.3076923076923	43.010752688172	64.7058823529412	87.2676452968443	72.3978308624764	-14.8698144343679	2.86735595525161	1.92483341077661	0.964281976905635	-0.960551433870975	1.59137071875993e-10	yes	neg2	chr16:66437571A>G
chr16	66437571	A	T	BEAN1_e2	ENSE00002253126	BEAN1_e2_A47T	AGCGCCCAGCCTGCAGGGGCTGTGGGTGCGCCATGGGCCCCCCAACTCCTGCCTGTTTGTGTCTCCGCAGGTGAGTGGAGGGGCCTTCCCTGCGAGAAGTCAGAGCTGTGCCCGTGGGCAGGCTGGCTCCGCTGTTCTGCTCCAAGGATTACATGTCCTTCAAACGTCCCTGCCCCTGTAAGTTTCCTCCCCACATCCTTCC	MUT4	47	47	1	A	U	sub	Intron up	Intron up	Intron up	107	90.5325443786982	81.3559322033898	82.2429906542056	87.2676452968443	89.6063982981963	2.338753001352	1.40332988887187	1.92483341077661	2.1542363311686	0.22940292039199	0.201968694491563	no	mid	chr16:66437571A>T
chr16	66437570_66437572del	ACAC	A	BEAN1_e2	ENSE00002253126	BEAN1_e2_del46to48	AGCGCCCAGCCTGCAGGGGCTGTGGGTGCGCCATGGGCCCCCCAACTGCCTGTTTGTGTCTCCGCAGGTGAGTGGAGGGGCCTTCCCTGCGAGAAGTCAGAGCTGTGCCCGTGGGCAGGCTGGCTCCGCTGTTCTGCTCCAAGGATTACATGTCCTTCAAACGTCCCTGCCCCTGTAAGTTTCCTCCCCACATCCTTCC	MUT4	46	48	3	CAC	∆3nt	∆3nt	Intron up	Intron up	Intron up	107	87.1794871794872	79.8165137614679	77.0833333333333	87.2676452968443	87.5564835784533	0.288838281609005	1.5162558769321	1.92483341077661	1.9510843938022	0.0262509830255899	0.904844919190757	no	mid	chr16:66437570_66437572del
chr16	66437571_66437573del	CACC	C	BEAN1_e2	ENSE00002253126	BEAN1_e2_del47to49	AGCGCCCAGCCTGCAGGGGCTGTGGGTGCGCCATGGGCCCCCCAACTGCCTGTTTGTGTCTCCGCAGGTGAGTGGAGGGGCCTTCCCTGCGAGAAGTCAGAGCTGTGCCCGTGGGCAGGCTGGCTCCGCTGTTCTGCTCCAAGGATTACATGTCCTTCAAACGTCCCTGCCCCTGTAAGTTTCCTCCCCACATCCTTCC	MUT4	47	49	3	ACC	∆3nt	∆3nt	Intron up	Intron up	Intron up	107	87.1794871794872	79.8165137614679	77.0833333333333	87.2676452968443	87.5564835784533	0.288838281609005	1.5162558769321	1.92483341077661	1.9510843938022	0.0262509830255899	0.904844919190757	no	mid	chr16:66437571_66437573del
chr16	66437570	C	G	BEAN1_e2	ENSE00002253126	BEAN1_e2_C46G	AGCGCCCAGCCTGCAGGGGCTGTGGGTGCGCCATGGGCCCCCCAAGACCTGCCTGTTTGTGTCTCCGCAGGTGAGTGGAGGGGCCTTCCCTGCGAGAAGTCAGAGCTGTGCCCGTGGGCAGGCTGGCTCCGCTGTTCTGCTCCAAGGATTACATGTCCTTCAAACGTCCCTGCCCCTGTAAGTTTCCTCCCCACATCCTTCC	MUT4	46	46	1	C	G	sub	Intron up	Intron up	Intron up	107	87.5739644970414	66.6666666666667	77.3109243697479	87.2676452968443	82.9938914708061	-4.2737538260382	1.66007656104071	1.92483341077661	1.58519440358989	-0.33963900718672	0.010543035237115	yes	neg1	chr16:66437570C>G
chr16	66437570_66437590del	ACACCTGCCTGTTTGTGTCTCC	A	BEAN1_e2	ENSE00002253126	BEAN1_e2_del46to66	AGCGCCCAGCCTGCAGGGGCTGTGGGTGCGCCATGGGCCCCCCAAGCAGGTGAGTGGAGGGGCCTTCCCTGCGAGAAGTCAGAGCTGTGCCCGTGGGCAGGCTGGCTCCGCTGTTCTGCTCCAAGGATTACATGTCCTTCAAACGTCCCTGCCCCTGTAAGTTTCCTCCCCACATCCTTCC	MUT4	46	66	21	CACCUGCCUGUUUGUGUCUCC	∆21nt	∆21nt	Intron up	Intron up	Intron up	107	0	0	0	87.2676452968443	0.506468964961521	-86.7611763318828	0.346130101796991	1.92483341077661	-5.28038485801965	-7.20521826879626	1.3007853432915e-24	yes	neg5	chr16:66437570_66437590del
chr16	66437570	C	T	BEAN1_e2	ENSE00002253126	BEAN1_e2_C46T	AGCGCCCAGCCTGCAGGGGCTGTGGGTGCGCCATGGGCCCCCCAATACCTGCCTGTTTGTGTCTCCGCAGGTGAGTGGAGGGGCCTTCCCTGCGAGAAGTCAGAGCTGTGCCCGTGGGCAGGCTGGCTCCGCTGTTCTGCTCCAAGGATTACATGTCCTTCAAACGTCCCTGCCCCTGTAAGTTTCCTCCCCACATCCTTCC	MUT4	46	46	1	C	U	sub	Intron up	Intron up	Intron up	107	88.1818181818182	69.5906432748538	89.1025641025641	87.2676452968443	86.402698885817	-0.864946411027301	1.43761143052174	1.92483341077661	1.84914758686435	-0.07568582391226	0.641546863060987	no	mid	chr16:66437570C>T
chr16	66437568del	CA	C	BEAN1_e2	ENSE00002253126	BEAN1_e2_del44to44	AGCGCCCAGCCTGCAGGGGCTGTGGGTGCGCCATGGGCCCCCCACACCTGCCTGTTTGTGTCTCCGCAGGTGAGTGGAGGGGCCTTCCCTGCGAGAAGTCAGAGCTGTGCCCGTGGGCAGGCTGGCTCCGCTGTTCTGCTCCAAGGATTACATGTCCTTCAAACGTCCCTGCCCCTGTAAGTTTCCTCCCCACATCCTTCC	MUT4	44	44	1	A	∆1nt	∆1nt	Intron up	Intron up	Intron up	107	86.0759493670886	87.5	79.7385620915033	87.2676452968443	90.1062273645801	2.83858206773581	1.28421992816852	1.92483341077661	2.20908374587498	0.28425033509837	0.0897602078402946	yes	pos1	chr16:66437568del
chr16	66437569del	AA	A	BEAN1_e2	ENSE00002253126	BEAN1_e2_del45to45	AGCGCCCAGCCTGCAGGGGCTGTGGGTGCGCCATGGGCCCCCCACACCTGCCTGTTTGTGTCTCCGCAGGTGAGTGGAGGGGCCTTCCCTGCGAGAAGTCAGAGCTGTGCCCGTGGGCAGGCTGGCTCCGCTGTTCTGCTCCAAGGATTACATGTCCTTCAAACGTCCCTGCCCCTGTAAGTTTCCTCCCCACATCCTTCC	MUT4	45	45	1	A	∆1nt	∆1nt	Intron up	Intron up	Intron up	107	86.0759493670886	87.5	79.7385620915033	87.2676452968443	90.1062273645801	2.83858206773581	1.28421992816852	1.92483341077661	2.20908374587498	0.28425033509837	0.0897602078402946	yes	pos1	chr16:66437569del
chr16	66437569	A	C	BEAN1_e2	ENSE00002253126	BEAN1_e2_A45C	AGCGCCCAGCCTGCAGGGGCTGTGGGTGCGCCATGGGCCCCCCACCACCTGCCTGTTTGTGTCTCCGCAGGTGAGTGGAGGGGCCTTCCCTGCGAGAAGTCAGAGCTGTGCCCGTGGGCAGGCTGGCTCCGCTGTTCTGCTCCAAGGATTACATGTCCTTCAAACGTCCCTGCCCCTGTAAGTTTCCTCCCCACATCCTTCC	MUT4	45	45	1	A	C	sub	Intron up	Intron up	Intron up	107	89.1304347826087	72.7272727272727	75.3623188405797	87.2676452968443	85.4854071038907	-1.7822381929536	2.03023997500411	1.92483341077661	1.7731911342611	-0.15164227651551	0.472291293009038	no	mid	chr16:66437569A>C
chr16	66437567_66437569del	CCAA	C	BEAN1_e2	ENSE00002253126	BEAN1_e2_del43to45	AGCGCCCAGCCTGCAGGGGCTGTGGGTGCGCCATGGGCCCCCCACCTGCCTGTTTGTGTCTCCGCAGGTGAGTGGAGGGGCCTTCCCTGCGAGAAGTCAGAGCTGTGCCCGTGGGCAGGCTGGCTCCGCTGTTCTGCTCCAAGGATTACATGTCCTTCAAACGTCCCTGCCCCTGTAAGTTTCCTCCCCACATCCTTCC	MUT4	43	45	3	CAA	∆3nt	∆3nt	Intron up	Intron up	Intron up	107	78.0952380952381	78.8461538461538	72.7272727272727	87.2676452968443	85.3042682204775	-1.9633770763668	2.26457520055003	1.92483341077661	1.75866739451155	-0.16616601626506	0.474892917151773	no	mid	chr16:66437567_66437569del
chr16	66437568_66437570del	CAAC	C	BEAN1_e2	ENSE00002253126	BEAN1_e2_del44to46	AGCGCCCAGCCTGCAGGGGCTGTGGGTGCGCCATGGGCCCCCCACCTGCCTGTTTGTGTCTCCGCAGGTGAGTGGAGGGGCCTTCCCTGCGAGAAGTCAGAGCTGTGCCCGTGGGCAGGCTGGCTCCGCTGTTCTGCTCCAAGGATTACATGTCCTTCAAACGTCCCTGCCCCTGTAAGTTTCCTCCCCACATCCTTCC	MUT4	44	46	3	AAC	∆3nt	∆3nt	Intron up	Intron up	Intron up	107	78.0952380952381	78.8461538461538	72.7272727272727	87.2676452968443	85.3042682204775	-1.9633770763668	2.26457520055003	1.92483341077661	1.75866739451155	-0.16616601626506	0.474892917151773	no	mid	chr16:66437568_66437570del
chr16	66437569_66437571del	AACA	A	BEAN1_e2	ENSE00002253126	BEAN1_e2_del45to47	AGCGCCCAGCCTGCAGGGGCTGTGGGTGCGCCATGGGCCCCCCACCTGCCTGTTTGTGTCTCCGCAGGTGAGTGGAGGGGCCTTCCCTGCGAGAAGTCAGAGCTGTGCCCGTGGGCAGGCTGGCTCCGCTGTTCTGCTCCAAGGATTACATGTCCTTCAAACGTCCCTGCCCCTGTAAGTTTCCTCCCCACATCCTTCC	MUT4	45	47	3	ACA	∆3nt	∆3nt	Intron up	Intron up	Intron up	107	78.0952380952381	78.8461538461538	72.7272727272727	87.2676452968443	85.3042682204775	-1.9633770763668	2.26457520055003	1.92483341077661	1.75866739451155	-0.16616601626506	0.474892917151773	no	mid	chr16:66437569_66437571del
chr16	66437569_66437589del	AACACCTGCCTGTTTGTGTCTC	A	BEAN1_e2	ENSE00002253126	BEAN1_e2_del45to65	AGCGCCCAGCCTGCAGGGGCTGTGGGTGCGCCATGGGCCCCCCACGCAGGTGAGTGGAGGGGCCTTCCCTGCGAGAAGTCAGAGCTGTGCCCGTGGGCAGGCTGGCTCCGCTGTTCTGCTCCAAGGATTACATGTCCTTCAAACGTCCCTGCCCCTGTAAGTTTCCTCCCCACATCCTTCC	MUT4	45	65	21	ACACCUGCCUGUUUGUGUCUC	∆21nt	∆21nt	Intron up	Intron up	Intron up	107	0	0	0	87.2676452968443	0.580834193396765	-86.6868111034476	0.396724360611851	1.92483341077661	-5.14263485430806	-7.06746826508467	9.62490341011613e-24	yes	neg5	chr16:66437569_66437589del
chr16	66437569	A	G	BEAN1_e2	ENSE00002253126	BEAN1_e2_A45G	AGCGCCCAGCCTGCAGGGGCTGTGGGTGCGCCATGGGCCCCCCAGCACCTGCCTGTTTGTGTCTCCGCAGGTGAGTGGAGGGGCCTTCCCTGCGAGAAGTCAGAGCTGTGCCCGTGGGCAGGCTGGCTCCGCTGTTCTGCTCCAAGGATTACATGTCCTTCAAACGTCCCTGCCCCTGTAAGTTTCCTCCCCACATCCTTCC	MUT4	45	45	1	A	G	sub	Intron up	Intron up	Intron up	107	86.4406779661017	83.3333333333333	71.875	87.2676452968443	86.2172340693825	-1.0504112274618	1.87211692129917	1.92483341077661	1.83345112278719	-0.0913822879894202	0.664413379876389	no	mid	chr16:66437569A>G
chr16	66437569_66437574del	AACACCT	A	BEAN1_e2	ENSE00002253126	BEAN1_e2_del45to50	AGCGCCCAGCCTGCAGGGGCTGTGGGTGCGCCATGGGCCCCCCAGCCTGTTTGTGTCTCCGCAGGTGAGTGGAGGGGCCTTCCCTGCGAGAAGTCAGAGCTGTGCCCGTGGGCAGGCTGGCTCCGCTGTTCTGCTCCAAGGATTACATGTCCTTCAAACGTCCCTGCCCCTGTAAGTTTCCTCCCCACATCCTTCC	MUT4	45	50	6	ACACCU	∆6nt	∆6nt	Intron up	Intron up	Intron up	107	46.9387755102041	40.625	42.6229508196721	87.2676452968443	61.434263946528	-25.8333813503163	3.75702517995697	1.92483341077661	0.465603508983137	-1.45922990179347	3.75791531416507e-19	yes	neg3	chr16:66437569_66437574del
chr16	66437569	A	T	BEAN1_e2	ENSE00002253126	BEAN1_e2_A45T	AGCGCCCAGCCTGCAGGGGCTGTGGGTGCGCCATGGGCCCCCCATCACCTGCCTGTTTGTGTCTCCGCAGGTGAGTGGAGGGGCCTTCCCTGCGAGAAGTCAGAGCTGTGCCCGTGGGCAGGCTGGCTCCGCTGTTCTGCTCCAAGGATTACATGTCCTTCAAACGTCCCTGCCCCTGTAAGTTTCCTCCCCACATCCTTCC	MUT4	45	45	1	A	U	sub	Intron up	Intron up	Intron up	107	100	21.7391304347826	92.3076923076923	87.2676452968443	64.3717511485707	-22.8958941482736	8.46992159365208	1.92483341077661	0.591536059855027	-1.33329735092158	0.000984705599994221	yes	neg3	chr16:66437569A>T
chr16	66437568	A	C	BEAN1_e2	ENSE00002253126	BEAN1_e2_A44C	AGCGCCCAGCCTGCAGGGGCTGTGGGTGCGCCATGGGCCCCCCCACACCTGCCTGTTTGTGTCTCCGCAGGTGAGTGGAGGGGCCTTCCCTGCGAGAAGTCAGAGCTGTGCCCGTGGGCAGGCTGGCTCCGCTGTTCTGCTCCAAGGATTACATGTCCTTCAAACGTCCCTGCCCCTGTAAGTTTCCTCCCCACATCCTTCC	MUT4	44	44	1	A	C	sub	Intron up	Intron up	Intron up	107	82.258064516129	65.5172413793104	88.4615384615385	87.2676452968443	85.3517014619591	-1.9159438348852	3.09492005924268	1.92483341077661	1.76245619618535	-0.16237721459126	0.624062072807215	no	mid	chr16:66437568A>C
chr16	66437568_66437588del	CAACACCTGCCTGTTTGTGTCT	C	BEAN1_e2	ENSE00002253126	BEAN1_e2_del44to64	AGCGCCCAGCCTGCAGGGGCTGTGGGTGCGCCATGGGCCCCCCCCGCAGGTGAGTGGAGGGGCCTTCCCTGCGAGAAGTCAGAGCTGTGCCCGTGGGCAGGCTGGCTCCGCTGTTCTGCTCCAAGGATTACATGTCCTTCAAACGTCCCTGCCCCTGTAAGTTTCCTCCCCACATCCTTCC	MUT4	44	64	21	AACACCUGCCUGUUUGUGUCU	∆21nt	∆21nt	Intron up	Intron up	Intron up	107	0	0	0	87.2676452968443	1.57801010529002	-85.6896351915543	1.06967422520783	1.92483341077661	-4.13309962736872	-6.05793303814533	1.08171297542929e-17	yes	neg5	chr16:66437568_66437588del
chr16	66437568	A	G	BEAN1_e2	ENSE00002253126	BEAN1_e2_A44G	AGCGCCCAGCCTGCAGGGGCTGTGGGTGCGCCATGGGCCCCCCGACACCTGCCTGTTTGTGTCTCCGCAGGTGAGTGGAGGGGCCTTCCCTGCGAGAAGTCAGAGCTGTGCCCGTGGGCAGGCTGGCTCCGCTGTTCTGCTCCAAGGATTACATGTCCTTCAAACGTCCCTGCCCCTGTAAGTTTCCTCCCCACATCCTTCC	MUT4	44	44	1	A	G	sub	Intron up	Intron up	Intron up	107	93.3333333333333	78.5234899328859	76.7441860465116	87.2676452968443	87.5249984993482	0.257353202503907	1.36837129500943	1.92483341077661	1.94819768776502	0.0233642769884099	0.904844919190757	no	mid	chr16:66437568A>G
chr16	66437568	A	T	BEAN1_e2	ENSE00002253126	BEAN1_e2_A44T	AGCGCCCAGCCTGCAGGGGCTGTGGGTGCGCCATGGGCCCCCCTACACCTGCCTGTTTGTGTCTCCGCAGGTGAGTGGAGGGGCCTTCCCTGCGAGAAGTCAGAGCTGTGCCCGTGGGCAGGCTGGCTCCGCTGTTCTGCTCCAAGGATTACATGTCCTTCAAACGTCCCTGCCCCTGTAAGTTTCCTCCCCACATCCTTCC	MUT4	44	44	1	A	U	sub	Intron up	Intron up	Intron up	107	90	78.0821917808219	82.0652173913044	87.2676452968443	88.5064961344701	1.2388508376258	1.29451388928831	1.92483341077661	2.04129395746401	0.1164605466874	0.477895610704708	no	mid	chr16:66437568A>T
chr16	66437566_66437571del	CCCAACA	C	BEAN1_e2	ENSE00002253126	BEAN1_e2_del42to47	AGCGCCCAGCCTGCAGGGGCTGTGGGTGCGCCATGGGCCCCCCTGCCTGTTTGTGTCTCCGCAGGTGAGTGGAGGGGCCTTCCCTGCGAGAAGTCAGAGCTGTGCCCGTGGGCAGGCTGGCTCCGCTGTTCTGCTCCAAGGATTACATGTCCTTCAAACGTCCCTGCCCCTGTAAGTTTCCTCCCCACATCCTTCC	MUT4	42	47	6	CCAACA	∆6nt	∆6nt	Intron up	Intron up	Intron up	107	85.2272727272727	63.1578947368421	54.2857142857143	87.2676452968443	76.9085902592162	-10.3590550376281	2.83885169186585	1.92483341077661	1.20315690148211	-0.7216765092945	2.75166916555853e-05	yes	neg2	chr16:66437566_66437571del
chr16	66437567_66437572del	CCAACAC	C	BEAN1_e2	ENSE00002253126	BEAN1_e2_del43to48	AGCGCCCAGCCTGCAGGGGCTGTGGGTGCGCCATGGGCCCCCCTGCCTGTTTGTGTCTCCGCAGGTGAGTGGAGGGGCCTTCCCTGCGAGAAGTCAGAGCTGTGCCCGTGGGCAGGCTGGCTCCGCTGTTCTGCTCCAAGGATTACATGTCCTTCAAACGTCCCTGCCCCTGTAAGTTTCCTCCCCACATCCTTCC	MUT4	43	48	6	CAACAC	∆6nt	∆6nt	Intron up	Intron up	Intron up	107	85.2272727272727	63.1578947368421	54.2857142857143	87.2676452968443	76.9085902592162	-10.3590550376281	2.83885169186585	1.92483341077661	1.20315690148211	-0.7216765092945	2.75166916555853e-05	yes	neg2	chr16:66437567_66437572del
chr16	66437568_66437573del	CAACACC	C	BEAN1_e2	ENSE00002253126	BEAN1_e2_del44to49	AGCGCCCAGCCTGCAGGGGCTGTGGGTGCGCCATGGGCCCCCCTGCCTGTTTGTGTCTCCGCAGGTGAGTGGAGGGGCCTTCCCTGCGAGAAGTCAGAGCTGTGCCCGTGGGCAGGCTGGCTCCGCTGTTCTGCTCCAAGGATTACATGTCCTTCAAACGTCCCTGCCCCTGTAAGTTTCCTCCCCACATCCTTCC	MUT4	44	49	6	AACACC	∆6nt	∆6nt	Intron up	Intron up	Intron up	107	85.2272727272727	63.1578947368421	54.2857142857143	87.2676452968443	76.9085902592162	-10.3590550376281	2.83885169186585	1.92483341077661	1.20315690148211	-0.7216765092945	2.75166916555853e-05	yes	neg2	chr16:66437568_66437573del
chr16	66437567	C	G	BEAN1_e2	ENSE00002253126	BEAN1_e2_C43G	AGCGCCCAGCCTGCAGGGGCTGTGGGTGCGCCATGGGCCCCCGAACACCTGCCTGTTTGTGTCTCCGCAGGTGAGTGGAGGGGCCTTCCCTGCGAGAAGTCAGAGCTGTGCCCGTGGGCAGGCTGGCTCCGCTGTTCTGCTCCAAGGATTACATGTCCTTCAAACGTCCCTGCCCCTGTAAGTTTCCTCCCCACATCCTTCC	MUT4	43	43	1	C	G	sub	Intron up	Intron up	Intron up	107	95.1612903225806	74.6478873239437	84	87.2676452968443	87.9710769666044	0.703431669760102	2.02049715844841	1.92483341077661	1.98969408704945	0.0648606762728399	0.81660924778218	no	mid	chr16:66437567C>G
chr16	66437567	C	T	BEAN1_e2	ENSE00002253126	BEAN1_e2_C43T	AGCGCCCAGCCTGCAGGGGCTGTGGGTGCGCCATGGGCCCCCTAACACCTGCCTGTTTGTGTCTCCGCAGGTGAGTGGAGGGGCCTTCCCTGCGAGAAGTCAGAGCTGTGCCCGTGGGCAGGCTGGCTCCGCTGTTCTGCTCCAAGGATTACATGTCCTTCAAACGTCCCTGCCCCTGTAAGTTTCCTCCCCACATCCTTCC	MUT4	43	43	1	C	U	sub	Intron up	Intron up	Intron up	107	94.0594059405941	81.6326530612245	74.3243243243243	87.2676452968443	88.2722808249731	1.00463552812881	1.69647497795699	1.92483341077661	2.01847093785757	0.09363752708096	0.669720502943745	no	mid	chr16:66437567C>T
chr16	66437566_66437586del	CCCAACACCTGCCTGTTTGTGT	C	BEAN1_e2	ENSE00002253126	BEAN1_e2_del42to62	AGCGCCCAGCCTGCAGGGGCTGTGGGTGCGCCATGGGCCCCCTCCGCAGGTGAGTGGAGGGGCCTTCCCTGCGAGAAGTCAGAGCTGTGCCCGTGGGCAGGCTGGCTCCGCTGTTCTGCTCCAAGGATTACATGTCCTTCAAACGTCCCTGCCCCTGTAAGTTTCCTCCCCACATCCTTCC	MUT4	42	62	21	CCAACACCUGCCUGUUUGUGU	∆21nt	∆21nt	Intron up	Intron up	Intron up	107	0	0	0	87.2676452968443	0.581094713766501	-86.6865505830778	0.396935476674883	1.92483341077661	-5.14218380648975	-7.06701721726636	9.62490341011613e-24	yes	neg5	chr16:66437566_66437586del
chr16	66437567_66437587del	CCAACACCTGCCTGTTTGTGTC	C	BEAN1_e2	ENSE00002253126	BEAN1_e2_del43to63	AGCGCCCAGCCTGCAGGGGCTGTGGGTGCGCCATGGGCCCCCTCCGCAGGTGAGTGGAGGGGCCTTCCCTGCGAGAAGTCAGAGCTGTGCCCGTGGGCAGGCTGGCTCCGCTGTTCTGCTCCAAGGATTACATGTCCTTCAAACGTCCCTGCCCCTGTAAGTTTCCTCCCCACATCCTTCC	MUT4	43	63	21	CAACACCUGCCUGUUUGUGUC	∆21nt	∆21nt	Intron up	Intron up	Intron up	107	0	0	0	87.2676452968443	0.581094713766501	-86.6865505830778	0.396935476674883	1.92483341077661	-5.14218380648975	-7.06701721726636	9.62490341011613e-24	yes	neg5	chr16:66437567_66437587del
chr16	66437566	C	G	BEAN1_e2	ENSE00002253126	BEAN1_e2_C42G	AGCGCCCAGCCTGCAGGGGCTGTGGGTGCGCCATGGGCCCCGCAACACCTGCCTGTTTGTGTCTCCGCAGGTGAGTGGAGGGGCCTTCCCTGCGAGAAGTCAGAGCTGTGCCCGTGGGCAGGCTGGCTCCGCTGTTCTGCTCCAAGGATTACATGTCCTTCAAACGTCCCTGCCCCTGTAAGTTTCCTCCCCACATCCTTCC	MUT4	42	42	1	C	G	sub	Intron up	Intron up	Intron up	107	84.9397590361446	79.0123456790123	81.6091954022989	87.2676452968443	88.3820303624706	1.1143850656263	1.69285603817424	1.92483341077661	2.02911566636967	0.10428225559306	0.63660884324851	no	mid	chr16:66437566C>G
chr16	66437566	C	T	BEAN1_e2	ENSE00002253126	BEAN1_e2_C42T	AGCGCCCAGCCTGCAGGGGCTGTGGGTGCGCCATGGGCCCCTCAACACCTGCCTGTTTGTGTCTCCGCAGGTGAGTGGAGGGGCCTTCCCTGCGAGAAGTCAGAGCTGTGCCCGTGGGCAGGCTGGCTCCGCTGTTCTGCTCCAAGGATTACATGTCCTTCAAACGTCCCTGCCCCTGTAAGTTTCCTCCCCACATCCTTCC	MUT4	42	42	1	C	U	sub	Intron up	Intron up	Intron up	107	97.6190476190476	62.5	43.75	87.2676452968443	77.2591590800987	-10.0084862167456	5.299440017673	1.92483341077661	1.22300300548771	-0.7018304052889	0.0421029949174123	yes	neg2	chr16:66437566C>T
chr16	66437565	C	G	BEAN1_e2	ENSE00002253126	BEAN1_e2_C41G	AGCGCCCAGCCTGCAGGGGCTGTGGGTGCGCCATGGGCCCGCCAACACCTGCCTGTTTGTGTCTCCGCAGGTGAGTGGAGGGGCCTTCCCTGCGAGAAGTCAGAGCTGTGCCCGTGGGCAGGCTGGCTCCGCTGTTCTGCTCCAAGGATTACATGTCCTTCAAACGTCCCTGCCCCTGTAAGTTTCCTCCCCACATCCTTCC	MUT4	41	41	1	C	G	sub	Intron up	Intron up	Intron up	107	89.4736842105263	85.9649122807018	88	87.2676452968443	91.9448572683027	4.67721197145841	1.66091536559896	1.92483341077661	2.4348782837205	0.51004487294389	0.0477541042833273	yes	pos2	chr16:66437565C>G
chr16	66437565	C	T	BEAN1_e2	ENSE00002253126	BEAN1_e2_C41T	AGCGCCCAGCCTGCAGGGGCTGTGGGTGCGCCATGGGCCCTCCAACACCTGCCTGTTTGTGTCTCCGCAGGTGAGTGGAGGGGCCTTCCCTGCGAGAAGTCAGAGCTGTGCCCGTGGGCAGGCTGGCTCCGCTGTTCTGCTCCAAGGATTACATGTCCTTCAAACGTCCCTGCCCCTGTAAGTTTCCTCCCCACATCCTTCC	MUT4	41	41	1	C	U	sub	Intron up	Intron up	Intron up	107	85.6060606060606	65.5339805825243	76.5217391304348	87.2676452968443	82.5462105004411	-4.7214347964032	1.45889732924241	1.92483341077661	1.55380147543558	-0.37103193534103	0.000901146139978981	yes	neg1	chr16:66437565C>T
chr16	66437565_66437585del	CCCCAACACCTGCCTGTTTGTG	C	BEAN1_e2	ENSE00002253126	BEAN1_e2_del41to61	AGCGCCCAGCCTGCAGGGGCTGTGGGTGCGCCATGGGCCCTCTCCGCAGGTGAGTGGAGGGGCCTTCCCTGCGAGAAGTCAGAGCTGTGCCCGTGGGCAGGCTGGCTCCGCTGTTCTGCTCCAAGGATTACATGTCCTTCAAACGTCCCTGCCCCTGTAAGTTTCCTCCCCACATCCTTCC	MUT4	41	61	21	CCCAACACCUGCCUGUUUGUG	∆21nt	∆21nt	Intron up	Intron up	Intron up	107	0	0	0	87.2676452968443	0.448819247382609	-86.8188260494617	0.306882498229808	1.92483341077661	-5.40180693070845	-7.32664034148506	2.30964041172587e-25	yes	neg5	chr16:66437565_66437585del
chr16	66437564	C	G	BEAN1_e2	ENSE00002253126	BEAN1_e2_C40G	AGCGCCCAGCCTGCAGGGGCTGTGGGTGCGCCATGGGCCGCCCAACACCTGCCTGTTTGTGTCTCCGCAGGTGAGTGGAGGGGCCTTCCCTGCGAGAAGTCAGAGCTGTGCCCGTGGGCAGGCTGGCTCCGCTGTTCTGCTCCAAGGATTACATGTCCTTCAAACGTCCCTGCCCCTGTAAGTTTCCTCCCCACATCCTTCC	MUT4	40	40	1	C	G	sub	Intron up	Intron up	Intron up	107	91.2698412698413	81.7460317460318	65.4320987654321	87.2676452968443	84.9629067091179	-2.3047385877264	1.65416736476189	1.92483341077661	1.73169473497667	-0.19313867579994	0.213655718323075	no	mid	chr16:66437564C>G
chr16	66437564_66437584del	CCCCCAACACCTGCCTGTTTGT	C	BEAN1_e2	ENSE00002253126	BEAN1_e2_del40to60	AGCGCCCAGCCTGCAGGGGCTGTGGGTGCGCCATGGGCCGTCTCCGCAGGTGAGTGGAGGGGCCTTCCCTGCGAGAAGTCAGAGCTGTGCCCGTGGGCAGGCTGGCTCCGCTGTTCTGCTCCAAGGATTACATGTCCTTCAAACGTCCCTGCCCCTGTAAGTTTCCTCCCCACATCCTTCC	MUT4	40	60	21	CCCCAACACCUGCCUGUUUGU	∆21nt	∆21nt	Intron up	Intron up	Intron up	107	0	0	0	87.2676452968443	0.482158318409024	-86.7854869784353	0.329596279002866	1.92483341077661	-5.32981969890632	-7.25465310968293	6.56422977365997e-25	yes	neg5	chr16:66437564_66437584del
chr16	66437564	C	T	BEAN1_e2	ENSE00002253126	BEAN1_e2_C40T	AGCGCCCAGCCTGCAGGGGCTGTGGGTGCGCCATGGGCCTCCCAACACCTGCCTGTTTGTGTCTCCGCAGGTGAGTGGAGGGGCCTTCCCTGCGAGAAGTCAGAGCTGTGCCCGTGGGCAGGCTGGCTCCGCTGTTCTGCTCCAAGGATTACATGTCCTTCAAACGTCCCTGCCCCTGTAAGTTTCCTCCCCACATCCTTCC	MUT4	40	40	1	C	U	sub	Intron up	Intron up	Intron up	107	87.3015873015873	69.2307692307692	92	87.2676452968443	86.531479835161	-0.736165461683302	2.27926868066995	1.92483341077661	1.86015315363109	-0.0646802571455201	0.821432662968614	no	mid	chr16:66437564C>T
chr16	66437563	C	G	BEAN1_e2	ENSE00002253126	BEAN1_e2_C39G	AGCGCCCAGCCTGCAGGGGCTGTGGGTGCGCCATGGGCGCCCCAACACCTGCCTGTTTGTGTCTCCGCAGGTGAGTGGAGGGGCCTTCCCTGCGAGAAGTCAGAGCTGTGCCCGTGGGCAGGCTGGCTCCGCTGTTCTGCTCCAAGGATTACATGTCCTTCAAACGTCCCTGCCCCTGTAAGTTTCCTCCCCACATCCTTCC	MUT4	39	39	1	C	G	sub	Intron up	Intron up	Intron up	107	91.5094339622642	95.5223880597015	83.3333333333333	87.2676452968443	92.8488355346652	5.5811902378209	1.52355434523922	1.92483341077661	2.56369754062956	0.63886412985295	0.0135029905090286	yes	pos2	chr16:66437563C>G
chr16	66437563	C	T	BEAN1_e2	ENSE00002253126	BEAN1_e2_C39T	AGCGCCCAGCCTGCAGGGGCTGTGGGTGCGCCATGGGCTCCCCAACACCTGCCTGTTTGTGTCTCCGCAGGTGAGTGGAGGGGCCTTCCCTGCGAGAAGTCAGAGCTGTGCCCGTGGGCAGGCTGGCTCCGCTGTTCTGCTCCAAGGATTACATGTCCTTCAAACGTCCCTGCCCCTGTAAGTTTCCTCCCCACATCCTTCC	MUT4	39	39	1	C	U	sub	Intron up	Intron up	Intron up	107	90.6976744186047	94.2307692307692	91.4634146341463	87.2676452968443	94.5909038566937	7.3232585598494	1.27910815665497	1.92483341077661	2.86147931027721	0.9366458995006	0.000617318215677538	yes	pos2	chr16:66437563C>T
chr16	66437563_66437583del	CCCCCCAACACCTGCCTGTTTG	C	BEAN1_e2	ENSE00002253126	BEAN1_e2_del39to59	AGCGCCCAGCCTGCAGGGGCTGTGGGTGCGCCATGGGCTGTCTCCGCAGGTGAGTGGAGGGGCCTTCCCTGCGAGAAGTCAGAGCTGTGCCCGTGGGCAGGCTGGCTCCGCTGTTCTGCTCCAAGGATTACATGTCCTTCAAACGTCCCTGCCCCTGTAAGTTTCCTCCCCACATCCTTCC	MUT4	39	59	21	CCCCCAACACCUGCCUGUUUG	∆21nt	∆21nt	Intron up	Intron up	Intron up	107	2.23390275952694	0.8	0.952380952380952	87.2676452968443	3.51216289395473	-83.7554824028896	0.628738402637217	1.92483341077661	-3.31318490324651	-5.23801831402312	7.06264350693713e-172	yes	neg5	chr16:66437563_66437583del
chr16	66437562	C	G	BEAN1_e2	ENSE00002253126	BEAN1_e2_C38G	AGCGCCCAGCCTGCAGGGGCTGTGGGTGCGCCATGGGGCCCCCAACACCTGCCTGTTTGTGTCTCCGCAGGTGAGTGGAGGGGCCTTCCCTGCGAGAAGTCAGAGCTGTGCCCGTGGGCAGGCTGGCTCCGCTGTTCTGCTCCAAGGATTACATGTCCTTCAAACGTCCCTGCCCCTGTAAGTTTCCTCCCCACATCCTTCC	MUT4	38	38	1	C	G	sub	Intron up	Intron up	Intron up	107	92.741935483871	64.4230769230769	83.9506172839506	87.2676452968443	84.302456251473	-2.9651890453713	1.95065355447547	1.92483341077661	1.68090675063507	-0.24392666014154	0.16068833071305	no	mid	chr16:66437562C>G
chr16	66437562_66437582del	GCCCCCCAACACCTGCCTGTTT	G	BEAN1_e2	ENSE00002253126	BEAN1_e2_del38to58	AGCGCCCAGCCTGCAGGGGCTGTGGGTGCGCCATGGGGTGTCTCCGCAGGTGAGTGGAGGGGCCTTCCCTGCGAGAAGTCAGAGCTGTGCCCGTGGGCAGGCTGGCTCCGCTGTTCTGCTCCAAGGATTACATGTCCTTCAAACGTCCCTGCCCCTGTAAGTTTCCTCCCCACATCCTTCC	MUT4	38	58	21	CCCCCCAACACCUGCCUGUUU	∆21nt	∆21nt	Intron up	Intron up	Intron up	107	0	0.903954802259887	0.330578512396694	87.2676452968443	2.55961802559019	-84.7080272712541	0.662103168001552	1.92483341077661	-3.63938268544762	-5.56421609622423	1.6985242543674e-95	yes	neg5	chr16:66437562_66437582del
chr16	66437562	C	T	BEAN1_e2	ENSE00002253126	BEAN1_e2_C38T	AGCGCCCAGCCTGCAGGGGCTGTGGGTGCGCCATGGGTCCCCCAACACCTGCCTGTTTGTGTCTCCGCAGGTGAGTGGAGGGGCCTTCCCTGCGAGAAGTCAGAGCTGTGCCCGTGGGCAGGCTGGCTCCGCTGTTCTGCTCCAAGGATTACATGTCCTTCAAACGTCCCTGCCCCTGTAAGTTTCCTCCCCACATCCTTCC	MUT4	38	38	1	C	U	sub	Intron up	Intron up	Intron up	107	92.8	88	90.3508771929824	87.2676452968443	93.3750926174773	6.107447320633	1.08638320722491	1.92483341077661	2.64578824356181	0.7209548327852	0.000157276299327155	yes	pos2	chr16:66437562C>T
chr16	66437561	G	T	BEAN1_e2	ENSE00002253126	BEAN1_e2_G37T	AGCGCCCAGCCTGCAGGGGCTGTGGGTGCGCCATGGTCCCCCCAACACCTGCCTGTTTGTGTCTCCGCAGGTGAGTGGAGGGGCCTTCCCTGCGAGAAGTCAGAGCTGTGCCCGTGGGCAGGCTGGCTCCGCTGTTCTGCTCCAAGGATTACATGTCCTTCAAACGTCCCTGCCCCTGTAAGTTTCCTCCCCACATCCTTCC	MUT4	37	37	1	G	U	sub	Intron up	Intron up	Intron up	107	84.8214285714286	79.6296296296296	80.4878048780488	87.2676452968443	88.1701043496649	0.902459052820603	1.62701083426774	1.92483341077661	2.00863809541843	0.0838046846418199	0.690211755966598	no	mid	chr16:66437561G>T
chr16	66437561_66437581del	GGCCCCCCAACACCTGCCTGTT	G	BEAN1_e2	ENSE00002253126	BEAN1_e2_del37to57	AGCGCCCAGCCTGCAGGGGCTGTGGGTGCGCCATGGTGTGTCTCCGCAGGTGAGTGGAGGGGCCTTCCCTGCGAGAAGTCAGAGCTGTGCCCGTGGGCAGGCTGGCTCCGCTGTTCTGCTCCAAGGATTACATGTCCTTCAAACGTCCCTGCCCCTGTAAGTTTCCTCCCCACATCCTTCC	MUT4	37	57	21	GCCCCCCAACACCUGCCUGUU	∆21nt	∆21nt	Intron up	Intron up	Intron up	107	20.3629032258065	8.86699507389163	9.3984962406015	87.2676452968443	21.6868239876335	-65.5808213092108	1.5244071301058	1.92483341077661	-1.28401097823771	-3.20884438901432	2.85607117900255e-271	yes	neg5	chr16:66437561_66437581del
chr16	66437560	G	T	BEAN1_e2	ENSE00002253126	BEAN1_e2_G36T	AGCGCCCAGCCTGCAGGGGCTGTGGGTGCGCCATGTGCCCCCCAACACCTGCCTGTTTGTGTCTCCGCAGGTGAGTGGAGGGGCCTTCCCTGCGAGAAGTCAGAGCTGTGCCCGTGGGCAGGCTGGCTCCGCTGTTCTGCTCCAAGGATTACATGTCCTTCAAACGTCCCTGCCCCTGTAAGTTTCCTCCCCACATCCTTCC	MUT4	36	36	1	G	U	sub	Intron up	Intron up	Intron up	107	95.2755905511811	89.5833333333333	90.4761904761905	87.2676452968443	94.1387766249642	6.87113132811991	1.12847246010042	1.92483341077661	2.77641169174412	0.85157828096751	0.000122485683035722	yes	pos2	chr16:66437560G>T
chr16	66437560_66437580del	GGGCCCCCCAACACCTGCCTGT	G	BEAN1_e2	ENSE00002253126	BEAN1_e2_del36to56	AGCGCCCAGCCTGCAGGGGCTGTGGGTGCGCCATGTTGTGTCTCCGCAGGTGAGTGGAGGGGCCTTCCCTGCGAGAAGTCAGAGCTGTGCCCGTGGGCAGGCTGGCTCCGCTGTTCTGCTCCAAGGATTACATGTCCTTCAAACGTCCCTGCCCCTGTAAGTTTCCTCCCCACATCCTTCC	MUT4	36	56	21	GGCCCCCCAACACCUGCCUGU	∆21nt	∆21nt	Intron up	Intron up	Intron up	107	76.4525993883792	64.8221343873518	61.5079365079365	87.2676452968443	78.1668256691884	-9.1008196276559	1.55486263198672	1.92483341077661	1.27541476197522	-0.64941864880139	1.11237869951514e-11	yes	neg2	chr16:66437560_66437580del
chr16	66437559	G	T	BEAN1_e2	ENSE00002253126	BEAN1_e2_G35T	AGCGCCCAGCCTGCAGGGGCTGTGGGTGCGCCATTGGCCCCCCAACACCTGCCTGTTTGTGTCTCCGCAGGTGAGTGGAGGGGCCTTCCCTGCGAGAAGTCAGAGCTGTGCCCGTGGGCAGGCTGGCTCCGCTGTTCTGCTCCAAGGATTACATGTCCTTCAAACGTCCCTGCCCCTGTAAGTTTCCTCCCCACATCCTTCC	MUT4	35	35	1	G	U	sub	Intron up	Intron up	Intron up	107	90.9090909090909	83.4101382488479	90.4040404040404	87.2676452968443	91.7510131221004	4.4833678252561	0.967970433583714	1.92483341077661	2.40898813894956	0.48415472817295	0.000562559204566993	yes	pos1	chr16:66437559G>T
chr16	66437559_66437579del	TGGGCCCCCCAACACCTGCCTG	T	BEAN1_e2	ENSE00002253126	BEAN1_e2_del35to55	AGCGCCCAGCCTGCAGGGGCTGTGGGTGCGCCATTTTGTGTCTCCGCAGGTGAGTGGAGGGGCCTTCCCTGCGAGAAGTCAGAGCTGTGCCCGTGGGCAGGCTGGCTCCGCTGTTCTGCTCCAAGGATTACATGTCCTTCAAACGTCCCTGCCCCTGTAAGTTTCCTCCCCACATCCTTCC	MUT4	35	55	21	GGGCCCCCCAACACCUGCCUG	∆21nt	∆21nt	Intron up	Intron up	Intron up	107	85.4166666666667	77.6556776556777	82.2429906542056	87.2676452968443	87.7672287061759	0.499583409331605	1.11274791561517	1.92483341077661	1.97056965955315	0.04573624877654	0.748648477280906	no	mid	chr16:66437559_66437579del
chr16	66437556_66437561del	CCATGGG	C	BEAN1_e2	ENSE00002253126	BEAN1_e2_del32to37	AGCGCCCAGCCTGCAGGGGCTGTGGGTGCGCCCCCCCAACACCTGCCTGTTTGTGTCTCCGCAGGTGAGTGGAGGGGCCTTCCCTGCGAGAAGTCAGAGCTGTGCCCGTGGGCAGGCTGGCTCCGCTGTTCTGCTCCAAGGATTACATGTCCTTCAAACGTCCCTGCCCCTGTAAGTTTCCTCCCCACATCCTTCC	MUT4	32	37	6	CAUGGG	∆6nt	∆6nt	Intron up	Intron up	Intron up	107	93.8095238095238	78	78.494623655914	87.2676452968443	87.7594784121609	0.491833115316598	1.23340029229737	1.92483341077661	1.96984798304385	0.0450145722672399	0.781476381380795	no	mid	chr16:66437556_66437561del
chr16	66437557_66437562del	CATGGGC	C	BEAN1_e2	ENSE00002253126	BEAN1_e2_del33to38	AGCGCCCAGCCTGCAGGGGCTGTGGGTGCGCCCCCCCAACACCTGCCTGTTTGTGTCTCCGCAGGTGAGTGGAGGGGCCTTCCCTGCGAGAAGTCAGAGCTGTGCCCGTGGGCAGGCTGGCTCCGCTGTTCTGCTCCAAGGATTACATGTCCTTCAAACGTCCCTGCCCCTGTAAGTTTCCTCCCCACATCCTTCC	MUT4	33	38	6	AUGGGC	∆6nt	∆6nt	Intron up	Intron up	Intron up	107	93.8095238095238	78	78.494623655914	87.2676452968443	87.7594784121609	0.491833115316598	1.23340029229737	1.92483341077661	1.96984798304385	0.0450145722672399	0.781476381380795	no	mid	chr16:66437557_66437562del
chr16	66437557	A	C	BEAN1_e2	ENSE00002253126	BEAN1_e2_A33C	AGCGCCCAGCCTGCAGGGGCTGTGGGTGCGCCCTGGGCCCCCCAACACCTGCCTGTTTGTGTCTCCGCAGGTGAGTGGAGGGGCCTTCCCTGCGAGAAGTCAGAGCTGTGCCCGTGGGCAGGCTGGCTCCGCTGTTCTGCTCCAAGGATTACATGTCCTTCAAACGTCCCTGCCCCTGTAAGTTTCCTCCCCACATCCTTCC	MUT4	33	33	1	A	C	sub	Intron up	Intron up	Intron up	107	75.7575757575758	92.3076923076923	100	87.2676452968443	90.9243699326053	3.656724635761	3.0593170878613	1.92483341077661	2.30443525466552	0.37960184388891	0.417221826505017	no	mid	chr16:66437557A>C
chr16	66437557_66437559del	CATG	C	BEAN1_e2	ENSE00002253126	BEAN1_e2_del33to35	AGCGCCCAGCCTGCAGGGGCTGTGGGTGCGCCGGCCCCCCAACACCTGCCTGTTTGTGTCTCCGCAGGTGAGTGGAGGGGCCTTCCCTGCGAGAAGTCAGAGCTGTGCCCGTGGGCAGGCTGGCTCCGCTGTTCTGCTCCAAGGATTACATGTCCTTCAAACGTCCCTGCCCCTGTAAGTTTCCTCCCCACATCCTTCC	MUT4	33	35	3	AUG	∆3nt	∆3nt	Intron up	Intron up	Intron up					87.2676452968443				1.92483341077661				no	mid	chr16:66437557_66437559del
chr16	66437557	A	G	BEAN1_e2	ENSE00002253126	BEAN1_e2_A33G	AGCGCCCAGCCTGCAGGGGCTGTGGGTGCGCCGTGGGCCCCCCAACACCTGCCTGTTTGTGTCTCCGCAGGTGAGTGGAGGGGCCTTCCCTGCGAGAAGTCAGAGCTGTGCCCGTGGGCAGGCTGGCTCCGCTGTTCTGCTCCAAGGATTACATGTCCTTCAAACGTCCCTGCCCCTGTAAGTTTCCTCCCCACATCCTTCC	MUT4	33	33	1	A	G	sub	Intron up	Intron up	Intron up	107	92.156862745098	89.3617021276596	86.4406779661017	87.2676452968443	92.740875087471	5.4732297906267	1.56962632031707	1.92483341077661	2.5475500287341	0.62271661795749	0.0183724961507618	yes	pos2	chr16:66437557A>G
chr16	66437557del	CA	C	BEAN1_e2	ENSE00002253126	BEAN1_e2_del33to33	AGCGCCCAGCCTGCAGGGGCTGTGGGTGCGCCTGGGCCCCCCAACACCTGCCTGTTTGTGTCTCCGCAGGTGAGTGGAGGGGCCTTCCCTGCGAGAAGTCAGAGCTGTGCCCGTGGGCAGGCTGGCTCCGCTGTTCTGCTCCAAGGATTACATGTCCTTCAAACGTCCCTGCCCCTGTAAGTTTCCTCCCCACATCCTTCC	MUT4	33	33	1	A	∆1nt	∆1nt	Intron up	Intron up	Intron up	107	88.7323943661972	77.2727272727273	83.3333333333333	87.2676452968443	89.234344390915	1.9666990940707	2.53400903754308	1.92483341077661	2.11490496141205	0.19007155063544	0.588004650027483	no	mid	chr16:66437557del
chr16	66437554_66437574del	CGCCATGGGCCCCCCAACACCT	C	BEAN1_e2	ENSE00002253126	BEAN1_e2_del30to50	AGCGCCCAGCCTGCAGGGGCTGTGGGTGCGCCTGTTTGTGTCTCCGCAGGTGAGTGGAGGGGCCTTCCCTGCGAGAAGTCAGAGCTGTGCCCGTGGGCAGGCTGGCTCCGCTGTTCTGCTCCAAGGATTACATGTCCTTCAAACGTCCCTGCCCCTGTAAGTTTCCTCCCCACATCCTTCC	MUT4	30	50	21	GCCAUGGGCCCCCCAACACCU	∆21nt	∆21nt	Intron up	Intron up	Intron up	107	89.3401015228426	93.5251798561151	79.2207792207792	87.2676452968443	91.235096221532	3.9674509246877	1.25361777345866	1.92483341077661	2.34268410965812	0.41785069888151	0.0186833699026866	yes	pos1	chr16:66437554_66437574del
chr16	66437555_66437575del	GCCATGGGCCCCCCAACACCTG	G	BEAN1_e2	ENSE00002253126	BEAN1_e2_del31to51	AGCGCCCAGCCTGCAGGGGCTGTGGGTGCGCCTGTTTGTGTCTCCGCAGGTGAGTGGAGGGGCCTTCCCTGCGAGAAGTCAGAGCTGTGCCCGTGGGCAGGCTGGCTCCGCTGTTCTGCTCCAAGGATTACATGTCCTTCAAACGTCCCTGCCCCTGTAAGTTTCCTCCCCACATCCTTCC	MUT4	31	51	21	CCAUGGGCCCCCCAACACCUG	∆21nt	∆21nt	Intron up	Intron up	Intron up	107	89.3401015228426	93.5251798561151	79.2207792207792	87.2676452968443	91.235096221532	3.9674509246877	1.25361777345866	1.92483341077661	2.34268410965812	0.41785069888151	0.0186833699026866	yes	pos1	chr16:66437555_66437575del
chr16	66437556_66437576del	CCATGGGCCCCCCAACACCTGC	C	BEAN1_e2	ENSE00002253126	BEAN1_e2_del32to52	AGCGCCCAGCCTGCAGGGGCTGTGGGTGCGCCTGTTTGTGTCTCCGCAGGTGAGTGGAGGGGCCTTCCCTGCGAGAAGTCAGAGCTGTGCCCGTGGGCAGGCTGGCTCCGCTGTTCTGCTCCAAGGATTACATGTCCTTCAAACGTCCCTGCCCCTGTAAGTTTCCTCCCCACATCCTTCC	MUT4	32	52	21	CAUGGGCCCCCCAACACCUGC	∆21nt	∆21nt	Intron up	Intron up	Intron up	107	89.3401015228426	93.5251798561151	79.2207792207792	87.2676452968443	91.235096221532	3.9674509246877	1.25361777345866	1.92483341077661	2.34268410965812	0.41785069888151	0.0186833699026866	yes	pos1	chr16:66437556_66437576del
chr16	66437557_66437577del	CATGGGCCCCCCAACACCTGCC	C	BEAN1_e2	ENSE00002253126	BEAN1_e2_del33to53	AGCGCCCAGCCTGCAGGGGCTGTGGGTGCGCCTGTTTGTGTCTCCGCAGGTGAGTGGAGGGGCCTTCCCTGCGAGAAGTCAGAGCTGTGCCCGTGGGCAGGCTGGCTCCGCTGTTCTGCTCCAAGGATTACATGTCCTTCAAACGTCCCTGCCCCTGTAAGTTTCCTCCCCACATCCTTCC	MUT4	33	53	21	AUGGGCCCCCCAACACCUGCC	∆21nt	∆21nt	Intron up	Intron up	Intron up	107	89.3401015228426	93.5251798561151	79.2207792207792	87.2676452968443	91.235096221532	3.9674509246877	1.25361777345866	1.92483341077661	2.34268410965812	0.41785069888151	0.0186833699026866	yes	pos1	chr16:66437557_66437577del
chr16	66437557	A	T	BEAN1_e2	ENSE00002253126	BEAN1_e2_A33T	AGCGCCCAGCCTGCAGGGGCTGTGGGTGCGCCTTGGGCCCCCCAACACCTGCCTGTTTGTGTCTCCGCAGGTGAGTGGAGGGGCCTTCCCTGCGAGAAGTCAGAGCTGTGCCCGTGGGCAGGCTGGCTCCGCTGTTCTGCTCCAAGGATTACATGTCCTTCAAACGTCCCTGCCCCTGTAAGTTTCCTCCCCACATCCTTCC	MUT4	33	33	1	A	U	sub	Intron up	Intron up	Intron up	107	81.8181818181818	86.2068965517242	75.4385964912281	87.2676452968443	87.268647602009	0.00100230516469901	2.42002384227396	1.92483341077661	1.92492362034027	9.02095636599043e-05	1	no	mid	chr16:66437557A>T
chr16	66437556	C	G	BEAN1_e2	ENSE00002253126	BEAN1_e2_C32G	AGCGCCCAGCCTGCAGGGGCTGTGGGTGCGCGATGGGCCCCCCAACACCTGCCTGTTTGTGTCTCCGCAGGTGAGTGGAGGGGCCTTCCCTGCGAGAAGTCAGAGCTGTGCCCGTGGGCAGGCTGGCTCCGCTGTTCTGCTCCAAGGATTACATGTCCTTCAAACGTCCCTGCCCCTGTAAGTTTCCTCCCCACATCCTTCC	MUT4	32	32	1	C	G	sub	Intron up	Intron up	Intron up	107	84.4827586206897	77.7777777777778	93.9759036144578	87.2676452968443	90.1046188287637	2.83697353191941	1.71945282084677	1.92483341077661	2.20890332674766	0.28406991597105	0.21853167543112	no	mid	chr16:66437556C>G
chr16	66437556_66437558del	CCAT	C	BEAN1_e2	ENSE00002253126	BEAN1_e2_del32to34	AGCGCCCAGCCTGCAGGGGCTGTGGGTGCGCGGGCCCCCCAACACCTGCCTGTTTGTGTCTCCGCAGGTGAGTGGAGGGGCCTTCCCTGCGAGAAGTCAGAGCTGTGCCCGTGGGCAGGCTGGCTCCGCTGTTCTGCTCCAAGGATTACATGTCCTTCAAACGTCCCTGCCCCTGTAAGTTTCCTCCCCACATCCTTCC	MUT4	32	34	3	CAU	∆3nt	∆3nt	Intron up	Intron up	Intron up	107	85.7142857142857	76.6666666666667	74.7126436781609	87.2676452968443	86.1689244138359	-1.0987208830084	1.69651960386335	1.92483341077661	1.82939169242241	-0.0954417183542	0.616864779815482	no	mid	chr16:66437556_66437558del
chr16	66437556	C	T	BEAN1_e2	ENSE00002253126	BEAN1_e2_C32T	AGCGCCCAGCCTGCAGGGGCTGTGGGTGCGCTATGGGCCCCCCAACACCTGCCTGTTTGTGTCTCCGCAGGTGAGTGGAGGGGCCTTCCCTGCGAGAAGTCAGAGCTGTGCCCGTGGGCAGGCTGGCTCCGCTGTTCTGCTCCAAGGATTACATGTCCTTCAAACGTCCCTGCCCCTGTAAGTTTCCTCCCCACATCCTTCC	MUT4	32	32	1	C	U	sub	Intron up	Intron up	Intron up	107	94.5378151260504	76.8707482993197	81.3829787234043	87.2676452968443	88.4070168109282	1.1393715140839	1.28110621679268	1.92483341077661	2.03155132458853	0.10671791381192	0.510667760216948	no	mid	chr16:66437556C>T
chr16	66437555	C	G	BEAN1_e2	ENSE00002253126	BEAN1_e2_C31G	AGCGCCCAGCCTGCAGGGGCTGTGGGTGCGGCATGGGCCCCCCAACACCTGCCTGTTTGTGTCTCCGCAGGTGAGTGGAGGGGCCTTCCCTGCGAGAAGTCAGAGCTGTGCCCGTGGGCAGGCTGGCTCCGCTGTTCTGCTCCAAGGATTACATGTCCTTCAAACGTCCCTGCCCCTGTAAGTTTCCTCCCCACATCCTTCC	MUT4	31	31	1	C	G	sub	Intron up	Intron up	Intron up	107	92.2480620155039	91.6666666666667	92.4050632911393	87.2676452968443	94.6965384638876	7.4288931670433	1.09578169868409	1.92483341077661	2.88231771948308	0.95748430870647	4.67058290943984e-05	yes	pos2	chr16:66437555C>G
chr16	66437554_66437559del	CGCCATG	C	BEAN1_e2	ENSE00002253126	BEAN1_e2_del30to35	AGCGCCCAGCCTGCAGGGGCTGTGGGTGCGGCCCCCCAACACCTGCCTGTTTGTGTCTCCGCAGGTGAGTGGAGGGGCCTTCCCTGCGAGAAGTCAGAGCTGTGCCCGTGGGCAGGCTGGCTCCGCTGTTCTGCTCCAAGGATTACATGTCCTTCAAACGTCCCTGCCCCTGTAAGTTTCCTCCCCACATCCTTCC	MUT4	30	35	6	GCCAUG	∆6nt	∆6nt	Intron up	Intron up	Intron up	107	75.8620689655172	76.271186440678	94.1176470588235	87.2676452968443	87.9796656750061	0.712020378161804	2.22101289353291	1.92483341077661	1.99050597312241	0.0656725623457999	0.832417297865874	no	mid	chr16:66437554_66437559del
chr16	66437555_66437560del	GCCATGG	G	BEAN1_e2	ENSE00002253126	BEAN1_e2_del31to36	AGCGCCCAGCCTGCAGGGGCTGTGGGTGCGGCCCCCCAACACCTGCCTGTTTGTGTCTCCGCAGGTGAGTGGAGGGGCCTTCCCTGCGAGAAGTCAGAGCTGTGCCCGTGGGCAGGCTGGCTCCGCTGTTCTGCTCCAAGGATTACATGTCCTTCAAACGTCCCTGCCCCTGTAAGTTTCCTCCCCACATCCTTCC	MUT4	31	36	6	CCAUGG	∆6nt	∆6nt	Intron up	Intron up	Intron up	107	75.8620689655172	76.271186440678	94.1176470588235	87.2676452968443	87.9796656750061	0.712020378161804	2.22101289353291	1.92483341077661	1.99050597312241	0.0656725623457999	0.832417297865874	no	mid	chr16:66437555_66437560del
chr16	66437555	C	T	BEAN1_e2	ENSE00002253126	BEAN1_e2_C31T	AGCGCCCAGCCTGCAGGGGCTGTGGGTGCGTCATGGGCCCCCCAACACCTGCCTGTTTGTGTCTCCGCAGGTGAGTGGAGGGGCCTTCCCTGCGAGAAGTCAGAGCTGTGCCCGTGGGCAGGCTGGCTCCGCTGTTCTGCTCCAAGGATTACATGTCCTTCAAACGTCCCTGCCCCTGTAAGTTTCCTCCCCACATCCTTCC	MUT4	31	31	1	C	U	sub	Intron up	Intron up	Intron up	107	85.9872611464968	86.3636363636364	81.6091954022989	87.2676452968443	90.3291361003481	3.0614908035038	1.52194909307972	1.92483341077661	2.23434242370029	0.30950901292368	0.129111951505026	no	mid	chr16:66437555C>T
chr16	66437555_66437557del	GCCA	G	BEAN1_e2	ENSE00002253126	BEAN1_e2_del31to33	AGCGCCCAGCCTGCAGGGGCTGTGGGTGCGTGGGCCCCCCAACACCTGCCTGTTTGTGTCTCCGCAGGTGAGTGGAGGGGCCTTCCCTGCGAGAAGTCAGAGCTGTGCCCGTGGGCAGGCTGGCTCCGCTGTTCTGCTCCAAGGATTACATGTCCTTCAAACGTCCCTGCCCCTGTAAGTTTCCTCCCCACATCCTTCC	MUT4	31	33	3	CCA	∆3nt	∆3nt	Intron up	Intron up	Intron up	107	92.5925925925926	85.4166666666667	77.1739130434783	87.2676452968443	88.9972298363409	1.7295845394966	1.83600130478583	1.92483341077661	2.0904581696597	0.16562475888309	0.495669840986259	no	mid	chr16:66437555_66437557del
chr16	66437554	G	T	BEAN1_e2	ENSE00002253126	BEAN1_e2_G30T	AGCGCCCAGCCTGCAGGGGCTGTGGGTGCTCCATGGGCCCCCCAACACCTGCCTGTTTGTGTCTCCGCAGGTGAGTGGAGGGGCCTTCCCTGCGAGAAGTCAGAGCTGTGCCCGTGGGCAGGCTGGCTCCGCTGTTCTGCTCCAAGGATTACATGTCCTTCAAACGTCCCTGCCCCTGTAAGTTTCCTCCCCACATCCTTCC	MUT4	30	30	1	G	U	sub	Intron up	Intron up	Intron up	107	100	80.952380952381	70	87.2676452968443	86.4577155405571	-0.809929756287198	3.68916589925407	1.92483341077661	1.85383848417476	-0.0709949266018501	0.882185210258029	no	mid	chr16:66437554G>T
chr16	66437553del	GC	G	BEAN1_e2	ENSE00002253126	BEAN1_e2_del29to29	AGCGCCCAGCCTGCAGGGGCTGTGGGTGGCCATGGGCCCCCCAACACCTGCCTGTTTGTGTCTCCGCAGGTGAGTGGAGGGGCCTTCCCTGCGAGAAGTCAGAGCTGTGCCCGTGGGCAGGCTGGCTCCGCTGTTCTGCTCCAAGGATTACATGTCCTTCAAACGTCCCTGCCCCTGTAAGTTTCCTCCCCACATCCTTCC	MUT4	29	29	1	C	∆1nt	∆1nt	Intron up	Intron up	Intron up	107	93.75	75	71.875	87.2676452968443	85.6812974726269	-1.58634782421739	2.42472729837481	1.92483341077661	1.78906801746558	-0.13576539331103	0.607065999638006	no	mid	chr16:66437553del
chr16	66437553	C	G	BEAN1_e2	ENSE00002253126	BEAN1_e2_C29G	AGCGCCCAGCCTGCAGGGGCTGTGGGTGGGCCATGGGCCCCCCAACACCTGCCTGTTTGTGTCTCCGCAGGTGAGTGGAGGGGCCTTCCCTGCGAGAAGTCAGAGCTGTGCCCGTGGGCAGGCTGGCTCCGCTGTTCTGCTCCAAGGATTACATGTCCTTCAAACGTCCCTGCCCCTGTAAGTTTCCTCCCCACATCCTTCC	MUT4	29	29	1	C	G	sub	Intron up	Intron up	Intron up	107	100	82.6923076923077	77.7777777777778	87.2676452968443	88.7798360072562	1.5121907104119	2.37747054576468	1.92483341077661	2.06844703612621	0.1436136253496	0.651735867484232	no	mid	chr16:66437553C>G
chr16	66437553_66437558del	GCGCCAT	G	BEAN1_e2	ENSE00002253126	BEAN1_e2_del29to34	AGCGCCCAGCCTGCAGGGGCTGTGGGTGGGGCCCCCCAACACCTGCCTGTTTGTGTCTCCGCAGGTGAGTGGAGGGGCCTTCCCTGCGAGAAGTCAGAGCTGTGCCCGTGGGCAGGCTGGCTCCGCTGTTCTGCTCCAAGGATTACATGTCCTTCAAACGTCCCTGCCCCTGTAAGTTTCCTCCCCACATCCTTCC	MUT4	29	34	6	CGCCAU	∆6nt	∆6nt	Intron up	Intron up	Intron up	107	81.3559322033898	62.0689655172414	65.1162790697675	87.2676452968443	79.1495037689154	-8.1181415279289	2.90207727401584	1.92483341077661	1.33396076879174	-0.59087264198487	0.00235333830920161	yes	neg2	chr16:66437553_66437558del
chr16	66437553	C	T	BEAN1_e2	ENSE00002253126	BEAN1_e2_C29T	AGCGCCCAGCCTGCAGGGGCTGTGGGTGTGCCATGGGCCCCCCAACACCTGCCTGTTTGTGTCTCCGCAGGTGAGTGGAGGGGCCTTCCCTGCGAGAAGTCAGAGCTGTGCCCGTGGGCAGGCTGGCTCCGCTGTTCTGCTCCAAGGATTACATGTCCTTCAAACGTCCCTGCCCCTGTAAGTTTCCTCCCCACATCCTTCC	MUT4	29	29	1	C	U	sub	Intron up	Intron up	Intron up	107	87.5739644970414	79.0322580645161	86.25	87.2676452968443	89.1874577810834	1.9198124842391	1.48907987260503	1.92483341077661	2.11003364497431	0.1852002341977	0.332940521216563	no	mid	chr16:66437553C>T
chr16	66437553_66437573del	GCGCCATGGGCCCCCCAACACC	G	BEAN1_e2	ENSE00002253126	BEAN1_e2_del29to49	AGCGCCCAGCCTGCAGGGGCTGTGGGTGTGCCTGTTTGTGTCTCCGCAGGTGAGTGGAGGGGCCTTCCCTGCGAGAAGTCAGAGCTGTGCCCGTGGGCAGGCTGGCTCCGCTGTTCTGCTCCAAGGATTACATGTCCTTCAAACGTCCCTGCCCCTGTAAGTTTCCTCCCCACATCCTTCC	MUT4	29	49	21	CGCCAUGGGCCCCCCAACACC	∆21nt	∆21nt	Intron up	Intron up	Intron up	107	90.8127208480565	82.3293172690763	93.5135135135135	87.2676452968443	91.5256850152395	4.2580397183952	0.974543069977551	1.92483341077661	2.37957982119581	0.4547464104192	0.00101006531679658	yes	pos1	chr16:66437553_66437573del
chr16	66437552	G	T	BEAN1_e2	ENSE00002253126	BEAN1_e2_G28T	AGCGCCCAGCCTGCAGGGGCTGTGGGTTCGCCATGGGCCCCCCAACACCTGCCTGTTTGTGTCTCCGCAGGTGAGTGGAGGGGCCTTCCCTGCGAGAAGTCAGAGCTGTGCCCGTGGGCAGGCTGGCTCCGCTGTTCTGCTCCAAGGATTACATGTCCTTCAAACGTCCCTGCCCCTGTAAGTTTCCTCCCCACATCCTTCC	MUT4	28	28	1	G	U	sub	Intron up	Intron up	Intron up	107	92.3076923076923	44.0677966101695	96.551724137931	87.2676452968443	73.3129626699783	-13.954682626866	4.13918712305807	1.92483341077661	1.01055948306414	-0.91427392771247	6.23465065039692e-05	yes	neg2	chr16:66437552G>T
chr16	66437552_66437557del	TGCGCCA	T	BEAN1_e2	ENSE00002253126	BEAN1_e2_del28to33	AGCGCCCAGCCTGCAGGGGCTGTGGGTTGGGCCCCCCAACACCTGCCTGTTTGTGTCTCCGCAGGTGAGTGGAGGGGCCTTCCCTGCGAGAAGTCAGAGCTGTGCCCGTGGGCAGGCTGGCTCCGCTGTTCTGCTCCAAGGATTACATGTCCTTCAAACGTCCCTGCCCCTGTAAGTTTCCTCCCCACATCCTTCC	MUT4	28	33	6	GCGCCA	∆6nt	∆6nt	Intron up	Intron up	Intron up	107	83.3333333333333	87.5	76.1904761904762	87.2676452968443	88.2442354316697	0.976590134825406	1.67925922418067	1.92483341077661	2.01576465094772	0.09093124017111	0.675157190132086	no	mid	chr16:66437552_66437557del
chr16	66437548del	TG	T	BEAN1_e2	ENSE00002253126	BEAN1_e2_del24to24	AGCGCCCAGCCTGCAGGGGCTGTGGTGCGCCATGGGCCCCCCAACACCTGCCTGTTTGTGTCTCCGCAGGTGAGTGGAGGGGCCTTCCCTGCGAGAAGTCAGAGCTGTGCCCGTGGGCAGGCTGGCTCCGCTGTTCTGCTCCAAGGATTACATGTCCTTCAAACGTCCCTGCCCCTGTAAGTTTCCTCCCCACATCCTTCC	MUT4	24	24	1	G	∆1nt	∆1nt	Intron up	Intron up	Intron up	107	88.785046728972	71.6049382716049	85.7142857142857	87.2676452968443	87.1124842889064	-0.155161007937898	1.89197286152935	1.92483341077661	1.91094113797269	-0.0138922728039201	0.961048253042792	no	mid	chr16:66437548del
chr16	66437549del	GG	G	BEAN1_e2	ENSE00002253126	BEAN1_e2_del25to25	AGCGCCCAGCCTGCAGGGGCTGTGGTGCGCCATGGGCCCCCCAACACCTGCCTGTTTGTGTCTCCGCAGGTGAGTGGAGGGGCCTTCCCTGCGAGAAGTCAGAGCTGTGCCCGTGGGCAGGCTGGCTCCGCTGTTCTGCTCCAAGGATTACATGTCCTTCAAACGTCCCTGCCCCTGTAAGTTTCCTCCCCACATCCTTCC	MUT4	25	25	1	G	∆1nt	∆1nt	Intron up	Intron up	Intron up	107	88.785046728972	71.6049382716049	85.7142857142857	87.2676452968443	87.1124842889064	-0.155161007937898	1.89197286152935	1.92483341077661	1.91094113797269	-0.0138922728039201	0.961048253042792	no	mid	chr16:66437549del
chr16	66437550del	GG	G	BEAN1_e2	ENSE00002253126	BEAN1_e2_del26to26	AGCGCCCAGCCTGCAGGGGCTGTGGTGCGCCATGGGCCCCCCAACACCTGCCTGTTTGTGTCTCCGCAGGTGAGTGGAGGGGCCTTCCCTGCGAGAAGTCAGAGCTGTGCCCGTGGGCAGGCTGGCTCCGCTGTTCTGCTCCAAGGATTACATGTCCTTCAAACGTCCCTGCCCCTGTAAGTTTCCTCCCCACATCCTTCC	MUT4	26	26	1	G	∆1nt	∆1nt	Intron up	Intron up	Intron up	107	88.785046728972	71.6049382716049	85.7142857142857	87.2676452968443	87.1124842889064	-0.155161007937898	1.89197286152935	1.92483341077661	1.91094113797269	-0.0138922728039201	0.961048253042792	no	mid	chr16:66437550del
chr16	66437550	G	T	BEAN1_e2	ENSE00002253126	BEAN1_e2_G26T	AGCGCCCAGCCTGCAGGGGCTGTGGTTGCGCCATGGGCCCCCCAACACCTGCCTGTTTGTGTCTCCGCAGGTGAGTGGAGGGGCCTTCCCTGCGAGAAGTCAGAGCTGTGCCCGTGGGCAGGCTGGCTCCGCTGTTCTGCTCCAAGGATTACATGTCCTTCAAACGTCCCTGCCCCTGTAAGTTTCCTCCCCACATCCTTCC	MUT4	26	26	1	G	U	sub	Intron up	Intron up	Intron up	107	86.2745098039216	95.6521739130435	79.1666666666667	87.2676452968443	90.3841582710582	3.1165129742139	2.67835188513218	1.92483341077661	2.24065709315661	0.31582368238	0.417208956372311	no	mid	chr16:66437550G>T
chr16	66437549	G	T	BEAN1_e2	ENSE00002253126	BEAN1_e2_G25T	AGCGCCCAGCCTGCAGGGGCTGTGTGTGCGCCATGGGCCCCCCAACACCTGCCTGTTTGTGTCTCCGCAGGTGAGTGGAGGGGCCTTCCCTGCGAGAAGTCAGAGCTGTGCCCGTGGGCAGGCTGGCTCCGCTGTTCTGCTCCAAGGATTACATGTCCTTCAAACGTCCCTGCCCCTGTAAGTTTCCTCCCCACATCCTTCC	MUT4	25	25	1	G	U	sub	Intron up	Intron up	Intron up	107	90.4761904761905	70.3703703703704	82.3529411764706	87.2676452968443	85.7111532622981	-1.5564920345462	3.47619952705938	1.92483341077661	1.79150367568445	-0.13332973509216	0.730848639064146	no	mid	chr16:66437549G>T
chr16	66437548_66437550del	TGGG	T	BEAN1_e2	ENSE00002253126	BEAN1_e2_del24to26	AGCGCCCAGCCTGCAGGGGCTGTTGCGCCATGGGCCCCCCAACACCTGCCTGTTTGTGTCTCCGCAGGTGAGTGGAGGGGCCTTCCCTGCGAGAAGTCAGAGCTGTGCCCGTGGGCAGGCTGGCTCCGCTGTTCTGCTCCAAGGATTACATGTCCTTCAAACGTCCCTGCCCCTGTAAGTTTCCTCCCCACATCCTTCC	MUT4	24	26	3	GGG	∆3nt	∆3nt	Intron up	Intron up	Intron up	107	76	65.625	80.6451612903226	87.2676452968443	83.1043750058328	-4.1632702910115	3.28592966810406	1.92483341077661	1.59304263562847	-0.33179077514814	0.236600567762117	no	mid	chr16:66437548_66437550del
chr16	66437548	G	T	BEAN1_e2	ENSE00002253126	BEAN1_e2_G24T	AGCGCCCAGCCTGCAGGGGCTGTTGGTGCGCCATGGGCCCCCCAACACCTGCCTGTTTGTGTCTCCGCAGGTGAGTGGAGGGGCCTTCCCTGCGAGAAGTCAGAGCTGTGCCCGTGGGCAGGCTGGCTCCGCTGTTCTGCTCCAAGGATTACATGTCCTTCAAACGTCCCTGCCCCTGTAAGTTTCCTCCCCACATCCTTCC	MUT4	24	24	1	G	U	sub	Intron up	Intron up	Intron up	107	81.5217391304348	78.6206896551724	74.0506329113924	87.2676452968443	86.1064490414474	-1.1611962553969	1.49538195100795	1.92483341077661	1.82415953773003	-0.10067387304658	0.537039657766268	no	mid	chr16:66437548G>T
chr16	66437546del	TG	T	BEAN1_e2	ENSE00002253126	BEAN1_e2_del22to22	AGCGCCCAGCCTGCAGGGGCTTGGGTGCGCCATGGGCCCCCCAACACCTGCCTGTTTGTGTCTCCGCAGGTGAGTGGAGGGGCCTTCCCTGCGAGAAGTCAGAGCTGTGCCCGTGGGCAGGCTGGCTCCGCTGTTCTGCTCCAAGGATTACATGTCCTTCAAACGTCCCTGCCCCTGTAAGTTTCCTCCCCACATCCTTCC	MUT4	22	22	1	G	∆1nt	∆1nt	Intron up	Intron up	Intron up	107	89.5104895104895	74.2574257425743	78.030303030303	87.2676452968443	86.5556425217122	-0.712002775132103	1.62627370205638	1.92483341077661	1.86222797359531	-0.0626054371813001	0.745963832570569	no	mid	chr16:66437546del
chr16	66437546	G	T	BEAN1_e2	ENSE00002253126	BEAN1_e2_G22T	AGCGCCCAGCCTGCAGGGGCTTTGGGTGCGCCATGGGCCCCCCAACACCTGCCTGTTTGTGTCTCCGCAGGTGAGTGGAGGGGCCTTCCCTGCGAGAAGTCAGAGCTGTGCCCGTGGGCAGGCTGGCTCCGCTGTTCTGCTCCAAGGATTACATGTCCTTCAAACGTCCCTGCCCCTGTAAGTTTCCTCCCCACATCCTTCC	MUT4	22	22	1	G	U	sub	Intron up	Intron up	Intron up	107	89.4736842105263	98	79.2452830188679	87.2676452968443	90.6711277141346	3.4034824172903	2.19698965646147	1.92483341077661	2.27412484127515	0.34929143049854	0.266110127757287	no	mid	chr16:66437546G>T
chr16	66437542_66437547del	GGGCTGT	G	BEAN1_e2	ENSE00002253126	BEAN1_e2_del18to23	AGCGCCCAGCCTGCAGGGGGTGCGCCATGGGCCCCCCAACACCTGCCTGTTTGTGTCTCCGCAGGTGAGTGGAGGGGCCTTCCCTGCGAGAAGTCAGAGCTGTGCCCGTGGGCAGGCTGGCTCCGCTGTTCTGCTCCAAGGATTACATGTCCTTCAAACGTCCCTGCCCCTGTAAGTTTCCTCCCCACATCCTTCC	MUT4	18	23	6	GGCUGU	∆6nt	∆6nt	Intron up	Intron up	Intron up	107	87.6712328767123	73.8461538461538	72.0588235294118	87.2676452968443	84.8681560230883	-2.39948927375599	2.18274689698063	1.92483341077661	1.7242975507564	-0.20053586002021	0.340380908976001	no	mid	chr16:66437542_66437547del
chr16	66437543_66437548del	GGCTGTG	G	BEAN1_e2	ENSE00002253126	BEAN1_e2_del19to24	AGCGCCCAGCCTGCAGGGGGTGCGCCATGGGCCCCCCAACACCTGCCTGTTTGTGTCTCCGCAGGTGAGTGGAGGGGCCTTCCCTGCGAGAAGTCAGAGCTGTGCCCGTGGGCAGGCTGGCTCCGCTGTTCTGCTCCAAGGATTACATGTCCTTCAAACGTCCCTGCCCCTGTAAGTTTCCTCCCCACATCCTTCC	MUT4	19	24	6	GCUGUG	∆6nt	∆6nt	Intron up	Intron up	Intron up	107	87.6712328767123	73.8461538461538	72.0588235294118	87.2676452968443	84.8681560230883	-2.39948927375599	2.18274689698063	1.92483341077661	1.7242975507564	-0.20053586002021	0.340380908976001	no	mid	chr16:66437543_66437548del
chr16	66437544_66437549del	GCTGTGG	G	BEAN1_e2	ENSE00002253126	BEAN1_e2_del20to25	AGCGCCCAGCCTGCAGGGGGTGCGCCATGGGCCCCCCAACACCTGCCTGTTTGTGTCTCCGCAGGTGAGTGGAGGGGCCTTCCCTGCGAGAAGTCAGAGCTGTGCCCGTGGGCAGGCTGGCTCCGCTGTTCTGCTCCAAGGATTACATGTCCTTCAAACGTCCCTGCCCCTGTAAGTTTCCTCCCCACATCCTTCC	MUT4	20	25	6	CUGUGG	∆6nt	∆6nt	Intron up	Intron up	Intron up	107	87.6712328767123	73.8461538461538	72.0588235294118	87.2676452968443	84.8681560230883	-2.39948927375599	2.18274689698063	1.92483341077661	1.7242975507564	-0.20053586002021	0.340380908976001	no	mid	chr16:66437544_66437549del
chr16	66437544	C	G	BEAN1_e2	ENSE00002253126	BEAN1_e2_C20G	AGCGCCCAGCCTGCAGGGGGTGTGGGTGCGCCATGGGCCCCCCAACACCTGCCTGTTTGTGTCTCCGCAGGTGAGTGGAGGGGCCTTCCCTGCGAGAAGTCAGAGCTGTGCCCGTGGGCAGGCTGGCTCCGCTGTTCTGCTCCAAGGATTACATGTCCTTCAAACGTCCCTGCCCCTGTAAGTTTCCTCCCCACATCCTTCC	MUT4	20	20	1	C	G	sub	Intron up	Intron up	Intron up	107	85.3260869565217	69.5121951219512	83.4586466165414	87.2676452968443	85.1782968378046	-2.0893484590397	1.53643906000986	1.92483341077661	1.74865413294509	-0.17617927783152	0.228049655800485	no	mid	chr16:66437544C>G
chr16	66437543_66437545del	GGCT	G	BEAN1_e2	ENSE00002253126	BEAN1_e2_del19to21	AGCGCCCAGCCTGCAGGGGTGGGTGCGCCATGGGCCCCCCAACACCTGCCTGTTTGTGTCTCCGCAGGTGAGTGGAGGGGCCTTCCCTGCGAGAAGTCAGAGCTGTGCCCGTGGGCAGGCTGGCTCCGCTGTTCTGCTCCAAGGATTACATGTCCTTCAAACGTCCCTGCCCCTGTAAGTTTCCTCCCCACATCCTTCC	MUT4	19	21	3	GCU	∆3nt	∆3nt	Intron up	Intron up	Intron up	107	86.6028708133971	75	75	87.2676452968443	85.5869676706842	-1.6806776261601	1.44663488906981	1.92483341077661	1.78140020455433	-0.14343320622228	0.323221274169122	no	mid	chr16:66437543_66437545del
chr16	66437544_66437546del	GCTG	G	BEAN1_e2	ENSE00002253126	BEAN1_e2_del20to22	AGCGCCCAGCCTGCAGGGGTGGGTGCGCCATGGGCCCCCCAACACCTGCCTGTTTGTGTCTCCGCAGGTGAGTGGAGGGGCCTTCCCTGCGAGAAGTCAGAGCTGTGCCCGTGGGCAGGCTGGCTCCGCTGTTCTGCTCCAAGGATTACATGTCCTTCAAACGTCCCTGCCCCTGTAAGTTTCCTCCCCACATCCTTCC	MUT4	20	22	3	CUG	∆3nt	∆3nt	Intron up	Intron up	Intron up	107	86.6028708133971	75	75	87.2676452968443	85.5869676706842	-1.6806776261601	1.44663488906981	1.92483341077661	1.78140020455433	-0.14343320622228	0.323221274169122	no	mid	chr16:66437544_66437546del
chr16	66437544del	GC	G	BEAN1_e2	ENSE00002253126	BEAN1_e2_del20to20	AGCGCCCAGCCTGCAGGGGTGTGGGTGCGCCATGGGCCCCCCAACACCTGCCTGTTTGTGTCTCCGCAGGTGAGTGGAGGGGCCTTCCCTGCGAGAAGTCAGAGCTGTGCCCGTGGGCAGGCTGGCTCCGCTGTTCTGCTCCAAGGATTACATGTCCTTCAAACGTCCCTGCCCCTGTAAGTTTCCTCCCCACATCCTTCC	MUT4	20	20	1	C	∆1nt	∆1nt	Intron up	Intron up	Intron up	107	83.59375	63.4920634920635	93.8271604938272	87.2676452968443	82.9263042907282	-4.3413410061161	2.05155083712343	1.92483341077661	1.58041329671581	-0.3444201140608	0.0377926243465587	yes	neg1	chr16:66437544del
chr16	66437544	C	T	BEAN1_e2	ENSE00002253126	BEAN1_e2_C20T	AGCGCCCAGCCTGCAGGGGTTGTGGGTGCGCCATGGGCCCCCCAACACCTGCCTGTTTGTGTCTCCGCAGGTGAGTGGAGGGGCCTTCCCTGCGAGAAGTCAGAGCTGTGCCCGTGGGCAGGCTGGCTCCGCTGTTCTGCTCCAAGGATTACATGTCCTTCAAACGTCCCTGCCCCTGTAAGTTTCCTCCCCACATCCTTCC	MUT4	20	20	1	C	U	sub	Intron up	Intron up	Intron up	107	89.1891891891892	85.5769230769231	84	87.2676452968443	90.99558005539	3.7279347585457	1.37488593946746	1.92483341077661	2.31309537277705	0.38826196200044	0.0438425905751895	yes	pos1	chr16:66437544C>T
chr16	66437543	G	T	BEAN1_e2	ENSE00002253126	BEAN1_e2_G19T	AGCGCCCAGCCTGCAGGGTCTGTGGGTGCGCCATGGGCCCCCCAACACCTGCCTGTTTGTGTCTCCGCAGGTGAGTGGAGGGGCCTTCCCTGCGAGAAGTCAGAGCTGTGCCCGTGGGCAGGCTGGCTCCGCTGTTCTGCTCCAAGGATTACATGTCCTTCAAACGTCCCTGCCCCTGTAAGTTTCCTCCCCACATCCTTCC	MUT4	19	19	1	G	U	sub	Intron up	Intron up	Intron up	107	92.9411764705882	88.2352941176471	84.8837209302326	87.2676452968443	92.0971932265448	4.82954792970051	1.45040821641181	1.92483341077661	2.45562648336271	0.5307930725861	0.0186833699026866	yes	pos2	chr16:66437543G>T
chr16	66437542	G	T	BEAN1_e2	ENSE00002253126	BEAN1_e2_G18T	AGCGCCCAGCCTGCAGGTGCTGTGGGTGCGCCATGGGCCCCCCAACACCTGCCTGTTTGTGTCTCCGCAGGTGAGTGGAGGGGCCTTCCCTGCGAGAAGTCAGAGCTGTGCCCGTGGGCAGGCTGGCTCCGCTGTTCTGCTCCAAGGATTACATGTCCTTCAAACGTCCCTGCCCCTGTAAGTTTCCTCCCCACATCCTTCC	MUT4	18	18	1	G	U	sub	Intron up	Intron up	Intron up	107	85.7142857142857	78.6096256684492	82.9694323144105	87.2676452968443	88.5156695129909	1.2480242161466	1.18149657386738	1.92483341077661	2.04219605310063	0.11736264232402	0.42909569849092	no	mid	chr16:66437542G>T
chr16	66437542_66437544del	GGGC	G	BEAN1_e2	ENSE00002253126	BEAN1_e2_del18to20	AGCGCCCAGCCTGCAGGTGTGGGTGCGCCATGGGCCCCCCAACACCTGCCTGTTTGTGTCTCCGCAGGTGAGTGGAGGGGCCTTCCCTGCGAGAAGTCAGAGCTGTGCCCGTGGGCAGGCTGGCTCCGCTGTTCTGCTCCAAGGATTACATGTCCTTCAAACGTCCCTGCCCCTGTAAGTTTCCTCCCCACATCCTTCC	MUT4	18	20	3	GGC	∆3nt	∆3nt	Intron up	Intron up	Intron up	107	92.8571428571429	97.7777777777778	78.125	87.2676452968443	90.2405157967923	2.972870499948	2.15974877230564	1.92483341077661	2.22423895257016	0.29940554179355	0.322392030005816	no	mid	chr16:66437542_66437544del
chr16	66437541	G	T	BEAN1_e2	ENSE00002253126	BEAN1_e2_G17T	AGCGCCCAGCCTGCAGTGGCTGTGGGTGCGCCATGGGCCCCCCAACACCTGCCTGTTTGTGTCTCCGCAGGTGAGTGGAGGGGCCTTCCCTGCGAGAAGTCAGAGCTGTGCCCGTGGGCAGGCTGGCTCCGCTGTTCTGCTCCAAGGATTACATGTCCTTCAAACGTCCCTGCCCCTGTAAGTTTCCTCCCCACATCCTTCC	MUT4	17	17	1	G	U	sub	Intron up	Intron up	Intron up	107	89.5652173913044	85.6	90.4761904761905	87.2676452968443	92.3399266954744	5.0722813986301	1.20223456447246	1.92483341077661	2.48945506973589	0.56462165895928	0.00268120422805281	yes	pos2	chr16:66437541G>T
chr16	66437540_66437545del	AGGGGCT	A	BEAN1_e2	ENSE00002253126	BEAN1_e2_del16to21	AGCGCCCAGCCTGCAGTGGGTGCGCCATGGGCCCCCCAACACCTGCCTGTTTGTGTCTCCGCAGGTGAGTGGAGGGGCCTTCCCTGCGAGAAGTCAGAGCTGTGCCCGTGGGCAGGCTGGCTCCGCTGTTCTGCTCCAAGGATTACATGTCCTTCAAACGTCCCTGCCCCTGTAAGTTTCCTCCCCACATCCTTCC	MUT4	16	21	6	GGGGCU	∆6nt	∆6nt	Intron up	Intron up	Intron up	107	85.9649122807018	66.9724770642202	69.5238095238095	87.2676452968443	81.7916043458141	-5.4760409510302	1.97451240434837	1.92483341077661	1.50229181458468	-0.42254159619193	0.00423371068468775	yes	neg1	chr16:66437540_66437545del
chr16	66437541_66437546del	GGGGCTG	G	BEAN1_e2	ENSE00002253126	BEAN1_e2_del17to22	AGCGCCCAGCCTGCAGTGGGTGCGCCATGGGCCCCCCAACACCTGCCTGTTTGTGTCTCCGCAGGTGAGTGGAGGGGCCTTCCCTGCGAGAAGTCAGAGCTGTGCCCGTGGGCAGGCTGGCTCCGCTGTTCTGCTCCAAGGATTACATGTCCTTCAAACGTCCCTGCCCCTGTAAGTTTCCTCCCCACATCCTTCC	MUT4	17	22	6	GGGCUG	∆6nt	∆6nt	Intron up	Intron up	Intron up	107	85.9649122807018	66.9724770642202	69.5238095238095	87.2676452968443	81.7916043458141	-5.4760409510302	1.97451240434837	1.92483341077661	1.50229181458468	-0.42254159619193	0.00423371068468775	yes	neg1	chr16:66437541_66437546del
chr16	66437540	G	T	BEAN1_e2	ENSE00002253126	BEAN1_e2_G16T	AGCGCCCAGCCTGCATGGGCTGTGGGTGCGCCATGGGCCCCCCAACACCTGCCTGTTTGTGTCTCCGCAGGTGAGTGGAGGGGCCTTCCCTGCGAGAAGTCAGAGCTGTGCCCGTGGGCAGGCTGGCTCCGCTGTTCTGCTCCAAGGATTACATGTCCTTCAAACGTCCCTGCCCCTGTAAGTTTCCTCCCCACATCCTTCC	MUT4	16	16	1	G	U	sub	Intron up	Intron up	Intron up	107	81.0126582278481	85.4838709677419	90	87.2676452968443	90.8788588119641	3.6112135151198	1.87538288415747	1.92483341077661	2.29893247128214	0.37409906050553	0.16057075310503	no	mid	chr16:66437540G>T
chr16	66437539	A	C	BEAN1_e2	ENSE00002253126	BEAN1_e2_A15C	AGCGCCCAGCCTGCCGGGGCTGTGGGTGCGCCATGGGCCCCCCAACACCTGCCTGTTTGTGTCTCCGCAGGTGAGTGGAGGGGCCTTCCCTGCGAGAAGTCAGAGCTGTGCCCGTGGGCAGGCTGGCTCCGCTGTTCTGCTCCAAGGATTACATGTCCTTCAAACGTCCCTGCCCCTGTAAGTTTCCTCCCCACATCCTTCC	MUT4	15	15	1	A	C	sub	Intron up	Intron up	Intron up	107	97.4358974358974	83.3333333333333	80.8988764044944	87.2676452968443	90.0901315278283	2.822486230984	1.69893866009443	1.92483341077661	2.20727955460174	0.28244614382513	0.214899906454558	no	mid	chr16:66437539A>C
chr16	66437539_66437559del	CAGGGGCTGTGGGTGCGCCATG	C	BEAN1_e2	ENSE00002253126	BEAN1_e2_del15to35	AGCGCCCAGCCTGCGGCCCCCCAACACCTGCCTGTTTGTGTCTCCGCAGGTGAGTGGAGGGGCCTTCCCTGCGAGAAGTCAGAGCTGTGCCCGTGGGCAGGCTGGCTCCGCTGTTCTGCTCCAAGGATTACATGTCCTTCAAACGTCCCTGCCCCTGTAAGTTTCCTCCCCACATCCTTCC	MUT4	15	35	21	AGGGGCUGUGGGUGCGCCAUG	∆21nt	∆21nt	Intron up	Intron up	Intron up	107	80.8510638297872	81.8181818181818	79.7619047619048	87.2676452968443	88.4651369955018	1.1974916986575	1.25205394713115	1.92483341077661	2.03723452709923	0.11240111632262	0.477895610704708	no	mid	chr16:66437539_66437559del
chr16	66437539_66437541del	CAGG	C	BEAN1_e2	ENSE00002253126	BEAN1_e2_del15to17	AGCGCCCAGCCTGCGGCTGTGGGTGCGCCATGGGCCCCCCAACACCTGCCTGTTTGTGTCTCCGCAGGTGAGTGGAGGGGCCTTCCCTGCGAGAAGTCAGAGCTGTGCCCGTGGGCAGGCTGGCTCCGCTGTTCTGCTCCAAGGATTACATGTCCTTCAAACGTCCCTGCCCCTGTAAGTTTCCTCCCCACATCCTTCC	MUT4	15	17	3	AGG	∆3nt	∆3nt	Intron up	Intron up	Intron up	107	72.7272727272727	85.1851851851852	76.9230769230769	87.2676452968443	86.6456657087132	-0.621979588131094	3.40800537298195	1.92483341077661	1.86998599607023	-0.05484741470638	0.904844919190757	no	mid	chr16:66437539_66437541del
chr16	66437539del	CA	C	BEAN1_e2	ENSE00002253126	BEAN1_e2_del15to15	AGCGCCCAGCCTGCGGGGCTGTGGGTGCGCCATGGGCCCCCCAACACCTGCCTGTTTGTGTCTCCGCAGGTGAGTGGAGGGGCCTTCCCTGCGAGAAGTCAGAGCTGTGCCCGTGGGCAGGCTGGCTCCGCTGTTCTGCTCCAAGGATTACATGTCCTTCAAACGTCCCTGCCCCTGTAAGTTTCCTCCCCACATCCTTCC	MUT4	15	15	1	A	∆1nt	∆1nt	Intron up	Intron up	Intron up	107	93.4426229508197	82.2784810126582	78	87.2676452968443	89.1883276800814	1.9206823832371	1.84116404231075	1.92483341077661	2.11012385453797	0.18529044376136	0.446589398208679	no	mid	chr16:66437539del
chr16	66437539	A	G	BEAN1_e2	ENSE00002253126	BEAN1_e2_A15G	AGCGCCCAGCCTGCGGGGGCTGTGGGTGCGCCATGGGCCCCCCAACACCTGCCTGTTTGTGTCTCCGCAGGTGAGTGGAGGGGCCTTCCCTGCGAGAAGTCAGAGCTGTGCCCGTGGGCAGGCTGGCTCCGCTGTTCTGCTCCAAGGATTACATGTCCTTCAAACGTCCCTGCCCCTGTAAGTTTCCTCCCCACATCCTTCC	MUT4	15	15	1	A	G	sub	Intron up	Intron up	Intron up	107	90.9090909090909	67.1875	83.0188679245283	87.2676452968443	85.3404193491075	-1.9272259477368	2.2851821879212	1.92483341077661	1.76155410054873	-0.16327931022788	0.489249721309704	no	mid	chr16:66437539A>G
chr16	66437539	A	T	BEAN1_e2	ENSE00002253126	BEAN1_e2_A15T	AGCGCCCAGCCTGCTGGGGCTGTGGGTGCGCCATGGGCCCCCCAACACCTGCCTGTTTGTGTCTCCGCAGGTGAGTGGAGGGGCCTTCCCTGCGAGAAGTCAGAGCTGTGCCCGTGGGCAGGCTGGCTCCGCTGTTCTGCTCCAAGGATTACATGTCCTTCAAACGTCCCTGCCCCTGTAAGTTTCCTCCCCACATCCTTCC	MUT4	15	15	1	A	U	sub	Intron up	Intron up	Intron up	107	61.1111111111111	52	92.8571428571429	87.2676452968443	75.467110184131	-11.8005351127133	5.22310116906664	1.92483341077661	1.12368227589606	-0.80115113488055	0.011555428801291	yes	neg2	chr16:66437539A>T
chr16	66437537_66437542del	TGCAGGG	T	BEAN1_e2	ENSE00002253126	BEAN1_e2_del13to18	AGCGCCCAGCCTGCTGTGGGTGCGCCATGGGCCCCCCAACACCTGCCTGTTTGTGTCTCCGCAGGTGAGTGGAGGGGCCTTCCCTGCGAGAAGTCAGAGCTGTGCCCGTGGGCAGGCTGGCTCCGCTGTTCTGCTCCAAGGATTACATGTCCTTCAAACGTCCCTGCCCCTGTAAGTTTCCTCCCCACATCCTTCC	MUT4	13	18	6	GCAGGG	∆6nt	∆6nt	Intron up	Intron up	Intron up	107	98.5714285714286	55.7377049180328	65.5172413793104	87.2676452968443	77.4440617651904	-9.8235835316539	2.98571827109422	1.92483341077661	1.23355752443614	-0.69127588634047	0.000198607293637077	yes	neg2	chr16:66437537_66437542del
chr16	66437538_66437543del	GCAGGGG	G	BEAN1_e2	ENSE00002253126	BEAN1_e2_del14to19	AGCGCCCAGCCTGCTGTGGGTGCGCCATGGGCCCCCCAACACCTGCCTGTTTGTGTCTCCGCAGGTGAGTGGAGGGGCCTTCCCTGCGAGAAGTCAGAGCTGTGCCCGTGGGCAGGCTGGCTCCGCTGTTCTGCTCCAAGGATTACATGTCCTTCAAACGTCCCTGCCCCTGTAAGTTTCCTCCCCACATCCTTCC	MUT4	14	19	6	CAGGGG	∆6nt	∆6nt	Intron up	Intron up	Intron up	107	98.5714285714286	55.7377049180328	65.5172413793104	87.2676452968443	77.4440617651904	-9.8235835316539	2.98571827109422	1.92483341077661	1.23355752443614	-0.69127588634047	0.000198607293637077	yes	neg2	chr16:66437538_66437543del
chr16	66437539_66437544del	CAGGGGC	C	BEAN1_e2	ENSE00002253126	BEAN1_e2_del15to20	AGCGCCCAGCCTGCTGTGGGTGCGCCATGGGCCCCCCAACACCTGCCTGTTTGTGTCTCCGCAGGTGAGTGGAGGGGCCTTCCCTGCGAGAAGTCAGAGCTGTGCCCGTGGGCAGGCTGGCTCCGCTGTTCTGCTCCAAGGATTACATGTCCTTCAAACGTCCCTGCCCCTGTAAGTTTCCTCCCCACATCCTTCC	MUT4	15	20	6	AGGGGC	∆6nt	∆6nt	Intron up	Intron up	Intron up	107	98.5714285714286	55.7377049180328	65.5172413793104	87.2676452968443	77.4440617651904	-9.8235835316539	2.98571827109422	1.92483341077661	1.23355752443614	-0.69127588634047	0.000198607293637077	yes	neg2	chr16:66437539_66437544del
chr16	66437538	C	G	BEAN1_e2	ENSE00002253126	BEAN1_e2_C14G	AGCGCCCAGCCTGGAGGGGCTGTGGGTGCGCCATGGGCCCCCCAACACCTGCCTGTTTGTGTCTCCGCAGGTGAGTGGAGGGGCCTTCCCTGCGAGAAGTCAGAGCTGTGCCCGTGGGCAGGCTGGCTCCGCTGTTCTGCTCCAAGGATTACATGTCCTTCAAACGTCCCTGCCCCTGTAAGTTTCCTCCCCACATCCTTCC	MUT4	14	14	1	C	G	sub	Intron up	Intron up	Intron up	107	92.741935483871	85.3932584269663	80.6122448979592	87.2676452968443	90.4568263539593	3.189181057115	1.46517124261907	1.92483341077661	2.24904658257716	0.32421317180055	0.101893276536442	no	mid	chr16:66437538C>G
chr16	66437538_66437558del	GCAGGGGCTGTGGGTGCGCCAT	G	BEAN1_e2	ENSE00002253126	BEAN1_e2_del14to34	AGCGCCCAGCCTGGGGCCCCCCAACACCTGCCTGTTTGTGTCTCCGCAGGTGAGTGGAGGGGCCTTCCCTGCGAGAAGTCAGAGCTGTGCCCGTGGGCAGGCTGGCTCCGCTGTTCTGCTCCAAGGATTACATGTCCTTCAAACGTCCCTGCCCCTGTAAGTTTCCTCCCCACATCCTTCC	MUT4	14	34	21	CAGGGGCUGUGGGUGCGCCAU	∆21nt	∆21nt	Intron up	Intron up	Intron up	107	72.3214285714286	67.741935483871	80.7692307692308	87.2676452968443	83.3636985829769	-3.9039467138674	2.08597325126325	1.92483341077661	1.6116258057428	-0.31320760503381	0.0723574521015296	yes	neg1	chr16:66437538_66437558del
chr16	66437537_66437539del	TGCA	T	BEAN1_e2	ENSE00002253126	BEAN1_e2_del13to15	AGCGCCCAGCCTGGGGCTGTGGGTGCGCCATGGGCCCCCCAACACCTGCCTGTTTGTGTCTCCGCAGGTGAGTGGAGGGGCCTTCCCTGCGAGAAGTCAGAGCTGTGCCCGTGGGCAGGCTGGCTCCGCTGTTCTGCTCCAAGGATTACATGTCCTTCAAACGTCCCTGCCCCTGTAAGTTTCCTCCCCACATCCTTCC	MUT4	13	15	3	GCA	∆3nt	∆3nt	Intron up	Intron up	Intron up	107	92.8571428571429	71.4285714285714	87.2340425531915	87.2676452968443	87.6094600595633	0.341814762719006	2.22658402820313	1.92483341077661	1.95595571023994	0.03112229946333	0.923275830489263	no	mid	chr16:66437537_66437539del
chr16	66437538_66437540del	GCAG	G	BEAN1_e2	ENSE00002253126	BEAN1_e2_del14to16	AGCGCCCAGCCTGGGGCTGTGGGTGCGCCATGGGCCCCCCAACACCTGCCTGTTTGTGTCTCCGCAGGTGAGTGGAGGGGCCTTCCCTGCGAGAAGTCAGAGCTGTGCCCGTGGGCAGGCTGGCTCCGCTGTTCTGCTCCAAGGATTACATGTCCTTCAAACGTCCCTGCCCCTGTAAGTTTCCTCCCCACATCCTTCC	MUT4	14	16	3	CAG	∆3nt	∆3nt	Intron up	Intron up	Intron up	107	92.8571428571429	71.4285714285714	87.2340425531915	87.2676452968443	87.6094600595633	0.341814762719006	2.22658402820313	1.92483341077661	1.95595571023994	0.03112229946333	0.923275830489263	no	mid	chr16:66437538_66437540del
chr16	66437538	C	T	BEAN1_e2	ENSE00002253126	BEAN1_e2_C14T	AGCGCCCAGCCTGTAGGGGCTGTGGGTGCGCCATGGGCCCCCCAACACCTGCCTGTTTGTGTCTCCGCAGGTGAGTGGAGGGGCCTTCCCTGCGAGAAGTCAGAGCTGTGCCCGTGGGCAGGCTGGCTCCGCTGTTCTGCTCCAAGGATTACATGTCCTTCAAACGTCCCTGCCCCTGTAAGTTTCCTCCCCACATCCTTCC	MUT4	14	14	1	C	U	sub	Intron up	Intron up	Intron up	107	88.9502762430939	72.3404255319149	83.6257309941521	87.2676452968443	86.5199108116038	-0.747734485240503	1.34735902241558	1.92483341077661	1.85916084843081	-0.0656725623458001	0.672278869396159	no	mid	chr16:66437538C>T
chr16	66437537	G	T	BEAN1_e2	ENSE00002253126	BEAN1_e2_G13T	AGCGCCCAGCCTTCAGGGGCTGTGGGTGCGCCATGGGCCCCCCAACACCTGCCTGTTTGTGTCTCCGCAGGTGAGTGGAGGGGCCTTCCCTGCGAGAAGTCAGAGCTGTGCCCGTGGGCAGGCTGGCTCCGCTGTTCTGCTCCAAGGATTACATGTCCTTCAAACGTCCCTGCCCCTGTAAGTTTCCTCCCCACATCCTTCC	MUT4	13	13	1	G	U	sub	Intron up	Intron up	Intron up	107	91.3978494623656	77.9661016949153	89.0243902439025	87.2676452968443	89.4822457631967	2.2146004663524	1.5116181822314	1.92483341077661	2.14097552531031	0.2161421145337	0.266630407298442	no	mid	chr16:66437537G>T
chr16	66437537_66437557del	TGCAGGGGCTGTGGGTGCGCCA	T	BEAN1_e2	ENSE00002253126	BEAN1_e2_del13to33	AGCGCCCAGCCTTGGGCCCCCCAACACCTGCCTGTTTGTGTCTCCGCAGGTGAGTGGAGGGGCCTTCCCTGCGAGAAGTCAGAGCTGTGCCCGTGGGCAGGCTGGCTCCGCTGTTCTGCTCCAAGGATTACATGTCCTTCAAACGTCCCTGCCCCTGTAAGTTTCCTCCCCACATCCTTCC	MUT4	13	33	21	GCAGGGGCUGUGGGUGCGCCA	∆21nt	∆21nt	Intron up	Intron up	Intron up	107	92.1348314606742	75.7575757575758	92.3076923076923	87.2676452968443	89.654189507046	2.3865442102017	1.89331410564422	1.92483341077661	2.15937827629732	0.23454486552071	0.354259464662619	no	mid	chr16:66437537_66437557del
chr16	66437535_66437540del	CCTGCAG	C	BEAN1_e2	ENSE00002253126	BEAN1_e2_del11to16	AGCGCCCAGCGGGCTGTGGGTGCGCCATGGGCCCCCCAACACCTGCCTGTTTGTGTCTCCGCAGGTGAGTGGAGGGGCCTTCCCTGCGAGAAGTCAGAGCTGTGCCCGTGGGCAGGCTGGCTCCGCTGTTCTGCTCCAAGGATTACATGTCCTTCAAACGTCCCTGCCCCTGTAAGTTTCCTCCCCACATCCTTCC	MUT4	11	16	6	CUGCAG	∆6nt	∆6nt	Intron up	Intron up	Intron up	107	86.6666666666667	72.3404255319149	83.6734693877551	87.2676452968443	87.3026858968768	0.0350406000324988	2.24049463892171	1.92483341077661	1.92799074550477	0.00315733472815993	0.991165531093418	no	mid	chr16:66437535_66437540del
chr16	66437535	C	G	BEAN1_e2	ENSE00002253126	BEAN1_e2_C11G	AGCGCCCAGCGTGCAGGGGCTGTGGGTGCGCCATGGGCCCCCCAACACCTGCCTGTTTGTGTCTCCGCAGGTGAGTGGAGGGGCCTTCCCTGCGAGAAGTCAGAGCTGTGCCCGTGGGCAGGCTGGCTCCGCTGTTCTGCTCCAAGGATTACATGTCCTTCAAACGTCCCTGCCCCTGTAAGTTTCCTCCCCACATCCTTCC	MUT4	11	11	1	C	G	sub	Intron up	Intron up	Intron up	107	87.6543209876543	74.7967479674797	85.2713178294574	87.2676452968443	87.9949214170664	0.727276120222098	1.47632106995567	1.92483341077661	1.991949326141	0.0671159153643899	0.72773080562819	no	mid	chr16:66437535C>G
chr16	66437534del	GC	G	BEAN1_e2	ENSE00002253126	BEAN1_e2_del10to10	AGCGCCCAGCTGCAGGGGCTGTGGGTGCGCCATGGGCCCCCCAACACCTGCCTGTTTGTGTCTCCGCAGGTGAGTGGAGGGGCCTTCCCTGCGAGAAGTCAGAGCTGTGCCCGTGGGCAGGCTGGCTCCGCTGTTCTGCTCCAAGGATTACATGTCCTTCAAACGTCCCTGCCCCTGTAAGTTTCCTCCCCACATCCTTCC	MUT4	10	10	1	C	∆1nt	∆1nt	Intron up	Intron up	Intron up	107	88.8888888888889	89.2307692307692	67.8571428571429	87.2676452968443	86.8252144420041	-0.442430854840203	2.0352454968549	1.92483341077661	1.88559225058372	-0.0392411601928901	0.883036286585874	no	mid	chr16:66437534del
chr16	66437535del	CC	C	BEAN1_e2	ENSE00002253126	BEAN1_e2_del11to11	AGCGCCCAGCTGCAGGGGCTGTGGGTGCGCCATGGGCCCCCCAACACCTGCCTGTTTGTGTCTCCGCAGGTGAGTGGAGGGGCCTTCCCTGCGAGAAGTCAGAGCTGTGCCCGTGGGCAGGCTGGCTCCGCTGTTCTGCTCCAAGGATTACATGTCCTTCAAACGTCCCTGCCCCTGTAAGTTTCCTCCCCACATCCTTCC	MUT4	11	11	1	C	∆1nt	∆1nt	Intron up	Intron up	Intron up	107	88.8888888888889	89.2307692307692	67.8571428571429	87.2676452968443	86.8252144420041	-0.442430854840203	2.0352454968549	1.92483341077661	1.88559225058372	-0.0392411601928901	0.883036286585874	no	mid	chr16:66437535del
chr16	66437535	C	T	BEAN1_e2	ENSE00002253126	BEAN1_e2_C11T	AGCGCCCAGCTTGCAGGGGCTGTGGGTGCGCCATGGGCCCCCCAACACCTGCCTGTTTGTGTCTCCGCAGGTGAGTGGAGGGGCCTTCCCTGCGAGAAGTCAGAGCTGTGCCCGTGGGCAGGCTGGCTCCGCTGTTCTGCTCCAAGGATTACATGTCCTTCAAACGTCCCTGCCCCTGTAAGTTTCCTCCCCACATCCTTCC	MUT4	11	11	1	C	U	sub	Intron up	Intron up	Intron up	107	87.8378378378378	55.5555555555556	86.764705882353	87.2676452968443	84.116531532202	-3.1511137646423	2.5595732041648	1.92483341077661	1.66692426826749	-0.25790914250912	0.266110127757287	no	mid	chr16:66437535C>T
chr16	66437534_66437536del	GCCT	G	BEAN1_e2	ENSE00002253126	BEAN1_e2_del10to12	AGCGCCCAGGCAGGGGCTGTGGGTGCGCCATGGGCCCCCCAACACCTGCCTGTTTGTGTCTCCGCAGGTGAGTGGAGGGGCCTTCCCTGCGAGAAGTCAGAGCTGTGCCCGTGGGCAGGCTGGCTCCGCTGTTCTGCTCCAAGGATTACATGTCCTTCAAACGTCCCTGCCCCTGTAAGTTTCCTCCCCACATCCTTCC	MUT4	10	12	3	CCU	∆3nt	∆3nt	Intron up	Intron up	Intron up	107	75.2941176470588	71.1864406779661	86.6666666666667	87.2676452968443	85.475330433568	-1.7923148632763	2.39418514388463	1.92483341077661	1.77237924818815	-0.15245416258846	0.544700829380425	no	mid	chr16:66437534_66437536del
chr16	66437534	C	G	BEAN1_e2	ENSE00002253126	BEAN1_e2_C10G	AGCGCCCAGGCTGCAGGGGCTGTGGGTGCGCCATGGGCCCCCCAACACCTGCCTGTTTGTGTCTCCGCAGGTGAGTGGAGGGGCCTTCCCTGCGAGAAGTCAGAGCTGTGCCCGTGGGCAGGCTGGCTCCGCTGTTCTGCTCCAAGGATTACATGTCCTTCAAACGTCCCTGCCCCTGTAAGTTTCCTCCCCACATCCTTCC	MUT4	10	10	1	C	G	sub	Intron up	Intron up	Intron up	107	85.2941176470588	89.2857142857143	89.2045454545455	87.2676452968443	92.9783159748045	5.71067067796021	0.985495297258471	1.92483341077661	2.58336322550784	0.65852981473123	5.419765693747e-05	yes	pos2	chr16:66437534C>G
chr16	66437534_66437539del	GCCTGCA	G	BEAN1_e2	ENSE00002253126	BEAN1_e2_del10to15	AGCGCCCAGGGGGCTGTGGGTGCGCCATGGGCCCCCCAACACCTGCCTGTTTGTGTCTCCGCAGGTGAGTGGAGGGGCCTTCCCTGCGAGAAGTCAGAGCTGTGCCCGTGGGCAGGCTGGCTCCGCTGTTCTGCTCCAAGGATTACATGTCCTTCAAACGTCCCTGCCCCTGTAAGTTTCCTCCCCACATCCTTCC	MUT4	10	15	6	CCUGCA	∆6nt	∆6nt	Intron up	Intron up	Intron up	107	100	62.8571428571429	100	87.2676452968443	81.6690279523342	-5.59861734451009	4.41347926140255	1.92483341077661	1.49408274429146	-0.43075066648515	0.222521891077131	no	mid	chr16:66437534_66437539del
chr16	66437534	C	T	BEAN1_e2	ENSE00002253126	BEAN1_e2_C10T	AGCGCCCAGTCTGCAGGGGCTGTGGGTGCGCCATGGGCCCCCCAACACCTGCCTGTTTGTGTCTCCGCAGGTGAGTGGAGGGGCCTTCCCTGCGAGAAGTCAGAGCTGTGCCCGTGGGCAGGCTGGCTCCGCTGTTCTGCTCCAAGGATTACATGTCCTTCAAACGTCCCTGCCCCTGTAAGTTTCCTCCCCACATCCTTCC	MUT4	10	10	1	C	U	sub	Intron up	Intron up	Intron up	107	77.4509803921569	74.6666666666667	84.4155844155844	87.2676452968443	86.9567382576016	-0.310907039242703	1.92505731198363	1.92483341077661	1.89713907473243	-0.0276943360441801	0.91542575357827	no	mid	chr16:66437534C>T
chr16	66437533	G	T	BEAN1_e2	ENSE00002253126	BEAN1_e2_G9T	AGCGCCCATCCTGCAGGGGCTGTGGGTGCGCCATGGGCCCCCCAACACCTGCCTGTTTGTGTCTCCGCAGGTGAGTGGAGGGGCCTTCCCTGCGAGAAGTCAGAGCTGTGCCCGTGGGCAGGCTGGCTCCGCTGTTCTGCTCCAAGGATTACATGTCCTTCAAACGTCCCTGCCCCTGTAAGTTTCCTCCCCACATCCTTCC	MUT4	9	9	1	G	U	sub	Intron up	Intron up	Intron up	107	86.7924528301887	90.9090909090909	92.6829268292683	87.2676452968443	93.1765106776878	5.9088653808435	1.97185183738358	1.92483341077661	2.61412468671652	0.68929127593991	0.05318026897297	yes	pos2	chr16:66437533G>T
chr16	66437533_66437535del	AGCC	A	BEAN1_e2	ENSE00002253126	BEAN1_e2_del9to11	AGCGCCCATGCAGGGGCTGTGGGTGCGCCATGGGCCCCCCAACACCTGCCTGTTTGTGTCTCCGCAGGTGAGTGGAGGGGCCTTCCCTGCGAGAAGTCAGAGCTGTGCCCGTGGGCAGGCTGGCTCCGCTGTTCTGCTCCAAGGATTACATGTCCTTCAAACGTCCCTGCCCCTGTAAGTTTCCTCCCCACATCCTTCC	MUT4	9	11	3	GCC	∆3nt	∆3nt	Intron up	Intron up	Intron up	107	90.3225806451613	86.8686868686869	88.5135135135135	87.2676452968443	92.5665001278926	5.29885483104831	1.15461664373401	1.92483341077661	2.52193051265414	0.59709710187753	0.00122342750673842	yes	pos2	chr16:66437533_66437535del
chr16	66437532_66437537del	CAGCCTG	C	BEAN1_e2	ENSE00002253126	BEAN1_e2_del8to13	AGCGCCCCAGGGGCTGTGGGTGCGCCATGGGCCCCCCAACACCTGCCTGTTTGTGTCTCCGCAGGTGAGTGGAGGGGCCTTCCCTGCGAGAAGTCAGAGCTGTGCCCGTGGGCAGGCTGGCTCCGCTGTTCTGCTCCAAGGATTACATGTCCTTCAAACGTCCCTGCCCCTGTAAGTTTCCTCCCCACATCCTTCC	MUT4	8	13	6	AGCCUG	∆6nt	∆6nt	Intron up	Intron up	Intron up	107	87.2246696035242	78.3333333333333	76.6871165644172	87.2676452968443	87.082071265921	-0.185574030923297	1.33859389782931	1.92483341077661	1.90823485106284	-0.0165985597137701	0.928167769657591	no	mid	chr16:66437532_66437537del
chr16	66437532_66437552del	CAGCCTGCAGGGGCTGTGGGTG	C	BEAN1_e2	ENSE00002253126	BEAN1_e2_del8to28	AGCGCCCCGCCATGGGCCCCCCAACACCTGCCTGTTTGTGTCTCCGCAGGTGAGTGGAGGGGCCTTCCCTGCGAGAAGTCAGAGCTGTGCCCGTGGGCAGGCTGGCTCCGCTGTTCTGCTCCAAGGATTACATGTCCTTCAAACGTCCCTGCCCCTGTAAGTTTCCTCCCCACATCCTTCC	MUT4	8	28	21	AGCCUGCAGGGGCUGUGGGUG	∆21nt	∆21nt	Intron up	Intron up	Intron up	107	88.8888888888889	86.3636363636364	70.8333333333333	87.2676452968443	87.2926827144678	0.0250374176234969	3.19270053934542	1.92483341077661	1.92708864986816	0.00225523909155001	0.995201946582484	no	mid	chr16:66437532_66437552del
chr16	66437532	A	C	BEAN1_e2	ENSE00002253126	BEAN1_e2_A8C	AGCGCCCCGCCTGCAGGGGCTGTGGGTGCGCCATGGGCCCCCCAACACCTGCCTGTTTGTGTCTCCGCAGGTGAGTGGAGGGGCCTTCCCTGCGAGAAGTCAGAGCTGTGCCCGTGGGCAGGCTGGCTCCGCTGTTCTGCTCCAAGGATTACATGTCCTTCAAACGTCCCTGCCCCTGTAAGTTTCCTCCCCACATCCTTCC	MUT4	8	8	1	A	C	sub	Intron up	Intron up	Intron up	107	92	100	94.8717948717949	87.2676452968443	95.3958336795343	8.12818838269001	1.86179786557796	1.92483341077661	3.03107328996141	1.1062398791848	0.0211541660074967	yes	pos3	chr16:66437532A>C
chr16	66437531_66437533del	CCAG	C	BEAN1_e2	ENSE00002253126	BEAN1_e2_del7to9	AGCGCCCCTGCAGGGGCTGTGGGTGCGCCATGGGCCCCCCAACACCTGCCTGTTTGTGTCTCCGCAGGTGAGTGGAGGGGCCTTCCCTGCGAGAAGTCAGAGCTGTGCCCGTGGGCAGGCTGGCTCCGCTGTTCTGCTCCAAGGATTACATGTCCTTCAAACGTCCCTGCCCCTGTAAGTTTCCTCCCCACATCCTTCC	MUT4	7	9	3	CAG	∆3nt	∆3nt	Intron up	Intron up	Intron up	107	89.2857142857143	91.6666666666667	75	87.2676452968443	89.0553954854298	1.7877501885855	2.86128337672556	1.92483341077661	2.09641200086138	0.17157859008477	0.662897044687652	no	mid	chr16:66437531_66437533del
chr16	66437532_66437534del	CAGC	C	BEAN1_e2	ENSE00002253126	BEAN1_e2_del8to10	AGCGCCCCTGCAGGGGCTGTGGGTGCGCCATGGGCCCCCCAACACCTGCCTGTTTGTGTCTCCGCAGGTGAGTGGAGGGGCCTTCCCTGCGAGAAGTCAGAGCTGTGCCCGTGGGCAGGCTGGCTCCGCTGTTCTGCTCCAAGGATTACATGTCCTTCAAACGTCCCTGCCCCTGTAAGTTTCCTCCCCACATCCTTCC	MUT4	8	10	3	AGC	∆3nt	∆3nt	Intron up	Intron up	Intron up	107	89.2857142857143	91.6666666666667	75	87.2676452968443	89.0553954854298	1.7877501885855	2.86128337672556	1.92483341077661	2.09641200086138	0.17157859008477	0.662897044687652	no	mid	chr16:66437532_66437534del
chr16	66437532del	CA	C	BEAN1_e2	ENSE00002253126	BEAN1_e2_del8to8	AGCGCCCGCCTGCAGGGGCTGTGGGTGCGCCATGGGCCCCCCAACACCTGCCTGTTTGTGTCTCCGCAGGTGAGTGGAGGGGCCTTCCCTGCGAGAAGTCAGAGCTGTGCCCGTGGGCAGGCTGGCTCCGCTGTTCTGCTCCAAGGATTACATGTCCTTCAAACGTCCCTGCCCCTGTAAGTTTCCTCCCCACATCCTTCC	MUT4	8	8	1	A	∆1nt	∆1nt	Intron up	Intron up	Intron up	107	80	86.3636363636364	90	87.2676452968443	90.5212654240869	3.25362012724261	2.59384152757599	1.92483341077661	2.25653397636109	0.33170056558448	0.379879672142446	no	mid	chr16:66437532del
chr16	66437532	A	G	BEAN1_e2	ENSE00002253126	BEAN1_e2_A8G	AGCGCCCGGCCTGCAGGGGCTGTGGGTGCGCCATGGGCCCCCCAACACCTGCCTGTTTGTGTCTCCGCAGGTGAGTGGAGGGGCCTTCCCTGCGAGAAGTCAGAGCTGTGCCCGTGGGCAGGCTGGCTCCGCTGTTCTGCTCCAAGGATTACATGTCCTTCAAACGTCCCTGCCCCTGTAAGTTTCCTCCCCACATCCTTCC	MUT4	8	8	1	A	G	sub	Intron up	Intron up	Intron up					87.2676452968443				1.92483341077661				no	mid	chr16:66437532A>G
chr16	66437532	A	T	BEAN1_e2	ENSE00002253126	BEAN1_e2_A8T	AGCGCCCTGCCTGCAGGGGCTGTGGGTGCGCCATGGGCCCCCCAACACCTGCCTGTTTGTGTCTCCGCAGGTGAGTGGAGGGGCCTTCCCTGCGAGAAGTCAGAGCTGTGCCCGTGGGCAGGCTGGCTCCGCTGTTCTGCTCCAAGGATTACATGTCCTTCAAACGTCCCTGCCCCTGTAAGTTTCCTCCCCACATCCTTCC	MUT4	8	8	1	A	U	sub	Intron up	Intron up	Intron up	107	91.1764705882353	78.7234042553192	73.3333333333333	87.2676452968443	86.8076620556498	-0.459983241194495	2.22291525071485	1.92483341077661	1.88405868800147	-0.0407747227751401	0.888923738358567	no	mid	chr16:66437532A>T
chr16	66437531	C	G	BEAN1_e2	ENSE00002253126	BEAN1_e2_C7G	AGCGCCGAGCCTGCAGGGGCTGTGGGTGCGCCATGGGCCCCCCAACACCTGCCTGTTTGTGTCTCCGCAGGTGAGTGGAGGGGCCTTCCCTGCGAGAAGTCAGAGCTGTGCCCGTGGGCAGGCTGGCTCCGCTGTTCTGCTCCAAGGATTACATGTCCTTCAAACGTCCCTGCCCCTGTAAGTTTCCTCCCCACATCCTTCC	MUT4	7	7	1	C	G	sub	Intron up	Intron up	Intron up	107	88	52.5	87.5	87.2676452968443	82.3543308921123	-4.91331440473199	3.08554609413667	1.92483341077661	1.54054066957729	-0.38429274119932	0.121718524904166	no	mid	chr16:66437531C>G
chr16	66437531_66437536del	CCAGCCT	C	BEAN1_e2	ENSE00002253126	BEAN1_e2_del7to12	AGCGCCGCAGGGGCTGTGGGTGCGCCATGGGCCCCCCAACACCTGCCTGTTTGTGTCTCCGCAGGTGAGTGGAGGGGCCTTCCCTGCGAGAAGTCAGAGCTGTGCCCGTGGGCAGGCTGGCTCCGCTGTTCTGCTCCAAGGATTACATGTCCTTCAAACGTCCCTGCCCCTGTAAGTTTCCTCCCCACATCCTTCC	MUT4	7	12	6	CAGCCU	∆6nt	∆6nt	Intron up	Intron up	Intron up	107	84.6774193548387	97.6190476190476	85.0574712643678	87.2676452968443	92.400324758062	5.1326794612177	1.53867578649912	1.92483341077661	2.49802497828376	0.57319156750715	0.0210814183821448	yes	pos2	chr16:66437531_66437536del
chr16	66437531_66437551del	CCAGCCTGCAGGGGCTGTGGGT	C	BEAN1_e2	ENSE00002253126	BEAN1_e2_del7to27	AGCGCCGCGCCATGGGCCCCCCAACACCTGCCTGTTTGTGTCTCCGCAGGTGAGTGGAGGGGCCTTCCCTGCGAGAAGTCAGAGCTGTGCCCGTGGGCAGGCTGGCTCCGCTGTTCTGCTCCAAGGATTACATGTCCTTCAAACGTCCCTGCCCCTGTAAGTTTCCTCCCCACATCCTTCC	MUT4	7	27	21	CAGCCUGCAGGGGCUGUGGGU	∆21nt	∆21nt	Intron up	Intron up	Intron up	107	91.9642857142857	70.6896551724138	87.5	87.2676452968443	88.4982346430514	1.2305893462071	1.87507965060458	1.92483341077661	2.04048207139105	0.11564866061444	0.637380271194513	no	mid	chr16:66437531_66437551del
chr16	66437531	C	T	BEAN1_e2	ENSE00002253126	BEAN1_e2_C7T	AGCGCCTAGCCTGCAGGGGCTGTGGGTGCGCCATGGGCCCCCCAACACCTGCCTGTTTGTGTCTCCGCAGGTGAGTGGAGGGGCCTTCCCTGCGAGAAGTCAGAGCTGTGCCCGTGGGCAGGCTGGCTCCGCTGTTCTGCTCCAAGGATTACATGTCCTTCAAACGTCCCTGCCCCTGTAAGTTTCCTCCCCACATCCTTCC	MUT4	7	7	1	C	U	sub	Intron up	Intron up	Intron up	107	92.1259842519685	89.247311827957	93.2584269662921	87.2676452968443	94.2198762108906	6.9522309140463	1.13634221771454	1.92483341077661	2.79120606018465	0.86637264940804	0.000127979124140353	yes	pos2	chr16:66437531C>T
chr1	40314455	C	G	COL9A2_e3	ENSE00003647977	COL9A2_e3_G3C	AGCGCCTGTGTGTGCCCACTTGGGGTAGTGTGAGCCGTAGTGTGCTGTCTCACCAACTTGTATCTTGCAGGGTGACAATGGGCCCCCTGGAAAAGCTGGCCCTCCGGTGAGTGCTTTATCCTCTTTGGCCT	MUT1	3	3	1	G	C	sub	Intron up	Intron up	Intron up	36	59.8360655737705	45.5555555555556	45.7943925233645	64.166294923016	62.5433751763817	-1.6229197466343	0.845322694872744	0.582589138548194	0.512676726710289	-0.0699124118379051	0.0611329667622816	yes	neg1	chr1:40314455C>G
chr16	66437530	C	G	BEAN1_e2	ENSE00002253126	BEAN1_e2_C6G	AGCGCGCAGCCTGCAGGGGCTGTGGGTGCGCCATGGGCCCCCCAACACCTGCCTGTTTGTGTCTCCGCAGGTGAGTGGAGGGGCCTTCCCTGCGAGAAGTCAGAGCTGTGCCCGTGGGCAGGCTGGCTCCGCTGTTCTGCTCCAAGGATTACATGTCCTTCAAACGTCCCTGCCCCTGTAAGTTTCCTCCCCACATCCTTCC	MUT4	6	6	1	C	G	sub	Intron up	Intron up	Intron up	107	90.1162790697675	77.7777777777778	82.6923076923077	87.2676452968443	88.5833546550878	1.3157093582435	1.34701199163123	1.92483341077661	2.0488715608116	0.12403815003499	0.471085452244584	no	mid	chr16:66437530C>G
chr16	66437530_66437532del	CCCA	C	BEAN1_e2	ENSE00002253126	BEAN1_e2_del6to8	AGCGCGCCTGCAGGGGCTGTGGGTGCGCCATGGGCCCCCCAACACCTGCCTGTTTGTGTCTCCGCAGGTGAGTGGAGGGGCCTTCCCTGCGAGAAGTCAGAGCTGTGCCCGTGGGCAGGCTGGCTCCGCTGTTCTGCTCCAAGGATTACATGTCCTTCAAACGTCCCTGCCCCTGTAAGTTTCCTCCCCACATCCTTCC	MUT4	6	8	3	CCA	∆3nt	∆3nt	Intron up	Intron up	Intron up	107	93.0769230769231	81.0810810810811	91.566265060241	87.2676452968443	91.2811545057997	4.0135092089554	1.37538954979966	1.92483341077661	2.34845752173248	0.42362411095587	0.0316964414467038	yes	pos1	chr16:66437530_66437532del
chr20	63439774	C	G	KCNQ2_e6	ENSE00003706485	KCNQ2_e6_G5C	AGCGCGCGTCCAGCCTGCCCTCAGGGGTGTGAGCAGGCCCTTCGTGTGACTAGAGCCTGCGGTCCCACAGATCACGCTGACCACCATTGGCTACGGGGACAAGTACCCCCAGACCTGGAACGGCAGGCTCCTTGCGGCAACCTTCACCCTCATCGGTGTCTCCTTCTTCGCGCTGCCTGCAGTAAGTCCAGCTGCCCCTGCCTGCC	MUT5	5	5	1	G	C	sub	Intron up	Intron up	Intron up	111	83.0917874396135	83.5748792270532	92.0138888888889	93.5475361347797	92.7261771415417	-0.821358993237997	1.02716470477694	2.67400766248365	2.5453688247019	-0.12863883778175	0.603372839770188	no	mid	chr20:63439774C>G
chr9	128325712	T	G	COQ4_e4	ENSE00001109889	COQ4_e4_T4G	AGCGCGCTGTAGTTGGATCGTTCACCTACCTTTGCCCACACCCTCCCAATGCCCAAGTCTTGCCTTTCAGGGAGCGTCCCCGGATTTCGACATCCACCCTCGACCTGGGCAAGCTCCAGAGCCTGCCGGAAGGCTCCCTCGGTCGCGAGTATCTCCGTTTCCTGGATGTGAACGTGAGTTTTCAGCTCCTGTGTATCT	MUT4	4	4	1	U	G	sub	Intron up	Intron up	Intron up	103	78.5714285714286	42.6470588235294	38.4615384615385	67.6842618939204	65.9423634004967	-1.74189849342371	3.92848880779932	0.739299325133075	0.660726795183637	-0.078572529949438	0.719209266650786	no	mid	chr9:128325712T>G
chr16	66437530	C	T	BEAN1_e2	ENSE00002253126	BEAN1_e2_C6T	AGCGCTCAGCCTGCAGGGGCTGTGGGTGCGCCATGGGCCCCCCAACACCTGCCTGTTTGTGTCTCCGCAGGTGAGTGGAGGGGCCTTCCCTGCGAGAAGTCAGAGCTGTGCCCGTGGGCAGGCTGGCTCCGCTGTTCTGCTCCAAGGATTACATGTCCTTCAAACGTCCCTGCCCCTGTAAGTTTCCTCCCCACATCCTTCC	MUT4	6	6	1	C	U	sub	Intron up	Intron up	Intron up	107	79.7619047619048	67.741935483871	85.7142857142857	87.2676452968443	84.7915373931972	-2.4761079036471	2.38404830869839	1.92483341077661	1.71834371955472	-0.20648969122189	0.369403196956865	no	mid	chr16:66437530C>T
chr16	66437529_66437534del	GCCCAGC	G	BEAN1_e2	ENSE00002253126	BEAN1_e2_del5to10	AGCGCTGCAGGGGCTGTGGGTGCGCCATGGGCCCCCCAACACCTGCCTGTTTGTGTCTCCGCAGGTGAGTGGAGGGGCCTTCCCTGCGAGAAGTCAGAGCTGTGCCCGTGGGCAGGCTGGCTCCGCTGTTCTGCTCCAAGGATTACATGTCCTTCAAACGTCCCTGCCCCTGTAAGTTTCCTCCCCACATCCTTCC	MUT4	5	10	6	CCCAGC	∆6nt	∆6nt	Intron up	Intron up	Intron up	107	95.4545454545454	86.1111111111111	68.421052631579	87.2676452968443	89.1097900905398	1.8421447936955	2.70813445457572	1.92483341077661	2.10200499380841	0.1771715830318	0.634787614104834	no	mid	chr16:66437529_66437534del
chr16	66437530_66437535del	CCCAGCC	C	BEAN1_e2	ENSE00002253126	BEAN1_e2_del6to11	AGCGCTGCAGGGGCTGTGGGTGCGCCATGGGCCCCCCAACACCTGCCTGTTTGTGTCTCCGCAGGTGAGTGGAGGGGCCTTCCCTGCGAGAAGTCAGAGCTGTGCCCGTGGGCAGGCTGGCTCCGCTGTTCTGCTCCAAGGATTACATGTCCTTCAAACGTCCCTGCCCCTGTAAGTTTCCTCCCCACATCCTTCC	MUT4	6	11	6	CCAGCC	∆6nt	∆6nt	Intron up	Intron up	Intron up	107	95.4545454545454	86.1111111111111	68.421052631579	87.2676452968443	89.1097900905398	1.8421447936955	2.70813445457572	1.92483341077661	2.10200499380841	0.1771715830318	0.634787614104834	no	mid	chr16:66437530_66437535del
chr16	66437530_66437550del	CCCAGCCTGCAGGGGCTGTGGG	C	BEAN1_e2	ENSE00002253126	BEAN1_e2_del6to26	AGCGCTGCGCCATGGGCCCCCCAACACCTGCCTGTTTGTGTCTCCGCAGGTGAGTGGAGGGGCCTTCCCTGCGAGAAGTCAGAGCTGTGCCCGTGGGCAGGCTGGCTCCGCTGTTCTGCTCCAAGGATTACATGTCCTTCAAACGTCCCTGCCCCTGTAAGTTTCCTCCCCACATCCTTCC	MUT4	6	26	21	CCAGCCUGCAGGGGCUGUGGG	∆21nt	∆21nt	Intron up	Intron up	Intron up	107	85.2941176470588	82.258064516129	73.7704918032787	87.2676452968443	87.3595756089636	0.0919303121193038	2.03419592731346	1.92483341077661	1.9331326906335	0.00829927985688994	0.979104795695469	no	mid	chr16:66437530_66437550del
chr20	23366935	T	C	GZF1_e3	ENSE00003471644	GZF1_e3_T3C	AGCGGAAATTGTATTGCAAAGTGAGCTTTGAAATACATCCTAAGTTATCATCTGAATGTTGTACTTTCAGAATTCATACAGGGGAAAAACCTTTTGTCTGTGATGAATGTGGTGCAAGATTCACTCAGAACCACATGCTGATTTATCATAAAAGGTGTCACACAGGTAAATACTCATGCTGTTGTGATTG	MUT3	3	3	1	U	C	sub	Intron up	Intron up	Intron up	95	67.5	71.1538461538462	88.9705882352941	80.6158049049811	80.0211903509627	-0.594614554018402	3.25376430036736	1.42523667271318	1.38761928466621	-0.0376173880469699	0.870199082296834	no	mid	chr20:23366935T>C
chr17	43064013_43064018del	CTAAGAA	C	BRCA1_e17	ENSE00004011565	BRCA1_e17_del4to9	AGCGGACAGCACTTCCTGATTTTGTTTTCAACTTCTAATCCTTTGAGTGTTTTTCATTCTGCAGATGCTGAGTTTGTGTGTGAACGGACACTGAAATATTTTCTAGGAATTGCGGGAGGAAAATGGGTAGTTAGCTATTTCTGTAAGTATAATACTATTTCTCCCCT	P2	4	9	6	UUCUUA	∆6nt	∆6nt	Intron up	Intron up	Intron up	78	40.6568516421291	47.7241379310345	79.3205317577548	67.8775139363864	69.6100264778418	1.7325125414554	1.30828882495687	0.748148529980869	0.828795879894529	0.08064734991366	0.238835974122866	no	mid	chr17:43064013_43064018del
chr20	63439773	C	T	KCNQ2_e6	ENSE00003706485	KCNQ2_e6_G6A	AGCGGACGTCCAGCCTGCCCTCAGGGGTGTGAGCAGGCCCTTCGTGTGACTAGAGCCTGCGGTCCCACAGATCACGCTGACCACCATTGGCTACGGGGACAAGTACCCCCAGACCTGGAACGGCAGGCTCCTTGCGGCAACCTTCACCCTCATCGGTGTCTCCTTCTTCGCGCTGCCTGCAGTAAGTCCAGCTGCCCCTGCCTGCC	MUT5	6	6	1	G	A	sub	Intron up	Intron up	Intron up	111	76.1363636363636	78.9473684210526	90.8496732026144	93.5475361347797	90.2284495544973	-3.31908658028239	1.71508651285322	2.67400766248365	2.22286963461092	-0.45113802787273	0.0597153749001675	yes	neg1	chr20:63439773C>T
chr20	63439768_63439773del	TGGACGC	T	KCNQ2_e6	ENSE00003706485	KCNQ2_e6_del6to11	AGCGGAGCCTGCCCTCAGGGGTGTGAGCAGGCCCTTCGTGTGACTAGAGCCTGCGGTCCCACAGATCACGCTGACCACCATTGGCTACGGGGACAAGTACCCCCAGACCTGGAACGGCAGGCTCCTTGCGGCAACCTTCACCCTCATCGGTGTCTCCTTCTTCGCGCTGCCTGCAGTAAGTCCAGCTGCCCCTGCCTGCC	MUT5	6	11	6	GCGUCC	∆6nt	∆6nt	Intron up	Intron up	Intron up	111	86.046511627907	81.4102564102564	87.2246696035242	93.5475361347797	93.3688514189545	-0.178684715825195	1.20310172047025	2.67400766248365	2.64477976385722	-0.0292278986264303	0.942380434208016	no	mid	chr20:63439768_63439773del
chr11	67456120	G	C	CABP4_e2	ENSE00001287593	CABP4_e2_G3C	AGCGGATGAAGGAGGAAGGATGACAGAGCCGTGGCTGGCCCTGGGGACATCCTGGACTCTCCCCCTGCAGGACCGCGAACTGGGCCCCGAGGAGCTAGACGGTGAGTGGCTCTTGCTGCTGGCAGG	MUT1	3	3	1	G	C	sub	Intron up	Intron up	Intron up	31	17.1171171171171	6.78851174934726	6.99088145896657	11.0563522726666	16.282215252904	5.2258629802374	1.77769374809633	-2.08499786849525	-1.63737801360534	0.44761985488991	0.00177855354373027	yes	pos1	chr11:67456120G>C
chr16	66437529	C	G	BEAN1_e2	ENSE00002253126	BEAN1_e2_C5G	AGCGGCCAGCCTGCAGGGGCTGTGGGTGCGCCATGGGCCCCCCAACACCTGCCTGTTTGTGTCTCCGCAGGTGAGTGGAGGGGCCTTCCCTGCGAGAAGTCAGAGCTGTGCCCGTGGGCAGGCTGGCTCCGCTGTTCTGCTCCAAGGATTACATGTCCTTCAAACGTCCCTGCCCCTGTAAGTTTCCTCCCCACATCCTTCC	MUT4	5	5	1	C	G	sub	Intron up	Intron up	Intron up	107	90.9090909090909	91.6666666666667	54.1666666666667	87.2676452968443	83.1562433842457	-4.1114019125986	4.0884598964808	1.92483341077661	1.5967412277386	-0.32809218303801	0.365730515741807	no	mid	chr16:66437529C>G
chr3	52409678	C	T	BAP1_e3	ENSE00003581470	BAP1_e3_G1A	AGCGGCCCACCCCTGCGCCCTCACTCATCAGGGGCTGTCCTTCCCTACTGCTTTCCTTTCCTCATCGCAGGTGTCAAGGGGGTGCAAGTGGAGGAGATCTACGACCTTCAGAGCAAATGTCAGGGGTGAGTGGCTGTACACCAGGGCTGC	MUT1	1	1	1	G	A	sub	Intron up	Intron up	Intron up	55	85.9541984732825	73.1601731601732	70.1657458563536	82.2041514842166	81.9627005104783	-0.2414509737383	0.843471384335536	1.53024060481553	1.51382246422908	-0.0164181405864499	0.821014977052794	no	mid	chr3:52409678C>T
chr20	63439773	C	G	KCNQ2_e6	ENSE00003706485	KCNQ2_e6_G6C	AGCGGCCGTCCAGCCTGCCCTCAGGGGTGTGAGCAGGCCCTTCGTGTGACTAGAGCCTGCGGTCCCACAGATCACGCTGACCACCATTGGCTACGGGGACAAGTACCCCCAGACCTGGAACGGCAGGCTCCTTGCGGCAACCTTCACCCTCATCGGTGTCTCCTTCTTCGCGCTGCCTGCAGTAAGTCCAGCTGCCCCTGCCTGCC	MUT5	6	6	1	G	C	sub	Intron up	Intron up	Intron up	111	88.5057471264368	87.5	93.7106918238994	93.5475361347797	94.9193421316952	1.3718059969155	1.15264563047838	2.67400766248365	2.927586745937	0.25357908345335	0.48917461207709	no	mid	chr20:63439773C>G
chr20	63439773del	GC	G	KCNQ2_e6	ENSE00003706485	KCNQ2_e6_del6to6	AGCGGCGTCCAGCCTGCCCTCAGGGGTGTGAGCAGGCCCTTCGTGTGACTAGAGCCTGCGGTCCCACAGATCACGCTGACCACCATTGGCTACGGGGACAAGTACCCCCAGACCTGGAACGGCAGGCTCCTTGCGGCAACCTTCACCCTCATCGGTGTCTCCTTCTTCGCGCTGCCTGCAGTAAGTCCAGCTGCCCCTGCCTGCC	MUT5	6	6	1	G	∆1nt	∆1nt	Intron up	Intron up	Intron up					93.5475361347797				2.67400766248365				no	mid	chr20:63439773del
chr20	63439774del	CC	C	KCNQ2_e6	ENSE00003706485	KCNQ2_e6_del5to5	AGCGGCGTCCAGCCTGCCCTCAGGGGTGTGAGCAGGCCCTTCGTGTGACTAGAGCCTGCGGTCCCACAGATCACGCTGACCACCATTGGCTACGGGGACAAGTACCCCCAGACCTGGAACGGCAGGCTCCTTGCGGCAACCTTCACCCTCATCGGTGTCTCCTTCTTCGCGCTGCCTGCAGTAAGTCCAGCTGCCCCTGCCTGCC	MUT5	5	5	1	G	∆1nt	∆1nt	Intron up	Intron up	Intron up					93.5475361347797				2.67400766248365				no	mid	chr20:63439774del
chr20	63439775del	CC	C	KCNQ2_e6	ENSE00003706485	KCNQ2_e6_del4to4	AGCGGCGTCCAGCCTGCCCTCAGGGGTGTGAGCAGGCCCTTCGTGTGACTAGAGCCTGCGGTCCCACAGATCACGCTGACCACCATTGGCTACGGGGACAAGTACCCCCAGACCTGGAACGGCAGGCTCCTTGCGGCAACCTTCACCCTCATCGGTGTCTCCTTCTTCGCGCTGCCTGCAGTAAGTCCAGCTGCCCCTGCCTGCC	MUT5	4	4	1	G	∆1nt	∆1nt	Intron up	Intron up	Intron up					93.5475361347797				2.67400766248365				no	mid	chr20:63439775del
chr17	44385257_44385277del	GCCCCCACTGCGCTTTTGCTCC	G	ITGA2B_e6	ENSE00003515097	ITGA2B_e6_del3to23	AGCGGCTCCCAAACAGGGCCCCCTCTCACCCTCAGGACTTCCCTTCCAGGCCGGAGAGCTGGTGCTTGGGGCTCCTGGCGGCTATTATTTCTTAGGTACGTGCCCATCCGTACACCTCCC	MUT1	3	23	21	GGAGCAAAAGCGCAGUGGGGG	∆21nt	∆21nt	Intron up	Intron up	Intron up	46	27.5659824046921	14.8286604361371	14.9789029535865	23.5893881556248	28.9160702626968	5.326682107072	0.945474796683941	-1.17532462852954	-0.899463782851718	0.275860845677822	7.31505802591713e-09	yes	pos1	chr17:44385257_44385277del
chr17	44385258_44385278del	CCCCCACTGCGCTTTTGCTCCC	C	ITGA2B_e6	ENSE00003515097	ITGA2B_e6_del2to22	AGCGGCTCCCAAACAGGGCCCCCTCTCACCCTCAGGACTTCCCTTCCAGGCCGGAGAGCTGGTGCTTGGGGCTCCTGGCGGCTATTATTTCTTAGGTACGTGCCCATCCGTACACCTCCC	MUT1	2	22	21	GGGAGCAAAAGCGCAGUGGGG	∆21nt	∆21nt	Intron up	Intron up	Intron up	46	27.5659824046921	14.8286604361371	14.9789029535865	23.5893881556248	28.9160702626968	5.326682107072	0.945474796683941	-1.17532462852954	-0.899463782851718	0.275860845677822	7.31505802591713e-09	yes	pos1	chr17:44385258_44385278del
chr20	63439772	G	T	KCNQ2_e6	ENSE00003706485	KCNQ2_e6_C7A	AGCGGGAGTCCAGCCTGCCCTCAGGGGTGTGAGCAGGCCCTTCGTGTGACTAGAGCCTGCGGTCCCACAGATCACGCTGACCACCATTGGCTACGGGGACAAGTACCCCCAGACCTGGAACGGCAGGCTCCTTGCGGCAACCTTCACCCTCATCGGTGTCTCCTTCTTCGCGCTGCCTGCAGTAAGTCCAGCTGCCCCTGCCTGCC	MUT5	7	7	1	C	A	sub	Intron up	Intron up	Intron up	111	89.6739130434783	82.2429906542056	91.2457912457913	93.5475361347797	94.9397500227957	1.392213888016	0.899728075751076	2.67400766248365	2.93182659542911	0.25781893294546	0.33921433420371	no	mid	chr20:63439772G>T
chr7	74054648	A	C	ELN_e19	ENSE00003673416	ELN_e19_A3C	AGCGGGATACATACTACACAGCTCTCCTCCAATCTCTCCTGAGCATTTGTGTCCCTTTTGGTCTCTCCAGGGGTTGTGTCACCAGAAGCAGCTGCTAAGGCAGCTGCAAAGGCAGCCAAATACGGTGAGTGCTATGCTGACAGCTCTGC	MUT1	3	3	1	A	C	sub	Intron up	Intron up	Intron up	54	7.21830985915493	4.16666666666667	5.06912442396313	7.39234482350668	11.5602285132181	4.16788368971142	1.18470053612488	-2.52792682607475	-2.03475114153562	0.49317568453913	6.3461474388371e-05	yes	pos1	chr7:74054648A>C
chr20	63439771	C	T	KCNQ2_e6	ENSE00003706485	KCNQ2_e6_G8A	AGCGGGCATCCAGCCTGCCCTCAGGGGTGTGAGCAGGCCCTTCGTGTGACTAGAGCCTGCGGTCCCACAGATCACGCTGACCACCATTGGCTACGGGGACAAGTACCCCCAGACCTGGAACGGCAGGCTCCTTGCGGCAACCTTCACCCTCATCGGTGTCTCCTTCTTCGCGCTGCCTGCAGTAAGTCCAGCTGCCCCTGCCTGCC	MUT5	8	8	1	G	A	sub	Intron up	Intron up	Intron up					93.5475361347797				2.67400766248365				no	mid	chr20:63439771C>T
chr20	63439769_63439771del	GGAC	G	KCNQ2_e6	ENSE00003706485	KCNQ2_e6_del8to10	AGCGGGCCAGCCTGCCCTCAGGGGTGTGAGCAGGCCCTTCGTGTGACTAGAGCCTGCGGTCCCACAGATCACGCTGACCACCATTGGCTACGGGGACAAGTACCCCCAGACCTGGAACGGCAGGCTCCTTGCGGCAACCTTCACCCTCATCGGTGTCTCCTTCTTCGCGCTGCCTGCAGTAAGTCCAGCTGCCCCTGCCTGCC	MUT5	8	10	3	GUC	∆3nt	∆3nt	Intron up	Intron up	Intron up	111	89.0855457227139	79.7900262467192	89.8366606170599	93.5475361347797	94.7742915022897	1.22675536751	0.712041271536219	2.67400766248365	2.89790779949226	0.22390013700861	0.264020311894253	no	mid	chr20:63439769_63439771del
chr20	63439770_63439772del	GACG	G	KCNQ2_e6	ENSE00003706485	KCNQ2_e6_del7to9	AGCGGGCCAGCCTGCCCTCAGGGGTGTGAGCAGGCCCTTCGTGTGACTAGAGCCTGCGGTCCCACAGATCACGCTGACCACCATTGGCTACGGGGACAAGTACCCCCAGACCTGGAACGGCAGGCTCCTTGCGGCAACCTTCACCCTCATCGGTGTCTCCTTCTTCGCGCTGCCTGCAGTAAGTCCAGCTGCCCCTGCCTGCC	MUT5	7	9	3	CGU	∆3nt	∆3nt	Intron up	Intron up	Intron up	111	89.0855457227139	79.7900262467192	89.8366606170599	93.5475361347797	94.7742915022897	1.22675536751	0.712041271536219	2.67400766248365	2.89790779949226	0.22390013700861	0.264020311894253	no	mid	chr20:63439770_63439772del
chr20	63439766_63439771del	GCTGGAC	G	KCNQ2_e6	ENSE00003706485	KCNQ2_e6_del8to13	AGCGGGCCCTGCCCTCAGGGGTGTGAGCAGGCCCTTCGTGTGACTAGAGCCTGCGGTCCCACAGATCACGCTGACCACCATTGGCTACGGGGACAAGTACCCCCAGACCTGGAACGGCAGGCTCCTTGCGGCAACCTTCACCCTCATCGGTGTCTCCTTCTTCGCGCTGCCTGCAGTAAGTCCAGCTGCCCCTGCCTGCC	MUT5	8	13	6	GUCCAG	∆6nt	∆6nt	Intron up	Intron up	Intron up					93.5475361347797				2.67400766248365				no	mid	chr20:63439766_63439771del
chr20	63439771	C	G	KCNQ2_e6	ENSE00003706485	KCNQ2_e6_G8C	AGCGGGCCTCCAGCCTGCCCTCAGGGGTGTGAGCAGGCCCTTCGTGTGACTAGAGCCTGCGGTCCCACAGATCACGCTGACCACCATTGGCTACGGGGACAAGTACCCCCAGACCTGGAACGGCAGGCTCCTTGCGGCAACCTTCACCCTCATCGGTGTCTCCTTCTTCGCGCTGCCTGCAGTAAGTCCAGCTGCCCCTGCCTGCC	MUT5	8	8	1	G	C	sub	Intron up	Intron up	Intron up					93.5475361347797				2.67400766248365				no	mid	chr20:63439771C>G
chr20	63439770	A	T	KCNQ2_e6	ENSE00003706485	KCNQ2_e6_T9A	AGCGGGCGACCAGCCTGCCCTCAGGGGTGTGAGCAGGCCCTTCGTGTGACTAGAGCCTGCGGTCCCACAGATCACGCTGACCACCATTGGCTACGGGGACAAGTACCCCCAGACCTGGAACGGCAGGCTCCTTGCGGCAACCTTCACCCTCATCGGTGTCTCCTTCTTCGCGCTGCCTGCAGTAAGTCCAGCTGCCCCTGCCTGCC	MUT5	9	9	1	U	A	sub	Intron up	Intron up	Intron up					93.5475361347797				2.67400766248365				no	mid	chr20:63439770A>T
chr20	63439768_63439770del	TGGA	T	KCNQ2_e6	ENSE00003706485	KCNQ2_e6_del9to11	AGCGGGCGAGCCTGCCCTCAGGGGTGTGAGCAGGCCCTTCGTGTGACTAGAGCCTGCGGTCCCACAGATCACGCTGACCACCATTGGCTACGGGGACAAGTACCCCCAGACCTGGAACGGCAGGCTCCTTGCGGCAACCTTCACCCTCATCGGTGTCTCCTTCTTCGCGCTGCCTGCAGTAAGTCCAGCTGCCCCTGCCTGCC	MUT5	9	11	3	UCC	∆3nt	∆3nt	Intron up	Intron up	Intron up					93.5475361347797				2.67400766248365				no	mid	chr20:63439768_63439770del
chr20	63439770del	GA	G	KCNQ2_e6	ENSE00003706485	KCNQ2_e6_del9to9	AGCGGGCGCCAGCCTGCCCTCAGGGGTGTGAGCAGGCCCTTCGTGTGACTAGAGCCTGCGGTCCCACAGATCACGCTGACCACCATTGGCTACGGGGACAAGTACCCCCAGACCTGGAACGGCAGGCTCCTTGCGGCAACCTTCACCCTCATCGGTGTCTCCTTCTTCGCGCTGCCTGCAGTAAGTCCAGCTGCCCCTGCCTGCC	MUT5	9	9	1	U	∆1nt	∆1nt	Intron up	Intron up	Intron up	111	85.2631578947368	85.2040816326531	94.2652329749104	93.5475361347797	93.7413407768166	0.193804642036899	0.97014061591265	2.67400766248365	2.70657331496556	0.0325656524819098	0.928118191640767	no	mid	chr20:63439770del
chr20	63439770	A	G	KCNQ2_e6	ENSE00003706485	KCNQ2_e6_T9C	AGCGGGCGCCCAGCCTGCCCTCAGGGGTGTGAGCAGGCCCTTCGTGTGACTAGAGCCTGCGGTCCCACAGATCACGCTGACCACCATTGGCTACGGGGACAAGTACCCCCAGACCTGGAACGGCAGGCTCCTTGCGGCAACCTTCACCCTCATCGGTGTCTCCTTCTTCGCGCTGCCTGCAGTAAGTCCAGCTGCCCCTGCCTGCC	MUT5	9	9	1	U	C	sub	Intron up	Intron up	Intron up	111	85.4166666666667	74.7126436781609	90.4282115869018	93.5475361347797	93.2602385494578	-0.2872975853219	0.94199407344254	2.67400766248365	2.62736931807049	-0.0466383444131604	0.863114617050789	no	mid	chr20:63439770A>G
chr20	63439765_63439770del	GGCTGGA	G	KCNQ2_e6	ENSE00003706485	KCNQ2_e6_del9to14	AGCGGGCGCTGCCCTCAGGGGTGTGAGCAGGCCCTTCGTGTGACTAGAGCCTGCGGTCCCACAGATCACGCTGACCACCATTGGCTACGGGGACAAGTACCCCCAGACCTGGAACGGCAGGCTCCTTGCGGCAACCTTCACCCTCATCGGTGTCTCCTTCTTCGCGCTGCCTGCAGTAAGTCCAGCTGCCCCTGCCTGCC	MUT5	9	14	6	UCCAGC	∆6nt	∆6nt	Intron up	Intron up	Intron up	111	83.495145631068	83.7837837837838	91.5032679738562	93.5475361347797	92.9475229426458	-0.600013192133897	1.33017059462841	2.67400766248365	2.57865615369311	-0.0953515087905403	0.786063910169734	no	mid	chr20:63439765_63439770del
chr20	63439770	A	C	KCNQ2_e6	ENSE00003706485	KCNQ2_e6_T9G	AGCGGGCGGCCAGCCTGCCCTCAGGGGTGTGAGCAGGCCCTTCGTGTGACTAGAGCCTGCGGTCCCACAGATCACGCTGACCACCATTGGCTACGGGGACAAGTACCCCCAGACCTGGAACGGCAGGCTCCTTGCGGCAACCTTCACCCTCATCGGTGTCTCCTTCTTCGCGCTGCCTGCAGTAAGTCCAGCTGCCCCTGCCTGCC	MUT5	9	9	1	U	G	sub	Intron up	Intron up	Intron up	111	91.5789473684211	88.3211678832117	90.7216494845361	93.5475361347797	95.528232798211	1.9806966634313	1.06305525956898	2.67400766248365	3.06163815753845	0.3876304950548	0.263201189450104	no	mid	chr20:63439770A>C
chr20	63439769	G	T	KCNQ2_e6	ENSE00003706485	KCNQ2_e6_C10A	AGCGGGCGTACAGCCTGCCCTCAGGGGTGTGAGCAGGCCCTTCGTGTGACTAGAGCCTGCGGTCCCACAGATCACGCTGACCACCATTGGCTACGGGGACAAGTACCCCCAGACCTGGAACGGCAGGCTCCTTGCGGCAACCTTCACCCTCATCGGTGTCTCCTTCTTCGCGCTGCCTGCAGTAAGTCCAGCTGCCCCTGCCTGCC	MUT5	10	10	1	C	A	sub	Intron up	Intron up	Intron up	111	81.8181818181818	74.8815165876777	91.85667752443	93.5475361347797	91.9986901790943	-1.5488459556854	1.16916595446308	2.67400766248365	2.44216908387279	-0.23183857861086	0.304220714412573	no	mid	chr20:63439769G>T
chr20	63439768	G	T	KCNQ2_e6	ENSE00003706485	KCNQ2_e6_C11A	AGCGGGCGTCAAGCCTGCCCTCAGGGGTGTGAGCAGGCCCTTCGTGTGACTAGAGCCTGCGGTCCCACAGATCACGCTGACCACCATTGGCTACGGGGACAAGTACCCCCAGACCTGGAACGGCAGGCTCCTTGCGGCAACCTTCACCCTCATCGGTGTCTCCTTCTTCGCGCTGCCTGCAGTAAGTCCAGCTGCCCCTGCCTGCC	MUT5	11	11	1	C	A	sub	Intron up	Intron up	Intron up	111	88.0952380952381	72.7272727272727	91.2087912087912	93.5475361347797	93.6983338479855	0.150797713205808	1.38795290150563	2.67400766248365	2.69926634030895	0.0252586778252999	0.955793807134642	no	mid	chr20:63439768G>T
chr20	63439748_63439768del	TCACACCCCTGAGGGCAGGCTG	T	KCNQ2_e6	ENSE00003706485	KCNQ2_e6_del11to31	AGCGGGCGTCAGCAGGCCCTTCGTGTGACTAGAGCCTGCGGTCCCACAGATCACGCTGACCACCATTGGCTACGGGGACAAGTACCCCCAGACCTGGAACGGCAGGCTCCTTGCGGCAACCTTCACCCTCATCGGTGTCTCCTTCTTCGCGCTGCCTGCAGTAAGTCCAGCTGCCCCTGCCTGCC	MUT5	11	31	21	CAGCCUGCCCUCAGGGGUGUG	∆21nt	∆21nt	Intron up	Intron up	Intron up	111	88.6075949367089	79.1666666666667	91.025641025641	93.5475361347797	94.4227062162349	0.875170081455201	1.00888303250014	2.67400766248365	2.8290779024183	0.15507023993465	0.623394624616334	no	mid	chr20:63439748_63439768del
chr20	63439768del	TG	T	KCNQ2_e6	ENSE00003706485	KCNQ2_e6_del11to11	AGCGGGCGTCAGCCTGCCCTCAGGGGTGTGAGCAGGCCCTTCGTGTGACTAGAGCCTGCGGTCCCACAGATCACGCTGACCACCATTGGCTACGGGGACAAGTACCCCCAGACCTGGAACGGCAGGCTCCTTGCGGCAACCTTCACCCTCATCGGTGTCTCCTTCTTCGCGCTGCCTGCAGTAAGTCCAGCTGCCCCTGCCTGCC	MUT5	11	11	1	C	∆1nt	∆1nt	Intron up	Intron up	Intron up	111	88.2352941176471	73.728813559322	89.6713615023474	93.5475361347797	93.8739130796782	0.326376944898499	1.2110969471454	2.67400766248365	2.729396334572	0.0553886720883496	0.890052545250544	no	mid	chr20:63439768del
chr20	63439769del	GG	G	KCNQ2_e6	ENSE00003706485	KCNQ2_e6_del10to10	AGCGGGCGTCAGCCTGCCCTCAGGGGTGTGAGCAGGCCCTTCGTGTGACTAGAGCCTGCGGTCCCACAGATCACGCTGACCACCATTGGCTACGGGGACAAGTACCCCCAGACCTGGAACGGCAGGCTCCTTGCGGCAACCTTCACCCTCATCGGTGTCTCCTTCTTCGCGCTGCCTGCAGTAAGTCCAGCTGCCCCTGCCTGCC	MUT5	10	10	1	C	∆1nt	∆1nt	Intron up	Intron up	Intron up	111	88.2352941176471	73.728813559322	89.6713615023474	93.5475361347797	93.8739130796782	0.326376944898499	1.2110969471454	2.67400766248365	2.729396334572	0.0553886720883496	0.890052545250544	no	mid	chr20:63439769del
chr20	63439766	C	T	KCNQ2_e6	ENSE00003706485	KCNQ2_e6_G13A	AGCGGGCGTCCAACCTGCCCTCAGGGGTGTGAGCAGGCCCTTCGTGTGACTAGAGCCTGCGGTCCCACAGATCACGCTGACCACCATTGGCTACGGGGACAAGTACCCCCAGACCTGGAACGGCAGGCTCCTTGCGGCAACCTTCACCCTCATCGGTGTCTCCTTCTTCGCGCTGCCTGCAGTAAGTCCAGCTGCCCCTGCCTGCC	MUT5	13	13	1	G	A	sub	Intron up	Intron up	Intron up	111	80.4878048780488	73.4693877551021	84.3137254901961	93.5475361347797	90.8382644509843	-2.7092716837954	1.73488139860145	2.67400766248365	2.29404498034009	-0.37996268214356	0.166799142611007	no	mid	chr20:63439766C>T
chr20	63439746_63439766del	GCTCACACCCCTGAGGGCAGGC	G	KCNQ2_e6	ENSE00003706485	KCNQ2_e6_del13to33	AGCGGGCGTCCACAGGCCCTTCGTGTGACTAGAGCCTGCGGTCCCACAGATCACGCTGACCACCATTGGCTACGGGGACAAGTACCCCCAGACCTGGAACGGCAGGCTCCTTGCGGCAACCTTCACCCTCATCGGTGTCTCCTTCTTCGCGCTGCCTGCAGTAAGTCCAGCTGCCCCTGCCTGCC	MUT5	13	33	21	GCCUGCCCUCAGGGGUGUGAG	∆21nt	∆21nt	Intron up	Intron up	Intron up	111	89.908256880734	80.9619238476954	88.0829015544042	93.5475361347797	95.1149318176738	1.5673956828941	0.617449978283579	2.67400766248365	2.96890272609411	0.29489506361046	0.0754028603322351	yes	pos1	chr20:63439746_63439766del
chr20	63439766	C	G	KCNQ2_e6	ENSE00003706485	KCNQ2_e6_G13C	AGCGGGCGTCCACCCTGCCCTCAGGGGTGTGAGCAGGCCCTTCGTGTGACTAGAGCCTGCGGTCCCACAGATCACGCTGACCACCATTGGCTACGGGGACAAGTACCCCCAGACCTGGAACGGCAGGCTCCTTGCGGCAACCTTCACCCTCATCGGTGTCTCCTTCTTCGCGCTGCCTGCAGTAAGTCCAGCTGCCCCTGCCTGCC	MUT5	13	13	1	G	C	sub	Intron up	Intron up	Intron up	111	87.037037037037	78.5714285714286	86.5724381625442	93.5475361347797	93.622273190932	0.0747370561523075	1.08799714999815	2.67400766248365	2.68645658226898	0.0124489197853297	0.971487539244181	no	mid	chr20:63439766C>G
chr20	63439761_63439766del	GGCAGGC	G	KCNQ2_e6	ENSE00003706485	KCNQ2_e6_del13to18	AGCGGGCGTCCACCTCAGGGGTGTGAGCAGGCCCTTCGTGTGACTAGAGCCTGCGGTCCCACAGATCACGCTGACCACCATTGGCTACGGGGACAAGTACCCCCAGACCTGGAACGGCAGGCTCCTTGCGGCAACCTTCACCCTCATCGGTGTCTCCTTCTTCGCGCTGCCTGCAGTAAGTCCAGCTGCCCCTGCCTGCC	MUT5	13	18	6	GCCUGC	∆6nt	∆6nt	Intron up	Intron up	Intron up	111	85.3333333333333	87.7777777777778	90.4761904761905	93.5475361347797	93.6850045316325	0.137468396852802	1.39478111783884	2.67400766248365	2.69701110121741	0.0230034387337597	0.960580189959229	no	mid	chr20:63439761_63439766del
chr20	63439766del	GC	G	KCNQ2_e6	ENSE00003706485	KCNQ2_e6_del13to13	AGCGGGCGTCCACCTGCCCTCAGGGGTGTGAGCAGGCCCTTCGTGTGACTAGAGCCTGCGGTCCCACAGATCACGCTGACCACCATTGGCTACGGGGACAAGTACCCCCAGACCTGGAACGGCAGGCTCCTTGCGGCAACCTTCACCCTCATCGGTGTCTCCTTCTTCGCGCTGCCTGCAGTAAGTCCAGCTGCCCCTGCCTGCC	MUT5	13	13	1	G	∆1nt	∆1nt	Intron up	Intron up	Intron up	111	81.8181818181818	73.2142857142857	89.5604395604396	93.5475361347797	91.7283315056961	-1.81920462908359	1.57277341001019	2.67400766248365	2.4059950488444	-0.26801261363925	0.374551547461562	no	mid	chr20:63439766del
chr20	63439765	G	T	KCNQ2_e6	ENSE00003706485	KCNQ2_e6_C14A	AGCGGGCGTCCAGACTGCCCTCAGGGGTGTGAGCAGGCCCTTCGTGTGACTAGAGCCTGCGGTCCCACAGATCACGCTGACCACCATTGGCTACGGGGACAAGTACCCCCAGACCTGGAACGGCAGGCTCCTTGCGGCAACCTTCACCCTCATCGGTGTCTCCTTCTTCGCGCTGCCTGCAGTAAGTCCAGCTGCCCCTGCCTGCC	MUT5	14	14	1	C	A	sub	Intron up	Intron up	Intron up	111	90	75	94.3396226415094	93.5475361347797	93.841669873341	0.294133738561309	1.97761465898722	2.67400766248365	2.72380334162497	0.0497956791413197	0.942993423303919	no	mid	chr20:63439765G>T
chr20	63439745_63439765del	TGCTCACACCCCTGAGGGCAGG	T	KCNQ2_e6	ENSE00003706485	KCNQ2_e6_del14to34	AGCGGGCGTCCAGAGGCCCTTCGTGTGACTAGAGCCTGCGGTCCCACAGATCACGCTGACCACCATTGGCTACGGGGACAAGTACCCCCAGACCTGGAACGGCAGGCTCCTTGCGGCAACCTTCACCCTCATCGGTGTCTCCTTCTTCGCGCTGCCTGCAGTAAGTCCAGCTGCCCCTGCCTGCC	MUT5	14	34	21	CCUGCCCUCAGGGGUGUGAGC	∆21nt	∆21nt	Intron up	Intron up	Intron up	111	88.302752293578	81.1359026369168	89.8716119828816	93.5475361347797	94.5584204200798	1.01088428530011	0.646515052471627	2.67400766248365	2.85514846631656	0.18114080383291	0.312499233801124	no	mid	chr20:63439745_63439765del
chr20	63439764	G	T	KCNQ2_e6	ENSE00003706485	KCNQ2_e6_C15A	AGCGGGCGTCCAGCATGCCCTCAGGGGTGTGAGCAGGCCCTTCGTGTGACTAGAGCCTGCGGTCCCACAGATCACGCTGACCACCATTGGCTACGGGGACAAGTACCCCCAGACCTGGAACGGCAGGCTCCTTGCGGCAACCTTCACCCTCATCGGTGTCTCCTTCTTCGCGCTGCCTGCAGTAAGTCCAGCTGCCCCTGCCTGCC	MUT5	15	15	1	C	A	sub	Intron up	Intron up	Intron up	111	94.0298507462687	80	93.6619718309859	93.5475361347797	96.3995152898525	2.8519791550728	0.748835487882077	2.67400766248365	3.28743269538397	0.61342503290032	0.0154509825815421	yes	pos2	chr20:63439764G>T
chr20	63439763	A	T	KCNQ2_e6	ENSE00003706485	KCNQ2_e6_T16A	AGCGGGCGTCCAGCCAGCCCTCAGGGGTGTGAGCAGGCCCTTCGTGTGACTAGAGCCTGCGGTCCCACAGATCACGCTGACCACCATTGGCTACGGGGACAAGTACCCCCAGACCTGGAACGGCAGGCTCCTTGCGGCAACCTTCACCCTCATCGGTGTCTCCTTCTTCGCGCTGCCTGCAGTAAGTCCAGCTGCCCCTGCCTGCC	MUT5	16	16	1	U	A	sub	Intron up	Intron up	Intron up	111	79.2207792207792	75.3246753246753	95.5357142857143	93.5475361347797	91.5010382634425	-2.04649787133719	1.67045971901688	2.67400766248365	2.37640631196333	-0.29760135052032	0.33511098868349	no	mid	chr20:63439763A>T
chr20	63439758_63439763del	GAGGGCA	G	KCNQ2_e6	ENSE00003706485	KCNQ2_e6_del16to21	AGCGGGCGTCCAGCCCAGGGGTGTGAGCAGGCCCTTCGTGTGACTAGAGCCTGCGGTCCCACAGATCACGCTGACCACCATTGGCTACGGGGACAAGTACCCCCAGACCTGGAACGGCAGGCTCCTTGCGGCAACCTTCACCCTCATCGGTGTCTCCTTCTTCGCGCTGCCTGCAGTAAGTCCAGCTGCCCCTGCCTGCC	MUT5	16	21	6	UGCCCU	∆6nt	∆6nt	Intron up	Intron up	Intron up	111	89.1791044776119	78.6440677966102	91.3151364764268	93.5475361347797	94.7814352752476	1.23389914046791	0.785611413479952	2.67400766248365	2.89935115251085	0.2253434900272	0.322231378633709	no	mid	chr20:63439758_63439763del
chr20	63439761_63439763del	GGCA	G	KCNQ2_e6	ENSE00003706485	KCNQ2_e6_del16to18	AGCGGGCGTCCAGCCCCTCAGGGGTGTGAGCAGGCCCTTCGTGTGACTAGAGCCTGCGGTCCCACAGATCACGCTGACCACCATTGGCTACGGGGACAAGTACCCCCAGACCTGGAACGGCAGGCTCCTTGCGGCAACCTTCACCCTCATCGGTGTCTCCTTCTTCGCGCTGCCTGCAGTAAGTCCAGCTGCCCCTGCCTGCC	MUT5	16	18	3	UGC	∆3nt	∆3nt	Intron up	Intron up	Intron up					93.5475361347797				2.67400766248365				no	mid	chr20:63439761_63439763del
chr20	63439762_63439764del	GCAG	G	KCNQ2_e6	ENSE00003706485	KCNQ2_e6_del15to17	AGCGGGCGTCCAGCCCCTCAGGGGTGTGAGCAGGCCCTTCGTGTGACTAGAGCCTGCGGTCCCACAGATCACGCTGACCACCATTGGCTACGGGGACAAGTACCCCCAGACCTGGAACGGCAGGCTCCTTGCGGCAACCTTCACCCTCATCGGTGTCTCCTTCTTCGCGCTGCCTGCAGTAAGTCCAGCTGCCCCTGCCTGCC	MUT5	15	17	3	CUG	∆3nt	∆3nt	Intron up	Intron up	Intron up					93.5475361347797				2.67400766248365				no	mid	chr20:63439762_63439764del
chr20	63439763	A	G	KCNQ2_e6	ENSE00003706485	KCNQ2_e6_T16C	AGCGGGCGTCCAGCCCGCCCTCAGGGGTGTGAGCAGGCCCTTCGTGTGACTAGAGCCTGCGGTCCCACAGATCACGCTGACCACCATTGGCTACGGGGACAAGTACCCCCAGACCTGGAACGGCAGGCTCCTTGCGGCAACCTTCACCCTCATCGGTGTCTCCTTCTTCGCGCTGCCTGCAGTAAGTCCAGCTGCCCCTGCCTGCC	MUT5	16	16	1	U	C	sub	Intron up	Intron up	Intron up					93.5475361347797				2.67400766248365				no	mid	chr20:63439763A>G
chr20	63439763del	CA	C	KCNQ2_e6	ENSE00003706485	KCNQ2_e6_del16to16	AGCGGGCGTCCAGCCGCCCTCAGGGGTGTGAGCAGGCCCTTCGTGTGACTAGAGCCTGCGGTCCCACAGATCACGCTGACCACCATTGGCTACGGGGACAAGTACCCCCAGACCTGGAACGGCAGGCTCCTTGCGGCAACCTTCACCCTCATCGGTGTCTCCTTCTTCGCGCTGCCTGCAGTAAGTCCAGCTGCCCCTGCCTGCC	MUT5	16	16	1	U	∆1nt	∆1nt	Intron up	Intron up	Intron up	111	93.8271604938272	82.9268292682927	92.3076923076923	93.5475361347797	95.7273459272492	2.1798097924695	1.14438951136874	2.67400766248365	3.10926880715189	0.43526114466824	0.263543831701429	no	mid	chr20:63439763del
chr20	63439743_63439763del	CCTGCTCACACCCCTGAGGGCA	C	KCNQ2_e6	ENSE00003706485	KCNQ2_e6_del16to36	AGCGGGCGTCCAGCCGCCCTTCGTGTGACTAGAGCCTGCGGTCCCACAGATCACGCTGACCACCATTGGCTACGGGGACAAGTACCCCCAGACCTGGAACGGCAGGCTCCTTGCGGCAACCTTCACCCTCATCGGTGTCTCCTTCTTCGCGCTGCCTGCAGTAAGTCCAGCTGCCCCTGCCTGCC	MUT5	16	36	21	UGCCCUCAGGGGUGUGAGCAG	∆21nt	∆21nt	Intron up	Intron up	Intron up	111	90.9819639278557	81.8930041152263	92.5245098039216	93.5475361347797	95.6958736216103	2.1483374868306	0.539724379872106	2.67400766248365	3.10160099424064	0.42759333175699	0.00442027114571002	yes	pos1	chr20:63439743_63439763del
chr20	63439763	A	C	KCNQ2_e6	ENSE00003706485	KCNQ2_e6_T16G	AGCGGGCGTCCAGCCGGCCCTCAGGGGTGTGAGCAGGCCCTTCGTGTGACTAGAGCCTGCGGTCCCACAGATCACGCTGACCACCATTGGCTACGGGGACAAGTACCCCCAGACCTGGAACGGCAGGCTCCTTGCGGCAACCTTCACCCTCATCGGTGTCTCCTTCTTCGCGCTGCCTGCAGTAAGTCCAGCTGCCCCTGCCTGCC	MUT5	16	16	1	U	G	sub	Intron up	Intron up	Intron up	111	87.1428571428571	82.2784810126582	92.4528301886792	93.5475361347797	94.0038568310377	0.456320696258006	1.40545494447998	2.67400766248365	2.75221935417844	0.0782116916947899	0.862017812093473	no	mid	chr20:63439763A>C
chr20	63439762	C	T	KCNQ2_e6	ENSE00003706485	KCNQ2_e6_G17A	AGCGGGCGTCCAGCCTACCCTCAGGGGTGTGAGCAGGCCCTTCGTGTGACTAGAGCCTGCGGTCCCACAGATCACGCTGACCACCATTGGCTACGGGGACAAGTACCCCCAGACCTGGAACGGCAGGCTCCTTGCGGCAACCTTCACCCTCATCGGTGTCTCCTTCTTCGCGCTGCCTGCAGTAAGTCCAGCTGCCCCTGCCTGCC	MUT5	17	17	1	G	A	sub	Intron up	Intron up	Intron up	111	89.9456521739131	80.1488833746898	92.5619834710744	93.5475361347797	95.2239963915229	1.67646025674321	0.651274243266118	2.67400766248365	2.99262784133717	0.31862017885352	0.0745514907001092	yes	pos1	chr20:63439762C>T
chr20	63439757_63439762del	TGAGGGC	T	KCNQ2_e6	ENSE00003706485	KCNQ2_e6_del17to22	AGCGGGCGTCCAGCCTAGGGGTGTGAGCAGGCCCTTCGTGTGACTAGAGCCTGCGGTCCCACAGATCACGCTGACCACCATTGGCTACGGGGACAAGTACCCCCAGACCTGGAACGGCAGGCTCCTTGCGGCAACCTTCACCCTCATCGGTGTCTCCTTCTTCGCGCTGCCTGCAGTAAGTCCAGCTGCCCCTGCCTGCC	MUT5	17	22	6	GCCCUC	∆6nt	∆6nt	Intron up	Intron up	Intron up	111	83.3333333333333	75.1131221719457	89.4409937888199	93.5475361347797	92.4002111778983	-1.1473249568814	1.16462315545728	2.67400766248365	2.49800880377945	-0.1759988587042	0.48917461207709	no	mid	chr20:63439757_63439762del
chr20	63439762	C	G	KCNQ2_e6	ENSE00003706485	KCNQ2_e6_G17C	AGCGGGCGTCCAGCCTCCCCTCAGGGGTGTGAGCAGGCCCTTCGTGTGACTAGAGCCTGCGGTCCCACAGATCACGCTGACCACCATTGGCTACGGGGACAAGTACCCCCAGACCTGGAACGGCAGGCTCCTTGCGGCAACCTTCACCCTCATCGGTGTCTCCTTCTTCGCGCTGCCTGCAGTAAGTCCAGCTGCCCCTGCCTGCC	MUT5	17	17	1	G	C	sub	Intron up	Intron up	Intron up	111	88.5714285714286	92.8571428571429	92.7835051546392	93.5475361347797	95.219070810131	1.67153467535131	1.46349314720952	2.67400766248365	2.99154532657322	0.31753766408957	0.525507365441156	no	mid	chr20:63439762C>G
chr20	63439762del	GC	G	KCNQ2_e6	ENSE00003706485	KCNQ2_e6_del17to17	AGCGGGCGTCCAGCCTCCCTCAGGGGTGTGAGCAGGCCCTTCGTGTGACTAGAGCCTGCGGTCCCACAGATCACGCTGACCACCATTGGCTACGGGGACAAGTACCCCCAGACCTGGAACGGCAGGCTCCTTGCGGCAACCTTCACCCTCATCGGTGTCTCCTTCTTCGCGCTGCCTGCAGTAAGTCCAGCTGCCCCTGCCTGCC	MUT5	17	17	1	G	∆1nt	∆1nt	Intron up	Intron up	Intron up	111	76.9230769230769	100	72.7272727272727	93.5475361347797	88.1350766205988	-5.4124595141809	4.47960354521493	2.67400766248365	2.00528416705863	-0.66872349542502	0.261210854715621	no	mid	chr20:63439762del
chr20	63439742_63439762del	GCCTGCTCACACCCCTGAGGGC	G	KCNQ2_e6	ENSE00003706485	KCNQ2_e6_del17to37	AGCGGGCGTCCAGCCTCCCTTCGTGTGACTAGAGCCTGCGGTCCCACAGATCACGCTGACCACCATTGGCTACGGGGACAAGTACCCCCAGACCTGGAACGGCAGGCTCCTTGCGGCAACCTTCACCCTCATCGGTGTCTCCTTCTTCGCGCTGCCTGCAGTAAGTCCAGCTGCCCCTGCCTGCC	MUT5	17	37	21	GCCCUCAGGGGUGUGAGCAGG	∆21nt	∆21nt	Intron up	Intron up	Intron up	111	86.3095238095238	69.1489361702128	86.986301369863	93.5475361347797	93.1153599175138	-0.432176217265901	1.13176051052415	2.67400766248365	2.60454629846405	-0.0694613640196002	0.829107273867298	no	mid	chr20:63439742_63439762del
chr20	63439760_63439762del	GGGC	G	KCNQ2_e6	ENSE00003706485	KCNQ2_e6_del17to19	AGCGGGCGTCCAGCCTCTCAGGGGTGTGAGCAGGCCCTTCGTGTGACTAGAGCCTGCGGTCCCACAGATCACGCTGACCACCATTGGCTACGGGGACAAGTACCCCCAGACCTGGAACGGCAGGCTCCTTGCGGCAACCTTCACCCTCATCGGTGTCTCCTTCTTCGCGCTGCCTGCAGTAAGTCCAGCTGCCCCTGCCTGCC	MUT5	17	19	3	GCC	∆3nt	∆3nt	Intron up	Intron up	Intron up					93.5475361347797				2.67400766248365				no	mid	chr20:63439760_63439762del
chr20	63439761	G	T	KCNQ2_e6	ENSE00003706485	KCNQ2_e6_C18A	AGCGGGCGTCCAGCCTGACCTCAGGGGTGTGAGCAGGCCCTTCGTGTGACTAGAGCCTGCGGTCCCACAGATCACGCTGACCACCATTGGCTACGGGGACAAGTACCCCCAGACCTGGAACGGCAGGCTCCTTGCGGCAACCTTCACCCTCATCGGTGTCTCCTTCTTCGCGCTGCCTGCAGTAAGTCCAGCTGCCCCTGCCTGCC	MUT5	18	18	1	C	A	sub	Intron up	Intron up	Intron up	111	82.8125	78.0645161290323	94.2446043165468	93.5475361347797	92.7237430068511	-0.823793127928596	1.2398684666779	2.67400766248365	2.54500798644725	-0.1289996760364	0.675924660991069	no	mid	chr20:63439761G>T
chr20	63439760	G	T	KCNQ2_e6	ENSE00003706485	KCNQ2_e6_C19A	AGCGGGCGTCCAGCCTGCACTCAGGGGTGTGAGCAGGCCCTTCGTGTGACTAGAGCCTGCGGTCCCACAGATCACGCTGACCACCATTGGCTACGGGGACAAGTACCCCCAGACCTGGAACGGCAGGCTCCTTGCGGCAACCTTCACCCTCATCGGTGTCTCCTTCTTCGCGCTGCCTGCAGTAAGTCCAGCTGCCCCTGCCTGCC	MUT5	19	19	1	C	A	sub	Intron up	Intron up	Intron up	111	83.3976833976834	80.0653594771242	89.8580121703854	93.5475361347797	92.6140442772335	-0.933491857546198	0.949970905370879	2.67400766248365	2.52886047455179	-0.14514718793186	0.497474611021428	no	mid	chr20:63439760G>T
chr20	63439757_63439759del	TGAG	T	KCNQ2_e6	ENSE00003706485	KCNQ2_e6_del20to22	AGCGGGCGTCCAGCCTGCCAGGGGTGTGAGCAGGCCCTTCGTGTGACTAGAGCCTGCGGTCCCACAGATCACGCTGACCACCATTGGCTACGGGGACAAGTACCCCCAGACCTGGAACGGCAGGCTCCTTGCGGCAACCTTCACCCTCATCGGTGTCTCCTTCTTCGCGCTGCCTGCAGTAAGTCCAGCTGCCCCTGCCTGCC	MUT5	20	22	3	CUC	∆3nt	∆3nt	Intron up	Intron up	Intron up					93.5475361347797				2.67400766248365				no	mid	chr20:63439757_63439759del
chr20	63439758_63439760del	GAGG	G	KCNQ2_e6	ENSE00003706485	KCNQ2_e6_del19to21	AGCGGGCGTCCAGCCTGCCAGGGGTGTGAGCAGGCCCTTCGTGTGACTAGAGCCTGCGGTCCCACAGATCACGCTGACCACCATTGGCTACGGGGACAAGTACCCCCAGACCTGGAACGGCAGGCTCCTTGCGGCAACCTTCACCCTCATCGGTGTCTCCTTCTTCGCGCTGCCTGCAGTAAGTCCAGCTGCCCCTGCCTGCC	MUT5	19	21	3	CCU	∆3nt	∆3nt	Intron up	Intron up	Intron up					93.5475361347797				2.67400766248365				no	mid	chr20:63439758_63439760del
chr20	63439759	G	T	KCNQ2_e6	ENSE00003706485	KCNQ2_e6_C20A	AGCGGGCGTCCAGCCTGCCATCAGGGGTGTGAGCAGGCCCTTCGTGTGACTAGAGCCTGCGGTCCCACAGATCACGCTGACCACCATTGGCTACGGGGACAAGTACCCCCAGACCTGGAACGGCAGGCTCCTTGCGGCAACCTTCACCCTCATCGGTGTCTCCTTCTTCGCGCTGCCTGCAGTAAGTCCAGCTGCCCCTGCCTGCC	MUT5	20	20	1	C	A	sub	Intron up	Intron up	Intron up	111	83.0769230769231	84.4444444444445	81.3084112149533	93.5475361347797	92.0146126941468	-1.53292344063289	1.72591823237897	2.67400766248365	2.44433411340067	-0.22967354908298	0.530356495468748	no	mid	chr20:63439759G>T
chr20	63439758	A	T	KCNQ2_e6	ENSE00003706485	KCNQ2_e6_T21A	AGCGGGCGTCCAGCCTGCCCACAGGGGTGTGAGCAGGCCCTTCGTGTGACTAGAGCCTGCGGTCCCACAGATCACGCTGACCACCATTGGCTACGGGGACAAGTACCCCCAGACCTGGAACGGCAGGCTCCTTGCGGCAACCTTCACCCTCATCGGTGTCTCCTTCTTCGCGCTGCCTGCAGTAAGTCCAGCTGCCCCTGCCTGCC	MUT5	21	21	1	U	A	sub	Intron up	Intron up	Intron up					93.5475361347797				2.67400766248365				no	mid	chr20:63439758A>T
chr20	63439758del	GA	G	KCNQ2_e6	ENSE00003706485	KCNQ2_e6_del21to21	AGCGGGCGTCCAGCCTGCCCCAGGGGTGTGAGCAGGCCCTTCGTGTGACTAGAGCCTGCGGTCCCACAGATCACGCTGACCACCATTGGCTACGGGGACAAGTACCCCCAGACCTGGAACGGCAGGCTCCTTGCGGCAACCTTCACCCTCATCGGTGTCTCCTTCTTCGCGCTGCCTGCAGTAAGTCCAGCTGCCCCTGCCTGCC	MUT5	21	21	1	U	∆1nt	∆1nt	Intron up	Intron up	Intron up	111	93.1372549019608	77.5193798449612	88.953488372093	93.5475361347797	95.1375163664358	1.58998023165611	1.1781259038946	2.67400766248365	2.97377404253185	0.2997663800482	0.428734462754004	no	mid	chr20:63439758del
chr20	63439758	A	G	KCNQ2_e6	ENSE00003706485	KCNQ2_e6_T21C	AGCGGGCGTCCAGCCTGCCCCCAGGGGTGTGAGCAGGCCCTTCGTGTGACTAGAGCCTGCGGTCCCACAGATCACGCTGACCACCATTGGCTACGGGGACAAGTACCCCCAGACCTGGAACGGCAGGCTCCTTGCGGCAACCTTCACCCTCATCGGTGTCTCCTTCTTCGCGCTGCCTGCAGTAAGTCCAGCTGCCCCTGCCTGCC	MUT5	21	21	1	U	C	sub	Intron up	Intron up	Intron up	111	84.3137254901961	81.8181818181818	91.9431279620853	93.5475361347797	93.1844331700392	-0.363102964740492	1.30521365749666	2.67400766248365	2.61537144610347	-0.0586362163801804	0.880482200477669	no	mid	chr20:63439758A>G
chr20	63439758	A	C	KCNQ2_e6	ENSE00003706485	KCNQ2_e6_T21G	AGCGGGCGTCCAGCCTGCCCGCAGGGGTGTGAGCAGGCCCTTCGTGTGACTAGAGCCTGCGGTCCCACAGATCACGCTGACCACCATTGGCTACGGGGACAAGTACCCCCAGACCTGGAACGGCAGGCTCCTTGCGGCAACCTTCACCCTCATCGGTGTCTCCTTCTTCGCGCTGCCTGCAGTAAGTCCAGCTGCCCCTGCCTGCC	MUT5	21	21	1	U	G	sub	Intron up	Intron up	Intron up					93.5475361347797				2.67400766248365				no	mid	chr20:63439758A>C
chr20	63439756_63439758del	CTGA	C	KCNQ2_e6	ENSE00003706485	KCNQ2_e6_del21to23	AGCGGGCGTCCAGCCTGCCCGGGGTGTGAGCAGGCCCTTCGTGTGACTAGAGCCTGCGGTCCCACAGATCACGCTGACCACCATTGGCTACGGGGACAAGTACCCCCAGACCTGGAACGGCAGGCTCCTTGCGGCAACCTTCACCCTCATCGGTGTCTCCTTCTTCGCGCTGCCTGCAGTAAGTCCAGCTGCCCCTGCCTGCC	MUT5	21	23	3	UCA	∆3nt	∆3nt	Intron up	Intron up	Intron up					93.5475361347797				2.67400766248365				no	mid	chr20:63439756_63439758del
chr20	63439753_63439758del	CCCCTGA	C	KCNQ2_e6	ENSE00003706485	KCNQ2_e6_del21to26	AGCGGGCGTCCAGCCTGCCCGTGTGAGCAGGCCCTTCGTGTGACTAGAGCCTGCGGTCCCACAGATCACGCTGACCACCATTGGCTACGGGGACAAGTACCCCCAGACCTGGAACGGCAGGCTCCTTGCGGCAACCTTCACCCTCATCGGTGTCTCCTTCTTCGCGCTGCCTGCAGTAAGTCCAGCTGCCCCTGCCTGCC	MUT5	21	26	6	UCAGGG	∆6nt	∆6nt	Intron up	Intron up	Intron up					93.5475361347797				2.67400766248365				no	mid	chr20:63439753_63439758del
chr20	63439757	G	T	KCNQ2_e6	ENSE00003706485	KCNQ2_e6_C22A	AGCGGGCGTCCAGCCTGCCCTAAGGGGTGTGAGCAGGCCCTTCGTGTGACTAGAGCCTGCGGTCCCACAGATCACGCTGACCACCATTGGCTACGGGGACAAGTACCCCCAGACCTGGAACGGCAGGCTCCTTGCGGCAACCTTCACCCTCATCGGTGTCTCCTTCTTCGCGCTGCCTGCAGTAAGTCCAGCTGCCCCTGCCTGCC	MUT5	22	22	1	C	A	sub	Intron up	Intron up	Intron up	111	93.5185185185185	85.0909090909091	93.1350114416476	93.5475361347797	96.4282101800336	2.88067404525391	0.705092666422004	2.67400766248365	3.29573197524085	0.6217243127572	0.00891681914373868	yes	pos2	chr20:63439757G>T
chr20	63439757del	TG	T	KCNQ2_e6	ENSE00003706485	KCNQ2_e6_del22to22	AGCGGGCGTCCAGCCTGCCCTAGGGGTGTGAGCAGGCCCTTCGTGTGACTAGAGCCTGCGGTCCCACAGATCACGCTGACCACCATTGGCTACGGGGACAAGTACCCCCAGACCTGGAACGGCAGGCTCCTTGCGGCAACCTTCACCCTCATCGGTGTCTCCTTCTTCGCGCTGCCTGCAGTAAGTCCAGCTGCCCCTGCCTGCC	MUT5	22	22	1	C	∆1nt	∆1nt	Intron up	Intron up	Intron up	111	75.5555555555556	77.2357723577236	87.0466321243523	93.5475361347797	89.6163252857125	-3.9312108490672	1.77080522213745	2.67400766248365	2.15530267142823	-0.51870499105542	0.0215763626883408	yes	neg2	chr20:63439757del
chr20	63439755	C	T	KCNQ2_e6	ENSE00003706485	KCNQ2_e6_G24A	AGCGGGCGTCCAGCCTGCCCTCAAGGGTGTGAGCAGGCCCTTCGTGTGACTAGAGCCTGCGGTCCCACAGATCACGCTGACCACCATTGGCTACGGGGACAAGTACCCCCAGACCTGGAACGGCAGGCTCCTTGCGGCAACCTTCACCCTCATCGGTGTCTCCTTCTTCGCGCTGCCTGCAGTAAGTCCAGCTGCCCCTGCCTGCC	MUT5	24	24	1	G	A	sub	Intron up	Intron up	Intron up	111	82.3529411764706	89.4736842105263	72.7272727272727	93.5475361347797	90.4722501616131	-3.0752859731666	3.15097455557738	2.67400766248365	2.25083459934609	-0.42317306313756	0.438411940590356	no	mid	chr20:63439755C>T
chr20	63439755	C	G	KCNQ2_e6	ENSE00003706485	KCNQ2_e6_G24C	AGCGGGCGTCCAGCCTGCCCTCACGGGTGTGAGCAGGCCCTTCGTGTGACTAGAGCCTGCGGTCCCACAGATCACGCTGACCACCATTGGCTACGGGGACAAGTACCCCCAGACCTGGAACGGCAGGCTCCTTGCGGCAACCTTCACCCTCATCGGTGTCTCCTTCTTCGCGCTGCCTGCAGTAAGTCCAGCTGCCCCTGCCTGCC	MUT5	24	24	1	G	C	sub	Intron up	Intron up	Intron up	111	86.6666666666667	81.7490494296578	93.6102236421725	93.5475361347797	94.0751519059593	0.527615771179602	0.969786647876516	2.67400766248365	2.76493890265475	0.0909312401710998	0.764823216707384	no	mid	chr20:63439755C>G
chr20	63439754	C	T	KCNQ2_e6	ENSE00003706485	KCNQ2_e6_G25A	AGCGGGCGTCCAGCCTGCCCTCAGAGGTGTGAGCAGGCCCTTCGTGTGACTAGAGCCTGCGGTCCCACAGATCACGCTGACCACCATTGGCTACGGGGACAAGTACCCCCAGACCTGGAACGGCAGGCTCCTTGCGGCAACCTTCACCCTCATCGGTGTCTCCTTCTTCGCGCTGCCTGCAGTAAGTCCAGCTGCCCCTGCCTGCC	MUT5	25	25	1	G	A	sub	Intron up	Intron up	Intron up					93.5475361347797				2.67400766248365				no	mid	chr20:63439754C>T
chr20	63439754	C	G	KCNQ2_e6	ENSE00003706485	KCNQ2_e6_G25C	AGCGGGCGTCCAGCCTGCCCTCAGCGGTGTGAGCAGGCCCTTCGTGTGACTAGAGCCTGCGGTCCCACAGATCACGCTGACCACCATTGGCTACGGGGACAAGTACCCCCAGACCTGGAACGGCAGGCTCCTTGCGGCAACCTTCACCCTCATCGGTGTCTCCTTCTTCGCGCTGCCTGCAGTAAGTCCAGCTGCCCCTGCCTGCC	MUT5	25	25	1	G	C	sub	Intron up	Intron up	Intron up	111	71.4285714285714	100	75	93.5475361347797	87.2885000904923	-6.25903604428739	5.05448022787772	2.67400766248365	1.92671163710919	-0.74729602537446	0.228791248703537	no	mid	chr20:63439754C>G
chr20	63439748_63439753del	TCACACC	T	KCNQ2_e6	ENSE00003706485	KCNQ2_e6_del26to31	AGCGGGCGTCCAGCCTGCCCTCAGGAGCAGGCCCTTCGTGTGACTAGAGCCTGCGGTCCCACAGATCACGCTGACCACCATTGGCTACGGGGACAAGTACCCCCAGACCTGGAACGGCAGGCTCCTTGCGGCAACCTTCACCCTCATCGGTGTCTCCTTCTTCGCGCTGCCTGCAGTAAGTCCAGCTGCCCCTGCCTGCC	MUT5	26	31	6	GGUGUG	∆6nt	∆6nt	Intron up	Intron up	Intron up					93.5475361347797				2.67400766248365				no	mid	chr20:63439748_63439753del
chr20	63439749_63439754del	CACACCC	C	KCNQ2_e6	ENSE00003706485	KCNQ2_e6_del25to30	AGCGGGCGTCCAGCCTGCCCTCAGGAGCAGGCCCTTCGTGTGACTAGAGCCTGCGGTCCCACAGATCACGCTGACCACCATTGGCTACGGGGACAAGTACCCCCAGACCTGGAACGGCAGGCTCCTTGCGGCAACCTTCACCCTCATCGGTGTCTCCTTCTTCGCGCTGCCTGCAGTAAGTCCAGCTGCCCCTGCCTGCC	MUT5	25	30	6	GGGUGU	∆6nt	∆6nt	Intron up	Intron up	Intron up					93.5475361347797				2.67400766248365				no	mid	chr20:63439749_63439754del
chr20	63439753	C	T	KCNQ2_e6	ENSE00003706485	KCNQ2_e6_G26A	AGCGGGCGTCCAGCCTGCCCTCAGGAGTGTGAGCAGGCCCTTCGTGTGACTAGAGCCTGCGGTCCCACAGATCACGCTGACCACCATTGGCTACGGGGACAAGTACCCCCAGACCTGGAACGGCAGGCTCCTTGCGGCAACCTTCACCCTCATCGGTGTCTCCTTCTTCGCGCTGCCTGCAGTAAGTCCAGCTGCCCCTGCCTGCC	MUT5	26	26	1	G	A	sub	Intron up	Intron up	Intron up					93.5475361347797				2.67400766248365				no	mid	chr20:63439753C>T	intron_variant	Intronic	VUS/Conflicting	1
chr20	63439753	C	G	KCNQ2_e6	ENSE00003706485	KCNQ2_e6_G26C	AGCGGGCGTCCAGCCTGCCCTCAGGCGTGTGAGCAGGCCCTTCGTGTGACTAGAGCCTGCGGTCCCACAGATCACGCTGACCACCATTGGCTACGGGGACAAGTACCCCCAGACCTGGAACGGCAGGCTCCTTGCGGCAACCTTCACCCTCATCGGTGTCTCCTTCTTCGCGCTGCCTGCAGTAAGTCCAGCTGCCCCTGCCTGCC	MUT5	26	26	1	G	C	sub	Intron up	Intron up	Intron up	111	80.7228915662651	83.9622641509434	87.1165644171779	93.5475361347797	91.7618083298397	-1.78572780494	1.58027831483988	2.67400766248365	2.41041531746383	-0.26359234501982	0.38629662999812	no	mid	chr20:63439753C>G
chr20	63439752	C	T	KCNQ2_e6	ENSE00003706485	KCNQ2_e6_G27A	AGCGGGCGTCCAGCCTGCCCTCAGGGATGTGAGCAGGCCCTTCGTGTGACTAGAGCCTGCGGTCCCACAGATCACGCTGACCACCATTGGCTACGGGGACAAGTACCCCCAGACCTGGAACGGCAGGCTCCTTGCGGCAACCTTCACCCTCATCGGTGTCTCCTTCTTCGCGCTGCCTGCAGTAAGTCCAGCTGCCCCTGCCTGCC	MUT5	27	27	1	G	A	sub	Intron up	Intron up	Intron up	111	87.5	73.4693877551021	92.3076923076923	93.5475361347797	92.8109004261501	-0.736635708629596	2.20578954298728	2.67400766248365	2.55799816361456	-0.11600949886909	0.846106042997778	no	mid	chr20:63439752C>T
chr20	63439752	C	G	KCNQ2_e6	ENSE00003706485	KCNQ2_e6_G27C	AGCGGGCGTCCAGCCTGCCCTCAGGGCTGTGAGCAGGCCCTTCGTGTGACTAGAGCCTGCGGTCCCACAGATCACGCTGACCACCATTGGCTACGGGGACAAGTACCCCCAGACCTGGAACGGCAGGCTCCTTGCGGCAACCTTCACCCTCATCGGTGTCTCCTTCTTCGCGCTGCCTGCAGTAAGTCCAGCTGCCCCTGCCTGCC	MUT5	27	27	1	G	C	sub	Intron up	Intron up	Intron up	111	93.5483870967742	80	93.0434782608696	93.5475361347797	95.4395439810356	1.89200784625591	1.31635299260352	2.67400766248365	3.04107037702356	0.36706271453991	0.4104539412244	no	mid	chr20:63439752C>G
chr20	63439731_63439751del	TCACACGAAGGGCCTGCTCACA	T	KCNQ2_e6	ENSE00003706485	KCNQ2_e6_del28to48	AGCGGGCGTCCAGCCTGCCCTCAGGGGACTAGAGCCTGCGGTCCCACAGATCACGCTGACCACCATTGGCTACGGGGACAAGTACCCCCAGACCTGGAACGGCAGGCTCCTTGCGGCAACCTTCACCCTCATCGGTGTCTCCTTCTTCGCGCTGCCTGCAGTAAGTCCAGCTGCCCCTGCCTGCC	MUT5	28	48	21	UGUGAGCAGGCCCUUCGUGUG	∆21nt	∆21nt	Intron up	Intron up	Intron up	111	25.5725190839695	33.3333333333333	38.5135135135135	93.5475361347797	53.8581891991331	-39.6893469356466	2.99094870582916	2.67400766248365	0.154634968536557	-2.51937269394709	2.02293617392785e-94	yes	neg4	chr20:63439731_63439751del
chr20	63439732_63439752del	CACACGAAGGGCCTGCTCACAC	C	KCNQ2_e6	ENSE00003706485	KCNQ2_e6_del27to47	AGCGGGCGTCCAGCCTGCCCTCAGGGGACTAGAGCCTGCGGTCCCACAGATCACGCTGACCACCATTGGCTACGGGGACAAGTACCCCCAGACCTGGAACGGCAGGCTCCTTGCGGCAACCTTCACCCTCATCGGTGTCTCCTTCTTCGCGCTGCCTGCAGTAAGTCCAGCTGCCCCTGCCTGCC	MUT5	27	47	21	GUGUGAGCAGGCCCUUCGUGU	∆21nt	∆21nt	Intron up	Intron up	Intron up	111	25.5725190839695	33.3333333333333	38.5135135135135	93.5475361347797	53.8581891991331	-39.6893469356466	2.99094870582916	2.67400766248365	0.154634968536557	-2.51937269394709	2.02293617392785e-94	yes	neg4	chr20:63439732_63439752del
chr20	63439751	A	T	KCNQ2_e6	ENSE00003706485	KCNQ2_e6_T28A	AGCGGGCGTCCAGCCTGCCCTCAGGGGAGTGAGCAGGCCCTTCGTGTGACTAGAGCCTGCGGTCCCACAGATCACGCTGACCACCATTGGCTACGGGGACAAGTACCCCCAGACCTGGAACGGCAGGCTCCTTGCGGCAACCTTCACCCTCATCGGTGTCTCCTTCTTCGCGCTGCCTGCAGTAAGTCCAGCTGCCCCTGCCTGCC	MUT5	28	28	1	U	A	sub	Intron up	Intron up	Intron up	111	86.1538461538462	79.6875	89.0625	93.5475361347797	93.4537960797207	-0.0937400550589995	1.1862058099771	2.67400766248365	2.65858182709748	-0.01542583538617	0.968688392214674	no	mid	chr20:63439751A>T
chr20	63439746_63439751del	GCTCACA	G	KCNQ2_e6	ENSE00003706485	KCNQ2_e6_del28to33	AGCGGGCGTCCAGCCTGCCCTCAGGGGCAGGCCCTTCGTGTGACTAGAGCCTGCGGTCCCACAGATCACGCTGACCACCATTGGCTACGGGGACAAGTACCCCCAGACCTGGAACGGCAGGCTCCTTGCGGCAACCTTCACCCTCATCGGTGTCTCCTTCTTCGCGCTGCCTGCAGTAAGTCCAGCTGCCCCTGCCTGCC	MUT5	28	33	6	UGUGAG	∆6nt	∆6nt	Intron up	Intron up	Intron up	111	93.8775510204082	77.3972602739726	88.646288209607	93.5475361347797	95.6600622160667	2.112526081287	0.978761993077851	2.67400766248365	3.0929408761291	0.41893321364545	0.181479071571623	no	mid	chr20:63439746_63439751del
chr20	63439747_63439752del	CTCACAC	C	KCNQ2_e6	ENSE00003706485	KCNQ2_e6_del27to32	AGCGGGCGTCCAGCCTGCCCTCAGGGGCAGGCCCTTCGTGTGACTAGAGCCTGCGGTCCCACAGATCACGCTGACCACCATTGGCTACGGGGACAAGTACCCCCAGACCTGGAACGGCAGGCTCCTTGCGGCAACCTTCACCCTCATCGGTGTCTCCTTCTTCGCGCTGCCTGCAGTAAGTCCAGCTGCCCCTGCCTGCC	MUT5	27	32	6	GUGUGA	∆6nt	∆6nt	Intron up	Intron up	Intron up	111	93.8775510204082	77.3972602739726	88.646288209607	93.5475361347797	95.6600622160667	2.112526081287	0.978761993077851	2.67400766248365	3.0929408761291	0.41893321364545	0.181479071571623	no	mid	chr20:63439747_63439752del
chr20	63439751	A	G	KCNQ2_e6	ENSE00003706485	KCNQ2_e6_T28C	AGCGGGCGTCCAGCCTGCCCTCAGGGGCGTGAGCAGGCCCTTCGTGTGACTAGAGCCTGCGGTCCCACAGATCACGCTGACCACCATTGGCTACGGGGACAAGTACCCCCAGACCTGGAACGGCAGGCTCCTTGCGGCAACCTTCACCCTCATCGGTGTCTCCTTCTTCGCGCTGCCTGCAGTAAGTCCAGCTGCCCCTGCCTGCC	MUT5	28	28	1	U	C	sub	Intron up	Intron up	Intron up	111	89.4444444444445	77.1084337349398	92.8571428571429	93.5475361347797	94.7948049831321	1.2472688483524	0.928364988364942	2.67400766248365	2.90205743942071	0.22804977693706	0.411330831092671	no	mid	chr20:63439751A>G
chr20	63439749_63439751del	CACA	C	KCNQ2_e6	ENSE00003706485	KCNQ2_e6_del28to30	AGCGGGCGTCCAGCCTGCCCTCAGGGGGAGCAGGCCCTTCGTGTGACTAGAGCCTGCGGTCCCACAGATCACGCTGACCACCATTGGCTACGGGGACAAGTACCCCCAGACCTGGAACGGCAGGCTCCTTGCGGCAACCTTCACCCTCATCGGTGTCTCCTTCTTCGCGCTGCCTGCAGTAAGTCCAGCTGCCCCTGCCTGCC	MUT5	28	30	3	UGU	∆3nt	∆3nt	Intron up	Intron up	Intron up	111	93.0555555555556	78.2122905027933	88.4615384615385	93.5475361347797	95.4477822258088	1.9002460910291	0.995454264528334	2.67400766248365	3.04296477786046	0.36895711537681	0.242810363757702	no	mid	chr20:63439749_63439751del
chr20	63439751	A	C	KCNQ2_e6	ENSE00003706485	KCNQ2_e6_T28G	AGCGGGCGTCCAGCCTGCCCTCAGGGGGGTGAGCAGGCCCTTCGTGTGACTAGAGCCTGCGGTCCCACAGATCACGCTGACCACCATTGGCTACGGGGACAAGTACCCCCAGACCTGGAACGGCAGGCTCCTTGCGGCAACCTTCACCCTCATCGGTGTCTCCTTCTTCGCGCTGCCTGCAGTAAGTCCAGCTGCCCCTGCCTGCC	MUT5	28	28	1	U	G	sub	Intron up	Intron up	Intron up					93.5475361347797				2.67400766248365				no	mid	chr20:63439751A>C
chr20	63439751del	CA	C	KCNQ2_e6	ENSE00003706485	KCNQ2_e6_del28to28	AGCGGGCGTCCAGCCTGCCCTCAGGGGGTGAGCAGGCCCTTCGTGTGACTAGAGCCTGCGGTCCCACAGATCACGCTGACCACCATTGGCTACGGGGACAAGTACCCCCAGACCTGGAACGGCAGGCTCCTTGCGGCAACCTTCACCCTCATCGGTGTCTCCTTCTTCGCGCTGCCTGCAGTAAGTCCAGCTGCCCCTGCCTGCC	MUT5	28	28	1	U	∆1nt	∆1nt	Intron up	Intron up	Intron up	111	84.331797235023	82.0960698689956	92.3705722070845	93.5475361347797	93.1626297569034	-0.384906377876293	0.973474023627763	2.67400766248365	2.61194348268432	-0.06206417979933	0.822832461341785	no	mid	chr20:63439751del
chr20	63439748_63439750del	TCAC	T	KCNQ2_e6	ENSE00003706485	KCNQ2_e6_del29to31	AGCGGGCGTCCAGCCTGCCCTCAGGGGTAGCAGGCCCTTCGTGTGACTAGAGCCTGCGGTCCCACAGATCACGCTGACCACCATTGGCTACGGGGACAAGTACCCCCAGACCTGGAACGGCAGGCTCCTTGCGGCAACCTTCACCCTCATCGGTGTCTCCTTCTTCGCGCTGCCTGCAGTAAGTCCAGCTGCCCCTGCCTGCC	MUT5	29	31	3	GUG	∆3nt	∆3nt	Intron up	Intron up	Intron up	111	88.9380530973451	81.1023622047244	93.3333333333333	93.5475361347797	94.8378124759836	1.2902763412039	0.828589105514357	2.67400766248365	2.9108077670959	0.23680010461225	0.330968227318966	no	mid	chr20:63439748_63439750del
chr20	63439745_63439750del	TGCTCAC	T	KCNQ2_e6	ENSE00003706485	KCNQ2_e6_del29to34	AGCGGGCGTCCAGCCTGCCCTCAGGGGTAGGCCCTTCGTGTGACTAGAGCCTGCGGTCCCACAGATCACGCTGACCACCATTGGCTACGGGGACAAGTACCCCCAGACCTGGAACGGCAGGCTCCTTGCGGCAACCTTCACCCTCATCGGTGTCTCCTTCTTCGCGCTGCCTGCAGTAAGTCCAGCTGCCCCTGCCTGCC	MUT5	29	34	6	GUGAGC	∆6nt	∆6nt	Intron up	Intron up	Intron up	111	85.6677524429968	80.3921568627451	90.8893709327549	93.5475361347797	93.5339098622148	-0.0136262725648928	0.822008586482049	2.67400766248365	2.6717524233921	-0.00225523909155001	0.990894949059292	no	mid	chr20:63439745_63439750del
chr20	63439750	C	T	KCNQ2_e6	ENSE00003706485	KCNQ2_e6_G29A	AGCGGGCGTCCAGCCTGCCCTCAGGGGTATGAGCAGGCCCTTCGTGTGACTAGAGCCTGCGGTCCCACAGATCACGCTGACCACCATTGGCTACGGGGACAAGTACCCCCAGACCTGGAACGGCAGGCTCCTTGCGGCAACCTTCACCCTCATCGGTGTCTCCTTCTTCGCGCTGCCTGCAGTAAGTCCAGCTGCCCCTGCCTGCC	MUT5	29	29	1	G	A	sub	Intron up	Intron up	Intron up	111	85.7142857142857	95.6521739130435	96.2962962962963	93.5475361347797	94.9228213081604	1.3752851733807	2.12630840763614	2.67400766248365	2.92830842244629	0.25430075996264	0.741397806388358	no	mid	chr20:63439750C>T
chr20	63439730_63439750del	GTCACACGAAGGGCCTGCTCAC	G	KCNQ2_e6	ENSE00003706485	KCNQ2_e6_del29to49	AGCGGGCGTCCAGCCTGCCCTCAGGGGTCTAGAGCCTGCGGTCCCACAGATCACGCTGACCACCATTGGCTACGGGGACAAGTACCCCCAGACCTGGAACGGCAGGCTCCTTGCGGCAACCTTCACCCTCATCGGTGTCTCCTTCTTCGCGCTGCCTGCAGTAAGTCCAGCTGCCCCTGCCTGCC	MUT5	29	49	21	GUGAGCAGGCCCUUCGUGUGA	∆21nt	∆21nt	Intron up	Intron up	Intron up	111	20.3448275862069	23.1316725978648	29.4117647058824	93.5475361347797	46.9011622571615	-46.6463738776182	3.07214709270147	2.67400766248365	-0.124112583178443	-2.79812024566209	1.09338088883152e-110	yes	neg4	chr20:63439730_63439750del
chr20	63439750	C	G	KCNQ2_e6	ENSE00003706485	KCNQ2_e6_G29C	AGCGGGCGTCCAGCCTGCCCTCAGGGGTCTGAGCAGGCCCTTCGTGTGACTAGAGCCTGCGGTCCCACAGATCACGCTGACCACCATTGGCTACGGGGACAAGTACCCCCAGACCTGGAACGGCAGGCTCCTTGCGGCAACCTTCACCCTCATCGGTGTCTCCTTCTTCGCGCTGCCTGCAGTAAGTCCAGCTGCCCCTGCCTGCC	MUT5	29	29	1	G	C	sub	Intron up	Intron up	Intron up	111	88.2352941176471	83.8541666666667	91.5032679738562	93.5475361347797	94.5309693082444	0.983433173464698	0.956925442848445	2.67400766248365	2.84982610206052	0.17581843957687	0.54542734876851	no	mid	chr20:63439750C>G
chr20	63439749	A	T	KCNQ2_e6	ENSE00003706485	KCNQ2_e6_T30A	AGCGGGCGTCCAGCCTGCCCTCAGGGGTGAGAGCAGGCCCTTCGTGTGACTAGAGCCTGCGGTCCCACAGATCACGCTGACCACCATTGGCTACGGGGACAAGTACCCCCAGACCTGGAACGGCAGGCTCCTTGCGGCAACCTTCACCCTCATCGGTGTCTCCTTCTTCGCGCTGCCTGCAGTAAGTCCAGCTGCCCCTGCCTGCC	MUT5	30	30	1	U	A	sub	Intron up	Intron up	Intron up	111	87.6106194690266	81.3333333333333	92.0168067226891	93.5475361347797	94.193694604085	0.646158469305302	1.15600699224226	2.67400766248365	2.78640877880626	0.11240111632261	0.763866437684489	no	mid	chr20:63439749A>T
chr20	63439749	A	G	KCNQ2_e6	ENSE00003706485	KCNQ2_e6_T30C	AGCGGGCGTCCAGCCTGCCCTCAGGGGTGCGAGCAGGCCCTTCGTGTGACTAGAGCCTGCGGTCCCACAGATCACGCTGACCACCATTGGCTACGGGGACAAGTACCCCCAGACCTGGAACGGCAGGCTCCTTGCGGCAACCTTCACCCTCATCGGTGTCTCCTTCTTCGCGCTGCCTGCAGTAAGTCCAGCTGCCCCTGCCTGCC	MUT5	30	30	1	U	C	sub	Intron up	Intron up	Intron up	111	80	62.5	81.25	93.5475361347797	86.8167718442355	-6.7307642905442	5.23820215521232	2.67400766248365	1.88485439957011	-0.78915326291354	0.199225836059386	no	mid	chr20:63439749A>G
chr20	63439749del	CA	C	KCNQ2_e6	ENSE00003706485	KCNQ2_e6_del30to30	AGCGGGCGTCCAGCCTGCCCTCAGGGGTGGAGCAGGCCCTTCGTGTGACTAGAGCCTGCGGTCCCACAGATCACGCTGACCACCATTGGCTACGGGGACAAGTACCCCCAGACCTGGAACGGCAGGCTCCTTGCGGCAACCTTCACCCTCATCGGTGTCTCCTTCTTCGCGCTGCCTGCAGTAAGTCCAGCTGCCCCTGCCTGCC	MUT5	30	30	1	U	∆1nt	∆1nt	Intron up	Intron up	Intron up	111	88.9830508474576	81.1023622047244	91.3183279742765	93.5475361347797	94.7406817341605	1.19314559938081	0.83003370865906	2.67400766248365	2.89114208221763	0.21713441973398	0.3733894268419	no	mid	chr20:63439749del
chr20	63439747_63439749del	CTCA	C	KCNQ2_e6	ENSE00003706485	KCNQ2_e6_del30to32	AGCGGGCGTCCAGCCTGCCCTCAGGGGTGGCAGGCCCTTCGTGTGACTAGAGCCTGCGGTCCCACAGATCACGCTGACCACCATTGGCTACGGGGACAAGTACCCCCAGACCTGGAACGGCAGGCTCCTTGCGGCAACCTTCACCCTCATCGGTGTCTCCTTCTTCGCGCTGCCTGCAGTAAGTCCAGCTGCCCCTGCCTGCC	MUT5	30	32	3	UGA	∆3nt	∆3nt	Intron up	Intron up	Intron up	111	84	86.2068965517242	97.1428571428572	93.5475361347797	93.5638523709463	0.0163162361666025	2.12348086315292	2.67400766248365	2.6767139493935	0.00270628690984998	0.994722123241655	no	mid	chr20:63439747_63439749del
chr20	63439749	A	C	KCNQ2_e6	ENSE00003706485	KCNQ2_e6_T30G	AGCGGGCGTCCAGCCTGCCCTCAGGGGTGGGAGCAGGCCCTTCGTGTGACTAGAGCCTGCGGTCCCACAGATCACGCTGACCACCATTGGCTACGGGGACAAGTACCCCCAGACCTGGAACGGCAGGCTCCTTGCGGCAACCTTCACCCTCATCGGTGTCTCCTTCTTCGCGCTGCCTGCAGTAAGTCCAGCTGCCCCTGCCTGCC	MUT5	30	30	1	U	G	sub	Intron up	Intron up	Intron up	111	89.8203592814371	85.8407079646018	92.0980926430518	93.5475361347797	95.167475010329	1.6199388755493	0.895587855498371	2.67400766248365	2.9802691311155	0.30626146863185	0.258195046722183	no	mid	chr20:63439749A>C
chr20	63439744_63439749del	CTGCTCA	C	KCNQ2_e6	ENSE00003706485	KCNQ2_e6_del30to35	AGCGGGCGTCCAGCCTGCCCTCAGGGGTGGGCCCTTCGTGTGACTAGAGCCTGCGGTCCCACAGATCACGCTGACCACCATTGGCTACGGGGACAAGTACCCCCAGACCTGGAACGGCAGGCTCCTTGCGGCAACCTTCACCCTCATCGGTGTCTCCTTCTTCGCGCTGCCTGCAGTAAGTCCAGCTGCCCCTGCCTGCC	MUT5	30	35	6	UGAGCA	∆6nt	∆6nt	Intron up	Intron up	Intron up	111	87.1794871794872	81.8181818181818	93.0232558139535	93.5475361347797	94.2394084200829	0.691872285303208	0.724726724051666	2.67400766248365	2.79479826822681	0.12079060574316	0.568942906422052	no	mid	chr20:63439744_63439749del
chr20	63439748	C	T	KCNQ2_e6	ENSE00003706485	KCNQ2_e6_G31A	AGCGGGCGTCCAGCCTGCCCTCAGGGGTGTAAGCAGGCCCTTCGTGTGACTAGAGCCTGCGGTCCCACAGATCACGCTGACCACCATTGGCTACGGGGACAAGTACCCCCAGACCTGGAACGGCAGGCTCCTTGCGGCAACCTTCACCCTCATCGGTGTCTCCTTCTTCGCGCTGCCTGCAGTAAGTCCAGCTGCCCCTGCCTGCC	MUT5	31	31	1	G	A	sub	Intron up	Intron up	Intron up	111	84.7328244274809	77.4193548387097	86.6071428571429	93.5475361347797	92.7304350716245	-0.817101063155201	1.26685865891181	2.67400766248365	2.54600029164753	-0.12800737083612	0.686133723873231	no	mid	chr20:63439748C>T
chr20	63439728_63439748del	TAGTCACACGAAGGGCCTGCTC	T	KCNQ2_e6	ENSE00003706485	KCNQ2_e6_del31to51	AGCGGGCGTCCAGCCTGCCCTCAGGGGTGTAGAGCCTGCGGTCCCACAGATCACGCTGACCACCATTGGCTACGGGGACAAGTACCCCCAGACCTGGAACGGCAGGCTCCTTGCGGCAACCTTCACCCTCATCGGTGTCTCCTTCTTCGCGCTGCCTGCAGTAAGTCCAGCTGCCCCTGCCTGCC	MUT5	31	51	21	GAGCAGGCCCUUCGUGUGACU	∆21nt	∆21nt	Intron up	Intron up	Intron up	111	4.54545454545455	10.5263157894737	0	93.5475361347797	24.4320338375314	-69.1155022972483	9.13002938472563	2.67400766248365	-1.12913733193469	-3.80314499441834	9.69251914351256e-14	yes	neg5	chr20:63439728_63439748del
chr20	63439729_63439749del	AGTCACACGAAGGGCCTGCTCA	A	KCNQ2_e6	ENSE00003706485	KCNQ2_e6_del30to50	AGCGGGCGTCCAGCCTGCCCTCAGGGGTGTAGAGCCTGCGGTCCCACAGATCACGCTGACCACCATTGGCTACGGGGACAAGTACCCCCAGACCTGGAACGGCAGGCTCCTTGCGGCAACCTTCACCCTCATCGGTGTCTCCTTCTTCGCGCTGCCTGCAGTAAGTCCAGCTGCCCCTGCCTGCC	MUT5	30	50	21	UGAGCAGGCCCUUCGUGUGAC	∆21nt	∆21nt	Intron up	Intron up	Intron up	111	4.54545454545455	10.5263157894737	0	93.5475361347797	24.4320338375314	-69.1155022972483	9.13002938472563	2.67400766248365	-1.12913733193469	-3.80314499441834	9.69251914351256e-14	yes	neg5	chr20:63439729_63439749del
chr20	63439748del	TC	T	KCNQ2_e6	ENSE00003706485	KCNQ2_e6_del31to31	AGCGGGCGTCCAGCCTGCCCTCAGGGGTGTAGCAGGCCCTTCGTGTGACTAGAGCCTGCGGTCCCACAGATCACGCTGACCACCATTGGCTACGGGGACAAGTACCCCCAGACCTGGAACGGCAGGCTCCTTGCGGCAACCTTCACCCTCATCGGTGTCTCCTTCTTCGCGCTGCCTGCAGTAAGTCCAGCTGCCCCTGCCTGCC	MUT5	31	31	1	G	∆1nt	∆1nt	Intron up	Intron up	Intron up	111	89.2	80.3636363636364	91.415313225058	93.5475361347797	94.8205613409896	1.2730252062099	0.803592263892115	2.67400766248365	2.90728959411309	0.23328193162944	0.319041752667121	no	mid	chr20:63439748del
chr20	63439748	C	G	KCNQ2_e6	ENSE00003706485	KCNQ2_e6_G31C	AGCGGGCGTCCAGCCTGCCCTCAGGGGTGTCAGCAGGCCCTTCGTGTGACTAGAGCCTGCGGTCCCACAGATCACGCTGACCACCATTGGCTACGGGGACAAGTACCCCCAGACCTGGAACGGCAGGCTCCTTGCGGCAACCTTCACCCTCATCGGTGTCTCCTTCTTCGCGCTGCCTGCAGTAAGTCCAGCTGCCCCTGCCTGCC	MUT5	31	31	1	G	C	sub	Intron up	Intron up	Intron up	111	81.1688311688312	79.1574279379158	87.8836833602585	93.5475361347797	91.6313087406097	-1.91622739417	0.945964461607477	2.67400766248365	2.39327550036809	-0.28073216211556	0.0665639207144615	yes	neg1	chr20:63439748C>G
chr20	63439746_63439748del	GCTC	G	KCNQ2_e6	ENSE00003706485	KCNQ2_e6_del31to33	AGCGGGCGTCCAGCCTGCCCTCAGGGGTGTCAGGCCCTTCGTGTGACTAGAGCCTGCGGTCCCACAGATCACGCTGACCACCATTGGCTACGGGGACAAGTACCCCCAGACCTGGAACGGCAGGCTCCTTGCGGCAACCTTCACCCTCATCGGTGTCTCCTTCTTCGCGCTGCCTGCAGTAAGTCCAGCTGCCCCTGCCTGCC	MUT5	31	33	3	GAG	∆3nt	∆3nt	Intron up	Intron up	Intron up	111	90.4761904761905	91.304347826087	98.2456140350877	93.5475361347797	95.85642756174	2.3088914269603	1.40333525876845	2.67400766248365	3.14129320225183	0.46728553976818	0.362713912704929	no	mid	chr20:63439746_63439748del
chr20	63439746	C	T	KCNQ2_e6	ENSE00003706485	KCNQ2_e6_G33A	AGCGGGCGTCCAGCCTGCCCTCAGGGGTGTGAACAGGCCCTTCGTGTGACTAGAGCCTGCGGTCCCACAGATCACGCTGACCACCATTGGCTACGGGGACAAGTACCCCCAGACCTGGAACGGCAGGCTCCTTGCGGCAACCTTCACCCTCATCGGTGTCTCCTTCTTCGCGCTGCCTGCAGTAAGTCCAGCTGCCCCTGCCTGCC	MUT5	33	33	1	G	A	sub	Intron up	Intron up	Intron up	111	90	57.1428571428572	83.3333333333333	93.5475361347797	87.8356548318345	-5.7118813029452	4.64854474531583	2.67400766248365	1.97695836406882	-0.69704929841483	0.244621069993814	no	mid	chr20:63439746C>T
chr20	63439726_63439746del	TCTAGTCACACGAAGGGCCTGC	T	KCNQ2_e6	ENSE00003706485	KCNQ2_e6_del33to53	AGCGGGCGTCCAGCCTGCCCTCAGGGGTGTGAAGCCTGCGGTCCCACAGATCACGCTGACCACCATTGGCTACGGGGACAAGTACCCCCAGACCTGGAACGGCAGGCTCCTTGCGGCAACCTTCACCCTCATCGGTGTCTCCTTCTTCGCGCTGCCTGCAGTAAGTCCAGCTGCCCCTGCCTGCC	MUT5	33	53	21	GCAGGCCCUUCGUGUGACUAG	∆21nt	∆21nt	Intron up	Intron up	Intron up	111	0	12.5	15.3846153846154	93.5475361347797	34.6200820113743	-58.9274541234054	12.1554741081296	2.67400766248365	-0.635781228268241	-3.30978889075189	3.96445196119236e-09	yes	neg5	chr20:63439726_63439746del
chr20	63439746del	GC	G	KCNQ2_e6	ENSE00003706485	KCNQ2_e6_del33to33	AGCGGGCGTCCAGCCTGCCCTCAGGGGTGTGACAGGCCCTTCGTGTGACTAGAGCCTGCGGTCCCACAGATCACGCTGACCACCATTGGCTACGGGGACAAGTACCCCCAGACCTGGAACGGCAGGCTCCTTGCGGCAACCTTCACCCTCATCGGTGTCTCCTTCTTCGCGCTGCCTGCAGTAAGTCCAGCTGCCCCTGCCTGCC	MUT5	33	33	1	G	∆1nt	∆1nt	Intron up	Intron up	Intron up					93.5475361347797				2.67400766248365				no	mid	chr20:63439746del
chr20	63439746	C	G	KCNQ2_e6	ENSE00003706485	KCNQ2_e6_G33C	AGCGGGCGTCCAGCCTGCCCTCAGGGGTGTGACCAGGCCCTTCGTGTGACTAGAGCCTGCGGTCCCACAGATCACGCTGACCACCATTGGCTACGGGGACAAGTACCCCCAGACCTGGAACGGCAGGCTCCTTGCGGCAACCTTCACCCTCATCGGTGTCTCCTTCTTCGCGCTGCCTGCAGTAAGTCCAGCTGCCCCTGCCTGCC	MUT5	33	33	1	G	C	sub	Intron up	Intron up	Intron up	111	88.7640449438202	77.7777777777778	91.4893617021277	93.5475361347797	94.1872774460984	0.639741311318709	1.29450218667711	2.67400766248365	2.78523605447866	0.11122839199501	0.786063910169734	no	mid	chr20:63439746C>G
chr20	63439741_63439746del	GGCCTGC	G	KCNQ2_e6	ENSE00003706485	KCNQ2_e6_del33to38	AGCGGGCGTCCAGCCTGCCCTCAGGGGTGTGACCTTCGTGTGACTAGAGCCTGCGGTCCCACAGATCACGCTGACCACCATTGGCTACGGGGACAAGTACCCCCAGACCTGGAACGGCAGGCTCCTTGCGGCAACCTTCACCCTCATCGGTGTCTCCTTCTTCGCGCTGCCTGCAGTAAGTCCAGCTGCCCCTGCCTGCC	MUT5	33	38	6	GCAGGC	∆6nt	∆6nt	Intron up	Intron up	Intron up	111	93.0817610062893	84.1409691629956	92.0353982300885	93.5475361347797	96.0387882391755	2.4912521043958	0.845515666954091	2.67400766248365	3.18820217535597	0.51419451287232	0.0601112728389118	yes	pos2	chr20:63439741_63439746del
chr20	63439745	G	T	KCNQ2_e6	ENSE00003706485	KCNQ2_e6_C34A	AGCGGGCGTCCAGCCTGCCCTCAGGGGTGTGAGAAGGCCCTTCGTGTGACTAGAGCCTGCGGTCCCACAGATCACGCTGACCACCATTGGCTACGGGGACAAGTACCCCCAGACCTGGAACGGCAGGCTCCTTGCGGCAACCTTCACCCTCATCGGTGTCTCCTTCTTCGCGCTGCCTGCAGTAAGTCCAGCTGCCCCTGCCTGCC	MUT5	34	34	1	C	A	sub	Intron up	Intron up	Intron up	111	92.3076923076923	87.8205128205128	90.4040404040404	93.5475361347797	95.6862026597211	2.1386665249414	1.02110537104853	2.67400766248365	3.09925554558543	0.42524788310178	0.200560307260145	no	mid	chr20:63439745G>T
chr20	63439745del	TG	T	KCNQ2_e6	ENSE00003706485	KCNQ2_e6_del34to34	AGCGGGCGTCCAGCCTGCCCTCAGGGGTGTGAGAGGCCCTTCGTGTGACTAGAGCCTGCGGTCCCACAGATCACGCTGACCACCATTGGCTACGGGGACAAGTACCCCCAGACCTGGAACGGCAGGCTCCTTGCGGCAACCTTCACCCTCATCGGTGTCTCCTTCTTCGCGCTGCCTGCAGTAAGTCCAGCTGCCCCTGCCTGCC	MUT5	34	34	1	C	∆1nt	∆1nt	Intron up	Intron up	Intron up	111	93.1034482758621	91.6666666666667	88.3720930232558	93.5475361347797	95.3114335255223	1.76389739074261	1.52548931670966	2.67400766248365	3.01202289752446	0.33801523504081	0.525286339234863	no	mid	chr20:63439745del
chr20	63439743	C	T	KCNQ2_e6	ENSE00003706485	KCNQ2_e6_G36A	AGCGGGCGTCCAGCCTGCCCTCAGGGGTGTGAGCAAGCCCTTCGTGTGACTAGAGCCTGCGGTCCCACAGATCACGCTGACCACCATTGGCTACGGGGACAAGTACCCCCAGACCTGGAACGGCAGGCTCCTTGCGGCAACCTTCACCCTCATCGGTGTCTCCTTCTTCGCGCTGCCTGCAGTAAGTCCAGCTGCCCCTGCCTGCC	MUT5	36	36	1	G	A	sub	Intron up	Intron up	Intron up					93.5475361347797				2.67400766248365				no	mid	chr20:63439743C>T
chr20	63439741_63439743del	GGCC	G	KCNQ2_e6	ENSE00003706485	KCNQ2_e6_del36to38	AGCGGGCGTCCAGCCTGCCCTCAGGGGTGTGAGCACCTTCGTGTGACTAGAGCCTGCGGTCCCACAGATCACGCTGACCACCATTGGCTACGGGGACAAGTACCCCCAGACCTGGAACGGCAGGCTCCTTGCGGCAACCTTCACCCTCATCGGTGTCTCCTTCTTCGCGCTGCCTGCAGTAAGTCCAGCTGCCCCTGCCTGCC	MUT5	36	38	3	GGC	∆3nt	∆3nt	Intron up	Intron up	Intron up					93.5475361347797				2.67400766248365				no	mid	chr20:63439741_63439743del
chr20	63439743	C	G	KCNQ2_e6	ENSE00003706485	KCNQ2_e6_G36C	AGCGGGCGTCCAGCCTGCCCTCAGGGGTGTGAGCACGCCCTTCGTGTGACTAGAGCCTGCGGTCCCACAGATCACGCTGACCACCATTGGCTACGGGGACAAGTACCCCCAGACCTGGAACGGCAGGCTCCTTGCGGCAACCTTCACCCTCATCGGTGTCTCCTTCTTCGCGCTGCCTGCAGTAAGTCCAGCTGCCCCTGCCTGCC	MUT5	36	36	1	G	C	sub	Intron up	Intron up	Intron up	111	91.8149466192171	83.2752613240418	95.3878406708595	93.5475361347797	96.0624002102871	2.51486407550741	0.652796972684692	2.67400766248365	3.19442663524864	0.52041897276499	0.00952757969021424	yes	pos2	chr20:63439743C>G
chr20	63439723_63439743del	GGCTCTAGTCACACGAAGGGCC	G	KCNQ2_e6	ENSE00003706485	KCNQ2_e6_del36to56	AGCGGGCGTCCAGCCTGCCCTCAGGGGTGTGAGCACTGCGGTCCCACAGATCACGCTGACCACCATTGGCTACGGGGACAAGTACCCCCAGACCTGGAACGGCAGGCTCCTTGCGGCAACCTTCACCCTCATCGGTGTCTCCTTCTTCGCGCTGCCTGCAGTAAGTCCAGCTGCCCCTGCCTGCC	MUT5	36	56	21	GGCCCUUCGUGUGACUAGAGC	∆21nt	∆21nt	Intron up	Intron up	Intron up	111	48.1481481481482	46.3829787234043	56.8513119533528	93.5475361347797	73.3355845320573	-20.2119516027224	2.27275934284584	2.67400766248365	1.01171603288743	-1.66229162959622	1.55028494520188e-44	yes	neg3	chr20:63439723_63439743del
chr20	63439742	C	T	KCNQ2_e6	ENSE00003706485	KCNQ2_e6_G37A	AGCGGGCGTCCAGCCTGCCCTCAGGGGTGTGAGCAGACCCTTCGTGTGACTAGAGCCTGCGGTCCCACAGATCACGCTGACCACCATTGGCTACGGGGACAAGTACCCCCAGACCTGGAACGGCAGGCTCCTTGCGGCAACCTTCACCCTCATCGGTGTCTCCTTCTTCGCGCTGCCTGCAGTAAGTCCAGCTGCCCCTGCCTGCC	MUT5	37	37	1	G	A	sub	Intron up	Intron up	Intron up					93.5475361347797				2.67400766248365				no	mid	chr20:63439742C>T
chr20	63439742	C	G	KCNQ2_e6	ENSE00003706485	KCNQ2_e6_G37C	AGCGGGCGTCCAGCCTGCCCTCAGGGGTGTGAGCAGCCCCTTCGTGTGACTAGAGCCTGCGGTCCCACAGATCACGCTGACCACCATTGGCTACGGGGACAAGTACCCCCAGACCTGGAACGGCAGGCTCCTTGCGGCAACCTTCACCCTCATCGGTGTCTCCTTCTTCGCGCTGCCTGCAGTAAGTCCAGCTGCCCCTGCCTGCC	MUT5	37	37	1	G	C	sub	Intron up	Intron up	Intron up					93.5475361347797				2.67400766248365				no	mid	chr20:63439742C>G
chr20	63439742del	GC	G	KCNQ2_e6	ENSE00003706485	KCNQ2_e6_del37to37	AGCGGGCGTCCAGCCTGCCCTCAGGGGTGTGAGCAGCCCTTCGTGTGACTAGAGCCTGCGGTCCCACAGATCACGCTGACCACCATTGGCTACGGGGACAAGTACCCCCAGACCTGGAACGGCAGGCTCCTTGCGGCAACCTTCACCCTCATCGGTGTCTCCTTCTTCGCGCTGCCTGCAGTAAGTCCAGCTGCCCCTGCCTGCC	MUT5	37	37	1	G	∆1nt	∆1nt	Intron up	Intron up	Intron up	111	81.3131313131313	82.9694323144105	91.2225705329154	93.5475361347797	92.0093084068348	-1.5382277279449	1.10185198549387	2.67400766248365	2.44361243689138	-0.23039522559227	0.272347774510077	no	mid	chr20:63439742del
chr20	63439743del	CC	C	KCNQ2_e6	ENSE00003706485	KCNQ2_e6_del36to36	AGCGGGCGTCCAGCCTGCCCTCAGGGGTGTGAGCAGCCCTTCGTGTGACTAGAGCCTGCGGTCCCACAGATCACGCTGACCACCATTGGCTACGGGGACAAGTACCCCCAGACCTGGAACGGCAGGCTCCTTGCGGCAACCTTCACCCTCATCGGTGTCTCCTTCTTCGCGCTGCCTGCAGTAAGTCCAGCTGCCCCTGCCTGCC	MUT5	36	36	1	G	∆1nt	∆1nt	Intron up	Intron up	Intron up	111	81.3131313131313	82.9694323144105	91.2225705329154	93.5475361347797	92.0093084068348	-1.5382277279449	1.10185198549387	2.67400766248365	2.44361243689138	-0.23039522559227	0.272347774510077	no	mid	chr20:63439743del
chr20	63439737_63439742del	GAAGGGC	G	KCNQ2_e6	ENSE00003706485	KCNQ2_e6_del37to42	AGCGGGCGTCCAGCCTGCCCTCAGGGGTGTGAGCAGCGTGTGACTAGAGCCTGCGGTCCCACAGATCACGCTGACCACCATTGGCTACGGGGACAAGTACCCCCAGACCTGGAACGGCAGGCTCCTTGCGGCAACCTTCACCCTCATCGGTGTCTCCTTCTTCGCGCTGCCTGCAGTAAGTCCAGCTGCCCCTGCCTGCC	MUT5	37	42	6	GCCCUU	∆6nt	∆6nt	Intron up	Intron up	Intron up	111	89.6341463414634	80.3571428571429	90.251572327044	93.5475361347797	94.7528047056571	1.2052685708774	0.967160076833744	2.67400766248365	2.8935777404365	0.21957007795285	0.455528202796836	no	mid	chr20:63439737_63439742del
chr20	63439740_63439742del	GGGC	G	KCNQ2_e6	ENSE00003706485	KCNQ2_e6_del37to39	AGCGGGCGTCCAGCCTGCCCTCAGGGGTGTGAGCAGCTTCGTGTGACTAGAGCCTGCGGTCCCACAGATCACGCTGACCACCATTGGCTACGGGGACAAGTACCCCCAGACCTGGAACGGCAGGCTCCTTGCGGCAACCTTCACCCTCATCGGTGTCTCCTTCTTCGCGCTGCCTGCAGTAAGTCCAGCTGCCCCTGCCTGCC	MUT5	37	39	3	GCC	∆3nt	∆3nt	Intron up	Intron up	Intron up	111	91.3793103448276	77.639751552795	87.0967741935484	93.5475361347797	94.6919248393737	1.144388704594	1.15866844929418	2.67400766248365	2.88139944934215	0.2073917868585	0.570186024918737	no	mid	chr20:63439740_63439742del
chr20	63439741	G	T	KCNQ2_e6	ENSE00003706485	KCNQ2_e6_C38A	AGCGGGCGTCCAGCCTGCCCTCAGGGGTGTGAGCAGGACCTTCGTGTGACTAGAGCCTGCGGTCCCACAGATCACGCTGACCACCATTGGCTACGGGGACAAGTACCCCCAGACCTGGAACGGCAGGCTCCTTGCGGCAACCTTCACCCTCATCGGTGTCTCCTTCTTCGCGCTGCCTGCAGTAAGTCCAGCTGCCCCTGCCTGCC	MUT5	38	38	1	C	A	sub	Intron up	Intron up	Intron up					93.5475361347797				2.67400766248365				no	mid	chr20:63439741G>T
chr20	63439740	G	T	KCNQ2_e6	ENSE00003706485	KCNQ2_e6_C39A	AGCGGGCGTCCAGCCTGCCCTCAGGGGTGTGAGCAGGCACTTCGTGTGACTAGAGCCTGCGGTCCCACAGATCACGCTGACCACCATTGGCTACGGGGACAAGTACCCCCAGACCTGGAACGGCAGGCTCCTTGCGGCAACCTTCACCCTCATCGGTGTCTCCTTCTTCGCGCTGCCTGCAGTAAGTCCAGCTGCCCCTGCCTGCC	MUT5	39	39	1	C	A	sub	Intron up	Intron up	Intron up	111	84.3478260869565	67.6470588235294	81.8681318681319	93.5475361347797	91.8412444871294	-1.70629164765029	1.4638638385326	2.67400766248365	2.42096983641226	-0.25303782607139	0.374031374169437	no	mid	chr20:63439740G>T
chr20	63439739	G	T	KCNQ2_e6	ENSE00003706485	KCNQ2_e6_C40A	AGCGGGCGTCCAGCCTGCCCTCAGGGGTGTGAGCAGGCCATTCGTGTGACTAGAGCCTGCGGTCCCACAGATCACGCTGACCACCATTGGCTACGGGGACAAGTACCCCCAGACCTGGAACGGCAGGCTCCTTGCGGCAACCTTCACCCTCATCGGTGTCTCCTTCTTCGCGCTGCCTGCAGTAAGTCCAGCTGCCCCTGCCTGCC	MUT5	40	40	1	C	A	sub	Intron up	Intron up	Intron up	111	88.4393063583815	80.2083333333333	91.6058394160584	93.5475361347797	94.4700227279958	0.922486593216099	0.965816439894918	2.67400766248365	2.83809885878448	0.16409119630083	0.578418306491618	no	mid	chr20:63439739G>T
chr20	63439738	A	T	KCNQ2_e6	ENSE00003706485	KCNQ2_e6_T41A	AGCGGGCGTCCAGCCTGCCCTCAGGGGTGTGAGCAGGCCCATCGTGTGACTAGAGCCTGCGGTCCCACAGATCACGCTGACCACCATTGGCTACGGGGACAAGTACCCCCAGACCTGGAACGGCAGGCTCCTTGCGGCAACCTTCACCCTCATCGGTGTCTCCTTCTTCGCGCTGCCTGCAGTAAGTCCAGCTGCCCCTGCCTGCC	MUT5	41	41	1	U	A	sub	Intron up	Intron up	Intron up	111	85.3146853146853	79.0960451977401	91.6058394160584	93.5475361347797	93.3610277714973	-0.186508363282401	1.14179223622225	2.67400766248365	2.64351682996595	-0.0304908325177	0.9362116996053	no	mid	chr20:63439738A>T
chr20	63439738	A	G	KCNQ2_e6	ENSE00003706485	KCNQ2_e6_T41C	AGCGGGCGTCCAGCCTGCCCTCAGGGGTGTGAGCAGGCCCCTCGTGTGACTAGAGCCTGCGGTCCCACAGATCACGCTGACCACCATTGGCTACGGGGACAAGTACCCCCAGACCTGGAACGGCAGGCTCCTTGCGGCAACCTTCACCCTCATCGGTGTCTCCTTCTTCGCGCTGCCTGCAGTAAGTCCAGCTGCCCCTGCCTGCC	MUT5	41	41	1	U	C	sub	Intron up	Intron up	Intron up	111	90	81.25	92.5925925925926	93.5475361347797	93.5676539606764	0.0201178258967039	2.29064466009989	2.67400766248365	2.67734541633913	0.00333775385547996	0.994689758720206	no	mid	chr20:63439738A>G
chr20	63439718_63439738del	CCGCAGGCTCTAGTCACACGAA	C	KCNQ2_e6	ENSE00003706485	KCNQ2_e6_del41to61	AGCGGGCGTCCAGCCTGCCCTCAGGGGTGTGAGCAGGCCCGTCCCACAGATCACGCTGACCACCATTGGCTACGGGGACAAGTACCCCCAGACCTGGAACGGCAGGCTCCTTGCGGCAACCTTCACCCTCATCGGTGTCTCCTTCTTCGCGCTGCCTGCAGTAAGTCCAGCTGCCCCTGCCTGCC	MUT5	41	61	21	UUCGUGUGACUAGAGCCUGCG	∆21nt	∆21nt	Intron up	Intron up	Intron up	111	17.3529411764706	18.7301587301587	16.5775401069519	93.5475361347797	41.7940465198754	-51.7534896149043	2.9523898204589	2.67400766248365	-0.331233741345963	-3.00524140382961	9.73067412877481e-132	yes	neg5	chr20:63439718_63439738del
chr20	63439738	A	C	KCNQ2_e6	ENSE00003706485	KCNQ2_e6_T41G	AGCGGGCGTCCAGCCTGCCCTCAGGGGTGTGAGCAGGCCCGTCGTGTGACTAGAGCCTGCGGTCCCACAGATCACGCTGACCACCATTGGCTACGGGGACAAGTACCCCCAGACCTGGAACGGCAGGCTCCTTGCGGCAACCTTCACCCTCATCGGTGTCTCCTTCTTCGCGCTGCCTGCAGTAAGTCCAGCTGCCCCTGCCTGCC	MUT5	41	41	1	U	G	sub	Intron up	Intron up	Intron up	111	77.5510204081633	68.1818181818182	90.3846153846154	93.5475361347797	89.8999257676729	-3.6476103671068	2.25363936899388	2.67400766248365	2.18615434220057	-0.48785332028308	0.129760298782918	no	mid	chr20:63439738A>C
chr20	63439736_63439738del	CGAA	C	KCNQ2_e6	ENSE00003706485	KCNQ2_e6_del41to43	AGCGGGCGTCCAGCCTGCCCTCAGGGGTGTGAGCAGGCCCGTGTGACTAGAGCCTGCGGTCCCACAGATCACGCTGACCACCATTGGCTACGGGGACAAGTACCCCCAGACCTGGAACGGCAGGCTCCTTGCGGCAACCTTCACCCTCATCGGTGTCTCCTTCTTCGCGCTGCCTGCAGTAAGTCCAGCTGCCCCTGCCTGCC	MUT5	41	43	3	UUC	∆3nt	∆3nt	Intron up	Intron up	Intron up	111	84.393063583815	74.7524752475248	84.9372384937239	93.5475361347797	92.5240685279871	-1.02346760679259	1.15899660304933	2.67400766248365	2.51578008782083	-0.15822757466282	0.547384902345419	no	mid	chr20:63439736_63439738del
chr20	63439737_63439739del	GAAG	G	KCNQ2_e6	ENSE00003706485	KCNQ2_e6_del40to42	AGCGGGCGTCCAGCCTGCCCTCAGGGGTGTGAGCAGGCCCGTGTGACTAGAGCCTGCGGTCCCACAGATCACGCTGACCACCATTGGCTACGGGGACAAGTACCCCCAGACCTGGAACGGCAGGCTCCTTGCGGCAACCTTCACCCTCATCGGTGTCTCCTTCTTCGCGCTGCCTGCAGTAAGTCCAGCTGCCCCTGCCTGCC	MUT5	40	42	3	CUU	∆3nt	∆3nt	Intron up	Intron up	Intron up	111	84.393063583815	74.7524752475248	84.9372384937239	93.5475361347797	92.5240685279871	-1.02346760679259	1.15899660304933	2.67400766248365	2.51578008782083	-0.15822757466282	0.547384902345419	no	mid	chr20:63439737_63439739del
chr20	63439737	A	T	KCNQ2_e6	ENSE00003706485	KCNQ2_e6_T42A	AGCGGGCGTCCAGCCTGCCCTCAGGGGTGTGAGCAGGCCCTACGTGTGACTAGAGCCTGCGGTCCCACAGATCACGCTGACCACCATTGGCTACGGGGACAAGTACCCCCAGACCTGGAACGGCAGGCTCCTTGCGGCAACCTTCACCCTCATCGGTGTCTCCTTCTTCGCGCTGCCTGCAGTAAGTCCAGCTGCCCCTGCCTGCC	MUT5	42	42	1	U	A	sub	Intron up	Intron up	Intron up	111	81.2154696132597	83.6448598130841	87.5757575757576	93.5475361347797	91.8182326900554	-1.7293034447243	1.16593540648103	2.67400766248365	2.41790271124776	-0.25610495123589	0.22761893462918	no	mid	chr20:63439737A>T
chr20	63439737	A	G	KCNQ2_e6	ENSE00003706485	KCNQ2_e6_T42C	AGCGGGCGTCCAGCCTGCCCTCAGGGGTGTGAGCAGGCCCTCCGTGTGACTAGAGCCTGCGGTCCCACAGATCACGCTGACCACCATTGGCTACGGGGACAAGTACCCCCAGACCTGGAACGGCAGGCTCCTTGCGGCAACCTTCACCCTCATCGGTGTCTCCTTCTTCGCGCTGCCTGCAGTAAGTCCAGCTGCCCCTGCCTGCC	MUT5	42	42	1	U	C	sub	Intron up	Intron up	Intron up	111	87.360594795539	76.9470404984424	90.2050113895216	93.5475361347797	94.0383399935026	0.490803858722899	0.841714144799405	2.67400766248365	2.75835360450744	0.08434594202379	0.750167866845843	no	mid	chr20:63439737A>G
chr20	63439737del	GA	G	KCNQ2_e6	ENSE00003706485	KCNQ2_e6_del42to42	AGCGGGCGTCCAGCCTGCCCTCAGGGGTGTGAGCAGGCCCTCGTGTGACTAGAGCCTGCGGTCCCACAGATCACGCTGACCACCATTGGCTACGGGGACAAGTACCCCCAGACCTGGAACGGCAGGCTCCTTGCGGCAACCTTCACCCTCATCGGTGTCTCCTTCTTCGCGCTGCCTGCAGTAAGTCCAGCTGCCCCTGCCTGCC	MUT5	42	42	1	U	∆1nt	∆1nt	Intron up	Intron up	Intron up	111	100	84.2105263157895	95.6521739130435	93.5475361347797	95.0308417196812	1.48330558490151	2.38630778524211	2.67400766248365	2.95095102292541	0.27694336044176	0.757111491115218	no	mid	chr20:63439737del
chr20	63439738del	AA	A	KCNQ2_e6	ENSE00003706485	KCNQ2_e6_del41to41	AGCGGGCGTCCAGCCTGCCCTCAGGGGTGTGAGCAGGCCCTCGTGTGACTAGAGCCTGCGGTCCCACAGATCACGCTGACCACCATTGGCTACGGGGACAAGTACCCCCAGACCTGGAACGGCAGGCTCCTTGCGGCAACCTTCACCCTCATCGGTGTCTCCTTCTTCGCGCTGCCTGCAGTAAGTCCAGCTGCCCCTGCCTGCC	MUT5	41	41	1	U	∆1nt	∆1nt	Intron up	Intron up	Intron up	111	100	84.2105263157895	95.6521739130435	93.5475361347797	95.0308417196812	1.48330558490151	2.38630778524211	2.67400766248365	2.95095102292541	0.27694336044176	0.757111491115218	no	mid	chr20:63439738del
chr20	63439732_63439737del	CACACGA	C	KCNQ2_e6	ENSE00003706485	KCNQ2_e6_del42to47	AGCGGGCGTCCAGCCTGCCCTCAGGGGTGTGAGCAGGCCCTGACTAGAGCCTGCGGTCCCACAGATCACGCTGACCACCATTGGCTACGGGGACAAGTACCCCCAGACCTGGAACGGCAGGCTCCTTGCGGCAACCTTCACCCTCATCGGTGTCTCCTTCTTCGCGCTGCCTGCAGTAAGTCCAGCTGCCCCTGCCTGCC	MUT5	42	47	6	UCGUGU	∆6nt	∆6nt	Intron up	Intron up	Intron up	111	88.1188118811881	83.0065359477124	87.0466321243523	93.5475361347797	93.9773614493241	0.429825314544408	1.25273979882715	2.67400766248365	2.74752845686802	0.0735207943843697	0.856056125960708	no	mid	chr20:63439732_63439737del
chr20	63439733_63439738del	ACACGAA	A	KCNQ2_e6	ENSE00003706485	KCNQ2_e6_del41to46	AGCGGGCGTCCAGCCTGCCCTCAGGGGTGTGAGCAGGCCCTGACTAGAGCCTGCGGTCCCACAGATCACGCTGACCACCATTGGCTACGGGGACAAGTACCCCCAGACCTGGAACGGCAGGCTCCTTGCGGCAACCTTCACCCTCATCGGTGTCTCCTTCTTCGCGCTGCCTGCAGTAAGTCCAGCTGCCCCTGCCTGCC	MUT5	41	46	6	UUCGUG	∆6nt	∆6nt	Intron up	Intron up	Intron up	111	88.1188118811881	83.0065359477124	87.0466321243523	93.5475361347797	93.9773614493241	0.429825314544408	1.25273979882715	2.67400766248365	2.74752845686802	0.0735207943843697	0.856056125960708	no	mid	chr20:63439733_63439738del
chr20	63439737	A	C	KCNQ2_e6	ENSE00003706485	KCNQ2_e6_T42G	AGCGGGCGTCCAGCCTGCCCTCAGGGGTGTGAGCAGGCCCTGCGTGTGACTAGAGCCTGCGGTCCCACAGATCACGCTGACCACCATTGGCTACGGGGACAAGTACCCCCAGACCTGGAACGGCAGGCTCCTTGCGGCAACCTTCACCCTCATCGGTGTCTCCTTCTTCGCGCTGCCTGCAGTAAGTCCAGCTGCCCCTGCCTGCC	MUT5	42	42	1	U	G	sub	Intron up	Intron up	Intron up	111	85.9649122807018	84.472049689441	89.4957983193277	93.5475361347797	93.636263480684	0.0887273459043048	1.20916092917239	2.67400766248365	2.68880203092418	0.0147943684405298	0.971487539244181	no	mid	chr20:63439737A>C
chr20	63439731_63439736del	TCACACG	T	KCNQ2_e6	ENSE00003706485	KCNQ2_e6_del43to48	AGCGGGCGTCCAGCCTGCCCTCAGGGGTGTGAGCAGGCCCTTACTAGAGCCTGCGGTCCCACAGATCACGCTGACCACCATTGGCTACGGGGACAAGTACCCCCAGACCTGGAACGGCAGGCTCCTTGCGGCAACCTTCACCCTCATCGGTGTCTCCTTCTTCGCGCTGCCTGCAGTAAGTCCAGCTGCCCCTGCCTGCC	MUT5	43	48	6	CGUGUG	∆6nt	∆6nt	Intron up	Intron up	Intron up	111	90.9090909090909	88.7323943661972	82.9268292682927	93.5475361347797	94.6550774914031	1.1075413566234	1.33606725933003	2.67400766248365	2.87409247468555	0.2000848122019	0.645651454814673	no	mid	chr20:63439731_63439736del
chr20	63439736	G	T	KCNQ2_e6	ENSE00003706485	KCNQ2_e6_C43A	AGCGGGCGTCCAGCCTGCCCTCAGGGGTGTGAGCAGGCCCTTAGTGTGACTAGAGCCTGCGGTCCCACAGATCACGCTGACCACCATTGGCTACGGGGACAAGTACCCCCAGACCTGGAACGGCAGGCTCCTTGCGGCAACCTTCACCCTCATCGGTGTCTCCTTCTTCGCGCTGCCTGCAGTAAGTCCAGCTGCCCCTGCCTGCC	MUT5	43	43	1	C	A	sub	Intron up	Intron up	Intron up	111	87.2727272727273	80.7291666666667	87.9699248120301	93.5475361347797	93.8645684396794	0.3170323048997	1.04937198923611	2.67400766248365	2.72777256242609	0.0537648999424398	0.873424690033638	no	mid	chr20:63439736G>T
chr20	63439735	C	T	KCNQ2_e6	ENSE00003706485	KCNQ2_e6_G44A	AGCGGGCGTCCAGCCTGCCCTCAGGGGTGTGAGCAGGCCCTTCATGTGACTAGAGCCTGCGGTCCCACAGATCACGCTGACCACCATTGGCTACGGGGACAAGTACCCCCAGACCTGGAACGGCAGGCTCCTTGCGGCAACCTTCACCCTCATCGGTGTCTCCTTCTTCGCGCTGCCTGCAGTAAGTCCAGCTGCCCCTGCCTGCC	MUT5	44	44	1	G	A	sub	Intron up	Intron up	Intron up	111	89.937106918239	76.1682242990654	90.6810035842294	93.5475361347797	94.7095805185414	1.16204438376171	0.995422546767078	2.67400766248365	2.88491762232496	0.21090995984131	0.48917461207709	no	mid	chr20:63439735C>T
chr20	63439715_63439735del	GGACCGCAGGCTCTAGTCACAC	G	KCNQ2_e6	ENSE00003706485	KCNQ2_e6_del44to64	AGCGGGCGTCCAGCCTGCCCTCAGGGGTGTGAGCAGGCCCTTCCCACAGATCACGCTGACCACCATTGGCTACGGGGACAAGTACCCCCAGACCTGGAACGGCAGGCTCCTTGCGGCAACCTTCACCCTCATCGGTGTCTCCTTCTTCGCGCTGCCTGCAGTAAGTCCAGCTGCCCCTGCCTGCC	MUT5	44	64	21	GUGUGACUAGAGCCUGCGGUC	∆21nt	∆21nt	Intron up	Intron up	Intron up	111	63.681592039801	62.4454148471616	76.9485903814262	93.5475361347797	83.0178409531696	-10.5296951816101	1.27813758963783	2.67400766248365	1.58689221079515	-1.0871154516885	2.26778568350966e-31	yes	neg3	chr20:63439715_63439735del
chr20	63439716_63439736del	GACCGCAGGCTCTAGTCACACG	G	KCNQ2_e6	ENSE00003706485	KCNQ2_e6_del43to63	AGCGGGCGTCCAGCCTGCCCTCAGGGGTGTGAGCAGGCCCTTCCCACAGATCACGCTGACCACCATTGGCTACGGGGACAAGTACCCCCAGACCTGGAACGGCAGGCTCCTTGCGGCAACCTTCACCCTCATCGGTGTCTCCTTCTTCGCGCTGCCTGCAGTAAGTCCAGCTGCCCCTGCCTGCC	MUT5	43	63	21	CGUGUGACUAGAGCCUGCGGU	∆21nt	∆21nt	Intron up	Intron up	Intron up	111	63.681592039801	62.4454148471616	76.9485903814262	93.5475361347797	83.0178409531696	-10.5296951816101	1.27813758963783	2.67400766248365	1.58689221079515	-1.0871154516885	2.26778568350966e-31	yes	neg3	chr20:63439716_63439736del
chr20	63439717_63439737del	ACCGCAGGCTCTAGTCACACGA	A	KCNQ2_e6	ENSE00003706485	KCNQ2_e6_del42to62	AGCGGGCGTCCAGCCTGCCCTCAGGGGTGTGAGCAGGCCCTTCCCACAGATCACGCTGACCACCATTGGCTACGGGGACAAGTACCCCCAGACCTGGAACGGCAGGCTCCTTGCGGCAACCTTCACCCTCATCGGTGTCTCCTTCTTCGCGCTGCCTGCAGTAAGTCCAGCTGCCCCTGCCTGCC	MUT5	42	62	21	UCGUGUGACUAGAGCCUGCGG	∆21nt	∆21nt	Intron up	Intron up	Intron up	111	63.681592039801	62.4454148471616	76.9485903814262	93.5475361347797	83.0178409531696	-10.5296951816101	1.27813758963783	2.67400766248365	1.58689221079515	-1.0871154516885	2.26778568350966e-31	yes	neg3	chr20:63439717_63439737del
chr20	63439730_63439735del	GTCACAC	G	KCNQ2_e6	ENSE00003706485	KCNQ2_e6_del44to49	AGCGGGCGTCCAGCCTGCCCTCAGGGGTGTGAGCAGGCCCTTCCTAGAGCCTGCGGTCCCACAGATCACGCTGACCACCATTGGCTACGGGGACAAGTACCCCCAGACCTGGAACGGCAGGCTCCTTGCGGCAACCTTCACCCTCATCGGTGTCTCCTTCTTCGCGCTGCCTGCAGTAAGTCCAGCTGCCCCTGCCTGCC	MUT5	44	49	6	GUGUGA	∆6nt	∆6nt	Intron up	Intron up	Intron up	111	13.8805970149254	19.7604790419162	27.4596182085169	93.5475361347797	36.9725785892271	-56.5749575455526	2.25429518105897	2.67400766248365	-0.533393373512084	-3.20740103599573	1.70883989822678e-234	yes	neg5	chr20:63439730_63439735del
chr20	63439735	C	G	KCNQ2_e6	ENSE00003706485	KCNQ2_e6_G44C	AGCGGGCGTCCAGCCTGCCCTCAGGGGTGTGAGCAGGCCCTTCCTGTGACTAGAGCCTGCGGTCCCACAGATCACGCTGACCACCATTGGCTACGGGGACAAGTACCCCCAGACCTGGAACGGCAGGCTCCTTGCGGCAACCTTCACCCTCATCGGTGTCTCCTTCTTCGCGCTGCCTGCAGTAAGTCCAGCTGCCCCTGCCTGCC	MUT5	44	44	1	G	C	sub	Intron up	Intron up	Intron up	111	68.6440677966102	72.7272727272727	86.2275449101797	93.5475361347797	86.4997193139183	-7.0478168208614	1.88739410666529	2.67400766248365	1.85743069221692	-0.81657697026673	2.37254704870578e-06	yes	neg2	chr20:63439735C>G
chr20	63439734	A	T	KCNQ2_e6	ENSE00003706485	KCNQ2_e6_T45A	AGCGGGCGTCCAGCCTGCCCTCAGGGGTGTGAGCAGGCCCTTCGAGTGACTAGAGCCTGCGGTCCCACAGATCACGCTGACCACCATTGGCTACGGGGACAAGTACCCCCAGACCTGGAACGGCAGGCTCCTTGCGGCAACCTTCACCCTCATCGGTGTCTCCTTCTTCGCGCTGCCTGCAGTAAGTCCAGCTGCCCCTGCCTGCC	MUT5	45	45	1	U	A	sub	Intron up	Intron up	Intron up	111	86.3636363636364	84.2105263157895	92.1296296296296	93.5475361347797	93.9512691940352	0.403733059255507	1.1078422677071	2.67400766248365	2.74292776912127	0.0689201066376199	0.845079316321696	no	mid	chr20:63439734A>T
chr20	63439714_63439734del	GGGACCGCAGGCTCTAGTCACA	G	KCNQ2_e6	ENSE00003706485	KCNQ2_e6_del45to65	AGCGGGCGTCCAGCCTGCCCTCAGGGGTGTGAGCAGGCCCTTCGCACAGATCACGCTGACCACCATTGGCTACGGGGACAAGTACCCCCAGACCTGGAACGGCAGGCTCCTTGCGGCAACCTTCACCCTCATCGGTGTCTCCTTCTTCGCGCTGCCTGCAGTAAGTCCAGCTGCCCCTGCCTGCC	MUT5	45	65	21	UGUGACUAGAGCCUGCGGUCC	∆21nt	∆21nt	Intron up	Intron up	Intron up	111	7.7639751552795	11.913357400722	14.1955835962145	93.5475361347797	26.100878652094	-67.4466574826857	3.20838474667249	2.67400766248365	-1.04073195954612	-3.71473962202977	7.59519343465892e-108	yes	neg5	chr20:63439714_63439734del
chr20	63439734	A	G	KCNQ2_e6	ENSE00003706485	KCNQ2_e6_T45C	AGCGGGCGTCCAGCCTGCCCTCAGGGGTGTGAGCAGGCCCTTCGCGTGACTAGAGCCTGCGGTCCCACAGATCACGCTGACCACCATTGGCTACGGGGACAAGTACCCCCAGACCTGGAACGGCAGGCTCCTTGCGGCAACCTTCACCCTCATCGGTGTCTCCTTCTTCGCGCTGCCTGCAGTAAGTCCAGCTGCCCCTGCCTGCC	MUT5	45	45	1	U	C	sub	Intron up	Intron up	Intron up					93.5475361347797				2.67400766248365				no	mid	chr20:63439734A>G
chr20	63439732_63439734del	CACA	C	KCNQ2_e6	ENSE00003706485	KCNQ2_e6_del45to47	AGCGGGCGTCCAGCCTGCCCTCAGGGGTGTGAGCAGGCCCTTCGGACTAGAGCCTGCGGTCCCACAGATCACGCTGACCACCATTGGCTACGGGGACAAGTACCCCCAGACCTGGAACGGCAGGCTCCTTGCGGCAACCTTCACCCTCATCGGTGTCTCCTTCTTCGCGCTGCCTGCAGTAAGTCCAGCTGCCCCTGCCTGCC	MUT5	45	47	3	UGU	∆3nt	∆3nt	Intron up	Intron up	Intron up	111	23.5897435897436	30.952380952381	39.9253731343284	93.5475361347797	52.1910826500323	-41.3564534847474	3.50159150629627	2.67400766248365	0.0876994722994924	-2.58630819018416	1.06446686827891e-73	yes	neg4	chr20:63439732_63439734del
chr20	63439734	A	C	KCNQ2_e6	ENSE00003706485	KCNQ2_e6_T45G	AGCGGGCGTCCAGCCTGCCCTCAGGGGTGTGAGCAGGCCCTTCGGGTGACTAGAGCCTGCGGTCCCACAGATCACGCTGACCACCATTGGCTACGGGGACAAGTACCCCCAGACCTGGAACGGCAGGCTCCTTGCGGCAACCTTCACCCTCATCGGTGTCTCCTTCTTCGCGCTGCCTGCAGTAAGTCCAGCTGCCCCTGCCTGCC	MUT5	45	45	1	U	G	sub	Intron up	Intron up	Intron up					93.5475361347797				2.67400766248365				no	mid	chr20:63439734A>C
chr20	63439734del	CA	C	KCNQ2_e6	ENSE00003706485	KCNQ2_e6_del45to45	AGCGGGCGTCCAGCCTGCCCTCAGGGGTGTGAGCAGGCCCTTCGGTGACTAGAGCCTGCGGTCCCACAGATCACGCTGACCACCATTGGCTACGGGGACAAGTACCCCCAGACCTGGAACGGCAGGCTCCTTGCGGCAACCTTCACCCTCATCGGTGTCTCCTTCTTCGCGCTGCCTGCAGTAAGTCCAGCTGCCCCTGCCTGCC	MUT5	45	45	1	U	∆1nt	∆1nt	Intron up	Intron up	Intron up					93.5475361347797				2.67400766248365				no	mid	chr20:63439734del
chr20	63439713_63439733del	TGGGACCGCAGGCTCTAGTCAC	T	KCNQ2_e6	ENSE00003706485	KCNQ2_e6_del46to66	AGCGGGCGTCCAGCCTGCCCTCAGGGGTGTGAGCAGGCCCTTCGTACAGATCACGCTGACCACCATTGGCTACGGGGACAAGTACCCCCAGACCTGGAACGGCAGGCTCCTTGCGGCAACCTTCACCCTCATCGGTGTCTCCTTCTTCGCGCTGCCTGCAGTAAGTCCAGCTGCCCCTGCCTGCC	MUT5	46	66	21	GUGACUAGAGCCUGCGGUCCC	∆21nt	∆21nt	Intron up	Intron up	Intron up	111	9.26640926640927	16.3179916317992	16.1073825503356	93.5475361347797	29.9237587619473	-63.6237773728324	3.56914773777565	2.67400766248365	-0.850931037601663	-3.52493870008531	5.85339374064648e-93	yes	neg5	chr20:63439713_63439733del
chr20	63439731_63439733del	TCAC	T	KCNQ2_e6	ENSE00003706485	KCNQ2_e6_del46to48	AGCGGGCGTCCAGCCTGCCCTCAGGGGTGTGAGCAGGCCCTTCGTACTAGAGCCTGCGGTCCCACAGATCACGCTGACCACCATTGGCTACGGGGACAAGTACCCCCAGACCTGGAACGGCAGGCTCCTTGCGGCAACCTTCACCCTCATCGGTGTCTCCTTCTTCGCGCTGCCTGCAGTAAGTCCAGCTGCCCCTGCCTGCC	MUT5	46	48	3	GUG	∆3nt	∆3nt	Intron up	Intron up	Intron up	111	34.4370860927152	41.4847161572052	47.7064220183486	93.5475361347797	62.6827489234236	-30.8647872113561	2.44265797109414	2.67400766248365	0.518630557911969	-2.15537710457168	1.62546153041867e-91	yes	neg4	chr20:63439731_63439733del
chr20	63439728_63439733del	TAGTCAC	T	KCNQ2_e6	ENSE00003706485	KCNQ2_e6_del46to51	AGCGGGCGTCCAGCCTGCCCTCAGGGGTGTGAGCAGGCCCTTCGTAGAGCCTGCGGTCCCACAGATCACGCTGACCACCATTGGCTACGGGGACAAGTACCCCCAGACCTGGAACGGCAGGCTCCTTGCGGCAACCTTCACCCTCATCGGTGTCTCCTTCTTCGCGCTGCCTGCAGTAAGTCCAGCTGCCCCTGCCTGCC	MUT5	46	51	6	GUGACU	∆6nt	∆6nt	Intron up	Intron up	Intron up	111	6.04651162790698	10.2040816326531	8.4942084942085	93.5475361347797	22.4403732395018	-71.1071628952779	3.67543416432096	2.67400766248365	-1.24018530480238	-3.91419296728603	7.1847715083226e-75	yes	neg5	chr20:63439728_63439733del
chr20	63439729_63439734del	AGTCACA	A	KCNQ2_e6	ENSE00003706485	KCNQ2_e6_del45to50	AGCGGGCGTCCAGCCTGCCCTCAGGGGTGTGAGCAGGCCCTTCGTAGAGCCTGCGGTCCCACAGATCACGCTGACCACCATTGGCTACGGGGACAAGTACCCCCAGACCTGGAACGGCAGGCTCCTTGCGGCAACCTTCACCCTCATCGGTGTCTCCTTCTTCGCGCTGCCTGCAGTAAGTCCAGCTGCCCCTGCCTGCC	MUT5	45	50	6	UGUGAC	∆6nt	∆6nt	Intron up	Intron up	Intron up	111	6.04651162790698	10.2040816326531	8.4942084942085	93.5475361347797	22.4403732395018	-71.1071628952779	3.67543416432096	2.67400766248365	-1.24018530480238	-3.91419296728603	7.1847715083226e-75	yes	neg5	chr20:63439729_63439734del
chr20	63439733	C	T	KCNQ2_e6	ENSE00003706485	KCNQ2_e6_G46A	AGCGGGCGTCCAGCCTGCCCTCAGGGGTGTGAGCAGGCCCTTCGTATGACTAGAGCCTGCGGTCCCACAGATCACGCTGACCACCATTGGCTACGGGGACAAGTACCCCCAGACCTGGAACGGCAGGCTCCTTGCGGCAACCTTCACCCTCATCGGTGTCTCCTTCTTCGCGCTGCCTGCAGTAAGTCCAGCTGCCCCTGCCTGCC	MUT5	46	46	1	G	A	sub	Intron up	Intron up	Intron up					93.5475361347797				2.67400766248365				no	mid	chr20:63439733C>T
chr20	63439733	C	G	KCNQ2_e6	ENSE00003706485	KCNQ2_e6_G46C	AGCGGGCGTCCAGCCTGCCCTCAGGGGTGTGAGCAGGCCCTTCGTCTGACTAGAGCCTGCGGTCCCACAGATCACGCTGACCACCATTGGCTACGGGGACAAGTACCCCCAGACCTGGAACGGCAGGCTCCTTGCGGCAACCTTCACCCTCATCGGTGTCTCCTTCTTCGCGCTGCCTGCAGTAAGTCCAGCTGCCCCTGCCTGCC	MUT5	46	46	1	G	C	sub	Intron up	Intron up	Intron up					93.5475361347797				2.67400766248365				no	mid	chr20:63439733C>G
chr20	63439732	A	T	KCNQ2_e6	ENSE00003706485	KCNQ2_e6_T47A	AGCGGGCGTCCAGCCTGCCCTCAGGGGTGTGAGCAGGCCCTTCGTGAGACTAGAGCCTGCGGTCCCACAGATCACGCTGACCACCATTGGCTACGGGGACAAGTACCCCCAGACCTGGAACGGCAGGCTCCTTGCGGCAACCTTCACCCTCATCGGTGTCTCCTTCTTCGCGCTGCCTGCAGTAAGTCCAGCTGCCCCTGCCTGCC	MUT5	47	47	1	U	A	sub	Intron up	Intron up	Intron up	111	49.112426035503	44.5121951219512	48.3739837398374	93.5475361347797	73.5291750344096	-20.0183611003701	2.52618367718113	2.67400766248365	1.02163908489023	-1.65236857759342	1.62415389544649e-35	yes	neg3	chr20:63439732A>T
chr20	63439712_63439732del	GTGGGACCGCAGGCTCTAGTCA	G	KCNQ2_e6	ENSE00003706485	KCNQ2_e6_del47to67	AGCGGGCGTCCAGCCTGCCCTCAGGGGTGTGAGCAGGCCCTTCGTGCAGATCACGCTGACCACCATTGGCTACGGGGACAAGTACCCCCAGACCTGGAACGGCAGGCTCCTTGCGGCAACCTTCACCCTCATCGGTGTCTCCTTCTTCGCGCTGCCTGCAGTAAGTCCAGCTGCCCCTGCCTGCC	MUT5	47	67	21	UGACUAGAGCCUGCGGUCCCA	∆21nt	∆21nt	3'SS	Intron up	Intron up	111	15.2173913043478	16.8918918918919	19.0082644628099	93.5475361347797	39.6689465366009	-53.8785895981788	4.43506902919115	2.67400766248365	-0.419278275479892	-3.09328593796354	8.54796263432369e-61	yes	neg5	chr20:63439712_63439732del
chr20	63439732	A	G	KCNQ2_e6	ENSE00003706485	KCNQ2_e6_T47C	AGCGGGCGTCCAGCCTGCCCTCAGGGGTGTGAGCAGGCCCTTCGTGCGACTAGAGCCTGCGGTCCCACAGATCACGCTGACCACCATTGGCTACGGGGACAAGTACCCCCAGACCTGGAACGGCAGGCTCCTTGCGGCAACCTTCACCCTCATCGGTGTCTCCTTCTTCGCGCTGCCTGCAGTAAGTCCAGCTGCCCCTGCCTGCC	MUT5	47	47	1	U	C	sub	Intron up	Intron up	Intron up	111	48.0392156862745	56.1797752808989	65.5629139072848	93.5475361347797	74.6170376185664	-18.9304985162133	3.05160440330342	2.67400766248365	1.07829069086985	-1.5957169716138	4.87927303379901e-22	yes	neg3	chr20:63439732A>G
chr20	63439730_63439732del	GTCA	G	KCNQ2_e6	ENSE00003706485	KCNQ2_e6_del47to49	AGCGGGCGTCCAGCCTGCCCTCAGGGGTGTGAGCAGGCCCTTCGTGCTAGAGCCTGCGGTCCCACAGATCACGCTGACCACCATTGGCTACGGGGACAAGTACCCCCAGACCTGGAACGGCAGGCTCCTTGCGGCAACCTTCACCCTCATCGGTGTCTCCTTCTTCGCGCTGCCTGCAGTAAGTCCAGCTGCCCCTGCCTGCC	MUT5	47	49	3	UGA	∆3nt	∆3nt	Intron up	Intron up	Intron up					93.5475361347797				2.67400766248365				no	mid	chr20:63439730_63439732del
chr20	63439732del	CA	C	KCNQ2_e6	ENSE00003706485	KCNQ2_e6_del47to47	AGCGGGCGTCCAGCCTGCCCTCAGGGGTGTGAGCAGGCCCTTCGTGGACTAGAGCCTGCGGTCCCACAGATCACGCTGACCACCATTGGCTACGGGGACAAGTACCCCCAGACCTGGAACGGCAGGCTCCTTGCGGCAACCTTCACCCTCATCGGTGTCTCCTTCTTCGCGCTGCCTGCAGTAAGTCCAGCTGCCCCTGCCTGCC	MUT5	47	47	1	U	∆1nt	∆1nt	Intron up	Intron up	Intron up					93.5475361347797				2.67400766248365				no	mid	chr20:63439732del
chr20	63439727_63439732del	CTAGTCA	C	KCNQ2_e6	ENSE00003706485	KCNQ2_e6_del47to52	AGCGGGCGTCCAGCCTGCCCTCAGGGGTGTGAGCAGGCCCTTCGTGGAGCCTGCGGTCCCACAGATCACGCTGACCACCATTGGCTACGGGGACAAGTACCCCCAGACCTGGAACGGCAGGCTCCTTGCGGCAACCTTCACCCTCATCGGTGTCTCCTTCTTCGCGCTGCCTGCAGTAAGTCCAGCTGCCCCTGCCTGCC	MUT5	47	52	6	UGACUA	∆6nt	∆6nt	Intron up	Intron up	Intron up	111	0.417536534446764	0	0.212765957446809	93.5475361347797	2.34169259288182	-91.2058435418979	0.99771561244388	2.67400766248365	-3.73060072881403	-6.40460839129768	2.24663993141352e-47	yes	neg5	chr20:63439727_63439732del
chr20	63439732	A	C	KCNQ2_e6	ENSE00003706485	KCNQ2_e6_T47G	AGCGGGCGTCCAGCCTGCCCTCAGGGGTGTGAGCAGGCCCTTCGTGGGACTAGAGCCTGCGGTCCCACAGATCACGCTGACCACCATTGGCTACGGGGACAAGTACCCCCAGACCTGGAACGGCAGGCTCCTTGCGGCAACCTTCACCCTCATCGGTGTCTCCTTCTTCGCGCTGCCTGCAGTAAGTCCAGCTGCCCCTGCCTGCC	MUT5	47	47	1	U	G	sub	Intron up	Intron up	Intron up	111	11.5789473684211	22.5	33.8582677165354	93.5475361347797	40.4291640263211	-53.1183721084586	5.48771283919143	2.67400766248365	-0.387614718634596	-3.06162238111825	1.03459875028641e-39	yes	neg5	chr20:63439732A>C
chr20	63439731	C	T	KCNQ2_e6	ENSE00003706485	KCNQ2_e6_G48A	AGCGGGCGTCCAGCCTGCCCTCAGGGGTGTGAGCAGGCCCTTCGTGTAACTAGAGCCTGCGGTCCCACAGATCACGCTGACCACCATTGGCTACGGGGACAAGTACCCCCAGACCTGGAACGGCAGGCTCCTTGCGGCAACCTTCACCCTCATCGGTGTCTCCTTCTTCGCGCTGCCTGCAGTAAGTCCAGCTGCCCCTGCCTGCC	MUT5	48	48	1	G	A	sub	Intron up	Intron up	Intron up	111	90.3225806451613	82.1256038647343	94.1558441558442	93.5475361347797	95.3842585232628	1.8367223884831	0.794329628933163	2.67400766248365	3.02844103811091	0.35443337562726	0.129998521252389	no	mid	chr20:63439731C>T
chr20	63439731del	TC	T	KCNQ2_e6	ENSE00003706485	KCNQ2_e6_del48to48	AGCGGGCGTCCAGCCTGCCCTCAGGGGTGTGAGCAGGCCCTTCGTGTACTAGAGCCTGCGGTCCCACAGATCACGCTGACCACCATTGGCTACGGGGACAAGTACCCCCAGACCTGGAACGGCAGGCTCCTTGCGGCAACCTTCACCCTCATCGGTGTCTCCTTCTTCGCGCTGCCTGCAGTAAGTCCAGCTGCCCCTGCCTGCC	MUT5	48	48	1	G	∆1nt	∆1nt	Intron up	Intron up	Intron up	111	47.2727272727273	51.6587677725119	61.3095238095238	93.5475361347797	73.1109580306586	-20.4365781041211	2.27107935836019	2.67400766248365	1.00025941830238	-1.67374824418127	1.16437038993487e-45	yes	neg3	chr20:63439731del
chr20	63439711_63439731del	TGTGGGACCGCAGGCTCTAGTC	T	KCNQ2_e6	ENSE00003706485	KCNQ2_e6_del48to68	AGCGGGCGTCCAGCCTGCCCTCAGGGGTGTGAGCAGGCCCTTCGTGTAGATCACGCTGACCACCATTGGCTACGGGGACAAGTACCCCCAGACCTGGAACGGCAGGCTCCTTGCGGCAACCTTCACCCTCATCGGTGTCTCCTTCTTCGCGCTGCCTGCAGTAAGTCCAGCTGCCCCTGCCTGCC	MUT5	48	68	21	GACUAGAGCCUGCGGUCCCAC	∆21nt	∆21nt	3'SS	Intron up	Intron up	111	1.98170731707317	3.27868852459016	4.34782608695652	93.5475361347797	9.75037461529347	-83.7971615194862	1.83266420077873	2.67400766248365	-2.22527373998937	-4.89928140247302	8.52390791293747e-120	yes	neg5	chr20:63439711_63439731del
chr20	63439726_63439731del	TCTAGTC	T	KCNQ2_e6	ENSE00003706485	KCNQ2_e6_del48to53	AGCGGGCGTCCAGCCTGCCCTCAGGGGTGTGAGCAGGCCCTTCGTGTAGCCTGCGGTCCCACAGATCACGCTGACCACCATTGGCTACGGGGACAAGTACCCCCAGACCTGGAACGGCAGGCTCCTTGCGGCAACCTTCACCCTCATCGGTGTCTCCTTCTTCGCGCTGCCTGCAGTAAGTCCAGCTGCCCCTGCCTGCC	MUT5	48	53	6	GACUAG	∆6nt	∆6nt	Intron up	Intron up	Intron up					93.5475361347797				2.67400766248365				no	mid	chr20:63439726_63439731del
chr20	63439731	C	G	KCNQ2_e6	ENSE00003706485	KCNQ2_e6_G48C	AGCGGGCGTCCAGCCTGCCCTCAGGGGTGTGAGCAGGCCCTTCGTGTCACTAGAGCCTGCGGTCCCACAGATCACGCTGACCACCATTGGCTACGGGGACAAGTACCCCCAGACCTGGAACGGCAGGCTCCTTGCGGCAACCTTCACCCTCATCGGTGTCTCCTTCTTCGCGCTGCCTGCAGTAAGTCCAGCTGCCCCTGCCTGCC	MUT5	48	48	1	G	C	sub	Intron up	Intron up	Intron up	111	37.037037037037	40.9090909090909	42.4418604651163	93.5475361347797	64.8725297092985	-28.6750064254812	3.10404289676052	2.67400766248365	0.613440809320533	-2.06056685316312	7.13699283107862e-50	yes	neg4	chr20:63439731C>G
chr20	63439729	G	T	KCNQ2_e6	ENSE00003706485	KCNQ2_e6_C50A	AGCGGGCGTCCAGCCTGCCCTCAGGGGTGTGAGCAGGCCCTTCGTGTGAATAGAGCCTGCGGTCCCACAGATCACGCTGACCACCATTGGCTACGGGGACAAGTACCCCCAGACCTGGAACGGCAGGCTCCTTGCGGCAACCTTCACCCTCATCGGTGTCTCCTTCTTCGCGCTGCCTGCAGTAAGTCCAGCTGCCCCTGCCTGCC	MUT5	50	50	1	C	A	sub	Intron up	Intron up	Intron up	111	56.7164179104478	58.2089552238806	74.390243902439	93.5475361347797	80.0903262429231	-13.4572098918566	3.06833297150198	2.67400766248365	1.39194934372197	-1.28205831876168	1.74603335028696e-10	yes	neg3	chr20:63439729G>T
chr20	63439709_63439729del	TCTGTGGGACCGCAGGCTCTAG	T	KCNQ2_e6	ENSE00003706485	KCNQ2_e6_del50to70	AGCGGGCGTCCAGCCTGCCCTCAGGGGTGTGAGCAGGCCCTTCGTGTGAATCACGCTGACCACCATTGGCTACGGGGACAAGTACCCCCAGACCTGGAACGGCAGGCTCCTTGCGGCAACCTTCACCCTCATCGGTGTCTCCTTCTTCGCGCTGCCTGCAGTAAGTCCAGCTGCCCCTGCCTGCC	MUT5	50	70	21	CUAGAGCCUGCGGUCCCACAG	∆21nt	∆21nt	3'SS	Intron up	Intron up					93.5475361347797				2.67400766248365				no	mid	chr20:63439709_63439729del
chr20	63439728	A	T	KCNQ2_e6	ENSE00003706485	KCNQ2_e6_T51A	AGCGGGCGTCCAGCCTGCCCTCAGGGGTGTGAGCAGGCCCTTCGTGTGACAAGAGCCTGCGGTCCCACAGATCACGCTGACCACCATTGGCTACGGGGACAAGTACCCCCAGACCTGGAACGGCAGGCTCCTTGCGGCAACCTTCACCCTCATCGGTGTCTCCTTCTTCGCGCTGCCTGCAGTAAGTCCAGCTGCCCCTGCCTGCC	MUT5	51	51	1	U	A	sub	Intron up	Intron up	Intron up	111	73.9130434782609	84.4444444444445	87.7551020408163	93.5475361347797	89.6557128510339	-3.8918232837458	1.94053846502638	2.67400766248365	2.15954252092033	-0.51446514156332	0.043239796629495	yes	neg2	chr20:63439728A>T
chr20	63439728del	TA	T	KCNQ2_e6	ENSE00003706485	KCNQ2_e6_del51to51	AGCGGGCGTCCAGCCTGCCCTCAGGGGTGTGAGCAGGCCCTTCGTGTGACAGAGCCTGCGGTCCCACAGATCACGCTGACCACCATTGGCTACGGGGACAAGTACCCCCAGACCTGGAACGGCAGGCTCCTTGCGGCAACCTTCACCCTCATCGGTGTCTCCTTCTTCGCGCTGCCTGCAGTAAGTCCAGCTGCCCCTGCCTGCC	MUT5	51	51	1	U	∆1nt	∆1nt	Intron up	Intron up	Intron up	111	81.1475409836066	79.136690647482	91.0550458715596	93.5475361347797	91.782243434564	-1.76529270021569	1.02963255176851	2.67400766248365	2.41312160437369	-0.26088605810996	0.143517760908725	no	mid	chr20:63439728del
chr20	63439726_63439728del	TCTA	T	KCNQ2_e6	ENSE00003706485	KCNQ2_e6_del51to53	AGCGGGCGTCCAGCCTGCCCTCAGGGGTGTGAGCAGGCCCTTCGTGTGACAGCCTGCGGTCCCACAGATCACGCTGACCACCATTGGCTACGGGGACAAGTACCCCCAGACCTGGAACGGCAGGCTCCTTGCGGCAACCTTCACCCTCATCGGTGTCTCCTTCTTCGCGCTGCCTGCAGTAAGTCCAGCTGCCCCTGCCTGCC	MUT5	51	53	3	UAG	∆3nt	∆3nt	Intron up	Intron up	Intron up					93.5475361347797				2.67400766248365				no	mid	chr20:63439726_63439728del
chr20	63439728	A	G	KCNQ2_e6	ENSE00003706485	KCNQ2_e6_T51C	AGCGGGCGTCCAGCCTGCCCTCAGGGGTGTGAGCAGGCCCTTCGTGTGACCAGAGCCTGCGGTCCCACAGATCACGCTGACCACCATTGGCTACGGGGACAAGTACCCCCAGACCTGGAACGGCAGGCTCCTTGCGGCAACCTTCACCCTCATCGGTGTCTCCTTCTTCGCGCTGCCTGCAGTAAGTCCAGCTGCCCCTGCCTGCC	MUT5	51	51	1	U	C	sub	Intron up	Intron up	Intron up					93.5475361347797				2.67400766248365				no	mid	chr20:63439728A>G	intron_variant	Intronic	Likely Benign	1
chr20	63439723_63439728del	GGCTCTA	G	KCNQ2_e6	ENSE00003706485	KCNQ2_e6_del51to56	AGCGGGCGTCCAGCCTGCCCTCAGGGGTGTGAGCAGGCCCTTCGTGTGACCTGCGGTCCCACAGATCACGCTGACCACCATTGGCTACGGGGACAAGTACCCCCAGACCTGGAACGGCAGGCTCCTTGCGGCAACCTTCACCCTCATCGGTGTCTCCTTCTTCGCGCTGCCTGCAGTAAGTCCAGCTGCCCCTGCCTGCC	MUT5	51	56	6	UAGAGC	∆6nt	∆6nt	Intron up	Intron up	Intron up	111	35.195530726257	36.7781155015198	46.3114754098361	93.5475361347797	63.0491754457126	-30.4983606890671	2.24392611618549	2.67400766248365	0.534327021989124	-2.13968064049453	1.47894296789342e-105	yes	neg4	chr20:63439723_63439728del
chr20	63439724_63439729del	GCTCTAG	G	KCNQ2_e6	ENSE00003706485	KCNQ2_e6_del50to55	AGCGGGCGTCCAGCCTGCCCTCAGGGGTGTGAGCAGGCCCTTCGTGTGACCTGCGGTCCCACAGATCACGCTGACCACCATTGGCTACGGGGACAAGTACCCCCAGACCTGGAACGGCAGGCTCCTTGCGGCAACCTTCACCCTCATCGGTGTCTCCTTCTTCGCGCTGCCTGCAGTAAGTCCAGCTGCCCCTGCCTGCC	MUT5	50	55	6	CUAGAG	∆6nt	∆6nt	Intron up	Intron up	Intron up	111	35.195530726257	36.7781155015198	46.3114754098361	93.5475361347797	63.0491754457126	-30.4983606890671	2.24392611618549	2.67400766248365	0.534327021989124	-2.13968064049453	1.47894296789342e-105	yes	neg4	chr20:63439724_63439729del
chr20	63439728	A	C	KCNQ2_e6	ENSE00003706485	KCNQ2_e6_T51G	AGCGGGCGTCCAGCCTGCCCTCAGGGGTGTGAGCAGGCCCTTCGTGTGACGAGAGCCTGCGGTCCCACAGATCACGCTGACCACCATTGGCTACGGGGACAAGTACCCCCAGACCTGGAACGGCAGGCTCCTTGCGGCAACCTTCACCCTCATCGGTGTCTCCTTCTTCGCGCTGCCTGCAGTAAGTCCAGCTGCCCCTGCCTGCC	MUT5	51	51	1	U	G	sub	Intron up	Intron up	Intron up	111	73.6842105263158	73.7804878048781	83.8709677419355	93.5475361347797	88.3586866978595	-5.1888494369202	1.5554532828584	2.67400766248365	2.02684425277381	-0.64716340970984	9.28681308600767e-05	yes	neg2	chr20:63439728A>C
chr20	63439726	C	T	KCNQ2_e6	ENSE00003706485	KCNQ2_e6_G53A	AGCGGGCGTCCAGCCTGCCCTCAGGGGTGTGAGCAGGCCCTTCGTGTGACTAAAGCCTGCGGTCCCACAGATCACGCTGACCACCATTGGCTACGGGGACAAGTACCCCCAGACCTGGAACGGCAGGCTCCTTGCGGCAACCTTCACCCTCATCGGTGTCTCCTTCTTCGCGCTGCCTGCAGTAAGTCCAGCTGCCCCTGCCTGCC	MUT5	53	53	1	G	A	sub	Intron up	Intron up	Intron up	111	71.4285714285714	100	93.9393939393939	93.5475361347797	91.782243434564	-1.76529270021569	3.03979846677133	2.67400766248365	2.41312160437369	-0.26088605810996	0.69925167163626	no	mid	chr20:63439726C>T	intron_variant	Intronic	Likely Benign	1
chr20	63439706_63439726del	TGATCTGTGGGACCGCAGGCTC	T	KCNQ2_e6	ENSE00003706485	KCNQ2_e6_del53to73	AGCGGGCGTCCAGCCTGCCCTCAGGGGTGTGAGCAGGCCCTTCGTGTGACTAACGCTGACCACCATTGGCTACGGGGACAAGTACCCCCAGACCTGGAACGGCAGGCTCCTTGCGGCAACCTTCACCCTCATCGGTGTCTCCTTCTTCGCGCTGCCTGCAGTAAGTCCAGCTGCCCCTGCCTGCC	MUT5	53	73	21	GAGCCUGCGGUCCCACAGAUC	∆21nt	∆21nt	3'SS	Intron up	Exon	108	0	0	0	93.5475361347797	15.5270303273819	-78.0205058073978	9.336802632554	2.67400766248365	-1.69384920045764	-4.36785686294129	4.66337973271559e-09	yes	neg5	chr20:63439706_63439726del
chr20	63439726del	TC	T	KCNQ2_e6	ENSE00003706485	KCNQ2_e6_del53to53	AGCGGGCGTCCAGCCTGCCCTCAGGGGTGTGAGCAGGCCCTTCGTGTGACTAAGCCTGCGGTCCCACAGATCACGCTGACCACCATTGGCTACGGGGACAAGTACCCCCAGACCTGGAACGGCAGGCTCCTTGCGGCAACCTTCACCCTCATCGGTGTCTCCTTCTTCGCGCTGCCTGCAGTAAGTCCAGCTGCCCCTGCCTGCC	MUT5	53	53	1	G	∆1nt	∆1nt	Intron up	Intron up	Intron up	111	83.0028328611898	80.9667673716012	90.8745247148289	93.5475361347797	92.5034510111267	-1.04408512365299	0.83460676748925	2.67400766248365	2.51280317221999	-0.16120449026366	0.357546191976165	no	mid	chr20:63439726del
chr20	63439726	C	G	KCNQ2_e6	ENSE00003706485	KCNQ2_e6_G53C	AGCGGGCGTCCAGCCTGCCCTCAGGGGTGTGAGCAGGCCCTTCGTGTGACTACAGCCTGCGGTCCCACAGATCACGCTGACCACCATTGGCTACGGGGACAAGTACCCCCAGACCTGGAACGGCAGGCTCCTTGCGGCAACCTTCACCCTCATCGGTGTCTCCTTCTTCGCGCTGCCTGCAGTAAGTCCAGCTGCCCCTGCCTGCC	MUT5	53	53	1	G	C	sub	Intron up	Intron up	Intron up					93.5475361347797				2.67400766248365				no	mid	chr20:63439726C>G
chr20	63439724_63439726del	GCTC	G	KCNQ2_e6	ENSE00003706485	KCNQ2_e6_del53to55	AGCGGGCGTCCAGCCTGCCCTCAGGGGTGTGAGCAGGCCCTTCGTGTGACTACCTGCGGTCCCACAGATCACGCTGACCACCATTGGCTACGGGGACAAGTACCCCCAGACCTGGAACGGCAGGCTCCTTGCGGCAACCTTCACCCTCATCGGTGTCTCCTTCTTCGCGCTGCCTGCAGTAAGTCCAGCTGCCCCTGCCTGCC	MUT5	53	55	3	GAG	∆3nt	∆3nt	Intron up	Intron up	Intron up					93.5475361347797				2.67400766248365				no	mid	chr20:63439724_63439726del
chr20	63439724	C	T	KCNQ2_e6	ENSE00003706485	KCNQ2_e6_G55A	AGCGGGCGTCCAGCCTGCCCTCAGGGGTGTGAGCAGGCCCTTCGTGTGACTAGAACCTGCGGTCCCACAGATCACGCTGACCACCATTGGCTACGGGGACAAGTACCCCCAGACCTGGAACGGCAGGCTCCTTGCGGCAACCTTCACCCTCATCGGTGTCTCCTTCTTCGCGCTGCCTGCAGTAAGTCCAGCTGCCCCTGCCTGCC	MUT5	55	55	1	G	A	sub	Intron up	Intron up	Intron up	111	92	85.7142857142857	100	93.5475361347797	94.9592167523512	1.41168061757151	2.13077313258222	2.67400766248365	2.93588602579389	0.26187836331024	0.732490102940694	no	mid	chr20:63439724C>T
chr20	63439724	C	G	KCNQ2_e6	ENSE00003706485	KCNQ2_e6_G55C	AGCGGGCGTCCAGCCTGCCCTCAGGGGTGTGAGCAGGCCCTTCGTGTGACTAGACCCTGCGGTCCCACAGATCACGCTGACCACCATTGGCTACGGGGACAAGTACCCCCAGACCTGGAACGGCAGGCTCCTTGCGGCAACCTTCACCCTCATCGGTGTCTCCTTCTTCGCGCTGCCTGCAGTAAGTCCAGCTGCCCCTGCCTGCC	MUT5	55	55	1	G	C	sub	Intron up	Intron up	Intron up	111	88.2154882154882	83.6206896551724	94.9698189134809	93.5475361347797	94.7716102059827	1.22407407120301	0.733119784612116	2.67400766248365	2.89736654211029	0.22335887962664	0.281229120063142	no	mid	chr20:63439724C>G
chr20	63439724del	GC	G	KCNQ2_e6	ENSE00003706485	KCNQ2_e6_del55to55	AGCGGGCGTCCAGCCTGCCCTCAGGGGTGTGAGCAGGCCCTTCGTGTGACTAGACCTGCGGTCCCACAGATCACGCTGACCACCATTGGCTACGGGGACAAGTACCCCCAGACCTGGAACGGCAGGCTCCTTGCGGCAACCTTCACCCTCATCGGTGTCTCCTTCTTCGCGCTGCCTGCAGTAAGTCCAGCTGCCCCTGCCTGCC	MUT5	55	55	1	G	∆1nt	∆1nt	Intron up	Intron up	Intron up	111	90.4522613065327	79.81220657277	91.3649025069638	93.5475361347797	95.1504367707693	1.6029006359896	0.859153560012983	2.67400766248365	2.97657053900536	0.30256287652171	0.237238673910532	no	mid	chr20:63439724del
chr20	63439723	G	T	KCNQ2_e6	ENSE00003706485	KCNQ2_e6_C56A	AGCGGGCGTCCAGCCTGCCCTCAGGGGTGTGAGCAGGCCCTTCGTGTGACTAGAGACTGCGGTCCCACAGATCACGCTGACCACCATTGGCTACGGGGACAAGTACCCCCAGACCTGGAACGGCAGGCTCCTTGCGGCAACCTTCACCCTCATCGGTGTCTCCTTCTTCGCGCTGCCTGCAGTAAGTCCAGCTGCCCCTGCCTGCC	MUT5	56	56	1	C	A	sub	Intron up	Intron up	Intron up					93.5475361347797				2.67400766248365				no	mid	chr20:63439723G>T
chr20	63439722	G	T	KCNQ2_e6	ENSE00003706485	KCNQ2_e6_C57A	AGCGGGCGTCCAGCCTGCCCTCAGGGGTGTGAGCAGGCCCTTCGTGTGACTAGAGCATGCGGTCCCACAGATCACGCTGACCACCATTGGCTACGGGGACAAGTACCCCCAGACCTGGAACGGCAGGCTCCTTGCGGCAACCTTCACCCTCATCGGTGTCTCCTTCTTCGCGCTGCCTGCAGTAAGTCCAGCTGCCCCTGCCTGCC	MUT5	57	57	1	C	A	sub	Intron up	Intron up	Intron up	111	84.6938775510204	75	92.8571428571429	93.5475361347797	93.0450551321451	-0.502481002634592	1.35906182818268	2.67400766248365	2.59363094126097	-0.08037672122268	0.830631251640664	no	mid	chr20:63439722G>T
chr20	63439721	A	T	KCNQ2_e6	ENSE00003706485	KCNQ2_e6_T58A	AGCGGGCGTCCAGCCTGCCCTCAGGGGTGTGAGCAGGCCCTTCGTGTGACTAGAGCCAGCGGTCCCACAGATCACGCTGACCACCATTGGCTACGGGGACAAGTACCCCCAGACCTGGAACGGCAGGCTCCTTGCGGCAACCTTCACCCTCATCGGTGTCTCCTTCTTCGCGCTGCCTGCAGTAAGTCCAGCTGCCCCTGCCTGCC	MUT5	58	58	1	U	A	sub	Intron up	Intron up	Intron up	111	25.9259259259259	29.5774647887324	40.625	93.5475361347797	55.8105815769841	-37.7369545577956	4.82321193053239	2.67400766248365	0.233478127176981	-2.44052953530667	2.49957316339547e-34	yes	neg4	chr20:63439721A>T
chr20	63439716_63439721del	GACCGCA	G	KCNQ2_e6	ENSE00003706485	KCNQ2_e6_del58to63	AGCGGGCGTCCAGCCTGCCCTCAGGGGTGTGAGCAGGCCCTTCGTGTGACTAGAGCCCCCACAGATCACGCTGACCACCATTGGCTACGGGGACAAGTACCCCCAGACCTGGAACGGCAGGCTCCTTGCGGCAACCTTCACCCTCATCGGTGTCTCCTTCTTCGCGCTGCCTGCAGTAAGTCCAGCTGCCCCTGCCTGCC	MUT5	58	63	6	UGCGGU	∆6nt	∆6nt	Intron up	Intron up	Intron up	111	41.3978494623656	32.2784810126582	47.239263803681	93.5475361347797	67.859267232682	-25.6882689020977	2.74748182018387	2.67400766248365	0.747311801794663	-1.92669586068899	7.01451117869114e-51	yes	neg3	chr20:63439716_63439721del
chr20	63439721	A	G	KCNQ2_e6	ENSE00003706485	KCNQ2_e6_T58C	AGCGGGCGTCCAGCCTGCCCTCAGGGGTGTGAGCAGGCCCTTCGTGTGACTAGAGCCCGCGGTCCCACAGATCACGCTGACCACCATTGGCTACGGGGACAAGTACCCCCAGACCTGGAACGGCAGGCTCCTTGCGGCAACCTTCACCCTCATCGGTGTCTCCTTCTTCGCGCTGCCTGCAGTAAGTCCAGCTGCCCCTGCCTGCC	MUT5	58	58	1	U	C	sub	Intron up	Intron up	Intron up	111	83.9080459770115	75.5102040816327	88.4615384615385	93.5475361347797	92.563905512881	-0.983630621898701	1.13986679470721	2.67400766248365	2.52155349989518	-0.15245416258847	0.560053528256375	no	mid	chr20:63439721A>G	intron_variant	Intronic	Likely Benign	1
chr20	63439701_63439721del	CAGCGTGATCTGTGGGACCGCA	C	KCNQ2_e6	ENSE00003706485	KCNQ2_e6_del58to78	AGCGGGCGTCCAGCCTGCCCTCAGGGGTGTGAGCAGGCCCTTCGTGTGACTAGAGCCGACCACCATTGGCTACGGGGACAAGTACCCCCAGACCTGGAACGGCAGGCTCCTTGCGGCAACCTTCACCCTCATCGGTGTCTCCTTCTTCGCGCTGCCTGCAGTAAGTCCAGCTGCCCCTGCCTGCC	MUT5	58	78	21	UGCGGUCCCACAGAUCACGCU	∆21nt	∆21nt	3'SS	Intron up	Exon					93.5475361347797				2.67400766248365				no	mid	chr20:63439701_63439721del
chr20	63439721del	CA	C	KCNQ2_e6	ENSE00003706485	KCNQ2_e6_del58to58	AGCGGGCGTCCAGCCTGCCCTCAGGGGTGTGAGCAGGCCCTTCGTGTGACTAGAGCCGCGGTCCCACAGATCACGCTGACCACCATTGGCTACGGGGACAAGTACCCCCAGACCTGGAACGGCAGGCTCCTTGCGGCAACCTTCACCCTCATCGGTGTCTCCTTCTTCGCGCTGCCTGCAGTAAGTCCAGCTGCCCCTGCCTGCC	MUT5	58	58	1	U	∆1nt	∆1nt	Intron up	Intron up	Intron up	111	72.972972972973	66.1016949152543	86.046511627907	93.5475361347797	88.1379063358782	-5.40962979890149	2.65590939157066	2.67400766248365	2.00555479574962	-0.66845286673403	0.0278855667001833	yes	neg2	chr20:63439721del
chr20	63439721	A	C	KCNQ2_e6	ENSE00003706485	KCNQ2_e6_T58G	AGCGGGCGTCCAGCCTGCCCTCAGGGGTGTGAGCAGGCCCTTCGTGTGACTAGAGCCGGCGGTCCCACAGATCACGCTGACCACCATTGGCTACGGGGACAAGTACCCCCAGACCTGGAACGGCAGGCTCCTTGCGGCAACCTTCACCCTCATCGGTGTCTCCTTCTTCGCGCTGCCTGCAGTAAGTCCAGCTGCCCCTGCCTGCC	MUT5	58	58	1	U	G	sub	Intron up	Intron up	Intron up	111	0	66.6666666666667	69.2307692307692	93.5475361347797	81.2340390576646	-12.3134970771151	8.50839026952103	2.67400766248365	1.46528971897903	-1.20871794350462	0.0833756320441589	yes	neg3	chr20:63439721A>C
chr20	63439719_63439721del	CGCA	C	KCNQ2_e6	ENSE00003706485	KCNQ2_e6_del58to60	AGCGGGCGTCCAGCCTGCCCTCAGGGGTGTGAGCAGGCCCTTCGTGTGACTAGAGCCGGTCCCACAGATCACGCTGACCACCATTGGCTACGGGGACAAGTACCCCCAGACCTGGAACGGCAGGCTCCTTGCGGCAACCTTCACCCTCATCGGTGTCTCCTTCTTCGCGCTGCCTGCAGTAAGTCCAGCTGCCCCTGCCTGCC	MUT5	58	60	3	UGC	∆3nt	∆3nt	Intron up	Intron up	Intron up	111	78.7878787878788	77.2727272727273	84.6153846153846	93.5475361347797	90.3463179389394	-3.20121819584029	2.49920346514392	2.67400766248365	2.23631085959653	-0.43769680288712	0.273455695492452	no	mid	chr20:63439719_63439721del
chr20	63439720_63439722del	GCAG	G	KCNQ2_e6	ENSE00003706485	KCNQ2_e6_del57to59	AGCGGGCGTCCAGCCTGCCCTCAGGGGTGTGAGCAGGCCCTTCGTGTGACTAGAGCCGGTCCCACAGATCACGCTGACCACCATTGGCTACGGGGACAAGTACCCCCAGACCTGGAACGGCAGGCTCCTTGCGGCAACCTTCACCCTCATCGGTGTCTCCTTCTTCGCGCTGCCTGCAGTAAGTCCAGCTGCCCCTGCCTGCC	MUT5	57	59	3	CUG	∆3nt	∆3nt	Intron up	Intron up	Intron up	111	78.7878787878788	77.2727272727273	84.6153846153846	93.5475361347797	90.3463179389394	-3.20121819584029	2.49920346514392	2.67400766248365	2.23631085959653	-0.43769680288712	0.273455695492452	no	mid	chr20:63439720_63439722del
chr20	63439700_63439720del	TCAGCGTGATCTGTGGGACCGC	T	KCNQ2_e6	ENSE00003706485	KCNQ2_e6_del59to79	AGCGGGCGTCCAGCCTGCCCTCAGGGGTGTGAGCAGGCCCTTCGTGTGACTAGAGCCTACCACCATTGGCTACGGGGACAAGTACCCCCAGACCTGGAACGGCAGGCTCCTTGCGGCAACCTTCACCCTCATCGGTGTCTCCTTCTTCGCGCTGCCTGCAGTAAGTCCAGCTGCCCCTGCCTGCC	MUT5	59	79	21	GCGGUCCCACAGAUCACGCUG	∆21nt	∆21nt	3'SS	Intron up	Exon	102	0	0	0	93.5475361347797	0.492474232650837	-93.0550619021289	0.336555126688367	2.67400766248365	-5.30854641638645	-7.9825540788701	4.32057489726185e-30	yes	neg5	chr20:63439700_63439720del
chr20	63439720	C	T	KCNQ2_e6	ENSE00003706485	KCNQ2_e6_G59A	AGCGGGCGTCCAGCCTGCCCTCAGGGGTGTGAGCAGGCCCTTCGTGTGACTAGAGCCTACGGTCCCACAGATCACGCTGACCACCATTGGCTACGGGGACAAGTACCCCCAGACCTGGAACGGCAGGCTCCTTGCGGCAACCTTCACCCTCATCGGTGTCTCCTTCTTCGCGCTGCCTGCAGTAAGTCCAGCTGCCCCTGCCTGCC	MUT5	59	59	1	G	A	sub	Intron up	Intron up	Intron up	111	93.9086294416244	87.5536480686695	91.3279132791328	93.5475361347797	96.479123056319	2.93158692153931	0.731600854158298	2.67400766248365	3.31061655324505	0.6366088907614	0.0112210480727528	yes	pos2	chr20:63439720C>T
chr20	63439715_63439720del	GGACCGC	G	KCNQ2_e6	ENSE00003706485	KCNQ2_e6_del59to64	AGCGGGCGTCCAGCCTGCCCTCAGGGGTGTGAGCAGGCCCTTCGTGTGACTAGAGCCTCCACAGATCACGCTGACCACCATTGGCTACGGGGACAAGTACCCCCAGACCTGGAACGGCAGGCTCCTTGCGGCAACCTTCACCCTCATCGGTGTCTCCTTCTTCGCGCTGCCTGCAGTAAGTCCAGCTGCCCCTGCCTGCC	MUT5	59	64	6	GCGGUC	∆6nt	∆6nt	Intron up	Intron up	Intron up	111	72.7272727272727	70	63.6363636363636	93.5475361347797	84.4899407708157	-9.057595363964	5.135195643016	2.67400766248365	1.69514368718932	-0.97886397529433	0.0392062882929777	yes	neg2	chr20:63439715_63439720del
chr20	63439720	C	G	KCNQ2_e6	ENSE00003706485	KCNQ2_e6_G59C	AGCGGGCGTCCAGCCTGCCCTCAGGGGTGTGAGCAGGCCCTTCGTGTGACTAGAGCCTCCGGTCCCACAGATCACGCTGACCACCATTGGCTACGGGGACAAGTACCCCCAGACCTGGAACGGCAGGCTCCTTGCGGCAACCTTCACCCTCATCGGTGTCTCCTTCTTCGCGCTGCCTGCAGTAAGTCCAGCTGCCCCTGCCTGCC	MUT5	59	59	1	G	C	sub	Intron up	Intron up	Intron up	111	90.3225806451613	85.5769230769231	93.4579439252336	93.5475361347797	95.3049793363268	1.7574432015471	1.08686270131945	2.67400766248365	3.01057954450587	0.33657188202222	0.33511098868349	no	mid	chr20:63439720C>G
chr20	63439720del	GC	G	KCNQ2_e6	ENSE00003706485	KCNQ2_e6_del59to59	AGCGGGCGTCCAGCCTGCCCTCAGGGGTGTGAGCAGGCCCTTCGTGTGACTAGAGCCTCGGTCCCACAGATCACGCTGACCACCATTGGCTACGGGGACAAGTACCCCCAGACCTGGAACGGCAGGCTCCTTGCGGCAACCTTCACCCTCATCGGTGTCTCCTTCTTCGCGCTGCCTGCAGTAAGTCCAGCTGCCCCTGCCTGCC	MUT5	59	59	1	G	∆1nt	∆1nt	Intron up	Intron up	Intron up	111	87.6404494382023	86.3636363636364	92.2222222222222	93.5475361347797	94.4629494202541	0.915413285474409	1.21217282085208	2.67400766248365	2.83674571532955	0.1627380528459	0.675924660991069	no	mid	chr20:63439720del
chr20	63439719	G	T	KCNQ2_e6	ENSE00003706485	KCNQ2_e6_C60A	AGCGGGCGTCCAGCCTGCCCTCAGGGGTGTGAGCAGGCCCTTCGTGTGACTAGAGCCTGAGGTCCCACAGATCACGCTGACCACCATTGGCTACGGGGACAAGTACCCCCAGACCTGGAACGGCAGGCTCCTTGCGGCAACCTTCACCCTCATCGGTGTCTCCTTCTTCGCGCTGCCTGCAGTAAGTCCAGCTGCCCCTGCCTGCC	MUT5	60	60	1	C	A	sub	Intron up	Intron up	Intron up					93.5475361347797				2.67400766248365				no	mid	chr20:63439719G>T
chr20	63439713_63439718del	TGGGACC	T	KCNQ2_e6	ENSE00003706485	KCNQ2_e6_del61to66	AGCGGGCGTCCAGCCTGCCCTCAGGGGTGTGAGCAGGCCCTTCGTGTGACTAGAGCCTGCACAGATCACGCTGACCACCATTGGCTACGGGGACAAGTACCCCCAGACCTGGAACGGCAGGCTCCTTGCGGCAACCTTCACCCTCATCGGTGTCTCCTTCTTCGCGCTGCCTGCAGTAAGTCCAGCTGCCCCTGCCTGCC	MUT5	61	66	6	GGUCCC	∆6nt	∆6nt	Intron up	Intron up	Intron up					93.5475361347797				2.67400766248365				no	mid	chr20:63439713_63439718del
chr20	63439714_63439719del	GGGACCG	G	KCNQ2_e6	ENSE00003706485	KCNQ2_e6_del60to65	AGCGGGCGTCCAGCCTGCCCTCAGGGGTGTGAGCAGGCCCTTCGTGTGACTAGAGCCTGCACAGATCACGCTGACCACCATTGGCTACGGGGACAAGTACCCCCAGACCTGGAACGGCAGGCTCCTTGCGGCAACCTTCACCCTCATCGGTGTCTCCTTCTTCGCGCTGCCTGCAGTAAGTCCAGCTGCCCCTGCCTGCC	MUT5	60	65	6	CGGUCC	∆6nt	∆6nt	Intron up	Intron up	Intron up					93.5475361347797				2.67400766248365				no	mid	chr20:63439714_63439719del
chr20	63439718	C	T	KCNQ2_e6	ENSE00003706485	KCNQ2_e6_G61A	AGCGGGCGTCCAGCCTGCCCTCAGGGGTGTGAGCAGGCCCTTCGTGTGACTAGAGCCTGCAGTCCCACAGATCACGCTGACCACCATTGGCTACGGGGACAAGTACCCCCAGACCTGGAACGGCAGGCTCCTTGCGGCAACCTTCACCCTCATCGGTGTCTCCTTCTTCGCGCTGCCTGCAGTAAGTCCAGCTGCCCCTGCCTGCC	MUT5	61	61	1	G	A	sub	Intron up	Intron up	Intron up	111	70	35.4838709677419	75	93.5475361347797	83.0343678795799	-10.5131682551998	3.81031041187202	2.67400766248365	1.58806493512275	-1.0859427273609	0.000262403522048473	yes	neg3	chr20:63439718C>T	intron_variant	Intronic	Pathogenic	1
chr20	63439698_63439718del	GGTCAGCGTGATCTGTGGGACC	G	KCNQ2_e6	ENSE00003706485	KCNQ2_e6_del61to81	AGCGGGCGTCCAGCCTGCCCTCAGGGGTGTGAGCAGGCCCTTCGTGTGACTAGAGCCTGCCACCATTGGCTACGGGGACAAGTACCCCCAGACCTGGAACGGCAGGCTCCTTGCGGCAACCTTCACCCTCATCGGTGTCTCCTTCTTCGCGCTGCCTGCAGTAAGTCCAGCTGCCCCTGCCTGCC	MUT5	61	81	21	GGUCCCACAGAUCACGCUGAC	∆21nt	∆21nt	3'SS	Intron up	Exon	101	0	0	0	93.5475361347797	0.506597201556789	-93.0409389332229	0.346157576402379	2.67400766248365	-5.28013040383298	-7.95413806631663	6.77525949058271e-30	yes	neg5	chr20:63439698_63439718del
chr20	63439699_63439719del	GTCAGCGTGATCTGTGGGACCG	G	KCNQ2_e6	ENSE00003706485	KCNQ2_e6_del60to80	AGCGGGCGTCCAGCCTGCCCTCAGGGGTGTGAGCAGGCCCTTCGTGTGACTAGAGCCTGCCACCATTGGCTACGGGGACAAGTACCCCCAGACCTGGAACGGCAGGCTCCTTGCGGCAACCTTCACCCTCATCGGTGTCTCCTTCTTCGCGCTGCCTGCAGTAAGTCCAGCTGCCCCTGCCTGCC	MUT5	60	80	21	CGGUCCCACAGAUCACGCUGA	∆21nt	∆21nt	3'SS	Intron up	Exon	101	0	0	0	93.5475361347797	0.506597201556789	-93.0409389332229	0.346157576402379	2.67400766248365	-5.28013040383298	-7.95413806631663	6.77525949058271e-30	yes	neg5	chr20:63439699_63439719del
chr20	63439716_63439718del	GACC	G	KCNQ2_e6	ENSE00003706485	KCNQ2_e6_del61to63	AGCGGGCGTCCAGCCTGCCCTCAGGGGTGTGAGCAGGCCCTTCGTGTGACTAGAGCCTGCCCCACAGATCACGCTGACCACCATTGGCTACGGGGACAAGTACCCCCAGACCTGGAACGGCAGGCTCCTTGCGGCAACCTTCACCCTCATCGGTGTCTCCTTCTTCGCGCTGCCTGCAGTAAGTCCAGCTGCCCCTGCCTGCC	MUT5	61	63	3	GGU	∆3nt	∆3nt	Intron up	Intron up	Intron up	111	92.3076923076923	92.5	93.4782608695652	93.5475361347797	95.6190565413579	2.07152040657821	1.74239379034046	2.67400766248365	3.08310803368996	0.40910037120631	0.527871065421003	no	mid	chr20:63439716_63439718del
chr20	63439718	C	G	KCNQ2_e6	ENSE00003706485	KCNQ2_e6_G61C	AGCGGGCGTCCAGCCTGCCCTCAGGGGTGTGAGCAGGCCCTTCGTGTGACTAGAGCCTGCCGTCCCACAGATCACGCTGACCACCATTGGCTACGGGGACAAGTACCCCCAGACCTGGAACGGCAGGCTCCTTGCGGCAACCTTCACCCTCATCGGTGTCTCCTTCTTCGCGCTGCCTGCAGTAAGTCCAGCTGCCCCTGCCTGCC	MUT5	61	61	1	G	C	sub	Intron up	Intron up	Intron up	111	90.0584795321637	80.9045226130653	91.6666666666667	93.5475361347797	95.0163380197495	1.46880188496981	0.923119423866272	2.67400766248365	2.94788389776091	0.27387623527726	0.327998355640217	no	mid	chr20:63439718C>G
chr20	63439697_63439717del	TGGTCAGCGTGATCTGTGGGAC	T	KCNQ2_e6	ENSE00003706485	KCNQ2_e6_del62to82	AGCGGGCGTCCAGCCTGCCCTCAGGGGTGTGAGCAGGCCCTTCGTGTGACTAGAGCCTGCGACCATTGGCTACGGGGACAAGTACCCCCAGACCTGGAACGGCAGGCTCCTTGCGGCAACCTTCACCCTCATCGGTGTCTCCTTCTTCGCGCTGCCTGCAGTAAGTCCAGCTGCCCCTGCCTGCC	MUT5	62	82	21	GUCCCACAGAUCACGCUGACC	∆21nt	∆21nt	3'SS	Intron up	Exon	99	0	0	0	93.5475361347797	0.724419359411751	-92.8231167753679	0.494039439443312	2.67400766248365	-4.92028445438601	-7.59429211686966	2.33994389525921e-27	yes	neg5	chr20:63439697_63439717del
chr20	63439717	C	T	KCNQ2_e6	ENSE00003706485	KCNQ2_e6_G62A	AGCGGGCGTCCAGCCTGCCCTCAGGGGTGTGAGCAGGCCCTTCGTGTGACTAGAGCCTGCGATCCCACAGATCACGCTGACCACCATTGGCTACGGGGACAAGTACCCCCAGACCTGGAACGGCAGGCTCCTTGCGGCAACCTTCACCCTCATCGGTGTCTCCTTCTTCGCGCTGCCTGCAGTAAGTCCAGCTGCCCCTGCCTGCC	MUT5	62	62	1	G	A	sub	Intron up	Intron up	Intron up					93.5475361347797				2.67400766248365				no	mid	chr20:63439717C>T
chr20	63439712_63439717del	GTGGGAC	G	KCNQ2_e6	ENSE00003706485	KCNQ2_e6_del62to67	AGCGGGCGTCCAGCCTGCCCTCAGGGGTGTGAGCAGGCCCTTCGTGTGACTAGAGCCTGCGCAGATCACGCTGACCACCATTGGCTACGGGGACAAGTACCCCCAGACCTGGAACGGCAGGCTCCTTGCGGCAACCTTCACCCTCATCGGTGTCTCCTTCTTCGCGCTGCCTGCAGTAAGTCCAGCTGCCCCTGCCTGCC	MUT5	62	67	6	GUCCCA	∆6nt	∆6nt	3'SS	Intron up	Intron up	111	0.961538461538461	3.19148936170213	1.81818181818182	93.5475361347797	9.89178566867216	-83.6557504661075	3.68469301096232	2.67400766248365	-2.20930664722123	-4.88331430970488	4.98431306042371e-31	yes	neg5	chr20:63439712_63439717del
chr20	63439715_63439717del	GGAC	G	KCNQ2_e6	ENSE00003706485	KCNQ2_e6_del62to64	AGCGGGCGTCCAGCCTGCCCTCAGGGGTGTGAGCAGGCCCTTCGTGTGACTAGAGCCTGCGCCACAGATCACGCTGACCACCATTGGCTACGGGGACAAGTACCCCCAGACCTGGAACGGCAGGCTCCTTGCGGCAACCTTCACCCTCATCGGTGTCTCCTTCTTCGCGCTGCCTGCAGTAAGTCCAGCTGCCCCTGCCTGCC	MUT5	62	64	3	GUC	∆3nt	∆3nt	Intron up	Intron up	Intron up	111	22.1311475409836	23.7179487179487	35.8288770053476	93.5475361347797	50.5055507380292	-43.0419853967505	4.32585640228816	2.67400766248365	0.0202227186804567	-2.65378494380319	2.2126744334741e-51	yes	neg4	chr20:63439715_63439717del
chr20	63439717	C	G	KCNQ2_e6	ENSE00003706485	KCNQ2_e6_G62C	AGCGGGCGTCCAGCCTGCCCTCAGGGGTGTGAGCAGGCCCTTCGTGTGACTAGAGCCTGCGCTCCCACAGATCACGCTGACCACCATTGGCTACGGGGACAAGTACCCCCAGACCTGGAACGGCAGGCTCCTTGCGGCAACCTTCACCCTCATCGGTGTCTCCTTCTTCGCGCTGCCTGCAGTAAGTCCAGCTGCCCCTGCCTGCC	MUT5	62	62	1	G	C	sub	Intron up	Intron up	Intron up					93.5475361347797				2.67400766248365				no	mid	chr20:63439717C>G
chr20	63439716	A	T	KCNQ2_e6	ENSE00003706485	KCNQ2_e6_T63A	AGCGGGCGTCCAGCCTGCCCTCAGGGGTGTGAGCAGGCCCTTCGTGTGACTAGAGCCTGCGGACCCACAGATCACGCTGACCACCATTGGCTACGGGGACAAGTACCCCCAGACCTGGAACGGCAGGCTCCTTGCGGCAACCTTCACCCTCATCGGTGTCTCCTTCTTCGCGCTGCCTGCAGTAAGTCCAGCTGCCCCTGCCTGCC	MUT5	63	63	1	U	A	sub	Intron up	Intron up	Intron up					93.5475361347797				2.67400766248365				no	mid	chr20:63439716A>T
chr20	63439711_63439716del	TGTGGGA	T	KCNQ2_e6	ENSE00003706485	KCNQ2_e6_del63to68	AGCGGGCGTCCAGCCTGCCCTCAGGGGTGTGAGCAGGCCCTTCGTGTGACTAGAGCCTGCGGAGATCACGCTGACCACCATTGGCTACGGGGACAAGTACCCCCAGACCTGGAACGGCAGGCTCCTTGCGGCAACCTTCACCCTCATCGGTGTCTCCTTCTTCGCGCTGCCTGCAGTAAGTCCAGCTGCCCCTGCCTGCC	MUT5	63	68	6	UCCCAC	∆6nt	∆6nt	3'SS	Intron up	Intron up	111	0	3.68098159509202	0	93.5475361347797	8.27875527851037	-85.2687808562693	3.77742436253989	2.67400766248365	-2.40506140036736	-5.07906906285101	1.78036558404653e-23	yes	neg5	chr20:63439711_63439716del
chr20	63439714_63439716del	GGGA	G	KCNQ2_e6	ENSE00003706485	KCNQ2_e6_del63to65	AGCGGGCGTCCAGCCTGCCCTCAGGGGTGTGAGCAGGCCCTTCGTGTGACTAGAGCCTGCGGCACAGATCACGCTGACCACCATTGGCTACGGGGACAAGTACCCCCAGACCTGGAACGGCAGGCTCCTTGCGGCAACCTTCACCCTCATCGGTGTCTCCTTCTTCGCGCTGCCTGCAGTAAGTCCAGCTGCCCCTGCCTGCC	MUT5	63	65	3	UCC	∆3nt	∆3nt	Intron up	Intron up	Intron up	111	0.896860986547085	2.3696682464455	1.5625	93.5475361347797	7.39419772793733	-86.1533384068424	2.44832988116663	2.67400766248365	-2.52765619738376	-5.20166385986741	1.59677518610405e-46	yes	neg5	chr20:63439714_63439716del
chr20	63439696_63439716del	GTGGTCAGCGTGATCTGTGGGA	G	KCNQ2_e6	ENSE00003706485	KCNQ2_e6_del63to83	AGCGGGCGTCCAGCCTGCCCTCAGGGGTGTGAGCAGGCCCTTCGTGTGACTAGAGCCTGCGGCCATTGGCTACGGGGACAAGTACCCCCAGACCTGGAACGGCAGGCTCCTTGCGGCAACCTTCACCCTCATCGGTGTCTCCTTCTTCGCGCTGCCTGCAGTAAGTCCAGCTGCCCCTGCCTGCC	MUT5	63	83	21	UCCCACAGAUCACGCUGACCA	∆21nt	∆21nt	3'SS	Intron up	Exon	98	0	0	0	93.5475361347797	0.4930935191702	-93.0544426156095	0.336976247688007	2.67400766248365	-5.30728348249518	-7.98129114497883	4.36496412598586e-30	yes	neg5	chr20:63439696_63439716del
chr20	63439716del	GA	G	KCNQ2_e6	ENSE00003706485	KCNQ2_e6_del63to63	AGCGGGCGTCCAGCCTGCCCTCAGGGGTGTGAGCAGGCCCTTCGTGTGACTAGAGCCTGCGGCCCACAGATCACGCTGACCACCATTGGCTACGGGGACAAGTACCCCCAGACCTGGAACGGCAGGCTCCTTGCGGCAACCTTCACCCTCATCGGTGTCTCCTTCTTCGCGCTGCCTGCAGTAAGTCCAGCTGCCCCTGCCTGCC	MUT5	63	63	1	U	∆1nt	∆1nt	Intron up	Intron up	Intron up	111	62.3853211009174	82.258064516129	78.8944723618091	93.5475361347797	83.9626472920329	-9.5848888427468	2.16613213893738	2.67400766248365	1.65545147917813	-1.01855618330552	1.56671832781033e-09	yes	neg3	chr20:63439716del
chr20	63439716	A	G	KCNQ2_e6	ENSE00003706485	KCNQ2_e6_T63C	AGCGGGCGTCCAGCCTGCCCTCAGGGGTGTGAGCAGGCCCTTCGTGTGACTAGAGCCTGCGGCCCCACAGATCACGCTGACCACCATTGGCTACGGGGACAAGTACCCCCAGACCTGGAACGGCAGGCTCCTTGCGGCAACCTTCACCCTCATCGGTGTCTCCTTCTTCGCGCTGCCTGCAGTAAGTCCAGCTGCCCCTGCCTGCC	MUT5	63	63	1	U	C	sub	Intron up	Intron up	Intron up	111	74.5762711864407	78.448275862069	81.1827956989247	93.5475361347797	88.8039144690491	-4.7436216657306	1.68753399588822	2.67400766248365	2.07086651984077	-0.60314114264288	0.00158165279518928	yes	neg2	chr20:63439716A>G
chr20	63439716	A	C	KCNQ2_e6	ENSE00003706485	KCNQ2_e6_T63G	AGCGGGCGTCCAGCCTGCCCTCAGGGGTGTGAGCAGGCCCTTCGTGTGACTAGAGCCTGCGGGCCCACAGATCACGCTGACCACCATTGGCTACGGGGACAAGTACCCCCAGACCTGGAACGGCAGGCTCCTTGCGGCAACCTTCACCCTCATCGGTGTCTCCTTCTTCGCGCTGCCTGCAGTAAGTCCAGCTGCCCCTGCCTGCC	MUT5	63	63	1	U	G	sub	Intron up	Intron up	Intron up					93.5475361347797				2.67400766248365				no	mid	chr20:63439716A>C
chr20	63439713_63439715del	TGGG	T	KCNQ2_e6	ENSE00003706485	KCNQ2_e6_del64to66	AGCGGGCGTCCAGCCTGCCCTCAGGGGTGTGAGCAGGCCCTTCGTGTGACTAGAGCCTGCGGTACAGATCACGCTGACCACCATTGGCTACGGGGACAAGTACCCCCAGACCTGGAACGGCAGGCTCCTTGCGGCAACCTTCACCCTCATCGGTGTCTCCTTCTTCGCGCTGCCTGCAGTAAGTCCAGCTGCCCCTGCCTGCC	MUT5	64	66	3	CCC	∆3nt	∆3nt	Intron up	Intron up	Intron up					93.5475361347797				2.67400766248365				no	mid	chr20:63439713_63439715del
chr20	63439715	G	T	KCNQ2_e6	ENSE00003706485	KCNQ2_e6_C64A	AGCGGGCGTCCAGCCTGCCCTCAGGGGTGTGAGCAGGCCCTTCGTGTGACTAGAGCCTGCGGTACCACAGATCACGCTGACCACCATTGGCTACGGGGACAAGTACCCCCAGACCTGGAACGGCAGGCTCCTTGCGGCAACCTTCACCCTCATCGGTGTCTCCTTCTTCGCGCTGCCTGCAGTAAGTCCAGCTGCCCCTGCCTGCC	MUT5	64	64	1	C	A	sub	Intron up	Intron up	Intron up					93.5475361347797				2.67400766248365				no	mid	chr20:63439715G>T
chr20	63439714	G	T	KCNQ2_e6	ENSE00003706485	KCNQ2_e6_C65A	AGCGGGCGTCCAGCCTGCCCTCAGGGGTGTGAGCAGGCCCTTCGTGTGACTAGAGCCTGCGGTCACACAGATCACGCTGACCACCATTGGCTACGGGGACAAGTACCCCCAGACCTGGAACGGCAGGCTCCTTGCGGCAACCTTCACCCTCATCGGTGTCTCCTTCTTCGCGCTGCCTGCAGTAAGTCCAGCTGCCCCTGCCTGCC	MUT5	65	65	1	C	A	sub	Intron up	Intron up	Intron up	111	42.7046263345196	46.0905349794239	55.3691275167785	93.5475361347797	69.5331128262568	-24.0144233085229	2.20393183940872	2.67400766248365	0.825162655234806	-1.84884500724884	4.15395731718288e-68	yes	neg3	chr20:63439714G>T
chr20	63439709_63439714del	TCTGTGG	T	KCNQ2_e6	ENSE00003706485	KCNQ2_e6_del65to70	AGCGGGCGTCCAGCCTGCCCTCAGGGGTGTGAGCAGGCCCTTCGTGTGACTAGAGCCTGCGGTCATCACGCTGACCACCATTGGCTACGGGGACAAGTACCCCCAGACCTGGAACGGCAGGCTCCTTGCGGCAACCTTCACCCTCATCGGTGTCTCCTTCTTCGCGCTGCCTGCAGTAAGTCCAGCTGCCCCTGCCTGCC	MUT5	65	70	6	CCACAG	∆6nt	∆6nt	3'SS	Intron up	Intron up	111	0	0	0	93.5475361347797	5.72608979713711	-87.8214463376426	3.74017097263859	2.67400766248365	-2.80117159440638	-5.47517925689003	1.84738360509716e-14	yes	neg5	chr20:63439709_63439714del
chr20	63439694_63439714del	TGGTGGTCAGCGTGATCTGTGG	T	KCNQ2_e6	ENSE00003706485	KCNQ2_e6_del65to85	AGCGGGCGTCCAGCCTGCCCTCAGGGGTGTGAGCAGGCCCTTCGTGTGACTAGAGCCTGCGGTCATTGGCTACGGGGACAAGTACCCCCAGACCTGGAACGGCAGGCTCCTTGCGGCAACCTTCACCCTCATCGGTGTCTCCTTCTTCGCGCTGCCTGCAGTAAGTCCAGCTGCCCCTGCCTGCC	MUT5	65	85	21	CCACAGAUCACGCUGACCACC	∆21nt	∆21nt	3'SS	Intron up	Exon	97	0	0	0	93.5475361347797	0.589747880491696	-92.957788254288	0.402672338013177	2.67400766248365	-5.12731540298987	-7.80132306547352	8.49056482883983e-29	yes	neg5	chr20:63439694_63439714del
chr20	63439695_63439715del	GGTGGTCAGCGTGATCTGTGGG	G	KCNQ2_e6	ENSE00003706485	KCNQ2_e6_del64to84	AGCGGGCGTCCAGCCTGCCCTCAGGGGTGTGAGCAGGCCCTTCGTGTGACTAGAGCCTGCGGTCATTGGCTACGGGGACAAGTACCCCCAGACCTGGAACGGCAGGCTCCTTGCGGCAACCTTCACCCTCATCGGTGTCTCCTTCTTCGCGCTGCCTGCAGTAAGTCCAGCTGCCCCTGCCTGCC	MUT5	64	84	21	CCCACAGAUCACGCUGACCAC	∆21nt	∆21nt	3'SS	Intron up	Exon	97	0	0	0	93.5475361347797	0.589747880491696	-92.957788254288	0.402672338013177	2.67400766248365	-5.12731540298987	-7.80132306547352	8.49056482883983e-29	yes	neg5	chr20:63439695_63439715del
chr20	63439713	G	T	KCNQ2_e6	ENSE00003706485	KCNQ2_e6_C66A	AGCGGGCGTCCAGCCTGCCCTCAGGGGTGTGAGCAGGCCCTTCGTGTGACTAGAGCCTGCGGTCCAACAGATCACGCTGACCACCATTGGCTACGGGGACAAGTACCCCCAGACCTGGAACGGCAGGCTCCTTGCGGCAACCTTCACCCTCATCGGTGTCTCCTTCTTCGCGCTGCCTGCAGTAAGTCCAGCTGCCCCTGCCTGCC	MUT5	66	66	1	C	A	sub	Intron up	Intron up	Intron up	111	68.1818181818182	68.2926829268293	75.4716981132076	93.5475361347797	85.5075784902197	-8.03995764455999	2.23297877317577	2.67400766248365	1.77497915103003	-0.89902851145362	3.21075702991244e-06	yes	neg2	chr20:63439713G>T
chr20	63439713del	TG	T	KCNQ2_e6	ENSE00003706485	KCNQ2_e6_del66to66	AGCGGGCGTCCAGCCTGCCCTCAGGGGTGTGAGCAGGCCCTTCGTGTGACTAGAGCCTGCGGTCCACAGATCACGCTGACCACCATTGGCTACGGGGACAAGTACCCCCAGACCTGGAACGGCAGGCTCCTTGCGGCAACCTTCACCCTCATCGGTGTCTCCTTCTTCGCGCTGCCTGCAGTAAGTCCAGCTGCCCCTGCCTGCC	MUT5	66	66	1	C	∆1nt	∆1nt	Intron up	Intron up	Intron up	111	66.6666666666667	63.6363636363636	93.75	93.5475361347797	86.5512546761103	-6.9962814586694	4.84615746375839	2.67400766248365	1.86185096083635	-0.8121567016473	0.132131194096552	no	mid	chr20:63439713del
chr20	63439714del	GG	G	KCNQ2_e6	ENSE00003706485	KCNQ2_e6_del65to65	AGCGGGCGTCCAGCCTGCCCTCAGGGGTGTGAGCAGGCCCTTCGTGTGACTAGAGCCTGCGGTCCACAGATCACGCTGACCACCATTGGCTACGGGGACAAGTACCCCCAGACCTGGAACGGCAGGCTCCTTGCGGCAACCTTCACCCTCATCGGTGTCTCCTTCTTCGCGCTGCCTGCAGTAAGTCCAGCTGCCCCTGCCTGCC	MUT5	65	65	1	C	∆1nt	∆1nt	Intron up	Intron up	Intron up	111	66.6666666666667	63.6363636363636	93.75	93.5475361347797	86.5512546761103	-6.9962814586694	4.84615746375839	2.67400766248365	1.86185096083635	-0.8121567016473	0.132131194096552	no	mid	chr20:63439714del
chr20	63439715del	GG	G	KCNQ2_e6	ENSE00003706485	KCNQ2_e6_del64to64	AGCGGGCGTCCAGCCTGCCCTCAGGGGTGTGAGCAGGCCCTTCGTGTGACTAGAGCCTGCGGTCCACAGATCACGCTGACCACCATTGGCTACGGGGACAAGTACCCCCAGACCTGGAACGGCAGGCTCCTTGCGGCAACCTTCACCCTCATCGGTGTCTCCTTCTTCGCGCTGCCTGCAGTAAGTCCAGCTGCCCCTGCCTGCC	MUT5	64	64	1	C	∆1nt	∆1nt	Intron up	Intron up	Intron up	111	66.6666666666667	63.6363636363636	93.75	93.5475361347797	86.5512546761103	-6.9962814586694	4.84615746375839	2.67400766248365	1.86185096083635	-0.8121567016473	0.132131194096552	no	mid	chr20:63439715del
chr20	63439711_63439713del	TGTG	T	KCNQ2_e6	ENSE00003706485	KCNQ2_e6_del66to68	AGCGGGCGTCCAGCCTGCCCTCAGGGGTGTGAGCAGGCCCTTCGTGTGACTAGAGCCTGCGGTCCAGATCACGCTGACCACCATTGGCTACGGGGACAAGTACCCCCAGACCTGGAACGGCAGGCTCCTTGCGGCAACCTTCACCCTCATCGGTGTCTCCTTCTTCGCGCTGCCTGCAGTAAGTCCAGCTGCCCCTGCCTGCC	MUT5	66	68	3	CAC	∆3nt	∆3nt	3'SS	Intron up	Intron up					93.5475361347797				2.67400766248365				no	mid	chr20:63439711_63439713del
chr20	63439712_63439714del	GTGG	G	KCNQ2_e6	ENSE00003706485	KCNQ2_e6_del65to67	AGCGGGCGTCCAGCCTGCCCTCAGGGGTGTGAGCAGGCCCTTCGTGTGACTAGAGCCTGCGGTCCAGATCACGCTGACCACCATTGGCTACGGGGACAAGTACCCCCAGACCTGGAACGGCAGGCTCCTTGCGGCAACCTTCACCCTCATCGGTGTCTCCTTCTTCGCGCTGCCTGCAGTAAGTCCAGCTGCCCCTGCCTGCC	MUT5	65	67	3	CCA	∆3nt	∆3nt	3'SS	Intron up	Intron up					93.5475361347797				2.67400766248365				no	mid	chr20:63439712_63439714del
chr20	63439711	G	T	KCNQ2_e6	ENSE00003706485	KCNQ2_e6_C68A	AGCGGGCGTCCAGCCTGCCCTCAGGGGTGTGAGCAGGCCCTTCGTGTGACTAGAGCCTGCGGTCCCAAAGATCACGCTGACCACCATTGGCTACGGGGACAAGTACCCCCAGACCTGGAACGGCAGGCTCCTTGCGGCAACCTTCACCCTCATCGGTGTCTCCTTCTTCGCGCTGCCTGCAGTAAGTCCAGCTGCCCCTGCCTGCC	MUT5	68	68	1	C	A	sub	3'SS	Intron up	Intron up					93.5475361347797				2.67400766248365				no	mid	chr20:63439711G>T	intron_variant	Intronic	VUS/Conflicting	1
chr20	63439706_63439711del	TGATCTG	T	KCNQ2_e6	ENSE00003706485	KCNQ2_e6_del68to73	AGCGGGCGTCCAGCCTGCCCTCAGGGGTGTGAGCAGGCCCTTCGTGTGACTAGAGCCTGCGGTCCCAACGCTGACCACCATTGGCTACGGGGACAAGTACCCCCAGACCTGGAACGGCAGGCTCCTTGCGGCAACCTTCACCCTCATCGGTGTCTCCTTCTTCGCGCTGCCTGCAGTAAGTCCAGCTGCCCCTGCCTGCC	MUT5	68	73	6	CAGAUC	∆6nt	∆6nt	3'SS	Intron up	Exon	108	0	0	0	93.5475361347797	1.72943577097441	-91.8181003638053	1.1690093452478	2.67400766248365	-4.03992932261038	-6.71393698509403	1.47569521298842e-21	yes	neg5	chr20:63439706_63439711del
chr20	63439711del	TG	T	KCNQ2_e6	ENSE00003706485	KCNQ2_e6_del68to68	AGCGGGCGTCCAGCCTGCCCTCAGGGGTGTGAGCAGGCCCTTCGTGTGACTAGAGCCTGCGGTCCCAAGATCACGCTGACCACCATTGGCTACGGGGACAAGTACCCCCAGACCTGGAACGGCAGGCTCCTTGCGGCAACCTTCACCCTCATCGGTGTCTCCTTCTTCGCGCTGCCTGCAGTAAGTCCAGCTGCCCCTGCCTGCC	MUT5	68	68	1	C	∆1nt	∆1nt	3'SS	Intron up	Intron up	111	0	1.24223602484472	0	93.5475361347797	4.55117910465557	-88.9963570301241	2.41917090799813	2.67400766248365	-3.04320385371102	-5.71721151619467	9.96344247463726e-24	yes	neg5	chr20:63439711del
chr20	63439709_63439711del	TCTG	T	KCNQ2_e6	ENSE00003706485	KCNQ2_e6_del68to70	AGCGGGCGTCCAGCCTGCCCTCAGGGGTGTGAGCAGGCCCTTCGTGTGACTAGAGCCTGCGGTCCCAATCACGCTGACCACCATTGGCTACGGGGACAAGTACCCCCAGACCTGGAACGGCAGGCTCCTTGCGGCAACCTTCACCCTCATCGGTGTCTCCTTCTTCGCGCTGCCTGCAGTAAGTCCAGCTGCCCCTGCCTGCC	MUT5	68	70	3	CAG	∆3nt	∆3nt	3'SS	Intron up	Intron up	111	0	0	0	93.5475361347797	13.9806860173173	-79.5668501174624	8.52087951143317	2.67400766248365	-1.81689504529235	-4.490902707776	1.33530614181097e-09	yes	neg5	chr20:63439709_63439711del
chr20	63439709	C	T	KCNQ2_e6	ENSE00003706485	KCNQ2_e6_G70A	AGCGGGCGTCCAGCCTGCCCTCAGGGGTGTGAGCAGGCCCTTCGTGTGACTAGAGCCTGCGGTCCCACAAATCACGCTGACCACCATTGGCTACGGGGACAAGTACCCCCAGACCTGGAACGGCAGGCTCCTTGCGGCAACCTTCACCCTCATCGGTGTCTCCTTCTTCGCGCTGCCTGCAGTAAGTCCAGCTGCCCCTGCCTGCC	MUT5	70	70	1	G	A	sub	3'SS	Intron up	Intron up	111	0	0	0	93.5475361347797	1.95526356722586	-91.5922725675538	1.31907361100613	2.67400766248365	-3.91489886737511	-6.58890652985876	8.49052085756358e-21	yes	neg5	chr20:63439709C>T	splice_acceptor_variant	Splice site	Likely Pathogenic	1
chr20	63439709del	TC	T	KCNQ2_e6	ENSE00003706485	KCNQ2_e6_del70to70	AGCGGGCGTCCAGCCTGCCCTCAGGGGTGTGAGCAGGCCCTTCGTGTGACTAGAGCCTGCGGTCCCACAATCACGCTGACCACCATTGGCTACGGGGACAAGTACCCCCAGACCTGGAACGGCAGGCTCCTTGCGGCAACCTTCACCCTCATCGGTGTCTCCTTCTTCGCGCTGCCTGCAGTAAGTCCAGCTGCCCCTGCCTGCC	MUT5	70	70	1	G	∆1nt	∆1nt	3'SS	Intron up	Intron up					93.5475361347797				2.67400766248365				no	mid	chr20:63439709del
chr20	63439707_63439709del	GATC	G	KCNQ2_e6	ENSE00003706485	KCNQ2_e6_del70to72	AGCGGGCGTCCAGCCTGCCCTCAGGGGTGTGAGCAGGCCCTTCGTGTGACTAGAGCCTGCGGTCCCACACACGCTGACCACCATTGGCTACGGGGACAAGTACCCCCAGACCTGGAACGGCAGGCTCCTTGCGGCAACCTTCACCCTCATCGGTGTCTCCTTCTTCGCGCTGCCTGCAGTAAGTCCAGCTGCCCCTGCCTGCC	MUT5	70	72	3	GAU	∆3nt	∆3nt	3'SS	Intron up	Exon	109	0	0	0	93.5475361347797	7.19894675701335	-86.3485893777663	4.64441599030703	2.67400766248365	-2.55652325775555	-5.2305309202392	3.451564413176e-13	yes	neg5	chr20:63439707_63439709del
chr20	63439709	C	G	KCNQ2_e6	ENSE00003706485	KCNQ2_e6_G70C	AGCGGGCGTCCAGCCTGCCCTCAGGGGTGTGAGCAGGCCCTTCGTGTGACTAGAGCCTGCGGTCCCACACATCACGCTGACCACCATTGGCTACGGGGACAAGTACCCCCAGACCTGGAACGGCAGGCTCCTTGCGGCAACCTTCACCCTCATCGGTGTCTCCTTCTTCGCGCTGCCTGCAGTAAGTCCAGCTGCCCCTGCCTGCC	MUT5	70	70	1	G	C	sub	3'SS	Intron up	Intron up	111	0	0	0	93.5475361347797	8.52027713174646	-85.0272590030332	5.43455204852971	2.67400766248365	-2.37366847221305	-5.0476761346967	2.84248848095086e-12	yes	neg5	chr20:63439709C>G
chr20	63439689_63439709del	GCCAATGGTGGTCAGCGTGATC	G	KCNQ2_e6	ENSE00003706485	KCNQ2_e6_del70to90	AGCGGGCGTCCAGCCTGCCCTCAGGGGTGTGAGCAGGCCCTTCGTGTGACTAGAGCCTGCGGTCCCACACTACGGGGACAAGTACCCCCAGACCTGGAACGGCAGGCTCCTTGCGGCAACCTTCACCCTCATCGGTGTCTCCTTCTTCGCGCTGCCTGCAGTAAGTCCAGCTGCCCCTGCCTGCC	MUT5	70	90	21	GAUCACGCUGACCACCAUUGG	∆21nt	∆21nt	3'SS	Intron up	Exon	91	0	0	0	93.5475361347797	0.604092288603076	-92.9434438461766	0.412407000209778	2.67400766248365	-5.1031392399285	-7.77714690241215	1.23084747188421e-28	yes	neg5	chr20:63439689_63439709del
chr20	63439707	A	T	KCNQ2_e6	ENSE00003706485	KCNQ2_e6_T72A	AGCGGGCGTCCAGCCTGCCCTCAGGGGTGTGAGCAGGCCCTTCGTGTGACTAGAGCCTGCGGTCCCACAGAACACGCTGACCACCATTGGCTACGGGGACAAGTACCCCCAGACCTGGAACGGCAGGCTCCTTGCGGCAACCTTCACCCTCATCGGTGTCTCCTTCTTCGCGCTGCCTGCAGTAAGTCCAGCTGCCCCTGCCTGCC	MUT5	72	72	1	U	A	sub	Exon	Exon	Exon	111	58.5365853658537	51.4705882352941	72.7272727272727	93.5475361347797	80.1807940620225	-13.3667420727572	2.39448040341941	2.67400766248365	1.39763254623267	-1.27637511625098	2.24830140068473e-16	yes	neg3	chr20:63439707A>T	missense_variant	Missense	Likely Pathogenic	1
chr20	63439687_63439707del	TAGCCAATGGTGGTCAGCGTGA	T	KCNQ2_e6	ENSE00003706485	KCNQ2_e6_del72to92	AGCGGGCGTCCAGCCTGCCCTCAGGGGTGTGAGCAGGCCCTTCGTGTGACTAGAGCCTGCGGTCCCACAGAACGGGGACAAGTACCCCCAGACCTGGAACGGCAGGCTCCTTGCGGCAACCTTCACCCTCATCGGTGTCTCCTTCTTCGCGCTGCCTGCAGTAAGTCCAGCTGCCCCTGCCTGCC	MUT5	72	92	21	UCACGCUGACCACCAUUGGCU	∆21nt	∆21nt	Exon	Exon	Exon	90	3.98492191707054	6.05455755156354	11.4054054054054	93.5475361347797	14.9663845166212	-78.5811516181585	1.3039321129772	2.67400766248365	-1.73724000057897	-4.41124766306262	0	yes	neg5	chr20:63439687_63439707del
chr20	63439707del	GA	G	KCNQ2_e6	ENSE00003706485	KCNQ2_e6_del72to72	AGCGGGCGTCCAGCCTGCCCTCAGGGGTGTGAGCAGGCCCTTCGTGTGACTAGAGCCTGCGGTCCCACAGACACGCTGACCACCATTGGCTACGGGGACAAGTACCCCCAGACCTGGAACGGCAGGCTCCTTGCGGCAACCTTCACCCTCATCGGTGTCTCCTTCTTCGCGCTGCCTGCAGTAAGTCCAGCTGCCCCTGCCTGCC	MUT5	72	72	1	U	∆1nt	∆1nt	Exon	Exon	Exon	110	77.2727272727273	72.2222222222222	40	93.5475361347797	83.7771509578973	-9.7703851768824	4.2806246595335	2.67400766248365	1.64173962550153	-1.03226803698212	0.00403537850758529	yes	neg3	chr20:63439707del
chr20	63439707	A	G	KCNQ2_e6	ENSE00003706485	KCNQ2_e6_T72C	AGCGGGCGTCCAGCCTGCCCTCAGGGGTGTGAGCAGGCCCTTCGTGTGACTAGAGCCTGCGGTCCCACAGACCACGCTGACCACCATTGGCTACGGGGACAAGTACCCCCAGACCTGGAACGGCAGGCTCCTTGCGGCAACCTTCACCCTCATCGGTGTCTCCTTCTTCGCGCTGCCTGCAGTAAGTCCAGCTGCCCCTGCCTGCC	MUT5	72	72	1	U	C	sub	Exon	Exon	Exon	111	27.2727272727273	47.6923076923077	53.8461538461539	93.5475361347797	59.1406972154963	-34.4068389192834	4.14747960646676	2.67400766248365	0.369784777869979	-2.30422288461367	1.47037766661014e-39	yes	neg4	chr20:63439707A>G
chr20	63439705_63439707del	GTGA	G	KCNQ2_e6	ENSE00003706485	KCNQ2_e6_del72to74	AGCGGGCGTCCAGCCTGCCCTCAGGGGTGTGAGCAGGCCCTTCGTGTGACTAGAGCCTGCGGTCCCACAGACGCTGACCACCATTGGCTACGGGGACAAGTACCCCCAGACCTGGAACGGCAGGCTCCTTGCGGCAACCTTCACCCTCATCGGTGTCTCCTTCTTCGCGCTGCCTGCAGTAAGTCCAGCTGCCCCTGCCTGCC	MUT5	72	74	3	UCA	∆3nt	∆3nt	Exon	Exon	Exon	108	67.1875	73.8095238095238	71.3235294117647	93.5475361347797	85.2394877628762	-8.3080483719035	2.54553360670043	2.67400766248365	1.75350927487852	-0.92049838760513	2.60888516054085e-05	yes	neg2	chr20:63439705_63439707del
chr20	63439706_63439708del	TGAT	T	KCNQ2_e6	ENSE00003706485	KCNQ2_e6_del71to73	AGCGGGCGTCCAGCCTGCCCTCAGGGGTGTGAGCAGGCCCTTCGTGTGACTAGAGCCTGCGGTCCCACAGACGCTGACCACCATTGGCTACGGGGACAAGTACCCCCAGACCTGGAACGGCAGGCTCCTTGCGGCAACCTTCACCCTCATCGGTGTCTCCTTCTTCGCGCTGCCTGCAGTAAGTCCAGCTGCCCCTGCCTGCC	MUT5	71	73	3	AUC	∆3nt	∆3nt	3'SS	Exon	Exon	108	67.1875	73.8095238095238	71.3235294117647	93.5475361347797	85.2394877628762	-8.3080483719035	2.54553360670043	2.67400766248365	1.75350927487852	-0.92049838760513	2.60888516054085e-05	yes	neg2	chr20:63439706_63439708del
chr20	63439707	A	C	KCNQ2_e6	ENSE00003706485	KCNQ2_e6_T72G	AGCGGGCGTCCAGCCTGCCCTCAGGGGTGTGAGCAGGCCCTTCGTGTGACTAGAGCCTGCGGTCCCACAGAGCACGCTGACCACCATTGGCTACGGGGACAAGTACCCCCAGACCTGGAACGGCAGGCTCCTTGCGGCAACCTTCACCCTCATCGGTGTCTCCTTCTTCGCGCTGCCTGCAGTAAGTCCAGCTGCCCCTGCCTGCC	MUT5	72	72	1	U	G	sub	Exon	Exon	Exon	111	59.0476190476191	74.5283018867925	72.5714285714286	93.5475361347797	81.6363511838737	-11.911184950906	2.4191908732143	2.67400766248365	1.49190154025926	-1.18210612222439	1.78446969811479e-12	yes	neg3	chr20:63439707A>C
chr20	63439706	G	T	KCNQ2_e6	ENSE00003706485	KCNQ2_e6_C73A	AGCGGGCGTCCAGCCTGCCCTCAGGGGTGTGAGCAGGCCCTTCGTGTGACTAGAGCCTGCGGTCCCACAGATAACGCTGACCACCATTGGCTACGGGGACAAGTACCCCCAGACCTGGAACGGCAGGCTCCTTGCGGCAACCTTCACCCTCATCGGTGTCTCCTTCTTCGCGCTGCCTGCAGTAAGTCCAGCTGCCCCTGCCTGCC	MUT5	73	73	1	C	A	sub	Exon	Exon	Exon	111	87.0967741935484	82.5	88.5714285714286	93.5475361347797	93.2579701401822	-0.289565994597496	1.96889581381774	2.67400766248365	2.62700847981584	-0.0469991826678102	0.942380434208016	no	mid	chr20:63439706G>T
chr20	63439706del	TG	T	KCNQ2_e6	ENSE00003706485	KCNQ2_e6_del73to73	AGCGGGCGTCCAGCCTGCCCTCAGGGGTGTGAGCAGGCCCTTCGTGTGACTAGAGCCTGCGGTCCCACAGATACGCTGACCACCATTGGCTACGGGGACAAGTACCCCCAGACCTGGAACGGCAGGCTCCTTGCGGCAACCTTCACCCTCATCGGTGTCTCCTTCTTCGCGCTGCCTGCAGTAAGTCCAGCTGCCCCTGCCTGCC	MUT5	73	73	1	C	∆1nt	∆1nt	Exon	Exon	Exon					93.5475361347797				2.67400766248365				no	mid	chr20:63439706del
chr20	63439704	G	T	KCNQ2_e6	ENSE00003706485	KCNQ2_e6_C75A	AGCGGGCGTCCAGCCTGCCCTCAGGGGTGTGAGCAGGCCCTTCGTGTGACTAGAGCCTGCGGTCCCACAGATCAAGCTGACCACCATTGGCTACGGGGACAAGTACCCCCAGACCTGGAACGGCAGGCTCCTTGCGGCAACCTTCACCCTCATCGGTGTCTCCTTCTTCGCGCTGCCTGCAGTAAGTCCAGCTGCCCCTGCCTGCC	MUT5	75	75	1	C	A	sub	Exon	Exon	Exon					93.5475361347797				2.67400766248365				no	mid	chr20:63439704G>T
chr20	63439703	C	T	KCNQ2_e6	ENSE00003706485	KCNQ2_e6_G76A	AGCGGGCGTCCAGCCTGCCCTCAGGGGTGTGAGCAGGCCCTTCGTGTGACTAGAGCCTGCGGTCCCACAGATCACACTGACCACCATTGGCTACGGGGACAAGTACCCCCAGACCTGGAACGGCAGGCTCCTTGCGGCAACCTTCACCCTCATCGGTGTCTCCTTCTTCGCGCTGCCTGCAGTAAGTCCAGCTGCCCCTGCCTGCC	MUT5	76	76	1	G	A	sub	Exon	Exon	Exon					93.5475361347797				2.67400766248365				no	mid	chr20:63439703C>T	synonymous_variant	Synonymous	Likely Benign	2
chr20	63439698_63439703del	GGTCAGC	G	KCNQ2_e6	ENSE00003706485	KCNQ2_e6_del76to81	AGCGGGCGTCCAGCCTGCCCTCAGGGGTGTGAGCAGGCCCTTCGTGTGACTAGAGCCTGCGGTCCCACAGATCACCACCATTGGCTACGGGGACAAGTACCCCCAGACCTGGAACGGCAGGCTCCTTGCGGCAACCTTCACCCTCATCGGTGTCTCCTTCTTCGCGCTGCCTGCAGTAAGTCCAGCTGCCCCTGCCTGCC	MUT5	76	81	6	GCUGAC	∆6nt	∆6nt	Exon	Exon	Exon	105	82.4561403508772	83.6601307189543	88.9795918367347	93.5475361347797	92.3481033215037	-1.19943281327599	1.15095530656565	2.67400766248365	2.49061161955918	-0.18339604292447	0.455528202796836	no	mid	chr20:63439698_63439703del
chr20	63439699_63439704del	GTCAGCG	G	KCNQ2_e6	ENSE00003706485	KCNQ2_e6_del75to80	AGCGGGCGTCCAGCCTGCCCTCAGGGGTGTGAGCAGGCCCTTCGTGTGACTAGAGCCTGCGGTCCCACAGATCACCACCATTGGCTACGGGGACAAGTACCCCCAGACCTGGAACGGCAGGCTCCTTGCGGCAACCTTCACCCTCATCGGTGTCTCCTTCTTCGCGCTGCCTGCAGTAAGTCCAGCTGCCCCTGCCTGCC	MUT5	75	80	6	CGCUGA	∆6nt	∆6nt	Exon	Exon	Exon	105	82.4561403508772	83.6601307189543	88.9795918367347	93.5475361347797	92.3481033215037	-1.19943281327599	1.15095530656565	2.67400766248365	2.49061161955918	-0.18339604292447	0.455528202796836	no	mid	chr20:63439699_63439704del
chr20	63439700_63439705del	TCAGCGT	T	KCNQ2_e6	ENSE00003706485	KCNQ2_e6_del74to79	AGCGGGCGTCCAGCCTGCCCTCAGGGGTGTGAGCAGGCCCTTCGTGTGACTAGAGCCTGCGGTCCCACAGATCACCACCATTGGCTACGGGGACAAGTACCCCCAGACCTGGAACGGCAGGCTCCTTGCGGCAACCTTCACCCTCATCGGTGTCTCCTTCTTCGCGCTGCCTGCAGTAAGTCCAGCTGCCCCTGCCTGCC	MUT5	74	79	6	ACGCUG	∆6nt	∆6nt	Exon	Exon	Exon	105	82.4561403508772	83.6601307189543	88.9795918367347	93.5475361347797	92.3481033215037	-1.19943281327599	1.15095530656565	2.67400766248365	2.49061161955918	-0.18339604292447	0.455528202796836	no	mid	chr20:63439700_63439705del
chr20	63439703	C	G	KCNQ2_e6	ENSE00003706485	KCNQ2_e6_G76C	AGCGGGCGTCCAGCCTGCCCTCAGGGGTGTGAGCAGGCCCTTCGTGTGACTAGAGCCTGCGGTCCCACAGATCACCCTGACCACCATTGGCTACGGGGACAAGTACCCCCAGACCTGGAACGGCAGGCTCCTTGCGGCAACCTTCACCCTCATCGGTGTCTCCTTCTTCGCGCTGCCTGCAGTAAGTCCAGCTGCCCCTGCCTGCC	MUT5	76	76	1	G	C	sub	Exon	Exon	Exon	111	75.4448398576513	74.2236024844721	83.0508474576271	93.5475361347797	88.9873507566616	-4.5601853781181	1.15603430530128	2.67400766248365	2.0894496899551	-0.58455797252855	4.13701060656908e-06	yes	neg2	chr20:63439703C>G
chr20	63439703del	GC	G	KCNQ2_e6	ENSE00003706485	KCNQ2_e6_del76to76	AGCGGGCGTCCAGCCTGCCCTCAGGGGTGTGAGCAGGCCCTTCGTGTGACTAGAGCCTGCGGTCCCACAGATCACCTGACCACCATTGGCTACGGGGACAAGTACCCCCAGACCTGGAACGGCAGGCTCCTTGCGGCAACCTTCACCCTCATCGGTGTCTCCTTCTTCGCGCTGCCTGCAGTAAGTCCAGCTGCCCCTGCCTGCC	MUT5	76	76	1	G	∆1nt	∆1nt	Exon	Exon	Exon	110	68.8073394495413	68.2926829268293	90.6666666666667	93.5475361347797	86.7609183339592	-6.78661780082049	1.9274034540341	2.67400766248365	1.87998308313238	-0.79402457935127	1.14699836146757e-05	yes	neg2	chr20:63439703del
chr20	63439700_63439702del	TCAG	T	KCNQ2_e6	ENSE00003706485	KCNQ2_e6_del77to79	AGCGGGCGTCCAGCCTGCCCTCAGGGGTGTGAGCAGGCCCTTCGTGTGACTAGAGCCTGCGGTCCCACAGATCACGACCACCATTGGCTACGGGGACAAGTACCCCCAGACCTGGAACGGCAGGCTCCTTGCGGCAACCTTCACCCTCATCGGTGTCTCCTTCTTCGCGCTGCCTGCAGTAAGTCCAGCTGCCCCTGCCTGCC	MUT5	77	79	3	CUG	∆3nt	∆3nt	Exon	Exon	Exon					93.5475361347797				2.67400766248365				no	mid	chr20:63439700_63439702del
chr20	63439701_63439703del	CAGC	C	KCNQ2_e6	ENSE00003706485	KCNQ2_e6_del76to78	AGCGGGCGTCCAGCCTGCCCTCAGGGGTGTGAGCAGGCCCTTCGTGTGACTAGAGCCTGCGGTCCCACAGATCACGACCACCATTGGCTACGGGGACAAGTACCCCCAGACCTGGAACGGCAGGCTCCTTGCGGCAACCTTCACCCTCATCGGTGTCTCCTTCTTCGCGCTGCCTGCAGTAAGTCCAGCTGCCCCTGCCTGCC	MUT5	76	78	3	GCU	∆3nt	∆3nt	Exon	Exon	Exon					93.5475361347797				2.67400766248365				no	mid	chr20:63439701_63439703del
chr20	63439697_63439702del	TGGTCAG	T	KCNQ2_e6	ENSE00003706485	KCNQ2_e6_del77to82	AGCGGGCGTCCAGCCTGCCCTCAGGGGTGTGAGCAGGCCCTTCGTGTGACTAGAGCCTGCGGTCCCACAGATCACGACCATTGGCTACGGGGACAAGTACCCCCAGACCTGGAACGGCAGGCTCCTTGCGGCAACCTTCACCCTCATCGGTGTCTCCTTCTTCGCGCTGCCTGCAGTAAGTCCAGCTGCCCCTGCCTGCC	MUT5	77	82	6	CUGACC	∆6nt	∆6nt	Exon	Exon	Exon	105	84.8605577689243	80	86.8596881959911	93.5475361347797	93.0368779492921	-0.5106581854876	0.940506064158966	2.67400766248365	2.59236800736971	-0.08163965511394	0.750167866845843	no	mid	chr20:63439697_63439702del
chr20	63439702	G	T	KCNQ2_e6	ENSE00003706485	KCNQ2_e6_C77A	AGCGGGCGTCCAGCCTGCCCTCAGGGGTGTGAGCAGGCCCTTCGTGTGACTAGAGCCTGCGGTCCCACAGATCACGATGACCACCATTGGCTACGGGGACAAGTACCCCCAGACCTGGAACGGCAGGCTCCTTGCGGCAACCTTCACCCTCATCGGTGTCTCCTTCTTCGCGCTGCCTGCAGTAAGTCCAGCTGCCCCTGCCTGCC	MUT5	77	77	1	C	A	sub	Exon	Exon	Exon	111	87.5	66.6666666666667	92.8571428571429	93.5475361347797	91.3225774469386	-2.22495868784109	4.17015755186044	2.67400766248365	2.35367350192055	-0.3203341605631	0.721733471459581	no	mid	chr20:63439702G>T
chr20	63439681_63439701del	TCCCCGTAGCCAATGGTGGTCA	T	KCNQ2_e6	ENSE00003706485	KCNQ2_e6_del78to98	AGCGGGCGTCCAGCCTGCCCTCAGGGGTGTGAGCAGGCCCTTCGTGTGACTAGAGCCTGCGGTCCCACAGATCACGCACAAGTACCCCCAGACCTGGAACGGCAGGCTCCTTGCGGCAACCTTCACCCTCATCGGTGTCTCCTTCTTCGCGCTGCCTGCAGTAAGTCCAGCTGCCCCTGCCTGCC	MUT5	78	98	21	UGACCACCAUUGGCUACGGGG	∆21nt	∆21nt	Exon	Exon	Exon	90	67.1052631578947	61.0084033613445	73.928157589803	93.5475361347797	84.672291006008	-8.87524512877169	0.936615038011196	2.67400766248365	1.7091261695569	-0.96488149292675	2.67300618844983e-38	yes	neg2	chr20:63439681_63439701del
chr20	63439701	A	T	KCNQ2_e6	ENSE00003706485	KCNQ2_e6_T78A	AGCGGGCGTCCAGCCTGCCCTCAGGGGTGTGAGCAGGCCCTTCGTGTGACTAGAGCCTGCGGTCCCACAGATCACGCAGACCACCATTGGCTACGGGGACAAGTACCCCCAGACCTGGAACGGCAGGCTCCTTGCGGCAACCTTCACCCTCATCGGTGTCTCCTTCTTCGCGCTGCCTGCAGTAAGTCCAGCTGCCCCTGCCTGCC	MUT5	78	78	1	U	A	sub	Exon	Exon	Exon					93.5475361347797				2.67400766248365				no	mid	chr20:63439701A>T
chr20	63439699_63439701del	GTCA	G	KCNQ2_e6	ENSE00003706485	KCNQ2_e6_del78to80	AGCGGGCGTCCAGCCTGCCCTCAGGGGTGTGAGCAGGCCCTTCGTGTGACTAGAGCCTGCGGTCCCACAGATCACGCCCACCATTGGCTACGGGGACAAGTACCCCCAGACCTGGAACGGCAGGCTCCTTGCGGCAACCTTCACCCTCATCGGTGTCTCCTTCTTCGCGCTGCCTGCAGTAAGTCCAGCTGCCCCTGCCTGCC	MUT5	78	80	3	UGA	∆3nt	∆3nt	Exon	Exon	Exon	108	80	53.8461538461539	72.2222222222222	93.5475361347797	83.4122097958423	-10.1353263389374	5.85306514238868	2.67400766248365	1.6151278042213	-1.05887985826235	0.038823795549559	yes	neg3	chr20:63439699_63439701del
chr20	63439696_63439701del	GTGGTCA	G	KCNQ2_e6	ENSE00003706485	KCNQ2_e6_del78to83	AGCGGGCGTCCAGCCTGCCCTCAGGGGTGTGAGCAGGCCCTTCGTGTGACTAGAGCCTGCGGTCCCACAGATCACGCCCATTGGCTACGGGGACAAGTACCCCCAGACCTGGAACGGCAGGCTCCTTGCGGCAACCTTCACCCTCATCGGTGTCTCCTTCTTCGCGCTGCCTGCAGTAAGTCCAGCTGCCCCTGCCTGCC	MUT5	78	83	6	UGACCA	∆6nt	∆6nt	Exon	Exon	Exon					93.5475361347797				2.67400766248365				no	mid	chr20:63439696_63439701del
chr20	63439701	A	G	KCNQ2_e6	ENSE00003706485	KCNQ2_e6_T78C	AGCGGGCGTCCAGCCTGCCCTCAGGGGTGTGAGCAGGCCCTTCGTGTGACTAGAGCCTGCGGTCCCACAGATCACGCCGACCACCATTGGCTACGGGGACAAGTACCCCCAGACCTGGAACGGCAGGCTCCTTGCGGCAACCTTCACCCTCATCGGTGTCTCCTTCTTCGCGCTGCCTGCAGTAAGTCCAGCTGCCCCTGCCTGCC	MUT5	78	78	1	U	C	sub	Exon	Exon	Exon					93.5475361347797				2.67400766248365				no	mid	chr20:63439701A>G
chr20	63439701del	CA	C	KCNQ2_e6	ENSE00003706485	KCNQ2_e6_del78to78	AGCGGGCGTCCAGCCTGCCCTCAGGGGTGTGAGCAGGCCCTTCGTGTGACTAGAGCCTGCGGTCCCACAGATCACGCGACCACCATTGGCTACGGGGACAAGTACCCCCAGACCTGGAACGGCAGGCTCCTTGCGGCAACCTTCACCCTCATCGGTGTCTCCTTCTTCGCGCTGCCTGCAGTAAGTCCAGCTGCCCCTGCCTGCC	MUT5	78	78	1	U	∆1nt	∆1nt	Exon	Exon	Exon	110	78.3783783783784	83.75	86.5248226950355	93.5475361347797	90.9599051429856	-2.5876309917941	1.74594456662493	2.67400766248365	2.30874913921697	-0.36525852326668	0.200560307260145	no	mid	chr20:63439701del
chr20	63439701	A	C	KCNQ2_e6	ENSE00003706485	KCNQ2_e6_T78G	AGCGGGCGTCCAGCCTGCCCTCAGGGGTGTGAGCAGGCCCTTCGTGTGACTAGAGCCTGCGGTCCCACAGATCACGCGGACCACCATTGGCTACGGGGACAAGTACCCCCAGACCTGGAACGGCAGGCTCCTTGCGGCAACCTTCACCCTCATCGGTGTCTCCTTCTTCGCGCTGCCTGCAGTAAGTCCAGCTGCCCCTGCCTGCC	MUT5	78	78	1	U	G	sub	Exon	Exon	Exon	111	76.7441860465116	72.3809523809524	84.3853820598007	93.5475361347797	89.5498218771198	-3.9977142576599	1.38971468592622	2.67400766248365	2.14817611589894	-0.52583154658471	0.00167283269327705	yes	neg2	chr20:63439701A>C
chr20	63439700	C	T	KCNQ2_e6	ENSE00003706485	KCNQ2_e6_G79A	AGCGGGCGTCCAGCCTGCCCTCAGGGGTGTGAGCAGGCCCTTCGTGTGACTAGAGCCTGCGGTCCCACAGATCACGCTAACCACCATTGGCTACGGGGACAAGTACCCCCAGACCTGGAACGGCAGGCTCCTTGCGGCAACCTTCACCCTCATCGGTGTCTCCTTCTTCGCGCTGCCTGCAGTAAGTCCAGCTGCCCCTGCCTGCC	MUT5	79	79	1	G	A	sub	Exon	Exon	Exon					93.5475361347797				2.67400766248365				no	mid	chr20:63439700C>T	synonymous_variant	Synonymous	Likely Benign	1
chr20	63439700del	TC	T	KCNQ2_e6	ENSE00003706485	KCNQ2_e6_del79to79	AGCGGGCGTCCAGCCTGCCCTCAGGGGTGTGAGCAGGCCCTTCGTGTGACTAGAGCCTGCGGTCCCACAGATCACGCTACCACCATTGGCTACGGGGACAAGTACCCCCAGACCTGGAACGGCAGGCTCCTTGCGGCAACCTTCACCCTCATCGGTGTCTCCTTCTTCGCGCTGCCTGCAGTAAGTCCAGCTGCCCCTGCCTGCC	MUT5	79	79	1	G	∆1nt	∆1nt	Exon	Exon	Exon	110	79.5774647887324	74.6312684365782	87.2013651877133	93.5475361347797	90.8667532919769	-2.6807828428028	1.03195220286341	2.67400766248365	2.29747294375924	-0.37653471872441	0.00942889925768424	yes	neg1	chr20:63439700del
chr20	63439680_63439700del	GTCCCCGTAGCCAATGGTGGTC	G	KCNQ2_e6	ENSE00003706485	KCNQ2_e6_del79to99	AGCGGGCGTCCAGCCTGCCCTCAGGGGTGTGAGCAGGCCCTTCGTGTGACTAGAGCCTGCGGTCCCACAGATCACGCTCAAGTACCCCCAGACCTGGAACGGCAGGCTCCTTGCGGCAACCTTCACCCTCATCGGTGTCTCCTTCTTCGCGCTGCCTGCAGTAAGTCCAGCTGCCCCTGCCTGCC	MUT5	79	99	21	GACCACCAUUGGCUACGGGGA	∆21nt	∆21nt	Exon	Exon	Exon	90	71.2290502793296	66.8769716088328	77.5347912524851	93.5475361347797	86.8054105102985	-6.7421256244812	1.15518161107759	2.67400766248365	1.88386209436983	-0.79014556811382	5.05894469728088e-14	yes	neg2	chr20:63439680_63439700del
chr20	63439700	C	G	KCNQ2_e6	ENSE00003706485	KCNQ2_e6_G79C	AGCGGGCGTCCAGCCTGCCCTCAGGGGTGTGAGCAGGCCCTTCGTGTGACTAGAGCCTGCGGTCCCACAGATCACGCTCACCACCATTGGCTACGGGGACAAGTACCCCCAGACCTGGAACGGCAGGCTCCTTGCGGCAACCTTCACCCTCATCGGTGTCTCCTTCTTCGCGCTGCCTGCAGTAAGTCCAGCTGCCCCTGCCTGCC	MUT5	79	79	1	G	C	sub	Exon	Exon	Exon	111	63.6363636363636	96.1538461538462	72.7272727272727	93.5475361347797	86.3621849000836	-7.18535123469609	3.69584446754086	2.67400766248365	1.84570344894089	-0.82830421354276	0.0271988070849038	yes	neg2	chr20:63439700C>G
chr20	63439698_63439700del	GGTC	G	KCNQ2_e6	ENSE00003706485	KCNQ2_e6_del79to81	AGCGGGCGTCCAGCCTGCCCTCAGGGGTGTGAGCAGGCCCTTCGTGTGACTAGAGCCTGCGGTCCCACAGATCACGCTCACCATTGGCTACGGGGACAAGTACCCCCAGACCTGGAACGGCAGGCTCCTTGCGGCAACCTTCACCCTCATCGGTGTCTCCTTCTTCGCGCTGCCTGCAGTAAGTCCAGCTGCCCCTGCCTGCC	MUT5	79	81	3	GAC	∆3nt	∆3nt	Exon	Exon	Exon	108	70.8333333333333	60.8247422680412	87.6288659793815	93.5475361347797	87.0320826748579	-6.51545345992179	1.84109444598859	2.67400766248365	1.90379840793909	-0.77020925454456	1.2021078015624e-05	yes	neg2	chr20:63439698_63439700del
chr20	63439695_63439700del	GGTGGTC	G	KCNQ2_e6	ENSE00003706485	KCNQ2_e6_del79to84	AGCGGGCGTCCAGCCTGCCCTCAGGGGTGTGAGCAGGCCCTTCGTGTGACTAGAGCCTGCGGTCCCACAGATCACGCTCATTGGCTACGGGGACAAGTACCCCCAGACCTGGAACGGCAGGCTCCTTGCGGCAACCTTCACCCTCATCGGTGTCTCCTTCTTCGCGCTGCCTGCAGTAAGTCCAGCTGCCCCTGCCTGCC	MUT5	79	84	6	GACCAC	∆6nt	∆6nt	Exon	Exon	Exon	105	71.4285714285714	69.6969696969697	85.2459016393443	93.5475361347797	87.7234041313117	-5.824132003468	2.65703219630908	2.67400766248365	1.96649405468405	-0.7075136077996	0.0144222845212413	yes	neg2	chr20:63439695_63439700del
chr20	63439698	G	T	KCNQ2_e6	ENSE00003706485	KCNQ2_e6_C81A	AGCGGGCGTCCAGCCTGCCCTCAGGGGTGTGAGCAGGCCCTTCGTGTGACTAGAGCCTGCGGTCCCACAGATCACGCTGAACACCATTGGCTACGGGGACAAGTACCCCCAGACCTGGAACGGCAGGCTCCTTGCGGCAACCTTCACCCTCATCGGTGTCTCCTTCTTCGCGCTGCCTGCAGTAAGTCCAGCTGCCCCTGCCTGCC	MUT5	81	81	1	C	A	sub	Exon	Exon	Exon	111	82.2368421052632	75.5725190839695	90.6779661016949	93.5475361347797	92.0924782362722	-1.45505789850749	1.23774538212935	2.67400766248365	2.45497884191277	-0.21902882057088	0.375333051937845	no	mid	chr20:63439698G>T	missense_variant	Missense	Pathogenic	1
chr20	63439678_63439698del	TTGTCCCCGTAGCCAATGGTGG	T	KCNQ2_e6	ENSE00003706485	KCNQ2_e6_del81to101	AGCGGGCGTCCAGCCTGCCCTCAGGGGTGTGAGCAGGCCCTTCGTGTGACTAGAGCCTGCGGTCCCACAGATCACGCTGAAGTACCCCCAGACCTGGAACGGCAGGCTCCTTGCGGCAACCTTCACCCTCATCGGTGTCTCCTTCTTCGCGCTGCCTGCAGTAAGTCCAGCTGCCCCTGCCTGCC	MUT5	81	101	21	CCACCAUUGGCUACGGGGACA	∆21nt	∆21nt	Exon	Exon	Exon	90	87.6470588235294	79.7687861271676	87.8472222222222	93.5475361347797	93.9610021766391	0.413466041859401	1.03140233979981	2.67400766248365	2.74464175083084	0.0706340883471897	0.829107273867298	no	mid	chr20:63439678_63439698del
chr20	63439679_63439699del	TGTCCCCGTAGCCAATGGTGGT	T	KCNQ2_e6	ENSE00003706485	KCNQ2_e6_del80to100	AGCGGGCGTCCAGCCTGCCCTCAGGGGTGTGAGCAGGCCCTTCGTGTGACTAGAGCCTGCGGTCCCACAGATCACGCTGAAGTACCCCCAGACCTGGAACGGCAGGCTCCTTGCGGCAACCTTCACCCTCATCGGTGTCTCCTTCTTCGCGCTGCCTGCAGTAAGTCCAGCTGCCCCTGCCTGCC	MUT5	80	100	21	ACCACCAUUGGCUACGGGGAC	∆21nt	∆21nt	Exon	Exon	Exon	90	87.6470588235294	79.7687861271676	87.8472222222222	93.5475361347797	93.9610021766391	0.413466041859401	1.03140233979981	2.67400766248365	2.74464175083084	0.0706340883471897	0.829107273867298	no	mid	chr20:63439679_63439699del
chr20	63439697	G	T	KCNQ2_e6	ENSE00003706485	KCNQ2_e6_C82A	AGCGGGCGTCCAGCCTGCCCTCAGGGGTGTGAGCAGGCCCTTCGTGTGACTAGAGCCTGCGGTCCCACAGATCACGCTGACAACCATTGGCTACGGGGACAAGTACCCCCAGACCTGGAACGGCAGGCTCCTTGCGGCAACCTTCACCCTCATCGGTGTCTCCTTCTTCGCGCTGCCTGCAGTAAGTCCAGCTGCCCCTGCCTGCC	MUT5	82	82	1	C	A	sub	Exon	Exon	Exon	111	88.0794701986755	75.9803921568628	90.4761904761905	93.5475361347797	94.0867059877796	0.539169852999899	1.06703714103663	2.67400766248365	2.76701372261897	0.0930060601353198	0.778669381780898	no	mid	chr20:63439697G>T
chr20	63439697del	TG	T	KCNQ2_e6	ENSE00003706485	KCNQ2_e6_del82to82	AGCGGGCGTCCAGCCTGCCCTCAGGGGTGTGAGCAGGCCCTTCGTGTGACTAGAGCCTGCGGTCCCACAGATCACGCTGACACCATTGGCTACGGGGACAAGTACCCCCAGACCTGGAACGGCAGGCTCCTTGCGGCAACCTTCACCCTCATCGGTGTCTCCTTCTTCGCGCTGCCTGCAGTAAGTCCAGCTGCCCCTGCCTGCC	MUT5	82	82	1	C	∆1nt	∆1nt	Exon	Exon	Exon	110	81.4545454545455	78.3536585365854	89.7887323943662	93.5475361347797	91.8114532711475	-1.73608286363219	0.980458957900115	2.67400766248365	2.41700061561114	-0.25700704687251	0.129760298782918	no	mid	chr20:63439697del
chr20	63439698del	GG	G	KCNQ2_e6	ENSE00003706485	KCNQ2_e6_del81to81	AGCGGGCGTCCAGCCTGCCCTCAGGGGTGTGAGCAGGCCCTTCGTGTGACTAGAGCCTGCGGTCCCACAGATCACGCTGACACCATTGGCTACGGGGACAAGTACCCCCAGACCTGGAACGGCAGGCTCCTTGCGGCAACCTTCACCCTCATCGGTGTCTCCTTCTTCGCGCTGCCTGCAGTAAGTCCAGCTGCCCCTGCCTGCC	MUT5	81	81	1	C	∆1nt	∆1nt	Exon	Exon	Exon	110	81.4545454545455	78.3536585365854	89.7887323943662	93.5475361347797	91.8114532711475	-1.73608286363219	0.980458957900115	2.67400766248365	2.41700061561114	-0.25700704687251	0.129760298782918	no	mid	chr20:63439698del
chr20	63439695	G	T	KCNQ2_e6	ENSE00003706485	KCNQ2_e6_C84A	AGCGGGCGTCCAGCCTGCCCTCAGGGGTGTGAGCAGGCCCTTCGTGTGACTAGAGCCTGCGGTCCCACAGATCACGCTGACCAACATTGGCTACGGGGACAAGTACCCCCAGACCTGGAACGGCAGGCTCCTTGCGGCAACCTTCACCCTCATCGGTGTCTCCTTCTTCGCGCTGCCTGCAGTAAGTCCAGCTGCCCCTGCCTGCC	MUT5	84	84	1	C	A	sub	Exon	Exon	Exon	111	78.5046728971963	70.6349206349206	89.6373056994819	93.5475361347797	90.503308918007	-3.0442272167727	1.58517601316826	2.67400766248365	2.25444298189256	-0.41956468059109	0.0657187281845036	yes	neg1	chr20:63439695G>T	missense_variant	Missense	Likely Pathogenic	1
chr20	63439675_63439695del	TACTTGTCCCCGTAGCCAATGG	T	KCNQ2_e6	ENSE00003706485	KCNQ2_e6_del84to104	AGCGGGCGTCCAGCCTGCCCTCAGGGGTGTGAGCAGGCCCTTCGTGTGACTAGAGCCTGCGGTCCCACAGATCACGCTGACCAACCCCCAGACCTGGAACGGCAGGCTCCTTGCGGCAACCTTCACCCTCATCGGTGTCTCCTTCTTCGCGCTGCCTGCAGTAAGTCCAGCTGCCCCTGCCTGCC	MUT5	84	104	21	CCAUUGGCUACGGGGACAAGU	∆21nt	∆21nt	Exon	Exon	Exon	90	83.2285115303983	75.6410256410256	89.3353941267388	93.5475361347797	92.4532521125831	-1.0942840221966	0.736707175686564	2.67400766248365	2.50558640712704	-0.16842125535661	0.252186476339237	no	mid	chr20:63439675_63439695del
chr20	63439694	G	T	KCNQ2_e6	ENSE00003706485	KCNQ2_e6_C85A	AGCGGGCGTCCAGCCTGCCCTCAGGGGTGTGAGCAGGCCCTTCGTGTGACTAGAGCCTGCGGTCCCACAGATCACGCTGACCACAATTGGCTACGGGGACAAGTACCCCCAGACCTGGAACGGCAGGCTCCTTGCGGCAACCTTCACCCTCATCGGTGTCTCCTTCTTCGCGCTGCCTGCAGTAAGTCCAGCTGCCCCTGCCTGCC	MUT5	85	85	1	C	A	sub	Exon	Exon	Exon	111	80.9160305343512	72.0496894409938	87.4509803921569	93.5475361347797	91.2666559371481	-2.2808801976316	1.40164195504282	2.67400766248365	2.34663715595493	-0.32737050652872	0.155988544850782	no	mid	chr20:63439694G>T
chr20	63439694del	TG	T	KCNQ2_e6	ENSE00003706485	KCNQ2_e6_del85to85	AGCGGGCGTCCAGCCTGCCCTCAGGGGTGTGAGCAGGCCCTTCGTGTGACTAGAGCCTGCGGTCCCACAGATCACGCTGACCACATTGGCTACGGGGACAAGTACCCCCAGACCTGGAACGGCAGGCTCCTTGCGGCAACCTTCACCCTCATCGGTGTCTCCTTCTTCGCGCTGCCTGCAGTAAGTCCAGCTGCCCCTGCCTGCC	MUT5	85	85	1	C	∆1nt	∆1nt	Exon	Exon	Exon	110	100	66.6666666666667	86.6666666666667	93.5475361347797	89.8391507799037	-3.708385354876	4.2693608095122	2.67400766248365	2.17947883448959	-0.49452882799406	0.48917461207709	no	mid	chr20:63439694del
chr20	63439695del	GG	G	KCNQ2_e6	ENSE00003706485	KCNQ2_e6_del84to84	AGCGGGCGTCCAGCCTGCCCTCAGGGGTGTGAGCAGGCCCTTCGTGTGACTAGAGCCTGCGGTCCCACAGATCACGCTGACCACATTGGCTACGGGGACAAGTACCCCCAGACCTGGAACGGCAGGCTCCTTGCGGCAACCTTCACCCTCATCGGTGTCTCCTTCTTCGCGCTGCCTGCAGTAAGTCCAGCTGCCCCTGCCTGCC	MUT5	84	84	1	C	∆1nt	∆1nt	Exon	Exon	Exon	110	100	66.6666666666667	86.6666666666667	93.5475361347797	89.8391507799037	-3.708385354876	4.2693608095122	2.67400766248365	2.17947883448959	-0.49452882799406	0.48917461207709	no	mid	chr20:63439695del
chr20	63439687_63439692del	TAGCCAA	T	KCNQ2_e6	ENSE00003706485	KCNQ2_e6_del87to92	AGCGGGCGTCCAGCCTGCCCTCAGGGGTGTGAGCAGGCCCTTCGTGTGACTAGAGCCTGCGGTCCCACAGATCACGCTGACCACCAACGGGGACAAGTACCCCCAGACCTGGAACGGCAGGCTCCTTGCGGCAACCTTCACCCTCATCGGTGTCTCCTTCTTCGCGCTGCCTGCAGTAAGTCCAGCTGCCCCTGCCTGCC	MUT5	87	92	6	UUGGCU	∆6nt	∆6nt	Exon	Exon	Exon	105	50	75	81.25	93.5475361347797	84.8041208016401	-8.74341533313959	6.26460476678987	2.67400766248365	1.71931985025069	-0.95468781223296	0.129760298782918	no	mid	chr20:63439687_63439692del
chr20	63439692	A	T	KCNQ2_e6	ENSE00003706485	KCNQ2_e6_T87A	AGCGGGCGTCCAGCCTGCCCTCAGGGGTGTGAGCAGGCCCTTCGTGTGACTAGAGCCTGCGGTCCCACAGATCACGCTGACCACCAATGGCTACGGGGACAAGTACCCCCAGACCTGGAACGGCAGGCTCCTTGCGGCAACCTTCACCCTCATCGGTGTCTCCTTCTTCGCGCTGCCTGCAGTAAGTCCAGCTGCCCCTGCCTGCC	MUT5	87	87	1	U	A	sub	Exon	Exon	Exon	111	89.0476190476191	82.6086956521739	93.2515337423313	93.5475361347797	94.9032215689793	1.35568543419961	0.846102959234259	2.67400766248365	2.92424899208151	0.25024132959786	0.316380546533782	no	mid	chr20:63439692A>T	missense_variant	Missense	Likely Pathogenic	1
chr20	63439672_63439692del	GGGTACTTGTCCCCGTAGCCAA	G	KCNQ2_e6	ENSE00003706485	KCNQ2_e6_del87to107	AGCGGGCGTCCAGCCTGCCCTCAGGGGTGTGAGCAGGCCCTTCGTGTGACTAGAGCCTGCGGTCCCACAGATCACGCTGACCACCACCCAGACCTGGAACGGCAGGCTCCTTGCGGCAACCTTCACCCTCATCGGTGTCTCCTTCTTCGCGCTGCCTGCAGTAAGTCCAGCTGCCCCTGCCTGCC	MUT5	87	107	21	UUGGCUACGGGGACAAGUACC	∆21nt	∆21nt	Exon	Exon	Exon	90	85.2393617021277	78.1127129750983	89.4736842105263	93.5475361347797	93.3375053568481	-0.210030777931591	0.558165824101251	2.67400766248365	2.63972802829216	-0.0342796341914902	0.830631251640664	no	mid	chr20:63439672_63439692del
chr20	63439692	A	G	KCNQ2_e6	ENSE00003706485	KCNQ2_e6_T87C	AGCGGGCGTCCAGCCTGCCCTCAGGGGTGTGAGCAGGCCCTTCGTGTGACTAGAGCCTGCGGTCCCACAGATCACGCTGACCACCACTGGCTACGGGGACAAGTACCCCCAGACCTGGAACGGCAGGCTCCTTGCGGCAACCTTCACCCTCATCGGTGTCTCCTTCTTCGCGCTGCCTGCAGTAAGTCCAGCTGCCCCTGCCTGCC	MUT5	87	87	1	U	C	sub	Exon	Exon	Exon	111	84.5714285714286	77.34375	89.6774193548387	93.5475361347797	92.9297623219013	-0.617773812878397	1.09931117664236	2.67400766248365	2.57594986678326	-0.0980577957003903	0.734928108310613	no	mid	chr20:63439692A>G	missense_variant	Missense	Likely Pathogenic	2
chr20	63439690_63439692del	CCAA	C	KCNQ2_e6	ENSE00003706485	KCNQ2_e6_del87to89	AGCGGGCGTCCAGCCTGCCCTCAGGGGTGTGAGCAGGCCCTTCGTGTGACTAGAGCCTGCGGTCCCACAGATCACGCTGACCACCAGCTACGGGGACAAGTACCCCCAGACCTGGAACGGCAGGCTCCTTGCGGCAACCTTCACCCTCATCGGTGTCTCCTTCTTCGCGCTGCCTGCAGTAAGTCCAGCTGCCCCTGCCTGCC	MUT5	87	89	3	UUG	∆3nt	∆3nt	Exon	Exon	Exon	108	85.5072463768116	74.1176470588235	87.5536480686695	93.5475361347797	92.9380557484098	-0.609480386369898	1.22773511549964	2.67400766248365	2.57721280067452	-0.0967948618091303	0.764823216707384	no	mid	chr20:63439690_63439692del
chr20	63439692	A	C	KCNQ2_e6	ENSE00003706485	KCNQ2_e6_T87G	AGCGGGCGTCCAGCCTGCCCTCAGGGGTGTGAGCAGGCCCTTCGTGTGACTAGAGCCTGCGGTCCCACAGATCACGCTGACCACCAGTGGCTACGGGGACAAGTACCCCCAGACCTGGAACGGCAGGCTCCTTGCGGCAACCTTCACCCTCATCGGTGTCTCCTTCTTCGCGCTGCCTGCAGTAAGTCCAGCTGCCCCTGCCTGCC	MUT5	87	87	1	U	G	sub	Exon	Exon	Exon	111	90.2255639097744	79.7814207650273	90.9465020576132	93.5475361347797	94.8602896826167	1.31275354783701	1.0408057536145	2.67400766248365	2.91540845484266	0.24140079235901	0.455528202796836	no	mid	chr20:63439692A>C
chr20	63439691	A	T	KCNQ2_e6	ENSE00003706485	KCNQ2_e6_T88A	AGCGGGCGTCCAGCCTGCCCTCAGGGGTGTGAGCAGGCCCTTCGTGTGACTAGAGCCTGCGGTCCCACAGATCACGCTGACCACCATAGGCTACGGGGACAAGTACCCCCAGACCTGGAACGGCAGGCTCCTTGCGGCAACCTTCACCCTCATCGGTGTCTCCTTCTTCGCGCTGCCTGCAGTAAGTCCAGCTGCCCCTGCCTGCC	MUT5	88	88	1	U	A	sub	Exon	Exon	Exon					93.5475361347797				2.67400766248365				no	mid	chr20:63439691A>T	synonymous_variant	Synonymous	Likely Benign	1
chr20	63439671_63439691del	GGGGTACTTGTCCCCGTAGCCA	G	KCNQ2_e6	ENSE00003706485	KCNQ2_e6_del88to108	AGCGGGCGTCCAGCCTGCCCTCAGGGGTGTGAGCAGGCCCTTCGTGTGACTAGAGCCTGCGGTCCCACAGATCACGCTGACCACCATCCAGACCTGGAACGGCAGGCTCCTTGCGGCAACCTTCACCCTCATCGGTGTCTCCTTCTTCGCGCTGCCTGCAGTAAGTCCAGCTGCCCCTGCCTGCC	MUT5	88	108	21	UGGCUACGGGGACAAGUACCC	∆21nt	∆21nt	Exon	Exon	Exon	90	82.6666666666667	90.9090909090909	93.5185185185185	93.5475361347797	93.369968383458	-0.177567751321694	1.42155247652184	2.67400766248365	2.64496018298454	-0.02904747949911	0.946752963865869	no	mid	chr20:63439671_63439691del
chr20	63439691	A	G	KCNQ2_e6	ENSE00003706485	KCNQ2_e6_T88C	AGCGGGCGTCCAGCCTGCCCTCAGGGGTGTGAGCAGGCCCTTCGTGTGACTAGAGCCTGCGGTCCCACAGATCACGCTGACCACCATCGGCTACGGGGACAAGTACCCCCAGACCTGGAACGGCAGGCTCCTTGCGGCAACCTTCACCCTCATCGGTGTCTCCTTCTTCGCGCTGCCTGCAGTAAGTCCAGCTGCCCCTGCCTGCC	MUT5	88	88	1	U	C	sub	Exon	Exon	Exon					93.5475361347797				2.67400766248365				no	mid	chr20:63439691A>G
chr20	63439686_63439691del	GTAGCCA	G	KCNQ2_e6	ENSE00003706485	KCNQ2_e6_del88to93	AGCGGGCGTCCAGCCTGCCCTCAGGGGTGTGAGCAGGCCCTTCGTGTGACTAGAGCCTGCGGTCCCACAGATCACGCTGACCACCATCGGGGACAAGTACCCCCAGACCTGGAACGGCAGGCTCCTTGCGGCAACCTTCACCCTCATCGGTGTCTCCTTCTTCGCGCTGCCTGCAGTAAGTCCAGCTGCCCCTGCCTGCC	MUT5	88	93	6	UGGCUA	∆6nt	∆6nt	Exon	Exon	Exon	105	100	92.3076923076923	89.795918367347	93.5475361347797	95.7574990068111	2.2099628720314	1.83275399709966	2.67400766248365	3.11666599137216	0.44265832888851	0.52885734093617	no	mid	chr20:63439686_63439691del
chr20	63439689_63439691del	GCCA	G	KCNQ2_e6	ENSE00003706485	KCNQ2_e6_del88to90	AGCGGGCGTCCAGCCTGCCCTCAGGGGTGTGAGCAGGCCCTTCGTGTGACTAGAGCCTGCGGTCCCACAGATCACGCTGACCACCATCTACGGGGACAAGTACCCCCAGACCTGGAACGGCAGGCTCCTTGCGGCAACCTTCACCCTCATCGGTGTCTCCTTCTTCGCGCTGCCTGCAGTAAGTCCAGCTGCCCCTGCCTGCC	MUT5	88	90	3	UGG	∆3nt	∆3nt	Exon	Exon	Exon	108	90.9090909090909	86.6666666666667	87.2727272727273	93.5475361347797	94.2271530746506	0.679616939870908	1.79894683261389	2.67400766248365	2.79254302913527	0.11853536665162	0.841212814660346	no	mid	chr20:63439689_63439691del
chr20	63439691del	CA	C	KCNQ2_e6	ENSE00003706485	KCNQ2_e6_del88to88	AGCGGGCGTCCAGCCTGCCCTCAGGGGTGTGAGCAGGCCCTTCGTGTGACTAGAGCCTGCGGTCCCACAGATCACGCTGACCACCATGGCTACGGGGACAAGTACCCCCAGACCTGGAACGGCAGGCTCCTTGCGGCAACCTTCACCCTCATCGGTGTCTCCTTCTTCGCGCTGCCTGCAGTAAGTCCAGCTGCCCCTGCCTGCC	MUT5	88	88	1	U	∆1nt	∆1nt	Exon	Exon	Exon					93.5475361347797				2.67400766248365				no	mid	chr20:63439691del
chr20	63439692del	AA	A	KCNQ2_e6	ENSE00003706485	KCNQ2_e6_del87to87	AGCGGGCGTCCAGCCTGCCCTCAGGGGTGTGAGCAGGCCCTTCGTGTGACTAGAGCCTGCGGTCCCACAGATCACGCTGACCACCATGGCTACGGGGACAAGTACCCCCAGACCTGGAACGGCAGGCTCCTTGCGGCAACCTTCACCCTCATCGGTGTCTCCTTCTTCGCGCTGCCTGCAGTAAGTCCAGCTGCCCCTGCCTGCC	MUT5	87	87	1	U	∆1nt	∆1nt	Exon	Exon	Exon					93.5475361347797				2.67400766248365				no	mid	chr20:63439692del
chr20	63439691	A	C	KCNQ2_e6	ENSE00003706485	KCNQ2_e6_T88G	AGCGGGCGTCCAGCCTGCCCTCAGGGGTGTGAGCAGGCCCTTCGTGTGACTAGAGCCTGCGGTCCCACAGATCACGCTGACCACCATGGGCTACGGGGACAAGTACCCCCAGACCTGGAACGGCAGGCTCCTTGCGGCAACCTTCACCCTCATCGGTGTCTCCTTCTTCGCGCTGCCTGCAGTAAGTCCAGCTGCCCCTGCCTGCC	MUT5	88	88	1	U	G	sub	Exon	Exon	Exon	111	80	88.8888888888889	95.8333333333333	93.5475361347797	92.4274056906039	-1.12013044417579	2.91467248350564	2.67400766248365	2.50188781501691	-0.17211984746674	0.817907904793948	no	mid	chr20:63439691A>C	missense_variant	Missense	Likely Pathogenic	1
chr20	63439690	C	T	KCNQ2_e6	ENSE00003706485	KCNQ2_e6_G89A	AGCGGGCGTCCAGCCTGCCCTCAGGGGTGTGAGCAGGCCCTTCGTGTGACTAGAGCCTGCGGTCCCACAGATCACGCTGACCACCATTAGCTACGGGGACAAGTACCCCCAGACCTGGAACGGCAGGCTCCTTGCGGCAACCTTCACCCTCATCGGTGTCTCCTTCTTCGCGCTGCCTGCAGTAAGTCCAGCTGCCCCTGCCTGCC	MUT5	89	89	1	G	A	sub	Exon	Exon	Exon	111	75	76.9230769230769	90	93.5475361347797	88.8799256390621	-4.6676104957176	4.37332515003704	2.67400766248365	2.07853433275202	-0.59547332973163	0.351775066206088	no	mid	chr20:63439690C>T	missense_variant	Missense	Pathogenic	1
chr20	63439670_63439690del	GGGGGTACTTGTCCCCGTAGCC	G	KCNQ2_e6	ENSE00003706485	KCNQ2_e6_del89to109	AGCGGGCGTCCAGCCTGCCCTCAGGGGTGTGAGCAGGCCCTTCGTGTGACTAGAGCCTGCGGTCCCACAGATCACGCTGACCACCATTCAGACCTGGAACGGCAGGCTCCTTGCGGCAACCTTCACCCTCATCGGTGTCTCCTTCTTCGCGCTGCCTGCAGTAAGTCCAGCTGCCCCTGCCTGCC	MUT5	89	109	21	GGCUACGGGGACAAGUACCCC	∆21nt	∆21nt	Exon	Exon	Exon	90	87.5259875259875	83.1485587583149	88.6657101865136	93.5475361347797	94.2721323922909	0.724596257511201	0.633245681094317	2.67400766248365	2.80084230899215	0.1268346465085	0.480091666112069	no	mid	chr20:63439670_63439690del
chr20	63439690	C	G	KCNQ2_e6	ENSE00003706485	KCNQ2_e6_G89C	AGCGGGCGTCCAGCCTGCCCTCAGGGGTGTGAGCAGGCCCTTCGTGTGACTAGAGCCTGCGGTCCCACAGATCACGCTGACCACCATTCGCTACGGGGACAAGTACCCCCAGACCTGGAACGGCAGGCTCCTTGCGGCAACCTTCACCCTCATCGGTGTCTCCTTCTTCGCGCTGCCTGCAGTAAGTCCAGCTGCCCCTGCCTGCC	MUT5	89	89	1	G	C	sub	Exon	Exon	Exon	111	90.0709219858156	82.7814569536424	90.8	93.5475361347797	94.9661211517409	1.4185850169612	0.998404284092875	2.67400766248365	2.93732937881248	0.26332171632883	0.38629662999812	no	mid	chr20:63439690C>G
chr20	63439687_63439689del	TAGC	T	KCNQ2_e6	ENSE00003706485	KCNQ2_e6_del90to92	AGCGGGCGTCCAGCCTGCCCTCAGGGGTGTGAGCAGGCCCTTCGTGTGACTAGAGCCTGCGGTCCCACAGATCACGCTGACCACCATTGACGGGGACAAGTACCCCCAGACCTGGAACGGCAGGCTCCTTGCGGCAACCTTCACCCTCATCGGTGTCTCCTTCTTCGCGCTGCCTGCAGTAAGTCCAGCTGCCCCTGCCTGCC	MUT5	90	92	3	GCU	∆3nt	∆3nt	Exon	Exon	Exon	108	84.6491228070176	82.6923076923077	92.8374655647383	93.5475361347797	93.3184067417906	-0.229129392989091	0.941193561510129	2.67400766248365	2.63666090312766	-0.03734675935599	0.895417087064631	no	mid	chr20:63439687_63439689del
chr20	63439689	C	T	KCNQ2_e6	ENSE00003706485	KCNQ2_e6_G90A	AGCGGGCGTCCAGCCTGCCCTCAGGGGTGTGAGCAGGCCCTTCGTGTGACTAGAGCCTGCGGTCCCACAGATCACGCTGACCACCATTGACTACGGGGACAAGTACCCCCAGACCTGGAACGGCAGGCTCCTTGCGGCAACCTTCACCCTCATCGGTGTCTCCTTCTTCGCGCTGCCTGCAGTAAGTCCAGCTGCCCCTGCCTGCC	MUT5	90	90	1	G	A	sub	Exon	Exon	Exon					93.5475361347797				2.67400766248365				no	mid	chr20:63439689C>T	missense_variant	Missense	Likely Pathogenic	0
chr20	63439669_63439689del	TGGGGGTACTTGTCCCCGTAGC	T	KCNQ2_e6	ENSE00003706485	KCNQ2_e6_del90to110	AGCGGGCGTCCAGCCTGCCCTCAGGGGTGTGAGCAGGCCCTTCGTGTGACTAGAGCCTGCGGTCCCACAGATCACGCTGACCACCATTGAGACCTGGAACGGCAGGCTCCTTGCGGCAACCTTCACCCTCATCGGTGTCTCCTTCTTCGCGCTGCCTGCAGTAAGTCCAGCTGCCCCTGCCTGCC	MUT5	90	110	21	GCUACGGGGACAAGUACCCCC	∆21nt	∆21nt	Exon	Exon	Exon	90	90.0414937759336	86.2559241706161	90.3448275862069	93.5475361347797	95.2215342036317	1.673998068852	0.778802772301351	2.67400766248365	2.9920865839552	0.31807892147155	0.156578690933577	no	mid	chr20:63439669_63439689del
chr20	63439689	C	G	KCNQ2_e6	ENSE00003706485	KCNQ2_e6_G90C	AGCGGGCGTCCAGCCTGCCCTCAGGGGTGTGAGCAGGCCCTTCGTGTGACTAGAGCCTGCGGTCCCACAGATCACGCTGACCACCATTGCCTACGGGGACAAGTACCCCCAGACCTGGAACGGCAGGCTCCTTGCGGCAACCTTCACCCTCATCGGTGTCTCCTTCTTCGCGCTGCCTGCAGTAAGTCCAGCTGCCCCTGCCTGCC	MUT5	90	90	1	G	C	sub	Exon	Exon	Exon	111	80.6451612903226	76.1538461538462	88.031914893617	93.5475361347797	91.3603902918717	-2.187145842908	1.06091634252114	2.67400766248365	2.35845460879463	-0.31555305368902	0.0581388694798935	yes	neg1	chr20:63439689C>G
chr20	63439689del	GC	G	KCNQ2_e6	ENSE00003706485	KCNQ2_e6_del90to90	AGCGGGCGTCCAGCCTGCCCTCAGGGGTGTGAGCAGGCCCTTCGTGTGACTAGAGCCTGCGGTCCCACAGATCACGCTGACCACCATTGCTACGGGGACAAGTACCCCCAGACCTGGAACGGCAGGCTCCTTGCGGCAACCTTCACCCTCATCGGTGTCTCCTTCTTCGCGCTGCCTGCAGTAAGTCCAGCTGCCCCTGCCTGCC	MUT5	90	90	1	G	∆1nt	∆1nt	Exon	Exon	Exon	110	80.1652892561984	83.6134453781513	89.8936170212766	93.5475361347797	91.4623747384956	-2.0851613962841	1.05428044974909	2.67400766248365	2.37144478596193	-0.30256287652172	0.0720801206010046	yes	neg1	chr20:63439689del
chr20	63439690del	CC	C	KCNQ2_e6	ENSE00003706485	KCNQ2_e6_del89to89	AGCGGGCGTCCAGCCTGCCCTCAGGGGTGTGAGCAGGCCCTTCGTGTGACTAGAGCCTGCGGTCCCACAGATCACGCTGACCACCATTGCTACGGGGACAAGTACCCCCAGACCTGGAACGGCAGGCTCCTTGCGGCAACCTTCACCCTCATCGGTGTCTCCTTCTTCGCGCTGCCTGCAGTAAGTCCAGCTGCCCCTGCCTGCC	MUT5	89	89	1	G	∆1nt	∆1nt	Exon	Exon	Exon	110	80.1652892561984	83.6134453781513	89.8936170212766	93.5475361347797	91.4623747384956	-2.0851613962841	1.05428044974909	2.67400766248365	2.37144478596193	-0.30256287652172	0.0720801206010046	yes	neg1	chr20:63439690del
chr20	63439688	G	T	KCNQ2_e6	ENSE00003706485	KCNQ2_e6_C91A	AGCGGGCGTCCAGCCTGCCCTCAGGGGTGTGAGCAGGCCCTTCGTGTGACTAGAGCCTGCGGTCCCACAGATCACGCTGACCACCATTGGATACGGGGACAAGTACCCCCAGACCTGGAACGGCAGGCTCCTTGCGGCAACCTTCACCCTCATCGGTGTCTCCTTCTTCGCGCTGCCTGCAGTAAGTCCAGCTGCCCCTGCCTGCC	MUT5	91	91	1	C	A	sub	Exon	Exon	Exon	111	90.9090909090909	83.3333333333333	63.6363636363636	93.5475361347797	88.7066809109212	-4.8408552238585	4.67666000268264	2.67400766248365	2.06112388696529	-0.61288377551836	0.366988594799776	no	mid	chr20:63439688G>T
chr20	63439687	A	T	KCNQ2_e6	ENSE00003706485	KCNQ2_e6_T92A	AGCGGGCGTCCAGCCTGCCCTCAGGGGTGTGAGCAGGCCCTTCGTGTGACTAGAGCCTGCGGTCCCACAGATCACGCTGACCACCATTGGCAACGGGGACAAGTACCCCCAGACCTGGAACGGCAGGCTCCTTGCGGCAACCTTCACCCTCATCGGTGTCTCCTTCTTCGCGCTGCCTGCAGTAAGTCCAGCTGCCCCTGCCTGCC	MUT5	92	92	1	U	A	sub	Exon	Exon	Exon	111	82.1192052980132	79.0055248618785	91.7391304347826	93.5475361347797	92.2416124343338	-1.3059237004459	1.21808035198548	2.67400766248365	2.47563683199132	-0.19837083049233	0.435742332216604	no	mid	chr20:63439687A>T
chr20	63439667_63439687del	TCTGGGGGTACTTGTCCCCGTA	T	KCNQ2_e6	ENSE00003706485	KCNQ2_e6_del92to112	AGCGGGCGTCCAGCCTGCCCTCAGGGGTGTGAGCAGGCCCTTCGTGTGACTAGAGCCTGCGGTCCCACAGATCACGCTGACCACCATTGGCACCTGGAACGGCAGGCTCCTTGCGGCAACCTTCACCCTCATCGGTGTCTCCTTCTTCGCGCTGCCTGCAGTAAGTCCAGCTGCCCCTGCCTGCC	MUT5	92	112	21	UACGGGGACAAGUACCCCCAG	∆21nt	∆21nt	Exon	Exon	Exon	90	78.3783783783784	80	83.6363636363637	93.5475361347797	90.3651842898771	-3.1823518449026	2.3809752917417	2.67400766248365	2.23847588912442	-0.43553177335923	0.249441245903704	no	mid	chr20:63439667_63439687del
chr20	63439687del	TA	T	KCNQ2_e6	ENSE00003706485	KCNQ2_e6_del92to92	AGCGGGCGTCCAGCCTGCCCTCAGGGGTGTGAGCAGGCCCTTCGTGTGACTAGAGCCTGCGGTCCCACAGATCACGCTGACCACCATTGGCACGGGGACAAGTACCCCCAGACCTGGAACGGCAGGCTCCTTGCGGCAACCTTCACCCTCATCGGTGTCTCCTTCTTCGCGCTGCCTGCAGTAAGTCCAGCTGCCCCTGCCTGCC	MUT5	92	92	1	U	∆1nt	∆1nt	Exon	Exon	Exon	110	86.6952789699571	76.2541806020067	89.5104895104895	93.5475361347797	93.7116369180821	0.164100783302401	0.922288860788332	2.67400766248365	2.7015215794005	0.0275139169168499	0.93478576336203	no	mid	chr20:63439687del
chr20	63439687	A	G	KCNQ2_e6	ENSE00003706485	KCNQ2_e6_T92C	AGCGGGCGTCCAGCCTGCCCTCAGGGGTGTGAGCAGGCCCTTCGTGTGACTAGAGCCTGCGGTCCCACAGATCACGCTGACCACCATTGGCCACGGGGACAAGTACCCCCAGACCTGGAACGGCAGGCTCCTTGCGGCAACCTTCACCCTCATCGGTGTCTCCTTCTTCGCGCTGCCTGCAGTAAGTCCAGCTGCCCCTGCCTGCC	MUT5	92	92	1	U	C	sub	Exon	Exon	Exon	111	79.5918367346939	76	92.5925925925926	93.5475361347797	91.7228541622959	-1.8246819724838	1.84916009977353	2.67400766248365	2.40527337233511	-0.26873429014854	0.465468245320364	no	mid	chr20:63439687A>G	missense_variant	Missense	Pathogenic	2
chr20	63439682_63439687del	CCCCGTA	C	KCNQ2_e6	ENSE00003706485	KCNQ2_e6_del92to97	AGCGGGCGTCCAGCCTGCCCTCAGGGGTGTGAGCAGGCCCTTCGTGTGACTAGAGCCTGCGGTCCCACAGATCACGCTGACCACCATTGGCGACAAGTACCCCCAGACCTGGAACGGCAGGCTCCTTGCGGCAACCTTCACCCTCATCGGTGTCTCCTTCTTCGCGCTGCCTGCAGTAAGTCCAGCTGCCCCTGCCTGCC	MUT5	92	97	6	UACGGG	∆6nt	∆6nt	Exon	Exon	Exon	105	89.0965732087228	81.6793893129771	88.7550200803213	93.5475361347797	94.7649012772506	1.21736514247091	0.729904079469529	2.67400766248365	2.89601339865536	0.22200573617171	0.281229120063142	no	mid	chr20:63439682_63439687del
chr20	63439687	A	C	KCNQ2_e6	ENSE00003706485	KCNQ2_e6_T92G	AGCGGGCGTCCAGCCTGCCCTCAGGGGTGTGAGCAGGCCCTTCGTGTGACTAGAGCCTGCGGTCCCACAGATCACGCTGACCACCATTGGCGACGGGGACAAGTACCCCCAGACCTGGAACGGCAGGCTCCTTGCGGCAACCTTCACCCTCATCGGTGTCTCCTTCTTCGCGCTGCCTGCAGTAAGTCCAGCTGCCCCTGCCTGCC	MUT5	92	92	1	U	G	sub	Exon	Exon	Exon					93.5475361347797				2.67400766248365				no	mid	chr20:63439687A>C
chr20	63439685_63439687del	CGTA	C	KCNQ2_e6	ENSE00003706485	KCNQ2_e6_del92to94	AGCGGGCGTCCAGCCTGCCCTCAGGGGTGTGAGCAGGCCCTTCGTGTGACTAGAGCCTGCGGTCCCACAGATCACGCTGACCACCATTGGCGGGGACAAGTACCCCCAGACCTGGAACGGCAGGCTCCTTGCGGCAACCTTCACCCTCATCGGTGTCTCCTTCTTCGCGCTGCCTGCAGTAAGTCCAGCTGCCCCTGCCTGCC	MUT5	92	94	3	UAC	∆3nt	∆3nt	Exon	Exon	Exon	108	84.6153846153846	78.3410138248848	84.5614035087719	93.5475361347797	92.8367392874474	-0.710796847332296	0.927432196913705	2.67400766248365	2.56187717485201	-0.11213048763164	0.625445034085257	no	mid	chr20:63439685_63439687del
chr20	63439686_63439688del	GTAG	G	KCNQ2_e6	ENSE00003706485	KCNQ2_e6_del91to93	AGCGGGCGTCCAGCCTGCCCTCAGGGGTGTGAGCAGGCCCTTCGTGTGACTAGAGCCTGCGGTCCCACAGATCACGCTGACCACCATTGGCGGGGACAAGTACCCCCAGACCTGGAACGGCAGGCTCCTTGCGGCAACCTTCACCCTCATCGGTGTCTCCTTCTTCGCGCTGCCTGCAGTAAGTCCAGCTGCCCCTGCCTGCC	MUT5	91	93	3	CUA	∆3nt	∆3nt	Exon	Exon	Exon	108	84.6153846153846	78.3410138248848	84.5614035087719	93.5475361347797	92.8367392874474	-0.710796847332296	0.927432196913705	2.67400766248365	2.56187717485201	-0.11213048763164	0.625445034085257	no	mid	chr20:63439686_63439688del
chr20	63439685	G	T	KCNQ2_e6	ENSE00003706485	KCNQ2_e6_C94A	AGCGGGCGTCCAGCCTGCCCTCAGGGGTGTGAGCAGGCCCTTCGTGTGACTAGAGCCTGCGGTCCCACAGATCACGCTGACCACCATTGGCTAAGGGGACAAGTACCCCCAGACCTGGAACGGCAGGCTCCTTGCGGCAACCTTCACCCTCATCGGTGTCTCCTTCTTCGCGCTGCCTGCAGTAAGTCCAGCTGCCCCTGCCTGCC	MUT5	94	94	1	C	A	sub	Exon	Exon	Exon	111	72.8571428571429	67.2566371681416	76.2162162162162	93.5475361347797	87.403163172747	-6.1443729620327	1.71166772167694	2.67400766248365	1.9370857369303	-0.73692192555335	1.11883484242282e-05	yes	neg2	chr20:63439685G>T
chr20	63439679_63439684del	TGTCCCC	T	KCNQ2_e6	ENSE00003706485	KCNQ2_e6_del95to100	AGCGGGCGTCCAGCCTGCCCTCAGGGGTGTGAGCAGGCCCTTCGTGTGACTAGAGCCTGCGGTCCCACAGATCACGCTGACCACCATTGGCTACAAGTACCCCCAGACCTGGAACGGCAGGCTCCTTGCGGCAACCTTCACCCTCATCGGTGTCTCCTTCTTCGCGCTGCCTGCAGTAAGTCCAGCTGCCCCTGCCTGCC	MUT5	95	100	6	GGGGAC	∆6nt	∆6nt	Exon	Exon	Exon	105	86.6459627329193	78.9272030651341	90.2380952380952	93.5475361347797	93.8520881951433	0.304552060363605	0.787665624099535	2.67400766248365	2.7256075328982	0.0515998704145497	0.830631251640664	no	mid	chr20:63439679_63439684del
chr20	63439680_63439685del	GTCCCCG	G	KCNQ2_e6	ENSE00003706485	KCNQ2_e6_del94to99	AGCGGGCGTCCAGCCTGCCCTCAGGGGTGTGAGCAGGCCCTTCGTGTGACTAGAGCCTGCGGTCCCACAGATCACGCTGACCACCATTGGCTACAAGTACCCCCAGACCTGGAACGGCAGGCTCCTTGCGGCAACCTTCACCCTCATCGGTGTCTCCTTCTTCGCGCTGCCTGCAGTAAGTCCAGCTGCCCCTGCCTGCC	MUT5	94	99	6	CGGGGA	∆6nt	∆6nt	Exon	Exon	Exon	105	86.6459627329193	78.9272030651341	90.2380952380952	93.5475361347797	93.8520881951433	0.304552060363605	0.787665624099535	2.67400766248365	2.7256075328982	0.0515998704145497	0.830631251640664	no	mid	chr20:63439680_63439685del
chr20	63439681_63439686del	TCCCCGT	T	KCNQ2_e6	ENSE00003706485	KCNQ2_e6_del93to98	AGCGGGCGTCCAGCCTGCCCTCAGGGGTGTGAGCAGGCCCTTCGTGTGACTAGAGCCTGCGGTCCCACAGATCACGCTGACCACCATTGGCTACAAGTACCCCCAGACCTGGAACGGCAGGCTCCTTGCGGCAACCTTCACCCTCATCGGTGTCTCCTTCTTCGCGCTGCCTGCAGTAAGTCCAGCTGCCCCTGCCTGCC	MUT5	93	98	6	ACGGGG	∆6nt	∆6nt	Exon	Exon	Exon	105	86.6459627329193	78.9272030651341	90.2380952380952	93.5475361347797	93.8520881951433	0.304552060363605	0.787665624099535	2.67400766248365	2.7256075328982	0.0515998704145497	0.830631251640664	no	mid	chr20:63439681_63439686del
chr20	63439684	C	T	KCNQ2_e6	ENSE00003706485	KCNQ2_e6_G95A	AGCGGGCGTCCAGCCTGCCCTCAGGGGTGTGAGCAGGCCCTTCGTGTGACTAGAGCCTGCGGTCCCACAGATCACGCTGACCACCATTGGCTACAGGGACAAGTACCCCCAGACCTGGAACGGCAGGCTCCTTGCGGCAACCTTCACCCTCATCGGTGTCTCCTTCTTCGCGCTGCCTGCAGTAAGTCCAGCTGCCCCTGCCTGCC	MUT5	95	95	1	G	A	sub	Exon	Exon	Exon					93.5475361347797				2.67400766248365				no	mid	chr20:63439684C>T	missense_variant	Missense	VUS/Conflicting	1
chr20	63439684	C	G	KCNQ2_e6	ENSE00003706485	KCNQ2_e6_G95C	AGCGGGCGTCCAGCCTGCCCTCAGGGGTGTGAGCAGGCCCTTCGTGTGACTAGAGCCTGCGGTCCCACAGATCACGCTGACCACCATTGGCTACCGGGACAAGTACCCCCAGACCTGGAACGGCAGGCTCCTTGCGGCAACCTTCACCCTCATCGGTGTCTCCTTCTTCGCGCTGCCTGCAGTAAGTCCAGCTGCCCCTGCCTGCC	MUT5	95	95	1	G	C	sub	Exon	Exon	Exon					93.5475361347797				2.67400766248365				no	mid	chr20:63439684C>G	missense_variant	Missense	Likely Pathogenic	2
chr20	63439681_63439683del	TCCC	T	KCNQ2_e6	ENSE00003706485	KCNQ2_e6_del96to98	AGCGGGCGTCCAGCCTGCCCTCAGGGGTGTGAGCAGGCCCTTCGTGTGACTAGAGCCTGCGGTCCCACAGATCACGCTGACCACCATTGGCTACGACAAGTACCCCCAGACCTGGAACGGCAGGCTCCTTGCGGCAACCTTCACCCTCATCGGTGTCTCCTTCTTCGCGCTGCCTGCAGTAAGTCCAGCTGCCCCTGCCTGCC	MUT5	96	98	3	GGG	∆3nt	∆3nt	Exon	Exon	Exon	108	91.5343915343915	79.5811518324607	93.3085501858736	93.5475361347797	95.5925279523429	2.0449918175632	0.834429433045175	2.67400766248365	3.07679336423364	0.40278570174999	0.113909243703965	no	mid	chr20:63439681_63439683del
chr20	63439682_63439684del	CCCC	C	KCNQ2_e6	ENSE00003706485	KCNQ2_e6_del95to97	AGCGGGCGTCCAGCCTGCCCTCAGGGGTGTGAGCAGGCCCTTCGTGTGACTAGAGCCTGCGGTCCCACAGATCACGCTGACCACCATTGGCTACGACAAGTACCCCCAGACCTGGAACGGCAGGCTCCTTGCGGCAACCTTCACCCTCATCGGTGTCTCCTTCTTCGCGCTGCCTGCAGTAAGTCCAGCTGCCCCTGCCTGCC	MUT5	95	97	3	GGG	∆3nt	∆3nt	Exon	Exon	Exon	108	91.5343915343915	79.5811518324607	93.3085501858736	93.5475361347797	95.5925279523429	2.0449918175632	0.834429433045175	2.67400766248365	3.07679336423364	0.40278570174999	0.113909243703965	no	mid	chr20:63439682_63439684del
chr20	63439683	C	T	KCNQ2_e6	ENSE00003706485	KCNQ2_e6_G96A	AGCGGGCGTCCAGCCTGCCCTCAGGGGTGTGAGCAGGCCCTTCGTGTGACTAGAGCCTGCGGTCCCACAGATCACGCTGACCACCATTGGCTACGAGGACAAGTACCCCCAGACCTGGAACGGCAGGCTCCTTGCGGCAACCTTCACCCTCATCGGTGTCTCCTTCTTCGCGCTGCCTGCAGTAAGTCCAGCTGCCCCTGCCTGCC	MUT5	96	96	1	G	A	sub	Exon	Exon	Exon	111	89.795918367347	76.7195767195767	89.6057347670251	93.5475361347797	94.7316847050527	1.184148570273	0.914944239807869	2.67400766248365	2.88933789094439	0.21533022846074	0.430199123589902	no	mid	chr20:63439683C>T	missense_variant	Missense	Likely Pathogenic	2
chr20	63439678_63439683del	TTGTCCC	T	KCNQ2_e6	ENSE00003706485	KCNQ2_e6_del96to101	AGCGGGCGTCCAGCCTGCCCTCAGGGGTGTGAGCAGGCCCTTCGTGTGACTAGAGCCTGCGGTCCCACAGATCACGCTGACCACCATTGGCTACGAGTACCCCCAGACCTGGAACGGCAGGCTCCTTGCGGCAACCTTCACCCTCATCGGTGTCTCCTTCTTCGCGCTGCCTGCAGTAAGTCCAGCTGCCCCTGCCTGCC	MUT5	96	101	6	GGGACA	∆6nt	∆6nt	Exon	Exon	Exon	105	92.8286852589641	84.1726618705036	91.0714285714286	93.5475361347797	96.1257153250277	2.57817919024801	0.699888020811378	2.67400766248365	3.2112958236534	0.53728816116975	0.0149088514333614	yes	pos2	chr20:63439678_63439683del
chr20	63439683	C	G	KCNQ2_e6	ENSE00003706485	KCNQ2_e6_G96C	AGCGGGCGTCCAGCCTGCCCTCAGGGGTGTGAGCAGGCCCTTCGTGTGACTAGAGCCTGCGGTCCCACAGATCACGCTGACCACCATTGGCTACGCGGACAAGTACCCCCAGACCTGGAACGGCAGGCTCCTTGCGGCAACCTTCACCCTCATCGGTGTCTCCTTCTTCGCGCTGCCTGCAGTAAGTCCAGCTGCCCCTGCCTGCC	MUT5	96	96	1	G	C	sub	Exon	Exon	Exon	111	87.5	82.9059829059829	92.0731707317073	93.5475361347797	94.2242081518904	0.676672017110702	1.13235454645911	2.67400766248365	2.7920017717533	0.11799410926965	0.74874255859835	no	mid	chr20:63439683C>G
chr20	63439682	C	T	KCNQ2_e6	ENSE00003706485	KCNQ2_e6_G97A	AGCGGGCGTCCAGCCTGCCCTCAGGGGTGTGAGCAGGCCCTTCGTGTGACTAGAGCCTGCGGTCCCACAGATCACGCTGACCACCATTGGCTACGGAGACAAGTACCCCCAGACCTGGAACGGCAGGCTCCTTGCGGCAACCTTCACCCTCATCGGTGTCTCCTTCTTCGCGCTGCCTGCAGTAAGTCCAGCTGCCCCTGCCTGCC	MUT5	97	97	1	G	A	sub	Exon	Exon	Exon					93.5475361347797				2.67400766248365				no	mid	chr20:63439682C>T
chr20	63439680_63439682del	GTCC	G	KCNQ2_e6	ENSE00003706485	KCNQ2_e6_del97to99	AGCGGGCGTCCAGCCTGCCCTCAGGGGTGTGAGCAGGCCCTTCGTGTGACTAGAGCCTGCGGTCCCACAGATCACGCTGACCACCATTGGCTACGGCAAGTACCCCCAGACCTGGAACGGCAGGCTCCTTGCGGCAACCTTCACCCTCATCGGTGTCTCCTTCTTCGCGCTGCCTGCAGTAAGTCCAGCTGCCCCTGCCTGCC	MUT5	97	99	3	GGA	∆3nt	∆3nt	Exon	Exon	Exon					93.5475361347797				2.67400766248365				no	mid	chr20:63439680_63439682del
chr20	63439682	C	G	KCNQ2_e6	ENSE00003706485	KCNQ2_e6_G97C	AGCGGGCGTCCAGCCTGCCCTCAGGGGTGTGAGCAGGCCCTTCGTGTGACTAGAGCCTGCGGTCCCACAGATCACGCTGACCACCATTGGCTACGGCGACAAGTACCCCCAGACCTGGAACGGCAGGCTCCTTGCGGCAACCTTCACCCTCATCGGTGTCTCCTTCTTCGCGCTGCCTGCAGTAAGTCCAGCTGCCCCTGCCTGCC	MUT5	97	97	1	G	C	sub	Exon	Exon	Exon	111	84.375	74.1206030150754	90.5882352941177	93.5475361347797	92.90898937251	-0.638546762269698	0.817051358711246	2.67400766248365	2.57279253205509	-0.10121513042856	0.621373229274936	no	mid	chr20:63439682C>G
chr20	63439681	C	T	KCNQ2_e6	ENSE00003706485	KCNQ2_e6_G98A	AGCGGGCGTCCAGCCTGCCCTCAGGGGTGTGAGCAGGCCCTTCGTGTGACTAGAGCCTGCGGTCCCACAGATCACGCTGACCACCATTGGCTACGGGAACAAGTACCCCCAGACCTGGAACGGCAGGCTCCTTGCGGCAACCTTCACCCTCATCGGTGTCTCCTTCTTCGCGCTGCCTGCAGTAAGTCCAGCTGCCCCTGCCTGCC	MUT5	98	98	1	G	A	sub	Exon	Exon	Exon	111	88.5321100917431	78.1818181818182	91.8918918918919	93.5475361347797	94.5197654647176	0.972229329937901	0.877933690701994	2.67400766248365	2.84766107253263	0.17365341004898	0.508111877670313	no	mid	chr20:63439681C>T	missense_variant	Missense	Likely Pathogenic	2
chr20	63439661_63439681del	TCCAGGTCTGGGGGTACTTGTC	T	KCNQ2_e6	ENSE00003706485	KCNQ2_e6_del98to118	AGCGGGCGTCCAGCCTGCCCTCAGGGGTGTGAGCAGGCCCTTCGTGTGACTAGAGCCTGCGGTCCCACAGATCACGCTGACCACCATTGGCTACGGGAACGGCAGGCTCCTTGCGGCAACCTTCACCCTCATCGGTGTCTCCTTCTTCGCGCTGCCTGCAGTAAGTCCAGCTGCCCCTGCCTGCC	MUT5	98	118	21	GACAAGUACCCCCAGACCUGG	∆21nt	∆21nt	Exon	Exon	Exon	90	83.7209302325582	77.0142180094787	86.2007168458781	93.5475361347797	92.5961292154599	-0.951406919319797	0.734368096693539	2.67400766248365	2.5262443972056	-0.14776326527805	0.339796055718802	no	mid	chr20:63439661_63439681del
chr20	63439662_63439682del	CCAGGTCTGGGGGTACTTGTCC	C	KCNQ2_e6	ENSE00003706485	KCNQ2_e6_del97to117	AGCGGGCGTCCAGCCTGCCCTCAGGGGTGTGAGCAGGCCCTTCGTGTGACTAGAGCCTGCGGTCCCACAGATCACGCTGACCACCATTGGCTACGGGAACGGCAGGCTCCTTGCGGCAACCTTCACCCTCATCGGTGTCTCCTTCTTCGCGCTGCCTGCAGTAAGTCCAGCTGCCCCTGCCTGCC	MUT5	97	117	21	GGACAAGUACCCCCAGACCUG	∆21nt	∆21nt	Exon	Exon	Exon	90	83.7209302325582	77.0142180094787	86.2007168458781	93.5475361347797	92.5961292154599	-0.951406919319797	0.734368096693539	2.67400766248365	2.5262443972056	-0.14776326527805	0.339796055718802	no	mid	chr20:63439662_63439682del
chr20	63439663_63439683del	CAGGTCTGGGGGTACTTGTCCC	C	KCNQ2_e6	ENSE00003706485	KCNQ2_e6_del96to116	AGCGGGCGTCCAGCCTGCCCTCAGGGGTGTGAGCAGGCCCTTCGTGTGACTAGAGCCTGCGGTCCCACAGATCACGCTGACCACCATTGGCTACGGGAACGGCAGGCTCCTTGCGGCAACCTTCACCCTCATCGGTGTCTCCTTCTTCGCGCTGCCTGCAGTAAGTCCAGCTGCCCCTGCCTGCC	MUT5	96	116	21	GGGACAAGUACCCCCAGACCU	∆21nt	∆21nt	Exon	Exon	Exon	90	83.7209302325582	77.0142180094787	86.2007168458781	93.5475361347797	92.5961292154599	-0.951406919319797	0.734368096693539	2.67400766248365	2.5262443972056	-0.14776326527805	0.339796055718802	no	mid	chr20:63439663_63439683del
chr20	63439679_63439681del	TGTC	T	KCNQ2_e6	ENSE00003706485	KCNQ2_e6_del98to100	AGCGGGCGTCCAGCCTGCCCTCAGGGGTGTGAGCAGGCCCTTCGTGTGACTAGAGCCTGCGGTCCCACAGATCACGCTGACCACCATTGGCTACGGGAAGTACCCCCAGACCTGGAACGGCAGGCTCCTTGCGGCAACCTTCACCCTCATCGGTGTCTCCTTCTTCGCGCTGCCTGCAGTAAGTCCAGCTGCCCCTGCCTGCC	MUT5	98	100	3	GAC	∆3nt	∆3nt	Exon	Exon	Exon	108	92.6739926739927	78.4916201117319	93.4240362811791	93.5475361347797	96.0885904360327	2.541054301253	0.678937636819098	2.67400766248365	3.2013727716506	0.52736510916695	0.0126293763904932	yes	pos2	chr20:63439679_63439681del
chr20	63439681del	TC	T	KCNQ2_e6	ENSE00003706485	KCNQ2_e6_del98to98	AGCGGGCGTCCAGCCTGCCCTCAGGGGTGTGAGCAGGCCCTTCGTGTGACTAGAGCCTGCGGTCCCACAGATCACGCTGACCACCATTGGCTACGGGACAAGTACCCCCAGACCTGGAACGGCAGGCTCCTTGCGGCAACCTTCACCCTCATCGGTGTCTCCTTCTTCGCGCTGCCTGCAGTAAGTCCAGCTGCCCCTGCCTGCC	MUT5	98	98	1	G	∆1nt	∆1nt	Exon	Exon	Exon	110	88	78.740157480315	94.6902654867257	93.5475361347797	94.2506617602801	0.7031256255004	1.34316178072037	2.67400766248365	2.79687308819103	0.12286542570738	0.771321291272783	no	mid	chr20:63439681del
chr20	63439682del	CC	C	KCNQ2_e6	ENSE00003706485	KCNQ2_e6_del97to97	AGCGGGCGTCCAGCCTGCCCTCAGGGGTGTGAGCAGGCCCTTCGTGTGACTAGAGCCTGCGGTCCCACAGATCACGCTGACCACCATTGGCTACGGGACAAGTACCCCCAGACCTGGAACGGCAGGCTCCTTGCGGCAACCTTCACCCTCATCGGTGTCTCCTTCTTCGCGCTGCCTGCAGTAAGTCCAGCTGCCCCTGCCTGCC	MUT5	97	97	1	G	∆1nt	∆1nt	Exon	Exon	Exon	110	88	78.740157480315	94.6902654867257	93.5475361347797	94.2506617602801	0.7031256255004	1.34316178072037	2.67400766248365	2.79687308819103	0.12286542570738	0.771321291272783	no	mid	chr20:63439682del
chr20	63439683del	CC	C	KCNQ2_e6	ENSE00003706485	KCNQ2_e6_del96to96	AGCGGGCGTCCAGCCTGCCCTCAGGGGTGTGAGCAGGCCCTTCGTGTGACTAGAGCCTGCGGTCCCACAGATCACGCTGACCACCATTGGCTACGGGACAAGTACCCCCAGACCTGGAACGGCAGGCTCCTTGCGGCAACCTTCACCCTCATCGGTGTCTCCTTCTTCGCGCTGCCTGCAGTAAGTCCAGCTGCCCCTGCCTGCC	MUT5	96	96	1	G	∆1nt	∆1nt	Exon	Exon	Exon	110	88	78.740157480315	94.6902654867257	93.5475361347797	94.2506617602801	0.7031256255004	1.34316178072037	2.67400766248365	2.79687308819103	0.12286542570738	0.771321291272783	no	mid	chr20:63439683del
chr20	63439684del	CC	C	KCNQ2_e6	ENSE00003706485	KCNQ2_e6_del95to95	AGCGGGCGTCCAGCCTGCCCTCAGGGGTGTGAGCAGGCCCTTCGTGTGACTAGAGCCTGCGGTCCCACAGATCACGCTGACCACCATTGGCTACGGGACAAGTACCCCCAGACCTGGAACGGCAGGCTCCTTGCGGCAACCTTCACCCTCATCGGTGTCTCCTTCTTCGCGCTGCCTGCAGTAAGTCCAGCTGCCCCTGCCTGCC	MUT5	95	95	1	G	∆1nt	∆1nt	Exon	Exon	Exon	110	88	78.740157480315	94.6902654867257	93.5475361347797	94.2506617602801	0.7031256255004	1.34316178072037	2.67400766248365	2.79687308819103	0.12286542570738	0.771321291272783	no	mid	chr20:63439684del
chr20	63439681	C	G	KCNQ2_e6	ENSE00003706485	KCNQ2_e6_G98C	AGCGGGCGTCCAGCCTGCCCTCAGGGGTGTGAGCAGGCCCTTCGTGTGACTAGAGCCTGCGGTCCCACAGATCACGCTGACCACCATTGGCTACGGGCACAAGTACCCCCAGACCTGGAACGGCAGGCTCCTTGCGGCAACCTTCACCCTCATCGGTGTCTCCTTCTTCGCGCTGCCTGCAGTAAGTCCAGCTGCCCCTGCCTGCC	MUT5	98	98	1	G	C	sub	Exon	Exon	Exon	111	82.4175824175824	67.5925925925926	88.7417218543046	93.5475361347797	91.5681432716254	-1.97939286315429	1.59739779590124	2.67400766248365	2.38506643007486	-0.28894123240879	0.331162138828402	no	mid	chr20:63439681C>G	missense_variant	Missense	Likely Pathogenic	2
chr20	63439679	G	T	KCNQ2_e6	ENSE00003706485	KCNQ2_e6_C100A	AGCGGGCGTCCAGCCTGCCCTCAGGGGTGTGAGCAGGCCCTTCGTGTGACTAGAGCCTGCGGTCCCACAGATCACGCTGACCACCATTGGCTACGGGGAAAAGTACCCCCAGACCTGGAACGGCAGGCTCCTTGCGGCAACCTTCACCCTCATCGGTGTCTCCTTCTTCGCGCTGCCTGCAGTAAGTCCAGCTGCCCCTGCCTGCC	MUT5	100	100	1	C	A	sub	Exon	Exon	Exon					93.5475361347797				2.67400766248365				no	mid	chr20:63439679G>T	missense_variant	Missense	Pathogenic	1
chr20	63439679del	TG	T	KCNQ2_e6	ENSE00003706485	KCNQ2_e6_del100to100	AGCGGGCGTCCAGCCTGCCCTCAGGGGTGTGAGCAGGCCCTTCGTGTGACTAGAGCCTGCGGTCCCACAGATCACGCTGACCACCATTGGCTACGGGGAAAGTACCCCCAGACCTGGAACGGCAGGCTCCTTGCGGCAACCTTCACCCTCATCGGTGTCTCCTTCTTCGCGCTGCCTGCAGTAAGTCCAGCTGCCCCTGCCTGCC	MUT5	100	100	1	C	∆1nt	∆1nt	Exon	Exon	Exon					93.5475361347797				2.67400766248365				no	mid	chr20:63439679del
chr20	63439676	C	T	KCNQ2_e6	ENSE00003706485	KCNQ2_e6_G103A	AGCGGGCGTCCAGCCTGCCCTCAGGGGTGTGAGCAGGCCCTTCGTGTGACTAGAGCCTGCGGTCCCACAGATCACGCTGACCACCATTGGCTACGGGGACAAATACCCCCAGACCTGGAACGGCAGGCTCCTTGCGGCAACCTTCACCCTCATCGGTGTCTCCTTCTTCGCGCTGCCTGCAGTAAGTCCAGCTGCCCCTGCCTGCC	MUT5	103	103	1	G	A	sub	Exon	Exon	Exon	111	85.7142857142857	79.0243902439025	91.2457912457913	93.5475361347797	93.498904456426	-0.0486316783536944	0.985477956409507	2.67400766248365	2.66597901131774	-0.00802865116591001	0.975278874310379	no	mid	chr20:63439676C>T	synonymous_variant	Synonymous	Likely Benign	1
chr20	63439656_63439676del	GCCGTTCCAGGTCTGGGGGTAC	G	KCNQ2_e6	ENSE00003706485	KCNQ2_e6_del103to123	AGCGGGCGTCCAGCCTGCCCTCAGGGGTGTGAGCAGGCCCTTCGTGTGACTAGAGCCTGCGGTCCCACAGATCACGCTGACCACCATTGGCTACGGGGACAACAGGCTCCTTGCGGCAACCTTCACCCTCATCGGTGTCTCCTTCTTCGCGCTGCCTGCAGTAAGTCCAGCTGCCCCTGCCTGCC	MUT5	103	123	21	GUACCCCCAGACCUGGAACGG	∆21nt	∆21nt	Exon	Exon	Exon	90	74.8878923766816	77.2727272727273	85.7632933104631	93.5475361347797	88.8137767269391	-4.7337594078406	0.944230214726458	2.67400766248365	2.07185882504105	-0.6021488374426	1.92329486942181e-09	yes	neg2	chr20:63439656_63439676del
chr20	63439671_63439676del	GGGGTAC	G	KCNQ2_e6	ENSE00003706485	KCNQ2_e6_del103to108	AGCGGGCGTCCAGCCTGCCCTCAGGGGTGTGAGCAGGCCCTTCGTGTGACTAGAGCCTGCGGTCCCACAGATCACGCTGACCACCATTGGCTACGGGGACAACCAGACCTGGAACGGCAGGCTCCTTGCGGCAACCTTCACCCTCATCGGTGTCTCCTTCTTCGCGCTGCCTGCAGTAAGTCCAGCTGCCCCTGCCTGCC	MUT5	103	108	6	GUACCC	∆6nt	∆6nt	Exon	Exon	Exon	105	84.5454545454546	72.093023255814	90.0662251655629	93.5475361347797	92.6429943311651	-0.9045418036146	1.37208471950125	2.67400766248365	2.5331003240439	-0.14090733843975	0.675924660991069	no	mid	chr20:63439671_63439676del
chr20	63439674_63439676del	GTAC	G	KCNQ2_e6	ENSE00003706485	KCNQ2_e6_del103to105	AGCGGGCGTCCAGCCTGCCCTCAGGGGTGTGAGCAGGCCCTTCGTGTGACTAGAGCCTGCGGTCCCACAGATCACGCTGACCACCATTGGCTACGGGGACAACCCCCAGACCTGGAACGGCAGGCTCCTTGCGGCAACCTTCACCCTCATCGGTGTCTCCTTCTTCGCGCTGCCTGCAGTAAGTCCAGCTGCCCCTGCCTGCC	MUT5	103	105	3	GUA	∆3nt	∆3nt	Exon	Exon	Exon	108	87.1794871794872	81.4814814814815	93.3734939759036	93.5475361347797	94.1679860236608	0.620449888881103	1.14698256234991	2.67400766248365	2.78171788149585	0.1077102190122	0.764823216707384	no	mid	chr20:63439674_63439676del
chr20	63439675_63439677del	TACT	T	KCNQ2_e6	ENSE00003706485	KCNQ2_e6_del102to104	AGCGGGCGTCCAGCCTGCCCTCAGGGGTGTGAGCAGGCCCTTCGTGTGACTAGAGCCTGCGGTCCCACAGATCACGCTGACCACCATTGGCTACGGGGACAACCCCCAGACCTGGAACGGCAGGCTCCTTGCGGCAACCTTCACCCTCATCGGTGTCTCCTTCTTCGCGCTGCCTGCAGTAAGTCCAGCTGCCCCTGCCTGCC	MUT5	102	104	3	AGU	∆3nt	∆3nt	Exon	Exon	Exon	108	87.1794871794872	81.4814814814815	93.3734939759036	93.5475361347797	94.1679860236608	0.620449888881103	1.14698256234991	2.67400766248365	2.78171788149585	0.1077102190122	0.764823216707384	no	mid	chr20:63439675_63439677del
chr20	63439676	C	G	KCNQ2_e6	ENSE00003706485	KCNQ2_e6_G103C	AGCGGGCGTCCAGCCTGCCCTCAGGGGTGTGAGCAGGCCCTTCGTGTGACTAGAGCCTGCGGTCCCACAGATCACGCTGACCACCATTGGCTACGGGGACAACTACCCCCAGACCTGGAACGGCAGGCTCCTTGCGGCAACCTTCACCCTCATCGGTGTCTCCTTCTTCGCGCTGCCTGCAGTAAGTCCAGCTGCCCCTGCCTGCC	MUT5	103	103	1	G	C	sub	Exon	Exon	Exon	111	90.0900900900901	71.9626168224299	90.8163265306123	93.5475361347797	94.390313664419	0.842777529639305	1.19986744327785	2.67400766248365	2.8229436520893	0.14893598960565	0.695594838375254	no	mid	chr20:63439676C>G
chr20	63439675	A	T	KCNQ2_e6	ENSE00003706485	KCNQ2_e6_T104A	AGCGGGCGTCCAGCCTGCCCTCAGGGGTGTGAGCAGGCCCTTCGTGTGACTAGAGCCTGCGGTCCCACAGATCACGCTGACCACCATTGGCTACGGGGACAAGAACCCCCAGACCTGGAACGGCAGGCTCCTTGCGGCAACCTTCACCCTCATCGGTGTCTCCTTCTTCGCGCTGCCTGCAGTAAGTCCAGCTGCCCCTGCCTGCC	MUT5	104	104	1	U	A	sub	Exon	Exon	Exon	111	75	88.4615384615385	94.3661971830986	93.5475361347797	91.1064381232858	-2.44109801149389	2.1108647444066	2.67400766248365	2.32670084238567	-0.34730682009798	0.357546191976165	no	mid	chr20:63439675A>T	missense_variant	Missense	Not provided
chr20	63439675del	TA	T	KCNQ2_e6	ENSE00003706485	KCNQ2_e6_del104to104	AGCGGGCGTCCAGCCTGCCCTCAGGGGTGTGAGCAGGCCCTTCGTGTGACTAGAGCCTGCGGTCCCACAGATCACGCTGACCACCATTGGCTACGGGGACAAGACCCCCAGACCTGGAACGGCAGGCTCCTTGCGGCAACCTTCACCCTCATCGGTGTCTCCTTCTTCGCGCTGCCTGCAGTAAGTCCAGCTGCCCCTGCCTGCC	MUT5	104	104	1	U	∆1nt	∆1nt	Exon	Exon	Exon					93.5475361347797				2.67400766248365				no	mid	chr20:63439675del
chr20	63439655_63439675del	TGCCGTTCCAGGTCTGGGGGTA	T	KCNQ2_e6	ENSE00003706485	KCNQ2_e6_del104to124	AGCGGGCGTCCAGCCTGCCCTCAGGGGTGTGAGCAGGCCCTTCGTGTGACTAGAGCCTGCGGTCCCACAGATCACGCTGACCACCATTGGCTACGGGGACAAGAGGCTCCTTGCGGCAACCTTCACCCTCATCGGTGTCTCCTTCTTCGCGCTGCCTGCAGTAAGTCCAGCTGCCCCTGCCTGCC	MUT5	104	124	21	UACCCCCAGACCUGGAACGGC	∆21nt	∆21nt	Exon	Exon	Exon	90	84.9056603773585	92.5	89.7727272727273	93.5475361347797	93.7993067617769	0.251770626997205	1.56789937383291	2.67400766248365	2.71649636696836	0.0424887044847098	0.940208251524229	no	mid	chr20:63439655_63439675del
chr20	63439675	A	G	KCNQ2_e6	ENSE00003706485	KCNQ2_e6_T104C	AGCGGGCGTCCAGCCTGCCCTCAGGGGTGTGAGCAGGCCCTTCGTGTGACTAGAGCCTGCGGTCCCACAGATCACGCTGACCACCATTGGCTACGGGGACAAGCACCCCCAGACCTGGAACGGCAGGCTCCTTGCGGCAACCTTCACCCTCATCGGTGTCTCCTTCTTCGCGCTGCCTGCAGTAAGTCCAGCTGCCCCTGCCTGCC	MUT5	104	104	1	U	C	sub	Exon	Exon	Exon	111	86.6666666666667	81.8181818181818	92.9260450160772	93.5475361347797	94.0261907262533	0.478654591473604	0.870289582198052	2.67400766248365	2.75618857497956	0.0821809124959096	0.763866437684489	no	mid	chr20:63439675A>G	missense_variant	Missense	Pathogenic	2
chr20	63439670_63439675del	GGGGGTA	G	KCNQ2_e6	ENSE00003706485	KCNQ2_e6_del104to109	AGCGGGCGTCCAGCCTGCCCTCAGGGGTGTGAGCAGGCCCTTCGTGTGACTAGAGCCTGCGGTCCCACAGATCACGCTGACCACCATTGGCTACGGGGACAAGCAGACCTGGAACGGCAGGCTCCTTGCGGCAACCTTCACCCTCATCGGTGTCTCCTTCTTCGCGCTGCCTGCAGTAAGTCCAGCTGCCCCTGCCTGCC	MUT5	104	109	6	UACCCC	∆6nt	∆6nt	Exon	Exon	Exon	105	80.8612440191388	81.8181818181818	86.5269461077844	93.5475361347797	91.5493187613975	-1.99821737338219	1.12317984473628	2.67400766248365	2.38263077185599	-0.29137689062766	0.120510485680203	no	mid	chr20:63439670_63439675del
chr20	63439673_63439675del	GGTA	G	KCNQ2_e6	ENSE00003706485	KCNQ2_e6_del104to106	AGCGGGCGTCCAGCCTGCCCTCAGGGGTGTGAGCAGGCCCTTCGTGTGACTAGAGCCTGCGGTCCCACAGATCACGCTGACCACCATTGGCTACGGGGACAAGCCCCAGACCTGGAACGGCAGGCTCCTTGCGGCAACCTTCACCCTCATCGGTGTCTCCTTCTTCGCGCTGCCTGCAGTAAGTCCAGCTGCCCCTGCCTGCC	MUT5	104	106	3	UAC	∆3nt	∆3nt	Exon	Exon	Exon	108	90.9090909090909	83.5820895522388	91.2891986062718	93.5475361347797	95.4489579603941	1.9014218256144	0.794429809385191	2.67400766248365	3.04323540655144	0.36922774406779	0.116887853624102	no	mid	chr20:63439673_63439675del
chr20	63439675	A	C	KCNQ2_e6	ENSE00003706485	KCNQ2_e6_T104G	AGCGGGCGTCCAGCCTGCCCTCAGGGGTGTGAGCAGGCCCTTCGTGTGACTAGAGCCTGCGGTCCCACAGATCACGCTGACCACCATTGGCTACGGGGACAAGGACCCCCAGACCTGGAACGGCAGGCTCCTTGCGGCAACCTTCACCCTCATCGGTGTCTCCTTCTTCGCGCTGCCTGCAGTAAGTCCAGCTGCCCCTGCCTGCC	MUT5	104	104	1	U	G	sub	Exon	Exon	Exon	111	76.2376237623762	85.981308411215	92.1212121212121	93.5475361347797	90.6801435421894	-2.8673925925903	1.56428201640977	2.67400766248365	2.27519118153477	-0.39881648094888	0.0864330324376641	yes	neg1	chr20:63439675A>C	missense_variant	Missense	Pathogenic	0
chr20	63439673	G	T	KCNQ2_e6	ENSE00003706485	KCNQ2_e6_C106A	AGCGGGCGTCCAGCCTGCCCTCAGGGGTGTGAGCAGGCCCTTCGTGTGACTAGAGCCTGCGGTCCCACAGATCACGCTGACCACCATTGGCTACGGGGACAAGTAACCCCAGACCTGGAACGGCAGGCTCCTTGCGGCAACCTTCACCCTCATCGGTGTCTCCTTCTTCGCGCTGCCTGCAGTAAGTCCAGCTGCCCCTGCCTGCC	MUT5	106	106	1	C	A	sub	Exon	Exon	Exon	111	84	88.8888888888889	83.3333333333333	93.5475361347797	92.3710201711727	-1.17651596360699	2.34004622504769	2.67400766248365	2.49385916385101	-0.18014849863264	0.759247183391404	no	mid	chr20:63439673G>T
chr20	63439672	G	T	KCNQ2_e6	ENSE00003706485	KCNQ2_e6_C107A	AGCGGGCGTCCAGCCTGCCCTCAGGGGTGTGAGCAGGCCCTTCGTGTGACTAGAGCCTGCGGTCCCACAGATCACGCTGACCACCATTGGCTACGGGGACAAGTACACCCAGACCTGGAACGGCAGGCTCCTTGCGGCAACCTTCACCCTCATCGGTGTCTCCTTCTTCGCGCTGCCTGCAGTAAGTCCAGCTGCCCCTGCCTGCC	MUT5	107	107	1	C	A	sub	Exon	Exon	Exon	111	86.784140969163	81.4946619217082	89.7097625329815	93.5475361347797	93.8899754467301	0.342439311950404	0.909691219484155	2.67400766248365	2.73219283104551	0.05818516856186	0.836295968797235	no	mid	chr20:63439672G>T	missense_variant	Missense	Pathogenic	1
chr20	63439667_63439672del	TCTGGGG	T	KCNQ2_e6	ENSE00003706485	KCNQ2_e6_del107to112	AGCGGGCGTCCAGCCTGCCCTCAGGGGTGTGAGCAGGCCCTTCGTGTGACTAGAGCCTGCGGTCCCACAGATCACGCTGACCACCATTGGCTACGGGGACAAGTACACCTGGAACGGCAGGCTCCTTGCGGCAACCTTCACCCTCATCGGTGTCTCCTTCTTCGCGCTGCCTGCAGTAAGTCCAGCTGCCCCTGCCTGCC	MUT5	107	112	6	CCCCAG	∆6nt	∆6nt	Exon	Exon	Exon	105	80	84.5588235294118	88.0434782608696	93.5475361347797	91.5938779881834	-1.95365814659629	1.48806211931268	2.67400766248365	2.38840418393035	-0.2856034785533	0.294623899122244	no	mid	chr20:63439667_63439672del
chr20	63439671	G	T	KCNQ2_e6	ENSE00003706485	KCNQ2_e6_C108A	AGCGGGCGTCCAGCCTGCCCTCAGGGGTGTGAGCAGGCCCTTCGTGTGACTAGAGCCTGCGGTCCCACAGATCACGCTGACCACCATTGGCTACGGGGACAAGTACCACCAGACCTGGAACGGCAGGCTCCTTGCGGCAACCTTCACCCTCATCGGTGTCTCCTTCTTCGCGCTGCCTGCAGTAAGTCCAGCTGCCCCTGCCTGCC	MUT5	108	108	1	C	A	sub	Exon	Exon	Exon	111	85.8974358974359	86.9158878504673	91.1242603550296	93.5475361347797	93.8998006529755	0.3522645181958	1.33251498774117	2.67400766248365	2.73390681275509	0.0598991502714399	0.893054405545586	no	mid	chr20:63439671G>T	missense_variant	Missense	Not provided	0
chr20	63439669_63439671del	TGGG	T	KCNQ2_e6	ENSE00003706485	KCNQ2_e6_del108to110	AGCGGGCGTCCAGCCTGCCCTCAGGGGTGTGAGCAGGCCCTTCGTGTGACTAGAGCCTGCGGTCCCACAGATCACGCTGACCACCATTGGCTACGGGGACAAGTACCAGACCTGGAACGGCAGGCTCCTTGCGGCAACCTTCACCCTCATCGGTGTCTCCTTCTTCGCGCTGCCTGCAGTAAGTCCAGCTGCCCCTGCCTGCC	MUT5	108	110	3	CCC	∆3nt	∆3nt	Exon	Exon	Exon	108	87.7777777777778	81.5476190476191	90.3930131004367	93.5475361347797	94.2251899494675	0.677653814687806	0.975564201128621	2.67400766248365	2.79218219088062	0.11817452839697	0.695594838375254	no	mid	chr20:63439669_63439671del
chr20	63439670_63439672del	GGGG	G	KCNQ2_e6	ENSE00003706485	KCNQ2_e6_del107to109	AGCGGGCGTCCAGCCTGCCCTCAGGGGTGTGAGCAGGCCCTTCGTGTGACTAGAGCCTGCGGTCCCACAGATCACGCTGACCACCATTGGCTACGGGGACAAGTACCAGACCTGGAACGGCAGGCTCCTTGCGGCAACCTTCACCCTCATCGGTGTCTCCTTCTTCGCGCTGCCTGCAGTAAGTCCAGCTGCCCCTGCCTGCC	MUT5	107	109	3	CCC	∆3nt	∆3nt	Exon	Exon	Exon	108	87.7777777777778	81.5476190476191	90.3930131004367	93.5475361347797	94.2251899494675	0.677653814687806	0.975564201128621	2.67400766248365	2.79218219088062	0.11817452839697	0.695594838375254	no	mid	chr20:63439670_63439672del
chr20	63439671_63439673del	GGGG	G	KCNQ2_e6	ENSE00003706485	KCNQ2_e6_del106to108	AGCGGGCGTCCAGCCTGCCCTCAGGGGTGTGAGCAGGCCCTTCGTGTGACTAGAGCCTGCGGTCCCACAGATCACGCTGACCACCATTGGCTACGGGGACAAGTACCAGACCTGGAACGGCAGGCTCCTTGCGGCAACCTTCACCCTCATCGGTGTCTCCTTCTTCGCGCTGCCTGCAGTAAGTCCAGCTGCCCCTGCCTGCC	MUT5	106	108	3	CCC	∆3nt	∆3nt	Exon	Exon	Exon	108	87.7777777777778	81.5476190476191	90.3930131004367	93.5475361347797	94.2251899494675	0.677653814687806	0.975564201128621	2.67400766248365	2.79218219088062	0.11817452839697	0.695594838375254	no	mid	chr20:63439671_63439673del
chr20	63439670	G	T	KCNQ2_e6	ENSE00003706485	KCNQ2_e6_C109A	AGCGGGCGTCCAGCCTGCCCTCAGGGGTGTGAGCAGGCCCTTCGTGTGACTAGAGCCTGCGGTCCCACAGATCACGCTGACCACCATTGGCTACGGGGACAAGTACCCACAGACCTGGAACGGCAGGCTCCTTGCGGCAACCTTCACCCTCATCGGTGTCTCCTTCTTCGCGCTGCCTGCAGTAAGTCCAGCTGCCCCTGCCTGCC	MUT5	109	109	1	C	A	sub	Exon	Exon	Exon	111	91.3793103448276	84.0490797546012	89.4117647058824	93.5475361347797	95.1964334339475	1.64889729916781	1.05654741777262	2.67400766248365	2.98658380057182	0.31257613808817	0.349382330507265	no	mid	chr20:63439670G>T
chr20	63439669	G	T	KCNQ2_e6	ENSE00003706485	KCNQ2_e6_C110A	AGCGGGCGTCCAGCCTGCCCTCAGGGGTGTGAGCAGGCCCTTCGTGTGACTAGAGCCTGCGGTCCCACAGATCACGCTGACCACCATTGGCTACGGGGACAAGTACCCCAAGACCTGGAACGGCAGGCTCCTTGCGGCAACCTTCACCCTCATCGGTGTCTCCTTCTTCGCGCTGCCTGCAGTAAGTCCAGCTGCCCCTGCCTGCC	MUT5	110	110	1	C	A	sub	Exon	Exon	Exon	111	83.8095238095238	80.7843137254902	91.6230366492147	93.5475361347797	92.8899476423764	-0.657588492403294	1.01109122895407	2.67400766248365	2.56990582601791	-0.10410183646574	0.686215964777505	no	mid	chr20:63439669G>T
chr20	63439667_63439669del	TCTG	T	KCNQ2_e6	ENSE00003706485	KCNQ2_e6_del110to112	AGCGGGCGTCCAGCCTGCCCTCAGGGGTGTGAGCAGGCCCTTCGTGTGACTAGAGCCTGCGGTCCCACAGATCACGCTGACCACCATTGGCTACGGGGACAAGTACCCCACCTGGAACGGCAGGCTCCTTGCGGCAACCTTCACCCTCATCGGTGTCTCCTTCTTCGCGCTGCCTGCAGTAAGTCCAGCTGCCCCTGCCTGCC	MUT5	110	112	3	CAG	∆3nt	∆3nt	Exon	Exon	Exon	108	82.5726141078838	78	83.4302325581395	93.5475361347797	91.9800772779195	-1.56745885686019	1.03946877758947	2.67400766248365	2.43964321609026	-0.23436444639339	0.223221782158677	no	mid	chr20:63439667_63439669del
chr20	63439669del	TG	T	KCNQ2_e6	ENSE00003706485	KCNQ2_e6_del110to110	AGCGGGCGTCCAGCCTGCCCTCAGGGGTGTGAGCAGGCCCTTCGTGTGACTAGAGCCTGCGGTCCCACAGATCACGCTGACCACCATTGGCTACGGGGACAAGTACCCCAGACCTGGAACGGCAGGCTCCTTGCGGCAACCTTCACCCTCATCGGTGTCTCCTTCTTCGCGCTGCCTGCAGTAAGTCCAGCTGCCCCTGCCTGCC	MUT5	110	110	1	C	∆1nt	∆1nt	Exon	Exon	Exon	110	84.6153846153846	77.7777777777778	83.3333333333333	93.5475361347797	91.4129360087987	-2.134600125981	2.54035384049553	2.67400766248365	2.3651301165056	-0.30887754597805	0.543465242818522	no	mid	chr20:63439669del
chr20	63439670del	GG	G	KCNQ2_e6	ENSE00003706485	KCNQ2_e6_del109to109	AGCGGGCGTCCAGCCTGCCCTCAGGGGTGTGAGCAGGCCCTTCGTGTGACTAGAGCCTGCGGTCCCACAGATCACGCTGACCACCATTGGCTACGGGGACAAGTACCCCAGACCTGGAACGGCAGGCTCCTTGCGGCAACCTTCACCCTCATCGGTGTCTCCTTCTTCGCGCTGCCTGCAGTAAGTCCAGCTGCCCCTGCCTGCC	MUT5	109	109	1	C	∆1nt	∆1nt	Exon	Exon	Exon	110	84.6153846153846	77.7777777777778	83.3333333333333	93.5475361347797	91.4129360087987	-2.134600125981	2.54035384049553	2.67400766248365	2.3651301165056	-0.30887754597805	0.543465242818522	no	mid	chr20:63439670del
chr20	63439671del	GG	G	KCNQ2_e6	ENSE00003706485	KCNQ2_e6_del108to108	AGCGGGCGTCCAGCCTGCCCTCAGGGGTGTGAGCAGGCCCTTCGTGTGACTAGAGCCTGCGGTCCCACAGATCACGCTGACCACCATTGGCTACGGGGACAAGTACCCCAGACCTGGAACGGCAGGCTCCTTGCGGCAACCTTCACCCTCATCGGTGTCTCCTTCTTCGCGCTGCCTGCAGTAAGTCCAGCTGCCCCTGCCTGCC	MUT5	108	108	1	C	∆1nt	∆1nt	Exon	Exon	Exon	110	84.6153846153846	77.7777777777778	83.3333333333333	93.5475361347797	91.4129360087987	-2.134600125981	2.54035384049553	2.67400766248365	2.3651301165056	-0.30887754597805	0.543465242818522	no	mid	chr20:63439671del
chr20	63439672del	GG	G	KCNQ2_e6	ENSE00003706485	KCNQ2_e6_del107to107	AGCGGGCGTCCAGCCTGCCCTCAGGGGTGTGAGCAGGCCCTTCGTGTGACTAGAGCCTGCGGTCCCACAGATCACGCTGACCACCATTGGCTACGGGGACAAGTACCCCAGACCTGGAACGGCAGGCTCCTTGCGGCAACCTTCACCCTCATCGGTGTCTCCTTCTTCGCGCTGCCTGCAGTAAGTCCAGCTGCCCCTGCCTGCC	MUT5	107	107	1	C	∆1nt	∆1nt	Exon	Exon	Exon	110	84.6153846153846	77.7777777777778	83.3333333333333	93.5475361347797	91.4129360087987	-2.134600125981	2.54035384049553	2.67400766248365	2.3651301165056	-0.30887754597805	0.543465242818522	no	mid	chr20:63439672del
chr20	63439673del	GG	G	KCNQ2_e6	ENSE00003706485	KCNQ2_e6_del106to106	AGCGGGCGTCCAGCCTGCCCTCAGGGGTGTGAGCAGGCCCTTCGTGTGACTAGAGCCTGCGGTCCCACAGATCACGCTGACCACCATTGGCTACGGGGACAAGTACCCCAGACCTGGAACGGCAGGCTCCTTGCGGCAACCTTCACCCTCATCGGTGTCTCCTTCTTCGCGCTGCCTGCAGTAAGTCCAGCTGCCCCTGCCTGCC	MUT5	106	106	1	C	∆1nt	∆1nt	Exon	Exon	Exon	110	84.6153846153846	77.7777777777778	83.3333333333333	93.5475361347797	91.4129360087987	-2.134600125981	2.54035384049553	2.67400766248365	2.3651301165056	-0.30887754597805	0.543465242818522	no	mid	chr20:63439673del	frameshift_variant	Frameshift	Pathogenic	1
chr20	63439667	C	T	KCNQ2_e6	ENSE00003706485	KCNQ2_e6_G112A	AGCGGGCGTCCAGCCTGCCCTCAGGGGTGTGAGCAGGCCCTTCGTGTGACTAGAGCCTGCGGTCCCACAGATCACGCTGACCACCATTGGCTACGGGGACAAGTACCCCCAAACCTGGAACGGCAGGCTCCTTGCGGCAACCTTCACCCTCATCGGTGTCTCCTTCTTCGCGCTGCCTGCAGTAAGTCCAGCTGCCCCTGCCTGCC	MUT5	112	112	1	G	A	sub	Exon	Exon	Exon	111	79.8816568047337	80.8612440191388	86.4942528735632	93.5475361347797	91.1676455218568	-2.3798906129229	1.25814425600636	2.67400766248365	2.33427844573326	-0.33972921675039	0.0832856260735241	yes	neg1	chr20:63439667C>T	synonymous_variant	Synonymous	Likely Benign	1
chr20	63439667del	TC	T	KCNQ2_e6	ENSE00003706485	KCNQ2_e6_del112to112	AGCGGGCGTCCAGCCTGCCCTCAGGGGTGTGAGCAGGCCCTTCGTGTGACTAGAGCCTGCGGTCCCACAGATCACGCTGACCACCATTGGCTACGGGGACAAGTACCCCCAACCTGGAACGGCAGGCTCCTTGCGGCAACCTTCACCCTCATCGGTGTCTCCTTCTTCGCGCTGCCTGCAGTAAGTCCAGCTGCCCCTGCCTGCC	MUT5	112	112	1	G	∆1nt	∆1nt	Exon	Exon	Exon	110	86.7521367521368	78.740157480315	86.6295264623956	93.5475361347797	93.6700444837388	0.122508348959105	0.927977004584942	2.67400766248365	2.69448523343488	0.0204775709512299	0.946183820694976	no	mid	chr20:63439667del
chr20	63439667	C	G	KCNQ2_e6	ENSE00003706485	KCNQ2_e6_G112C	AGCGGGCGTCCAGCCTGCCCTCAGGGGTGTGAGCAGGCCCTTCGTGTGACTAGAGCCTGCGGTCCCACAGATCACGCTGACCACCATTGGCTACGGGGACAAGTACCCCCACACCTGGAACGGCAGGCTCCTTGCGGCAACCTTCACCCTCATCGGTGTCTCCTTCTTCGCGCTGCCTGCAGTAAGTCCAGCTGCCCCTGCCTGCC	MUT5	112	112	1	G	C	sub	Exon	Exon	Exon	111	65.625	74.4186046511628	88.8888888888889	93.5475361347797	86.84565416606	-6.70188196871969	3.01337364673577	2.67400766248365	1.88738026735264	-0.78662739513101	0.0103372693669055	yes	neg2	chr20:63439667C>G
chr20	63439665_63439667del	GGTC	G	KCNQ2_e6	ENSE00003706485	KCNQ2_e6_del112to114	AGCGGGCGTCCAGCCTGCCCTCAGGGGTGTGAGCAGGCCCTTCGTGTGACTAGAGCCTGCGGTCCCACAGATCACGCTGACCACCATTGGCTACGGGGACAAGTACCCCCACTGGAACGGCAGGCTCCTTGCGGCAACCTTCACCCTCATCGGTGTCTCCTTCTTCGCGCTGCCTGCAGTAAGTCCAGCTGCCCCTGCCTGCC	MUT5	112	114	3	GAC	∆3nt	∆3nt	Exon	Exon	Exon	108	75.6756756756757	71.1267605633803	84.9462365591398	93.5475361347797	89.1341208701445	-4.4134152646352	1.70090885558498	2.67400766248365	2.10451468708663	-0.56949297539702	0.00462054227551489	yes	neg2	chr20:63439665_63439667del
chr20	63439660_63439665del	TTCCAGG	T	KCNQ2_e6	ENSE00003706485	KCNQ2_e6_del114to119	AGCGGGCGTCCAGCCTGCCCTCAGGGGTGTGAGCAGGCCCTTCGTGTGACTAGAGCCTGCGGTCCCACAGATCACGCTGACCACCATTGGCTACGGGGACAAGTACCCCCAGAACGGCAGGCTCCTTGCGGCAACCTTCACCCTCATCGGTGTCTCCTTCTTCGCGCTGCCTGCAGTAAGTCCAGCTGCCCCTGCCTGCC	MUT5	114	119	6	CCUGGA	∆6nt	∆6nt	Exon	Exon	Exon					93.5475361347797				2.67400766248365				no	mid	chr20:63439660_63439665del
chr20	63439661_63439666del	TCCAGGT	T	KCNQ2_e6	ENSE00003706485	KCNQ2_e6_del113to118	AGCGGGCGTCCAGCCTGCCCTCAGGGGTGTGAGCAGGCCCTTCGTGTGACTAGAGCCTGCGGTCCCACAGATCACGCTGACCACCATTGGCTACGGGGACAAGTACCCCCAGAACGGCAGGCTCCTTGCGGCAACCTTCACCCTCATCGGTGTCTCCTTCTTCGCGCTGCCTGCAGTAAGTCCAGCTGCCCCTGCCTGCC	MUT5	113	118	6	ACCUGG	∆6nt	∆6nt	Exon	Exon	Exon					93.5475361347797				2.67400766248365				no	mid	chr20:63439661_63439666del
chr20	63439662_63439667del	CCAGGTC	C	KCNQ2_e6	ENSE00003706485	KCNQ2_e6_del112to117	AGCGGGCGTCCAGCCTGCCCTCAGGGGTGTGAGCAGGCCCTTCGTGTGACTAGAGCCTGCGGTCCCACAGATCACGCTGACCACCATTGGCTACGGGGACAAGTACCCCCAGAACGGCAGGCTCCTTGCGGCAACCTTCACCCTCATCGGTGTCTCCTTCTTCGCGCTGCCTGCAGTAAGTCCAGCTGCCCCTGCCTGCC	MUT5	112	117	6	GACCUG	∆6nt	∆6nt	Exon	Exon	Exon					93.5475361347797				2.67400766248365				no	mid	chr20:63439662_63439667del
chr20	63439665	G	T	KCNQ2_e6	ENSE00003706485	KCNQ2_e6_C114A	AGCGGGCGTCCAGCCTGCCCTCAGGGGTGTGAGCAGGCCCTTCGTGTGACTAGAGCCTGCGGTCCCACAGATCACGCTGACCACCATTGGCTACGGGGACAAGTACCCCCAGAACTGGAACGGCAGGCTCCTTGCGGCAACCTTCACCCTCATCGGTGTCTCCTTCTTCGCGCTGCCTGCAGTAAGTCCAGCTGCCCCTGCCTGCC	MUT5	114	114	1	C	A	sub	Exon	Exon	Exon	111	80.8035714285714	75.2747252747253	89.9014778325123	93.5475361347797	91.4602612390872	-2.08727489569249	0.809499473627885	2.67400766248365	2.37117415727094	-0.30283350521271	0.013049390310218	yes	neg1	chr20:63439665G>T	missense_variant	Missense	Not provided	0
chr20	63439664	G	T	KCNQ2_e6	ENSE00003706485	KCNQ2_e6_C115A	AGCGGGCGTCCAGCCTGCCCTCAGGGGTGTGAGCAGGCCCTTCGTGTGACTAGAGCCTGCGGTCCCACAGATCACGCTGACCACCATTGGCTACGGGGACAAGTACCCCCAGACATGGAACGGCAGGCTCCTTGCGGCAACCTTCACCCTCATCGGTGTCTCCTTCTTCGCGCTGCCTGCAGTAAGTCCAGCTGCCCCTGCCTGCC	MUT5	115	115	1	C	A	sub	Exon	Exon	Exon	111	84.4	83.2191780821918	91.5401301518438	93.5475361347797	93.1643534261923	-0.383182708587393	0.917385870243603	2.67400766248365	2.6122141113753	-0.0617935511083503	0.809575872861444	no	mid	chr20:63439664G>T
chr20	63439661_63439663del	TCCA	T	KCNQ2_e6	ENSE00003706485	KCNQ2_e6_del116to118	AGCGGGCGTCCAGCCTGCCCTCAGGGGTGTGAGCAGGCCCTTCGTGTGACTAGAGCCTGCGGTCCCACAGATCACGCTGACCACCATTGGCTACGGGGACAAGTACCCCCAGACCAACGGCAGGCTCCTTGCGGCAACCTTCACCCTCATCGGTGTCTCCTTCTTCGCGCTGCCTGCAGTAAGTCCAGCTGCCCCTGCCTGCC	MUT5	116	118	3	UGG	∆3nt	∆3nt	Exon	Exon	Exon	108	76.5217391304348	66.2790697674419	84.3520782396088	93.5475361347797	89.3067692772557	-4.24076685752399	1.24840513347861	2.67400766248365	2.12246639025533	-0.55154127222832	0.000122764555554045	yes	neg2	chr20:63439661_63439663del
chr20	63439663	A	T	KCNQ2_e6	ENSE00003706485	KCNQ2_e6_T116A	AGCGGGCGTCCAGCCTGCCCTCAGGGGTGTGAGCAGGCCCTTCGTGTGACTAGAGCCTGCGGTCCCACAGATCACGCTGACCACCATTGGCTACGGGGACAAGTACCCCCAGACCAGGAACGGCAGGCTCCTTGCGGCAACCTTCACCCTCATCGGTGTCTCCTTCTTCGCGCTGCCTGCAGTAAGTCCAGCTGCCCCTGCCTGCC	MUT5	116	116	1	U	A	sub	Exon	Exon	Exon	111	84.5360824742268	79.8165137614679	88.2352941176471	93.5475361347797	92.7952352416812	-0.752300893098501	1.40539362540029	2.67400766248365	2.55565271495935	-0.1183549475243	0.749840770260033	no	mid	chr20:63439663A>T
chr20	63439663	A	G	KCNQ2_e6	ENSE00003706485	KCNQ2_e6_T116C	AGCGGGCGTCCAGCCTGCCCTCAGGGGTGTGAGCAGGCCCTTCGTGTGACTAGAGCCTGCGGTCCCACAGATCACGCTGACCACCATTGGCTACGGGGACAAGTACCCCCAGACCCGGAACGGCAGGCTCCTTGCGGCAACCTTCACCCTCATCGGTGTCTCCTTCTTCGCGCTGCCTGCAGTAAGTCCAGCTGCCCCTGCCTGCC	MUT5	116	116	1	U	C	sub	Exon	Exon	Exon	111	85.5345911949686	79.2746113989637	88.9632107023411	93.5475361347797	93.274965958407	-0.2725701763727	1.11318578251371	2.67400766248365	2.6297147667257	-0.04429289575795	0.895417087064631	no	mid	chr20:63439663A>G
chr20	63439643_63439663del	CCGCAAGGAGCCTGCCGTTCCA	C	KCNQ2_e6	ENSE00003706485	KCNQ2_e6_del116to136	AGCGGGCGTCCAGCCTGCCCTCAGGGGTGTGAGCAGGCCCTTCGTGTGACTAGAGCCTGCGGTCCCACAGATCACGCTGACCACCATTGGCTACGGGGACAAGTACCCCCAGACCGCAACCTTCACCCTCATCGGTGTCTCCTTCTTCGCGCTGCCTGCAGTAAGTCCAGCTGCCCCTGCCTGCC	MUT5	116	136	21	UGGAACGGCAGGCUCCUUGCG	∆21nt	∆21nt	Exon	Exon	Exon	90	52.54730713246	58.4131326949385	62.0320855614973	93.5475361347797	76.2743248571932	-17.2732112775865	1.22164085277929	2.67400766248365	1.16777857802237	-1.50622908446128	1.20233646089571e-104	yes	neg3	chr20:63439643_63439663del
chr20	63439663del	CA	C	KCNQ2_e6	ENSE00003706485	KCNQ2_e6_del116to116	AGCGGGCGTCCAGCCTGCCCTCAGGGGTGTGAGCAGGCCCTTCGTGTGACTAGAGCCTGCGGTCCCACAGATCACGCTGACCACCATTGGCTACGGGGACAAGTACCCCCAGACCGGAACGGCAGGCTCCTTGCGGCAACCTTCACCCTCATCGGTGTCTCCTTCTTCGCGCTGCCTGCAGTAAGTCCAGCTGCCCCTGCCTGCC	MUT5	116	116	1	U	∆1nt	∆1nt	Exon	Exon	Exon	110	80.3149606299213	78.1914893617021	86.1386138613861	93.5475361347797	91.2017263110881	-2.34580982369159	1.41661715131318	2.67400766248365	2.33851829522537	-0.33548936725828	0.145351826571018	no	mid	chr20:63439663del
chr20	63439658_63439663del	CGTTCCA	C	KCNQ2_e6	ENSE00003706485	KCNQ2_e6_del116to121	AGCGGGCGTCCAGCCTGCCCTCAGGGGTGTGAGCAGGCCCTTCGTGTGACTAGAGCCTGCGGTCCCACAGATCACGCTGACCACCATTGGCTACGGGGACAAGTACCCCCAGACCGGCAGGCTCCTTGCGGCAACCTTCACCCTCATCGGTGTCTCCTTCTTCGCGCTGCCTGCAGTAAGTCCAGCTGCCCCTGCCTGCC	MUT5	116	121	6	UGGAAC	∆6nt	∆6nt	Exon	Exon	Exon	105	71.0280373831776	75.6302521008403	86.5921787709497	93.5475361347797	87.7029878963734	-5.8445482384063	1.84337543726355	2.67400766248365	1.96459965384716	-0.70940800863649	0.000158008932686754	yes	neg2	chr20:63439658_63439663del
chr20	63439659_63439664del	GTTCCAG	G	KCNQ2_e6	ENSE00003706485	KCNQ2_e6_del115to120	AGCGGGCGTCCAGCCTGCCCTCAGGGGTGTGAGCAGGCCCTTCGTGTGACTAGAGCCTGCGGTCCCACAGATCACGCTGACCACCATTGGCTACGGGGACAAGTACCCCCAGACCGGCAGGCTCCTTGCGGCAACCTTCACCCTCATCGGTGTCTCCTTCTTCGCGCTGCCTGCAGTAAGTCCAGCTGCCCCTGCCTGCC	MUT5	115	120	6	CUGGAA	∆6nt	∆6nt	Exon	Exon	Exon	105	71.0280373831776	75.6302521008403	86.5921787709497	93.5475361347797	87.7029878963734	-5.8445482384063	1.84337543726355	2.67400766248365	1.96459965384716	-0.70940800863649	0.000158008932686754	yes	neg2	chr20:63439659_63439664del
chr20	63439663	A	C	KCNQ2_e6	ENSE00003706485	KCNQ2_e6_T116G	AGCGGGCGTCCAGCCTGCCCTCAGGGGTGTGAGCAGGCCCTTCGTGTGACTAGAGCCTGCGGTCCCACAGATCACGCTGACCACCATTGGCTACGGGGACAAGTACCCCCAGACCGGGAACGGCAGGCTCCTTGCGGCAACCTTCACCCTCATCGGTGTCTCCTTCTTCGCGCTGCCTGCAGTAAGTCCAGCTGCCCCTGCCTGCC	MUT5	116	116	1	U	G	sub	Exon	Exon	Exon	111	78.7037037037037	82.8220858895706	88.1773399014779	93.5475361347797	91.0404342648345	-2.50710186994519	1.50079207700242	2.67400766248365	2.31858198165611	-0.35542568082754	0.137768230781635	no	mid	chr20:63439663A>C
chr20	63439660_63439662del	TTCC	T	KCNQ2_e6	ENSE00003706485	KCNQ2_e6_del117to119	AGCGGGCGTCCAGCCTGCCCTCAGGGGTGTGAGCAGGCCCTTCGTGTGACTAGAGCCTGCGGTCCCACAGATCACGCTGACCACCATTGGCTACGGGGACAAGTACCCCCAGACCTACGGCAGGCTCCTTGCGGCAACCTTCACCCTCATCGGTGTCTCCTTCTTCGCGCTGCCTGCAGTAAGTCCAGCTGCCCCTGCCTGCC	MUT5	117	119	3	GGA	∆3nt	∆3nt	Exon	Exon	Exon					93.5475361347797				2.67400766248365				no	mid	chr20:63439660_63439662del
chr20	63439662	C	T	KCNQ2_e6	ENSE00003706485	KCNQ2_e6_G117A	AGCGGGCGTCCAGCCTGCCCTCAGGGGTGTGAGCAGGCCCTTCGTGTGACTAGAGCCTGCGGTCCCACAGATCACGCTGACCACCATTGGCTACGGGGACAAGTACCCCCAGACCTAGAACGGCAGGCTCCTTGCGGCAACCTTCACCCTCATCGGTGTCTCCTTCTTCGCGCTGCCTGCAGTAAGTCCAGCTGCCCCTGCCTGCC	MUT5	117	117	1	G	A	sub	Exon	Exon	Exon	111	76.9230769230769	64.2335766423358	83.8235294117647	93.5475361347797	89.3343054180519	-4.2132307167278	1.47878775591736	2.67400766248365	2.1253530962925	-0.54865456619115	0.00169681317581291	yes	neg2	chr20:63439662C>T
chr20	63439642_63439662del	GCCGCAAGGAGCCTGCCGTTCC	G	KCNQ2_e6	ENSE00003706485	KCNQ2_e6_del117to137	AGCGGGCGTCCAGCCTGCCCTCAGGGGTGTGAGCAGGCCCTTCGTGTGACTAGAGCCTGCGGTCCCACAGATCACGCTGACCACCATTGGCTACGGGGACAAGTACCCCCAGACCTCAACCTTCACCCTCATCGGTGTCTCCTTCTTCGCGCTGCCTGCAGTAAGTCCAGCTGCCCCTGCCTGCC	MUT5	117	137	21	GGAACGGCAGGCUCCUUGCGG	∆21nt	∆21nt	Exon	Exon	Exon	90	56.3380281690141	63.1578947368421	71.1340206185567	93.5475361347797	79.9619942569123	-13.5855418778674	3.00770088774199	2.67400766248365	1.38392069255607	-1.29008696992758	4.26840241407052e-11	yes	neg3	chr20:63439642_63439662del
chr20	63439662	C	G	KCNQ2_e6	ENSE00003706485	KCNQ2_e6_G117C	AGCGGGCGTCCAGCCTGCCCTCAGGGGTGTGAGCAGGCCCTTCGTGTGACTAGAGCCTGCGGTCCCACAGATCACGCTGACCACCATTGGCTACGGGGACAAGTACCCCCAGACCTCGAACGGCAGGCTCCTTGCGGCAACCTTCACCCTCATCGGTGTCTCCTTCTTCGCGCTGCCTGCAGTAAGTCCAGCTGCCCCTGCCTGCC	MUT5	117	117	1	G	C	sub	Exon	Exon	Exon	111	79.4117647058824	75.5555555555556	87.7862595419847	93.5475361347797	90.8615113417122	-2.6860247930675	1.28652409284714	2.67400766248365	2.29684147681361	-0.37716618567004	0.0466192139469125	yes	neg1	chr20:63439662C>G
chr20	63439661	C	T	KCNQ2_e6	ENSE00003706485	KCNQ2_e6_G118A	AGCGGGCGTCCAGCCTGCCCTCAGGGGTGTGAGCAGGCCCTTCGTGTGACTAGAGCCTGCGGTCCCACAGATCACGCTGACCACCATTGGCTACGGGGACAAGTACCCCCAGACCTGAAACGGCAGGCTCCTTGCGGCAACCTTCACCCTCATCGGTGTCTCCTTCTTCGCGCTGCCTGCAGTAAGTCCAGCTGCCCCTGCCTGCC	MUT5	118	118	1	G	A	sub	Exon	Exon	Exon	111	77.3333333333333	79.8076923076923	87.719298245614	93.5475361347797	90.5017581348228	-3.0457779999569	1.78521594610975	2.67400766248365	2.25426256276523	-0.41974509971842	0.116494896244601	no	mid	chr20:63439661C>T
chr20	63439641_63439661del	TGCCGCAAGGAGCCTGCCGTTC	T	KCNQ2_e6	ENSE00003706485	KCNQ2_e6_del118to138	AGCGGGCGTCCAGCCTGCCCTCAGGGGTGTGAGCAGGCCCTTCGTGTGACTAGAGCCTGCGGTCCCACAGATCACGCTGACCACCATTGGCTACGGGGACAAGTACCCCCAGACCTGAACCTTCACCCTCATCGGTGTCTCCTTCTTCGCGCTGCCTGCAGTAAGTCCAGCTGCCCCTGCCTGCC	MUT5	118	138	21	GAACGGCAGGCUCCUUGCGGC	∆21nt	∆21nt	Exon	Exon	Exon	90	62.8458498023715	59.5238095238095	72.2371967654987	93.5475361347797	82.4743783464347	-11.073157788345	1.61283812198305	2.67400766248365	1.54882377492986	-1.12518388755379	1.15759823518245e-22	yes	neg3	chr20:63439641_63439661del
chr20	63439661del	TC	T	KCNQ2_e6	ENSE00003706485	KCNQ2_e6_del118to118	AGCGGGCGTCCAGCCTGCCCTCAGGGGTGTGAGCAGGCCCTTCGTGTGACTAGAGCCTGCGGTCCCACAGATCACGCTGACCACCATTGGCTACGGGGACAAGTACCCCCAGACCTGAACGGCAGGCTCCTTGCGGCAACCTTCACCCTCATCGGTGTCTCCTTCTTCGCGCTGCCTGCAGTAAGTCCAGCTGCCCCTGCCTGCC	MUT5	118	118	1	G	∆1nt	∆1nt	Exon	Exon	Exon	110	75.3846153846154	74.7706422018349	87.7742946708464	93.5475361347797	89.2289881597883	-4.31854797499139	1.33189827101069	2.67400766248365	2.11434752952576	-0.55966013295789	0.000251346813208461	yes	neg2	chr20:63439661del
chr20	63439662del	CC	C	KCNQ2_e6	ENSE00003706485	KCNQ2_e6_del117to117	AGCGGGCGTCCAGCCTGCCCTCAGGGGTGTGAGCAGGCCCTTCGTGTGACTAGAGCCTGCGGTCCCACAGATCACGCTGACCACCATTGGCTACGGGGACAAGTACCCCCAGACCTGAACGGCAGGCTCCTTGCGGCAACCTTCACCCTCATCGGTGTCTCCTTCTTCGCGCTGCCTGCAGTAAGTCCAGCTGCCCCTGCCTGCC	MUT5	117	117	1	G	∆1nt	∆1nt	Exon	Exon	Exon	110	75.3846153846154	74.7706422018349	87.7742946708464	93.5475361347797	89.2289881597883	-4.31854797499139	1.33189827101069	2.67400766248365	2.11434752952576	-0.55966013295789	0.000251346813208461	yes	neg2	chr20:63439662del
chr20	63439661	C	G	KCNQ2_e6	ENSE00003706485	KCNQ2_e6_G118C	AGCGGGCGTCCAGCCTGCCCTCAGGGGTGTGAGCAGGCCCTTCGTGTGACTAGAGCCTGCGGTCCCACAGATCACGCTGACCACCATTGGCTACGGGGACAAGTACCCCCAGACCTGCAACGGCAGGCTCCTTGCGGCAACCTTCACCCTCATCGGTGTCTCCTTCTTCGCGCTGCCTGCAGTAAGTCCAGCTGCCCCTGCCTGCC	MUT5	118	118	1	G	C	sub	Exon	Exon	Exon	111	64.6616541353384	71.5189873417722	81.3765182186235	93.5475361347797	84.3749262500951	-9.1726098846846	1.97221569762749	2.67400766248365	1.68639335951413	-0.98761430296952	2.78980069950174e-10	yes	neg2	chr20:63439661C>G	missense_variant	Missense	VUS/Conflicting	1
chr20	63439656_63439661del	GCCGTTC	G	KCNQ2_e6	ENSE00003706485	KCNQ2_e6_del118to123	AGCGGGCGTCCAGCCTGCCCTCAGGGGTGTGAGCAGGCCCTTCGTGTGACTAGAGCCTGCGGTCCCACAGATCACGCTGACCACCATTGGCTACGGGGACAAGTACCCCCAGACCTGCAGGCTCCTTGCGGCAACCTTCACCCTCATCGGTGTCTCCTTCTTCGCGCTGCCTGCAGTAAGTCCAGCTGCCCCTGCCTGCC	MUT5	118	123	6	GAACGG	∆6nt	∆6nt	Exon	Exon	Exon	105	62.5	60	80	93.5475361347797	83.9127817407651	-9.6347543940146	5.71828703579904	2.67400766248365	1.65175288706799	-1.02225477541566	0.0481869878669829	yes	neg3	chr20:63439656_63439661del
chr20	63439657_63439662del	CCGTTCC	C	KCNQ2_e6	ENSE00003706485	KCNQ2_e6_del117to122	AGCGGGCGTCCAGCCTGCCCTCAGGGGTGTGAGCAGGCCCTTCGTGTGACTAGAGCCTGCGGTCCCACAGATCACGCTGACCACCATTGGCTACGGGGACAAGTACCCCCAGACCTGCAGGCTCCTTGCGGCAACCTTCACCCTCATCGGTGTCTCCTTCTTCGCGCTGCCTGCAGTAAGTCCAGCTGCCCCTGCCTGCC	MUT5	117	122	6	GGAACG	∆6nt	∆6nt	Exon	Exon	Exon	105	62.5	60	80	93.5475361347797	83.9127817407651	-9.6347543940146	5.71828703579904	2.67400766248365	1.65175288706799	-1.02225477541566	0.0481869878669829	yes	neg3	chr20:63439657_63439662del
chr20	63439659_63439661del	GTTC	G	KCNQ2_e6	ENSE00003706485	KCNQ2_e6_del118to120	AGCGGGCGTCCAGCCTGCCCTCAGGGGTGTGAGCAGGCCCTTCGTGTGACTAGAGCCTGCGGTCCCACAGATCACGCTGACCACCATTGGCTACGGGGACAAGTACCCCCAGACCTGCGGCAGGCTCCTTGCGGCAACCTTCACCCTCATCGGTGTCTCCTTCTTCGCGCTGCCTGCAGTAAGTCCAGCTGCCCCTGCCTGCC	MUT5	118	120	3	GAA	∆3nt	∆3nt	Exon	Exon	Exon	108	70.8994708994709	74	84.4155844155844	93.5475361347797	87.1497285022823	-6.3978076324974	1.50524575574947	2.67400766248365	1.91426271732386	-0.75974494515979	9.70903114861753e-08	yes	neg2	chr20:63439659_63439661del
chr20	63439658	G	T	KCNQ2_e6	ENSE00003706485	KCNQ2_e6_C121A	AGCGGGCGTCCAGCCTGCCCTCAGGGGTGTGAGCAGGCCCTTCGTGTGACTAGAGCCTGCGGTCCCACAGATCACGCTGACCACCATTGGCTACGGGGACAAGTACCCCCAGACCTGGAAAGGCAGGCTCCTTGCGGCAACCTTCACCCTCATCGGTGTCTCCTTCTTCGCGCTGCCTGCAGTAAGTCCAGCTGCCCCTGCCTGCC	MUT5	121	121	1	C	A	sub	Exon	Exon	Exon	111	86.7579908675799	74.3478260869565	85.3535353535354	93.5475361347797	93.4785865957577	-0.0689495390220007	0.97912036184321	2.67400766248365	2.66264125746226	-0.01136640502139	0.971487539244181	no	mid	chr20:63439658G>T
chr20	63439657	C	T	KCNQ2_e6	ENSE00003706485	KCNQ2_e6_G122A	AGCGGGCGTCCAGCCTGCCCTCAGGGGTGTGAGCAGGCCCTTCGTGTGACTAGAGCCTGCGGTCCCACAGATCACGCTGACCACCATTGGCTACGGGGACAAGTACCCCCAGACCTGGAACAGCAGGCTCCTTGCGGCAACCTTCACCCTCATCGGTGTCTCCTTCTTCGCGCTGCCTGCAGTAAGTCCAGCTGCCCCTGCCTGCC	MUT5	122	122	1	G	A	sub	Exon	Exon	Exon	111	82.5806451612903	76.25	89.1625615763547	93.5475361347797	92.1272253750428	-1.4203107597369	1.23103393158763	2.67400766248365	2.45975994878684	-0.21424771369681	0.38629662999812	no	mid	chr20:63439657C>T	missense_variant	Missense	Pathogenic	2
chr20	63439655_63439657del	TGCC	T	KCNQ2_e6	ENSE00003706485	KCNQ2_e6_del122to124	AGCGGGCGTCCAGCCTGCCCTCAGGGGTGTGAGCAGGCCCTTCGTGTGACTAGAGCCTGCGGTCCCACAGATCACGCTGACCACCATTGGCTACGGGGACAAGTACCCCCAGACCTGGAACAGGCTCCTTGCGGCAACCTTCACCCTCATCGGTGTCTCCTTCTTCGCGCTGCCTGCAGTAAGTCCAGCTGCCCCTGCCTGCC	MUT5	122	124	3	GGC	∆3nt	∆3nt	Exon	Exon	Exon	108	86.3813229571985	73.3606557377049	90.5349794238683	93.5475361347797	93.6104128722122	0.0628767374325046	0.891519533015419	2.67400766248365	2.68447197186842	0.0104643093847696	0.971487539244181	no	mid	chr20:63439655_63439657del
chr20	63439656_63439658del	GCCG	G	KCNQ2_e6	ENSE00003706485	KCNQ2_e6_del121to123	AGCGGGCGTCCAGCCTGCCCTCAGGGGTGTGAGCAGGCCCTTCGTGTGACTAGAGCCTGCGGTCCCACAGATCACGCTGACCACCATTGGCTACGGGGACAAGTACCCCCAGACCTGGAACAGGCTCCTTGCGGCAACCTTCACCCTCATCGGTGTCTCCTTCTTCGCGCTGCCTGCAGTAAGTCCAGCTGCCCCTGCCTGCC	MUT5	121	123	3	CGG	∆3nt	∆3nt	Exon	Exon	Exon	108	86.3813229571985	73.3606557377049	90.5349794238683	93.5475361347797	93.6104128722122	0.0628767374325046	0.891519533015419	2.67400766248365	2.68447197186842	0.0104643093847696	0.971487539244181	no	mid	chr20:63439656_63439658del
chr20	63439657	C	G	KCNQ2_e6	ENSE00003706485	KCNQ2_e6_G122C	AGCGGGCGTCCAGCCTGCCCTCAGGGGTGTGAGCAGGCCCTTCGTGTGACTAGAGCCTGCGGTCCCACAGATCACGCTGACCACCATTGGCTACGGGGACAAGTACCCCCAGACCTGGAACCGCAGGCTCCTTGCGGCAACCTTCACCCTCATCGGTGTCTCCTTCTTCGCGCTGCCTGCAGTAAGTCCAGCTGCCCCTGCCTGCC	MUT5	122	122	1	G	C	sub	Exon	Exon	Exon					93.5475361347797				2.67400766248365				no	mid	chr20:63439657C>G
chr20	63439652_63439657del	GCCTGCC	G	KCNQ2_e6	ENSE00003706485	KCNQ2_e6_del122to127	AGCGGGCGTCCAGCCTGCCCTCAGGGGTGTGAGCAGGCCCTTCGTGTGACTAGAGCCTGCGGTCCCACAGATCACGCTGACCACCATTGGCTACGGGGACAAGTACCCCCAGACCTGGAACCTCCTTGCGGCAACCTTCACCCTCATCGGTGTCTCCTTCTTCGCGCTGCCTGCAGTAAGTCCAGCTGCCCCTGCCTGCC	MUT5	122	127	6	GGCAGG	∆6nt	∆6nt	Exon	Exon	Exon					93.5475361347797				2.67400766248365				no	mid	chr20:63439652_63439657del
chr20	63439656	C	T	KCNQ2_e6	ENSE00003706485	KCNQ2_e6_G123A	AGCGGGCGTCCAGCCTGCCCTCAGGGGTGTGAGCAGGCCCTTCGTGTGACTAGAGCCTGCGGTCCCACAGATCACGCTGACCACCATTGGCTACGGGGACAAGTACCCCCAGACCTGGAACGACAGGCTCCTTGCGGCAACCTTCACCCTCATCGGTGTCTCCTTCTTCGCGCTGCCTGCAGTAAGTCCAGCTGCCCCTGCCTGCC	MUT5	123	123	1	G	A	sub	Exon	Exon	Exon	111	81.5533980582524	76.4705882352941	86.1842105263158	93.5475361347797	91.5346511107769	-2.0128850240028	1.51702741078828	2.67400766248365	2.38073637101909	-0.29327129146456	0.284361961800721	no	mid	chr20:63439656C>T	missense_variant	Missense	Pathogenic	1
chr20	63439656del	GC	G	KCNQ2_e6	ENSE00003706485	KCNQ2_e6_del123to123	AGCGGGCGTCCAGCCTGCCCTCAGGGGTGTGAGCAGGCCCTTCGTGTGACTAGAGCCTGCGGTCCCACAGATCACGCTGACCACCATTGGCTACGGGGACAAGTACCCCCAGACCTGGAACGCAGGCTCCTTGCGGCAACCTTCACCCTCATCGGTGTCTCCTTCTTCGCGCTGCCTGCAGTAAGTCCAGCTGCCCCTGCCTGCC	MUT5	123	123	1	G	∆1nt	∆1nt	Exon	Exon	Exon	110	85.0877192982456	76.056338028169	87.9464285714286	93.5475361347797	92.8343392924322	-0.713196842347497	1.32428650733116	2.67400766248365	2.56151633659737	-0.11249132588628	0.748966213451923	no	mid	chr20:63439656del
chr20	63439657del	CC	C	KCNQ2_e6	ENSE00003706485	KCNQ2_e6_del122to122	AGCGGGCGTCCAGCCTGCCCTCAGGGGTGTGAGCAGGCCCTTCGTGTGACTAGAGCCTGCGGTCCCACAGATCACGCTGACCACCATTGGCTACGGGGACAAGTACCCCCAGACCTGGAACGCAGGCTCCTTGCGGCAACCTTCACCCTCATCGGTGTCTCCTTCTTCGCGCTGCCTGCAGTAAGTCCAGCTGCCCCTGCCTGCC	MUT5	122	122	1	G	∆1nt	∆1nt	Exon	Exon	Exon	110	85.0877192982456	76.056338028169	87.9464285714286	93.5475361347797	92.8343392924322	-0.713196842347497	1.32428650733116	2.67400766248365	2.56151633659737	-0.11249132588628	0.748966213451923	no	mid	chr20:63439657del
chr20	63439656	C	G	KCNQ2_e6	ENSE00003706485	KCNQ2_e6_G123C	AGCGGGCGTCCAGCCTGCCCTCAGGGGTGTGAGCAGGCCCTTCGTGTGACTAGAGCCTGCGGTCCCACAGATCACGCTGACCACCATTGGCTACGGGGACAAGTACCCCCAGACCTGGAACGCCAGGCTCCTTGCGGCAACCTTCACCCTCATCGGTGTCTCCTTCTTCGCGCTGCCTGCAGTAAGTCCAGCTGCCCCTGCCTGCC	MUT5	123	123	1	G	C	sub	Exon	Exon	Exon	111	89.795918367347	82.9931972789116	87.0967741935484	93.5475361347797	94.6673866780999	1.1198505433202	1.03045265938269	2.67400766248365	2.87652813290441	0.20252047042076	0.525286339234863	no	mid	chr20:63439656C>G
chr20	63439655	G	T	KCNQ2_e6	ENSE00003706485	KCNQ2_e6_C124A	AGCGGGCGTCCAGCCTGCCCTCAGGGGTGTGAGCAGGCCCTTCGTGTGACTAGAGCCTGCGGTCCCACAGATCACGCTGACCACCATTGGCTACGGGGACAAGTACCCCCAGACCTGGAACGGAAGGCTCCTTGCGGCAACCTTCACCCTCATCGGTGTCTCCTTCTTCGCGCTGCCTGCAGTAAGTCCAGCTGCCCCTGCCTGCC	MUT5	124	124	1	C	A	sub	Exon	Exon	Exon	111	100	66.6666666666667	100	93.5475361347797	92.5750744412802	-0.972461693499493	4.7202551647204	2.67400766248365	2.5231772720411	-0.15083039044255	0.914369734593198	no	mid	chr20:63439655G>T
chr20	63439655del	TG	T	KCNQ2_e6	ENSE00003706485	KCNQ2_e6_del124to124	AGCGGGCGTCCAGCCTGCCCTCAGGGGTGTGAGCAGGCCCTTCGTGTGACTAGAGCCTGCGGTCCCACAGATCACGCTGACCACCATTGGCTACGGGGACAAGTACCCCCAGACCTGGAACGGAGGCTCCTTGCGGCAACCTTCACCCTCATCGGTGTCTCCTTCTTCGCGCTGCCTGCAGTAAGTCCAGCTGCCCCTGCCTGCC	MUT5	124	124	1	C	∆1nt	∆1nt	Exon	Exon	Exon	110	84.9397590361446	78.4246575342466	89.2655367231639	93.5475361347797	93.0654592308971	-0.4820769038826	1.10920578302031	2.67400766248365	2.59678827598913	-0.0772193864945203	0.797078018100174	no	mid	chr20:63439655del
chr20	63439653	C	T	KCNQ2_e6	ENSE00003706485	KCNQ2_e6_G126A	AGCGGGCGTCCAGCCTGCCCTCAGGGGTGTGAGCAGGCCCTTCGTGTGACTAGAGCCTGCGGTCCCACAGATCACGCTGACCACCATTGGCTACGGGGACAAGTACCCCCAGACCTGGAACGGCAAGCTCCTTGCGGCAACCTTCACCCTCATCGGTGTCTCCTTCTTCGCGCTGCCTGCAGTAAGTCCAGCTGCCCCTGCCTGCC	MUT5	126	126	1	G	A	sub	Exon	Exon	Exon					93.5475361347797				2.67400766248365				no	mid	chr20:63439653C>T
chr20	63439633_63439653del	GTGAAGGTTGCCGCAAGGAGCC	G	KCNQ2_e6	ENSE00003706485	KCNQ2_e6_del126to146	AGCGGGCGTCCAGCCTGCCCTCAGGGGTGTGAGCAGGCCCTTCGTGTGACTAGAGCCTGCGGTCCCACAGATCACGCTGACCACCATTGGCTACGGGGACAAGTACCCCCAGACCTGGAACGGCACCCTCATCGGTGTCTCCTTCTTCGCGCTGCCTGCAGTAAGTCCAGCTGCCCCTGCCTGCC	MUT5	126	146	21	GGCUCCUUGCGGCAACCUUCA	∆21nt	∆21nt	Exon	Exon	Exon	90	44.5182724252492	51.6778523489933	61	93.5475361347797	71.0975559908998	-22.4499801438799	2.06420423725076	2.67400766248365	0.900126802637772	-1.77388085984588	3.24363750705707e-67	yes	neg3	chr20:63439633_63439653del
chr20	63439634_63439654del	TGAAGGTTGCCGCAAGGAGCCT	T	KCNQ2_e6	ENSE00003706485	KCNQ2_e6_del125to145	AGCGGGCGTCCAGCCTGCCCTCAGGGGTGTGAGCAGGCCCTTCGTGTGACTAGAGCCTGCGGTCCCACAGATCACGCTGACCACCATTGGCTACGGGGACAAGTACCCCCAGACCTGGAACGGCACCCTCATCGGTGTCTCCTTCTTCGCGCTGCCTGCAGTAAGTCCAGCTGCCCCTGCCTGCC	MUT5	125	145	21	AGGCUCCUUGCGGCAACCUUC	∆21nt	∆21nt	Exon	Exon	Exon	90	44.5182724252492	51.6778523489933	61	93.5475361347797	71.0975559908998	-22.4499801438799	2.06420423725076	2.67400766248365	0.900126802637772	-1.77388085984588	3.24363750705707e-67	yes	neg3	chr20:63439634_63439654del
chr20	63439635_63439655del	GAAGGTTGCCGCAAGGAGCCTG	G	KCNQ2_e6	ENSE00003706485	KCNQ2_e6_del124to144	AGCGGGCGTCCAGCCTGCCCTCAGGGGTGTGAGCAGGCCCTTCGTGTGACTAGAGCCTGCGGTCCCACAGATCACGCTGACCACCATTGGCTACGGGGACAAGTACCCCCAGACCTGGAACGGCACCCTCATCGGTGTCTCCTTCTTCGCGCTGCCTGCAGTAAGTCCAGCTGCCCCTGCCTGCC	MUT5	124	144	21	CAGGCUCCUUGCGGCAACCUU	∆21nt	∆21nt	Exon	Exon	Exon	90	44.5182724252492	51.6778523489933	61	93.5475361347797	71.0975559908998	-22.4499801438799	2.06420423725076	2.67400766248365	0.900126802637772	-1.77388085984588	3.24363750705707e-67	yes	neg3	chr20:63439635_63439655del
chr20	63439653	C	G	KCNQ2_e6	ENSE00003706485	KCNQ2_e6_G126C	AGCGGGCGTCCAGCCTGCCCTCAGGGGTGTGAGCAGGCCCTTCGTGTGACTAGAGCCTGCGGTCCCACAGATCACGCTGACCACCATTGGCTACGGGGACAAGTACCCCCAGACCTGGAACGGCACGCTCCTTGCGGCAACCTTCACCCTCATCGGTGTCTCCTTCTTCGCGCTGCCTGCAGTAAGTCCAGCTGCCCCTGCCTGCC	MUT5	126	126	1	G	C	sub	Exon	Exon	Exon	111	78.6885245901639	84.0236686390533	88.1818181818182	93.5475361347797	91.0514654949297	-2.49607063985	1.43090580139096	2.67400766248365	2.31993512511103	-0.35407253737262	0.117517639132831	no	mid	chr20:63439653C>G
chr20	63439652	C	T	KCNQ2_e6	ENSE00003706485	KCNQ2_e6_G127A	AGCGGGCGTCCAGCCTGCCCTCAGGGGTGTGAGCAGGCCCTTCGTGTGACTAGAGCCTGCGGTCCCACAGATCACGCTGACCACCATTGGCTACGGGGACAAGTACCCCCAGACCTGGAACGGCAGACTCCTTGCGGCAACCTTCACCCTCATCGGTGTCTCCTTCTTCGCGCTGCCTGCAGTAAGTCCAGCTGCCCCTGCCTGCC	MUT5	127	127	1	G	A	sub	Exon	Exon	Exon	111	84.5132743362832	72.0588235294118	85.8490566037736	93.5475361347797	92.6399195104822	-0.907616624297491	1.02739019492689	2.67400766248365	2.53264927622559	-0.14135838625806	0.55143382766745	no	mid	chr20:63439652C>T
chr20	63439632_63439652del	GGTGAAGGTTGCCGCAAGGAGC	G	KCNQ2_e6	ENSE00003706485	KCNQ2_e6_del127to147	AGCGGGCGTCCAGCCTGCCCTCAGGGGTGTGAGCAGGCCCTTCGTGTGACTAGAGCCTGCGGTCCCACAGATCACGCTGACCACCATTGGCTACGGGGACAAGTACCCCCAGACCTGGAACGGCAGCCTCATCGGTGTCTCCTTCTTCGCGCTGCCTGCAGTAAGTCCAGCTGCCCCTGCCTGCC	MUT5	127	147	21	GCUCCUUGCGGCAACCUUCAC	∆21nt	∆21nt	Exon	Exon	Exon	90	62.7450980392157	70.7446808510638	77.7551020408163	93.5475361347797	82.7928303073524	-10.7547058274273	1.45398437007356	2.67400766248365	1.57101532759067	-1.10299233489298	8.23339813050623e-26	yes	neg3	chr20:63439632_63439652del
chr20	63439652	C	G	KCNQ2_e6	ENSE00003706485	KCNQ2_e6_G127C	AGCGGGCGTCCAGCCTGCCCTCAGGGGTGTGAGCAGGCCCTTCGTGTGACTAGAGCCTGCGGTCCCACAGATCACGCTGACCACCATTGGCTACGGGGACAAGTACCCCCAGACCTGGAACGGCAGCCTCCTTGCGGCAACCTTCACCCTCATCGGTGTCTCCTTCTTCGCGCTGCCTGCAGTAAGTCCAGCTGCCCCTGCCTGCC	MUT5	127	127	1	G	C	sub	Exon	Exon	Exon	111	80.2631578947368	77.3662551440329	89.3401015228426	93.5475361347797	91.3089854682069	-2.23855066657279	1.09974647119722	2.67400766248365	2.35195952021098	-0.32204814227267	0.0597153749001675	yes	neg1	chr20:63439652C>G	missense_variant	Missense	VUS/Conflicting	1
chr20	63439650_63439652del	GAGC	G	KCNQ2_e6	ENSE00003706485	KCNQ2_e6_del127to129	AGCGGGCGTCCAGCCTGCCCTCAGGGGTGTGAGCAGGCCCTTCGTGTGACTAGAGCCTGCGGTCCCACAGATCACGCTGACCACCATTGGCTACGGGGACAAGTACCCCCAGACCTGGAACGGCAGCCTTGCGGCAACCTTCACCCTCATCGGTGTCTCCTTCTTCGCGCTGCCTGCAGTAAGTCCAGCTGCCCCTGCCTGCC	MUT5	127	129	3	GCU	∆3nt	∆3nt	Exon	Exon	Exon	108	66.3461538461538	71.0526315789474	84.6491228070176	93.5475361347797	85.5098141222347	-8.037722012545	2.067071761848	2.67400766248365	1.77515957015735	-0.8988480923263	4.06740629960721e-07	yes	neg2	chr20:63439650_63439652del
chr20	63439652del	GC	G	KCNQ2_e6	ENSE00003706485	KCNQ2_e6_del127to127	AGCGGGCGTCCAGCCTGCCCTCAGGGGTGTGAGCAGGCCCTTCGTGTGACTAGAGCCTGCGGTCCCACAGATCACGCTGACCACCATTGGCTACGGGGACAAGTACCCCCAGACCTGGAACGGCAGCTCCTTGCGGCAACCTTCACCCTCATCGGTGTCTCCTTCTTCGCGCTGCCTGCAGTAAGTCCAGCTGCCCCTGCCTGCC	MUT5	127	127	1	G	∆1nt	∆1nt	Exon	Exon	Exon	110	87.9518072289157	83.7209302325582	83.756345177665	93.5475361347797	93.6255042610836	0.0779681263039067	1.4070286444998	2.67400766248365	2.68699783965095	0.0129901771672998	0.974256236142219	no	mid	chr20:63439652del
chr20	63439653del	CC	C	KCNQ2_e6	ENSE00003706485	KCNQ2_e6_del126to126	AGCGGGCGTCCAGCCTGCCCTCAGGGGTGTGAGCAGGCCCTTCGTGTGACTAGAGCCTGCGGTCCCACAGATCACGCTGACCACCATTGGCTACGGGGACAAGTACCCCCAGACCTGGAACGGCAGCTCCTTGCGGCAACCTTCACCCTCATCGGTGTCTCCTTCTTCGCGCTGCCTGCAGTAAGTCCAGCTGCCCCTGCCTGCC	MUT5	126	126	1	G	∆1nt	∆1nt	Exon	Exon	Exon	110	87.9518072289157	83.7209302325582	83.756345177665	93.5475361347797	93.6255042610836	0.0779681263039067	1.4070286444998	2.67400766248365	2.68699783965095	0.0129901771672998	0.974256236142219	no	mid	chr20:63439653del
chr20	63439651	G	T	KCNQ2_e6	ENSE00003706485	KCNQ2_e6_C128A	AGCGGGCGTCCAGCCTGCCCTCAGGGGTGTGAGCAGGCCCTTCGTGTGACTAGAGCCTGCGGTCCCACAGATCACGCTGACCACCATTGGCTACGGGGACAAGTACCCCCAGACCTGGAACGGCAGGATCCTTGCGGCAACCTTCACCCTCATCGGTGTCTCCTTCTTCGCGCTGCCTGCAGTAAGTCCAGCTGCCCCTGCCTGCC	MUT5	128	128	1	C	A	sub	Exon	Exon	Exon	111	100	91.6666666666667	90.9090909090909	93.5475361347797	94.2119224548614	0.6643863200817	2.90897912787528	2.67400766248365	2.78974653266175	0.1157388701781	0.914987494566351	no	mid	chr20:63439651G>T
chr20	63439650	A	T	KCNQ2_e6	ENSE00003706485	KCNQ2_e6_T129A	AGCGGGCGTCCAGCCTGCCCTCAGGGGTGTGAGCAGGCCCTTCGTGTGACTAGAGCCTGCGGTCCCACAGATCACGCTGACCACCATTGGCTACGGGGACAAGTACCCCCAGACCTGGAACGGCAGGCACCTTGCGGCAACCTTCACCCTCATCGGTGTCTCCTTCTTCGCGCTGCCTGCAGTAAGTCCAGCTGCCCCTGCCTGCC	MUT5	129	129	1	U	A	sub	Exon	Exon	Exon	111	84.6153846153846	74	85.3448275862069	93.5475361347797	92.4210893686524	-1.1264467661273	1.36695235632003	2.67400766248365	2.50098571938029	-0.17302194310336	0.578418306491618	no	mid	chr20:63439650A>T
chr20	63439650	A	G	KCNQ2_e6	ENSE00003706485	KCNQ2_e6_T129C	AGCGGGCGTCCAGCCTGCCCTCAGGGGTGTGAGCAGGCCCTTCGTGTGACTAGAGCCTGCGGTCCCACAGATCACGCTGACCACCATTGGCTACGGGGACAAGTACCCCCAGACCTGGAACGGCAGGCCCCTTGCGGCAACCTTCACCCTCATCGGTGTCTCCTTCTTCGCGCTGCCTGCAGTAAGTCCAGCTGCCCCTGCCTGCC	MUT5	129	129	1	U	C	sub	Exon	Exon	Exon	111	82.4324324324324	76.6666666666667	86.4406779661017	93.5475361347797	91.7808825312949	-1.76665360348479	1.66827343788999	2.67400766248365	2.41294118524636	-0.26106647723729	0.427286219081207	no	mid	chr20:63439650A>G	missense_variant	Missense	Likely Pathogenic	2
chr20	63439650del	GA	G	KCNQ2_e6	ENSE00003706485	KCNQ2_e6_del129to129	AGCGGGCGTCCAGCCTGCCCTCAGGGGTGTGAGCAGGCCCTTCGTGTGACTAGAGCCTGCGGTCCCACAGATCACGCTGACCACCATTGGCTACGGGGACAAGTACCCCCAGACCTGGAACGGCAGGCCCTTGCGGCAACCTTCACCCTCATCGGTGTCTCCTTCTTCGCGCTGCCTGCAGTAAGTCCAGCTGCCCCTGCCTGCC	MUT5	129	129	1	U	∆1nt	∆1nt	Exon	Exon	Exon	110	71.7948717948718	80	89.8305084745763	93.5475361347797	89.2653477356866	-4.2821883990931	2.41882442215946	2.67400766248365	2.11813633119956	-0.55587133128409	0.0771088556534288	yes	neg2	chr20:63439650del
chr20	63439645_63439650del	GCAAGGA	G	KCNQ2_e6	ENSE00003706485	KCNQ2_e6_del129to134	AGCGGGCGTCCAGCCTGCCCTCAGGGGTGTGAGCAGGCCCTTCGTGTGACTAGAGCCTGCGGTCCCACAGATCACGCTGACCACCATTGGCTACGGGGACAAGTACCCCCAGACCTGGAACGGCAGGCCGGCAACCTTCACCCTCATCGGTGTCTCCTTCTTCGCGCTGCCTGCAGTAAGTCCAGCTGCCCCTGCCTGCC	MUT5	129	134	6	UCCUUG	∆6nt	∆6nt	Exon	Exon	Exon	105	62.5	75	75.8620689655172	93.5475361347797	85.798014137926	-7.74952199685369	4.51076225402365	2.67400766248365	1.79861405670942	-0.87539360577423	0.0547533933490942	yes	neg2	chr20:63439645_63439650del
chr20	63439650	A	C	KCNQ2_e6	ENSE00003706485	KCNQ2_e6_T129G	AGCGGGCGTCCAGCCTGCCCTCAGGGGTGTGAGCAGGCCCTTCGTGTGACTAGAGCCTGCGGTCCCACAGATCACGCTGACCACCATTGGCTACGGGGACAAGTACCCCCAGACCTGGAACGGCAGGCGCCTTGCGGCAACCTTCACCCTCATCGGTGTCTCCTTCTTCGCGCTGCCTGCAGTAAGTCCAGCTGCCCCTGCCTGCC	MUT5	129	129	1	U	G	sub	Exon	Exon	Exon	111	84.6153846153846	100	95.4545454545454	93.5475361347797	94.6564465015959	1.10891036681621	2.40144599859968	2.67400766248365	2.87436310337653	0.20035544089288	0.811887864015537	no	mid	chr20:63439650A>C
chr20	63439649	G	T	KCNQ2_e6	ENSE00003706485	KCNQ2_e6_C130A	AGCGGGCGTCCAGCCTGCCCTCAGGGGTGTGAGCAGGCCCTTCGTGTGACTAGAGCCTGCGGTCCCACAGATCACGCTGACCACCATTGGCTACGGGGACAAGTACCCCCAGACCTGGAACGGCAGGCTACTTGCGGCAACCTTCACCCTCATCGGTGTCTCCTTCTTCGCGCTGCCTGCAGTAAGTCCAGCTGCCCCTGCCTGCC	MUT5	130	130	1	C	A	sub	Exon	Exon	Exon	111	73.3333333333333	73.3870967741936	88.8	93.5475361347797	88.6958318106113	-4.85170432416839	1.87554993552372	2.67400766248365	2.06004137220135	-0.6139662902823	0.00403537850758529	yes	neg2	chr20:63439649G>T
chr20	63439628_63439648del	TGAGGGTGAAGGTTGCCGCAAG	T	KCNQ2_e6	ENSE00003706485	KCNQ2_e6_del131to151	AGCGGGCGTCCAGCCTGCCCTCAGGGGTGTGAGCAGGCCCTTCGTGTGACTAGAGCCTGCGGTCCCACAGATCACGCTGACCACCATTGGCTACGGGGACAAGTACCCCCAGACCTGGAACGGCAGGCTCATCGGTGTCTCCTTCTTCGCGCTGCCTGCAGTAAGTCCAGCTGCCCCTGCCTGCC	MUT5	131	151	21	CUUGCGGCAACCUUCACCCUC	∆21nt	∆21nt	Exon	Exon	Exon	90	58.3870967741936	76.1363636363636	78.8154897494305	93.5475361347797	80.6594675749382	-12.8880685598415	1.56073408269562	2.67400766248365	1.4280331691867	-1.24597449329695	8.07364754478834e-34	yes	neg3	chr20:63439628_63439648del
chr20	63439629_63439649del	GAGGGTGAAGGTTGCCGCAAGG	G	KCNQ2_e6	ENSE00003706485	KCNQ2_e6_del130to150	AGCGGGCGTCCAGCCTGCCCTCAGGGGTGTGAGCAGGCCCTTCGTGTGACTAGAGCCTGCGGTCCCACAGATCACGCTGACCACCATTGGCTACGGGGACAAGTACCCCCAGACCTGGAACGGCAGGCTCATCGGTGTCTCCTTCTTCGCGCTGCCTGCAGTAAGTCCAGCTGCCCCTGCCTGCC	MUT5	130	150	21	CCUUGCGGCAACCUUCACCCU	∆21nt	∆21nt	Exon	Exon	Exon	90	58.3870967741936	76.1363636363636	78.8154897494305	93.5475361347797	80.6594675749382	-12.8880685598415	1.56073408269562	2.67400766248365	1.4280331691867	-1.24597449329695	8.07364754478834e-34	yes	neg3	chr20:63439629_63439649del
chr20	63439630_63439650del	AGGGTGAAGGTTGCCGCAAGGA	A	KCNQ2_e6	ENSE00003706485	KCNQ2_e6_del129to149	AGCGGGCGTCCAGCCTGCCCTCAGGGGTGTGAGCAGGCCCTTCGTGTGACTAGAGCCTGCGGTCCCACAGATCACGCTGACCACCATTGGCTACGGGGACAAGTACCCCCAGACCTGGAACGGCAGGCTCATCGGTGTCTCCTTCTTCGCGCTGCCTGCAGTAAGTCCAGCTGCCCCTGCCTGCC	MUT5	129	149	21	UCCUUGCGGCAACCUUCACCC	∆21nt	∆21nt	Exon	Exon	Exon	90	58.3870967741936	76.1363636363636	78.8154897494305	93.5475361347797	80.6594675749382	-12.8880685598415	1.56073408269562	2.67400766248365	1.4280331691867	-1.24597449329695	8.07364754478834e-34	yes	neg3	chr20:63439630_63439650del
chr20	63439631_63439651del	GGGTGAAGGTTGCCGCAAGGAG	G	KCNQ2_e6	ENSE00003706485	KCNQ2_e6_del128to148	AGCGGGCGTCCAGCCTGCCCTCAGGGGTGTGAGCAGGCCCTTCGTGTGACTAGAGCCTGCGGTCCCACAGATCACGCTGACCACCATTGGCTACGGGGACAAGTACCCCCAGACCTGGAACGGCAGGCTCATCGGTGTCTCCTTCTTCGCGCTGCCTGCAGTAAGTCCAGCTGCCCCTGCCTGCC	MUT5	128	148	21	CUCCUUGCGGCAACCUUCACC	∆21nt	∆21nt	Exon	Exon	Exon	90	58.3870967741936	76.1363636363636	78.8154897494305	93.5475361347797	80.6594675749382	-12.8880685598415	1.56073408269562	2.67400766248365	1.4280331691867	-1.24597449329695	8.07364754478834e-34	yes	neg3	chr20:63439631_63439651del
chr20	63439648	G	T	KCNQ2_e6	ENSE00003706485	KCNQ2_e6_C131A	AGCGGGCGTCCAGCCTGCCCTCAGGGGTGTGAGCAGGCCCTTCGTGTGACTAGAGCCTGCGGTCCCACAGATCACGCTGACCACCATTGGCTACGGGGACAAGTACCCCCAGACCTGGAACGGCAGGCTCATTGCGGCAACCTTCACCCTCATCGGTGTCTCCTTCTTCGCGCTGCCTGCAGTAAGTCCAGCTGCCCCTGCCTGCC	MUT5	131	131	1	C	A	sub	Exon	Exon	Exon	111	80.9090909090909	76.7857142857143	89.3719806763285	93.5475361347797	91.5904044970042	-1.9571316377755	1.45416846195177	2.67400766248365	2.38795313611204	-0.28605452637161	0.278658414861184	no	mid	chr20:63439648G>T
chr20	63439647	A	T	KCNQ2_e6	ENSE00003706485	KCNQ2_e6_T132A	AGCGGGCGTCCAGCCTGCCCTCAGGGGTGTGAGCAGGCCCTTCGTGTGACTAGAGCCTGCGGTCCCACAGATCACGCTGACCACCATTGGCTACGGGGACAAGTACCCCCAGACCTGGAACGGCAGGCTCCATGCGGCAACCTTCACCCTCATCGGTGTCTCCTTCTTCGCGCTGCCTGCAGTAAGTCCAGCTGCCCCTGCCTGCC	MUT5	132	132	1	U	A	sub	Exon	Exon	Exon	111	100	66.6666666666667	78.5714285714286	93.5475361347797	86.2063185260685	-7.34121760871119	6.31427501419142	2.67400766248365	1.83253285264626	-0.84147480983739	0.252186476339237	no	mid	chr20:63439647A>T
chr20	63439642_63439647del	GCCGCAA	G	KCNQ2_e6	ENSE00003706485	KCNQ2_e6_del132to137	AGCGGGCGTCCAGCCTGCCCTCAGGGGTGTGAGCAGGCCCTTCGTGTGACTAGAGCCTGCGGTCCCACAGATCACGCTGACCACCATTGGCTACGGGGACAAGTACCCCCAGACCTGGAACGGCAGGCTCCCAACCTTCACCCTCATCGGTGTCTCCTTCTTCGCGCTGCCTGCAGTAAGTCCAGCTGCCCCTGCCTGCC	MUT5	132	137	6	UUGCGG	∆6nt	∆6nt	Exon	Exon	Exon	105	64	75	83.7837837837838	93.5475361347797	86.0608666173438	-7.4866695174359	3.40151619749118	2.67400766248365	1.82035456155192	-0.85365310093173	0.00952757969021424	yes	neg2	chr20:63439642_63439647del
chr20	63439645_63439647del	GCAA	G	KCNQ2_e6	ENSE00003706485	KCNQ2_e6_del132to134	AGCGGGCGTCCAGCCTGCCCTCAGGGGTGTGAGCAGGCCCTTCGTGTGACTAGAGCCTGCGGTCCCACAGATCACGCTGACCACCATTGGCTACGGGGACAAGTACCCCCAGACCTGGAACGGCAGGCTCCCGGCAACCTTCACCCTCATCGGTGTCTCCTTCTTCGCGCTGCCTGCAGTAAGTCCAGCTGCCCCTGCCTGCC	MUT5	132	134	3	UUG	∆3nt	∆3nt	Exon	Exon	Exon					93.5475361347797				2.67400766248365				no	mid	chr20:63439645_63439647del
chr20	63439647	A	G	KCNQ2_e6	ENSE00003706485	KCNQ2_e6_T132C	AGCGGGCGTCCAGCCTGCCCTCAGGGGTGTGAGCAGGCCCTTCGTGTGACTAGAGCCTGCGGTCCCACAGATCACGCTGACCACCATTGGCTACGGGGACAAGTACCCCCAGACCTGGAACGGCAGGCTCCCTGCGGCAACCTTCACCCTCATCGGTGTCTCCTTCTTCGCGCTGCCTGCAGTAAGTCCAGCTGCCCCTGCCTGCC	MUT5	132	132	1	U	C	sub	Exon	Exon	Exon	111	76.2589928057554	80.1204819277108	88.4	93.5475361347797	89.9269239519479	-3.6206121828318	1.46405350703446	2.67400766248365	2.18913125780141	-0.48487640468224	0.00999890985898201	yes	neg1	chr20:63439647A>G	missense_variant	Missense	Pathogenic	1
chr20	63439647	A	C	KCNQ2_e6	ENSE00003706485	KCNQ2_e6_T132G	AGCGGGCGTCCAGCCTGCCCTCAGGGGTGTGAGCAGGCCCTTCGTGTGACTAGAGCCTGCGGTCCCACAGATCACGCTGACCACCATTGGCTACGGGGACAAGTACCCCCAGACCTGGAACGGCAGGCTCCGTGCGGCAACCTTCACCCTCATCGGTGTCTCCTTCTTCGCGCTGCCTGCAGTAAGTCCAGCTGCCCCTGCCTGCC	MUT5	132	132	1	U	G	sub	Exon	Exon	Exon	111	83.3333333333333	85.7142857142857	57.1428571428572	93.5475361347797	85.3018035346591	-8.24573260012059	5.80253523499307	2.67400766248365	1.75847080087991	-0.91553686160374	0.126042488461726	no	mid	chr20:63439647A>C
chr20	63439641_63439646del	TGCCGCA	T	KCNQ2_e6	ENSE00003706485	KCNQ2_e6_del133to138	AGCGGGCGTCCAGCCTGCCCTCAGGGGTGTGAGCAGGCCCTTCGTGTGACTAGAGCCTGCGGTCCCACAGATCACGCTGACCACCATTGGCTACGGGGACAAGTACCCCCAGACCTGGAACGGCAGGCTCCTAACCTTCACCCTCATCGGTGTCTCCTTCTTCGCGCTGCCTGCAGTAAGTCCAGCTGCCCCTGCCTGCC	MUT5	133	138	6	UGCGGC	∆6nt	∆6nt	Exon	Exon	Exon	105	66.6666666666667	87.5	82.3529411764706	93.5475361347797	88.3261706470791	-5.22136548770059	4.65821029564226	2.67400766248365	2.02368691804564	-0.65032074443801	0.310319980489484	no	mid	chr20:63439641_63439646del
chr20	63439646	A	T	KCNQ2_e6	ENSE00003706485	KCNQ2_e6_T133A	AGCGGGCGTCCAGCCTGCCCTCAGGGGTGTGAGCAGGCCCTTCGTGTGACTAGAGCCTGCGGTCCCACAGATCACGCTGACCACCATTGGCTACGGGGACAAGTACCCCCAGACCTGGAACGGCAGGCTCCTAGCGGCAACCTTCACCCTCATCGGTGTCTCCTTCTTCGCGCTGCCTGCAGTAAGTCCAGCTGCCCCTGCCTGCC	MUT5	133	133	1	U	A	sub	Exon	Exon	Exon					93.5475361347797				2.67400766248365				no	mid	chr20:63439646A>T
chr20	63439646	A	G	KCNQ2_e6	ENSE00003706485	KCNQ2_e6_T133C	AGCGGGCGTCCAGCCTGCCCTCAGGGGTGTGAGCAGGCCCTTCGTGTGACTAGAGCCTGCGGTCCCACAGATCACGCTGACCACCATTGGCTACGGGGACAAGTACCCCCAGACCTGGAACGGCAGGCTCCTCGCGGCAACCTTCACCCTCATCGGTGTCTCCTTCTTCGCGCTGCCTGCAGTAAGTCCAGCTGCCCCTGCCTGCC	MUT5	133	133	1	U	C	sub	Exon	Exon	Exon	111	81.8181818181818	75	95.3846153846154	93.5475361347797	92.2680399484254	-1.2794961863543	2.11595450457662	2.67400766248365	2.47933542410146	-0.19467223838219	0.695594838375254	no	mid	chr20:63439646A>G
chr20	63439626_63439646del	GATGAGGGTGAAGGTTGCCGCA	G	KCNQ2_e6	ENSE00003706485	KCNQ2_e6_del133to153	AGCGGGCGTCCAGCCTGCCCTCAGGGGTGTGAGCAGGCCCTTCGTGTGACTAGAGCCTGCGGTCCCACAGATCACGCTGACCACCATTGGCTACGGGGACAAGTACCCCCAGACCTGGAACGGCAGGCTCCTCGGTGTCTCCTTCTTCGCGCTGCCTGCAGTAAGTCCAGCTGCCCCTGCCTGCC	MUT5	133	153	21	UGCGGCAACCUUCACCCUCAU	∆21nt	∆21nt	Exon	Exon	Exon	90	70.7182320441989	71.9745222929936	77.7777777777778	93.5475361347797	86.7453679233793	-6.80216821140039	1.5661522404813	2.67400766248365	1.87862993967745	-0.7953777228062	3.25240820475461e-08	yes	neg2	chr20:63439626_63439646del
chr20	63439627_63439647del	ATGAGGGTGAAGGTTGCCGCAA	A	KCNQ2_e6	ENSE00003706485	KCNQ2_e6_del132to152	AGCGGGCGTCCAGCCTGCCCTCAGGGGTGTGAGCAGGCCCTTCGTGTGACTAGAGCCTGCGGTCCCACAGATCACGCTGACCACCATTGGCTACGGGGACAAGTACCCCCAGACCTGGAACGGCAGGCTCCTCGGTGTCTCCTTCTTCGCGCTGCCTGCAGTAAGTCCAGCTGCCCCTGCCTGCC	MUT5	132	152	21	UUGCGGCAACCUUCACCCUCA	∆21nt	∆21nt	Exon	Exon	Exon	90	70.7182320441989	71.9745222929936	77.7777777777778	93.5475361347797	86.7453679233793	-6.80216821140039	1.5661522404813	2.67400766248365	1.87862993967745	-0.7953777228062	3.25240820475461e-08	yes	neg2	chr20:63439627_63439647del
chr20	63439646del	CA	C	KCNQ2_e6	ENSE00003706485	KCNQ2_e6_del133to133	AGCGGGCGTCCAGCCTGCCCTCAGGGGTGTGAGCAGGCCCTTCGTGTGACTAGAGCCTGCGGTCCCACAGATCACGCTGACCACCATTGGCTACGGGGACAAGTACCCCCAGACCTGGAACGGCAGGCTCCTGCGGCAACCTTCACCCTCATCGGTGTCTCCTTCTTCGCGCTGCCTGCAGTAAGTCCAGCTGCCCCTGCCTGCC	MUT5	133	133	1	U	∆1nt	∆1nt	Exon	Exon	Exon					93.5475361347797				2.67400766248365				no	mid	chr20:63439646del
chr20	63439647del	AA	A	KCNQ2_e6	ENSE00003706485	KCNQ2_e6_del132to132	AGCGGGCGTCCAGCCTGCCCTCAGGGGTGTGAGCAGGCCCTTCGTGTGACTAGAGCCTGCGGTCCCACAGATCACGCTGACCACCATTGGCTACGGGGACAAGTACCCCCAGACCTGGAACGGCAGGCTCCTGCGGCAACCTTCACCCTCATCGGTGTCTCCTTCTTCGCGCTGCCTGCAGTAAGTCCAGCTGCCCCTGCCTGCC	MUT5	132	132	1	U	∆1nt	∆1nt	Exon	Exon	Exon					93.5475361347797				2.67400766248365				no	mid	chr20:63439647del
chr20	63439644_63439646del	CGCA	C	KCNQ2_e6	ENSE00003706485	KCNQ2_e6_del133to135	AGCGGGCGTCCAGCCTGCCCTCAGGGGTGTGAGCAGGCCCTTCGTGTGACTAGAGCCTGCGGTCCCACAGATCACGCTGACCACCATTGGCTACGGGGACAAGTACCCCCAGACCTGGAACGGCAGGCTCCTGGCAACCTTCACCCTCATCGGTGTCTCCTTCTTCGCGCTGCCTGCAGTAAGTCCAGCTGCCCCTGCCTGCC	MUT5	133	135	3	UGC	∆3nt	∆3nt	Exon	Exon	Exon	108	84.3137254901961	72.4137931034483	86.7924528301887	93.5475361347797	92.2834714185717	-1.26406471620799	1.45781390652963	2.67400766248365	2.48150045362934	-0.19250720885431	0.549134498549348	no	mid	chr20:63439644_63439646del
chr20	63439646	A	C	KCNQ2_e6	ENSE00003706485	KCNQ2_e6_T133G	AGCGGGCGTCCAGCCTGCCCTCAGGGGTGTGAGCAGGCCCTTCGTGTGACTAGAGCCTGCGGTCCCACAGATCACGCTGACCACCATTGGCTACGGGGACAAGTACCCCCAGACCTGGAACGGCAGGCTCCTGGCGGCAACCTTCACCCTCATCGGTGTCTCCTTCTTCGCGCTGCCTGCAGTAAGTCCAGCTGCCCCTGCCTGCC	MUT5	133	133	1	U	G	sub	Exon	Exon	Exon	111	72.972972972973	76.2886597938144	85.2173913043478	93.5475361347797	88.9979547786053	-4.54958135617439	2.4589906961576	2.67400766248365	2.09053220471905	-0.5834754577646	0.0591241102483514	yes	neg2	chr20:63439646A>C
chr20	63439640_63439645del	TTGCCGC	T	KCNQ2_e6	ENSE00003706485	KCNQ2_e6_del134to139	AGCGGGCGTCCAGCCTGCCCTCAGGGGTGTGAGCAGGCCCTTCGTGTGACTAGAGCCTGCGGTCCCACAGATCACGCTGACCACCATTGGCTACGGGGACAAGTACCCCCAGACCTGGAACGGCAGGCTCCTTACCTTCACCCTCATCGGTGTCTCCTTCTTCGCGCTGCCTGCAGTAAGTCCAGCTGCCCCTGCCTGCC	MUT5	134	139	6	GCGGCA	∆6nt	∆6nt	Exon	Exon	Exon	105	81.6326530612245	75.9259259259259	84.1463414634146	93.5475361347797	91.1086306774072	-2.4389054573725	2.05397095147427	2.67400766248365	2.32697147107665	-0.347036191407	0.340960524911243	no	mid	chr20:63439640_63439645del
chr20	63439645	C	T	KCNQ2_e6	ENSE00003706485	KCNQ2_e6_G134A	AGCGGGCGTCCAGCCTGCCCTCAGGGGTGTGAGCAGGCCCTTCGTGTGACTAGAGCCTGCGGTCCCACAGATCACGCTGACCACCATTGGCTACGGGGACAAGTACCCCCAGACCTGGAACGGCAGGCTCCTTACGGCAACCTTCACCCTCATCGGTGTCTCCTTCTTCGCGCTGCCTGCAGTAAGTCCAGCTGCCCCTGCCTGCC	MUT5	134	134	1	G	A	sub	Exon	Exon	Exon	111	80.1369863013699	73.8853503184713	87.5	93.5475361347797	91.049260229126	-2.4982759056537	1.35956816745582	2.67400766248365	2.31966449642005	-0.3543431660636	0.0924745615310571	yes	neg1	chr20:63439645C>T	missense_variant	Missense	Likely Pathogenic	1
chr20	63439645	C	G	KCNQ2_e6	ENSE00003706485	KCNQ2_e6_G134C	AGCGGGCGTCCAGCCTGCCCTCAGGGGTGTGAGCAGGCCCTTCGTGTGACTAGAGCCTGCGGTCCCACAGATCACGCTGACCACCATTGGCTACGGGGACAAGTACCCCCAGACCTGGAACGGCAGGCTCCTTCCGGCAACCTTCACCCTCATCGGTGTCTCCTTCTTCGCGCTGCCTGCAGTAAGTCCAGCTGCCCCTGCCTGCC	MUT5	134	134	1	G	C	sub	Exon	Exon	Exon					93.5475361347797				2.67400766248365				no	mid	chr20:63439645C>G
chr20	63439645del	GC	G	KCNQ2_e6	ENSE00003706485	KCNQ2_e6_del134to134	AGCGGGCGTCCAGCCTGCCCTCAGGGGTGTGAGCAGGCCCTTCGTGTGACTAGAGCCTGCGGTCCCACAGATCACGCTGACCACCATTGGCTACGGGGACAAGTACCCCCAGACCTGGAACGGCAGGCTCCTTCGGCAACCTTCACCCTCATCGGTGTCTCCTTCTTCGCGCTGCCTGCAGTAAGTCCAGCTGCCCCTGCCTGCC	MUT5	134	134	1	G	∆1nt	∆1nt	Exon	Exon	Exon	110	79.7619047619048	74.3055555555556	87.7094972067039	93.5475361347797	90.9420866101781	-2.6054495246016	1.68307838679795	2.67400766248365	2.30658410968909	-0.36742355279456	0.174986647886134	no	mid	chr20:63439645del
chr20	63439644	G	T	KCNQ2_e6	ENSE00003706485	KCNQ2_e6_C135A	AGCGGGCGTCCAGCCTGCCCTCAGGGGTGTGAGCAGGCCCTTCGTGTGACTAGAGCCTGCGGTCCCACAGATCACGCTGACCACCATTGGCTACGGGGACAAGTACCCCCAGACCTGGAACGGCAGGCTCCTTGAGGCAACCTTCACCCTCATCGGTGTCTCCTTCTTCGCGCTGCCTGCAGTAAGTCCAGCTGCCCCTGCCTGCC	MUT5	135	135	1	C	A	sub	Exon	Exon	Exon	111	85.3658536585366	78.1818181818182	91.9354838709677	93.5475361347797	92.9617017442518	-0.585834390527895	1.8748645484803	2.67400766248365	2.58082118322099	-0.09318647926266	0.857655960058863	no	mid	chr20:63439644G>T	missense_variant	Missense	Pathogenic	1
chr20	63439641_63439643del	TGCC	T	KCNQ2_e6	ENSE00003706485	KCNQ2_e6_del136to138	AGCGGGCGTCCAGCCTGCCCTCAGGGGTGTGAGCAGGCCCTTCGTGTGACTAGAGCCTGCGGTCCCACAGATCACGCTGACCACCATTGGCTACGGGGACAAGTACCCCCAGACCTGGAACGGCAGGCTCCTTGCAACCTTCACCCTCATCGGTGTCTCCTTCTTCGCGCTGCCTGCAGTAAGTCCAGCTGCCCCTGCCTGCC	MUT5	136	138	3	GGC	∆3nt	∆3nt	Exon	Exon	Exon	108	81.25	75.5760368663595	85.9477124183007	93.5475361347797	91.4510972593707	-2.096438875409	1.275339336834	2.67400766248365	2.37000143294334	-0.30400622954031	0.15589907073761	no	mid	chr20:63439641_63439643del
chr20	63439642_63439644del	GCCG	G	KCNQ2_e6	ENSE00003706485	KCNQ2_e6_del135to137	AGCGGGCGTCCAGCCTGCCCTCAGGGGTGTGAGCAGGCCCTTCGTGTGACTAGAGCCTGCGGTCCCACAGATCACGCTGACCACCATTGGCTACGGGGACAAGTACCCCCAGACCTGGAACGGCAGGCTCCTTGCAACCTTCACCCTCATCGGTGTCTCCTTCTTCGCGCTGCCTGCAGTAAGTCCAGCTGCCCCTGCCTGCC	MUT5	135	137	3	CGG	∆3nt	∆3nt	Exon	Exon	Exon	108	81.25	75.5760368663595	85.9477124183007	93.5475361347797	91.4510972593707	-2.096438875409	1.275339336834	2.67400766248365	2.37000143294334	-0.30400622954031	0.15589907073761	no	mid	chr20:63439642_63439644del
chr20	63439643_63439645del	CCGC	C	KCNQ2_e6	ENSE00003706485	KCNQ2_e6_del134to136	AGCGGGCGTCCAGCCTGCCCTCAGGGGTGTGAGCAGGCCCTTCGTGTGACTAGAGCCTGCGGTCCCACAGATCACGCTGACCACCATTGGCTACGGGGACAAGTACCCCCAGACCTGGAACGGCAGGCTCCTTGCAACCTTCACCCTCATCGGTGTCTCCTTCTTCGCGCTGCCTGCAGTAAGTCCAGCTGCCCCTGCCTGCC	MUT5	134	136	3	GCG	∆3nt	∆3nt	Exon	Exon	Exon	108	81.25	75.5760368663595	85.9477124183007	93.5475361347797	91.4510972593707	-2.096438875409	1.275339336834	2.67400766248365	2.37000143294334	-0.30400622954031	0.15589907073761	no	mid	chr20:63439643_63439645del
chr20	63439643	C	T	KCNQ2_e6	ENSE00003706485	KCNQ2_e6_G136A	AGCGGGCGTCCAGCCTGCCCTCAGGGGTGTGAGCAGGCCCTTCGTGTGACTAGAGCCTGCGGTCCCACAGATCACGCTGACCACCATTGGCTACGGGGACAAGTACCCCCAGACCTGGAACGGCAGGCTCCTTGCAGCAACCTTCACCCTCATCGGTGTCTCCTTCTTCGCGCTGCCTGCAGTAAGTCCAGCTGCCCCTGCCTGCC	MUT5	136	136	1	G	A	sub	Exon	Exon	Exon	111	73.9130434782609	74.5454545454546	94.2028985507246	93.5475361347797	89.7614826042317	-3.786053530548	2.26134143117322	2.67400766248365	2.17099913550538	-0.50300852697827	0.111181678569275	no	mid	chr20:63439643C>T	synonymous_variant	Synonymous	Likely Benign	1
chr20	63439643	C	G	KCNQ2_e6	ENSE00003706485	KCNQ2_e6_G136C	AGCGGGCGTCCAGCCTGCCCTCAGGGGTGTGAGCAGGCCCTTCGTGTGACTAGAGCCTGCGGTCCCACAGATCACGCTGACCACCATTGGCTACGGGGACAAGTACCCCCAGACCTGGAACGGCAGGCTCCTTGCCGCAACCTTCACCCTCATCGGTGTCTCCTTCTTCGCGCTGCCTGCAGTAAGTCCAGCTGCCCCTGCCTGCC	MUT5	136	136	1	G	C	sub	Exon	Exon	Exon	111	82.6855123674912	77.7188328912467	86.0995850622407	93.5475361347797	92.1337657605973	-1.4137703741824	0.954175103839501	2.67400766248365	2.46066204442346	-0.21334561806019	0.240827143603641	no	mid	chr20:63439643C>G
chr20	63439638_63439643del	GGTTGCC	G	KCNQ2_e6	ENSE00003706485	KCNQ2_e6_del136to141	AGCGGGCGTCCAGCCTGCCCTCAGGGGTGTGAGCAGGCCCTTCGTGTGACTAGAGCCTGCGGTCCCACAGATCACGCTGACCACCATTGGCTACGGGGACAAGTACCCCCAGACCTGGAACGGCAGGCTCCTTGCCTTCACCCTCATCGGTGTCTCCTTCTTCGCGCTGCCTGCAGTAAGTCCAGCTGCCCCTGCCTGCC	MUT5	136	141	6	GGCAAC	∆6nt	∆6nt	Exon	Exon	Exon	105	71.8562874251497	71.7171717171717	81.4814814814815	93.5475361347797	87.3922338033284	-6.1553023314513	1.5715694335123	2.67400766248365	1.93609343173002	-0.73791423075363	1.30665689961665e-06	yes	neg2	chr20:63439638_63439643del
chr20	63439639_63439644del	GTTGCCG	G	KCNQ2_e6	ENSE00003706485	KCNQ2_e6_del135to140	AGCGGGCGTCCAGCCTGCCCTCAGGGGTGTGAGCAGGCCCTTCGTGTGACTAGAGCCTGCGGTCCCACAGATCACGCTGACCACCATTGGCTACGGGGACAAGTACCCCCAGACCTGGAACGGCAGGCTCCTTGCCTTCACCCTCATCGGTGTCTCCTTCTTCGCGCTGCCTGCAGTAAGTCCAGCTGCCCCTGCCTGCC	MUT5	135	140	6	CGGCAA	∆6nt	∆6nt	Exon	Exon	Exon	105	71.8562874251497	71.7171717171717	81.4814814814815	93.5475361347797	87.3922338033284	-6.1553023314513	1.5715694335123	2.67400766248365	1.93609343173002	-0.73791423075363	1.30665689961665e-06	yes	neg2	chr20:63439639_63439644del
chr20	63439642	C	T	KCNQ2_e6	ENSE00003706485	KCNQ2_e6_G137A	AGCGGGCGTCCAGCCTGCCCTCAGGGGTGTGAGCAGGCCCTTCGTGTGACTAGAGCCTGCGGTCCCACAGATCACGCTGACCACCATTGGCTACGGGGACAAGTACCCCCAGACCTGGAACGGCAGGCTCCTTGCGACAACCTTCACCCTCATCGGTGTCTCCTTCTTCGCGCTGCCTGCAGTAAGTCCAGCTGCCCCTGCCTGCC	MUT5	137	137	1	G	A	sub	Exon	Exon	Exon	111	80.225988700565	79.8319327731092	86.7036011080332	93.5475361347797	91.2652177757735	-2.2823183590062	1.22675109052459	2.67400766248365	2.34645673682761	-0.32755092565604	0.0919046476601789	yes	neg1	chr20:63439642C>T
chr20	63439640_63439642del	TTGC	T	KCNQ2_e6	ENSE00003706485	KCNQ2_e6_del137to139	AGCGGGCGTCCAGCCTGCCCTCAGGGGTGTGAGCAGGCCCTTCGTGTGACTAGAGCCTGCGGTCCCACAGATCACGCTGACCACCATTGGCTACGGGGACAAGTACCCCCAGACCTGGAACGGCAGGCTCCTTGCGACCTTCACCCTCATCGGTGTCTCCTTCTTCGCGCTGCCTGCAGTAAGTCCAGCTGCCCCTGCCTGCC	MUT5	137	139	3	GCA	∆3nt	∆3nt	Exon	Exon	Exon	108	84.8484848484848	80.5714285714286	89.8916967509025	93.5475361347797	93.1465227457796	-0.401013389000093	1.10171876725665	2.67400766248365	2.60941761490179	-0.0645900475818602	0.831350825297706	no	mid	chr20:63439640_63439642del
chr20	63439642del	GC	G	KCNQ2_e6	ENSE00003706485	KCNQ2_e6_del137to137	AGCGGGCGTCCAGCCTGCCCTCAGGGGTGTGAGCAGGCCCTTCGTGTGACTAGAGCCTGCGGTCCCACAGATCACGCTGACCACCATTGGCTACGGGGACAAGTACCCCCAGACCTGGAACGGCAGGCTCCTTGCGCAACCTTCACCCTCATCGGTGTCTCCTTCTTCGCGCTGCCTGCAGTAAGTCCAGCTGCCCCTGCCTGCC	MUT5	137	137	1	G	∆1nt	∆1nt	Exon	Exon	Exon	110	65.5502392344498	67.4311926605505	81.3793103448276	93.5475361347797	84.3677891774868	-9.1797469572929	1.62693595719714	2.67400766248365	1.68585210213216	-0.98815556035149	1.09042713982873e-14	yes	neg2	chr20:63439642del
chr20	63439643del	CC	C	KCNQ2_e6	ENSE00003706485	KCNQ2_e6_del136to136	AGCGGGCGTCCAGCCTGCCCTCAGGGGTGTGAGCAGGCCCTTCGTGTGACTAGAGCCTGCGGTCCCACAGATCACGCTGACCACCATTGGCTACGGGGACAAGTACCCCCAGACCTGGAACGGCAGGCTCCTTGCGCAACCTTCACCCTCATCGGTGTCTCCTTCTTCGCGCTGCCTGCAGTAAGTCCAGCTGCCCCTGCCTGCC	MUT5	136	136	1	G	∆1nt	∆1nt	Exon	Exon	Exon	110	65.5502392344498	67.4311926605505	81.3793103448276	93.5475361347797	84.3677891774868	-9.1797469572929	1.62693595719714	2.67400766248365	1.68585210213216	-0.98815556035149	1.09042713982873e-14	yes	neg2	chr20:63439643del	frameshift_variant	Frameshift	Pathogenic	1
chr20	63439642	C	G	KCNQ2_e6	ENSE00003706485	KCNQ2_e6_G137C	AGCGGGCGTCCAGCCTGCCCTCAGGGGTGTGAGCAGGCCCTTCGTGTGACTAGAGCCTGCGGTCCCACAGATCACGCTGACCACCATTGGCTACGGGGACAAGTACCCCCAGACCTGGAACGGCAGGCTCCTTGCGCCAACCTTCACCCTCATCGGTGTCTCCTTCTTCGCGCTGCCTGCAGTAAGTCCAGCTGCCCCTGCCTGCC	MUT5	137	137	1	G	C	sub	Exon	Exon	Exon	111	68.75	84.6153846153846	90	93.5475361347797	89.6104477202809	-3.9370884144988	3.16818484487127	2.67400766248365	2.15467120448259	-0.51933645800106	0.273455695492452	no	mid	chr20:63439642C>G
chr20	63439641	G	T	KCNQ2_e6	ENSE00003706485	KCNQ2_e6_C138A	AGCGGGCGTCCAGCCTGCCCTCAGGGGTGTGAGCAGGCCCTTCGTGTGACTAGAGCCTGCGGTCCCACAGATCACGCTGACCACCATTGGCTACGGGGACAAGTACCCCCAGACCTGGAACGGCAGGCTCCTTGCGGAAACCTTCACCCTCATCGGTGTCTCCTTCTTCGCGCTGCCTGCAGTAAGTCCAGCTGCCCCTGCCTGCC	MUT5	138	138	1	C	A	sub	Exon	Exon	Exon	111	84.6153846153846	71.0526315789474	93.0107526881721	93.5475361347797	92.8553141105919	-0.692222024187794	1.42631895445208	2.67400766248365	2.56467367132553	-0.10933399115812	0.768360496749143	no	mid	chr20:63439641G>T
chr20	63439641del	TG	T	KCNQ2_e6	ENSE00003706485	KCNQ2_e6_del138to138	AGCGGGCGTCCAGCCTGCCCTCAGGGGTGTGAGCAGGCCCTTCGTGTGACTAGAGCCTGCGGTCCCACAGATCACGCTGACCACCATTGGCTACGGGGACAAGTACCCCCAGACCTGGAACGGCAGGCTCCTTGCGGAACCTTCACCCTCATCGGTGTCTCCTTCTTCGCGCTGCCTGCAGTAAGTCCAGCTGCCCCTGCCTGCC	MUT5	138	138	1	C	∆1nt	∆1nt	Exon	Exon	Exon	110	88	86.6666666666667	83.3333333333333	93.5475361347797	92.9729079381115	-0.574628196668192	2.21384977174967	2.67400766248365	2.58253516493057	-0.0914724975530801	0.88633114394949	no	mid	chr20:63439641del
chr20	63439638	G	T	KCNQ2_e6	ENSE00003706485	KCNQ2_e6_C141A	AGCGGGCGTCCAGCCTGCCCTCAGGGGTGTGAGCAGGCCCTTCGTGTGACTAGAGCCTGCGGTCCCACAGATCACGCTGACCACCATTGGCTACGGGGACAAGTACCCCCAGACCTGGAACGGCAGGCTCCTTGCGGCAAACTTCACCCTCATCGGTGTCTCCTTCTTCGCGCTGCCTGCAGTAAGTCCAGCTGCCCCTGCCTGCC	MUT5	141	141	1	C	A	sub	Exon	Exon	Exon	111	87.8048780487805	79.6208530805687	88.8563049853373	93.5475361347797	94.0514755821658	0.503939447386104	1.03431325337078	2.67400766248365	2.76069905316265	0.0866913906789999	0.786266241044233	no	mid	chr20:63439638G>T	missense_variant	Missense	VUS/Conflicting	1
chr20	63439637	G	T	KCNQ2_e6	ENSE00003706485	KCNQ2_e6_C142A	AGCGGGCGTCCAGCCTGCCCTCAGGGGTGTGAGCAGGCCCTTCGTGTGACTAGAGCCTGCGGTCCCACAGATCACGCTGACCACCATTGGCTACGGGGACAAGTACCCCCAGACCTGGAACGGCAGGCTCCTTGCGGCAACATTCACCCTCATCGGTGTCTCCTTCTTCGCGCTGCCTGCAGTAAGTCCAGCTGCCCCTGCCTGCC	MUT5	142	142	1	C	A	sub	Exon	Exon	Exon	111	87.5968992248062	81.8713450292398	89.1089108910891	93.5475361347797	94.0043652866072	0.456829151827509	1.13575862046022	2.67400766248365	2.7523095637421	0.0783019012584498	0.829107273867298	no	mid	chr20:63439637G>T
chr20	63439634_63439636del	TGAA	T	KCNQ2_e6	ENSE00003706485	KCNQ2_e6_del143to145	AGCGGGCGTCCAGCCTGCCCTCAGGGGTGTGAGCAGGCCCTTCGTGTGACTAGAGCCTGCGGTCCCACAGATCACGCTGACCACCATTGGCTACGGGGACAAGTACCCCCAGACCTGGAACGGCAGGCTCCTTGCGGCAACCACCCTCATCGGTGTCTCCTTCTTCGCGCTGCCTGCAGTAAGTCCAGCTGCCCCTGCCTGCC	MUT5	143	145	3	UUC	∆3nt	∆3nt	Exon	Exon	Exon	108	80.6666666666667	84.9624060150376	92.5531914893617	93.5475361347797	91.9947050234418	-1.55283111133789	1.23396346169942	2.67400766248365	2.44162782649082	-0.23237983599283	0.33511098868349	no	mid	chr20:63439634_63439636del
chr20	63439635_63439637del	GAAG	G	KCNQ2_e6	ENSE00003706485	KCNQ2_e6_del142to144	AGCGGGCGTCCAGCCTGCCCTCAGGGGTGTGAGCAGGCCCTTCGTGTGACTAGAGCCTGCGGTCCCACAGATCACGCTGACCACCATTGGCTACGGGGACAAGTACCCCCAGACCTGGAACGGCAGGCTCCTTGCGGCAACCACCCTCATCGGTGTCTCCTTCTTCGCGCTGCCTGCAGTAAGTCCAGCTGCCCCTGCCTGCC	MUT5	142	144	3	CUU	∆3nt	∆3nt	Exon	Exon	Exon	108	80.6666666666667	84.9624060150376	92.5531914893617	93.5475361347797	91.9947050234418	-1.55283111133789	1.23396346169942	2.67400766248365	2.44162782649082	-0.23237983599283	0.33511098868349	no	mid	chr20:63439635_63439637del
chr20	63439636	A	T	KCNQ2_e6	ENSE00003706485	KCNQ2_e6_T143A	AGCGGGCGTCCAGCCTGCCCTCAGGGGTGTGAGCAGGCCCTTCGTGTGACTAGAGCCTGCGGTCCCACAGATCACGCTGACCACCATTGGCTACGGGGACAAGTACCCCCAGACCTGGAACGGCAGGCTCCTTGCGGCAACCATCACCCTCATCGGTGTCTCCTTCTTCGCGCTGCCTGCAGTAAGTCCAGCTGCCCCTGCCTGCC	MUT5	143	143	1	U	A	sub	Exon	Exon	Exon	111	84.6153846153846	80	84.6153846153846	93.5475361347797	90.8809678114297	-2.66656832334999	3.40305642213299	2.67400766248365	2.29918692546882	-0.37482073701483	0.56161119229208	no	mid	chr20:63439636A>T
chr20	63439636	A	G	KCNQ2_e6	ENSE00003706485	KCNQ2_e6_T143C	AGCGGGCGTCCAGCCTGCCCTCAGGGGTGTGAGCAGGCCCTTCGTGTGACTAGAGCCTGCGGTCCCACAGATCACGCTGACCACCATTGGCTACGGGGACAAGTACCCCCAGACCTGGAACGGCAGGCTCCTTGCGGCAACCCTCACCCTCATCGGTGTCTCCTTCTTCGCGCTGCCTGCAGTAAGTCCAGCTGCCCCTGCCTGCC	MUT5	143	143	1	U	C	sub	Exon	Exon	Exon					93.5475361347797				2.67400766248365				no	mid	chr20:63439636A>G
chr20	63439631_63439636del	GGGTGAA	G	KCNQ2_e6	ENSE00003706485	KCNQ2_e6_del143to148	AGCGGGCGTCCAGCCTGCCCTCAGGGGTGTGAGCAGGCCCTTCGTGTGACTAGAGCCTGCGGTCCCACAGATCACGCTGACCACCATTGGCTACGGGGACAAGTACCCCCAGACCTGGAACGGCAGGCTCCTTGCGGCAACCCTCATCGGTGTCTCCTTCTTCGCGCTGCCTGCAGTAAGTCCAGCTGCCCCTGCCTGCC	MUT5	143	148	6	UUCACC	∆6nt	∆6nt	Exon	Exon	Exon	105	81.25	85.1851851851852	96.2962962962963	93.5475361347797	92.7619935606718	-0.7855425741079	2.56895917422821	2.67400766248365	2.55069118895795	-0.1233164735257	0.857655960058863	no	mid	chr20:63439631_63439636del
chr20	63439632_63439637del	GGTGAAG	G	KCNQ2_e6	ENSE00003706485	KCNQ2_e6_del142to147	AGCGGGCGTCCAGCCTGCCCTCAGGGGTGTGAGCAGGCCCTTCGTGTGACTAGAGCCTGCGGTCCCACAGATCACGCTGACCACCATTGGCTACGGGGACAAGTACCCCCAGACCTGGAACGGCAGGCTCCTTGCGGCAACCCTCATCGGTGTCTCCTTCTTCGCGCTGCCTGCAGTAAGTCCAGCTGCCCCTGCCTGCC	MUT5	142	147	6	CUUCAC	∆6nt	∆6nt	Exon	Exon	Exon	105	81.25	85.1851851851852	96.2962962962963	93.5475361347797	92.7619935606718	-0.7855425741079	2.56895917422821	2.67400766248365	2.55069118895795	-0.1233164735257	0.857655960058863	no	mid	chr20:63439632_63439637del
chr20	63439633_63439638del	GTGAAGG	G	KCNQ2_e6	ENSE00003706485	KCNQ2_e6_del141to146	AGCGGGCGTCCAGCCTGCCCTCAGGGGTGTGAGCAGGCCCTTCGTGTGACTAGAGCCTGCGGTCCCACAGATCACGCTGACCACCATTGGCTACGGGGACAAGTACCCCCAGACCTGGAACGGCAGGCTCCTTGCGGCAACCCTCATCGGTGTCTCCTTCTTCGCGCTGCCTGCAGTAAGTCCAGCTGCCCCTGCCTGCC	MUT5	141	146	6	CCUUCA	∆6nt	∆6nt	Exon	Exon	Exon	105	81.25	85.1851851851852	96.2962962962963	93.5475361347797	92.7619935606718	-0.7855425741079	2.56895917422821	2.67400766248365	2.55069118895795	-0.1233164735257	0.857655960058863	no	mid	chr20:63439633_63439638del
chr20	63439634_63439639del	TGAAGGT	T	KCNQ2_e6	ENSE00003706485	KCNQ2_e6_del140to145	AGCGGGCGTCCAGCCTGCCCTCAGGGGTGTGAGCAGGCCCTTCGTGTGACTAGAGCCTGCGGTCCCACAGATCACGCTGACCACCATTGGCTACGGGGACAAGTACCCCCAGACCTGGAACGGCAGGCTCCTTGCGGCAACCCTCATCGGTGTCTCCTTCTTCGCGCTGCCTGCAGTAAGTCCAGCTGCCCCTGCCTGCC	MUT5	140	145	6	ACCUUC	∆6nt	∆6nt	Exon	Exon	Exon	105	81.25	85.1851851851852	96.2962962962963	93.5475361347797	92.7619935606718	-0.7855425741079	2.56895917422821	2.67400766248365	2.55069118895795	-0.1233164735257	0.857655960058863	no	mid	chr20:63439634_63439639del
chr20	63439636	A	C	KCNQ2_e6	ENSE00003706485	KCNQ2_e6_T143G	AGCGGGCGTCCAGCCTGCCCTCAGGGGTGTGAGCAGGCCCTTCGTGTGACTAGAGCCTGCGGTCCCACAGATCACGCTGACCACCATTGGCTACGGGGACAAGTACCCCCAGACCTGGAACGGCAGGCTCCTTGCGGCAACCGTCACCCTCATCGGTGTCTCCTTCTTCGCGCTGCCTGCAGTAAGTCCAGCTGCCCCTGCCTGCC	MUT5	143	143	1	U	G	sub	Exon	Exon	Exon	111	76.271186440678	79.7297297297297	77.6595744680851	93.5475361347797	89.2826238387797	-4.264912296	2.14412738139825	2.67400766248365	2.1199405224728	-0.55406714001085	0.0416349825969564	yes	neg2	chr20:63439636A>C
chr20	63439635	A	T	KCNQ2_e6	ENSE00003706485	KCNQ2_e6_T144A	AGCGGGCGTCCAGCCTGCCCTCAGGGGTGTGAGCAGGCCCTTCGTGTGACTAGAGCCTGCGGTCCCACAGATCACGCTGACCACCATTGGCTACGGGGACAAGTACCCCCAGACCTGGAACGGCAGGCTCCTTGCGGCAACCTACACCCTCATCGGTGTCTCCTTCTTCGCGCTGCCTGCAGTAAGTCCAGCTGCCCCTGCCTGCC	MUT5	144	144	1	U	A	sub	Exon	Exon	Exon	111	81.0810810810811	79.8319327731092	89.1304347826087	93.5475361347797	91.7583979853661	-1.78913814941359	1.42773333197229	2.67400766248365	2.40996426964552	-0.26404339283813	0.330968227318966	no	mid	chr20:63439635A>T
chr20	63439635del	GA	G	KCNQ2_e6	ENSE00003706485	KCNQ2_e6_del144to144	AGCGGGCGTCCAGCCTGCCCTCAGGGGTGTGAGCAGGCCCTTCGTGTGACTAGAGCCTGCGGTCCCACAGATCACGCTGACCACCATTGGCTACGGGGACAAGTACCCCCAGACCTGGAACGGCAGGCTCCTTGCGGCAACCTCACCCTCATCGGTGTCTCCTTCTTCGCGCTGCCTGCAGTAAGTCCAGCTGCCCCTGCCTGCC	MUT5	144	144	1	U	∆1nt	∆1nt	Exon	Exon	Exon	110	84.0579710144928	92.0454545454546	90.9836065573771	93.5475361347797	93.7503320803141	0.202795945534406	1.39640067366512	2.67400766248365	2.70810687754781	0.0340992150641597	0.942993423303919	no	mid	chr20:63439635del
chr20	63439636del	AA	A	KCNQ2_e6	ENSE00003706485	KCNQ2_e6_del143to143	AGCGGGCGTCCAGCCTGCCCTCAGGGGTGTGAGCAGGCCCTTCGTGTGACTAGAGCCTGCGGTCCCACAGATCACGCTGACCACCATTGGCTACGGGGACAAGTACCCCCAGACCTGGAACGGCAGGCTCCTTGCGGCAACCTCACCCTCATCGGTGTCTCCTTCTTCGCGCTGCCTGCAGTAAGTCCAGCTGCCCCTGCCTGCC	MUT5	143	143	1	U	∆1nt	∆1nt	Exon	Exon	Exon	110	84.0579710144928	92.0454545454546	90.9836065573771	93.5475361347797	93.7503320803141	0.202795945534406	1.39640067366512	2.67400766248365	2.70810687754781	0.0340992150641597	0.942993423303919	no	mid	chr20:63439636del
chr20	63439635	A	G	KCNQ2_e6	ENSE00003706485	KCNQ2_e6_T144C	AGCGGGCGTCCAGCCTGCCCTCAGGGGTGTGAGCAGGCCCTTCGTGTGACTAGAGCCTGCGGTCCCACAGATCACGCTGACCACCATTGGCTACGGGGACAAGTACCCCCAGACCTGGAACGGCAGGCTCCTTGCGGCAACCTCCACCCTCATCGGTGTCTCCTTCTTCGCGCTGCCTGCAGTAAGTCCAGCTGCCCCTGCCTGCC	MUT5	144	144	1	U	C	sub	Exon	Exon	Exon	111	78.5714285714286	82.3529411764706	91.5584415584416	93.5475361347797	91.1676455218568	-2.3798906129229	1.47082749640912	2.67400766248365	2.33427844573326	-0.33972921675039	0.156148565758868	no	mid	chr20:63439635A>G
chr20	63439633_63439635del	GTGA	G	KCNQ2_e6	ENSE00003706485	KCNQ2_e6_del144to146	AGCGGGCGTCCAGCCTGCCCTCAGGGGTGTGAGCAGGCCCTTCGTGTGACTAGAGCCTGCGGTCCCACAGATCACGCTGACCACCATTGGCTACGGGGACAAGTACCCCCAGACCTGGAACGGCAGGCTCCTTGCGGCAACCTCCCTCATCGGTGTCTCCTTCTTCGCGCTGCCTGCAGTAAGTCCAGCTGCCCCTGCCTGCC	MUT5	144	146	3	UCA	∆3nt	∆3nt	Exon	Exon	Exon	108	86.9158878504673	76.25	90	93.5475361347797	93.5513466976627	0.00381056288299986	1.27281509641489	2.67400766248365	2.67463912942928	0.000631466945629988	0.997616301719279	no	mid	chr20:63439633_63439635del
chr20	63439635	A	C	KCNQ2_e6	ENSE00003706485	KCNQ2_e6_T144G	AGCGGGCGTCCAGCCTGCCCTCAGGGGTGTGAGCAGGCCCTTCGTGTGACTAGAGCCTGCGGTCCCACAGATCACGCTGACCACCATTGGCTACGGGGACAAGTACCCCCAGACCTGGAACGGCAGGCTCCTTGCGGCAACCTGCACCCTCATCGGTGTCTCCTTCTTCGCGCTGCCTGCAGTAAGTCCAGCTGCCCCTGCCTGCC	MUT5	144	144	1	U	G	sub	Exon	Exon	Exon	111	79.4117647058824	82.7160493827161	90.2439024390244	93.5475361347797	91.4729351233659	-2.0746010114138	1.48264183123858	2.67400766248365	2.37279792941686	-0.30120973306679	0.252983078357467	no	mid	chr20:63439635A>C
chr20	63439634	G	T	KCNQ2_e6	ENSE00003706485	KCNQ2_e6_C145A	AGCGGGCGTCCAGCCTGCCCTCAGGGGTGTGAGCAGGCCCTTCGTGTGACTAGAGCCTGCGGTCCCACAGATCACGCTGACCACCATTGGCTACGGGGACAAGTACCCCCAGACCTGGAACGGCAGGCTCCTTGCGGCAACCTTAACCCTCATCGGTGTCTCCTTCTTCGCGCTGCCTGCAGTAAGTCCAGCTGCCCCTGCCTGCC	MUT5	145	145	1	C	A	sub	Exon	Exon	Exon	111	85.9060402684564	66.4804469273743	87.4172185430464	93.5475361347797	92.8511236857589	-0.6964124490208	1.21394340558962	2.67400766248365	2.5640422043799	-0.10996545810375	0.728615452542541	no	mid	chr20:63439634G>T
chr20	63439634del	TG	T	KCNQ2_e6	ENSE00003706485	KCNQ2_e6_del145to145	AGCGGGCGTCCAGCCTGCCCTCAGGGGTGTGAGCAGGCCCTTCGTGTGACTAGAGCCTGCGGTCCCACAGATCACGCTGACCACCATTGGCTACGGGGACAAGTACCCCCAGACCTGGAACGGCAGGCTCCTTGCGGCAACCTTACCCTCATCGGTGTCTCCTTCTTCGCGCTGCCTGCAGTAAGTCCAGCTGCCCCTGCCTGCC	MUT5	145	145	1	C	∆1nt	∆1nt	Exon	Exon	Exon	110	57.1428571428572	88.8888888888889	90.3225806451613	93.5475361347797	87.6844909171792	-5.86304521760049	3.80668774906884	2.67400766248365	1.96288567213758	-0.71112199034607	0.116606184049883	no	mid	chr20:63439634del
chr20	63439632	G	T	KCNQ2_e6	ENSE00003706485	KCNQ2_e6_C147A	AGCGGGCGTCCAGCCTGCCCTCAGGGGTGTGAGCAGGCCCTTCGTGTGACTAGAGCCTGCGGTCCCACAGATCACGCTGACCACCATTGGCTACGGGGACAAGTACCCCCAGACCTGGAACGGCAGGCTCCTTGCGGCAACCTTCAACCTCATCGGTGTCTCCTTCTTCGCGCTGCCTGCAGTAAGTCCAGCTGCCCCTGCCTGCC	MUT5	147	147	1	C	A	sub	Exon	Exon	Exon	111	87	81.294964028777	96.25	93.5475361347797	94.3663828058969	0.818846671117202	1.17569442721074	2.67400766248365	2.81843317390621	0.14442551142256	0.697292735254232	no	mid	chr20:63439632G>T
chr20	63439631	G	T	KCNQ2_e6	ENSE00003706485	KCNQ2_e6_C148A	AGCGGGCGTCCAGCCTGCCCTCAGGGGTGTGAGCAGGCCCTTCGTGTGACTAGAGCCTGCGGTCCCACAGATCACGCTGACCACCATTGGCTACGGGGACAAGTACCCCCAGACCTGGAACGGCAGGCTCCTTGCGGCAACCTTCACACTCATCGGTGTCTCCTTCTTCGCGCTGCCTGCAGTAAGTCCAGCTGCCCCTGCCTGCC	MUT5	148	148	1	C	A	sub	Exon	Exon	Exon					93.5475361347797				2.67400766248365				no	mid	chr20:63439631G>T
chr20	63439630	G	T	KCNQ2_e6	ENSE00003706485	KCNQ2_e6_C149A	AGCGGGCGTCCAGCCTGCCCTCAGGGGTGTGAGCAGGCCCTTCGTGTGACTAGAGCCTGCGGTCCCACAGATCACGCTGACCACCATTGGCTACGGGGACAAGTACCCCCAGACCTGGAACGGCAGGCTCCTTGCGGCAACCTTCACCATCATCGGTGTCTCCTTCTTCGCGCTGCCTGCAGTAAGTCCAGCTGCCCCTGCCTGCC	MUT5	149	149	1	C	A	sub	Exon	Exon	Exon	111	100	80.952380952381	83.3333333333333	93.5475361347797	92.1768077998917	-1.37072833488799	3.16421231391243	2.67400766248365	2.46661587562514	-0.20739178685851	0.78546444681114	no	mid	chr20:63439630G>T
chr20	63439628_63439630del	TGAG	T	KCNQ2_e6	ENSE00003706485	KCNQ2_e6_del149to151	AGCGGGCGTCCAGCCTGCCCTCAGGGGTGTGAGCAGGCCCTTCGTGTGACTAGAGCCTGCGGTCCCACAGATCACGCTGACCACCATTGGCTACGGGGACAAGTACCCCCAGACCTGGAACGGCAGGCTCCTTGCGGCAACCTTCACCATCGGTGTCTCCTTCTTCGCGCTGCCTGCAGTAAGTCCAGCTGCCCCTGCCTGCC	MUT5	149	151	3	CUC	∆3nt	∆3nt	Exon	Exon	Exon	108	88.7640449438202	82.2033898305085	94.3502824858757	93.5475361347797	94.7528047056571	1.2052685708774	1.17984493335131	2.67400766248365	2.8935777404365	0.21957007795285	0.556590182698984	no	mid	chr20:63439628_63439630del
chr20	63439629_63439631del	GAGG	G	KCNQ2_e6	ENSE00003706485	KCNQ2_e6_del148to150	AGCGGGCGTCCAGCCTGCCCTCAGGGGTGTGAGCAGGCCCTTCGTGTGACTAGAGCCTGCGGTCCCACAGATCACGCTGACCACCATTGGCTACGGGGACAAGTACCCCCAGACCTGGAACGGCAGGCTCCTTGCGGCAACCTTCACCATCGGTGTCTCCTTCTTCGCGCTGCCTGCAGTAAGTCCAGCTGCCCCTGCCTGCC	MUT5	148	150	3	CCU	∆3nt	∆3nt	Exon	Exon	Exon	108	88.7640449438202	82.2033898305085	94.3502824858757	93.5475361347797	94.7528047056571	1.2052685708774	1.17984493335131	2.67400766248365	2.8935777404365	0.21957007795285	0.556590182698984	no	mid	chr20:63439629_63439631del
chr20	63439629	A	T	KCNQ2_e6	ENSE00003706485	KCNQ2_e6_T150A	AGCGGGCGTCCAGCCTGCCCTCAGGGGTGTGAGCAGGCCCTTCGTGTGACTAGAGCCTGCGGTCCCACAGATCACGCTGACCACCATTGGCTACGGGGACAAGTACCCCCAGACCTGGAACGGCAGGCTCCTTGCGGCAACCTTCACCCACATCGGTGTCTCCTTCTTCGCGCTGCCTGCAGTAAGTCCAGCTGCCCCTGCCTGCC	MUT5	150	150	1	U	A	sub	Exon	Exon	Exon	111	81.6326530612245	86.764705882353	94.0677966101695	93.5475361347797	93.1672253135917	-0.380310821188001	1.64143568941097	2.67400766248365	2.61266515919361	-0.0613425032900401	0.902255526691122	no	mid	chr20:63439629A>T
chr20	63439629del	GA	G	KCNQ2_e6	ENSE00003706485	KCNQ2_e6_del150to150	AGCGGGCGTCCAGCCTGCCCTCAGGGGTGTGAGCAGGCCCTTCGTGTGACTAGAGCCTGCGGTCCCACAGATCACGCTGACCACCATTGGCTACGGGGACAAGTACCCCCAGACCTGGAACGGCAGGCTCCTTGCGGCAACCTTCACCCCATCGGTGTCTCCTTCTTCGCGCTGCCTGCAGTAAGTCCAGCTGCCCCTGCCTGCC	MUT5	150	150	1	U	∆1nt	∆1nt	Exon	Exon	Exon	110	89.2045454545455	81.9767441860465	87.0445344129555	93.5475361347797	94.5244363580642	0.976900223284505	0.971559623286621	2.67400766248365	2.84856316816925	0.1745555056856	0.555683513996264	no	mid	chr20:63439629del
chr20	63439629	A	G	KCNQ2_e6	ENSE00003706485	KCNQ2_e6_T150C	AGCGGGCGTCCAGCCTGCCCTCAGGGGTGTGAGCAGGCCCTTCGTGTGACTAGAGCCTGCGGTCCCACAGATCACGCTGACCACCATTGGCTACGGGGACAAGTACCCCCAGACCTGGAACGGCAGGCTCCTTGCGGCAACCTTCACCCCCATCGGTGTCTCCTTCTTCGCGCTGCCTGCAGTAAGTCCAGCTGCCCCTGCCTGCC	MUT5	150	150	1	U	C	sub	Exon	Exon	Exon	111	71.4285714285714	72.8260869565217	82.0512820512821	93.5475361347797	87.5808579162527	-5.966678218527	2.27796871659861	2.67400766248365	1.95332345838943	-0.72068420409422	0.0023214322319197	yes	neg2	chr20:63439629A>G
chr20	63439609_63439629del	GCGAAGAAGGAGACACCGATGA	G	KCNQ2_e6	ENSE00003706485	KCNQ2_e6_del150to170	AGCGGGCGTCCAGCCTGCCCTCAGGGGTGTGAGCAGGCCCTTCGTGTGACTAGAGCCTGCGGTCCCACAGATCACGCTGACCACCATTGGCTACGGGGACAAGTACCCCCAGACCTGGAACGGCAGGCTCCTTGCGGCAACCTTCACCCCGCTGCCTGCAGTAAGTCCAGCTGCCCCTGCCTGCC	MUT5	150	170	21	UCAUCGGUGUCUCCUUCUUCG	∆21nt	∆21nt	Exon	Exon	Exon	90	33.3333333333333	48.6166007905138	52.710843373494	93.5475361347797	62.3360425549705	-31.2114935798092	2.64533123028593	2.67400766248365	0.503836189471432	-2.17017147301222	5.4636961352106e-80	yes	neg4	chr20:63439609_63439629del
chr20	63439629	A	C	KCNQ2_e6	ENSE00003706485	KCNQ2_e6_T150G	AGCGGGCGTCCAGCCTGCCCTCAGGGGTGTGAGCAGGCCCTTCGTGTGACTAGAGCCTGCGGTCCCACAGATCACGCTGACCACCATTGGCTACGGGGACAAGTACCCCCAGACCTGGAACGGCAGGCTCCTTGCGGCAACCTTCACCCGCATCGGTGTCTCCTTCTTCGCGCTGCCTGCAGTAAGTCCAGCTGCCCCTGCCTGCC	MUT5	150	150	1	U	G	sub	Exon	Exon	Exon	111	79.7872340425532	85.8585858585859	78.6259541984733	93.5475361347797	90.9569375813486	-2.5905985534311	1.62564068214362	2.67400766248365	2.30838830096232	-0.36561936152133	0.158444184138234	no	mid	chr20:63439629A>C	missense_variant	Missense	VUS/Conflicting	1
chr20	63439624_63439629del	CCGATGA	C	KCNQ2_e6	ENSE00003706485	KCNQ2_e6_del150to155	AGCGGGCGTCCAGCCTGCCCTCAGGGGTGTGAGCAGGCCCTTCGTGTGACTAGAGCCTGCGGTCCCACAGATCACGCTGACCACCATTGGCTACGGGGACAAGTACCCCCAGACCTGGAACGGCAGGCTCCTTGCGGCAACCTTCACCCGTGTCTCCTTCTTCGCGCTGCCTGCAGTAAGTCCAGCTGCCCCTGCCTGCC	MUT5	150	155	6	UCAUCG	∆6nt	∆6nt	Exon	Exon	Exon	105	85.1963746223565	80.6060606060606	87.5294117647059	93.5475361347797	93.2397973528559	-0.307738781923794	0.820059351383973	2.67400766248365	2.62412177377866	-0.0498858887049902	0.830631251640664	no	mid	chr20:63439624_63439629del
chr20	63439628	G	T	KCNQ2_e6	ENSE00003706485	KCNQ2_e6_C151A	AGCGGGCGTCCAGCCTGCCCTCAGGGGTGTGAGCAGGCCCTTCGTGTGACTAGAGCCTGCGGTCCCACAGATCACGCTGACCACCATTGGCTACGGGGACAAGTACCCCCAGACCTGGAACGGCAGGCTCCTTGCGGCAACCTTCACCCTAATCGGTGTCTCCTTCTTCGCGCTGCCTGCAGTAAGTCCAGCTGCCCCTGCCTGCC	MUT5	151	151	1	C	A	sub	Exon	Exon	Exon	111	80.327868852459	76.7123287671233	82.03125	93.5475361347797	90.6984246599354	-2.8491114748443	1.94475736441378	2.67400766248365	2.27735621106266	-0.39665145142099	0.200560307260145	no	mid	chr20:63439628G>T
chr20	63439628del	TG	T	KCNQ2_e6	ENSE00003706485	KCNQ2_e6_del151to151	AGCGGGCGTCCAGCCTGCCCTCAGGGGTGTGAGCAGGCCCTTCGTGTGACTAGAGCCTGCGGTCCCACAGATCACGCTGACCACCATTGGCTACGGGGACAAGTACCCCCAGACCTGGAACGGCAGGCTCCTTGCGGCAACCTTCACCCTATCGGTGTCTCCTTCTTCGCGCTGCCTGCAGTAAGTCCAGCTGCCCCTGCCTGCC	MUT5	151	151	1	C	∆1nt	∆1nt	Exon	Exon	Exon					93.5475361347797				2.67400766248365				no	mid	chr20:63439628del
chr20	63439626	A	T	KCNQ2_e6	ENSE00003706485	KCNQ2_e6_T153A	AGCGGGCGTCCAGCCTGCCCTCAGGGGTGTGAGCAGGCCCTTCGTGTGACTAGAGCCTGCGGTCCCACAGATCACGCTGACCACCATTGGCTACGGGGACAAGTACCCCCAGACCTGGAACGGCAGGCTCCTTGCGGCAACCTTCACCCTCAACGGTGTCTCCTTCTTCGCGCTGCCTGCAGTAAGTCCAGCTGCCCCTGCCTGCC	MUT5	153	153	1	U	A	sub	Exon	Exon	Exon	111	83.0508474576271	70.5263157894737	90.9090909090909	93.5475361347797	91.9306956495933	-1.6168404851864	1.79936129082821	2.67400766248365	2.43296770837928	-0.24103995410437	0.525286339234863	no	mid	chr20:63439626A>T
chr20	63439626	A	G	KCNQ2_e6	ENSE00003706485	KCNQ2_e6_T153C	AGCGGGCGTCCAGCCTGCCCTCAGGGGTGTGAGCAGGCCCTTCGTGTGACTAGAGCCTGCGGTCCCACAGATCACGCTGACCACCATTGGCTACGGGGACAAGTACCCCCAGACCTGGAACGGCAGGCTCCTTGCGGCAACCTTCACCCTCACCGGTGTCTCCTTCTTCGCGCTGCCTGCAGTAAGTCCAGCTGCCCCTGCCTGCC	MUT5	153	153	1	U	C	sub	Exon	Exon	Exon	111	65.1162790697675	58.974358974359	87.5	93.5475361347797	85.1826476467689	-8.36488848801079	2.96912705018955	2.67400766248365	1.74899879669542	-0.92500886578823	0.000363909887941075	yes	neg2	chr20:63439626A>G
chr20	63439626del	GA	G	KCNQ2_e6	ENSE00003706485	KCNQ2_e6_del153to153	AGCGGGCGTCCAGCCTGCCCTCAGGGGTGTGAGCAGGCCCTTCGTGTGACTAGAGCCTGCGGTCCCACAGATCACGCTGACCACCATTGGCTACGGGGACAAGTACCCCCAGACCTGGAACGGCAGGCTCCTTGCGGCAACCTTCACCCTCACGGTGTCTCCTTCTTCGCGCTGCCTGCAGTAAGTCCAGCTGCCCCTGCCTGCC	MUT5	153	153	1	U	∆1nt	∆1nt	Exon	Exon	Exon	110	77.3584905660377	82.5242718446602	90	93.5475361347797	90.6770935568923	-2.8704425778874	1.54980310052055	2.67400766248365	2.27483034328013	-0.39917731920352	0.0824212234465889	yes	neg1	chr20:63439626del
chr20	63439626	A	C	KCNQ2_e6	ENSE00003706485	KCNQ2_e6_T153G	AGCGGGCGTCCAGCCTGCCCTCAGGGGTGTGAGCAGGCCCTTCGTGTGACTAGAGCCTGCGGTCCCACAGATCACGCTGACCACCATTGGCTACGGGGACAAGTACCCCCAGACCTGGAACGGCAGGCTCCTTGCGGCAACCTTCACCCTCAGCGGTGTCTCCTTCTTCGCGCTGCCTGCAGTAAGTCCAGCTGCCCCTGCCTGCC	MUT5	153	153	1	U	G	sub	Exon	Exon	Exon	111	70.0934579439252	81.8181818181818	89.8936170212766	93.5475361347797	87.9163868888177	-5.631149245962	1.81072848439138	2.67400766248365	1.98453596741642	-0.68947169506723	0.000241163431787204	yes	neg2	chr20:63439626A>C
chr20	63439624_63439626del	CCGA	C	KCNQ2_e6	ENSE00003706485	KCNQ2_e6_del153to155	AGCGGGCGTCCAGCCTGCCCTCAGGGGTGTGAGCAGGCCCTTCGTGTGACTAGAGCCTGCGGTCCCACAGATCACGCTGACCACCATTGGCTACGGGGACAAGTACCCCCAGACCTGGAACGGCAGGCTCCTTGCGGCAACCTTCACCCTCAGTGTCTCCTTCTTCGCGCTGCCTGCAGTAAGTCCAGCTGCCCCTGCCTGCC	MUT5	153	155	3	UCG	∆3nt	∆3nt	Exon	Exon	Exon	108	73.4693877551021	78.8	86.1842105263158	93.5475361347797	88.6305460800632	-4.9169900547165	1.53998525113198	2.67400766248365	2.0535462836177	-0.62046137886595	0.000231629378892023	yes	neg2	chr20:63439624_63439626del
chr20	63439625	G	T	KCNQ2_e6	ENSE00003706485	KCNQ2_e6_C154A	AGCGGGCGTCCAGCCTGCCCTCAGGGGTGTGAGCAGGCCCTTCGTGTGACTAGAGCCTGCGGTCCCACAGATCACGCTGACCACCATTGGCTACGGGGACAAGTACCCCCAGACCTGGAACGGCAGGCTCCTTGCGGCAACCTTCACCCTCATAGGTGTCTCCTTCTTCGCGCTGCCTGCAGTAAGTCCAGCTGCCCCTGCCTGCC	MUT5	154	154	1	C	A	sub	Exon	Exon	Exon	111	73.4848484848485	61.9718309859155	74.8031496062992	93.5475361347797	87.3803016012328	-6.16723453354689	1.76270615635559	2.67400766248365	1.93501091696608	-0.73899674551757	1.91889391278355e-05	yes	neg2	chr20:63439625G>T
chr20	63439624	C	T	KCNQ2_e6	ENSE00003706485	KCNQ2_e6_G155A	AGCGGGCGTCCAGCCTGCCCTCAGGGGTGTGAGCAGGCCCTTCGTGTGACTAGAGCCTGCGGTCCCACAGATCACGCTGACCACCATTGGCTACGGGGACAAGTACCCCCAGACCTGGAACGGCAGGCTCCTTGCGGCAACCTTCACCCTCATCAGTGTCTCCTTCTTCGCGCTGCCTGCAGTAAGTCCAGCTGCCCCTGCCTGCC	MUT5	155	155	1	G	A	sub	Exon	Exon	Exon	111	84.180790960452	75.2631578947368	90.8127208480565	93.5475361347797	92.7970443685394	-0.750491766240291	1.10691026821548	2.67400766248365	2.55592334365033	-0.11808431883332	0.672970530378167	no	mid	chr20:63439624C>T	missense_variant	Missense	Pathogenic	2
chr20	63439604_63439624del	GCAGCGCGAAGAAGGAGACACC	G	KCNQ2_e6	ENSE00003706485	KCNQ2_e6_del155to175	AGCGGGCGTCCAGCCTGCCCTCAGGGGTGTGAGCAGGCCCTTCGTGTGACTAGAGCCTGCGGTCCCACAGATCACGCTGACCACCATTGGCTACGGGGACAAGTACCCCCAGACCTGGAACGGCAGGCTCCTTGCGGCAACCTTCACCCTCATCCCTGCAGTAAGTCCAGCTGCCCCTGCCTGCC	MUT5	155	175	21	GGUGUCUCCUUCUUCGCGCUG	∆21nt	∆21nt	Exon	Exon	Exon	90	70.2702702702703	78.3783783783784	82.5757575757576	93.5475361347797	87.4843813381719	-6.0631547966078	2.15495847368557	2.67400766248365	1.94448292115057	-0.72952474133308	0.000891768821800287	yes	neg2	chr20:63439604_63439624del
chr20	63439624	C	G	KCNQ2_e6	ENSE00003706485	KCNQ2_e6_G155C	AGCGGGCGTCCAGCCTGCCCTCAGGGGTGTGAGCAGGCCCTTCGTGTGACTAGAGCCTGCGGTCCCACAGATCACGCTGACCACCATTGGCTACGGGGACAAGTACCCCCAGACCTGGAACGGCAGGCTCCTTGCGGCAACCTTCACCCTCATCCGTGTCTCCTTCTTCGCGCTGCCTGCAGTAAGTCCAGCTGCCCCTGCCTGCC	MUT5	155	155	1	G	C	sub	Exon	Exon	Exon	111	86.9565217391305	77.9661016949153	88.4169884169884	93.5475361347797	93.6764599749266	0.1289238401469	1.08069956929515	2.67400766248365	2.69556774819882	0.0215600857151697	0.948693523320338	no	mid	chr20:63439624C>G
chr20	63439623	C	T	KCNQ2_e6	ENSE00003706485	KCNQ2_e6_G156A	AGCGGGCGTCCAGCCTGCCCTCAGGGGTGTGAGCAGGCCCTTCGTGTGACTAGAGCCTGCGGTCCCACAGATCACGCTGACCACCATTGGCTACGGGGACAAGTACCCCCAGACCTGGAACGGCAGGCTCCTTGCGGCAACCTTCACCCTCATCGATGTCTCCTTCTTCGCGCTGCCTGCAGTAAGTCCAGCTGCCCCTGCCTGCC	MUT5	156	156	1	G	A	sub	Exon	Exon	Exon	111	85.1485148514852	77.6699029126214	88.7573964497041	93.5475361347797	92.9469315867783	-0.600604548001393	1.37169284604581	2.67400766248365	2.57856594412945	-0.0954417183542002	0.792641146557843	no	mid	chr20:63439623C>T	missense_variant	Missense	Pathogenic	2
chr20	63439618_63439623del	GAGACAC	G	KCNQ2_e6	ENSE00003706485	KCNQ2_e6_del156to161	AGCGGGCGTCCAGCCTGCCCTCAGGGGTGTGAGCAGGCCCTTCGTGTGACTAGAGCCTGCGGTCCCACAGATCACGCTGACCACCATTGGCTACGGGGACAAGTACCCCCAGACCTGGAACGGCAGGCTCCTTGCGGCAACCTTCACCCTCATCGCCTTCTTCGCGCTGCCTGCAGTAAGTCCAGCTGCCCCTGCCTGCC	MUT5	156	161	6	GUGUCU	∆6nt	∆6nt	Exon	Exon	Exon					93.5475361347797				2.67400766248365				no	mid	chr20:63439618_63439623del
chr20	63439603_63439623del	GGCAGCGCGAAGAAGGAGACAC	G	KCNQ2_e6	ENSE00003706485	KCNQ2_e6_del156to176	AGCGGGCGTCCAGCCTGCCCTCAGGGGTGTGAGCAGGCCCTTCGTGTGACTAGAGCCTGCGGTCCCACAGATCACGCTGACCACCATTGGCTACGGGGACAAGTACCCCCAGACCTGGAACGGCAGGCTCCTTGCGGCAACCTTCACCCTCATCGCTGCAGTAAGTCCAGCTGCCCCTGCCTGCC	MUT5	156	176	21	GUGUCUCCUUCUUCGCGCUGC	∆21nt	∆21nt	Exon	Exon	Exon	90	77.027027027027	76.0814249363868	85.8928571428571	93.5475361347797	89.7904628779655	-3.75707325681419	1.07823470383347	2.67400766248365	2.17415647023354	-0.49985119225011	0.000109907392909246	yes	neg1	chr20:63439603_63439623del
chr20	63439623	C	G	KCNQ2_e6	ENSE00003706485	KCNQ2_e6_G156C	AGCGGGCGTCCAGCCTGCCCTCAGGGGTGTGAGCAGGCCCTTCGTGTGACTAGAGCCTGCGGTCCCACAGATCACGCTGACCACCATTGGCTACGGGGACAAGTACCCCCAGACCTGGAACGGCAGGCTCCTTGCGGCAACCTTCACCCTCATCGCTGTCTCCTTCTTCGCGCTGCCTGCAGTAAGTCCAGCTGCCCCTGCCTGCC	MUT5	156	156	1	G	C	sub	Exon	Exon	Exon	111	86.2745098039216	79.5918367346939	86.1788617886179	93.5475361347797	93.1872972381572	-0.3602388966225	1.35646992652268	2.67400766248365	2.61582249392178	-0.0581851685618702	0.886216706711588	no	mid	chr20:63439623C>G
chr20	63439622	A	T	KCNQ2_e6	ENSE00003706485	KCNQ2_e6_T157A	AGCGGGCGTCCAGCCTGCCCTCAGGGGTGTGAGCAGGCCCTTCGTGTGACTAGAGCCTGCGGTCCCACAGATCACGCTGACCACCATTGGCTACGGGGACAAGTACCCCCAGACCTGGAACGGCAGGCTCCTTGCGGCAACCTTCACCCTCATCGGAGTCTCCTTCTTCGCGCTGCCTGCAGTAAGTCCAGCTGCCCCTGCCTGCC	MUT5	157	157	1	U	A	sub	Exon	Exon	Exon	111	86.2068965517242	74.3589743589744	87.5	93.5475361347797	92.9398317413647	-0.607704393414998	1.47626630639383	2.67400766248365	2.57748342936551	-0.0965242331181404	0.809478111859039	no	mid	chr20:63439622A>T
chr20	63439622	A	G	KCNQ2_e6	ENSE00003706485	KCNQ2_e6_T157C	AGCGGGCGTCCAGCCTGCCCTCAGGGGTGTGAGCAGGCCCTTCGTGTGACTAGAGCCTGCGGTCCCACAGATCACGCTGACCACCATTGGCTACGGGGACAAGTACCCCCAGACCTGGAACGGCAGGCTCCTTGCGGCAACCTTCACCCTCATCGGCGTCTCCTTCTTCGCGCTGCCTGCAGTAAGTCCAGCTGCCCCTGCCTGCC	MUT5	157	157	1	U	C	sub	Exon	Exon	Exon					93.5475361347797				2.67400766248365				no	mid	chr20:63439622A>G
chr20	63439620_63439622del	GACA	G	KCNQ2_e6	ENSE00003706485	KCNQ2_e6_del157to159	AGCGGGCGTCCAGCCTGCCCTCAGGGGTGTGAGCAGGCCCTTCGTGTGACTAGAGCCTGCGGTCCCACAGATCACGCTGACCACCATTGGCTACGGGGACAAGTACCCCCAGACCTGGAACGGCAGGCTCCTTGCGGCAACCTTCACCCTCATCGGCTCCTTCTTCGCGCTGCCTGCAGTAAGTCCAGCTGCCCCTGCCTGCC	MUT5	157	159	3	UGU	∆3nt	∆3nt	Exon	Exon	Exon	108	89.795918367347	75.2941176470588	89.4736842105263	93.5475361347797	93.6185016801892	0.0709655454095071	1.69486485181525	2.67400766248365	2.68582511532334	0.0118174528396899	0.979233616575885	no	mid	chr20:63439620_63439622del
chr20	63439617_63439622del	GGAGACA	G	KCNQ2_e6	ENSE00003706485	KCNQ2_e6_del157to162	AGCGGGCGTCCAGCCTGCCCTCAGGGGTGTGAGCAGGCCCTTCGTGTGACTAGAGCCTGCGGTCCCACAGATCACGCTGACCACCATTGGCTACGGGGACAAGTACCCCCAGACCTGGAACGGCAGGCTCCTTGCGGCAACCTTCACCCTCATCGGCTTCTTCGCGCTGCCTGCAGTAAGTCCAGCTGCCCCTGCCTGCC	MUT5	157	162	6	UGUCUC	∆6nt	∆6nt	Exon	Exon	Exon	105	89.622641509434	92.3076923076923	88.2978723404255	93.5475361347797	95.1207966083017	1.57326047352201	1.06494976845637	2.67400766248365	2.97016565998538	0.29615799750173	0.374551547461562	no	mid	chr20:63439617_63439622del
chr20	63439622	A	C	KCNQ2_e6	ENSE00003706485	KCNQ2_e6_T157G	AGCGGGCGTCCAGCCTGCCCTCAGGGGTGTGAGCAGGCCCTTCGTGTGACTAGAGCCTGCGGTCCCACAGATCACGCTGACCACCATTGGCTACGGGGACAAGTACCCCCAGACCTGGAACGGCAGGCTCCTTGCGGCAACCTTCACCCTCATCGGGGTCTCCTTCTTCGCGCTGCCTGCAGTAAGTCCAGCTGCCCCTGCCTGCC	MUT5	157	157	1	U	G	sub	Exon	Exon	Exon					93.5475361347797				2.67400766248365				no	mid	chr20:63439622A>C
chr20	63439622del	CA	C	KCNQ2_e6	ENSE00003706485	KCNQ2_e6_del157to157	AGCGGGCGTCCAGCCTGCCCTCAGGGGTGTGAGCAGGCCCTTCGTGTGACTAGAGCCTGCGGTCCCACAGATCACGCTGACCACCATTGGCTACGGGGACAAGTACCCCCAGACCTGGAACGGCAGGCTCCTTGCGGCAACCTTCACCCTCATCGGGTCTCCTTCTTCGCGCTGCCTGCAGTAAGTCCAGCTGCCCCTGCCTGCC	MUT5	157	157	1	U	∆1nt	∆1nt	Exon	Exon	Exon	110	76.9911504424779	73.972602739726	84.0816326530612	93.5475361347797	89.6999700095217	-3.847566125258	1.63110814439633	2.67400766248365	2.16432362779441	-0.50968403468924	0.0137657351697695	yes	neg2	chr20:63439622del
chr20	63439621	C	T	KCNQ2_e6	ENSE00003706485	KCNQ2_e6_G158A	AGCGGGCGTCCAGCCTGCCCTCAGGGGTGTGAGCAGGCCCTTCGTGTGACTAGAGCCTGCGGTCCCACAGATCACGCTGACCACCATTGGCTACGGGGACAAGTACCCCCAGACCTGGAACGGCAGGCTCCTTGCGGCAACCTTCACCCTCATCGGTATCTCCTTCTTCGCGCTGCCTGCAGTAAGTCCAGCTGCCCCTGCCTGCC	MUT5	158	158	1	G	A	sub	Exon	Exon	Exon	111	85.7142857142857	69.811320754717	84.4311377245509	93.5475361347797	92.3398122874713	-1.2077238473084	1.5406899833047	2.67400766248365	2.48943889523158	-0.18456876725207	0.601744106982472	no	mid	chr20:63439621C>T
chr20	63439621	C	G	KCNQ2_e6	ENSE00003706485	KCNQ2_e6_G158C	AGCGGGCGTCCAGCCTGCCCTCAGGGGTGTGAGCAGGCCCTTCGTGTGACTAGAGCCTGCGGTCCCACAGATCACGCTGACCACCATTGGCTACGGGGACAAGTACCCCCAGACCTGGAACGGCAGGCTCCTTGCGGCAACCTTCACCCTCATCGGTCTCTCCTTCTTCGCGCTGCCTGCAGTAAGTCCAGCTGCCCCTGCCTGCC	MUT5	158	158	1	G	C	sub	Exon	Exon	Exon					93.5475361347797				2.67400766248365				no	mid	chr20:63439621C>G
chr20	63439620	A	T	KCNQ2_e6	ENSE00003706485	KCNQ2_e6_T159A	AGCGGGCGTCCAGCCTGCCCTCAGGGGTGTGAGCAGGCCCTTCGTGTGACTAGAGCCTGCGGTCCCACAGATCACGCTGACCACCATTGGCTACGGGGACAAGTACCCCCAGACCTGGAACGGCAGGCTCCTTGCGGCAACCTTCACCCTCATCGGTGACTCCTTCTTCGCGCTGCCTGCAGTAAGTCCAGCTGCCCCTGCCTGCC	MUT5	159	159	1	U	A	sub	Exon	Exon	Exon	111	87.0466321243523	80.4878048780488	91.7460317460318	93.5475361347797	94.0413736924039	0.493837557624199	0.956443256733162	2.67400766248365	2.75889486188941	0.0848871994057596	0.771321291272783	no	mid	chr20:63439620A>T
chr20	63439600_63439620del	GCAGGCAGCGCGAAGAAGGAGA	G	KCNQ2_e6	ENSE00003706485	KCNQ2_e6_del159to179	AGCGGGCGTCCAGCCTGCCCTCAGGGGTGTGAGCAGGCCCTTCGTGTGACTAGAGCCTGCGGTCCCACAGATCACGCTGACCACCATTGGCTACGGGGACAAGTACCCCCAGACCTGGAACGGCAGGCTCCTTGCGGCAACCTTCACCCTCATCGGTGCAGTAAGTCCAGCTGCCCCTGCCTGCC	MUT5	159	179	21	UCUCCUUCUUCGCGCUGCCUG	∆21nt	∆21nt	5'SS	Exon	Exon	90	71.1832061068702	72.2448979591837	83.7837837837838	93.5475361347797	86.9657605605575	-6.58177557422219	0.959241395950663	2.67400766248365	1.89793478630108	-0.77607287618257	9.09641154359374e-19	yes	neg2	chr20:63439600_63439620del
chr20	63439601_63439621del	CAGGCAGCGCGAAGAAGGAGAC	C	KCNQ2_e6	ENSE00003706485	KCNQ2_e6_del158to178	AGCGGGCGTCCAGCCTGCCCTCAGGGGTGTGAGCAGGCCCTTCGTGTGACTAGAGCCTGCGGTCCCACAGATCACGCTGACCACCATTGGCTACGGGGACAAGTACCCCCAGACCTGGAACGGCAGGCTCCTTGCGGCAACCTTCACCCTCATCGGTGCAGTAAGTCCAGCTGCCCCTGCCTGCC	MUT5	158	178	21	GUCUCCUUCUUCGCGCUGCCU	∆21nt	∆21nt	Exon	Exon	Exon	90	71.1832061068702	72.2448979591837	83.7837837837838	93.5475361347797	86.9657605605575	-6.58177557422219	0.959241395950663	2.67400766248365	1.89793478630108	-0.77607287618257	9.09641154359374e-19	yes	neg2	chr20:63439601_63439621del
chr20	63439602_63439622del	AGGCAGCGCGAAGAAGGAGACA	A	KCNQ2_e6	ENSE00003706485	KCNQ2_e6_del157to177	AGCGGGCGTCCAGCCTGCCCTCAGGGGTGTGAGCAGGCCCTTCGTGTGACTAGAGCCTGCGGTCCCACAGATCACGCTGACCACCATTGGCTACGGGGACAAGTACCCCCAGACCTGGAACGGCAGGCTCCTTGCGGCAACCTTCACCCTCATCGGTGCAGTAAGTCCAGCTGCCCCTGCCTGCC	MUT5	157	177	21	UGUCUCCUUCUUCGCGCUGCC	∆21nt	∆21nt	Exon	Exon	Exon	90	71.1832061068702	72.2448979591837	83.7837837837838	93.5475361347797	86.9657605605575	-6.58177557422219	0.959241395950663	2.67400766248365	1.89793478630108	-0.77607287618257	9.09641154359374e-19	yes	neg2	chr20:63439602_63439622del
chr20	63439620	A	G	KCNQ2_e6	ENSE00003706485	KCNQ2_e6_T159C	AGCGGGCGTCCAGCCTGCCCTCAGGGGTGTGAGCAGGCCCTTCGTGTGACTAGAGCCTGCGGTCCCACAGATCACGCTGACCACCATTGGCTACGGGGACAAGTACCCCCAGACCTGGAACGGCAGGCTCCTTGCGGCAACCTTCACCCTCATCGGTGCCTCCTTCTTCGCGCTGCCTGCAGTAAGTCCAGCTGCCCCTGCCTGCC	MUT5	159	159	1	U	C	sub	Exon	Exon	Exon	111	86.7724867724868	78.2608695652174	94.1818181818182	93.5475361347797	94.0312557361463	0.483719601366606	0.961969694888665	2.67400766248365	2.75709067061618	0.08308300813253	0.778669381780898	no	mid	chr20:63439620A>G
chr20	63439618_63439620del	GAGA	G	KCNQ2_e6	ENSE00003706485	KCNQ2_e6_del159to161	AGCGGGCGTCCAGCCTGCCCTCAGGGGTGTGAGCAGGCCCTTCGTGTGACTAGAGCCTGCGGTCCCACAGATCACGCTGACCACCATTGGCTACGGGGACAAGTACCCCCAGACCTGGAACGGCAGGCTCCTTGCGGCAACCTTCACCCTCATCGGTGCCTTCTTCGCGCTGCCTGCAGTAAGTCCAGCTGCCCCTGCCTGCC	MUT5	159	161	3	UCU	∆3nt	∆3nt	Exon	Exon	Exon	108	85.7142857142857	83.1168831168831	93.1818181818182	93.5475361347797	93.7993067617769	0.251770626997205	1.45592103194636	2.67400766248365	2.71649636696836	0.0424887044847098	0.935001229741531	no	mid	chr20:63439618_63439620del
chr20	63439620del	GA	G	KCNQ2_e6	ENSE00003706485	KCNQ2_e6_del159to159	AGCGGGCGTCCAGCCTGCCCTCAGGGGTGTGAGCAGGCCCTTCGTGTGACTAGAGCCTGCGGTCCCACAGATCACGCTGACCACCATTGGCTACGGGGACAAGTACCCCCAGACCTGGAACGGCAGGCTCCTTGCGGCAACCTTCACCCTCATCGGTGCTCCTTCTTCGCGCTGCCTGCAGTAAGTCCAGCTGCCCCTGCCTGCC	MUT5	159	159	1	U	∆1nt	∆1nt	Exon	Exon	Exon	110	88.8888888888889	88	91.1764705882353	93.5475361347797	93.879098796241	0.331562661461304	2.43577067901871	2.67400766248365	2.73029843020862	0.05629076772497	0.946183820694976	no	mid	chr20:63439620del
chr20	63439620	A	C	KCNQ2_e6	ENSE00003706485	KCNQ2_e6_T159G	AGCGGGCGTCCAGCCTGCCCTCAGGGGTGTGAGCAGGCCCTTCGTGTGACTAGAGCCTGCGGTCCCACAGATCACGCTGACCACCATTGGCTACGGGGACAAGTACCCCCAGACCTGGAACGGCAGGCTCCTTGCGGCAACCTTCACCCTCATCGGTGGCTCCTTCTTCGCGCTGCCTGCAGTAAGTCCAGCTGCCCCTGCCTGCC	MUT5	159	159	1	U	G	sub	Exon	Exon	Exon	111	83.0357142857143	79.3650793650794	88.5542168674699	93.5475361347797	92.3430021212164	-1.2045340135633	1.37247863949659	2.67400766248365	2.48988994304989	-0.18411771943376	0.545620983754942	no	mid	chr20:63439620A>C
chr20	63439599_63439619del	TGCAGGCAGCGCGAAGAAGGAG	T	KCNQ2_e6	ENSE00003706485	KCNQ2_e6_del160to180	AGCGGGCGTCCAGCCTGCCCTCAGGGGTGTGAGCAGGCCCTTCGTGTGACTAGAGCCTGCGGTCCCACAGATCACGCTGACCACCATTGGCTACGGGGACAAGTACCCCCAGACCTGGAACGGCAGGCTCCTTGCGGCAACCTTCACCCTCATCGGTGTAGTAAGTCCAGCTGCCCCTGCCTGCC	MUT5	160	180	21	CUCCUUCUUCGCGCUGCCUGC	∆21nt	∆21nt	5'SS	Exon	Exon	90	51.6806722689076	55.7213930348259	73.9130434782609	93.5475361347797	75.9808711722006	-17.5666649625791	1.4725128585879	2.67400766248365	1.1516310661269	-1.52237659635675	6.41288140137598e-76	yes	neg3	chr20:63439599_63439619del
chr20	63439619	G	T	KCNQ2_e6	ENSE00003706485	KCNQ2_e6_C160A	AGCGGGCGTCCAGCCTGCCCTCAGGGGTGTGAGCAGGCCCTTCGTGTGACTAGAGCCTGCGGTCCCACAGATCACGCTGACCACCATTGGCTACGGGGACAAGTACCCCCAGACCTGGAACGGCAGGCTCCTTGCGGCAACCTTCACCCTCATCGGTGTATCCTTCTTCGCGCTGCCTGCAGTAAGTCCAGCTGCCCCTGCCTGCC	MUT5	160	160	1	C	A	sub	Exon	Exon	Exon					93.5475361347797				2.67400766248365				no	mid	chr20:63439619G>T
chr20	63439618	A	T	KCNQ2_e6	ENSE00003706485	KCNQ2_e6_T161A	AGCGGGCGTCCAGCCTGCCCTCAGGGGTGTGAGCAGGCCCTTCGTGTGACTAGAGCCTGCGGTCCCACAGATCACGCTGACCACCATTGGCTACGGGGACAAGTACCCCCAGACCTGGAACGGCAGGCTCCTTGCGGCAACCTTCACCCTCATCGGTGTCACCTTCTTCGCGCTGCCTGCAGTAAGTCCAGCTGCCCCTGCCTGCC	MUT5	161	161	1	U	A	sub	Exon	Exon	Exon	111	84.2857142857143	81.25	89.5161290322581	93.5475361347797	92.8720531460983	-0.675482988681397	1.56067485648402	2.67400766248365	2.56719953910806	-0.10680812337559	0.794090515883302	no	mid	chr20:63439618A>T
chr20	63439618	A	G	KCNQ2_e6	ENSE00003706485	KCNQ2_e6_T161C	AGCGGGCGTCCAGCCTGCCCTCAGGGGTGTGAGCAGGCCCTTCGTGTGACTAGAGCCTGCGGTCCCACAGATCACGCTGACCACCATTGGCTACGGGGACAAGTACCCCCAGACCTGGAACGGCAGGCTCCTTGCGGCAACCTTCACCCTCATCGGTGTCCCCTTCTTCGCGCTGCCTGCAGTAAGTCCAGCTGCCCCTGCCTGCC	MUT5	161	161	1	U	C	sub	Exon	Exon	Exon	111	90	80	90.9090909090909	93.5475361347797	92.1056068032928	-1.44192933148689	3.7145557748626	2.67400766248365	2.456783033186	-0.21722462929765	0.810694493899464	no	mid	chr20:63439618A>G
chr20	63439618del	GA	G	KCNQ2_e6	ENSE00003706485	KCNQ2_e6_del161to161	AGCGGGCGTCCAGCCTGCCCTCAGGGGTGTGAGCAGGCCCTTCGTGTGACTAGAGCCTGCGGTCCCACAGATCACGCTGACCACCATTGGCTACGGGGACAAGTACCCCCAGACCTGGAACGGCAGGCTCCTTGCGGCAACCTTCACCCTCATCGGTGTCCCTTCTTCGCGCTGCCTGCAGTAAGTCCAGCTGCCCCTGCCTGCC	MUT5	161	161	1	U	∆1nt	∆1nt	Exon	Exon	Exon	110	87.5	78.3783783783784	89.9509803921569	93.5475361347797	94.0550074519144	0.5074713171347	0.921847436496398	2.67400766248365	2.76133052010828	0.0873228576246299	0.763866437684489	no	mid	chr20:63439618del
chr20	63439618	A	C	KCNQ2_e6	ENSE00003706485	KCNQ2_e6_T161G	AGCGGGCGTCCAGCCTGCCCTCAGGGGTGTGAGCAGGCCCTTCGTGTGACTAGAGCCTGCGGTCCCACAGATCACGCTGACCACCATTGGCTACGGGGACAAGTACCCCCAGACCTGGAACGGCAGGCTCCTTGCGGCAACCTTCACCCTCATCGGTGTCGCCTTCTTCGCGCTGCCTGCAGTAAGTCCAGCTGCCCCTGCCTGCC	MUT5	161	161	1	U	G	sub	Exon	Exon	Exon	111	77.3584905660377	89.1891891891892	90.4761904761905	93.5475361347797	91.3254364638452	-2.2220996709345	1.94536489676174	2.67400766248365	2.3540343401752	-0.31997332230845	0.373159746229494	no	mid	chr20:63439618A>C
chr20	63439598_63439618del	CTGCAGGCAGCGCGAAGAAGGA	C	KCNQ2_e6	ENSE00003706485	KCNQ2_e6_del161to181	AGCGGGCGTCCAGCCTGCCCTCAGGGGTGTGAGCAGGCCCTTCGTGTGACTAGAGCCTGCGGTCCCACAGATCACGCTGACCACCATTGGCTACGGGGACAAGTACCCCCAGACCTGGAACGGCAGGCTCCTTGCGGCAACCTTCACCCTCATCGGTGTCGTAAGTCCAGCTGCCCCTGCCTGCC	MUT5	161	181	21	UCCUUCUUCGCGCUGCCUGCA	∆21nt	∆21nt	5'SS	Exon	Exon	90	60.9880749574106	61.8962432915921	78.3957219251337	93.5475361347797	81.5319898706394	-12.0155462641403	1.12009584044812	2.67400766248365	1.4849554038573	-1.18905225862635	1.72350347535046e-54	yes	neg3	chr20:63439598_63439618del
chr20	63439617	G	T	KCNQ2_e6	ENSE00003706485	KCNQ2_e6_C162A	AGCGGGCGTCCAGCCTGCCCTCAGGGGTGTGAGCAGGCCCTTCGTGTGACTAGAGCCTGCGGTCCCACAGATCACGCTGACCACCATTGGCTACGGGGACAAGTACCCCCAGACCTGGAACGGCAGGCTCCTTGCGGCAACCTTCACCCTCATCGGTGTCTACTTCTTCGCGCTGCCTGCAGTAAGTCCAGCTGCCCCTGCCTGCC	MUT5	162	162	1	C	A	sub	Exon	Exon	Exon	111	87.375415282392	82.6086956521739	87.0106761565836	93.5475361347797	94.0796755855434	0.532139450763702	0.79761657259495	2.67400766248365	2.76575078872771	0.0917431262440598	0.705418012513836	no	mid	chr20:63439617G>T
chr20	63439596_63439616del	TACTGCAGGCAGCGCGAAGAAG	T	KCNQ2_e6	ENSE00003706485	KCNQ2_e6_del163to183	AGCGGGCGTCCAGCCTGCCCTCAGGGGTGTGAGCAGGCCCTTCGTGTGACTAGAGCCTGCGGTCCCACAGATCACGCTGACCACCATTGGCTACGGGGACAAGTACCCCCAGACCTGGAACGGCAGGCTCCTTGCGGCAACCTTCACCCTCATCGGTGTCTCAAGTCCAGCTGCCCCTGCCTGCC	MUT5	163	183	21	CUUCUUCGCGCUGCCUGCAGU	∆21nt	∆21nt	5'SS	Exon	Intron down	92	0	0	0	93.5475361347797	4.6337862887451	-88.9137498460346	3.05501342529513	2.67400766248365	-3.0243500549057	-5.69835771738935	1.1711279740189e-15	yes	neg5	chr20:63439596_63439616del
chr20	63439616	G	T	KCNQ2_e6	ENSE00003706485	KCNQ2_e6_C163A	AGCGGGCGTCCAGCCTGCCCTCAGGGGTGTGAGCAGGCCCTTCGTGTGACTAGAGCCTGCGGTCCCACAGATCACGCTGACCACCATTGGCTACGGGGACAAGTACCCCCAGACCTGGAACGGCAGGCTCCTTGCGGCAACCTTCACCCTCATCGGTGTCTCATTCTTCGCGCTGCCTGCAGTAAGTCCAGCTGCCCCTGCCTGCC	MUT5	163	163	1	C	A	sub	Exon	Exon	Exon	111	86.6666666666667	79.6875	87.9245283018868	93.5475361347797	93.5887959919929	0.041259857213205	1.1158620404778	2.67400766248365	2.68086358932194	0.00685592683828995	0.980616735843249	no	mid	chr20:63439616G>T	synonymous_variant	Synonymous	VUS/Conflicting	1
chr20	63439595_63439615del	TTACTGCAGGCAGCGCGAAGAA	T	KCNQ2_e6	ENSE00003706485	KCNQ2_e6_del164to184	AGCGGGCGTCCAGCCTGCCCTCAGGGGTGTGAGCAGGCCCTTCGTGTGACTAGAGCCTGCGGTCCCACAGATCACGCTGACCACCATTGGCTACGGGGACAAGTACCCCCAGACCTGGAACGGCAGGCTCCTTGCGGCAACCTTCACCCTCATCGGTGTCTCCAGTCCAGCTGCCCCTGCCTGCC	MUT5	164	184	21	UUCUUCGCGCUGCCUGCAGUA	∆21nt	∆21nt	5'SS	Exon	Intron down	93	0	0	0	93.5475361347797	1.12527974011882	-92.4222563946609	0.764714740696489	2.67400766248365	-4.47582193422426	-7.14982959670791	2.46249099714852e-24	yes	neg5	chr20:63439595_63439615del
chr20	63439615	A	T	KCNQ2_e6	ENSE00003706485	KCNQ2_e6_T164A	AGCGGGCGTCCAGCCTGCCCTCAGGGGTGTGAGCAGGCCCTTCGTGTGACTAGAGCCTGCGGTCCCACAGATCACGCTGACCACCATTGGCTACGGGGACAAGTACCCCCAGACCTGGAACGGCAGGCTCCTTGCGGCAACCTTCACCCTCATCGGTGTCTCCATCTTCGCGCTGCCTGCAGTAAGTCCAGCTGCCCCTGCCTGCC	MUT5	164	164	1	U	A	sub	Exon	Exon	Exon	111	88.7096774193548	84.6153846153846	82.7956989247312	93.5475361347797	93.6093336429651	0.0617975081854016	1.58258522223422	2.67400766248365	2.68429155274109	0.01028389025744	0.979803257079933	no	mid	chr20:63439615A>T
chr20	63439615	A	G	KCNQ2_e6	ENSE00003706485	KCNQ2_e6_T164C	AGCGGGCGTCCAGCCTGCCCTCAGGGGTGTGAGCAGGCCCTTCGTGTGACTAGAGCCTGCGGTCCCACAGATCACGCTGACCACCATTGGCTACGGGGACAAGTACCCCCAGACCTGGAACGGCAGGCTCCTTGCGGCAACCTTCACCCTCATCGGTGTCTCCCTCTTCGCGCTGCCTGCAGTAAGTCCAGCTGCCCCTGCCTGCC	MUT5	164	164	1	U	C	sub	Exon	Exon	Exon	111	75.609756097561	79.0123456790123	91.25	93.5475361347797	90.5172557711303	-3.0302803636494	2.17911720012648	2.67400766248365	2.25606675403847	-0.41794090844518	0.22761893462918	no	mid	chr20:63439615A>G
chr20	63439610_63439615del	CGAAGAA	C	KCNQ2_e6	ENSE00003706485	KCNQ2_e6_del164to169	AGCGGGCGTCCAGCCTGCCCTCAGGGGTGTGAGCAGGCCCTTCGTGTGACTAGAGCCTGCGGTCCCACAGATCACGCTGACCACCATTGGCTACGGGGACAAGTACCCCCAGACCTGGAACGGCAGGCTCCTTGCGGCAACCTTCACCCTCATCGGTGTCTCCGCGCTGCCTGCAGTAAGTCCAGCTGCCCCTGCCTGCC	MUT5	164	169	6	UUCUUC	∆6nt	∆6nt	Exon	Exon	Exon					93.5475361347797				2.67400766248365				no	mid	chr20:63439610_63439615del
chr20	63439611_63439616del	GAAGAAG	G	KCNQ2_e6	ENSE00003706485	KCNQ2_e6_del163to168	AGCGGGCGTCCAGCCTGCCCTCAGGGGTGTGAGCAGGCCCTTCGTGTGACTAGAGCCTGCGGTCCCACAGATCACGCTGACCACCATTGGCTACGGGGACAAGTACCCCCAGACCTGGAACGGCAGGCTCCTTGCGGCAACCTTCACCCTCATCGGTGTCTCCGCGCTGCCTGCAGTAAGTCCAGCTGCCCCTGCCTGCC	MUT5	163	168	6	CUUCUU	∆6nt	∆6nt	Exon	Exon	Exon					93.5475361347797				2.67400766248365				no	mid	chr20:63439611_63439616del
chr20	63439615	A	C	KCNQ2_e6	ENSE00003706485	KCNQ2_e6_T164G	AGCGGGCGTCCAGCCTGCCCTCAGGGGTGTGAGCAGGCCCTTCGTGTGACTAGAGCCTGCGGTCCCACAGATCACGCTGACCACCATTGGCTACGGGGACAAGTACCCCCAGACCTGGAACGGCAGGCTCCTTGCGGCAACCTTCACCCTCATCGGTGTCTCCGTCTTCGCGCTGCCTGCAGTAAGTCCAGCTGCCCCTGCCTGCC	MUT5	164	164	1	U	G	sub	Exon	Exon	Exon	111	80.7692307692308	81.0810810810811	92.4242424242424	93.5475361347797	92.0219008389682	-1.5256352958115	1.4173462241154	2.67400766248365	2.44532641860095	-0.2286812438827	0.425494176378734	no	mid	chr20:63439615A>C
chr20	63439614	A	T	KCNQ2_e6	ENSE00003706485	KCNQ2_e6_T165A	AGCGGGCGTCCAGCCTGCCCTCAGGGGTGTGAGCAGGCCCTTCGTGTGACTAGAGCCTGCGGTCCCACAGATCACGCTGACCACCATTGGCTACGGGGACAAGTACCCCCAGACCTGGAACGGCAGGCTCCTTGCGGCAACCTTCACCCTCATCGGTGTCTCCTACTTCGCGCTGCCTGCAGTAAGTCCAGCTGCCCCTGCCTGCC	MUT5	165	165	1	U	A	sub	Exon	Exon	Exon	111	85.0877192982456	78.2608695652174	90.1098901098901	93.5475361347797	93.0921917942034	-0.455344340576291	1.28804064694495	2.67400766248365	2.60093791591758	-0.0730697465660701	0.836878549433692	no	mid	chr20:63439614A>T	missense_variant	Missense	VUS/Conflicting	1
chr20	63439614	A	G	KCNQ2_e6	ENSE00003706485	KCNQ2_e6_T165C	AGCGGGCGTCCAGCCTGCCCTCAGGGGTGTGAGCAGGCCCTTCGTGTGACTAGAGCCTGCGGTCCCACAGATCACGCTGACCACCATTGGCTACGGGGACAAGTACCCCCAGACCTGGAACGGCAGGCTCCTTGCGGCAACCTTCACCCTCATCGGTGTCTCCTCCTTCGCGCTGCCTGCAGTAAGTCCAGCTGCCCCTGCCTGCC	MUT5	165	165	1	U	C	sub	Exon	Exon	Exon	111	86.9565217391305	69.811320754717	87.9396984924623	93.5475361347797	93.1522792810627	-0.395256853716997	1.31470210722993	2.67400766248365	2.61031971053841	-0.0636879519452402	0.863720162201983	no	mid	chr20:63439614A>G	missense_variant	Missense	Likely Pathogenic	2
chr20	63439609_63439614del	GCGAAGA	G	KCNQ2_e6	ENSE00003706485	KCNQ2_e6_del165to170	AGCGGGCGTCCAGCCTGCCCTCAGGGGTGTGAGCAGGCCCTTCGTGTGACTAGAGCCTGCGGTCCCACAGATCACGCTGACCACCATTGGCTACGGGGACAAGTACCCCCAGACCTGGAACGGCAGGCTCCTTGCGGCAACCTTCACCCTCATCGGTGTCTCCTCGCTGCCTGCAGTAAGTCCAGCTGCCCCTGCCTGCC	MUT5	165	170	6	UCUUCG	∆6nt	∆6nt	Exon	Exon	Exon	105	79.4520547945206	83.3333333333333	89.3333333333333	93.5475361347797	91.3325802767002	-2.21495585807949	1.30313753485967	2.67400766248365	2.35493643581182	-0.31907122667183	0.136961882464028	no	mid	chr20:63439609_63439614del
chr20	63439614del	GA	G	KCNQ2_e6	ENSE00003706485	KCNQ2_e6_del165to165	AGCGGGCGTCCAGCCTGCCCTCAGGGGTGTGAGCAGGCCCTTCGTGTGACTAGAGCCTGCGGTCCCACAGATCACGCTGACCACCATTGGCTACGGGGACAAGTACCCCCAGACCTGGAACGGCAGGCTCCTTGCGGCAACCTTCACCCTCATCGGTGTCTCCTCTTCGCGCTGCCTGCAGTAAGTCCAGCTGCCCCTGCCTGCC	MUT5	165	165	1	U	∆1nt	∆1nt	Exon	Exon	Exon	110	86.2745098039216	79.1411042944785	91.1439114391144	93.5475361347797	93.6582669851066	0.110730850326901	1.09020162403366	2.67400766248365	2.69250062303432	0.0184929605506698	0.959438610849721	no	mid	chr20:63439614del
chr20	63439615del	AA	A	KCNQ2_e6	ENSE00003706485	KCNQ2_e6_del164to164	AGCGGGCGTCCAGCCTGCCCTCAGGGGTGTGAGCAGGCCCTTCGTGTGACTAGAGCCTGCGGTCCCACAGATCACGCTGACCACCATTGGCTACGGGGACAAGTACCCCCAGACCTGGAACGGCAGGCTCCTTGCGGCAACCTTCACCCTCATCGGTGTCTCCTCTTCGCGCTGCCTGCAGTAAGTCCAGCTGCCCCTGCCTGCC	MUT5	164	164	1	U	∆1nt	∆1nt	Exon	Exon	Exon	110	86.2745098039216	79.1411042944785	91.1439114391144	93.5475361347797	93.6582669851066	0.110730850326901	1.09020162403366	2.67400766248365	2.69250062303432	0.0184929605506698	0.959438610849721	no	mid	chr20:63439615del
chr20	63439614	A	C	KCNQ2_e6	ENSE00003706485	KCNQ2_e6_T165G	AGCGGGCGTCCAGCCTGCCCTCAGGGGTGTGAGCAGGCCCTTCGTGTGACTAGAGCCTGCGGTCCCACAGATCACGCTGACCACCATTGGCTACGGGGACAAGTACCCCCAGACCTGGAACGGCAGGCTCCTTGCGGCAACCTTCACCCTCATCGGTGTCTCCTGCTTCGCGCTGCCTGCAGTAAGTCCAGCTGCCCCTGCCTGCC	MUT5	165	165	1	U	G	sub	Exon	Exon	Exon	111	87.9518072289157	77.2151898734177	92.3566878980892	93.5475361347797	94.0302430560221	0.482706921242404	1.33592294797663	2.67400766248365	2.75691025148885	0.0829025890052	0.846892957922355	no	mid	chr20:63439614A>C	missense_variant	Missense	Likely Pathogenic	1
chr20	63439594_63439614del	CTTACTGCAGGCAGCGCGAAGA	C	KCNQ2_e6	ENSE00003706485	KCNQ2_e6_del165to185	AGCGGGCGTCCAGCCTGCCCTCAGGGGTGTGAGCAGGCCCTTCGTGTGACTAGAGCCTGCGGTCCCACAGATCACGCTGACCACCATTGGCTACGGGGACAAGTACCCCCAGACCTGGAACGGCAGGCTCCTTGCGGCAACCTTCACCCTCATCGGTGTCTCCTGTCCAGCTGCCCCTGCCTGCC	MUT5	165	185	21	UCUUCGCGCUGCCUGCAGUAA	∆21nt	∆21nt	5'SS	Exon	Intron down					93.5475361347797				2.67400766248365				no	mid	chr20:63439594_63439614del
chr20	63439613	G	T	KCNQ2_e6	ENSE00003706485	KCNQ2_e6_C166A	AGCGGGCGTCCAGCCTGCCCTCAGGGGTGTGAGCAGGCCCTTCGTGTGACTAGAGCCTGCGGTCCCACAGATCACGCTGACCACCATTGGCTACGGGGACAAGTACCCCCAGACCTGGAACGGCAGGCTCCTTGCGGCAACCTTCACCCTCATCGGTGTCTCCTTATTCGCGCTGCCTGCAGTAAGTCCAGCTGCCCCTGCCTGCC	MUT5	166	166	1	C	A	sub	Exon	Exon	Exon	111	73.2919254658385	65.9574468085106	81.3793103448276	93.5475361347797	87.8076753290593	-5.7398608057204	1.57511547765876	2.67400766248365	1.97434228672263	-0.69966537576102	1.05127166544408e-05	yes	neg2	chr20:63439613G>T
chr20	63439612	A	T	KCNQ2_e6	ENSE00003706485	KCNQ2_e6_T167A	AGCGGGCGTCCAGCCTGCCCTCAGGGGTGTGAGCAGGCCCTTCGTGTGACTAGAGCCTGCGGTCCCACAGATCACGCTGACCACCATTGGCTACGGGGACAAGTACCCCCAGACCTGGAACGGCAGGCTCCTTGCGGCAACCTTCACCCTCATCGGTGTCTCCTTCATCGCGCTGCCTGCAGTAAGTCCAGCTGCCCCTGCCTGCC	MUT5	167	167	1	U	A	sub	Exon	Exon	Exon	111	83.6363636363637	73.3333333333333	89.5652173913044	93.5475361347797	92.1474843966959	-1.4000517380838	1.8148244463897	2.67400766248365	2.46255644526036	-0.21145121722329	0.603372839770188	no	mid	chr20:63439612A>T
chr20	63439592_63439612del	GACTTACTGCAGGCAGCGCGAA	G	KCNQ2_e6	ENSE00003706485	KCNQ2_e6_del167to187	AGCGGGCGTCCAGCCTGCCCTCAGGGGTGTGAGCAGGCCCTTCGTGTGACTAGAGCCTGCGGTCCCACAGATCACGCTGACCACCATTGGCTACGGGGACAAGTACCCCCAGACCTGGAACGGCAGGCTCCTTGCGGCAACCTTCACCCTCATCGGTGTCTCCTTCCCAGCTGCCCCTGCCTGCC	MUT5	167	187	21	UUCGCGCUGCCUGCAGUAAGU	∆21nt	∆21nt	5'SS	Exon	Intron down	96	0	0	0	93.5475361347797	0.41199211637995	-93.1355440183997	0.281757349397149	2.67400766248365	-5.48779281938247	-8.16180048186612	2.1129783435707e-31	yes	neg5	chr20:63439592_63439612del
chr20	63439612	A	G	KCNQ2_e6	ENSE00003706485	KCNQ2_e6_T167C	AGCGGGCGTCCAGCCTGCCCTCAGGGGTGTGAGCAGGCCCTTCGTGTGACTAGAGCCTGCGGTCCCACAGATCACGCTGACCACCATTGGCTACGGGGACAAGTACCCCCAGACCTGGAACGGCAGGCTCCTTGCGGCAACCTTCACCCTCATCGGTGTCTCCTTCCTCGCGCTGCCTGCAGTAAGTCCAGCTGCCCCTGCCTGCC	MUT5	167	167	1	U	C	sub	Exon	Exon	Exon	111	76.0683760683761	83.2335329341317	90.7488986784141	93.5475361347797	90.286356659619	-3.26117947516069	1.51768196384103	2.67400766248365	2.22945493275824	-0.44455272972541	0.0332518127061478	yes	neg1	chr20:63439612A>G
chr20	63439607_63439612del	GCGCGAA	G	KCNQ2_e6	ENSE00003706485	KCNQ2_e6_del167to172	AGCGGGCGTCCAGCCTGCCCTCAGGGGTGTGAGCAGGCCCTTCGTGTGACTAGAGCCTGCGGTCCCACAGATCACGCTGACCACCATTGGCTACGGGGACAAGTACCCCCAGACCTGGAACGGCAGGCTCCTTGCGGCAACCTTCACCCTCATCGGTGTCTCCTTCCTGCCTGCAGTAAGTCCAGCTGCCCCTGCCTGCC	MUT5	167	172	6	UUCGCG	∆6nt	∆6nt	Exon	Exon	Exon					93.5475361347797				2.67400766248365				no	mid	chr20:63439607_63439612del
chr20	63439610_63439612del	CGAA	C	KCNQ2_e6	ENSE00003706485	KCNQ2_e6_del167to169	AGCGGGCGTCCAGCCTGCCCTCAGGGGTGTGAGCAGGCCCTTCGTGTGACTAGAGCCTGCGGTCCCACAGATCACGCTGACCACCATTGGCTACGGGGACAAGTACCCCCAGACCTGGAACGGCAGGCTCCTTGCGGCAACCTTCACCCTCATCGGTGTCTCCTTCGCGCTGCCTGCAGTAAGTCCAGCTGCCCCTGCCTGCC	MUT5	167	169	3	UUC	∆3nt	∆3nt	Exon	Exon	Exon					93.5475361347797				2.67400766248365				no	mid	chr20:63439610_63439612del
chr20	63439611_63439613del	GAAG	G	KCNQ2_e6	ENSE00003706485	KCNQ2_e6_del166to168	AGCGGGCGTCCAGCCTGCCCTCAGGGGTGTGAGCAGGCCCTTCGTGTGACTAGAGCCTGCGGTCCCACAGATCACGCTGACCACCATTGGCTACGGGGACAAGTACCCCCAGACCTGGAACGGCAGGCTCCTTGCGGCAACCTTCACCCTCATCGGTGTCTCCTTCGCGCTGCCTGCAGTAAGTCCAGCTGCCCCTGCCTGCC	MUT5	166	168	3	CUU	∆3nt	∆3nt	Exon	Exon	Exon					93.5475361347797				2.67400766248365				no	mid	chr20:63439611_63439613del
chr20	63439612_63439614del	AAGA	A	KCNQ2_e6	ENSE00003706485	KCNQ2_e6_del165to167	AGCGGGCGTCCAGCCTGCCCTCAGGGGTGTGAGCAGGCCCTTCGTGTGACTAGAGCCTGCGGTCCCACAGATCACGCTGACCACCATTGGCTACGGGGACAAGTACCCCCAGACCTGGAACGGCAGGCTCCTTGCGGCAACCTTCACCCTCATCGGTGTCTCCTTCGCGCTGCCTGCAGTAAGTCCAGCTGCCCCTGCCTGCC	MUT5	165	167	3	UCU	∆3nt	∆3nt	Exon	Exon	Exon					93.5475361347797				2.67400766248365				no	mid	chr20:63439612_63439614del
chr20	63439613_63439615del	AGAA	A	KCNQ2_e6	ENSE00003706485	KCNQ2_e6_del164to166	AGCGGGCGTCCAGCCTGCCCTCAGGGGTGTGAGCAGGCCCTTCGTGTGACTAGAGCCTGCGGTCCCACAGATCACGCTGACCACCATTGGCTACGGGGACAAGTACCCCCAGACCTGGAACGGCAGGCTCCTTGCGGCAACCTTCACCCTCATCGGTGTCTCCTTCGCGCTGCCTGCAGTAAGTCCAGCTGCCCCTGCCTGCC	MUT5	164	166	3	UUC	∆3nt	∆3nt	Exon	Exon	Exon					93.5475361347797				2.67400766248365				no	mid	chr20:63439613_63439615del
chr20	63439614_63439616del	GAAG	G	KCNQ2_e6	ENSE00003706485	KCNQ2_e6_del163to165	AGCGGGCGTCCAGCCTGCCCTCAGGGGTGTGAGCAGGCCCTTCGTGTGACTAGAGCCTGCGGTCCCACAGATCACGCTGACCACCATTGGCTACGGGGACAAGTACCCCCAGACCTGGAACGGCAGGCTCCTTGCGGCAACCTTCACCCTCATCGGTGTCTCCTTCGCGCTGCCTGCAGTAAGTCCAGCTGCCCCTGCCTGCC	MUT5	163	165	3	CUU	∆3nt	∆3nt	Exon	Exon	Exon					93.5475361347797				2.67400766248365				no	mid	chr20:63439614_63439616del
chr20	63439612	A	C	KCNQ2_e6	ENSE00003706485	KCNQ2_e6_T167G	AGCGGGCGTCCAGCCTGCCCTCAGGGGTGTGAGCAGGCCCTTCGTGTGACTAGAGCCTGCGGTCCCACAGATCACGCTGACCACCATTGGCTACGGGGACAAGTACCCCCAGACCTGGAACGGCAGGCTCCTTGCGGCAACCTTCACCCTCATCGGTGTCTCCTTCGTCGCGCTGCCTGCAGTAAGTCCAGCTGCCCCTGCCTGCC	MUT5	167	167	1	U	G	sub	Exon	Exon	Exon	111	77.7777777777778	82.8358208955224	87.7142857142857	93.5475361347797	90.490120034559	-3.0574161002207	1.27085551741124	2.67400766248365	2.25290941931031	-0.42109824317334	0.0153703928502174	yes	neg1	chr20:63439612A>C
chr20	63439611	A	T	KCNQ2_e6	ENSE00003706485	KCNQ2_e6_T168A	AGCGGGCGTCCAGCCTGCCCTCAGGGGTGTGAGCAGGCCCTTCGTGTGACTAGAGCCTGCGGTCCCACAGATCACGCTGACCACCATTGGCTACGGGGACAAGTACCCCCAGACCTGGAACGGCAGGCTCCTTGCGGCAACCTTCACCCTCATCGGTGTCTCCTTCTACGCGCTGCCTGCAGTAAGTCCAGCTGCCCCTGCCTGCC	MUT5	168	168	1	U	A	sub	Exon	Exon	Exon	111	86.3636363636364	82.9545454545455	89.2508143322476	93.5475361347797	93.7132315248215	0.165695390041809	1.0787717647015	2.67400766248365	2.70179220809148	0.0277845456078296	0.942380434208016	no	mid	chr20:63439611A>T
chr20	63439591_63439611del	GGACTTACTGCAGGCAGCGCGA	G	KCNQ2_e6	ENSE00003706485	KCNQ2_e6_del168to188	AGCGGGCGTCCAGCCTGCCCTCAGGGGTGTGAGCAGGCCCTTCGTGTGACTAGAGCCTGCGGTCCCACAGATCACGCTGACCACCATTGGCTACGGGGACAAGTACCCCCAGACCTGGAACGGCAGGCTCCTTGCGGCAACCTTCACCCTCATCGGTGTCTCCTTCTCAGCTGCCCCTGCCTGCC	MUT5	168	188	21	UCGCGCUGCCUGCAGUAAGUC	∆21nt	∆21nt	5'SS	Exon	Intron down	97	0	0	0	93.5475361347797	0.5702430787587	-92.977293056021	0.389431101319547	2.67400766248365	-5.16114398936305	-7.8351516518467	4.98281435122932e-29	yes	neg5	chr20:63439591_63439611del
chr20	63439611	A	G	KCNQ2_e6	ENSE00003706485	KCNQ2_e6_T168C	AGCGGGCGTCCAGCCTGCCCTCAGGGGTGTGAGCAGGCCCTTCGTGTGACTAGAGCCTGCGGTCCCACAGATCACGCTGACCACCATTGGCTACGGGGACAAGTACCCCCAGACCTGGAACGGCAGGCTCCTTGCGGCAACCTTCACCCTCATCGGTGTCTCCTTCTCCGCGCTGCCTGCAGTAAGTCCAGCTGCCCCTGCCTGCC	MUT5	168	168	1	U	C	sub	Exon	Exon	Exon	111	84.9315068493151	79.5698924731183	88.7005649717514	93.5475361347797	92.9036386520508	-0.643897482728895	1.53020642970831	2.67400766248365	2.57198064598214	-0.10202701650151	0.80264783650794	no	mid	chr20:63439611A>G	missense_variant	Missense	Likely Pathogenic	1
chr20	63439611del	GA	G	KCNQ2_e6	ENSE00003706485	KCNQ2_e6_del168to168	AGCGGGCGTCCAGCCTGCCCTCAGGGGTGTGAGCAGGCCCTTCGTGTGACTAGAGCCTGCGGTCCCACAGATCACGCTGACCACCATTGGCTACGGGGACAAGTACCCCCAGACCTGGAACGGCAGGCTCCTTGCGGCAACCTTCACCCTCATCGGTGTCTCCTTCTCGCGCTGCCTGCAGTAAGTCCAGCTGCCCCTGCCTGCC	MUT5	168	168	1	U	∆1nt	∆1nt	Exon	Exon	Exon	110	78.8135593220339	71.1538461538462	85.2631578947368	93.5475361347797	90.30453782353	-3.2429983112497	1.55777766782724	2.67400766248365	2.23152975272246	-0.44247790976119	0.0406950191118415	yes	neg1	chr20:63439611del
chr20	63439612del	AA	A	KCNQ2_e6	ENSE00003706485	KCNQ2_e6_del167to167	AGCGGGCGTCCAGCCTGCCCTCAGGGGTGTGAGCAGGCCCTTCGTGTGACTAGAGCCTGCGGTCCCACAGATCACGCTGACCACCATTGGCTACGGGGACAAGTACCCCCAGACCTGGAACGGCAGGCTCCTTGCGGCAACCTTCACCCTCATCGGTGTCTCCTTCTCGCGCTGCCTGCAGTAAGTCCAGCTGCCCCTGCCTGCC	MUT5	167	167	1	U	∆1nt	∆1nt	Exon	Exon	Exon	110	78.8135593220339	71.1538461538462	85.2631578947368	93.5475361347797	90.30453782353	-3.2429983112497	1.55777766782724	2.67400766248365	2.23152975272246	-0.44247790976119	0.0406950191118415	yes	neg1	chr20:63439612del
chr20	63439609_63439611del	GCGA	G	KCNQ2_e6	ENSE00003706485	KCNQ2_e6_del168to170	AGCGGGCGTCCAGCCTGCCCTCAGGGGTGTGAGCAGGCCCTTCGTGTGACTAGAGCCTGCGGTCCCACAGATCACGCTGACCACCATTGGCTACGGGGACAAGTACCCCCAGACCTGGAACGGCAGGCTCCTTGCGGCAACCTTCACCCTCATCGGTGTCTCCTTCTCGCTGCCTGCAGTAAGTCCAGCTGCCCCTGCCTGCC	MUT5	168	170	3	UCG	∆3nt	∆3nt	Exon	Exon	Exon	108	81.4814814814815	82.2429906542056	90.4494382022472	93.5475361347797	92.2112157190524	-1.3363204157273	1.5304639532913	2.67400766248365	2.47139698249922	-0.20261067998443	0.544969722437884	no	mid	chr20:63439609_63439611del
chr20	63439611	A	C	KCNQ2_e6	ENSE00003706485	KCNQ2_e6_T168G	AGCGGGCGTCCAGCCTGCCCTCAGGGGTGTGAGCAGGCCCTTCGTGTGACTAGAGCCTGCGGTCCCACAGATCACGCTGACCACCATTGGCTACGGGGACAAGTACCCCCAGACCTGGAACGGCAGGCTCCTTGCGGCAACCTTCACCCTCATCGGTGTCTCCTTCTGCGCGCTGCCTGCAGTAAGTCCAGCTGCCCCTGCCTGCC	MUT5	168	168	1	U	G	sub	Exon	Exon	Exon					93.5475361347797				2.67400766248365				no	mid	chr20:63439611A>C
chr20	63439610	G	T	KCNQ2_e6	ENSE00003706485	KCNQ2_e6_C169A	AGCGGGCGTCCAGCCTGCCCTCAGGGGTGTGAGCAGGCCCTTCGTGTGACTAGAGCCTGCGGTCCCACAGATCACGCTGACCACCATTGGCTACGGGGACAAGTACCCCCAGACCTGGAACGGCAGGCTCCTTGCGGCAACCTTCACCCTCATCGGTGTCTCCTTCTTAGCGCTGCCTGCAGTAAGTCCAGCTGCCCCTGCCTGCC	MUT5	169	169	1	C	A	sub	Exon	Exon	Exon	111	73.5576923076923	64.8780487804878	75.8992805755396	93.5475361347797	87.6961760003931	-5.8513601343866	1.42390244349959	2.67400766248365	1.96396818690152	-0.71003947558213	4.44174844248239e-07	yes	neg2	chr20:63439610G>T	missense_variant	Missense	Likely Pathogenic	2
chr20	63439590_63439610del	TGGACTTACTGCAGGCAGCGCG	T	KCNQ2_e6	ENSE00003706485	KCNQ2_e6_del169to189	AGCGGGCGTCCAGCCTGCCCTCAGGGGTGTGAGCAGGCCCTTCGTGTGACTAGAGCCTGCGGTCCCACAGATCACGCTGACCACCATTGGCTACGGGGACAAGTACCCCCAGACCTGGAACGGCAGGCTCCTTGCGGCAACCTTCACCCTCATCGGTGTCTCCTTCTTAGCTGCCCCTGCCTGCC	MUT5	169	189	21	CGCGCUGCCUGCAGUAAGUCC	∆21nt	∆21nt	5'SS	Exon	Intron down					93.5475361347797				2.67400766248365				no	mid	chr20:63439590_63439610del
chr20	63439609	C	T	KCNQ2_e6	ENSE00003706485	KCNQ2_e6_G170A	AGCGGGCGTCCAGCCTGCCCTCAGGGGTGTGAGCAGGCCCTTCGTGTGACTAGAGCCTGCGGTCCCACAGATCACGCTGACCACCATTGGCTACGGGGACAAGTACCCCCAGACCTGGAACGGCAGGCTCCTTGCGGCAACCTTCACCCTCATCGGTGTCTCCTTCTTCACGCTGCCTGCAGTAAGTCCAGCTGCCCCTGCCTGCC	MUT5	170	170	1	G	A	sub	Exon	Exon	Exon	111	87.5706214689266	79.6875	90.7801418439716	93.5475361347797	94.1152490671962	0.567712932416509	0.991719323304103	2.67400766248365	2.7721556677477	0.0981480052640498	0.757111491115218	no	mid	chr20:63439609C>T	missense_variant	Missense	Pathogenic	2
chr20	63439609	C	G	KCNQ2_e6	ENSE00003706485	KCNQ2_e6_G170C	AGCGGGCGTCCAGCCTGCCCTCAGGGGTGTGAGCAGGCCCTTCGTGTGACTAGAGCCTGCGGTCCCACAGATCACGCTGACCACCATTGGCTACGGGGACAAGTACCCCCAGACCTGGAACGGCAGGCTCCTTGCGGCAACCTTCACCCTCATCGGTGTCTCCTTCTTCCCGCTGCCTGCAGTAAGTCCAGCTGCCCCTGCCTGCC	MUT5	170	170	1	G	C	sub	Exon	Exon	Exon					93.5475361347797				2.67400766248365				no	mid	chr20:63439609C>G	missense_variant	Missense	Pathogenic	2
chr20	63439604_63439609del	GCAGCGC	G	KCNQ2_e6	ENSE00003706485	KCNQ2_e6_del170to175	AGCGGGCGTCCAGCCTGCCCTCAGGGGTGTGAGCAGGCCCTTCGTGTGACTAGAGCCTGCGGTCCCACAGATCACGCTGACCACCATTGGCTACGGGGACAAGTACCCCCAGACCTGGAACGGCAGGCTCCTTGCGGCAACCTTCACCCTCATCGGTGTCTCCTTCTTCCCTGCAGTAAGTCCAGCTGCCCCTGCCTGCC	MUT5	170	175	6	GCGCUG	∆6nt	∆6nt	Exon	Exon	Exon	105	83.1168831168831	72.1153846153846	85.4785478547855	93.5475361347797	91.9707560134697	-1.57678012131	1.26218849743682	2.67400766248365	2.43838028219899	-0.23562738028466	0.338999693275698	no	mid	chr20:63439604_63439609del
chr20	63439609del	GC	G	KCNQ2_e6	ENSE00003706485	KCNQ2_e6_del170to170	AGCGGGCGTCCAGCCTGCCCTCAGGGGTGTGAGCAGGCCCTTCGTGTGACTAGAGCCTGCGGTCCCACAGATCACGCTGACCACCATTGGCTACGGGGACAAGTACCCCCAGACCTGGAACGGCAGGCTCCTTGCGGCAACCTTCACCCTCATCGGTGTCTCCTTCTTCCGCTGCCTGCAGTAAGTCCAGCTGCCCCTGCCTGCC	MUT5	170	170	1	G	∆1nt	∆1nt	Exon	Exon	Exon					93.5475361347797				2.67400766248365				no	mid	chr20:63439609del
chr20	63439607_63439609del	GCGC	G	KCNQ2_e6	ENSE00003706485	KCNQ2_e6_del170to172	AGCGGGCGTCCAGCCTGCCCTCAGGGGTGTGAGCAGGCCCTTCGTGTGACTAGAGCCTGCGGTCCCACAGATCACGCTGACCACCATTGGCTACGGGGACAAGTACCCCCAGACCTGGAACGGCAGGCTCCTTGCGGCAACCTTCACCCTCATCGGTGTCTCCTTCTTCCTGCCTGCAGTAAGTCCAGCTGCCCCTGCCTGCC	MUT5	170	172	3	GCG	∆3nt	∆3nt	Exon	Exon	Exon	108	80.2120141342756	73.3766233766234	90.625	93.5475361347797	91.2328024802339	-2.3147336545458	1.00758500255048	2.67400766248365	2.34239730646282	-0.33161035602083	0.0284769005292733	yes	neg1	chr20:63439607_63439609del
chr20	63439608	G	T	KCNQ2_e6	ENSE00003706485	KCNQ2_e6_C171A	AGCGGGCGTCCAGCCTGCCCTCAGGGGTGTGAGCAGGCCCTTCGTGTGACTAGAGCCTGCGGTCCCACAGATCACGCTGACCACCATTGGCTACGGGGACAAGTACCCCCAGACCTGGAACGGCAGGCTCCTTGCGGCAACCTTCACCCTCATCGGTGTCTCCTTCTTCGAGCTGCCTGCAGTAAGTCCAGCTGCCCCTGCCTGCC	MUT5	171	171	1	C	A	sub	Exon	Exon	Exon	111	81.25	76.8292682926829	91.1764705882353	93.5475361347797	91.8405685120995	-1.7069676226802	1.34011886527364	2.67400766248365	2.4208796268486	-0.25312803563505	0.323094169878664	no	mid	chr20:63439608G>T	missense_variant	Missense	Likely Pathogenic	2
chr20	63439607	C	T	KCNQ2_e6	ENSE00003706485	KCNQ2_e6_G172A	AGCGGGCGTCCAGCCTGCCCTCAGGGGTGTGAGCAGGCCCTTCGTGTGACTAGAGCCTGCGGTCCCACAGATCACGCTGACCACCATTGGCTACGGGGACAAGTACCCCCAGACCTGGAACGGCAGGCTCCTTGCGGCAACCTTCACCCTCATCGGTGTCTCCTTCTTCGCACTGCCTGCAGTAAGTCCAGCTGCCCCTGCCTGCC	MUT5	172	172	1	G	A	sub	Exon	Exon	Exon	111	90	72.7272727272727	96	93.5475361347797	92.6577370152188	-0.889799119560897	3.1604648693284	2.67400766248365	2.53526535357178	-0.13874230891187	0.87145659655095	no	mid	chr20:63439607C>T	synonymous_variant	Synonymous	Likely Benign	2
chr20	63439607	C	G	KCNQ2_e6	ENSE00003706485	KCNQ2_e6_G172C	AGCGGGCGTCCAGCCTGCCCTCAGGGGTGTGAGCAGGCCCTTCGTGTGACTAGAGCCTGCGGTCCCACAGATCACGCTGACCACCATTGGCTACGGGGACAAGTACCCCCAGACCTGGAACGGCAGGCTCCTTGCGGCAACCTTCACCCTCATCGGTGTCTCCTTCTTCGCCCTGCCTGCAGTAAGTCCAGCTGCCCCTGCCTGCC	MUT5	172	172	1	G	C	sub	Exon	Exon	Exon	111	100	50	91.6666666666667	93.5475361347797	90.4598012323984	-3.0877349023813	4.18880283253978	2.67400766248365	2.2493912463275	-0.42461641615615	0.586141379922347	no	mid	chr20:63439607C>G
chr20	63439607del	GC	G	KCNQ2_e6	ENSE00003706485	KCNQ2_e6_del172to172	AGCGGGCGTCCAGCCTGCCCTCAGGGGTGTGAGCAGGCCCTTCGTGTGACTAGAGCCTGCGGTCCCACAGATCACGCTGACCACCATTGGCTACGGGGACAAGTACCCCCAGACCTGGAACGGCAGGCTCCTTGCGGCAACCTTCACCCTCATCGGTGTCTCCTTCTTCGCCTGCCTGCAGTAAGTCCAGCTGCCCCTGCCTGCC	MUT5	172	172	1	G	∆1nt	∆1nt	Exon	Exon	Exon	110	82.7586206896552	82.9268292682927	93.0817610062893	93.5475361347797	92.8684692607271	-0.679066874052592	1.41635390945285	2.67400766248365	2.56665828172609	-0.10734938075756	0.771321291272783	no	mid	chr20:63439607del
chr20	63439606	G	T	KCNQ2_e6	ENSE00003706485	KCNQ2_e6_C173A	AGCGGGCGTCCAGCCTGCCCTCAGGGGTGTGAGCAGGCCCTTCGTGTGACTAGAGCCTGCGGTCCCACAGATCACGCTGACCACCATTGGCTACGGGGACAAGTACCCCCAGACCTGGAACGGCAGGCTCCTTGCGGCAACCTTCACCCTCATCGGTGTCTCCTTCTTCGCGATGCCTGCAGTAAGTCCAGCTGCCCCTGCCTGCC	MUT5	173	173	1	C	A	sub	Exon	Exon	Exon	111	89.1304347826087	75.3488372093023	90.4290429042904	93.5475361347797	94.4879037187644	0.940367583984703	0.957127158222014	2.67400766248365	2.84152682220363	0.16751915971998	0.562575079917068	no	mid	chr20:63439606G>T
chr20	63439605	A	T	KCNQ2_e6	ENSE00003706485	KCNQ2_e6_T174A	AGCGGGCGTCCAGCCTGCCCTCAGGGGTGTGAGCAGGCCCTTCGTGTGACTAGAGCCTGCGGTCCCACAGATCACGCTGACCACCATTGGCTACGGGGACAAGTACCCCCAGACCTGGAACGGCAGGCTCCTTGCGGCAACCTTCACCCTCATCGGTGTCTCCTTCTTCGCGCAGCCTGCAGTAAGTCCAGCTGCCCCTGCCTGCC	MUT5	174	174	1	U	A	sub	Exon	Exon	Exon	111	80	74.4897959183674	86.046511627907	93.5475361347797	90.833758915557	-2.7137772192227	1.87019542041891	2.67400766248365	2.29350372295812	-0.38050393952553	0.210824233420028	no	mid	chr20:63439605A>T
chr20	63439600_63439605del	GCAGGCA	G	KCNQ2_e6	ENSE00003706485	KCNQ2_e6_del174to179	AGCGGGCGTCCAGCCTGCCCTCAGGGGTGTGAGCAGGCCCTTCGTGTGACTAGAGCCTGCGGTCCCACAGATCACGCTGACCACCATTGGCTACGGGGACAAGTACCCCCAGACCTGGAACGGCAGGCTCCTTGCGGCAACCTTCACCCTCATCGGTGTCTCCTTCTTCGCGCCAGTAAGTCCAGCTGCCCCTGCCTGCC	MUT5	174	179	6	UGCCUG	∆6nt	∆6nt	5'SS	Exon	Exon	105	80.2919708029197	77.4509803921569	87.3720136518771	93.5475361347797	91.2537047729942	-2.29383136178549	1.36418868912926	2.67400766248365	2.34501338380902	-0.32899427867463	0.139103110219929	no	mid	chr20:63439600_63439605del
chr20	63439585_63439605del	GCAGCTGGACTTACTGCAGGCA	G	KCNQ2_e6	ENSE00003706485	KCNQ2_e6_del174to194	AGCGGGCGTCCAGCCTGCCCTCAGGGGTGTGAGCAGGCCCTTCGTGTGACTAGAGCCTGCGGTCCCACAGATCACGCTGACCACCATTGGCTACGGGGACAAGTACCCCCAGACCTGGAACGGCAGGCTCCTTGCGGCAACCTTCACCCTCATCGGTGTCTCCTTCTTCGCGCCCCCTGCCTGCC	MUT5	174	194	21	UGCCUGCAGUAAGUCCAGCUG	∆21nt	∆21nt	5'SS	Exon	Intron down	103	0	0	0	93.5475361347797	0.58338292694342	-92.9641532078363	0.39835193253471	2.67400766248365	-5.13823076019294	-7.81223842267659	7.22869906649391e-29	yes	neg5	chr20:63439585_63439605del
chr20	63439605	A	G	KCNQ2_e6	ENSE00003706485	KCNQ2_e6_T174C	AGCGGGCGTCCAGCCTGCCCTCAGGGGTGTGAGCAGGCCCTTCGTGTGACTAGAGCCTGCGGTCCCACAGATCACGCTGACCACCATTGGCTACGGGGACAAGTACCCCCAGACCTGGAACGGCAGGCTCCTTGCGGCAACCTTCACCCTCATCGGTGTCTCCTTCTTCGCGCCGCCTGCAGTAAGTCCAGCTGCCCCTGCCTGCC	MUT5	174	174	1	U	C	sub	Exon	Exon	Exon					93.5475361347797				2.67400766248365				no	mid	chr20:63439605A>G	missense_variant	Missense	Likely Pathogenic	2
chr20	63439603_63439605del	GGCA	G	KCNQ2_e6	ENSE00003706485	KCNQ2_e6_del174to176	AGCGGGCGTCCAGCCTGCCCTCAGGGGTGTGAGCAGGCCCTTCGTGTGACTAGAGCCTGCGGTCCCACAGATCACGCTGACCACCATTGGCTACGGGGACAAGTACCCCCAGACCTGGAACGGCAGGCTCCTTGCGGCAACCTTCACCCTCATCGGTGTCTCCTTCTTCGCGCCTGCAGTAAGTCCAGCTGCCCCTGCCTGCC	MUT5	174	176	3	UGC	∆3nt	∆3nt	Exon	Exon	Exon					93.5475361347797				2.67400766248365				no	mid	chr20:63439603_63439605del
chr20	63439604_63439606del	GCAG	G	KCNQ2_e6	ENSE00003706485	KCNQ2_e6_del173to175	AGCGGGCGTCCAGCCTGCCCTCAGGGGTGTGAGCAGGCCCTTCGTGTGACTAGAGCCTGCGGTCCCACAGATCACGCTGACCACCATTGGCTACGGGGACAAGTACCCCCAGACCTGGAACGGCAGGCTCCTTGCGGCAACCTTCACCCTCATCGGTGTCTCCTTCTTCGCGCCTGCAGTAAGTCCAGCTGCCCCTGCCTGCC	MUT5	173	175	3	CUG	∆3nt	∆3nt	Exon	Exon	Exon					93.5475361347797				2.67400766248365				no	mid	chr20:63439604_63439606del
chr20	63439605_63439607del	CAGC	C	KCNQ2_e6	ENSE00003706485	KCNQ2_e6_del172to174	AGCGGGCGTCCAGCCTGCCCTCAGGGGTGTGAGCAGGCCCTTCGTGTGACTAGAGCCTGCGGTCCCACAGATCACGCTGACCACCATTGGCTACGGGGACAAGTACCCCCAGACCTGGAACGGCAGGCTCCTTGCGGCAACCTTCACCCTCATCGGTGTCTCCTTCTTCGCGCCTGCAGTAAGTCCAGCTGCCCCTGCCTGCC	MUT5	172	174	3	GCU	∆3nt	∆3nt	Exon	Exon	Exon					93.5475361347797				2.67400766248365				no	mid	chr20:63439605_63439607del
chr20	63439605del	CA	C	KCNQ2_e6	ENSE00003706485	KCNQ2_e6_del174to174	AGCGGGCGTCCAGCCTGCCCTCAGGGGTGTGAGCAGGCCCTTCGTGTGACTAGAGCCTGCGGTCCCACAGATCACGCTGACCACCATTGGCTACGGGGACAAGTACCCCCAGACCTGGAACGGCAGGCTCCTTGCGGCAACCTTCACCCTCATCGGTGTCTCCTTCTTCGCGCGCCTGCAGTAAGTCCAGCTGCCCCTGCCTGCC	MUT5	174	174	1	U	∆1nt	∆1nt	Exon	Exon	Exon	110	91.1764705882353	82.9268292682927	91.9491525423729	93.5475361347797	95.2375168980854	1.6899807633057	1.08485515263418	2.67400766248365	2.99560475693801	0.32159709445436	0.352796848548686	no	mid	chr20:63439605del
chr20	63439605	A	C	KCNQ2_e6	ENSE00003706485	KCNQ2_e6_T174G	AGCGGGCGTCCAGCCTGCCCTCAGGGGTGTGAGCAGGCCCTTCGTGTGACTAGAGCCTGCGGTCCCACAGATCACGCTGACCACCATTGGCTACGGGGACAAGTACCCCCAGACCTGGAACGGCAGGCTCCTTGCGGCAACCTTCACCCTCATCGGTGTCTCCTTCTTCGCGCGGCCTGCAGTAAGTCCAGCTGCCCCTGCCTGCC	MUT5	174	174	1	U	G	sub	Exon	Exon	Exon	111	89.7637795275591	76.9230769230769	92.7601809954751	93.5475361347797	94.7303338976531	1.1827977628734	1.0704070785001	2.67400766248365	2.88906726225341	0.21505959976976	0.520699679371287	no	mid	chr20:63439605A>C	missense_variant	Missense	VUS/Conflicting	1
chr20	63439604	C	T	KCNQ2_e6	ENSE00003706485	KCNQ2_e6_G175A	AGCGGGCGTCCAGCCTGCCCTCAGGGGTGTGAGCAGGCCCTTCGTGTGACTAGAGCCTGCGGTCCCACAGATCACGCTGACCACCATTGGCTACGGGGACAAGTACCCCCAGACCTGGAACGGCAGGCTCCTTGCGGCAACCTTCACCCTCATCGGTGTCTCCTTCTTCGCGCTACCTGCAGTAAGTCCAGCTGCCCCTGCCTGCC	MUT5	175	175	1	G	A	sub	Exon	Exon	Exon	111	83.2116788321168	78.9473684210526	92.8571428571429	93.5475361347797	92.6920308802402	-0.855505254539501	1.22671649893838	2.67400766248365	2.54031708913684	-0.13369057334681	0.656401402669557	no	mid	chr20:63439604C>T	synonymous_variant	Synonymous	VUS/Conflicting	1
chr20	63439599_63439604del	TGCAGGC	T	KCNQ2_e6	ENSE00003706485	KCNQ2_e6_del175to180	AGCGGGCGTCCAGCCTGCCCTCAGGGGTGTGAGCAGGCCCTTCGTGTGACTAGAGCCTGCGGTCCCACAGATCACGCTGACCACCATTGGCTACGGGGACAAGTACCCCCAGACCTGGAACGGCAGGCTCCTTGCGGCAACCTTCACCCTCATCGGTGTCTCCTTCTTCGCGCTAGTAAGTCCAGCTGCCCCTGCCTGCC	MUT5	175	180	6	GCCUGC	∆6nt	∆6nt	5'SS	Exon	Exon	105	83.3333333333333	50	100	93.5475361347797	87.9297972133324	-5.6177389214473	5.06800793030176	2.67400766248365	1.98579890130768	-0.68820876117597	0.310319980489484	no	mid	chr20:63439599_63439604del
chr20	63439604	C	G	KCNQ2_e6	ENSE00003706485	KCNQ2_e6_G175C	AGCGGGCGTCCAGCCTGCCCTCAGGGGTGTGAGCAGGCCCTTCGTGTGACTAGAGCCTGCGGTCCCACAGATCACGCTGACCACCATTGGCTACGGGGACAAGTACCCCCAGACCTGGAACGGCAGGCTCCTTGCGGCAACCTTCACCCTCATCGGTGTCTCCTTCTTCGCGCTCCCTGCAGTAAGTCCAGCTGCCCCTGCCTGCC	MUT5	175	175	1	G	C	sub	Exon	Exon	Exon					93.5475361347797				2.67400766248365				no	mid	chr20:63439604C>G
chr20	63439584_63439604del	GGCAGCTGGACTTACTGCAGGC	G	KCNQ2_e6	ENSE00003706485	KCNQ2_e6_del175to195	AGCGGGCGTCCAGCCTGCCCTCAGGGGTGTGAGCAGGCCCTTCGTGTGACTAGAGCCTGCGGTCCCACAGATCACGCTGACCACCATTGGCTACGGGGACAAGTACCCCCAGACCTGGAACGGCAGGCTCCTTGCGGCAACCTTCACCCTCATCGGTGTCTCCTTCTTCGCGCTCCCTGCCTGCC	MUT5	175	195	21	GCCUGCAGUAAGUCCAGCUGC	∆21nt	∆21nt	5'SS	Exon	Intron down	104	0	0	0	93.5475361347797	0.593195523836861	-92.9543406109428	0.405012298254136	2.67400766248365	-5.12145178135185	-7.7954594438355	9.17034057684404e-29	yes	neg5	chr20:63439584_63439604del
chr20	63439604del	GC	G	KCNQ2_e6	ENSE00003706485	KCNQ2_e6_del175to175	AGCGGGCGTCCAGCCTGCCCTCAGGGGTGTGAGCAGGCCCTTCGTGTGACTAGAGCCTGCGGTCCCACAGATCACGCTGACCACCATTGGCTACGGGGACAAGTACCCCCAGACCTGGAACGGCAGGCTCCTTGCGGCAACCTTCACCCTCATCGGTGTCTCCTTCTTCGCGCTCCTGCAGTAAGTCCAGCTGCCCCTGCCTGCC	MUT5	175	175	1	G	∆1nt	∆1nt	Exon	Exon	Exon	110	88.1818181818182	82.7586206896552	93.2432432432432	93.5475361347797	94.5132199079513	0.9656837731716	1.13821301907143	2.67400766248365	2.84639813864137	0.17239047615772	0.631838335396616	no	mid	chr20:63439604del
chr20	63439603	G	T	KCNQ2_e6	ENSE00003706485	KCNQ2_e6_C176A	AGCGGGCGTCCAGCCTGCCCTCAGGGGTGTGAGCAGGCCCTTCGTGTGACTAGAGCCTGCGGTCCCACAGATCACGCTGACCACCATTGGCTACGGGGACAAGTACCCCCAGACCTGGAACGGCAGGCTCCTTGCGGCAACCTTCACCCTCATCGGTGTCTCCTTCTTCGCGCTGACTGCAGTAAGTCCAGCTGCCCCTGCCTGCC	MUT5	176	176	1	C	A	sub	Exon	Exon	Exon	111	88	82.4	90.5325443786982	93.5475361347797	94.1848075369267	0.637271402146999	1.2212881266472	2.67400766248365	2.78478500666035	0.1107773441767	0.771321291272783	no	mid	chr20:63439603G>T
chr20	63439602	G	T	KCNQ2_e6	ENSE00003706485	KCNQ2_e6_C177A	AGCGGGCGTCCAGCCTGCCCTCAGGGGTGTGAGCAGGCCCTTCGTGTGACTAGAGCCTGCGGTCCCACAGATCACGCTGACCACCATTGGCTACGGGGACAAGTACCCCCAGACCTGGAACGGCAGGCTCCTTGCGGCAACCTTCACCCTCATCGGTGTCTCCTTCTTCGCGCTGCATGCAGTAAGTCCAGCTGCCCCTGCCTGCC	MUT5	177	177	1	C	A	sub	Exon	Exon	Exon	111	86.013986013986	80.8641975308642	88.5906040268456	93.5475361347797	93.4554515037	-0.0920846310796919	1.14145500556837	2.67400766248365	2.65885245578846	-0.0151552066951903	0.968193170941082	no	mid	chr20:63439602G>T
chr20	63439596_63439601del	TACTGCA	T	KCNQ2_e6	ENSE00003706485	KCNQ2_e6_del178to183	AGCGGGCGTCCAGCCTGCCCTCAGGGGTGTGAGCAGGCCCTTCGTGTGACTAGAGCCTGCGGTCCCACAGATCACGCTGACCACCATTGGCTACGGGGACAAGTACCCCCAGACCTGGAACGGCAGGCTCCTTGCGGCAACCTTCACCCTCATCGGTGTCTCCTTCTTCGCGCTGCCAAGTCCAGCTGCCCCTGCCTGCC	MUT5	178	183	6	UGCAGU	∆6nt	∆6nt	5'SS	Exon	Intron down	107	0	0	0	93.5475361347797	0.972730050306857	-92.5748060844728	0.66189421193288	2.67400766248365	-4.62304394212034	-7.29705160460399	2.55599363426613e-25	yes	neg5	chr20:63439596_63439601del
chr20	63439601	A	T	KCNQ2_e6	ENSE00003706485	KCNQ2_e6_T178A	AGCGGGCGTCCAGCCTGCCCTCAGGGGTGTGAGCAGGCCCTTCGTGTGACTAGAGCCTGCGGTCCCACAGATCACGCTGACCACCATTGGCTACGGGGACAAGTACCCCCAGACCTGGAACGGCAGGCTCCTTGCGGCAACCTTCACCCTCATCGGTGTCTCCTTCTTCGCGCTGCCAGCAGTAAGTCCAGCTGCCCCTGCCTGCC	MUT5	178	178	1	U	A	sub	Exon	Exon	Exon	111	85.7142857142857	74.7572815533981	91.9117647058824	93.5475361347797	93.0158100492449	-0.531726085534801	1.71959816474284	2.67400766248365	2.58912046307788	-0.0848871994057703	0.858383841125562	no	mid	chr20:63439601A>T
chr20	63439599_63439601del	TGCA	T	KCNQ2_e6	ENSE00003706485	KCNQ2_e6_del178to180	AGCGGGCGTCCAGCCTGCCCTCAGGGGTGTGAGCAGGCCCTTCGTGTGACTAGAGCCTGCGGTCCCACAGATCACGCTGACCACCATTGGCTACGGGGACAAGTACCCCCAGACCTGGAACGGCAGGCTCCTTGCGGCAACCTTCACCCTCATCGGTGTCTCCTTCTTCGCGCTGCCAGTAAGTCCAGCTGCCCCTGCCTGCC	MUT5	178	180	3	UGC	∆3nt	∆3nt	5'SS	Exon	Exon	108	88.4615384615385	76.1904761904762	97.2972972972973	93.5475361347797	93.6753911476146	0.127855012834899	2.1912686512578	2.67400766248365	2.6953873290715	0.0213796665878498	0.973702018745031	no	mid	chr20:63439599_63439601del
chr20	63439600_63439602del	GCAG	G	KCNQ2_e6	ENSE00003706485	KCNQ2_e6_del177to179	AGCGGGCGTCCAGCCTGCCCTCAGGGGTGTGAGCAGGCCCTTCGTGTGACTAGAGCCTGCGGTCCCACAGATCACGCTGACCACCATTGGCTACGGGGACAAGTACCCCCAGACCTGGAACGGCAGGCTCCTTGCGGCAACCTTCACCCTCATCGGTGTCTCCTTCTTCGCGCTGCCAGTAAGTCCAGCTGCCCCTGCCTGCC	MUT5	177	179	3	CUG	∆3nt	∆3nt	5'SS	Exon	Exon	108	88.4615384615385	76.1904761904762	97.2972972972973	93.5475361347797	93.6753911476146	0.127855012834899	2.1912686512578	2.67400766248365	2.6953873290715	0.0213796665878498	0.973702018745031	no	mid	chr20:63439600_63439602del
chr20	63439601	A	G	KCNQ2_e6	ENSE00003706485	KCNQ2_e6_T178C	AGCGGGCGTCCAGCCTGCCCTCAGGGGTGTGAGCAGGCCCTTCGTGTGACTAGAGCCTGCGGTCCCACAGATCACGCTGACCACCATTGGCTACGGGGACAAGTACCCCCAGACCTGGAACGGCAGGCTCCTTGCGGCAACCTTCACCCTCATCGGTGTCTCCTTCTTCGCGCTGCCCGCAGTAAGTCCAGCTGCCCCTGCCTGCC	MUT5	178	178	1	U	C	sub	Exon	Exon	Exon					93.5475361347797				2.67400766248365				no	mid	chr20:63439601A>G
chr20	63439601del	CA	C	KCNQ2_e6	ENSE00003706485	KCNQ2_e6_del178to178	AGCGGGCGTCCAGCCTGCCCTCAGGGGTGTGAGCAGGCCCTTCGTGTGACTAGAGCCTGCGGTCCCACAGATCACGCTGACCACCATTGGCTACGGGGACAAGTACCCCCAGACCTGGAACGGCAGGCTCCTTGCGGCAACCTTCACCCTCATCGGTGTCTCCTTCTTCGCGCTGCCGCAGTAAGTCCAGCTGCCCCTGCCTGCC	MUT5	178	178	1	U	∆1nt	∆1nt	Exon	Exon	Exon	110	66.6666666666667	81.4814814814815	100	93.5475361347797	87.449770078348	-6.0977660564317	3.52412450866584	2.67400766248365	1.94132558642241	-0.73268207606124	0.0640845839634931	yes	neg2	chr20:63439601del
chr20	63439601	A	C	KCNQ2_e6	ENSE00003706485	KCNQ2_e6_T178G	AGCGGGCGTCCAGCCTGCCCTCAGGGGTGTGAGCAGGCCCTTCGTGTGACTAGAGCCTGCGGTCCCACAGATCACGCTGACCACCATTGGCTACGGGGACAAGTACCCCCAGACCTGGAACGGCAGGCTCCTTGCGGCAACCTTCACCCTCATCGGTGTCTCCTTCTTCGCGCTGCCGGCAGTAAGTCCAGCTGCCCCTGCCTGCC	MUT5	178	178	1	U	G	sub	Exon	Exon	Exon	111	96.551724137931	76.9230769230769	91.6666666666667	93.5475361347797	94.3730931057417	0.825556970962005	1.99765410352896	2.67400766248365	2.81969610779747	0.14568844531382	0.829107273867298	no	mid	chr20:63439601A>C
chr20	63439600	C	T	KCNQ2_e6	ENSE00003706485	KCNQ2_e6_G179A	AGCGGGCGTCCAGCCTGCCCTCAGGGGTGTGAGCAGGCCCTTCGTGTGACTAGAGCCTGCGGTCCCACAGATCACGCTGACCACCATTGGCTACGGGGACAAGTACCCCCAGACCTGGAACGGCAGGCTCCTTGCGGCAACCTTCACCCTCATCGGTGTCTCCTTCTTCGCGCTGCCTACAGTAAGTCCAGCTGCCCCTGCCTGCC	MUT5	179	179	1	G	A	sub	5'SS	Exon	Exon					93.5475361347797				2.67400766248365				no	mid	chr20:63439600C>T
chr20	63439595_63439600del	TTACTGC	T	KCNQ2_e6	ENSE00003706485	KCNQ2_e6_del179to184	AGCGGGCGTCCAGCCTGCCCTCAGGGGTGTGAGCAGGCCCTTCGTGTGACTAGAGCCTGCGGTCCCACAGATCACGCTGACCACCATTGGCTACGGGGACAAGTACCCCCAGACCTGGAACGGCAGGCTCCTTGCGGCAACCTTCACCCTCATCGGTGTCTCCTTCTTCGCGCTGCCTAGTCCAGCTGCCCCTGCCTGCC	MUT5	179	184	6	GCAGUA	∆6nt	∆6nt	5'SS	Exon	Intron down	108	0	0	0	93.5475361347797	0.980669494295036	-92.5668666404847	0.667243106944796	2.67400766248365	-4.61483487182711	-7.28884253431076	2.87936171171387e-25	yes	neg5	chr20:63439595_63439600del
chr20	63439600del	GC	G	KCNQ2_e6	ENSE00003706485	KCNQ2_e6_del179to179	AGCGGGCGTCCAGCCTGCCCTCAGGGGTGTGAGCAGGCCCTTCGTGTGACTAGAGCCTGCGGTCCCACAGATCACGCTGACCACCATTGGCTACGGGGACAAGTACCCCCAGACCTGGAACGGCAGGCTCCTTGCGGCAACCTTCACCCTCATCGGTGTCTCCTTCTTCGCGCTGCCTCAGTAAGTCCAGCTGCCCCTGCCTGCC	MUT5	179	179	1	G	∆1nt	∆1nt	5'SS	Exon	Exon	110	92.0289855072464	86	91.6	93.5475361347797	95.7387692576621	2.19123312288241	0.917109672889758	2.67400766248365	3.1120653036254	0.43805764114175	0.133169393521967	no	mid	chr20:63439600del
chr20	63439600	C	G	KCNQ2_e6	ENSE00003706485	KCNQ2_e6_G179C	AGCGGGCGTCCAGCCTGCCCTCAGGGGTGTGAGCAGGCCCTTCGTGTGACTAGAGCCTGCGGTCCCACAGATCACGCTGACCACCATTGGCTACGGGGACAAGTACCCCCAGACCTGGAACGGCAGGCTCCTTGCGGCAACCTTCACCCTCATCGGTGTCTCCTTCTTCGCGCTGCCTCCAGTAAGTCCAGCTGCCCCTGCCTGCC	MUT5	179	179	1	G	C	sub	5'SS	Exon	Exon	111	88.8888888888889	86.3636363636364	97.1428571428572	93.5475361347797	94.6855733472142	1.13803721243451	1.89731423648538	2.67400766248365	2.88013651545089	0.20612885296724	0.757111491115218	no	mid	chr20:63439600C>G
chr20	63439599	G	T	KCNQ2_e6	ENSE00003706485	KCNQ2_e6_C180A	AGCGGGCGTCCAGCCTGCCCTCAGGGGTGTGAGCAGGCCCTTCGTGTGACTAGAGCCTGCGGTCCCACAGATCACGCTGACCACCATTGGCTACGGGGACAAGTACCCCCAGACCTGGAACGGCAGGCTCCTTGCGGCAACCTTCACCCTCATCGGTGTCTCCTTCTTCGCGCTGCCTGAAGTAAGTCCAGCTGCCCCTGCCTGCC	MUT5	180	180	1	C	A	sub	5'SS	Exon	Exon	111	88.1118881118881	82.5396825396826	93.4156378600823	93.5475361347797	94.5514536592597	1.00391752448	1.0160507240329	2.67400766248365	2.85379532286164	0.17978766037799	0.562575079917068	no	mid	chr20:63439599G>T
chr20	63439599del	TG	T	KCNQ2_e6	ENSE00003706485	KCNQ2_e6_del180to180	AGCGGGCGTCCAGCCTGCCCTCAGGGGTGTGAGCAGGCCCTTCGTGTGACTAGAGCCTGCGGTCCCACAGATCACGCTGACCACCATTGGCTACGGGGACAAGTACCCCCAGACCTGGAACGGCAGGCTCCTTGCGGCAACCTTCACCCTCATCGGTGTCTCCTTCTTCGCGCTGCCTGAGTAAGTCCAGCTGCCCCTGCCTGCC	MUT5	180	180	1	C	∆1nt	∆1nt	5'SS	Exon	Exon	110	90.6882591093117	80.5555555555556	93.359375	93.5475361347797	95.4450377201233	1.89750158534361	0.75131792969327	2.67400766248365	3.04233331091482	0.36832564843117	0.0911439892525928	yes	pos1	chr20:63439599del
chr20	63439595_63439597del	TTAC	T	KCNQ2_e6	ENSE00003706485	KCNQ2_e6_del182to184	AGCGGGCGTCCAGCCTGCCCTCAGGGGTGTGAGCAGGCCCTTCGTGTGACTAGAGCCTGCGGTCCCACAGATCACGCTGACCACCATTGGCTACGGGGACAAGTACCCCCAGACCTGGAACGGCAGGCTCCTTGCGGCAACCTTCACCCTCATCGGTGTCTCCTTCTTCGCGCTGCCTGCAAGTCCAGCTGCCCCTGCCTGCC	MUT5	182	184	3	GUA	∆3nt	∆3nt	5'SS	Intron down	Intron down	110	0	0	0	93.5475361347797	1.4598370661323	-92.0876990686474	0.989141243840329	2.67400766248365	-4.21213937964078	-6.88614704212443	1.20672783014054e-22	yes	neg5	chr20:63439595_63439597del
chr20	63439596_63439598del	TACT	T	KCNQ2_e6	ENSE00003706485	KCNQ2_e6_del181to183	AGCGGGCGTCCAGCCTGCCCTCAGGGGTGTGAGCAGGCCCTTCGTGTGACTAGAGCCTGCGGTCCCACAGATCACGCTGACCACCATTGGCTACGGGGACAAGTACCCCCAGACCTGGAACGGCAGGCTCCTTGCGGCAACCTTCACCCTCATCGGTGTCTCCTTCTTCGCGCTGCCTGCAAGTCCAGCTGCCCCTGCCTGCC	MUT5	181	183	3	AGU	∆3nt	∆3nt	5'SS	Exon	Intron down	110	0	0	0	93.5475361347797	1.4598370661323	-92.0876990686474	0.989141243840329	2.67400766248365	-4.21213937964078	-6.88614704212443	1.20672783014054e-22	yes	neg5	chr20:63439596_63439598del
chr20	63439597	C	T	KCNQ2_e6	ENSE00003706485	KCNQ2_e6_G182A	AGCGGGCGTCCAGCCTGCCCTCAGGGGTGTGAGCAGGCCCTTCGTGTGACTAGAGCCTGCGGTCCCACAGATCACGCTGACCACCATTGGCTACGGGGACAAGTACCCCCAGACCTGGAACGGCAGGCTCCTTGCGGCAACCTTCACCCTCATCGGTGTCTCCTTCTTCGCGCTGCCTGCAATAAGTCCAGCTGCCCCTGCCTGCC	MUT5	182	182	1	G	A	sub	5'SS	Intron down	Intron down					93.5475361347797				2.67400766248365				no	mid	chr20:63439597C>T	splice_donor_variant	Splice site	Likely Pathogenic	2
chr20	63439592_63439597del	GACTTAC	G	KCNQ2_e6	ENSE00003706485	KCNQ2_e6_del182to187	AGCGGGCGTCCAGCCTGCCCTCAGGGGTGTGAGCAGGCCCTTCGTGTGACTAGAGCCTGCGGTCCCACAGATCACGCTGACCACCATTGGCTACGGGGACAAGTACCCCCAGACCTGGAACGGCAGGCTCCTTGCGGCAACCTTCACCCTCATCGGTGTCTCCTTCTTCGCGCTGCCTGCACCAGCTGCCCCTGCCTGCC	MUT5	182	187	6	GUAAGU	∆6nt	∆6nt	5'SS	Intron down	Intron down	111	0	0.16260162601626	0	93.5475361347797	1.11827557038228	-92.4292605643974	0.659941933119542	2.67400766248365	-4.48213660368059	-7.15614426616424	6.57698446830252e-32	yes	neg5	chr20:63439592_63439597del
chr20	63439597	C	G	KCNQ2_e6	ENSE00003706485	KCNQ2_e6_G182C	AGCGGGCGTCCAGCCTGCCCTCAGGGGTGTGAGCAGGCCCTTCGTGTGACTAGAGCCTGCGGTCCCACAGATCACGCTGACCACCATTGGCTACGGGGACAAGTACCCCCAGACCTGGAACGGCAGGCTCCTTGCGGCAACCTTCACCCTCATCGGTGTCTCCTTCTTCGCGCTGCCTGCACTAAGTCCAGCTGCCCCTGCCTGCC	MUT5	182	182	1	G	C	sub	5'SS	Intron down	Intron down	111	0	0	0	93.5475361347797	1.02389583352062	-92.5236403012591	0.696409999866996	2.67400766248365	-4.57126365257846	-7.24527131506211	5.61962306692038e-25	yes	neg5	chr20:63439597C>G	splice_donor_variant	Splice site	Pathogenic	1
chr20	63439596	A	T	KCNQ2_e6	ENSE00003706485	KCNQ2_e6_T183A	AGCGGGCGTCCAGCCTGCCCTCAGGGGTGTGAGCAGGCCCTTCGTGTGACTAGAGCCTGCGGTCCCACAGATCACGCTGACCACCATTGGCTACGGGGACAAGTACCCCCAGACCTGGAACGGCAGGCTCCTTGCGGCAACCTTCACCCTCATCGGTGTCTCCTTCTTCGCGCTGCCTGCAGAAAGTCCAGCTGCCCCTGCCTGCC	MUT5	183	183	1	U	A	sub	5'SS	Intron down	Intron down					93.5475361347797				2.67400766248365				no	mid	chr20:63439596A>T
chr20	63439596del	TA	T	KCNQ2_e6	ENSE00003706485	KCNQ2_e6_del183to183	AGCGGGCGTCCAGCCTGCCCTCAGGGGTGTGAGCAGGCCCTTCGTGTGACTAGAGCCTGCGGTCCCACAGATCACGCTGACCACCATTGGCTACGGGGACAAGTACCCCCAGACCTGGAACGGCAGGCTCCTTGCGGCAACCTTCACCCTCATCGGTGTCTCCTTCTTCGCGCTGCCTGCAGAAGTCCAGCTGCCCCTGCCTGCC	MUT5	183	183	1	U	∆1nt	∆1nt	5'SS	Intron down	Intron down	111	0	0	0	93.5475361347797	3.88146365586753	-89.6660724789122	2.57546581134049	2.67400766248365	-3.20936986997608	-5.88337753245973	1.13145014762047e-16	yes	neg5	chr20:63439596del
chr20	63439596	A	G	KCNQ2_e6	ENSE00003706485	KCNQ2_e6_T183C	AGCGGGCGTCCAGCCTGCCCTCAGGGGTGTGAGCAGGCCCTTCGTGTGACTAGAGCCTGCGGTCCCACAGATCACGCTGACCACCATTGGCTACGGGGACAAGTACCCCCAGACCTGGAACGGCAGGCTCCTTGCGGCAACCTTCACCCTCATCGGTGTCTCCTTCTTCGCGCTGCCTGCAGCAAGTCCAGCTGCCCCTGCCTGCC	MUT5	183	183	1	U	C	sub	5'SS	Intron down	Intron down	111	0	0	1.23456790123457	93.5475361347797	6.53536784220869	-87.012168292571	3.65964070068612	2.67400766248365	-2.66035446553029	-5.33436212801394	4.04519146342617e-18	yes	neg5	chr20:63439596A>G	splice_donor_variant	Splice site	Pathogenic	1
chr20	63439591_63439596del	GGACTTA	G	KCNQ2_e6	ENSE00003706485	KCNQ2_e6_del183to188	AGCGGGCGTCCAGCCTGCCCTCAGGGGTGTGAGCAGGCCCTTCGTGTGACTAGAGCCTGCGGTCCCACAGATCACGCTGACCACCATTGGCTACGGGGACAAGTACCCCCAGACCTGGAACGGCAGGCTCCTTGCGGCAACCTTCACCCTCATCGGTGTCTCCTTCTTCGCGCTGCCTGCAGCAGCTGCCCCTGCCTGCC	MUT5	183	188	6	UAAGUC	∆6nt	∆6nt	5'SS	Intron down	Intron down					93.5475361347797				2.67400766248365				no	mid	chr20:63439591_63439596del
chr20	63439596	A	C	KCNQ2_e6	ENSE00003706485	KCNQ2_e6_T183G	AGCGGGCGTCCAGCCTGCCCTCAGGGGTGTGAGCAGGCCCTTCGTGTGACTAGAGCCTGCGGTCCCACAGATCACGCTGACCACCATTGGCTACGGGGACAAGTACCCCCAGACCTGGAACGGCAGGCTCCTTGCGGCAACCTTCACCCTCATCGGTGTCTCCTTCTTCGCGCTGCCTGCAGGAAGTCCAGCTGCCCCTGCCTGCC	MUT5	183	183	1	U	G	sub	5'SS	Intron down	Intron down					93.5475361347797				2.67400766248365				no	mid	chr20:63439596A>C
chr20	63439576_63439596del	CAGGCAGGGGCAGCTGGACTTA	C	KCNQ2_e6	ENSE00003706485	KCNQ2_e6_del183to203	AGCGGGCGTCCAGCCTGCCCTCAGGGGTGTGAGCAGGCCCTTCGTGTGACTAGAGCCTGCGGTCCCACAGATCACGCTGACCACCATTGGCTACGGGGACAAGTACCCCCAGACCTGGAACGGCAGGCTCCTTGCGGCAACCTTCACCCTCATCGGTGTCTCCTTCTTCGCGCTGCCTGCAGGCC	MUT5	183	203	21	UAAGUCCAGCUGCCCCUGCCU	∆21nt	∆21nt	5'SS	Intron down	Intron down	111	0	0	0	93.5475361347797	1.00388814830263	-92.5436479864771	0.682939657164968	2.67400766248365	-4.59119996614772	-7.26520762863137	4.16184707339597e-25	yes	neg5	chr20:63439576_63439596del
chr20	63439594_63439596del	CTTA	C	KCNQ2_e6	ENSE00003706485	KCNQ2_e6_del183to185	AGCGGGCGTCCAGCCTGCCCTCAGGGGTGTGAGCAGGCCCTTCGTGTGACTAGAGCCTGCGGTCCCACAGATCACGCTGACCACCATTGGCTACGGGGACAAGTACCCCCAGACCTGGAACGGCAGGCTCCTTGCGGCAACCTTCACCCTCATCGGTGTCTCCTTCTTCGCGCTGCCTGCAGGTCCAGCTGCCCCTGCCTGCC	MUT5	183	185	3	UAA	∆3nt	∆3nt	5'SS	Intron down	Intron down					93.5475361347797				2.67400766248365				no	mid	chr20:63439594_63439596del
chr20	63439573_63439593del	AGGCAGGCAGGGGCAGCTGGAC	A	KCNQ2_e6	ENSE00003706485	KCNQ2_e6_del186to206	AGCGGGCGTCCAGCCTGCCCTCAGGGGTGTGAGCAGGCCCTTCGTGTGACTAGAGCCTGCGGTCCCACAGATCACGCTGACCACCATTGGCTACGGGGACAAGTACCCCCAGACCTGGAACGGCAGGCTCCTTGCGGCAACCTTCACCCTCATCGGTGTCTCCTTCTTCGCGCTGCCTGCAGTAA	MUT5	186	206	21	GUCCAGCUGCCCCUGCCUGCC	∆21nt	∆21nt	5'SS	Intron down	Intron down					93.5475361347797				2.67400766248365				no	mid	chr20:63439573_63439593del
chr20	63439593	C	T	KCNQ2_e6	ENSE00003706485	KCNQ2_e6_G186A	AGCGGGCGTCCAGCCTGCCCTCAGGGGTGTGAGCAGGCCCTTCGTGTGACTAGAGCCTGCGGTCCCACAGATCACGCTGACCACCATTGGCTACGGGGACAAGTACCCCCAGACCTGGAACGGCAGGCTCCTTGCGGCAACCTTCACCCTCATCGGTGTCTCCTTCTTCGCGCTGCCTGCAGTAAATCCAGCTGCCCCTGCCTGCC	MUT5	186	186	1	G	A	sub	5'SS	Intron down	Intron down					93.5475361347797				2.67400766248365				no	mid	chr20:63439593C>T	intron_variant	Intronic	VUS/Conflicting	1
chr20	63439591_63439593del	GGAC	G	KCNQ2_e6	ENSE00003706485	KCNQ2_e6_del186to188	AGCGGGCGTCCAGCCTGCCCTCAGGGGTGTGAGCAGGCCCTTCGTGTGACTAGAGCCTGCGGTCCCACAGATCACGCTGACCACCATTGGCTACGGGGACAAGTACCCCCAGACCTGGAACGGCAGGCTCCTTGCGGCAACCTTCACCCTCATCGGTGTCTCCTTCTTCGCGCTGCCTGCAGTAACAGCTGCCCCTGCCTGCC	MUT5	186	188	3	GUC	∆3nt	∆3nt	5'SS	Intron down	Intron down	111	0	0	0	93.5475361347797	1.64286946038291	-91.9046666743968	1.11137762835946	2.67400766248365	-4.09216065997057	-6.76616832245422	7.00642655515173e-22	yes	neg5	chr20:63439591_63439593del
chr20	63439593	C	G	KCNQ2_e6	ENSE00003706485	KCNQ2_e6_G186C	AGCGGGCGTCCAGCCTGCCCTCAGGGGTGTGAGCAGGCCCTTCGTGTGACTAGAGCCTGCGGTCCCACAGATCACGCTGACCACCATTGGCTACGGGGACAAGTACCCCCAGACCTGGAACGGCAGGCTCCTTGCGGCAACCTTCACCCTCATCGGTGTCTCCTTCTTCGCGCTGCCTGCAGTAACTCCAGCTGCCCCTGCCTGCC	MUT5	186	186	1	G	C	sub	5'SS	Intron down	Intron down					93.5475361347797				2.67400766248365				no	mid	chr20:63439593C>G
chr20	63439588_63439593del	GCTGGAC	G	KCNQ2_e6	ENSE00003706485	KCNQ2_e6_del186to191	AGCGGGCGTCCAGCCTGCCCTCAGGGGTGTGAGCAGGCCCTTCGTGTGACTAGAGCCTGCGGTCCCACAGATCACGCTGACCACCATTGGCTACGGGGACAAGTACCCCCAGACCTGGAACGGCAGGCTCCTTGCGGCAACCTTCACCCTCATCGGTGTCTCCTTCTTCGCGCTGCCTGCAGTAACTGCCCCTGCCTGCC	MUT5	186	191	6	GUCCAG	∆6nt	∆6nt	5'SS	Intron down	Intron down	111	0	0	0.29940119760479	93.5475361347797	1.88995017483695	-91.6575859599427	1.10334409490768	2.67400766248365	-3.94953933982125	-6.6235470023049	1.05419678462686e-27	yes	neg5	chr20:63439588_63439593del
chr20	63439592	A	T	KCNQ2_e6	ENSE00003706485	KCNQ2_e6_T187A	AGCGGGCGTCCAGCCTGCCCTCAGGGGTGTGAGCAGGCCCTTCGTGTGACTAGAGCCTGCGGTCCCACAGATCACGCTGACCACCATTGGCTACGGGGACAAGTACCCCCAGACCTGGAACGGCAGGCTCCTTGCGGCAACCTTCACCCTCATCGGTGTCTCCTTCTTCGCGCTGCCTGCAGTAAGACCAGCTGCCCCTGCCTGCC	MUT5	187	187	1	U	A	sub	5'SS	Intron down	Intron down					93.5475361347797				2.67400766248365				no	mid	chr20:63439592A>T
chr20	63439590_63439592del	TGGA	T	KCNQ2_e6	ENSE00003706485	KCNQ2_e6_del187to189	AGCGGGCGTCCAGCCTGCCCTCAGGGGTGTGAGCAGGCCCTTCGTGTGACTAGAGCCTGCGGTCCCACAGATCACGCTGACCACCATTGGCTACGGGGACAAGTACCCCCAGACCTGGAACGGCAGGCTCCTTGCGGCAACCTTCACCCTCATCGGTGTCTCCTTCTTCGCGCTGCCTGCAGTAAGAGCTGCCCCTGCCTGCC	MUT5	187	189	3	UCC	∆3nt	∆3nt	5'SS	Intron down	Intron down					93.5475361347797				2.67400766248365				no	mid	chr20:63439590_63439592del
chr20	63439592del	GA	G	KCNQ2_e6	ENSE00003706485	KCNQ2_e6_del187to187	AGCGGGCGTCCAGCCTGCCCTCAGGGGTGTGAGCAGGCCCTTCGTGTGACTAGAGCCTGCGGTCCCACAGATCACGCTGACCACCATTGGCTACGGGGACAAGTACCCCCAGACCTGGAACGGCAGGCTCCTTGCGGCAACCTTCACCCTCATCGGTGTCTCCTTCTTCGCGCTGCCTGCAGTAAGCCAGCTGCCCCTGCCTGCC	MUT5	187	187	1	U	∆1nt	∆1nt	5'SS	Intron down	Intron down	111	53.7704918032787	64.4230769230769	73.0864197530864	93.5475361347797	77.6166467826103	-15.9308893521694	1.73106159729318	2.67400766248365	1.24346440193463	-1.43054326054902	1.1176887239464e-44	yes	neg3	chr20:63439592del
chr20	63439592	A	G	KCNQ2_e6	ENSE00003706485	KCNQ2_e6_T187C	AGCGGGCGTCCAGCCTGCCCTCAGGGGTGTGAGCAGGCCCTTCGTGTGACTAGAGCCTGCGGTCCCACAGATCACGCTGACCACCATTGGCTACGGGGACAAGTACCCCCAGACCTGGAACGGCAGGCTCCTTGCGGCAACCTTCACCCTCATCGGTGTCTCCTTCTTCGCGCTGCCTGCAGTAAGCCCAGCTGCCCCTGCCTGCC	MUT5	187	187	1	U	C	sub	5'SS	Intron down	Intron down	111	37.3493975903615	43.2098765432099	59.8039215686275	93.5475361347797	67.2324070108013	-26.3151291239784	3.95977980113381	2.67400766248365	0.718715370113868	-1.95529229236978	2.11792105059921e-26	yes	neg3	chr20:63439592A>G
chr20	63439592	A	C	KCNQ2_e6	ENSE00003706485	KCNQ2_e6_T187G	AGCGGGCGTCCAGCCTGCCCTCAGGGGTGTGAGCAGGCCCTTCGTGTGACTAGAGCCTGCGGTCCCACAGATCACGCTGACCACCATTGGCTACGGGGACAAGTACCCCCAGACCTGGAACGGCAGGCTCCTTGCGGCAACCTTCACCCTCATCGGTGTCTCCTTCTTCGCGCTGCCTGCAGTAAGGCCAGCTGCCCCTGCCTGCC	MUT5	187	187	1	U	G	sub	5'SS	Intron down	Intron down					93.5475361347797				2.67400766248365				no	mid	chr20:63439592A>C
chr20	63439591	G	T	KCNQ2_e6	ENSE00003706485	KCNQ2_e6_C188A	AGCGGGCGTCCAGCCTGCCCTCAGGGGTGTGAGCAGGCCCTTCGTGTGACTAGAGCCTGCGGTCCCACAGATCACGCTGACCACCATTGGCTACGGGGACAAGTACCCCCAGACCTGGAACGGCAGGCTCCTTGCGGCAACCTTCACCCTCATCGGTGTCTCCTTCTTCGCGCTGCCTGCAGTAAGTACAGCTGCCCCTGCCTGCC	MUT5	188	188	1	C	A	sub	Intron down	Intron down	Intron down	111	84.8484848484848	87.5	82.9787234042553	93.5475361347797	92.4639451429099	-1.0835909918698	2.16111456870054	2.67400766248365	2.50711996970929	-0.16688769277436	0.761561091271977	no	mid	chr20:63439591G>T
chr20	63439590	G	T	KCNQ2_e6	ENSE00003706485	KCNQ2_e6_C189A	AGCGGGCGTCCAGCCTGCCCTCAGGGGTGTGAGCAGGCCCTTCGTGTGACTAGAGCCTGCGGTCCCACAGATCACGCTGACCACCATTGGCTACGGGGACAAGTACCCCCAGACCTGGAACGGCAGGCTCCTTGCGGCAACCTTCACCCTCATCGGTGTCTCCTTCTTCGCGCTGCCTGCAGTAAGTCAAGCTGCCCCTGCCTGCC	MUT5	189	189	1	C	A	sub	Intron down	Intron down	Intron down	111	93.6170212765957	77.2151898734177	90.2439024390244	93.5475361347797	94.5024505041341	0.954914369354398	1.61197080831867	2.67400766248365	2.84432331867715	0.1703156561935	0.757111491115218	no	mid	chr20:63439590G>T
chr20	63439590del	TG	T	KCNQ2_e6	ENSE00003706485	KCNQ2_e6_del189to189	AGCGGGCGTCCAGCCTGCCCTCAGGGGTGTGAGCAGGCCCTTCGTGTGACTAGAGCCTGCGGTCCCACAGATCACGCTGACCACCATTGGCTACGGGGACAAGTACCCCCAGACCTGGAACGGCAGGCTCCTTGCGGCAACCTTCACCCTCATCGGTGTCTCCTTCTTCGCGCTGCCTGCAGTAAGTCAGCTGCCCCTGCCTGCC	MUT5	189	189	1	C	∆1nt	∆1nt	Intron down	Intron down	Intron down	111	88.135593220339	77.9661016949153	88.1278538812786	93.5475361347797	93.898767116821	0.351230982041306	1.20650277635388	2.67400766248365	2.73372639362777	0.0597187311441196	0.880482200477669	no	mid	chr20:63439590del
chr20	63439591del	GG	G	KCNQ2_e6	ENSE00003706485	KCNQ2_e6_del188to188	AGCGGGCGTCCAGCCTGCCCTCAGGGGTGTGAGCAGGCCCTTCGTGTGACTAGAGCCTGCGGTCCCACAGATCACGCTGACCACCATTGGCTACGGGGACAAGTACCCCCAGACCTGGAACGGCAGGCTCCTTGCGGCAACCTTCACCCTCATCGGTGTCTCCTTCTTCGCGCTGCCTGCAGTAAGTCAGCTGCCCCTGCCTGCC	MUT5	188	188	1	C	∆1nt	∆1nt	Intron down	Intron down	Intron down	111	88.135593220339	77.9661016949153	88.1278538812786	93.5475361347797	93.898767116821	0.351230982041306	1.20650277635388	2.67400766248365	2.73372639362777	0.0597187311441196	0.880482200477669	no	mid	chr20:63439591del
chr20	63439588	C	T	KCNQ2_e6	ENSE00003706485	KCNQ2_e6_G191A	AGCGGGCGTCCAGCCTGCCCTCAGGGGTGTGAGCAGGCCCTTCGTGTGACTAGAGCCTGCGGTCCCACAGATCACGCTGACCACCATTGGCTACGGGGACAAGTACCCCCAGACCTGGAACGGCAGGCTCCTTGCGGCAACCTTCACCCTCATCGGTGTCTCCTTCTTCGCGCTGCCTGCAGTAAGTCCAACTGCCCCTGCCTGCC	MUT5	191	191	1	G	A	sub	Intron down	Intron down	Intron down					93.5475361347797				2.67400766248365				no	mid	chr20:63439588C>T	intron_variant	Intronic	Likely Benign	1
chr20	63439588	C	G	KCNQ2_e6	ENSE00003706485	KCNQ2_e6_G191C	AGCGGGCGTCCAGCCTGCCCTCAGGGGTGTGAGCAGGCCCTTCGTGTGACTAGAGCCTGCGGTCCCACAGATCACGCTGACCACCATTGGCTACGGGGACAAGTACCCCCAGACCTGGAACGGCAGGCTCCTTGCGGCAACCTTCACCCTCATCGGTGTCTCCTTCTTCGCGCTGCCTGCAGTAAGTCCACCTGCCCCTGCCTGCC	MUT5	191	191	1	G	C	sub	Intron down	Intron down	Intron down	111	89.4736842105263	81.25	92.3076923076923	93.5475361347797	93.4923213419639	-0.0552147928157942	2.42676658276026	2.67400766248365	2.6648964965538	-0.00911116592985017	0.987633969113777	no	mid	chr20:63439588C>G
chr20	63439583_63439588del	GGGCAGC	G	KCNQ2_e6	ENSE00003706485	KCNQ2_e6_del191to196	AGCGGGCGTCCAGCCTGCCCTCAGGGGTGTGAGCAGGCCCTTCGTGTGACTAGAGCCTGCGGTCCCACAGATCACGCTGACCACCATTGGCTACGGGGACAAGTACCCCCAGACCTGGAACGGCAGGCTCCTTGCGGCAACCTTCACCCTCATCGGTGTCTCCTTCTTCGCGCTGCCTGCAGTAAGTCCACCTGCCTGCC	MUT5	191	196	6	GCUGCC	∆6nt	∆6nt	Intron down	Intron down	Intron down	111	82.4390243902439	79.4642857142857	89.7025171624714	93.5475361347797	92.23709215967	-1.3104439751097	1.07697349092588	2.67400766248365	2.47500536504569	-0.19900229743796	0.363704326777535	no	mid	chr20:63439583_63439588del
chr20	63439588del	GC	G	KCNQ2_e6	ENSE00003706485	KCNQ2_e6_del191to191	AGCGGGCGTCCAGCCTGCCCTCAGGGGTGTGAGCAGGCCCTTCGTGTGACTAGAGCCTGCGGTCCCACAGATCACGCTGACCACCATTGGCTACGGGGACAAGTACCCCCAGACCTGGAACGGCAGGCTCCTTGCGGCAACCTTCACCCTCATCGGTGTCTCCTTCTTCGCGCTGCCTGCAGTAAGTCCACTGCCCCTGCCTGCC	MUT5	191	191	1	G	∆1nt	∆1nt	Intron down	Intron down	Intron down	111	80.8219178082192	77.3333333333333	86.7704280155642	93.5475361347797	91.3980538836083	-2.1494822511714	1.32304882188354	2.67400766248365	2.3632357156687	-0.31077194681495	0.159773684663492	no	mid	chr20:63439588del
chr20	63439587	G	T	KCNQ2_e6	ENSE00003706485	KCNQ2_e6_C192A	AGCGGGCGTCCAGCCTGCCCTCAGGGGTGTGAGCAGGCCCTTCGTGTGACTAGAGCCTGCGGTCCCACAGATCACGCTGACCACCATTGGCTACGGGGACAAGTACCCCCAGACCTGGAACGGCAGGCTCCTTGCGGCAACCTTCACCCTCATCGGTGTCTCCTTCTTCGCGCTGCCTGCAGTAAGTCCAGATGCCCCTGCCTGCC	MUT5	192	192	1	C	A	sub	Intron down	Intron down	Intron down					93.5475361347797				2.67400766248365				no	mid	chr20:63439587G>T
chr20	63439586	A	T	KCNQ2_e6	ENSE00003706485	KCNQ2_e6_T193A	AGCGGGCGTCCAGCCTGCCCTCAGGGGTGTGAGCAGGCCCTTCGTGTGACTAGAGCCTGCGGTCCCACAGATCACGCTGACCACCATTGGCTACGGGGACAAGTACCCCCAGACCTGGAACGGCAGGCTCCTTGCGGCAACCTTCACCCTCATCGGTGTCTCCTTCTTCGCGCTGCCTGCAGTAAGTCCAGCAGCCCCTGCCTGCC	MUT5	193	193	1	U	A	sub	Intron down	Intron down	Intron down	111	89	76.1194029850746	83.5748792270532	93.5475361347797	93.5947474158558	0.0472112810760983	1.35417281012445	2.67400766248365	2.68185589452222	0.00784823203856977	0.981347055979907	no	mid	chr20:63439586A>T
chr20	63439584_63439586del	GGCA	G	KCNQ2_e6	ENSE00003706485	KCNQ2_e6_del193to195	AGCGGGCGTCCAGCCTGCCCTCAGGGGTGTGAGCAGGCCCTTCGTGTGACTAGAGCCTGCGGTCCCACAGATCACGCTGACCACCATTGGCTACGGGGACAAGTACCCCCAGACCTGGAACGGCAGGCTCCTTGCGGCAACCTTCACCCTCATCGGTGTCTCCTTCTTCGCGCTGCCTGCAGTAAGTCCAGCCCCTGCCTGCC	MUT5	193	195	3	UGC	∆3nt	∆3nt	Intron down	Intron down	Intron down	111	82.7751196172249	80	88.9880952380952	93.5475361347797	92.3340675156683	-1.21346861911139	1.06463793721626	2.67400766248365	2.48862700915862	-0.18538065332503	0.401459911363605	no	mid	chr20:63439584_63439586del
chr20	63439585_63439587del	GCAG	G	KCNQ2_e6	ENSE00003706485	KCNQ2_e6_del192to194	AGCGGGCGTCCAGCCTGCCCTCAGGGGTGTGAGCAGGCCCTTCGTGTGACTAGAGCCTGCGGTCCCACAGATCACGCTGACCACCATTGGCTACGGGGACAAGTACCCCCAGACCTGGAACGGCAGGCTCCTTGCGGCAACCTTCACCCTCATCGGTGTCTCCTTCTTCGCGCTGCCTGCAGTAAGTCCAGCCCCTGCCTGCC	MUT5	192	194	3	CUG	∆3nt	∆3nt	Intron down	Intron down	Intron down	111	82.7751196172249	80	88.9880952380952	93.5475361347797	92.3340675156683	-1.21346861911139	1.06463793721626	2.67400766248365	2.48862700915862	-0.18538065332503	0.401459911363605	no	mid	chr20:63439585_63439587del
chr20	63439586_63439588del	CAGC	C	KCNQ2_e6	ENSE00003706485	KCNQ2_e6_del191to193	AGCGGGCGTCCAGCCTGCCCTCAGGGGTGTGAGCAGGCCCTTCGTGTGACTAGAGCCTGCGGTCCCACAGATCACGCTGACCACCATTGGCTACGGGGACAAGTACCCCCAGACCTGGAACGGCAGGCTCCTTGCGGCAACCTTCACCCTCATCGGTGTCTCCTTCTTCGCGCTGCCTGCAGTAAGTCCAGCCCCTGCCTGCC	MUT5	191	193	3	GCU	∆3nt	∆3nt	Intron down	Intron down	Intron down	111	82.7751196172249	80	88.9880952380952	93.5475361347797	92.3340675156683	-1.21346861911139	1.06463793721626	2.67400766248365	2.48862700915862	-0.18538065332503	0.401459911363605	no	mid	chr20:63439586_63439588del
chr20	63439586	A	G	KCNQ2_e6	ENSE00003706485	KCNQ2_e6_T193C	AGCGGGCGTCCAGCCTGCCCTCAGGGGTGTGAGCAGGCCCTTCGTGTGACTAGAGCCTGCGGTCCCACAGATCACGCTGACCACCATTGGCTACGGGGACAAGTACCCCCAGACCTGGAACGGCAGGCTCCTTGCGGCAACCTTCACCCTCATCGGTGTCTCCTTCTTCGCGCTGCCTGCAGTAAGTCCAGCCGCCCCTGCCTGCC	MUT5	193	193	1	U	C	sub	Intron down	Intron down	Intron down					93.5475361347797				2.67400766248365				no	mid	chr20:63439586A>G
chr20	63439586del	CA	C	KCNQ2_e6	ENSE00003706485	KCNQ2_e6_del193to193	AGCGGGCGTCCAGCCTGCCCTCAGGGGTGTGAGCAGGCCCTTCGTGTGACTAGAGCCTGCGGTCCCACAGATCACGCTGACCACCATTGGCTACGGGGACAAGTACCCCCAGACCTGGAACGGCAGGCTCCTTGCGGCAACCTTCACCCTCATCGGTGTCTCCTTCTTCGCGCTGCCTGCAGTAAGTCCAGCGCCCCTGCCTGCC	MUT5	193	193	1	U	∆1nt	∆1nt	Intron down	Intron down	Intron down	111	82.3529411764706	76.7241379310345	83.9160839160839	93.5475361347797	91.6451335074601	-1.9024026273196	1.51801152987974	2.67400766248365	2.39507969164132	-0.27892797084233	0.327280076159461	no	mid	chr20:63439586del
chr20	63439586	A	C	KCNQ2_e6	ENSE00003706485	KCNQ2_e6_T193G	AGCGGGCGTCCAGCCTGCCCTCAGGGGTGTGAGCAGGCCCTTCGTGTGACTAGAGCCTGCGGTCCCACAGATCACGCTGACCACCATTGGCTACGGGGACAAGTACCCCCAGACCTGGAACGGCAGGCTCCTTGCGGCAACCTTCACCCTCATCGGTGTCTCCTTCTTCGCGCTGCCTGCAGTAAGTCCAGCGGCCCCTGCCTGCC	MUT5	193	193	1	U	G	sub	Intron down	Intron down	Intron down	111	81.4070351758794	80.0925925925926	90.0826446280992	93.5475361347797	91.8870912380296	-1.6604448967501	1.11721875814254	2.67400766248365	2.42710408674127	-0.24690357574238	0.228424658378357	no	mid	chr20:63439586A>C
chr20	63439585	C	T	KCNQ2_e6	ENSE00003706485	KCNQ2_e6_G194A	AGCGGGCGTCCAGCCTGCCCTCAGGGGTGTGAGCAGGCCCTTCGTGTGACTAGAGCCTGCGGTCCCACAGATCACGCTGACCACCATTGGCTACGGGGACAAGTACCCCCAGACCTGGAACGGCAGGCTCCTTGCGGCAACCTTCACCCTCATCGGTGTCTCCTTCTTCGCGCTGCCTGCAGTAAGTCCAGCTACCCCTGCCTGCC	MUT5	194	194	1	G	A	sub	Intron down	Intron down	Intron down	111	75	80	100	93.5475361347797	90.2546647674086	-3.2928713673711	5.22050860150826	2.67400766248365	2.22584655021176	-0.44816111227189	0.645651454814673	no	mid	chr20:63439585C>T
chr20	63439585	C	G	KCNQ2_e6	ENSE00003706485	KCNQ2_e6_G194C	AGCGGGCGTCCAGCCTGCCCTCAGGGGTGTGAGCAGGCCCTTCGTGTGACTAGAGCCTGCGGTCCCACAGATCACGCTGACCACCATTGGCTACGGGGACAAGTACCCCCAGACCTGGAACGGCAGGCTCCTTGCGGCAACCTTCACCCTCATCGGTGTCTCCTTCTTCGCGCTGCCTGCAGTAAGTCCAGCTCCCCCTGCCTGCC	MUT5	194	194	1	G	C	sub	Intron down	Intron down	Intron down	111	96	79.3103448275862	89.4736842105263	93.5475361347797	94.8992930384392	1.35175690365951	1.62916679808115	2.67400766248365	2.92343710600856	0.24942944352491	0.653598507649608	no	mid	chr20:63439585C>G
chr20	63439585del	GC	G	KCNQ2_e6	ENSE00003706485	KCNQ2_e6_del194to194	AGCGGGCGTCCAGCCTGCCCTCAGGGGTGTGAGCAGGCCCTTCGTGTGACTAGAGCCTGCGGTCCCACAGATCACGCTGACCACCATTGGCTACGGGGACAAGTACCCCCAGACCTGGAACGGCAGGCTCCTTGCGGCAACCTTCACCCTCATCGGTGTCTCCTTCTTCGCGCTGCCTGCAGTAAGTCCAGCTCCCCTGCCTGCC	MUT5	194	194	1	G	∆1nt	∆1nt	Intron down	Intron down	Intron down	111	85.8895705521472	86.3013698630137	87.6847290640394	93.5475361347797	93.6006936928576	0.0531575580778987	1.06571075512819	2.67400766248365	2.6828481997225	0.00884053723885003	0.975278874310379	no	mid	chr20:63439585del
chr20	63439583_63439585del	GGGC	G	KCNQ2_e6	ENSE00003706485	KCNQ2_e6_del194to196	AGCGGGCGTCCAGCCTGCCCTCAGGGGTGTGAGCAGGCCCTTCGTGTGACTAGAGCCTGCGGTCCCACAGATCACGCTGACCACCATTGGCTACGGGGACAAGTACCCCCAGACCTGGAACGGCAGGCTCCTTGCGGCAACCTTCACCCTCATCGGTGTCTCCTTCTTCGCGCTGCCTGCAGTAAGTCCAGCTCCTGCCTGCC	MUT5	194	196	3	GCC	∆3nt	∆3nt	Intron down	Intron down	Intron down					93.5475361347797				2.67400766248365				no	mid	chr20:63439583_63439585del
chr20	63439584	G	T	KCNQ2_e6	ENSE00003706485	KCNQ2_e6_C195A	AGCGGGCGTCCAGCCTGCCCTCAGGGGTGTGAGCAGGCCCTTCGTGTGACTAGAGCCTGCGGTCCCACAGATCACGCTGACCACCATTGGCTACGGGGACAAGTACCCCCAGACCTGGAACGGCAGGCTCCTTGCGGCAACCTTCACCCTCATCGGTGTCTCCTTCTTCGCGCTGCCTGCAGTAAGTCCAGCTGACCCTGCCTGCC	MUT5	195	195	1	C	A	sub	Intron down	Intron down	Intron down	111	89.2156862745098	71.969696969697	81.3253012048193	93.5475361347797	93.3184067417906	-0.229129392989091	1.40842492545882	2.67400766248365	2.63666090312766	-0.03734675935599	0.9362116996053	no	mid	chr20:63439584G>T
chr20	63439583	G	T	KCNQ2_e6	ENSE00003706485	KCNQ2_e6_C196A	AGCGGGCGTCCAGCCTGCCCTCAGGGGTGTGAGCAGGCCCTTCGTGTGACTAGAGCCTGCGGTCCCACAGATCACGCTGACCACCATTGGCTACGGGGACAAGTACCCCCAGACCTGGAACGGCAGGCTCCTTGCGGCAACCTTCACCCTCATCGGTGTCTCCTTCTTCGCGCTGCCTGCAGTAAGTCCAGCTGCACCTGCCTGCC	MUT5	196	196	1	C	A	sub	Intron down	Intron down	Intron down	111	78.8177339901478	70.6185567010309	84.8148148148148	93.5475361347797	90.3447442545373	-3.2027918802424	1.24170643064277	2.67400766248365	2.23613044046921	-0.43787722201444	0.00817420632128105	yes	neg1	chr20:63439583G>T
chr20	63439582	G	T	KCNQ2_e6	ENSE00003706485	KCNQ2_e6_C197A	AGCGGGCGTCCAGCCTGCCCTCAGGGGTGTGAGCAGGCCCTTCGTGTGACTAGAGCCTGCGGTCCCACAGATCACGCTGACCACCATTGGCTACGGGGACAAGTACCCCCAGACCTGGAACGGCAGGCTCCTTGCGGCAACCTTCACCCTCATCGGTGTCTCCTTCTTCGCGCTGCCTGCAGTAAGTCCAGCTGCCACTGCCTGCC	MUT5	197	197	1	C	A	sub	Intron down	Intron down	Intron down	111	81.3008130081301	78.3950617283951	91.566265060241	93.5475361347797	91.9219919050475	-1.6255442297322	1.35302672380038	2.67400766248365	2.43179498405168	-0.24221267843197	0.360511481752331	no	mid	chr20:63439582G>T
chr20	63439581	G	T	KCNQ2_e6	ENSE00003706485	KCNQ2_e6_C198A	AGCGGGCGTCCAGCCTGCCCTCAGGGGTGTGAGCAGGCCCTTCGTGTGACTAGAGCCTGCGGTCCCACAGATCACGCTGACCACCATTGGCTACGGGGACAAGTACCCCCAGACCTGGAACGGCAGGCTCCTTGCGGCAACCTTCACCCTCATCGGTGTCTCCTTCTTCGCGCTGCCTGCAGTAAGTCCAGCTGCCCATGCCTGCC	MUT5	198	198	1	C	A	sub	Intron down	Intron down	Intron down	111	88.4615384615385	82.9787234042553	90	93.5475361347797	94.2178226474648	0.670286512685103	1.33145068071182	2.67400766248365	2.79082904742569	0.11682138494204	0.781969772965455	no	mid	chr20:63439581G>T
chr20	63439580	A	T	KCNQ2_e6	ENSE00003706485	KCNQ2_e6_T199A	AGCGGGCGTCCAGCCTGCCCTCAGGGGTGTGAGCAGGCCCTTCGTGTGACTAGAGCCTGCGGTCCCACAGATCACGCTGACCACCATTGGCTACGGGGACAAGTACCCCCAGACCTGGAACGGCAGGCTCCTTGCGGCAACCTTCACCCTCATCGGTGTCTCCTTCTTCGCGCTGCCTGCAGTAAGTCCAGCTGCCCCAGCCTGCC	MUT5	199	199	1	U	A	sub	Intron down	Intron down	Intron down	111	77.8761061946903	75.6521739130435	86.2637362637363	93.5475361347797	90.2284495544973	-3.31908658028239	1.5787292890367	2.67400766248365	2.22286963461092	-0.45113802787273	0.037722002808598	yes	neg1	chr20:63439580A>T
chr20	63439575_63439580del	GCAGGCA	G	KCNQ2_e6	ENSE00003706485	KCNQ2_e6_del199to204	AGCGGGCGTCCAGCCTGCCCTCAGGGGTGTGAGCAGGCCCTTCGTGTGACTAGAGCCTGCGGTCCCACAGATCACGCTGACCACCATTGGCTACGGGGACAAGTACCCCCAGACCTGGAACGGCAGGCTCCTTGCGGCAACCTTCACCCTCATCGGTGTCTCCTTCTTCGCGCTGCCTGCAGTAAGTCCAGCTGCCCCCC	MUT5	199	204	6	UGCCUG	∆6nt	∆6nt	Intron down	Intron down	Intron down	111	84.2105263157895	82.8125	89.4736842105263	93.5475361347797	92.8475300876269	-0.700006047152801	1.88398362080232	2.67400766248365	2.56350094699793	-0.11050671548572	0.829107273867298	no	mid	chr20:63439575_63439580del
chr20	63439580	A	G	KCNQ2_e6	ENSE00003706485	KCNQ2_e6_T199C	AGCGGGCGTCCAGCCTGCCCTCAGGGGTGTGAGCAGGCCCTTCGTGTGACTAGAGCCTGCGGTCCCACAGATCACGCTGACCACCATTGGCTACGGGGACAAGTACCCCCAGACCTGGAACGGCAGGCTCCTTGCGGCAACCTTCACCCTCATCGGTGTCTCCTTCTTCGCGCTGCCTGCAGTAAGTCCAGCTGCCCCCGCCTGCC	MUT5	199	199	1	U	C	sub	Intron down	Intron down	Intron down	111	82.9268292682927	86.8421052631579	92.6829268292683	93.5475361347797	92.9811545770822	-0.566381557697493	1.88576197906646	2.67400766248365	2.58379809882183	-0.0902095636618201	0.862372393770256	no	mid	chr20:63439580A>G
chr20	63439578_63439580del	GGCA	G	KCNQ2_e6	ENSE00003706485	KCNQ2_e6_del199to201	AGCGGGCGTCCAGCCTGCCCTCAGGGGTGTGAGCAGGCCCTTCGTGTGACTAGAGCCTGCGGTCCCACAGATCACGCTGACCACCATTGGCTACGGGGACAAGTACCCCCAGACCTGGAACGGCAGGCTCCTTGCGGCAACCTTCACCCTCATCGGTGTCTCCTTCTTCGCGCTGCCTGCAGTAAGTCCAGCTGCCCCCTGCC	MUT5	199	201	3	UGC	∆3nt	∆3nt	Intron down	Intron down	Intron down	111	90.4761904761905	80.3149606299213	87.3626373626374	93.5475361347797	94.5342330288526	0.986696894072903	1.201093561257	2.67400766248365	2.85045756900615	0.1764499065225	0.645651454814673	no	mid	chr20:63439578_63439580del
chr20	63439579_63439581del	GCAG	G	KCNQ2_e6	ENSE00003706485	KCNQ2_e6_del198to200	AGCGGGCGTCCAGCCTGCCCTCAGGGGTGTGAGCAGGCCCTTCGTGTGACTAGAGCCTGCGGTCCCACAGATCACGCTGACCACCATTGGCTACGGGGACAAGTACCCCCAGACCTGGAACGGCAGGCTCCTTGCGGCAACCTTCACCCTCATCGGTGTCTCCTTCTTCGCGCTGCCTGCAGTAAGTCCAGCTGCCCCCTGCC	MUT5	198	200	3	CUG	∆3nt	∆3nt	Intron down	Intron down	Intron down	111	90.4761904761905	80.3149606299213	87.3626373626374	93.5475361347797	94.5342330288526	0.986696894072903	1.201093561257	2.67400766248365	2.85045756900615	0.1764499065225	0.645651454814673	no	mid	chr20:63439579_63439581del
chr20	63439580del	CA	C	KCNQ2_e6	ENSE00003706485	KCNQ2_e6_del199to199	AGCGGGCGTCCAGCCTGCCCTCAGGGGTGTGAGCAGGCCCTTCGTGTGACTAGAGCCTGCGGTCCCACAGATCACGCTGACCACCATTGGCTACGGGGACAAGTACCCCCAGACCTGGAACGGCAGGCTCCTTGCGGCAACCTTCACCCTCATCGGTGTCTCCTTCTTCGCGCTGCCTGCAGTAAGTCCAGCTGCCCCGCCTGCC	MUT5	199	199	1	U	∆1nt	∆1nt	Intron down	Intron down	Intron down	111	94.2307692307692	79.3650793650794	90	93.5475361347797	94.8497237277494	1.30218759296971	1.54110563033253	2.67400766248365	2.91324342531477	0.23923576283112	0.645651454814673	no	mid	chr20:63439580del	intron_variant	Intronic	Likely Benign	1
chr20	63439580	A	C	KCNQ2_e6	ENSE00003706485	KCNQ2_e6_T199G	AGCGGGCGTCCAGCCTGCCCTCAGGGGTGTGAGCAGGCCCTTCGTGTGACTAGAGCCTGCGGTCCCACAGATCACGCTGACCACCATTGGCTACGGGGACAAGTACCCCCAGACCTGGAACGGCAGGCTCCTTGCGGCAACCTTCACCCTCATCGGTGTCTCCTTCTTCGCGCTGCCTGCAGTAAGTCCAGCTGCCCCGGCCTGCC	MUT5	199	199	1	U	G	sub	Intron down	Intron down	Intron down	111	96.7741935483871	84.6153846153846	86.4285714285714	93.5475361347797	95.2782664158188	1.73073028103911	1.46325354182223	2.67400766248365	3.00462571330419	0.33061805082054	0.511378247360707	no	mid	chr20:63439580A>C
chr20	63439579	C	T	KCNQ2_e6	ENSE00003706485	KCNQ2_e6_G200A	AGCGGGCGTCCAGCCTGCCCTCAGGGGTGTGAGCAGGCCCTTCGTGTGACTAGAGCCTGCGGTCCCACAGATCACGCTGACCACCATTGGCTACGGGGACAAGTACCCCCAGACCTGGAACGGCAGGCTCCTTGCGGCAACCTTCACCCTCATCGGTGTCTCCTTCTTCGCGCTGCCTGCAGTAAGTCCAGCTGCCCCTACCTGCC	MUT5	200	200	1	G	A	sub	Intron down	Intron down	Intron down	111	89.8989898989899	84.6774193548387	92.4050632911393	93.5475361347797	95.0116370642402	1.4641009294605	1.1173719859954	2.67400766248365	2.94689159256063	0.27288393007698	0.438411940590356	no	mid	chr20:63439579C>T
chr20	63439574_63439579del	GGCAGGC	G	KCNQ2_e6	ENSE00003706485	KCNQ2_e6_del200to205	AGCGGGCGTCCAGCCTGCCCTCAGGGGTGTGAGCAGGCCCTTCGTGTGACTAGAGCCTGCGGTCCCACAGATCACGCTGACCACCATTGGCTACGGGGACAAGTACCCCCAGACCTGGAACGGCAGGCTCCTTGCGGCAACCTTCACCCTCATCGGTGTCTCCTTCTTCGCGCTGCCTGCAGTAAGTCCAGCTGCCCCTC	MUT5	200	205	6	GCCUGC	∆6nt	∆6nt	Intron down	Intron down	Intron down	111	86.283185840708	81.992337164751	90.8602150537634	93.5475361347797	93.7830218227211	0.235485687941406	0.915540291233806	2.67400766248365	2.71369987049484	0.0396922080111897	0.89449680841049	no	mid	chr20:63439574_63439579del
chr20	63439579	C	G	KCNQ2_e6	ENSE00003706485	KCNQ2_e6_G200C	AGCGGGCGTCCAGCCTGCCCTCAGGGGTGTGAGCAGGCCCTTCGTGTGACTAGAGCCTGCGGTCCCACAGATCACGCTGACCACCATTGGCTACGGGGACAAGTACCCCCAGACCTGGAACGGCAGGCTCCTTGCGGCAACCTTCACCCTCATCGGTGTCTCCTTCTTCGCGCTGCCTGCAGTAAGTCCAGCTGCCCCTCCCTGCC	MUT5	200	200	1	G	C	sub	Intron down	Intron down	Intron down	111	82.1917808219178	81.7204301075269	94.5205479452055	93.5475361347797	92.8355393826798	-0.711996752099897	1.50239495769224	2.67400766248365	2.56169675572469	-0.11231090675896	0.771321291272783	no	mid	chr20:63439579C>G
chr20	63439579del	GC	G	KCNQ2_e6	ENSE00003706485	KCNQ2_e6_del200to200	AGCGGGCGTCCAGCCTGCCCTCAGGGGTGTGAGCAGGCCCTTCGTGTGACTAGAGCCTGCGGTCCCACAGATCACGCTGACCACCATTGGCTACGGGGACAAGTACCCCCAGACCTGGAACGGCAGGCTCCTTGCGGCAACCTTCACCCTCATCGGTGTCTCCTTCTTCGCGCTGCCTGCAGTAAGTCCAGCTGCCCCTCCTGCC	MUT5	200	200	1	G	∆1nt	∆1nt	Intron down	Intron down	Intron down	111	85.2459016393443	79.4701986754967	91.5094339622642	93.5475361347797	93.3217807750336	-0.225755359746094	1.21883579466949	2.67400766248365	2.63720216050963	-0.0368055019740203	0.928831112802342	no	mid	chr20:63439579del
chr20	63439573_63439578del	AGGCAGG	A	KCNQ2_e6	ENSE00003706485	KCNQ2_e6_del201to206	AGCGGGCGTCCAGCCTGCCCTCAGGGGTGTGAGCAGGCCCTTCGTGTGACTAGAGCCTGCGGTCCCACAGATCACGCTGACCACCATTGGCTACGGGGACAAGTACCCCCAGACCTGGAACGGCAGGCTCCTTGCGGCAACCTTCACCCTCATCGGTGTCTCCTTCTTCGCGCTGCCTGCAGTAAGTCCAGCTGCCCCTG	MUT5	201	206	6	CCUGCC	∆6nt	∆6nt	Intron down	Intron down	Intron down	111	75.6198347107438	73.2851985559567	91.5119363395226	93.5475361347797	89.4199537211568	-4.1275824136229	1.19786452502092	2.67400766248365	2.13437405265869	-0.53963360982496	0.000102961084416068	yes	neg2	chr20:63439573_63439578del
chr20	63439578	G	T	KCNQ2_e6	ENSE00003706485	KCNQ2_e6_C201A	AGCGGGCGTCCAGCCTGCCCTCAGGGGTGTGAGCAGGCCCTTCGTGTGACTAGAGCCTGCGGTCCCACAGATCACGCTGACCACCATTGGCTACGGGGACAAGTACCCCCAGACCTGGAACGGCAGGCTCCTTGCGGCAACCTTCACCCTCATCGGTGTCTCCTTCTTCGCGCTGCCTGCAGTAAGTCCAGCTGCCCCTGACTGCC	MUT5	201	201	1	C	A	sub	Intron down	Intron down	Intron down	111	85.6382978723404	74.537037037037	92.0454545454546	93.5475361347797	93.3906007237551	-0.156935411024595	1.02824102906474	2.67400766248365	2.64829793684003	-0.0257097256436203	0.942271923113822	no	mid	chr20:63439578G>T
chr20	63439577	G	T	KCNQ2_e6	ENSE00003706485	KCNQ2_e6_C202A	AGCGGGCGTCCAGCCTGCCCTCAGGGGTGTGAGCAGGCCCTTCGTGTGACTAGAGCCTGCGGTCCCACAGATCACGCTGACCACCATTGGCTACGGGGACAAGTACCCCCAGACCTGGAACGGCAGGCTCCTTGCGGCAACCTTCACCCTCATCGGTGTCTCCTTCTTCGCGCTGCCTGCAGTAAGTCCAGCTGCCCCTGCATGCC	MUT5	202	202	1	C	A	sub	Intron down	Intron down	Intron down	111	85.3503184713376	81.8652849740933	91.5384615384615	93.5475361347797	93.4730851505309	-0.0744509842487973	1.08687452546131	2.67400766248365	2.66173916182564	-0.0122685006580103	0.971487539244181	no	mid	chr20:63439577G>T
chr20	63439576	A	T	KCNQ2_e6	ENSE00003706485	KCNQ2_e6_T203A	AGCGGGCGTCCAGCCTGCCCTCAGGGGTGTGAGCAGGCCCTTCGTGTGACTAGAGCCTGCGGTCCCACAGATCACGCTGACCACCATTGGCTACGGGGACAAGTACCCCCAGACCTGGAACGGCAGGCTCCTTGCGGCAACCTTCACCCTCATCGGTGTCTCCTTCTTCGCGCTGCCTGCAGTAAGTCCAGCTGCCCCTGCCAGCC	MUT5	203	203	1	U	A	sub	Intron down	Intron down	Intron down	111	83.6879432624114	83.2298136645963	88.1422924901186	93.5475361347797	92.7371214637142	-0.810414671065496	1.2075733569375	2.67400766248365	2.54699259684781	-0.12701506563584	0.675120316960342	no	mid	chr20:63439576A>T
chr20	63439574_63439576del	GGCA	G	KCNQ2_e6	ENSE00003706485	KCNQ2_e6_del203to205	AGCGGGCGTCCAGCCTGCCCTCAGGGGTGTGAGCAGGCCCTTCGTGTGACTAGAGCCTGCGGTCCCACAGATCACGCTGACCACCATTGGCTACGGGGACAAGTACCCCCAGACCTGGAACGGCAGGCTCCTTGCGGCAACCTTCACCCTCATCGGTGTCTCCTTCTTCGCGCTGCCTGCAGTAAGTCCAGCTGCCCCTGCCC	MUT5	203	205	3	UGC	∆3nt	∆3nt	Intron down	Intron down	Intron down	111	83.0985915492958	78.5714285714286	88.2352941176471	93.5475361347797	92.2325694731285	-1.3149666616512	1.64386597972196	2.67400766248365	2.47437389810006	-0.19963376438359	0.588741527133657	no	mid	chr20:63439574_63439576del
chr20	63439575_63439577del	GCAG	G	KCNQ2_e6	ENSE00003706485	KCNQ2_e6_del202to204	AGCGGGCGTCCAGCCTGCCCTCAGGGGTGTGAGCAGGCCCTTCGTGTGACTAGAGCCTGCGGTCCCACAGATCACGCTGACCACCATTGGCTACGGGGACAAGTACCCCCAGACCTGGAACGGCAGGCTCCTTGCGGCAACCTTCACCCTCATCGGTGTCTCCTTCTTCGCGCTGCCTGCAGTAAGTCCAGCTGCCCCTGCCC	MUT5	202	204	3	CUG	∆3nt	∆3nt	Intron down	Intron down	Intron down	111	83.0985915492958	78.5714285714286	88.2352941176471	93.5475361347797	92.2325694731285	-1.3149666616512	1.64386597972196	2.67400766248365	2.47437389810006	-0.19963376438359	0.588741527133657	no	mid	chr20:63439575_63439577del
chr20	63439576	A	G	KCNQ2_e6	ENSE00003706485	KCNQ2_e6_T203C	AGCGGGCGTCCAGCCTGCCCTCAGGGGTGTGAGCAGGCCCTTCGTGTGACTAGAGCCTGCGGTCCCACAGATCACGCTGACCACCATTGGCTACGGGGACAAGTACCCCCAGACCTGGAACGGCAGGCTCCTTGCGGCAACCTTCACCCTCATCGGTGTCTCCTTCTTCGCGCTGCCTGCAGTAAGTCCAGCTGCCCCTGCCCGCC	MUT5	203	203	1	U	C	sub	Intron down	Intron down	Intron down	111	100	40	80	93.5475361347797	84.9615475008659	-8.5859886339138	6.97203164112283	2.67400766248365	1.73158835090869	-0.94241931157496	0.198348854573254	no	mid	chr20:63439576A>G
chr20	63439576del	CA	C	KCNQ2_e6	ENSE00003706485	KCNQ2_e6_del203to203	AGCGGGCGTCCAGCCTGCCCTCAGGGGTGTGAGCAGGCCCTTCGTGTGACTAGAGCCTGCGGTCCCACAGATCACGCTGACCACCATTGGCTACGGGGACAAGTACCCCCAGACCTGGAACGGCAGGCTCCTTGCGGCAACCTTCACCCTCATCGGTGTCTCCTTCTTCGCGCTGCCTGCAGTAAGTCCAGCTGCCCCTGCCGCC	MUT5	203	203	1	U	∆1nt	∆1nt	Intron down	Intron down	Intron down					93.5475361347797				2.67400766248365				no	mid	chr20:63439576del
chr20	63439576	A	C	KCNQ2_e6	ENSE00003706485	KCNQ2_e6_T203G	AGCGGGCGTCCAGCCTGCCCTCAGGGGTGTGAGCAGGCCCTTCGTGTGACTAGAGCCTGCGGTCCCACAGATCACGCTGACCACCATTGGCTACGGGGACAAGTACCCCCAGACCTGGAACGGCAGGCTCCTTGCGGCAACCTTCACCCTCATCGGTGTCTCCTTCTTCGCGCTGCCTGCAGTAAGTCCAGCTGCCCCTGCCGGCC	MUT5	203	203	1	U	G	sub	Intron down	Intron down	Intron down	111	86.8217054263566	78.7234042553192	92.2374429223744	93.5475361347797	93.8692424238108	0.321706289031098	1.14212258437048	2.67400766248365	2.72858444849904	0.0545767860153896	0.884808222094384	no	mid	chr20:63439576A>C
chr20	63439573_63439575del	AGGC	A	KCNQ2_e6	ENSE00003706485	KCNQ2_e6_del204to206	AGCGGGCGTCCAGCCTGCCCTCAGGGGTGTGAGCAGGCCCTTCGTGTGACTAGAGCCTGCGGTCCCACAGATCACGCTGACCACCATTGGCTACGGGGACAAGTACCCCCAGACCTGGAACGGCAGGCTCCTTGCGGCAACCTTCACCCTCATCGGTGTCTCCTTCTTCGCGCTGCCTGCAGTAAGTCCAGCTGCCCCTGCCT	MUT5	204	206	3	GCC	∆3nt	∆3nt	Intron down	Intron down	Intron down	111	84.6689895470383	73.5191637630662	87.0020964360587	93.5475361347797	92.8481291364101	-0.699406998369601	0.906490265463735	2.67400766248365	2.56359115656159	-0.11041650592206	0.623518653493316	no	mid	chr20:63439573_63439575del
chr20	63439575	C	T	KCNQ2_e6	ENSE00003706485	KCNQ2_e6_G204A	AGCGGGCGTCCAGCCTGCCCTCAGGGGTGTGAGCAGGCCCTTCGTGTGACTAGAGCCTGCGGTCCCACAGATCACGCTGACCACCATTGGCTACGGGGACAAGTACCCCCAGACCTGGAACGGCAGGCTCCTTGCGGCAACCTTCACCCTCATCGGTGTCTCCTTCTTCGCGCTGCCTGCAGTAAGTCCAGCTGCCCCTGCCTACC	MUT5	204	204	1	G	A	sub	Intron down	Intron down	Intron down	111	82.183908045977	81.25	89.5470383275261	93.5475361347797	92.1963010297574	-1.3512351050223	1.15556989368363	2.67400766248365	2.46932216253499	-0.20468549994866	0.383297636229264	no	mid	chr20:63439575C>T
chr20	63439575del	GC	G	KCNQ2_e6	ENSE00003706485	KCNQ2_e6_del204to204	AGCGGGCGTCCAGCCTGCCCTCAGGGGTGTGAGCAGGCCCTTCGTGTGACTAGAGCCTGCGGTCCCACAGATCACGCTGACCACCATTGGCTACGGGGACAAGTACCCCCAGACCTGGAACGGCAGGCTCCTTGCGGCAACCTTCACCCTCATCGGTGTCTCCTTCTTCGCGCTGCCTGCAGTAAGTCCAGCTGCCCCTGCCTCC	MUT5	204	204	1	G	∆1nt	∆1nt	Intron down	Intron down	Intron down	111	79.8418972332016	77.8156996587031	86.8008948545861	93.5475361347797	91.0338096431738	-2.51372649160589	1.07461539144088	2.67400766248365	2.31777009558315	-0.3562375669005	0.0231720218310436	yes	neg1	chr20:63439575del
chr20	63439575	C	G	KCNQ2_e6	ENSE00003706485	KCNQ2_e6_G204C	AGCGGGCGTCCAGCCTGCCCTCAGGGGTGTGAGCAGGCCCTTCGTGTGACTAGAGCCTGCGGTCCCACAGATCACGCTGACCACCATTGGCTACGGGGACAAGTACCCCCAGACCTGGAACGGCAGGCTCCTTGCGGCAACCTTCACCCTCATCGGTGTCTCCTTCTTCGCGCTGCCTGCAGTAAGTCCAGCTGCCCCTGCCTCCC	MUT5	204	204	1	G	C	sub	Intron down	Intron down	Intron down	111	85.5072463768116	78.4172661870504	91.5929203539823	93.5475361347797	93.3878160601305	-0.159720074649194	1.16046645907996	2.67400766248365	2.64784688902172	-0.02616077346193	0.942993423303919	no	mid	chr20:63439575C>G
chr20	63439574	G	T	KCNQ2_e6	ENSE00003706485	KCNQ2_e6_C205A	AGCGGGCGTCCAGCCTGCCCTCAGGGGTGTGAGCAGGCCCTTCGTGTGACTAGAGCCTGCGGTCCCACAGATCACGCTGACCACCATTGGCTACGGGGACAAGTACCCCCAGACCTGGAACGGCAGGCTCCTTGCGGCAACCTTCACCCTCATCGGTGTCTCCTTCTTCGCGCTGCCTGCAGTAAGTCCAGCTGCCCCTGCCTGAC	MUT5	205	205	1	C	A	sub	Intron down	Intron down	Intron down	111	90.1554404145078	73.8805970149254	87.0090634441088	93.5475361347797	94.6083337849137	1.060797650134	0.948635645165341	2.67400766248365	2.86489109919204	0.19088343670839	0.507005562421808	no	mid	chr20:63439574G>T
chr20	63439573del	AG	A	KCNQ2_e6	ENSE00003706485	KCNQ2_e6_del206to206	AGCGGGCGTCCAGCCTGCCCTCAGGGGTGTGAGCAGGCCCTTCGTGTGACTAGAGCCTGCGGTCCCACAGATCACGCTGACCACCATTGGCTACGGGGACAAGTACCCCCAGACCTGGAACGGCAGGCTCCTTGCGGCAACCTTCACCCTCATCGGTGTCTCCTTCTTCGCGCTGCCTGCAGTAAGTCCAGCTGCCCCTGCCTGC	MUT5	206	206	1	C	∆1nt	∆1nt	Intron down	Intron down	Intron down	111	85.1239669421488	74.2138364779874	88	93.5475361347797	92.7910123157049	-0.756523819074795	1.30404091782011	2.67400766248365	2.55502124801372	-0.11898641446993	0.721733471459581	no	mid	chr20:63439573del
chr20	63439574del	GG	G	KCNQ2_e6	ENSE00003706485	KCNQ2_e6_del205to205	AGCGGGCGTCCAGCCTGCCCTCAGGGGTGTGAGCAGGCCCTTCGTGTGACTAGAGCCTGCGGTCCCACAGATCACGCTGACCACCATTGGCTACGGGGACAAGTACCCCCAGACCTGGAACGGCAGGCTCCTTGCGGCAACCTTCACCCTCATCGGTGTCTCCTTCTTCGCGCTGCCTGCAGTAAGTCCAGCTGCCCCTGCCTGC	MUT5	205	205	1	C	∆1nt	∆1nt	Intron down	Intron down	Intron down	111	85.1239669421488	74.2138364779874	88	93.5475361347797	92.7910123157049	-0.756523819074795	1.30404091782011	2.67400766248365	2.55502124801372	-0.11898641446993	0.721733471459581	no	mid	chr20:63439574del
chr20	63439573	G	T	KCNQ2_e6	ENSE00003706485	KCNQ2_e6_C206A	AGCGGGCGTCCAGCCTGCCCTCAGGGGTGTGAGCAGGCCCTTCGTGTGACTAGAGCCTGCGGTCCCACAGATCACGCTGACCACCATTGGCTACGGGGACAAGTACCCCCAGACCTGGAACGGCAGGCTCCTTGCGGCAACCTTCACCCTCATCGGTGTCTCCTTCTTCGCGCTGCCTGCAGTAAGTCCAGCTGCCCCTGCCTGCA	MUT5	206	206	1	C	A	sub	Intron down	Intron down	Intron down	111	85.9060402684564	72.5274725274725	86.8312757201646	93.5475361347797	93.0064276258201	-0.541108508959598	1.19244853693618	2.67400766248365	2.58767711005929	-0.0863305524243603	0.786063910169734	no	mid	chr20:63439573G>T
				KCNQ2_e6		KCNQ2_e6_wt	AGCGGGCGTCCAGCCTGCCCTCAGGGGTGTGAGCAGGCCCTTCGTGTGACTAGAGCCTGCGGTCCCACAGATCACGCTGACCACCATTGGCTACGGGGACAAGTACCCCCAGACCTGGAACGGCAGGCTCCTTGCGGCAACCTTCACCCTCATCGGTGTCTCCTTCTTCGCGCTGCCTGCAGTAAGTCCAGCTGCCCCTGCCTGCC	MUT5	1	1	0	A	A	wt	Intron up	Intron up	Intron up	111				93.5475361347797	93.5475361347797	0	0.077006168379561	2.67400766248365	2.67400766248365	0			mid
				KCNQ2_e6		KCNQ2_e6_wt	AGCGGGCGTCCAGCCTGCCCTCAGGGGTGTGAGCAGGCCCTTCGTGTGACTAGAGCCTGCGGTCCCACAGATCACGCTGACCACCATTGGCTACGGGGACAAGTACCCCCAGACCTGGAACGGCAGGCTCCTTGCGGCAACCTTCACCCTCATCGGTGTCTCCTTCTTCGCGCTGCCTGCAGTAAGTCCAGCTGCCCCTGCCTGCC	MUT5	2	2	0	G	G	wt	Intron up	Intron up	Intron up	111				93.5475361347797	93.5475361347797	0	0.077006168379561	2.67400766248365	2.67400766248365	0			mid
				KCNQ2_e6		KCNQ2_e6_wt	AGCGGGCGTCCAGCCTGCCCTCAGGGGTGTGAGCAGGCCCTTCGTGTGACTAGAGCCTGCGGTCCCACAGATCACGCTGACCACCATTGGCTACGGGGACAAGTACCCCCAGACCTGGAACGGCAGGCTCCTTGCGGCAACCTTCACCCTCATCGGTGTCTCCTTCTTCGCGCTGCCTGCAGTAAGTCCAGCTGCCCCTGCCTGCC	MUT5	3	3	0	C	C	wt	Intron up	Intron up	Intron up	111				93.5475361347797	93.5475361347797	0	0.077006168379561	2.67400766248365	2.67400766248365	0			mid
				KCNQ2_e6		KCNQ2_e6_wt	AGCGGGCGTCCAGCCTGCCCTCAGGGGTGTGAGCAGGCCCTTCGTGTGACTAGAGCCTGCGGTCCCACAGATCACGCTGACCACCATTGGCTACGGGGACAAGTACCCCCAGACCTGGAACGGCAGGCTCCTTGCGGCAACCTTCACCCTCATCGGTGTCTCCTTCTTCGCGCTGCCTGCAGTAAGTCCAGCTGCCCCTGCCTGCC	MUT5	4	4	0	G	G	wt	Intron up	Intron up	Intron up	111				93.5475361347797	93.5475361347797	0	0.077006168379561	2.67400766248365	2.67400766248365	0			mid
				KCNQ2_e6		KCNQ2_e6_wt	AGCGGGCGTCCAGCCTGCCCTCAGGGGTGTGAGCAGGCCCTTCGTGTGACTAGAGCCTGCGGTCCCACAGATCACGCTGACCACCATTGGCTACGGGGACAAGTACCCCCAGACCTGGAACGGCAGGCTCCTTGCGGCAACCTTCACCCTCATCGGTGTCTCCTTCTTCGCGCTGCCTGCAGTAAGTCCAGCTGCCCCTGCCTGCC	MUT5	5	5	0	G	G	wt	Intron up	Intron up	Intron up	111				93.5475361347797	93.5475361347797	0	0.077006168379561	2.67400766248365	2.67400766248365	0			mid
				KCNQ2_e6		KCNQ2_e6_wt	AGCGGGCGTCCAGCCTGCCCTCAGGGGTGTGAGCAGGCCCTTCGTGTGACTAGAGCCTGCGGTCCCACAGATCACGCTGACCACCATTGGCTACGGGGACAAGTACCCCCAGACCTGGAACGGCAGGCTCCTTGCGGCAACCTTCACCCTCATCGGTGTCTCCTTCTTCGCGCTGCCTGCAGTAAGTCCAGCTGCCCCTGCCTGCC	MUT5	6	6	0	G	G	wt	Intron up	Intron up	Intron up	111				93.5475361347797	93.5475361347797	0	0.077006168379561	2.67400766248365	2.67400766248365	0			mid
				KCNQ2_e6		KCNQ2_e6_wt	AGCGGGCGTCCAGCCTGCCCTCAGGGGTGTGAGCAGGCCCTTCGTGTGACTAGAGCCTGCGGTCCCACAGATCACGCTGACCACCATTGGCTACGGGGACAAGTACCCCCAGACCTGGAACGGCAGGCTCCTTGCGGCAACCTTCACCCTCATCGGTGTCTCCTTCTTCGCGCTGCCTGCAGTAAGTCCAGCTGCCCCTGCCTGCC	MUT5	7	7	0	C	C	wt	Intron up	Intron up	Intron up	111				93.5475361347797	93.5475361347797	0	0.077006168379561	2.67400766248365	2.67400766248365	0			mid
				KCNQ2_e6		KCNQ2_e6_wt	AGCGGGCGTCCAGCCTGCCCTCAGGGGTGTGAGCAGGCCCTTCGTGTGACTAGAGCCTGCGGTCCCACAGATCACGCTGACCACCATTGGCTACGGGGACAAGTACCCCCAGACCTGGAACGGCAGGCTCCTTGCGGCAACCTTCACCCTCATCGGTGTCTCCTTCTTCGCGCTGCCTGCAGTAAGTCCAGCTGCCCCTGCCTGCC	MUT5	8	8	0	G	G	wt	Intron up	Intron up	Intron up	111				93.5475361347797	93.5475361347797	0	0.077006168379561	2.67400766248365	2.67400766248365	0			mid
				KCNQ2_e6		KCNQ2_e6_wt	AGCGGGCGTCCAGCCTGCCCTCAGGGGTGTGAGCAGGCCCTTCGTGTGACTAGAGCCTGCGGTCCCACAGATCACGCTGACCACCATTGGCTACGGGGACAAGTACCCCCAGACCTGGAACGGCAGGCTCCTTGCGGCAACCTTCACCCTCATCGGTGTCTCCTTCTTCGCGCTGCCTGCAGTAAGTCCAGCTGCCCCTGCCTGCC	MUT5	9	9	0	U	U	wt	Intron up	Intron up	Intron up	111				93.5475361347797	93.5475361347797	0	0.077006168379561	2.67400766248365	2.67400766248365	0			mid
				KCNQ2_e6		KCNQ2_e6_wt	AGCGGGCGTCCAGCCTGCCCTCAGGGGTGTGAGCAGGCCCTTCGTGTGACTAGAGCCTGCGGTCCCACAGATCACGCTGACCACCATTGGCTACGGGGACAAGTACCCCCAGACCTGGAACGGCAGGCTCCTTGCGGCAACCTTCACCCTCATCGGTGTCTCCTTCTTCGCGCTGCCTGCAGTAAGTCCAGCTGCCCCTGCCTGCC	MUT5	10	10	0	C	C	wt	Intron up	Intron up	Intron up	111				93.5475361347797	93.5475361347797	0	0.077006168379561	2.67400766248365	2.67400766248365	0			mid
				KCNQ2_e6		KCNQ2_e6_wt	AGCGGGCGTCCAGCCTGCCCTCAGGGGTGTGAGCAGGCCCTTCGTGTGACTAGAGCCTGCGGTCCCACAGATCACGCTGACCACCATTGGCTACGGGGACAAGTACCCCCAGACCTGGAACGGCAGGCTCCTTGCGGCAACCTTCACCCTCATCGGTGTCTCCTTCTTCGCGCTGCCTGCAGTAAGTCCAGCTGCCCCTGCCTGCC	MUT5	11	11	0	C	C	wt	Intron up	Intron up	Intron up	111				93.5475361347797	93.5475361347797	0	0.077006168379561	2.67400766248365	2.67400766248365	0			mid
				KCNQ2_e6		KCNQ2_e6_wt	AGCGGGCGTCCAGCCTGCCCTCAGGGGTGTGAGCAGGCCCTTCGTGTGACTAGAGCCTGCGGTCCCACAGATCACGCTGACCACCATTGGCTACGGGGACAAGTACCCCCAGACCTGGAACGGCAGGCTCCTTGCGGCAACCTTCACCCTCATCGGTGTCTCCTTCTTCGCGCTGCCTGCAGTAAGTCCAGCTGCCCCTGCCTGCC	MUT5	12	12	0	A	A	wt	Intron up	Intron up	Intron up	111				93.5475361347797	93.5475361347797	0	0.077006168379561	2.67400766248365	2.67400766248365	0			mid
				KCNQ2_e6		KCNQ2_e6_wt	AGCGGGCGTCCAGCCTGCCCTCAGGGGTGTGAGCAGGCCCTTCGTGTGACTAGAGCCTGCGGTCCCACAGATCACGCTGACCACCATTGGCTACGGGGACAAGTACCCCCAGACCTGGAACGGCAGGCTCCTTGCGGCAACCTTCACCCTCATCGGTGTCTCCTTCTTCGCGCTGCCTGCAGTAAGTCCAGCTGCCCCTGCCTGCC	MUT5	13	13	0	G	G	wt	Intron up	Intron up	Intron up	111				93.5475361347797	93.5475361347797	0	0.077006168379561	2.67400766248365	2.67400766248365	0			mid
				KCNQ2_e6		KCNQ2_e6_wt	AGCGGGCGTCCAGCCTGCCCTCAGGGGTGTGAGCAGGCCCTTCGTGTGACTAGAGCCTGCGGTCCCACAGATCACGCTGACCACCATTGGCTACGGGGACAAGTACCCCCAGACCTGGAACGGCAGGCTCCTTGCGGCAACCTTCACCCTCATCGGTGTCTCCTTCTTCGCGCTGCCTGCAGTAAGTCCAGCTGCCCCTGCCTGCC	MUT5	14	14	0	C	C	wt	Intron up	Intron up	Intron up	111				93.5475361347797	93.5475361347797	0	0.077006168379561	2.67400766248365	2.67400766248365	0			mid
				KCNQ2_e6		KCNQ2_e6_wt	AGCGGGCGTCCAGCCTGCCCTCAGGGGTGTGAGCAGGCCCTTCGTGTGACTAGAGCCTGCGGTCCCACAGATCACGCTGACCACCATTGGCTACGGGGACAAGTACCCCCAGACCTGGAACGGCAGGCTCCTTGCGGCAACCTTCACCCTCATCGGTGTCTCCTTCTTCGCGCTGCCTGCAGTAAGTCCAGCTGCCCCTGCCTGCC	MUT5	15	15	0	C	C	wt	Intron up	Intron up	Intron up	111				93.5475361347797	93.5475361347797	0	0.077006168379561	2.67400766248365	2.67400766248365	0			mid
				KCNQ2_e6		KCNQ2_e6_wt	AGCGGGCGTCCAGCCTGCCCTCAGGGGTGTGAGCAGGCCCTTCGTGTGACTAGAGCCTGCGGTCCCACAGATCACGCTGACCACCATTGGCTACGGGGACAAGTACCCCCAGACCTGGAACGGCAGGCTCCTTGCGGCAACCTTCACCCTCATCGGTGTCTCCTTCTTCGCGCTGCCTGCAGTAAGTCCAGCTGCCCCTGCCTGCC	MUT5	16	16	0	U	U	wt	Intron up	Intron up	Intron up	111				93.5475361347797	93.5475361347797	0	0.077006168379561	2.67400766248365	2.67400766248365	0			mid
				KCNQ2_e6		KCNQ2_e6_wt	AGCGGGCGTCCAGCCTGCCCTCAGGGGTGTGAGCAGGCCCTTCGTGTGACTAGAGCCTGCGGTCCCACAGATCACGCTGACCACCATTGGCTACGGGGACAAGTACCCCCAGACCTGGAACGGCAGGCTCCTTGCGGCAACCTTCACCCTCATCGGTGTCTCCTTCTTCGCGCTGCCTGCAGTAAGTCCAGCTGCCCCTGCCTGCC	MUT5	17	17	0	G	G	wt	Intron up	Intron up	Intron up	111				93.5475361347797	93.5475361347797	0	0.077006168379561	2.67400766248365	2.67400766248365	0			mid
				KCNQ2_e6		KCNQ2_e6_wt	AGCGGGCGTCCAGCCTGCCCTCAGGGGTGTGAGCAGGCCCTTCGTGTGACTAGAGCCTGCGGTCCCACAGATCACGCTGACCACCATTGGCTACGGGGACAAGTACCCCCAGACCTGGAACGGCAGGCTCCTTGCGGCAACCTTCACCCTCATCGGTGTCTCCTTCTTCGCGCTGCCTGCAGTAAGTCCAGCTGCCCCTGCCTGCC	MUT5	18	18	0	C	C	wt	Intron up	Intron up	Intron up	111				93.5475361347797	93.5475361347797	0	0.077006168379561	2.67400766248365	2.67400766248365	0			mid
				KCNQ2_e6		KCNQ2_e6_wt	AGCGGGCGTCCAGCCTGCCCTCAGGGGTGTGAGCAGGCCCTTCGTGTGACTAGAGCCTGCGGTCCCACAGATCACGCTGACCACCATTGGCTACGGGGACAAGTACCCCCAGACCTGGAACGGCAGGCTCCTTGCGGCAACCTTCACCCTCATCGGTGTCTCCTTCTTCGCGCTGCCTGCAGTAAGTCCAGCTGCCCCTGCCTGCC	MUT5	19	19	0	C	C	wt	Intron up	Intron up	Intron up	111				93.5475361347797	93.5475361347797	0	0.077006168379561	2.67400766248365	2.67400766248365	0			mid
				KCNQ2_e6		KCNQ2_e6_wt	AGCGGGCGTCCAGCCTGCCCTCAGGGGTGTGAGCAGGCCCTTCGTGTGACTAGAGCCTGCGGTCCCACAGATCACGCTGACCACCATTGGCTACGGGGACAAGTACCCCCAGACCTGGAACGGCAGGCTCCTTGCGGCAACCTTCACCCTCATCGGTGTCTCCTTCTTCGCGCTGCCTGCAGTAAGTCCAGCTGCCCCTGCCTGCC	MUT5	20	20	0	C	C	wt	Intron up	Intron up	Intron up	111				93.5475361347797	93.5475361347797	0	0.077006168379561	2.67400766248365	2.67400766248365	0			mid
				KCNQ2_e6		KCNQ2_e6_wt	AGCGGGCGTCCAGCCTGCCCTCAGGGGTGTGAGCAGGCCCTTCGTGTGACTAGAGCCTGCGGTCCCACAGATCACGCTGACCACCATTGGCTACGGGGACAAGTACCCCCAGACCTGGAACGGCAGGCTCCTTGCGGCAACCTTCACCCTCATCGGTGTCTCCTTCTTCGCGCTGCCTGCAGTAAGTCCAGCTGCCCCTGCCTGCC	MUT5	21	21	0	U	U	wt	Intron up	Intron up	Intron up	111				93.5475361347797	93.5475361347797	0	0.077006168379561	2.67400766248365	2.67400766248365	0			mid
				KCNQ2_e6		KCNQ2_e6_wt	AGCGGGCGTCCAGCCTGCCCTCAGGGGTGTGAGCAGGCCCTTCGTGTGACTAGAGCCTGCGGTCCCACAGATCACGCTGACCACCATTGGCTACGGGGACAAGTACCCCCAGACCTGGAACGGCAGGCTCCTTGCGGCAACCTTCACCCTCATCGGTGTCTCCTTCTTCGCGCTGCCTGCAGTAAGTCCAGCTGCCCCTGCCTGCC	MUT5	22	22	0	C	C	wt	Intron up	Intron up	Intron up	111				93.5475361347797	93.5475361347797	0	0.077006168379561	2.67400766248365	2.67400766248365	0			mid
				KCNQ2_e6		KCNQ2_e6_wt	AGCGGGCGTCCAGCCTGCCCTCAGGGGTGTGAGCAGGCCCTTCGTGTGACTAGAGCCTGCGGTCCCACAGATCACGCTGACCACCATTGGCTACGGGGACAAGTACCCCCAGACCTGGAACGGCAGGCTCCTTGCGGCAACCTTCACCCTCATCGGTGTCTCCTTCTTCGCGCTGCCTGCAGTAAGTCCAGCTGCCCCTGCCTGCC	MUT5	23	23	0	A	A	wt	Intron up	Intron up	Intron up	111				93.5475361347797	93.5475361347797	0	0.077006168379561	2.67400766248365	2.67400766248365	0			mid
				KCNQ2_e6		KCNQ2_e6_wt	AGCGGGCGTCCAGCCTGCCCTCAGGGGTGTGAGCAGGCCCTTCGTGTGACTAGAGCCTGCGGTCCCACAGATCACGCTGACCACCATTGGCTACGGGGACAAGTACCCCCAGACCTGGAACGGCAGGCTCCTTGCGGCAACCTTCACCCTCATCGGTGTCTCCTTCTTCGCGCTGCCTGCAGTAAGTCCAGCTGCCCCTGCCTGCC	MUT5	24	24	0	G	G	wt	Intron up	Intron up	Intron up	111				93.5475361347797	93.5475361347797	0	0.077006168379561	2.67400766248365	2.67400766248365	0			mid
				KCNQ2_e6		KCNQ2_e6_wt	AGCGGGCGTCCAGCCTGCCCTCAGGGGTGTGAGCAGGCCCTTCGTGTGACTAGAGCCTGCGGTCCCACAGATCACGCTGACCACCATTGGCTACGGGGACAAGTACCCCCAGACCTGGAACGGCAGGCTCCTTGCGGCAACCTTCACCCTCATCGGTGTCTCCTTCTTCGCGCTGCCTGCAGTAAGTCCAGCTGCCCCTGCCTGCC	MUT5	25	25	0	G	G	wt	Intron up	Intron up	Intron up	111				93.5475361347797	93.5475361347797	0	0.077006168379561	2.67400766248365	2.67400766248365	0			mid
				KCNQ2_e6		KCNQ2_e6_wt	AGCGGGCGTCCAGCCTGCCCTCAGGGGTGTGAGCAGGCCCTTCGTGTGACTAGAGCCTGCGGTCCCACAGATCACGCTGACCACCATTGGCTACGGGGACAAGTACCCCCAGACCTGGAACGGCAGGCTCCTTGCGGCAACCTTCACCCTCATCGGTGTCTCCTTCTTCGCGCTGCCTGCAGTAAGTCCAGCTGCCCCTGCCTGCC	MUT5	26	26	0	G	G	wt	Intron up	Intron up	Intron up	111				93.5475361347797	93.5475361347797	0	0.077006168379561	2.67400766248365	2.67400766248365	0			mid
				KCNQ2_e6		KCNQ2_e6_wt	AGCGGGCGTCCAGCCTGCCCTCAGGGGTGTGAGCAGGCCCTTCGTGTGACTAGAGCCTGCGGTCCCACAGATCACGCTGACCACCATTGGCTACGGGGACAAGTACCCCCAGACCTGGAACGGCAGGCTCCTTGCGGCAACCTTCACCCTCATCGGTGTCTCCTTCTTCGCGCTGCCTGCAGTAAGTCCAGCTGCCCCTGCCTGCC	MUT5	27	27	0	G	G	wt	Intron up	Intron up	Intron up	111				93.5475361347797	93.5475361347797	0	0.077006168379561	2.67400766248365	2.67400766248365	0			mid
				KCNQ2_e6		KCNQ2_e6_wt	AGCGGGCGTCCAGCCTGCCCTCAGGGGTGTGAGCAGGCCCTTCGTGTGACTAGAGCCTGCGGTCCCACAGATCACGCTGACCACCATTGGCTACGGGGACAAGTACCCCCAGACCTGGAACGGCAGGCTCCTTGCGGCAACCTTCACCCTCATCGGTGTCTCCTTCTTCGCGCTGCCTGCAGTAAGTCCAGCTGCCCCTGCCTGCC	MUT5	28	28	0	U	U	wt	Intron up	Intron up	Intron up	111				93.5475361347797	93.5475361347797	0	0.077006168379561	2.67400766248365	2.67400766248365	0			mid
				KCNQ2_e6		KCNQ2_e6_wt	AGCGGGCGTCCAGCCTGCCCTCAGGGGTGTGAGCAGGCCCTTCGTGTGACTAGAGCCTGCGGTCCCACAGATCACGCTGACCACCATTGGCTACGGGGACAAGTACCCCCAGACCTGGAACGGCAGGCTCCTTGCGGCAACCTTCACCCTCATCGGTGTCTCCTTCTTCGCGCTGCCTGCAGTAAGTCCAGCTGCCCCTGCCTGCC	MUT5	29	29	0	G	G	wt	Intron up	Intron up	Intron up	111				93.5475361347797	93.5475361347797	0	0.077006168379561	2.67400766248365	2.67400766248365	0			mid
				KCNQ2_e6		KCNQ2_e6_wt	AGCGGGCGTCCAGCCTGCCCTCAGGGGTGTGAGCAGGCCCTTCGTGTGACTAGAGCCTGCGGTCCCACAGATCACGCTGACCACCATTGGCTACGGGGACAAGTACCCCCAGACCTGGAACGGCAGGCTCCTTGCGGCAACCTTCACCCTCATCGGTGTCTCCTTCTTCGCGCTGCCTGCAGTAAGTCCAGCTGCCCCTGCCTGCC	MUT5	30	30	0	U	U	wt	Intron up	Intron up	Intron up	111				93.5475361347797	93.5475361347797	0	0.077006168379561	2.67400766248365	2.67400766248365	0			mid
				KCNQ2_e6		KCNQ2_e6_wt	AGCGGGCGTCCAGCCTGCCCTCAGGGGTGTGAGCAGGCCCTTCGTGTGACTAGAGCCTGCGGTCCCACAGATCACGCTGACCACCATTGGCTACGGGGACAAGTACCCCCAGACCTGGAACGGCAGGCTCCTTGCGGCAACCTTCACCCTCATCGGTGTCTCCTTCTTCGCGCTGCCTGCAGTAAGTCCAGCTGCCCCTGCCTGCC	MUT5	31	31	0	G	G	wt	Intron up	Intron up	Intron up	111				93.5475361347797	93.5475361347797	0	0.077006168379561	2.67400766248365	2.67400766248365	0			mid
				KCNQ2_e6		KCNQ2_e6_wt	AGCGGGCGTCCAGCCTGCCCTCAGGGGTGTGAGCAGGCCCTTCGTGTGACTAGAGCCTGCGGTCCCACAGATCACGCTGACCACCATTGGCTACGGGGACAAGTACCCCCAGACCTGGAACGGCAGGCTCCTTGCGGCAACCTTCACCCTCATCGGTGTCTCCTTCTTCGCGCTGCCTGCAGTAAGTCCAGCTGCCCCTGCCTGCC	MUT5	32	32	0	A	A	wt	Intron up	Intron up	Intron up	111				93.5475361347797	93.5475361347797	0	0.077006168379561	2.67400766248365	2.67400766248365	0			mid
				KCNQ2_e6		KCNQ2_e6_wt	AGCGGGCGTCCAGCCTGCCCTCAGGGGTGTGAGCAGGCCCTTCGTGTGACTAGAGCCTGCGGTCCCACAGATCACGCTGACCACCATTGGCTACGGGGACAAGTACCCCCAGACCTGGAACGGCAGGCTCCTTGCGGCAACCTTCACCCTCATCGGTGTCTCCTTCTTCGCGCTGCCTGCAGTAAGTCCAGCTGCCCCTGCCTGCC	MUT5	33	33	0	G	G	wt	Intron up	Intron up	Intron up	111				93.5475361347797	93.5475361347797	0	0.077006168379561	2.67400766248365	2.67400766248365	0			mid
				KCNQ2_e6		KCNQ2_e6_wt	AGCGGGCGTCCAGCCTGCCCTCAGGGGTGTGAGCAGGCCCTTCGTGTGACTAGAGCCTGCGGTCCCACAGATCACGCTGACCACCATTGGCTACGGGGACAAGTACCCCCAGACCTGGAACGGCAGGCTCCTTGCGGCAACCTTCACCCTCATCGGTGTCTCCTTCTTCGCGCTGCCTGCAGTAAGTCCAGCTGCCCCTGCCTGCC	MUT5	34	34	0	C	C	wt	Intron up	Intron up	Intron up	111				93.5475361347797	93.5475361347797	0	0.077006168379561	2.67400766248365	2.67400766248365	0			mid
				KCNQ2_e6		KCNQ2_e6_wt	AGCGGGCGTCCAGCCTGCCCTCAGGGGTGTGAGCAGGCCCTTCGTGTGACTAGAGCCTGCGGTCCCACAGATCACGCTGACCACCATTGGCTACGGGGACAAGTACCCCCAGACCTGGAACGGCAGGCTCCTTGCGGCAACCTTCACCCTCATCGGTGTCTCCTTCTTCGCGCTGCCTGCAGTAAGTCCAGCTGCCCCTGCCTGCC	MUT5	35	35	0	A	A	wt	Intron up	Intron up	Intron up	111				93.5475361347797	93.5475361347797	0	0.077006168379561	2.67400766248365	2.67400766248365	0			mid
				KCNQ2_e6		KCNQ2_e6_wt	AGCGGGCGTCCAGCCTGCCCTCAGGGGTGTGAGCAGGCCCTTCGTGTGACTAGAGCCTGCGGTCCCACAGATCACGCTGACCACCATTGGCTACGGGGACAAGTACCCCCAGACCTGGAACGGCAGGCTCCTTGCGGCAACCTTCACCCTCATCGGTGTCTCCTTCTTCGCGCTGCCTGCAGTAAGTCCAGCTGCCCCTGCCTGCC	MUT5	36	36	0	G	G	wt	Intron up	Intron up	Intron up	111				93.5475361347797	93.5475361347797	0	0.077006168379561	2.67400766248365	2.67400766248365	0			mid
				KCNQ2_e6		KCNQ2_e6_wt	AGCGGGCGTCCAGCCTGCCCTCAGGGGTGTGAGCAGGCCCTTCGTGTGACTAGAGCCTGCGGTCCCACAGATCACGCTGACCACCATTGGCTACGGGGACAAGTACCCCCAGACCTGGAACGGCAGGCTCCTTGCGGCAACCTTCACCCTCATCGGTGTCTCCTTCTTCGCGCTGCCTGCAGTAAGTCCAGCTGCCCCTGCCTGCC	MUT5	37	37	0	G	G	wt	Intron up	Intron up	Intron up	111				93.5475361347797	93.5475361347797	0	0.077006168379561	2.67400766248365	2.67400766248365	0			mid
				KCNQ2_e6		KCNQ2_e6_wt	AGCGGGCGTCCAGCCTGCCCTCAGGGGTGTGAGCAGGCCCTTCGTGTGACTAGAGCCTGCGGTCCCACAGATCACGCTGACCACCATTGGCTACGGGGACAAGTACCCCCAGACCTGGAACGGCAGGCTCCTTGCGGCAACCTTCACCCTCATCGGTGTCTCCTTCTTCGCGCTGCCTGCAGTAAGTCCAGCTGCCCCTGCCTGCC	MUT5	38	38	0	C	C	wt	Intron up	Intron up	Intron up	111				93.5475361347797	93.5475361347797	0	0.077006168379561	2.67400766248365	2.67400766248365	0			mid
				KCNQ2_e6		KCNQ2_e6_wt	AGCGGGCGTCCAGCCTGCCCTCAGGGGTGTGAGCAGGCCCTTCGTGTGACTAGAGCCTGCGGTCCCACAGATCACGCTGACCACCATTGGCTACGGGGACAAGTACCCCCAGACCTGGAACGGCAGGCTCCTTGCGGCAACCTTCACCCTCATCGGTGTCTCCTTCTTCGCGCTGCCTGCAGTAAGTCCAGCTGCCCCTGCCTGCC	MUT5	39	39	0	C	C	wt	Intron up	Intron up	Intron up	111				93.5475361347797	93.5475361347797	0	0.077006168379561	2.67400766248365	2.67400766248365	0			mid
				KCNQ2_e6		KCNQ2_e6_wt	AGCGGGCGTCCAGCCTGCCCTCAGGGGTGTGAGCAGGCCCTTCGTGTGACTAGAGCCTGCGGTCCCACAGATCACGCTGACCACCATTGGCTACGGGGACAAGTACCCCCAGACCTGGAACGGCAGGCTCCTTGCGGCAACCTTCACCCTCATCGGTGTCTCCTTCTTCGCGCTGCCTGCAGTAAGTCCAGCTGCCCCTGCCTGCC	MUT5	40	40	0	C	C	wt	Intron up	Intron up	Intron up	111				93.5475361347797	93.5475361347797	0	0.077006168379561	2.67400766248365	2.67400766248365	0			mid
				KCNQ2_e6		KCNQ2_e6_wt	AGCGGGCGTCCAGCCTGCCCTCAGGGGTGTGAGCAGGCCCTTCGTGTGACTAGAGCCTGCGGTCCCACAGATCACGCTGACCACCATTGGCTACGGGGACAAGTACCCCCAGACCTGGAACGGCAGGCTCCTTGCGGCAACCTTCACCCTCATCGGTGTCTCCTTCTTCGCGCTGCCTGCAGTAAGTCCAGCTGCCCCTGCCTGCC	MUT5	41	41	0	U	U	wt	Intron up	Intron up	Intron up	111				93.5475361347797	93.5475361347797	0	0.077006168379561	2.67400766248365	2.67400766248365	0			mid
				KCNQ2_e6		KCNQ2_e6_wt	AGCGGGCGTCCAGCCTGCCCTCAGGGGTGTGAGCAGGCCCTTCGTGTGACTAGAGCCTGCGGTCCCACAGATCACGCTGACCACCATTGGCTACGGGGACAAGTACCCCCAGACCTGGAACGGCAGGCTCCTTGCGGCAACCTTCACCCTCATCGGTGTCTCCTTCTTCGCGCTGCCTGCAGTAAGTCCAGCTGCCCCTGCCTGCC	MUT5	42	42	0	U	U	wt	Intron up	Intron up	Intron up	111				93.5475361347797	93.5475361347797	0	0.077006168379561	2.67400766248365	2.67400766248365	0			mid
				KCNQ2_e6		KCNQ2_e6_wt	AGCGGGCGTCCAGCCTGCCCTCAGGGGTGTGAGCAGGCCCTTCGTGTGACTAGAGCCTGCGGTCCCACAGATCACGCTGACCACCATTGGCTACGGGGACAAGTACCCCCAGACCTGGAACGGCAGGCTCCTTGCGGCAACCTTCACCCTCATCGGTGTCTCCTTCTTCGCGCTGCCTGCAGTAAGTCCAGCTGCCCCTGCCTGCC	MUT5	43	43	0	C	C	wt	Intron up	Intron up	Intron up	111				93.5475361347797	93.5475361347797	0	0.077006168379561	2.67400766248365	2.67400766248365	0			mid
				KCNQ2_e6		KCNQ2_e6_wt	AGCGGGCGTCCAGCCTGCCCTCAGGGGTGTGAGCAGGCCCTTCGTGTGACTAGAGCCTGCGGTCCCACAGATCACGCTGACCACCATTGGCTACGGGGACAAGTACCCCCAGACCTGGAACGGCAGGCTCCTTGCGGCAACCTTCACCCTCATCGGTGTCTCCTTCTTCGCGCTGCCTGCAGTAAGTCCAGCTGCCCCTGCCTGCC	MUT5	44	44	0	G	G	wt	Intron up	Intron up	Intron up	111				93.5475361347797	93.5475361347797	0	0.077006168379561	2.67400766248365	2.67400766248365	0			mid
				KCNQ2_e6		KCNQ2_e6_wt	AGCGGGCGTCCAGCCTGCCCTCAGGGGTGTGAGCAGGCCCTTCGTGTGACTAGAGCCTGCGGTCCCACAGATCACGCTGACCACCATTGGCTACGGGGACAAGTACCCCCAGACCTGGAACGGCAGGCTCCTTGCGGCAACCTTCACCCTCATCGGTGTCTCCTTCTTCGCGCTGCCTGCAGTAAGTCCAGCTGCCCCTGCCTGCC	MUT5	45	45	0	U	U	wt	Intron up	Intron up	Intron up	111				93.5475361347797	93.5475361347797	0	0.077006168379561	2.67400766248365	2.67400766248365	0			mid
				KCNQ2_e6		KCNQ2_e6_wt	AGCGGGCGTCCAGCCTGCCCTCAGGGGTGTGAGCAGGCCCTTCGTGTGACTAGAGCCTGCGGTCCCACAGATCACGCTGACCACCATTGGCTACGGGGACAAGTACCCCCAGACCTGGAACGGCAGGCTCCTTGCGGCAACCTTCACCCTCATCGGTGTCTCCTTCTTCGCGCTGCCTGCAGTAAGTCCAGCTGCCCCTGCCTGCC	MUT5	46	46	0	G	G	wt	Intron up	Intron up	Intron up	111				93.5475361347797	93.5475361347797	0	0.077006168379561	2.67400766248365	2.67400766248365	0			mid
				KCNQ2_e6		KCNQ2_e6_wt	AGCGGGCGTCCAGCCTGCCCTCAGGGGTGTGAGCAGGCCCTTCGTGTGACTAGAGCCTGCGGTCCCACAGATCACGCTGACCACCATTGGCTACGGGGACAAGTACCCCCAGACCTGGAACGGCAGGCTCCTTGCGGCAACCTTCACCCTCATCGGTGTCTCCTTCTTCGCGCTGCCTGCAGTAAGTCCAGCTGCCCCTGCCTGCC	MUT5	47	47	0	U	U	wt	Intron up	Intron up	Intron up	111				93.5475361347797	93.5475361347797	0	0.077006168379561	2.67400766248365	2.67400766248365	0			mid
				KCNQ2_e6		KCNQ2_e6_wt	AGCGGGCGTCCAGCCTGCCCTCAGGGGTGTGAGCAGGCCCTTCGTGTGACTAGAGCCTGCGGTCCCACAGATCACGCTGACCACCATTGGCTACGGGGACAAGTACCCCCAGACCTGGAACGGCAGGCTCCTTGCGGCAACCTTCACCCTCATCGGTGTCTCCTTCTTCGCGCTGCCTGCAGTAAGTCCAGCTGCCCCTGCCTGCC	MUT5	48	48	0	G	G	wt	Intron up	Intron up	Intron up	111				93.5475361347797	93.5475361347797	0	0.077006168379561	2.67400766248365	2.67400766248365	0			mid
				KCNQ2_e6		KCNQ2_e6_wt	AGCGGGCGTCCAGCCTGCCCTCAGGGGTGTGAGCAGGCCCTTCGTGTGACTAGAGCCTGCGGTCCCACAGATCACGCTGACCACCATTGGCTACGGGGACAAGTACCCCCAGACCTGGAACGGCAGGCTCCTTGCGGCAACCTTCACCCTCATCGGTGTCTCCTTCTTCGCGCTGCCTGCAGTAAGTCCAGCTGCCCCTGCCTGCC	MUT5	49	49	0	A	A	wt	Intron up	Intron up	Intron up	111				93.5475361347797	93.5475361347797	0	0.077006168379561	2.67400766248365	2.67400766248365	0			mid
				KCNQ2_e6		KCNQ2_e6_wt	AGCGGGCGTCCAGCCTGCCCTCAGGGGTGTGAGCAGGCCCTTCGTGTGACTAGAGCCTGCGGTCCCACAGATCACGCTGACCACCATTGGCTACGGGGACAAGTACCCCCAGACCTGGAACGGCAGGCTCCTTGCGGCAACCTTCACCCTCATCGGTGTCTCCTTCTTCGCGCTGCCTGCAGTAAGTCCAGCTGCCCCTGCCTGCC	MUT5	50	50	0	C	C	wt	Intron up	Intron up	Intron up	111				93.5475361347797	93.5475361347797	0	0.077006168379561	2.67400766248365	2.67400766248365	0			mid
				KCNQ2_e6		KCNQ2_e6_wt	AGCGGGCGTCCAGCCTGCCCTCAGGGGTGTGAGCAGGCCCTTCGTGTGACTAGAGCCTGCGGTCCCACAGATCACGCTGACCACCATTGGCTACGGGGACAAGTACCCCCAGACCTGGAACGGCAGGCTCCTTGCGGCAACCTTCACCCTCATCGGTGTCTCCTTCTTCGCGCTGCCTGCAGTAAGTCCAGCTGCCCCTGCCTGCC	MUT5	51	51	0	U	U	wt	Intron up	Intron up	Intron up	111				93.5475361347797	93.5475361347797	0	0.077006168379561	2.67400766248365	2.67400766248365	0			mid
				KCNQ2_e6		KCNQ2_e6_wt	AGCGGGCGTCCAGCCTGCCCTCAGGGGTGTGAGCAGGCCCTTCGTGTGACTAGAGCCTGCGGTCCCACAGATCACGCTGACCACCATTGGCTACGGGGACAAGTACCCCCAGACCTGGAACGGCAGGCTCCTTGCGGCAACCTTCACCCTCATCGGTGTCTCCTTCTTCGCGCTGCCTGCAGTAAGTCCAGCTGCCCCTGCCTGCC	MUT5	52	52	0	A	A	wt	Intron up	Intron up	Intron up	111				93.5475361347797	93.5475361347797	0	0.077006168379561	2.67400766248365	2.67400766248365	0			mid
				KCNQ2_e6		KCNQ2_e6_wt	AGCGGGCGTCCAGCCTGCCCTCAGGGGTGTGAGCAGGCCCTTCGTGTGACTAGAGCCTGCGGTCCCACAGATCACGCTGACCACCATTGGCTACGGGGACAAGTACCCCCAGACCTGGAACGGCAGGCTCCTTGCGGCAACCTTCACCCTCATCGGTGTCTCCTTCTTCGCGCTGCCTGCAGTAAGTCCAGCTGCCCCTGCCTGCC	MUT5	53	53	0	G	G	wt	Intron up	Intron up	Intron up	111				93.5475361347797	93.5475361347797	0	0.077006168379561	2.67400766248365	2.67400766248365	0			mid
				KCNQ2_e6		KCNQ2_e6_wt	AGCGGGCGTCCAGCCTGCCCTCAGGGGTGTGAGCAGGCCCTTCGTGTGACTAGAGCCTGCGGTCCCACAGATCACGCTGACCACCATTGGCTACGGGGACAAGTACCCCCAGACCTGGAACGGCAGGCTCCTTGCGGCAACCTTCACCCTCATCGGTGTCTCCTTCTTCGCGCTGCCTGCAGTAAGTCCAGCTGCCCCTGCCTGCC	MUT5	54	54	0	A	A	wt	Intron up	Intron up	Intron up	111				93.5475361347797	93.5475361347797	0	0.077006168379561	2.67400766248365	2.67400766248365	0			mid
				KCNQ2_e6		KCNQ2_e6_wt	AGCGGGCGTCCAGCCTGCCCTCAGGGGTGTGAGCAGGCCCTTCGTGTGACTAGAGCCTGCGGTCCCACAGATCACGCTGACCACCATTGGCTACGGGGACAAGTACCCCCAGACCTGGAACGGCAGGCTCCTTGCGGCAACCTTCACCCTCATCGGTGTCTCCTTCTTCGCGCTGCCTGCAGTAAGTCCAGCTGCCCCTGCCTGCC	MUT5	55	55	0	G	G	wt	Intron up	Intron up	Intron up	111				93.5475361347797	93.5475361347797	0	0.077006168379561	2.67400766248365	2.67400766248365	0			mid
				KCNQ2_e6		KCNQ2_e6_wt	AGCGGGCGTCCAGCCTGCCCTCAGGGGTGTGAGCAGGCCCTTCGTGTGACTAGAGCCTGCGGTCCCACAGATCACGCTGACCACCATTGGCTACGGGGACAAGTACCCCCAGACCTGGAACGGCAGGCTCCTTGCGGCAACCTTCACCCTCATCGGTGTCTCCTTCTTCGCGCTGCCTGCAGTAAGTCCAGCTGCCCCTGCCTGCC	MUT5	56	56	0	C	C	wt	Intron up	Intron up	Intron up	111				93.5475361347797	93.5475361347797	0	0.077006168379561	2.67400766248365	2.67400766248365	0			mid
				KCNQ2_e6		KCNQ2_e6_wt	AGCGGGCGTCCAGCCTGCCCTCAGGGGTGTGAGCAGGCCCTTCGTGTGACTAGAGCCTGCGGTCCCACAGATCACGCTGACCACCATTGGCTACGGGGACAAGTACCCCCAGACCTGGAACGGCAGGCTCCTTGCGGCAACCTTCACCCTCATCGGTGTCTCCTTCTTCGCGCTGCCTGCAGTAAGTCCAGCTGCCCCTGCCTGCC	MUT5	57	57	0	C	C	wt	Intron up	Intron up	Intron up	111				93.5475361347797	93.5475361347797	0	0.077006168379561	2.67400766248365	2.67400766248365	0			mid
				KCNQ2_e6		KCNQ2_e6_wt	AGCGGGCGTCCAGCCTGCCCTCAGGGGTGTGAGCAGGCCCTTCGTGTGACTAGAGCCTGCGGTCCCACAGATCACGCTGACCACCATTGGCTACGGGGACAAGTACCCCCAGACCTGGAACGGCAGGCTCCTTGCGGCAACCTTCACCCTCATCGGTGTCTCCTTCTTCGCGCTGCCTGCAGTAAGTCCAGCTGCCCCTGCCTGCC	MUT5	58	58	0	U	U	wt	Intron up	Intron up	Intron up	111				93.5475361347797	93.5475361347797	0	0.077006168379561	2.67400766248365	2.67400766248365	0			mid
				KCNQ2_e6		KCNQ2_e6_wt	AGCGGGCGTCCAGCCTGCCCTCAGGGGTGTGAGCAGGCCCTTCGTGTGACTAGAGCCTGCGGTCCCACAGATCACGCTGACCACCATTGGCTACGGGGACAAGTACCCCCAGACCTGGAACGGCAGGCTCCTTGCGGCAACCTTCACCCTCATCGGTGTCTCCTTCTTCGCGCTGCCTGCAGTAAGTCCAGCTGCCCCTGCCTGCC	MUT5	59	59	0	G	G	wt	Intron up	Intron up	Intron up	111				93.5475361347797	93.5475361347797	0	0.077006168379561	2.67400766248365	2.67400766248365	0			mid
				KCNQ2_e6		KCNQ2_e6_wt	AGCGGGCGTCCAGCCTGCCCTCAGGGGTGTGAGCAGGCCCTTCGTGTGACTAGAGCCTGCGGTCCCACAGATCACGCTGACCACCATTGGCTACGGGGACAAGTACCCCCAGACCTGGAACGGCAGGCTCCTTGCGGCAACCTTCACCCTCATCGGTGTCTCCTTCTTCGCGCTGCCTGCAGTAAGTCCAGCTGCCCCTGCCTGCC	MUT5	60	60	0	C	C	wt	Intron up	Intron up	Intron up	111				93.5475361347797	93.5475361347797	0	0.077006168379561	2.67400766248365	2.67400766248365	0			mid
				KCNQ2_e6		KCNQ2_e6_wt	AGCGGGCGTCCAGCCTGCCCTCAGGGGTGTGAGCAGGCCCTTCGTGTGACTAGAGCCTGCGGTCCCACAGATCACGCTGACCACCATTGGCTACGGGGACAAGTACCCCCAGACCTGGAACGGCAGGCTCCTTGCGGCAACCTTCACCCTCATCGGTGTCTCCTTCTTCGCGCTGCCTGCAGTAAGTCCAGCTGCCCCTGCCTGCC	MUT5	61	61	0	G	G	wt	Intron up	Intron up	Intron up	111				93.5475361347797	93.5475361347797	0	0.077006168379561	2.67400766248365	2.67400766248365	0			mid
				KCNQ2_e6		KCNQ2_e6_wt	AGCGGGCGTCCAGCCTGCCCTCAGGGGTGTGAGCAGGCCCTTCGTGTGACTAGAGCCTGCGGTCCCACAGATCACGCTGACCACCATTGGCTACGGGGACAAGTACCCCCAGACCTGGAACGGCAGGCTCCTTGCGGCAACCTTCACCCTCATCGGTGTCTCCTTCTTCGCGCTGCCTGCAGTAAGTCCAGCTGCCCCTGCCTGCC	MUT5	62	62	0	G	G	wt	Intron up	Intron up	Intron up	111				93.5475361347797	93.5475361347797	0	0.077006168379561	2.67400766248365	2.67400766248365	0			mid
				KCNQ2_e6		KCNQ2_e6_wt	AGCGGGCGTCCAGCCTGCCCTCAGGGGTGTGAGCAGGCCCTTCGTGTGACTAGAGCCTGCGGTCCCACAGATCACGCTGACCACCATTGGCTACGGGGACAAGTACCCCCAGACCTGGAACGGCAGGCTCCTTGCGGCAACCTTCACCCTCATCGGTGTCTCCTTCTTCGCGCTGCCTGCAGTAAGTCCAGCTGCCCCTGCCTGCC	MUT5	63	63	0	U	U	wt	Intron up	Intron up	Intron up	111				93.5475361347797	93.5475361347797	0	0.077006168379561	2.67400766248365	2.67400766248365	0			mid
				KCNQ2_e6		KCNQ2_e6_wt	AGCGGGCGTCCAGCCTGCCCTCAGGGGTGTGAGCAGGCCCTTCGTGTGACTAGAGCCTGCGGTCCCACAGATCACGCTGACCACCATTGGCTACGGGGACAAGTACCCCCAGACCTGGAACGGCAGGCTCCTTGCGGCAACCTTCACCCTCATCGGTGTCTCCTTCTTCGCGCTGCCTGCAGTAAGTCCAGCTGCCCCTGCCTGCC	MUT5	64	64	0	C	C	wt	Intron up	Intron up	Intron up	111				93.5475361347797	93.5475361347797	0	0.077006168379561	2.67400766248365	2.67400766248365	0			mid
				KCNQ2_e6		KCNQ2_e6_wt	AGCGGGCGTCCAGCCTGCCCTCAGGGGTGTGAGCAGGCCCTTCGTGTGACTAGAGCCTGCGGTCCCACAGATCACGCTGACCACCATTGGCTACGGGGACAAGTACCCCCAGACCTGGAACGGCAGGCTCCTTGCGGCAACCTTCACCCTCATCGGTGTCTCCTTCTTCGCGCTGCCTGCAGTAAGTCCAGCTGCCCCTGCCTGCC	MUT5	65	65	0	C	C	wt	Intron up	Intron up	Intron up	111				93.5475361347797	93.5475361347797	0	0.077006168379561	2.67400766248365	2.67400766248365	0			mid
				KCNQ2_e6		KCNQ2_e6_wt	AGCGGGCGTCCAGCCTGCCCTCAGGGGTGTGAGCAGGCCCTTCGTGTGACTAGAGCCTGCGGTCCCACAGATCACGCTGACCACCATTGGCTACGGGGACAAGTACCCCCAGACCTGGAACGGCAGGCTCCTTGCGGCAACCTTCACCCTCATCGGTGTCTCCTTCTTCGCGCTGCCTGCAGTAAGTCCAGCTGCCCCTGCCTGCC	MUT5	66	66	0	C	C	wt	Intron up	Intron up	Intron up	111				93.5475361347797	93.5475361347797	0	0.077006168379561	2.67400766248365	2.67400766248365	0			mid
				KCNQ2_e6		KCNQ2_e6_wt	AGCGGGCGTCCAGCCTGCCCTCAGGGGTGTGAGCAGGCCCTTCGTGTGACTAGAGCCTGCGGTCCCACAGATCACGCTGACCACCATTGGCTACGGGGACAAGTACCCCCAGACCTGGAACGGCAGGCTCCTTGCGGCAACCTTCACCCTCATCGGTGTCTCCTTCTTCGCGCTGCCTGCAGTAAGTCCAGCTGCCCCTGCCTGCC	MUT5	67	67	0	A	A	wt	3'SS	Intron up	Intron up	111				93.5475361347797	93.5475361347797	0	0.077006168379561	2.67400766248365	2.67400766248365	0			mid
				KCNQ2_e6		KCNQ2_e6_wt	AGCGGGCGTCCAGCCTGCCCTCAGGGGTGTGAGCAGGCCCTTCGTGTGACTAGAGCCTGCGGTCCCACAGATCACGCTGACCACCATTGGCTACGGGGACAAGTACCCCCAGACCTGGAACGGCAGGCTCCTTGCGGCAACCTTCACCCTCATCGGTGTCTCCTTCTTCGCGCTGCCTGCAGTAAGTCCAGCTGCCCCTGCCTGCC	MUT5	68	68	0	C	C	wt	3'SS	Intron up	Intron up	111				93.5475361347797	93.5475361347797	0	0.077006168379561	2.67400766248365	2.67400766248365	0			mid
				KCNQ2_e6		KCNQ2_e6_wt	AGCGGGCGTCCAGCCTGCCCTCAGGGGTGTGAGCAGGCCCTTCGTGTGACTAGAGCCTGCGGTCCCACAGATCACGCTGACCACCATTGGCTACGGGGACAAGTACCCCCAGACCTGGAACGGCAGGCTCCTTGCGGCAACCTTCACCCTCATCGGTGTCTCCTTCTTCGCGCTGCCTGCAGTAAGTCCAGCTGCCCCTGCCTGCC	MUT5	69	69	0	A	A	wt	3'SS	Intron up	Intron up	111				93.5475361347797	93.5475361347797	0	0.077006168379561	2.67400766248365	2.67400766248365	0			mid
				KCNQ2_e6		KCNQ2_e6_wt	AGCGGGCGTCCAGCCTGCCCTCAGGGGTGTGAGCAGGCCCTTCGTGTGACTAGAGCCTGCGGTCCCACAGATCACGCTGACCACCATTGGCTACGGGGACAAGTACCCCCAGACCTGGAACGGCAGGCTCCTTGCGGCAACCTTCACCCTCATCGGTGTCTCCTTCTTCGCGCTGCCTGCAGTAAGTCCAGCTGCCCCTGCCTGCC	MUT5	70	70	0	G	G	wt	3'SS	Intron up	Intron up	111				93.5475361347797	93.5475361347797	0	0.077006168379561	2.67400766248365	2.67400766248365	0			mid
				KCNQ2_e6		KCNQ2_e6_wt	AGCGGGCGTCCAGCCTGCCCTCAGGGGTGTGAGCAGGCCCTTCGTGTGACTAGAGCCTGCGGTCCCACAGATCACGCTGACCACCATTGGCTACGGGGACAAGTACCCCCAGACCTGGAACGGCAGGCTCCTTGCGGCAACCTTCACCCTCATCGGTGTCTCCTTCTTCGCGCTGCCTGCAGTAAGTCCAGCTGCCCCTGCCTGCC	MUT5	71	71	0	A	A	wt	3'SS	Exon	Exon	111				93.5475361347797	93.5475361347797	0	0.077006168379561	2.67400766248365	2.67400766248365	0			mid
				KCNQ2_e6		KCNQ2_e6_wt	AGCGGGCGTCCAGCCTGCCCTCAGGGGTGTGAGCAGGCCCTTCGTGTGACTAGAGCCTGCGGTCCCACAGATCACGCTGACCACCATTGGCTACGGGGACAAGTACCCCCAGACCTGGAACGGCAGGCTCCTTGCGGCAACCTTCACCCTCATCGGTGTCTCCTTCTTCGCGCTGCCTGCAGTAAGTCCAGCTGCCCCTGCCTGCC	MUT5	72	72	0	U	U	wt	Exon	Exon	Exon	111				93.5475361347797	93.5475361347797	0	0.077006168379561	2.67400766248365	2.67400766248365	0			mid
				KCNQ2_e6		KCNQ2_e6_wt	AGCGGGCGTCCAGCCTGCCCTCAGGGGTGTGAGCAGGCCCTTCGTGTGACTAGAGCCTGCGGTCCCACAGATCACGCTGACCACCATTGGCTACGGGGACAAGTACCCCCAGACCTGGAACGGCAGGCTCCTTGCGGCAACCTTCACCCTCATCGGTGTCTCCTTCTTCGCGCTGCCTGCAGTAAGTCCAGCTGCCCCTGCCTGCC	MUT5	73	73	0	C	C	wt	Exon	Exon	Exon	111				93.5475361347797	93.5475361347797	0	0.077006168379561	2.67400766248365	2.67400766248365	0			mid
				KCNQ2_e6		KCNQ2_e6_wt	AGCGGGCGTCCAGCCTGCCCTCAGGGGTGTGAGCAGGCCCTTCGTGTGACTAGAGCCTGCGGTCCCACAGATCACGCTGACCACCATTGGCTACGGGGACAAGTACCCCCAGACCTGGAACGGCAGGCTCCTTGCGGCAACCTTCACCCTCATCGGTGTCTCCTTCTTCGCGCTGCCTGCAGTAAGTCCAGCTGCCCCTGCCTGCC	MUT5	74	74	0	A	A	wt	Exon	Exon	Exon	111				93.5475361347797	93.5475361347797	0	0.077006168379561	2.67400766248365	2.67400766248365	0			mid
				KCNQ2_e6		KCNQ2_e6_wt	AGCGGGCGTCCAGCCTGCCCTCAGGGGTGTGAGCAGGCCCTTCGTGTGACTAGAGCCTGCGGTCCCACAGATCACGCTGACCACCATTGGCTACGGGGACAAGTACCCCCAGACCTGGAACGGCAGGCTCCTTGCGGCAACCTTCACCCTCATCGGTGTCTCCTTCTTCGCGCTGCCTGCAGTAAGTCCAGCTGCCCCTGCCTGCC	MUT5	75	75	0	C	C	wt	Exon	Exon	Exon	111				93.5475361347797	93.5475361347797	0	0.077006168379561	2.67400766248365	2.67400766248365	0			mid
				KCNQ2_e6		KCNQ2_e6_wt	AGCGGGCGTCCAGCCTGCCCTCAGGGGTGTGAGCAGGCCCTTCGTGTGACTAGAGCCTGCGGTCCCACAGATCACGCTGACCACCATTGGCTACGGGGACAAGTACCCCCAGACCTGGAACGGCAGGCTCCTTGCGGCAACCTTCACCCTCATCGGTGTCTCCTTCTTCGCGCTGCCTGCAGTAAGTCCAGCTGCCCCTGCCTGCC	MUT5	76	76	0	G	G	wt	Exon	Exon	Exon	111				93.5475361347797	93.5475361347797	0	0.077006168379561	2.67400766248365	2.67400766248365	0			mid
				KCNQ2_e6		KCNQ2_e6_wt	AGCGGGCGTCCAGCCTGCCCTCAGGGGTGTGAGCAGGCCCTTCGTGTGACTAGAGCCTGCGGTCCCACAGATCACGCTGACCACCATTGGCTACGGGGACAAGTACCCCCAGACCTGGAACGGCAGGCTCCTTGCGGCAACCTTCACCCTCATCGGTGTCTCCTTCTTCGCGCTGCCTGCAGTAAGTCCAGCTGCCCCTGCCTGCC	MUT5	77	77	0	C	C	wt	Exon	Exon	Exon	111				93.5475361347797	93.5475361347797	0	0.077006168379561	2.67400766248365	2.67400766248365	0			mid
				KCNQ2_e6		KCNQ2_e6_wt	AGCGGGCGTCCAGCCTGCCCTCAGGGGTGTGAGCAGGCCCTTCGTGTGACTAGAGCCTGCGGTCCCACAGATCACGCTGACCACCATTGGCTACGGGGACAAGTACCCCCAGACCTGGAACGGCAGGCTCCTTGCGGCAACCTTCACCCTCATCGGTGTCTCCTTCTTCGCGCTGCCTGCAGTAAGTCCAGCTGCCCCTGCCTGCC	MUT5	78	78	0	U	U	wt	Exon	Exon	Exon	111				93.5475361347797	93.5475361347797	0	0.077006168379561	2.67400766248365	2.67400766248365	0			mid
				KCNQ2_e6		KCNQ2_e6_wt	AGCGGGCGTCCAGCCTGCCCTCAGGGGTGTGAGCAGGCCCTTCGTGTGACTAGAGCCTGCGGTCCCACAGATCACGCTGACCACCATTGGCTACGGGGACAAGTACCCCCAGACCTGGAACGGCAGGCTCCTTGCGGCAACCTTCACCCTCATCGGTGTCTCCTTCTTCGCGCTGCCTGCAGTAAGTCCAGCTGCCCCTGCCTGCC	MUT5	79	79	0	G	G	wt	Exon	Exon	Exon	111				93.5475361347797	93.5475361347797	0	0.077006168379561	2.67400766248365	2.67400766248365	0			mid
				KCNQ2_e6		KCNQ2_e6_wt	AGCGGGCGTCCAGCCTGCCCTCAGGGGTGTGAGCAGGCCCTTCGTGTGACTAGAGCCTGCGGTCCCACAGATCACGCTGACCACCATTGGCTACGGGGACAAGTACCCCCAGACCTGGAACGGCAGGCTCCTTGCGGCAACCTTCACCCTCATCGGTGTCTCCTTCTTCGCGCTGCCTGCAGTAAGTCCAGCTGCCCCTGCCTGCC	MUT5	80	80	0	A	A	wt	Exon	Exon	Exon	111				93.5475361347797	93.5475361347797	0	0.077006168379561	2.67400766248365	2.67400766248365	0			mid
				KCNQ2_e6		KCNQ2_e6_wt	AGCGGGCGTCCAGCCTGCCCTCAGGGGTGTGAGCAGGCCCTTCGTGTGACTAGAGCCTGCGGTCCCACAGATCACGCTGACCACCATTGGCTACGGGGACAAGTACCCCCAGACCTGGAACGGCAGGCTCCTTGCGGCAACCTTCACCCTCATCGGTGTCTCCTTCTTCGCGCTGCCTGCAGTAAGTCCAGCTGCCCCTGCCTGCC	MUT5	81	81	0	C	C	wt	Exon	Exon	Exon	111				93.5475361347797	93.5475361347797	0	0.077006168379561	2.67400766248365	2.67400766248365	0			mid
				KCNQ2_e6		KCNQ2_e6_wt	AGCGGGCGTCCAGCCTGCCCTCAGGGGTGTGAGCAGGCCCTTCGTGTGACTAGAGCCTGCGGTCCCACAGATCACGCTGACCACCATTGGCTACGGGGACAAGTACCCCCAGACCTGGAACGGCAGGCTCCTTGCGGCAACCTTCACCCTCATCGGTGTCTCCTTCTTCGCGCTGCCTGCAGTAAGTCCAGCTGCCCCTGCCTGCC	MUT5	82	82	0	C	C	wt	Exon	Exon	Exon	111				93.5475361347797	93.5475361347797	0	0.077006168379561	2.67400766248365	2.67400766248365	0			mid
				KCNQ2_e6		KCNQ2_e6_wt	AGCGGGCGTCCAGCCTGCCCTCAGGGGTGTGAGCAGGCCCTTCGTGTGACTAGAGCCTGCGGTCCCACAGATCACGCTGACCACCATTGGCTACGGGGACAAGTACCCCCAGACCTGGAACGGCAGGCTCCTTGCGGCAACCTTCACCCTCATCGGTGTCTCCTTCTTCGCGCTGCCTGCAGTAAGTCCAGCTGCCCCTGCCTGCC	MUT5	83	83	0	A	A	wt	Exon	Exon	Exon	111				93.5475361347797	93.5475361347797	0	0.077006168379561	2.67400766248365	2.67400766248365	0			mid
				KCNQ2_e6		KCNQ2_e6_wt	AGCGGGCGTCCAGCCTGCCCTCAGGGGTGTGAGCAGGCCCTTCGTGTGACTAGAGCCTGCGGTCCCACAGATCACGCTGACCACCATTGGCTACGGGGACAAGTACCCCCAGACCTGGAACGGCAGGCTCCTTGCGGCAACCTTCACCCTCATCGGTGTCTCCTTCTTCGCGCTGCCTGCAGTAAGTCCAGCTGCCCCTGCCTGCC	MUT5	84	84	0	C	C	wt	Exon	Exon	Exon	111				93.5475361347797	93.5475361347797	0	0.077006168379561	2.67400766248365	2.67400766248365	0			mid
				KCNQ2_e6		KCNQ2_e6_wt	AGCGGGCGTCCAGCCTGCCCTCAGGGGTGTGAGCAGGCCCTTCGTGTGACTAGAGCCTGCGGTCCCACAGATCACGCTGACCACCATTGGCTACGGGGACAAGTACCCCCAGACCTGGAACGGCAGGCTCCTTGCGGCAACCTTCACCCTCATCGGTGTCTCCTTCTTCGCGCTGCCTGCAGTAAGTCCAGCTGCCCCTGCCTGCC	MUT5	85	85	0	C	C	wt	Exon	Exon	Exon	111				93.5475361347797	93.5475361347797	0	0.077006168379561	2.67400766248365	2.67400766248365	0			mid
				KCNQ2_e6		KCNQ2_e6_wt	AGCGGGCGTCCAGCCTGCCCTCAGGGGTGTGAGCAGGCCCTTCGTGTGACTAGAGCCTGCGGTCCCACAGATCACGCTGACCACCATTGGCTACGGGGACAAGTACCCCCAGACCTGGAACGGCAGGCTCCTTGCGGCAACCTTCACCCTCATCGGTGTCTCCTTCTTCGCGCTGCCTGCAGTAAGTCCAGCTGCCCCTGCCTGCC	MUT5	86	86	0	A	A	wt	Exon	Exon	Exon	111				93.5475361347797	93.5475361347797	0	0.077006168379561	2.67400766248365	2.67400766248365	0			mid
				KCNQ2_e6		KCNQ2_e6_wt	AGCGGGCGTCCAGCCTGCCCTCAGGGGTGTGAGCAGGCCCTTCGTGTGACTAGAGCCTGCGGTCCCACAGATCACGCTGACCACCATTGGCTACGGGGACAAGTACCCCCAGACCTGGAACGGCAGGCTCCTTGCGGCAACCTTCACCCTCATCGGTGTCTCCTTCTTCGCGCTGCCTGCAGTAAGTCCAGCTGCCCCTGCCTGCC	MUT5	87	87	0	U	U	wt	Exon	Exon	Exon	111				93.5475361347797	93.5475361347797	0	0.077006168379561	2.67400766248365	2.67400766248365	0			mid
				KCNQ2_e6		KCNQ2_e6_wt	AGCGGGCGTCCAGCCTGCCCTCAGGGGTGTGAGCAGGCCCTTCGTGTGACTAGAGCCTGCGGTCCCACAGATCACGCTGACCACCATTGGCTACGGGGACAAGTACCCCCAGACCTGGAACGGCAGGCTCCTTGCGGCAACCTTCACCCTCATCGGTGTCTCCTTCTTCGCGCTGCCTGCAGTAAGTCCAGCTGCCCCTGCCTGCC	MUT5	88	88	0	U	U	wt	Exon	Exon	Exon	111				93.5475361347797	93.5475361347797	0	0.077006168379561	2.67400766248365	2.67400766248365	0			mid
				KCNQ2_e6		KCNQ2_e6_wt	AGCGGGCGTCCAGCCTGCCCTCAGGGGTGTGAGCAGGCCCTTCGTGTGACTAGAGCCTGCGGTCCCACAGATCACGCTGACCACCATTGGCTACGGGGACAAGTACCCCCAGACCTGGAACGGCAGGCTCCTTGCGGCAACCTTCACCCTCATCGGTGTCTCCTTCTTCGCGCTGCCTGCAGTAAGTCCAGCTGCCCCTGCCTGCC	MUT5	89	89	0	G	G	wt	Exon	Exon	Exon	111				93.5475361347797	93.5475361347797	0	0.077006168379561	2.67400766248365	2.67400766248365	0			mid
