## Supplementary Table 4 for "OpenSplice: the impact of half a million mutations on the alternative splicing of 600 human exons": Supplementary_Table4.tsv (part 76 of 443)

CHROM	POS	REF	ALT	exon_id	ensembl_exon_id	variant_id	nt_seq	lib_id	start	end	length	wt	mut	mut_type	region	region_start	region_end	exon_length	psi_r1	psi_r2	psi_r3	wt_psi	psi	delta_psi	se_psi	logit_psi_wt	logit_psi	delta_logit	padj	significant	delta_bin	clinvar_mut	mc	mc_simple	clnsig_simple	status_simple
				KCNQ2_e6		KCNQ2_e6_wt	AGCGGGCGTCCAGCCTGCCCTCAGGGGTGTGAGCAGGCCCTTCGTGTGACTAGAGCCTGCGGTCCCACAGATCACGCTGACCACCATTGGCTACGGGGACAAGTACCCCCAGACCTGGAACGGCAGGCTCCTTGCGGCAACCTTCACCCTCATCGGTGTCTCCTTCTTCGCGCTGCCTGCAGTAAGTCCAGCTGCCCCTGCCTGCC	MUT5	90	90	0	G	G	wt	Exon	Exon	Exon	111				93.5475361347797	93.5475361347797	0	0.077006168379561	2.67400766248365	2.67400766248365	0			mid
				KCNQ2_e6		KCNQ2_e6_wt	AGCGGGCGTCCAGCCTGCCCTCAGGGGTGTGAGCAGGCCCTTCGTGTGACTAGAGCCTGCGGTCCCACAGATCACGCTGACCACCATTGGCTACGGGGACAAGTACCCCCAGACCTGGAACGGCAGGCTCCTTGCGGCAACCTTCACCCTCATCGGTGTCTCCTTCTTCGCGCTGCCTGCAGTAAGTCCAGCTGCCCCTGCCTGCC	MUT5	91	91	0	C	C	wt	Exon	Exon	Exon	111				93.5475361347797	93.5475361347797	0	0.077006168379561	2.67400766248365	2.67400766248365	0			mid
				KCNQ2_e6		KCNQ2_e6_wt	AGCGGGCGTCCAGCCTGCCCTCAGGGGTGTGAGCAGGCCCTTCGTGTGACTAGAGCCTGCGGTCCCACAGATCACGCTGACCACCATTGGCTACGGGGACAAGTACCCCCAGACCTGGAACGGCAGGCTCCTTGCGGCAACCTTCACCCTCATCGGTGTCTCCTTCTTCGCGCTGCCTGCAGTAAGTCCAGCTGCCCCTGCCTGCC	MUT5	92	92	0	U	U	wt	Exon	Exon	Exon	111				93.5475361347797	93.5475361347797	0	0.077006168379561	2.67400766248365	2.67400766248365	0			mid
				KCNQ2_e6		KCNQ2_e6_wt	AGCGGGCGTCCAGCCTGCCCTCAGGGGTGTGAGCAGGCCCTTCGTGTGACTAGAGCCTGCGGTCCCACAGATCACGCTGACCACCATTGGCTACGGGGACAAGTACCCCCAGACCTGGAACGGCAGGCTCCTTGCGGCAACCTTCACCCTCATCGGTGTCTCCTTCTTCGCGCTGCCTGCAGTAAGTCCAGCTGCCCCTGCCTGCC	MUT5	93	93	0	A	A	wt	Exon	Exon	Exon	111				93.5475361347797	93.5475361347797	0	0.077006168379561	2.67400766248365	2.67400766248365	0			mid
				KCNQ2_e6		KCNQ2_e6_wt	AGCGGGCGTCCAGCCTGCCCTCAGGGGTGTGAGCAGGCCCTTCGTGTGACTAGAGCCTGCGGTCCCACAGATCACGCTGACCACCATTGGCTACGGGGACAAGTACCCCCAGACCTGGAACGGCAGGCTCCTTGCGGCAACCTTCACCCTCATCGGTGTCTCCTTCTTCGCGCTGCCTGCAGTAAGTCCAGCTGCCCCTGCCTGCC	MUT5	94	94	0	C	C	wt	Exon	Exon	Exon	111				93.5475361347797	93.5475361347797	0	0.077006168379561	2.67400766248365	2.67400766248365	0			mid
				KCNQ2_e6		KCNQ2_e6_wt	AGCGGGCGTCCAGCCTGCCCTCAGGGGTGTGAGCAGGCCCTTCGTGTGACTAGAGCCTGCGGTCCCACAGATCACGCTGACCACCATTGGCTACGGGGACAAGTACCCCCAGACCTGGAACGGCAGGCTCCTTGCGGCAACCTTCACCCTCATCGGTGTCTCCTTCTTCGCGCTGCCTGCAGTAAGTCCAGCTGCCCCTGCCTGCC	MUT5	95	95	0	G	G	wt	Exon	Exon	Exon	111				93.5475361347797	93.5475361347797	0	0.077006168379561	2.67400766248365	2.67400766248365	0			mid
				KCNQ2_e6		KCNQ2_e6_wt	AGCGGGCGTCCAGCCTGCCCTCAGGGGTGTGAGCAGGCCCTTCGTGTGACTAGAGCCTGCGGTCCCACAGATCACGCTGACCACCATTGGCTACGGGGACAAGTACCCCCAGACCTGGAACGGCAGGCTCCTTGCGGCAACCTTCACCCTCATCGGTGTCTCCTTCTTCGCGCTGCCTGCAGTAAGTCCAGCTGCCCCTGCCTGCC	MUT5	96	96	0	G	G	wt	Exon	Exon	Exon	111				93.5475361347797	93.5475361347797	0	0.077006168379561	2.67400766248365	2.67400766248365	0			mid
				KCNQ2_e6		KCNQ2_e6_wt	AGCGGGCGTCCAGCCTGCCCTCAGGGGTGTGAGCAGGCCCTTCGTGTGACTAGAGCCTGCGGTCCCACAGATCACGCTGACCACCATTGGCTACGGGGACAAGTACCCCCAGACCTGGAACGGCAGGCTCCTTGCGGCAACCTTCACCCTCATCGGTGTCTCCTTCTTCGCGCTGCCTGCAGTAAGTCCAGCTGCCCCTGCCTGCC	MUT5	97	97	0	G	G	wt	Exon	Exon	Exon	111				93.5475361347797	93.5475361347797	0	0.077006168379561	2.67400766248365	2.67400766248365	0			mid
				KCNQ2_e6		KCNQ2_e6_wt	AGCGGGCGTCCAGCCTGCCCTCAGGGGTGTGAGCAGGCCCTTCGTGTGACTAGAGCCTGCGGTCCCACAGATCACGCTGACCACCATTGGCTACGGGGACAAGTACCCCCAGACCTGGAACGGCAGGCTCCTTGCGGCAACCTTCACCCTCATCGGTGTCTCCTTCTTCGCGCTGCCTGCAGTAAGTCCAGCTGCCCCTGCCTGCC	MUT5	98	98	0	G	G	wt	Exon	Exon	Exon	111				93.5475361347797	93.5475361347797	0	0.077006168379561	2.67400766248365	2.67400766248365	0			mid
				KCNQ2_e6		KCNQ2_e6_wt	AGCGGGCGTCCAGCCTGCCCTCAGGGGTGTGAGCAGGCCCTTCGTGTGACTAGAGCCTGCGGTCCCACAGATCACGCTGACCACCATTGGCTACGGGGACAAGTACCCCCAGACCTGGAACGGCAGGCTCCTTGCGGCAACCTTCACCCTCATCGGTGTCTCCTTCTTCGCGCTGCCTGCAGTAAGTCCAGCTGCCCCTGCCTGCC	MUT5	99	99	0	A	A	wt	Exon	Exon	Exon	111				93.5475361347797	93.5475361347797	0	0.077006168379561	2.67400766248365	2.67400766248365	0			mid
				KCNQ2_e6		KCNQ2_e6_wt	AGCGGGCGTCCAGCCTGCCCTCAGGGGTGTGAGCAGGCCCTTCGTGTGACTAGAGCCTGCGGTCCCACAGATCACGCTGACCACCATTGGCTACGGGGACAAGTACCCCCAGACCTGGAACGGCAGGCTCCTTGCGGCAACCTTCACCCTCATCGGTGTCTCCTTCTTCGCGCTGCCTGCAGTAAGTCCAGCTGCCCCTGCCTGCC	MUT5	100	100	0	C	C	wt	Exon	Exon	Exon	111				93.5475361347797	93.5475361347797	0	0.077006168379561	2.67400766248365	2.67400766248365	0			mid
				KCNQ2_e6		KCNQ2_e6_wt	AGCGGGCGTCCAGCCTGCCCTCAGGGGTGTGAGCAGGCCCTTCGTGTGACTAGAGCCTGCGGTCCCACAGATCACGCTGACCACCATTGGCTACGGGGACAAGTACCCCCAGACCTGGAACGGCAGGCTCCTTGCGGCAACCTTCACCCTCATCGGTGTCTCCTTCTTCGCGCTGCCTGCAGTAAGTCCAGCTGCCCCTGCCTGCC	MUT5	101	101	0	A	A	wt	Exon	Exon	Exon	111				93.5475361347797	93.5475361347797	0	0.077006168379561	2.67400766248365	2.67400766248365	0			mid
				KCNQ2_e6		KCNQ2_e6_wt	AGCGGGCGTCCAGCCTGCCCTCAGGGGTGTGAGCAGGCCCTTCGTGTGACTAGAGCCTGCGGTCCCACAGATCACGCTGACCACCATTGGCTACGGGGACAAGTACCCCCAGACCTGGAACGGCAGGCTCCTTGCGGCAACCTTCACCCTCATCGGTGTCTCCTTCTTCGCGCTGCCTGCAGTAAGTCCAGCTGCCCCTGCCTGCC	MUT5	102	102	0	A	A	wt	Exon	Exon	Exon	111				93.5475361347797	93.5475361347797	0	0.077006168379561	2.67400766248365	2.67400766248365	0			mid
				KCNQ2_e6		KCNQ2_e6_wt	AGCGGGCGTCCAGCCTGCCCTCAGGGGTGTGAGCAGGCCCTTCGTGTGACTAGAGCCTGCGGTCCCACAGATCACGCTGACCACCATTGGCTACGGGGACAAGTACCCCCAGACCTGGAACGGCAGGCTCCTTGCGGCAACCTTCACCCTCATCGGTGTCTCCTTCTTCGCGCTGCCTGCAGTAAGTCCAGCTGCCCCTGCCTGCC	MUT5	103	103	0	G	G	wt	Exon	Exon	Exon	111				93.5475361347797	93.5475361347797	0	0.077006168379561	2.67400766248365	2.67400766248365	0			mid
				KCNQ2_e6		KCNQ2_e6_wt	AGCGGGCGTCCAGCCTGCCCTCAGGGGTGTGAGCAGGCCCTTCGTGTGACTAGAGCCTGCGGTCCCACAGATCACGCTGACCACCATTGGCTACGGGGACAAGTACCCCCAGACCTGGAACGGCAGGCTCCTTGCGGCAACCTTCACCCTCATCGGTGTCTCCTTCTTCGCGCTGCCTGCAGTAAGTCCAGCTGCCCCTGCCTGCC	MUT5	104	104	0	U	U	wt	Exon	Exon	Exon	111				93.5475361347797	93.5475361347797	0	0.077006168379561	2.67400766248365	2.67400766248365	0			mid
				KCNQ2_e6		KCNQ2_e6_wt	AGCGGGCGTCCAGCCTGCCCTCAGGGGTGTGAGCAGGCCCTTCGTGTGACTAGAGCCTGCGGTCCCACAGATCACGCTGACCACCATTGGCTACGGGGACAAGTACCCCCAGACCTGGAACGGCAGGCTCCTTGCGGCAACCTTCACCCTCATCGGTGTCTCCTTCTTCGCGCTGCCTGCAGTAAGTCCAGCTGCCCCTGCCTGCC	MUT5	105	105	0	A	A	wt	Exon	Exon	Exon	111				93.5475361347797	93.5475361347797	0	0.077006168379561	2.67400766248365	2.67400766248365	0			mid
				KCNQ2_e6		KCNQ2_e6_wt	AGCGGGCGTCCAGCCTGCCCTCAGGGGTGTGAGCAGGCCCTTCGTGTGACTAGAGCCTGCGGTCCCACAGATCACGCTGACCACCATTGGCTACGGGGACAAGTACCCCCAGACCTGGAACGGCAGGCTCCTTGCGGCAACCTTCACCCTCATCGGTGTCTCCTTCTTCGCGCTGCCTGCAGTAAGTCCAGCTGCCCCTGCCTGCC	MUT5	106	106	0	C	C	wt	Exon	Exon	Exon	111				93.5475361347797	93.5475361347797	0	0.077006168379561	2.67400766248365	2.67400766248365	0			mid
				KCNQ2_e6		KCNQ2_e6_wt	AGCGGGCGTCCAGCCTGCCCTCAGGGGTGTGAGCAGGCCCTTCGTGTGACTAGAGCCTGCGGTCCCACAGATCACGCTGACCACCATTGGCTACGGGGACAAGTACCCCCAGACCTGGAACGGCAGGCTCCTTGCGGCAACCTTCACCCTCATCGGTGTCTCCTTCTTCGCGCTGCCTGCAGTAAGTCCAGCTGCCCCTGCCTGCC	MUT5	107	107	0	C	C	wt	Exon	Exon	Exon	111				93.5475361347797	93.5475361347797	0	0.077006168379561	2.67400766248365	2.67400766248365	0			mid
				KCNQ2_e6		KCNQ2_e6_wt	AGCGGGCGTCCAGCCTGCCCTCAGGGGTGTGAGCAGGCCCTTCGTGTGACTAGAGCCTGCGGTCCCACAGATCACGCTGACCACCATTGGCTACGGGGACAAGTACCCCCAGACCTGGAACGGCAGGCTCCTTGCGGCAACCTTCACCCTCATCGGTGTCTCCTTCTTCGCGCTGCCTGCAGTAAGTCCAGCTGCCCCTGCCTGCC	MUT5	108	108	0	C	C	wt	Exon	Exon	Exon	111				93.5475361347797	93.5475361347797	0	0.077006168379561	2.67400766248365	2.67400766248365	0			mid
				KCNQ2_e6		KCNQ2_e6_wt	AGCGGGCGTCCAGCCTGCCCTCAGGGGTGTGAGCAGGCCCTTCGTGTGACTAGAGCCTGCGGTCCCACAGATCACGCTGACCACCATTGGCTACGGGGACAAGTACCCCCAGACCTGGAACGGCAGGCTCCTTGCGGCAACCTTCACCCTCATCGGTGTCTCCTTCTTCGCGCTGCCTGCAGTAAGTCCAGCTGCCCCTGCCTGCC	MUT5	109	109	0	C	C	wt	Exon	Exon	Exon	111				93.5475361347797	93.5475361347797	0	0.077006168379561	2.67400766248365	2.67400766248365	0			mid
				KCNQ2_e6		KCNQ2_e6_wt	AGCGGGCGTCCAGCCTGCCCTCAGGGGTGTGAGCAGGCCCTTCGTGTGACTAGAGCCTGCGGTCCCACAGATCACGCTGACCACCATTGGCTACGGGGACAAGTACCCCCAGACCTGGAACGGCAGGCTCCTTGCGGCAACCTTCACCCTCATCGGTGTCTCCTTCTTCGCGCTGCCTGCAGTAAGTCCAGCTGCCCCTGCCTGCC	MUT5	110	110	0	C	C	wt	Exon	Exon	Exon	111				93.5475361347797	93.5475361347797	0	0.077006168379561	2.67400766248365	2.67400766248365	0			mid
				KCNQ2_e6		KCNQ2_e6_wt	AGCGGGCGTCCAGCCTGCCCTCAGGGGTGTGAGCAGGCCCTTCGTGTGACTAGAGCCTGCGGTCCCACAGATCACGCTGACCACCATTGGCTACGGGGACAAGTACCCCCAGACCTGGAACGGCAGGCTCCTTGCGGCAACCTTCACCCTCATCGGTGTCTCCTTCTTCGCGCTGCCTGCAGTAAGTCCAGCTGCCCCTGCCTGCC	MUT5	111	111	0	A	A	wt	Exon	Exon	Exon	111				93.5475361347797	93.5475361347797	0	0.077006168379561	2.67400766248365	2.67400766248365	0			mid
				KCNQ2_e6		KCNQ2_e6_wt	AGCGGGCGTCCAGCCTGCCCTCAGGGGTGTGAGCAGGCCCTTCGTGTGACTAGAGCCTGCGGTCCCACAGATCACGCTGACCACCATTGGCTACGGGGACAAGTACCCCCAGACCTGGAACGGCAGGCTCCTTGCGGCAACCTTCACCCTCATCGGTGTCTCCTTCTTCGCGCTGCCTGCAGTAAGTCCAGCTGCCCCTGCCTGCC	MUT5	112	112	0	G	G	wt	Exon	Exon	Exon	111				93.5475361347797	93.5475361347797	0	0.077006168379561	2.67400766248365	2.67400766248365	0			mid
				KCNQ2_e6		KCNQ2_e6_wt	AGCGGGCGTCCAGCCTGCCCTCAGGGGTGTGAGCAGGCCCTTCGTGTGACTAGAGCCTGCGGTCCCACAGATCACGCTGACCACCATTGGCTACGGGGACAAGTACCCCCAGACCTGGAACGGCAGGCTCCTTGCGGCAACCTTCACCCTCATCGGTGTCTCCTTCTTCGCGCTGCCTGCAGTAAGTCCAGCTGCCCCTGCCTGCC	MUT5	113	113	0	A	A	wt	Exon	Exon	Exon	111				93.5475361347797	93.5475361347797	0	0.077006168379561	2.67400766248365	2.67400766248365	0			mid
				KCNQ2_e6		KCNQ2_e6_wt	AGCGGGCGTCCAGCCTGCCCTCAGGGGTGTGAGCAGGCCCTTCGTGTGACTAGAGCCTGCGGTCCCACAGATCACGCTGACCACCATTGGCTACGGGGACAAGTACCCCCAGACCTGGAACGGCAGGCTCCTTGCGGCAACCTTCACCCTCATCGGTGTCTCCTTCTTCGCGCTGCCTGCAGTAAGTCCAGCTGCCCCTGCCTGCC	MUT5	114	114	0	C	C	wt	Exon	Exon	Exon	111				93.5475361347797	93.5475361347797	0	0.077006168379561	2.67400766248365	2.67400766248365	0			mid
				KCNQ2_e6		KCNQ2_e6_wt	AGCGGGCGTCCAGCCTGCCCTCAGGGGTGTGAGCAGGCCCTTCGTGTGACTAGAGCCTGCGGTCCCACAGATCACGCTGACCACCATTGGCTACGGGGACAAGTACCCCCAGACCTGGAACGGCAGGCTCCTTGCGGCAACCTTCACCCTCATCGGTGTCTCCTTCTTCGCGCTGCCTGCAGTAAGTCCAGCTGCCCCTGCCTGCC	MUT5	115	115	0	C	C	wt	Exon	Exon	Exon	111				93.5475361347797	93.5475361347797	0	0.077006168379561	2.67400766248365	2.67400766248365	0			mid
				KCNQ2_e6		KCNQ2_e6_wt	AGCGGGCGTCCAGCCTGCCCTCAGGGGTGTGAGCAGGCCCTTCGTGTGACTAGAGCCTGCGGTCCCACAGATCACGCTGACCACCATTGGCTACGGGGACAAGTACCCCCAGACCTGGAACGGCAGGCTCCTTGCGGCAACCTTCACCCTCATCGGTGTCTCCTTCTTCGCGCTGCCTGCAGTAAGTCCAGCTGCCCCTGCCTGCC	MUT5	116	116	0	U	U	wt	Exon	Exon	Exon	111				93.5475361347797	93.5475361347797	0	0.077006168379561	2.67400766248365	2.67400766248365	0			mid
				KCNQ2_e6		KCNQ2_e6_wt	AGCGGGCGTCCAGCCTGCCCTCAGGGGTGTGAGCAGGCCCTTCGTGTGACTAGAGCCTGCGGTCCCACAGATCACGCTGACCACCATTGGCTACGGGGACAAGTACCCCCAGACCTGGAACGGCAGGCTCCTTGCGGCAACCTTCACCCTCATCGGTGTCTCCTTCTTCGCGCTGCCTGCAGTAAGTCCAGCTGCCCCTGCCTGCC	MUT5	117	117	0	G	G	wt	Exon	Exon	Exon	111				93.5475361347797	93.5475361347797	0	0.077006168379561	2.67400766248365	2.67400766248365	0			mid
				KCNQ2_e6		KCNQ2_e6_wt	AGCGGGCGTCCAGCCTGCCCTCAGGGGTGTGAGCAGGCCCTTCGTGTGACTAGAGCCTGCGGTCCCACAGATCACGCTGACCACCATTGGCTACGGGGACAAGTACCCCCAGACCTGGAACGGCAGGCTCCTTGCGGCAACCTTCACCCTCATCGGTGTCTCCTTCTTCGCGCTGCCTGCAGTAAGTCCAGCTGCCCCTGCCTGCC	MUT5	118	118	0	G	G	wt	Exon	Exon	Exon	111				93.5475361347797	93.5475361347797	0	0.077006168379561	2.67400766248365	2.67400766248365	0			mid
				KCNQ2_e6		KCNQ2_e6_wt	AGCGGGCGTCCAGCCTGCCCTCAGGGGTGTGAGCAGGCCCTTCGTGTGACTAGAGCCTGCGGTCCCACAGATCACGCTGACCACCATTGGCTACGGGGACAAGTACCCCCAGACCTGGAACGGCAGGCTCCTTGCGGCAACCTTCACCCTCATCGGTGTCTCCTTCTTCGCGCTGCCTGCAGTAAGTCCAGCTGCCCCTGCCTGCC	MUT5	119	119	0	A	A	wt	Exon	Exon	Exon	111				93.5475361347797	93.5475361347797	0	0.077006168379561	2.67400766248365	2.67400766248365	0			mid
				KCNQ2_e6		KCNQ2_e6_wt	AGCGGGCGTCCAGCCTGCCCTCAGGGGTGTGAGCAGGCCCTTCGTGTGACTAGAGCCTGCGGTCCCACAGATCACGCTGACCACCATTGGCTACGGGGACAAGTACCCCCAGACCTGGAACGGCAGGCTCCTTGCGGCAACCTTCACCCTCATCGGTGTCTCCTTCTTCGCGCTGCCTGCAGTAAGTCCAGCTGCCCCTGCCTGCC	MUT5	120	120	0	A	A	wt	Exon	Exon	Exon	111				93.5475361347797	93.5475361347797	0	0.077006168379561	2.67400766248365	2.67400766248365	0			mid
				KCNQ2_e6		KCNQ2_e6_wt	AGCGGGCGTCCAGCCTGCCCTCAGGGGTGTGAGCAGGCCCTTCGTGTGACTAGAGCCTGCGGTCCCACAGATCACGCTGACCACCATTGGCTACGGGGACAAGTACCCCCAGACCTGGAACGGCAGGCTCCTTGCGGCAACCTTCACCCTCATCGGTGTCTCCTTCTTCGCGCTGCCTGCAGTAAGTCCAGCTGCCCCTGCCTGCC	MUT5	121	121	0	C	C	wt	Exon	Exon	Exon	111				93.5475361347797	93.5475361347797	0	0.077006168379561	2.67400766248365	2.67400766248365	0			mid
				KCNQ2_e6		KCNQ2_e6_wt	AGCGGGCGTCCAGCCTGCCCTCAGGGGTGTGAGCAGGCCCTTCGTGTGACTAGAGCCTGCGGTCCCACAGATCACGCTGACCACCATTGGCTACGGGGACAAGTACCCCCAGACCTGGAACGGCAGGCTCCTTGCGGCAACCTTCACCCTCATCGGTGTCTCCTTCTTCGCGCTGCCTGCAGTAAGTCCAGCTGCCCCTGCCTGCC	MUT5	122	122	0	G	G	wt	Exon	Exon	Exon	111				93.5475361347797	93.5475361347797	0	0.077006168379561	2.67400766248365	2.67400766248365	0			mid
				KCNQ2_e6		KCNQ2_e6_wt	AGCGGGCGTCCAGCCTGCCCTCAGGGGTGTGAGCAGGCCCTTCGTGTGACTAGAGCCTGCGGTCCCACAGATCACGCTGACCACCATTGGCTACGGGGACAAGTACCCCCAGACCTGGAACGGCAGGCTCCTTGCGGCAACCTTCACCCTCATCGGTGTCTCCTTCTTCGCGCTGCCTGCAGTAAGTCCAGCTGCCCCTGCCTGCC	MUT5	123	123	0	G	G	wt	Exon	Exon	Exon	111				93.5475361347797	93.5475361347797	0	0.077006168379561	2.67400766248365	2.67400766248365	0			mid
				KCNQ2_e6		KCNQ2_e6_wt	AGCGGGCGTCCAGCCTGCCCTCAGGGGTGTGAGCAGGCCCTTCGTGTGACTAGAGCCTGCGGTCCCACAGATCACGCTGACCACCATTGGCTACGGGGACAAGTACCCCCAGACCTGGAACGGCAGGCTCCTTGCGGCAACCTTCACCCTCATCGGTGTCTCCTTCTTCGCGCTGCCTGCAGTAAGTCCAGCTGCCCCTGCCTGCC	MUT5	124	124	0	C	C	wt	Exon	Exon	Exon	111				93.5475361347797	93.5475361347797	0	0.077006168379561	2.67400766248365	2.67400766248365	0			mid
				KCNQ2_e6		KCNQ2_e6_wt	AGCGGGCGTCCAGCCTGCCCTCAGGGGTGTGAGCAGGCCCTTCGTGTGACTAGAGCCTGCGGTCCCACAGATCACGCTGACCACCATTGGCTACGGGGACAAGTACCCCCAGACCTGGAACGGCAGGCTCCTTGCGGCAACCTTCACCCTCATCGGTGTCTCCTTCTTCGCGCTGCCTGCAGTAAGTCCAGCTGCCCCTGCCTGCC	MUT5	125	125	0	A	A	wt	Exon	Exon	Exon	111				93.5475361347797	93.5475361347797	0	0.077006168379561	2.67400766248365	2.67400766248365	0			mid
				KCNQ2_e6		KCNQ2_e6_wt	AGCGGGCGTCCAGCCTGCCCTCAGGGGTGTGAGCAGGCCCTTCGTGTGACTAGAGCCTGCGGTCCCACAGATCACGCTGACCACCATTGGCTACGGGGACAAGTACCCCCAGACCTGGAACGGCAGGCTCCTTGCGGCAACCTTCACCCTCATCGGTGTCTCCTTCTTCGCGCTGCCTGCAGTAAGTCCAGCTGCCCCTGCCTGCC	MUT5	126	126	0	G	G	wt	Exon	Exon	Exon	111				93.5475361347797	93.5475361347797	0	0.077006168379561	2.67400766248365	2.67400766248365	0			mid
				KCNQ2_e6		KCNQ2_e6_wt	AGCGGGCGTCCAGCCTGCCCTCAGGGGTGTGAGCAGGCCCTTCGTGTGACTAGAGCCTGCGGTCCCACAGATCACGCTGACCACCATTGGCTACGGGGACAAGTACCCCCAGACCTGGAACGGCAGGCTCCTTGCGGCAACCTTCACCCTCATCGGTGTCTCCTTCTTCGCGCTGCCTGCAGTAAGTCCAGCTGCCCCTGCCTGCC	MUT5	127	127	0	G	G	wt	Exon	Exon	Exon	111				93.5475361347797	93.5475361347797	0	0.077006168379561	2.67400766248365	2.67400766248365	0			mid
				KCNQ2_e6		KCNQ2_e6_wt	AGCGGGCGTCCAGCCTGCCCTCAGGGGTGTGAGCAGGCCCTTCGTGTGACTAGAGCCTGCGGTCCCACAGATCACGCTGACCACCATTGGCTACGGGGACAAGTACCCCCAGACCTGGAACGGCAGGCTCCTTGCGGCAACCTTCACCCTCATCGGTGTCTCCTTCTTCGCGCTGCCTGCAGTAAGTCCAGCTGCCCCTGCCTGCC	MUT5	128	128	0	C	C	wt	Exon	Exon	Exon	111				93.5475361347797	93.5475361347797	0	0.077006168379561	2.67400766248365	2.67400766248365	0			mid
				KCNQ2_e6		KCNQ2_e6_wt	AGCGGGCGTCCAGCCTGCCCTCAGGGGTGTGAGCAGGCCCTTCGTGTGACTAGAGCCTGCGGTCCCACAGATCACGCTGACCACCATTGGCTACGGGGACAAGTACCCCCAGACCTGGAACGGCAGGCTCCTTGCGGCAACCTTCACCCTCATCGGTGTCTCCTTCTTCGCGCTGCCTGCAGTAAGTCCAGCTGCCCCTGCCTGCC	MUT5	129	129	0	U	U	wt	Exon	Exon	Exon	111				93.5475361347797	93.5475361347797	0	0.077006168379561	2.67400766248365	2.67400766248365	0			mid
				KCNQ2_e6		KCNQ2_e6_wt	AGCGGGCGTCCAGCCTGCCCTCAGGGGTGTGAGCAGGCCCTTCGTGTGACTAGAGCCTGCGGTCCCACAGATCACGCTGACCACCATTGGCTACGGGGACAAGTACCCCCAGACCTGGAACGGCAGGCTCCTTGCGGCAACCTTCACCCTCATCGGTGTCTCCTTCTTCGCGCTGCCTGCAGTAAGTCCAGCTGCCCCTGCCTGCC	MUT5	130	130	0	C	C	wt	Exon	Exon	Exon	111				93.5475361347797	93.5475361347797	0	0.077006168379561	2.67400766248365	2.67400766248365	0			mid
				KCNQ2_e6		KCNQ2_e6_wt	AGCGGGCGTCCAGCCTGCCCTCAGGGGTGTGAGCAGGCCCTTCGTGTGACTAGAGCCTGCGGTCCCACAGATCACGCTGACCACCATTGGCTACGGGGACAAGTACCCCCAGACCTGGAACGGCAGGCTCCTTGCGGCAACCTTCACCCTCATCGGTGTCTCCTTCTTCGCGCTGCCTGCAGTAAGTCCAGCTGCCCCTGCCTGCC	MUT5	131	131	0	C	C	wt	Exon	Exon	Exon	111				93.5475361347797	93.5475361347797	0	0.077006168379561	2.67400766248365	2.67400766248365	0			mid
				KCNQ2_e6		KCNQ2_e6_wt	AGCGGGCGTCCAGCCTGCCCTCAGGGGTGTGAGCAGGCCCTTCGTGTGACTAGAGCCTGCGGTCCCACAGATCACGCTGACCACCATTGGCTACGGGGACAAGTACCCCCAGACCTGGAACGGCAGGCTCCTTGCGGCAACCTTCACCCTCATCGGTGTCTCCTTCTTCGCGCTGCCTGCAGTAAGTCCAGCTGCCCCTGCCTGCC	MUT5	132	132	0	U	U	wt	Exon	Exon	Exon	111				93.5475361347797	93.5475361347797	0	0.077006168379561	2.67400766248365	2.67400766248365	0			mid
				KCNQ2_e6		KCNQ2_e6_wt	AGCGGGCGTCCAGCCTGCCCTCAGGGGTGTGAGCAGGCCCTTCGTGTGACTAGAGCCTGCGGTCCCACAGATCACGCTGACCACCATTGGCTACGGGGACAAGTACCCCCAGACCTGGAACGGCAGGCTCCTTGCGGCAACCTTCACCCTCATCGGTGTCTCCTTCTTCGCGCTGCCTGCAGTAAGTCCAGCTGCCCCTGCCTGCC	MUT5	133	133	0	U	U	wt	Exon	Exon	Exon	111				93.5475361347797	93.5475361347797	0	0.077006168379561	2.67400766248365	2.67400766248365	0			mid
				KCNQ2_e6		KCNQ2_e6_wt	AGCGGGCGTCCAGCCTGCCCTCAGGGGTGTGAGCAGGCCCTTCGTGTGACTAGAGCCTGCGGTCCCACAGATCACGCTGACCACCATTGGCTACGGGGACAAGTACCCCCAGACCTGGAACGGCAGGCTCCTTGCGGCAACCTTCACCCTCATCGGTGTCTCCTTCTTCGCGCTGCCTGCAGTAAGTCCAGCTGCCCCTGCCTGCC	MUT5	134	134	0	G	G	wt	Exon	Exon	Exon	111				93.5475361347797	93.5475361347797	0	0.077006168379561	2.67400766248365	2.67400766248365	0			mid
				KCNQ2_e6		KCNQ2_e6_wt	AGCGGGCGTCCAGCCTGCCCTCAGGGGTGTGAGCAGGCCCTTCGTGTGACTAGAGCCTGCGGTCCCACAGATCACGCTGACCACCATTGGCTACGGGGACAAGTACCCCCAGACCTGGAACGGCAGGCTCCTTGCGGCAACCTTCACCCTCATCGGTGTCTCCTTCTTCGCGCTGCCTGCAGTAAGTCCAGCTGCCCCTGCCTGCC	MUT5	135	135	0	C	C	wt	Exon	Exon	Exon	111				93.5475361347797	93.5475361347797	0	0.077006168379561	2.67400766248365	2.67400766248365	0			mid
				KCNQ2_e6		KCNQ2_e6_wt	AGCGGGCGTCCAGCCTGCCCTCAGGGGTGTGAGCAGGCCCTTCGTGTGACTAGAGCCTGCGGTCCCACAGATCACGCTGACCACCATTGGCTACGGGGACAAGTACCCCCAGACCTGGAACGGCAGGCTCCTTGCGGCAACCTTCACCCTCATCGGTGTCTCCTTCTTCGCGCTGCCTGCAGTAAGTCCAGCTGCCCCTGCCTGCC	MUT5	136	136	0	G	G	wt	Exon	Exon	Exon	111				93.5475361347797	93.5475361347797	0	0.077006168379561	2.67400766248365	2.67400766248365	0			mid
				KCNQ2_e6		KCNQ2_e6_wt	AGCGGGCGTCCAGCCTGCCCTCAGGGGTGTGAGCAGGCCCTTCGTGTGACTAGAGCCTGCGGTCCCACAGATCACGCTGACCACCATTGGCTACGGGGACAAGTACCCCCAGACCTGGAACGGCAGGCTCCTTGCGGCAACCTTCACCCTCATCGGTGTCTCCTTCTTCGCGCTGCCTGCAGTAAGTCCAGCTGCCCCTGCCTGCC	MUT5	137	137	0	G	G	wt	Exon	Exon	Exon	111				93.5475361347797	93.5475361347797	0	0.077006168379561	2.67400766248365	2.67400766248365	0			mid
				KCNQ2_e6		KCNQ2_e6_wt	AGCGGGCGTCCAGCCTGCCCTCAGGGGTGTGAGCAGGCCCTTCGTGTGACTAGAGCCTGCGGTCCCACAGATCACGCTGACCACCATTGGCTACGGGGACAAGTACCCCCAGACCTGGAACGGCAGGCTCCTTGCGGCAACCTTCACCCTCATCGGTGTCTCCTTCTTCGCGCTGCCTGCAGTAAGTCCAGCTGCCCCTGCCTGCC	MUT5	138	138	0	C	C	wt	Exon	Exon	Exon	111				93.5475361347797	93.5475361347797	0	0.077006168379561	2.67400766248365	2.67400766248365	0			mid
				KCNQ2_e6		KCNQ2_e6_wt	AGCGGGCGTCCAGCCTGCCCTCAGGGGTGTGAGCAGGCCCTTCGTGTGACTAGAGCCTGCGGTCCCACAGATCACGCTGACCACCATTGGCTACGGGGACAAGTACCCCCAGACCTGGAACGGCAGGCTCCTTGCGGCAACCTTCACCCTCATCGGTGTCTCCTTCTTCGCGCTGCCTGCAGTAAGTCCAGCTGCCCCTGCCTGCC	MUT5	139	139	0	A	A	wt	Exon	Exon	Exon	111				93.5475361347797	93.5475361347797	0	0.077006168379561	2.67400766248365	2.67400766248365	0			mid
				KCNQ2_e6		KCNQ2_e6_wt	AGCGGGCGTCCAGCCTGCCCTCAGGGGTGTGAGCAGGCCCTTCGTGTGACTAGAGCCTGCGGTCCCACAGATCACGCTGACCACCATTGGCTACGGGGACAAGTACCCCCAGACCTGGAACGGCAGGCTCCTTGCGGCAACCTTCACCCTCATCGGTGTCTCCTTCTTCGCGCTGCCTGCAGTAAGTCCAGCTGCCCCTGCCTGCC	MUT5	140	140	0	A	A	wt	Exon	Exon	Exon	111				93.5475361347797	93.5475361347797	0	0.077006168379561	2.67400766248365	2.67400766248365	0			mid
				KCNQ2_e6		KCNQ2_e6_wt	AGCGGGCGTCCAGCCTGCCCTCAGGGGTGTGAGCAGGCCCTTCGTGTGACTAGAGCCTGCGGTCCCACAGATCACGCTGACCACCATTGGCTACGGGGACAAGTACCCCCAGACCTGGAACGGCAGGCTCCTTGCGGCAACCTTCACCCTCATCGGTGTCTCCTTCTTCGCGCTGCCTGCAGTAAGTCCAGCTGCCCCTGCCTGCC	MUT5	141	141	0	C	C	wt	Exon	Exon	Exon	111				93.5475361347797	93.5475361347797	0	0.077006168379561	2.67400766248365	2.67400766248365	0			mid
				KCNQ2_e6		KCNQ2_e6_wt	AGCGGGCGTCCAGCCTGCCCTCAGGGGTGTGAGCAGGCCCTTCGTGTGACTAGAGCCTGCGGTCCCACAGATCACGCTGACCACCATTGGCTACGGGGACAAGTACCCCCAGACCTGGAACGGCAGGCTCCTTGCGGCAACCTTCACCCTCATCGGTGTCTCCTTCTTCGCGCTGCCTGCAGTAAGTCCAGCTGCCCCTGCCTGCC	MUT5	142	142	0	C	C	wt	Exon	Exon	Exon	111				93.5475361347797	93.5475361347797	0	0.077006168379561	2.67400766248365	2.67400766248365	0			mid
				KCNQ2_e6		KCNQ2_e6_wt	AGCGGGCGTCCAGCCTGCCCTCAGGGGTGTGAGCAGGCCCTTCGTGTGACTAGAGCCTGCGGTCCCACAGATCACGCTGACCACCATTGGCTACGGGGACAAGTACCCCCAGACCTGGAACGGCAGGCTCCTTGCGGCAACCTTCACCCTCATCGGTGTCTCCTTCTTCGCGCTGCCTGCAGTAAGTCCAGCTGCCCCTGCCTGCC	MUT5	143	143	0	U	U	wt	Exon	Exon	Exon	111				93.5475361347797	93.5475361347797	0	0.077006168379561	2.67400766248365	2.67400766248365	0			mid
				KCNQ2_e6		KCNQ2_e6_wt	AGCGGGCGTCCAGCCTGCCCTCAGGGGTGTGAGCAGGCCCTTCGTGTGACTAGAGCCTGCGGTCCCACAGATCACGCTGACCACCATTGGCTACGGGGACAAGTACCCCCAGACCTGGAACGGCAGGCTCCTTGCGGCAACCTTCACCCTCATCGGTGTCTCCTTCTTCGCGCTGCCTGCAGTAAGTCCAGCTGCCCCTGCCTGCC	MUT5	144	144	0	U	U	wt	Exon	Exon	Exon	111				93.5475361347797	93.5475361347797	0	0.077006168379561	2.67400766248365	2.67400766248365	0			mid
				KCNQ2_e6		KCNQ2_e6_wt	AGCGGGCGTCCAGCCTGCCCTCAGGGGTGTGAGCAGGCCCTTCGTGTGACTAGAGCCTGCGGTCCCACAGATCACGCTGACCACCATTGGCTACGGGGACAAGTACCCCCAGACCTGGAACGGCAGGCTCCTTGCGGCAACCTTCACCCTCATCGGTGTCTCCTTCTTCGCGCTGCCTGCAGTAAGTCCAGCTGCCCCTGCCTGCC	MUT5	145	145	0	C	C	wt	Exon	Exon	Exon	111				93.5475361347797	93.5475361347797	0	0.077006168379561	2.67400766248365	2.67400766248365	0			mid
				KCNQ2_e6		KCNQ2_e6_wt	AGCGGGCGTCCAGCCTGCCCTCAGGGGTGTGAGCAGGCCCTTCGTGTGACTAGAGCCTGCGGTCCCACAGATCACGCTGACCACCATTGGCTACGGGGACAAGTACCCCCAGACCTGGAACGGCAGGCTCCTTGCGGCAACCTTCACCCTCATCGGTGTCTCCTTCTTCGCGCTGCCTGCAGTAAGTCCAGCTGCCCCTGCCTGCC	MUT5	146	146	0	A	A	wt	Exon	Exon	Exon	111				93.5475361347797	93.5475361347797	0	0.077006168379561	2.67400766248365	2.67400766248365	0			mid
				KCNQ2_e6		KCNQ2_e6_wt	AGCGGGCGTCCAGCCTGCCCTCAGGGGTGTGAGCAGGCCCTTCGTGTGACTAGAGCCTGCGGTCCCACAGATCACGCTGACCACCATTGGCTACGGGGACAAGTACCCCCAGACCTGGAACGGCAGGCTCCTTGCGGCAACCTTCACCCTCATCGGTGTCTCCTTCTTCGCGCTGCCTGCAGTAAGTCCAGCTGCCCCTGCCTGCC	MUT5	147	147	0	C	C	wt	Exon	Exon	Exon	111				93.5475361347797	93.5475361347797	0	0.077006168379561	2.67400766248365	2.67400766248365	0			mid
				KCNQ2_e6		KCNQ2_e6_wt	AGCGGGCGTCCAGCCTGCCCTCAGGGGTGTGAGCAGGCCCTTCGTGTGACTAGAGCCTGCGGTCCCACAGATCACGCTGACCACCATTGGCTACGGGGACAAGTACCCCCAGACCTGGAACGGCAGGCTCCTTGCGGCAACCTTCACCCTCATCGGTGTCTCCTTCTTCGCGCTGCCTGCAGTAAGTCCAGCTGCCCCTGCCTGCC	MUT5	148	148	0	C	C	wt	Exon	Exon	Exon	111				93.5475361347797	93.5475361347797	0	0.077006168379561	2.67400766248365	2.67400766248365	0			mid
				KCNQ2_e6		KCNQ2_e6_wt	AGCGGGCGTCCAGCCTGCCCTCAGGGGTGTGAGCAGGCCCTTCGTGTGACTAGAGCCTGCGGTCCCACAGATCACGCTGACCACCATTGGCTACGGGGACAAGTACCCCCAGACCTGGAACGGCAGGCTCCTTGCGGCAACCTTCACCCTCATCGGTGTCTCCTTCTTCGCGCTGCCTGCAGTAAGTCCAGCTGCCCCTGCCTGCC	MUT5	149	149	0	C	C	wt	Exon	Exon	Exon	111				93.5475361347797	93.5475361347797	0	0.077006168379561	2.67400766248365	2.67400766248365	0			mid
				KCNQ2_e6		KCNQ2_e6_wt	AGCGGGCGTCCAGCCTGCCCTCAGGGGTGTGAGCAGGCCCTTCGTGTGACTAGAGCCTGCGGTCCCACAGATCACGCTGACCACCATTGGCTACGGGGACAAGTACCCCCAGACCTGGAACGGCAGGCTCCTTGCGGCAACCTTCACCCTCATCGGTGTCTCCTTCTTCGCGCTGCCTGCAGTAAGTCCAGCTGCCCCTGCCTGCC	MUT5	150	150	0	U	U	wt	Exon	Exon	Exon	111				93.5475361347797	93.5475361347797	0	0.077006168379561	2.67400766248365	2.67400766248365	0			mid
				KCNQ2_e6		KCNQ2_e6_wt	AGCGGGCGTCCAGCCTGCCCTCAGGGGTGTGAGCAGGCCCTTCGTGTGACTAGAGCCTGCGGTCCCACAGATCACGCTGACCACCATTGGCTACGGGGACAAGTACCCCCAGACCTGGAACGGCAGGCTCCTTGCGGCAACCTTCACCCTCATCGGTGTCTCCTTCTTCGCGCTGCCTGCAGTAAGTCCAGCTGCCCCTGCCTGCC	MUT5	151	151	0	C	C	wt	Exon	Exon	Exon	111				93.5475361347797	93.5475361347797	0	0.077006168379561	2.67400766248365	2.67400766248365	0			mid
				KCNQ2_e6		KCNQ2_e6_wt	AGCGGGCGTCCAGCCTGCCCTCAGGGGTGTGAGCAGGCCCTTCGTGTGACTAGAGCCTGCGGTCCCACAGATCACGCTGACCACCATTGGCTACGGGGACAAGTACCCCCAGACCTGGAACGGCAGGCTCCTTGCGGCAACCTTCACCCTCATCGGTGTCTCCTTCTTCGCGCTGCCTGCAGTAAGTCCAGCTGCCCCTGCCTGCC	MUT5	152	152	0	A	A	wt	Exon	Exon	Exon	111				93.5475361347797	93.5475361347797	0	0.077006168379561	2.67400766248365	2.67400766248365	0			mid
				KCNQ2_e6		KCNQ2_e6_wt	AGCGGGCGTCCAGCCTGCCCTCAGGGGTGTGAGCAGGCCCTTCGTGTGACTAGAGCCTGCGGTCCCACAGATCACGCTGACCACCATTGGCTACGGGGACAAGTACCCCCAGACCTGGAACGGCAGGCTCCTTGCGGCAACCTTCACCCTCATCGGTGTCTCCTTCTTCGCGCTGCCTGCAGTAAGTCCAGCTGCCCCTGCCTGCC	MUT5	153	153	0	U	U	wt	Exon	Exon	Exon	111				93.5475361347797	93.5475361347797	0	0.077006168379561	2.67400766248365	2.67400766248365	0			mid
				KCNQ2_e6		KCNQ2_e6_wt	AGCGGGCGTCCAGCCTGCCCTCAGGGGTGTGAGCAGGCCCTTCGTGTGACTAGAGCCTGCGGTCCCACAGATCACGCTGACCACCATTGGCTACGGGGACAAGTACCCCCAGACCTGGAACGGCAGGCTCCTTGCGGCAACCTTCACCCTCATCGGTGTCTCCTTCTTCGCGCTGCCTGCAGTAAGTCCAGCTGCCCCTGCCTGCC	MUT5	154	154	0	C	C	wt	Exon	Exon	Exon	111				93.5475361347797	93.5475361347797	0	0.077006168379561	2.67400766248365	2.67400766248365	0			mid
				KCNQ2_e6		KCNQ2_e6_wt	AGCGGGCGTCCAGCCTGCCCTCAGGGGTGTGAGCAGGCCCTTCGTGTGACTAGAGCCTGCGGTCCCACAGATCACGCTGACCACCATTGGCTACGGGGACAAGTACCCCCAGACCTGGAACGGCAGGCTCCTTGCGGCAACCTTCACCCTCATCGGTGTCTCCTTCTTCGCGCTGCCTGCAGTAAGTCCAGCTGCCCCTGCCTGCC	MUT5	155	155	0	G	G	wt	Exon	Exon	Exon	111				93.5475361347797	93.5475361347797	0	0.077006168379561	2.67400766248365	2.67400766248365	0			mid
				KCNQ2_e6		KCNQ2_e6_wt	AGCGGGCGTCCAGCCTGCCCTCAGGGGTGTGAGCAGGCCCTTCGTGTGACTAGAGCCTGCGGTCCCACAGATCACGCTGACCACCATTGGCTACGGGGACAAGTACCCCCAGACCTGGAACGGCAGGCTCCTTGCGGCAACCTTCACCCTCATCGGTGTCTCCTTCTTCGCGCTGCCTGCAGTAAGTCCAGCTGCCCCTGCCTGCC	MUT5	156	156	0	G	G	wt	Exon	Exon	Exon	111				93.5475361347797	93.5475361347797	0	0.077006168379561	2.67400766248365	2.67400766248365	0			mid
				KCNQ2_e6		KCNQ2_e6_wt	AGCGGGCGTCCAGCCTGCCCTCAGGGGTGTGAGCAGGCCCTTCGTGTGACTAGAGCCTGCGGTCCCACAGATCACGCTGACCACCATTGGCTACGGGGACAAGTACCCCCAGACCTGGAACGGCAGGCTCCTTGCGGCAACCTTCACCCTCATCGGTGTCTCCTTCTTCGCGCTGCCTGCAGTAAGTCCAGCTGCCCCTGCCTGCC	MUT5	157	157	0	U	U	wt	Exon	Exon	Exon	111				93.5475361347797	93.5475361347797	0	0.077006168379561	2.67400766248365	2.67400766248365	0			mid
				KCNQ2_e6		KCNQ2_e6_wt	AGCGGGCGTCCAGCCTGCCCTCAGGGGTGTGAGCAGGCCCTTCGTGTGACTAGAGCCTGCGGTCCCACAGATCACGCTGACCACCATTGGCTACGGGGACAAGTACCCCCAGACCTGGAACGGCAGGCTCCTTGCGGCAACCTTCACCCTCATCGGTGTCTCCTTCTTCGCGCTGCCTGCAGTAAGTCCAGCTGCCCCTGCCTGCC	MUT5	158	158	0	G	G	wt	Exon	Exon	Exon	111				93.5475361347797	93.5475361347797	0	0.077006168379561	2.67400766248365	2.67400766248365	0			mid
				KCNQ2_e6		KCNQ2_e6_wt	AGCGGGCGTCCAGCCTGCCCTCAGGGGTGTGAGCAGGCCCTTCGTGTGACTAGAGCCTGCGGTCCCACAGATCACGCTGACCACCATTGGCTACGGGGACAAGTACCCCCAGACCTGGAACGGCAGGCTCCTTGCGGCAACCTTCACCCTCATCGGTGTCTCCTTCTTCGCGCTGCCTGCAGTAAGTCCAGCTGCCCCTGCCTGCC	MUT5	159	159	0	U	U	wt	Exon	Exon	Exon	111				93.5475361347797	93.5475361347797	0	0.077006168379561	2.67400766248365	2.67400766248365	0			mid
				KCNQ2_e6		KCNQ2_e6_wt	AGCGGGCGTCCAGCCTGCCCTCAGGGGTGTGAGCAGGCCCTTCGTGTGACTAGAGCCTGCGGTCCCACAGATCACGCTGACCACCATTGGCTACGGGGACAAGTACCCCCAGACCTGGAACGGCAGGCTCCTTGCGGCAACCTTCACCCTCATCGGTGTCTCCTTCTTCGCGCTGCCTGCAGTAAGTCCAGCTGCCCCTGCCTGCC	MUT5	160	160	0	C	C	wt	Exon	Exon	Exon	111				93.5475361347797	93.5475361347797	0	0.077006168379561	2.67400766248365	2.67400766248365	0			mid
				KCNQ2_e6		KCNQ2_e6_wt	AGCGGGCGTCCAGCCTGCCCTCAGGGGTGTGAGCAGGCCCTTCGTGTGACTAGAGCCTGCGGTCCCACAGATCACGCTGACCACCATTGGCTACGGGGACAAGTACCCCCAGACCTGGAACGGCAGGCTCCTTGCGGCAACCTTCACCCTCATCGGTGTCTCCTTCTTCGCGCTGCCTGCAGTAAGTCCAGCTGCCCCTGCCTGCC	MUT5	161	161	0	U	U	wt	Exon	Exon	Exon	111				93.5475361347797	93.5475361347797	0	0.077006168379561	2.67400766248365	2.67400766248365	0			mid
				KCNQ2_e6		KCNQ2_e6_wt	AGCGGGCGTCCAGCCTGCCCTCAGGGGTGTGAGCAGGCCCTTCGTGTGACTAGAGCCTGCGGTCCCACAGATCACGCTGACCACCATTGGCTACGGGGACAAGTACCCCCAGACCTGGAACGGCAGGCTCCTTGCGGCAACCTTCACCCTCATCGGTGTCTCCTTCTTCGCGCTGCCTGCAGTAAGTCCAGCTGCCCCTGCCTGCC	MUT5	162	162	0	C	C	wt	Exon	Exon	Exon	111				93.5475361347797	93.5475361347797	0	0.077006168379561	2.67400766248365	2.67400766248365	0			mid
				KCNQ2_e6		KCNQ2_e6_wt	AGCGGGCGTCCAGCCTGCCCTCAGGGGTGTGAGCAGGCCCTTCGTGTGACTAGAGCCTGCGGTCCCACAGATCACGCTGACCACCATTGGCTACGGGGACAAGTACCCCCAGACCTGGAACGGCAGGCTCCTTGCGGCAACCTTCACCCTCATCGGTGTCTCCTTCTTCGCGCTGCCTGCAGTAAGTCCAGCTGCCCCTGCCTGCC	MUT5	163	163	0	C	C	wt	Exon	Exon	Exon	111				93.5475361347797	93.5475361347797	0	0.077006168379561	2.67400766248365	2.67400766248365	0			mid
				KCNQ2_e6		KCNQ2_e6_wt	AGCGGGCGTCCAGCCTGCCCTCAGGGGTGTGAGCAGGCCCTTCGTGTGACTAGAGCCTGCGGTCCCACAGATCACGCTGACCACCATTGGCTACGGGGACAAGTACCCCCAGACCTGGAACGGCAGGCTCCTTGCGGCAACCTTCACCCTCATCGGTGTCTCCTTCTTCGCGCTGCCTGCAGTAAGTCCAGCTGCCCCTGCCTGCC	MUT5	164	164	0	U	U	wt	Exon	Exon	Exon	111				93.5475361347797	93.5475361347797	0	0.077006168379561	2.67400766248365	2.67400766248365	0			mid
				KCNQ2_e6		KCNQ2_e6_wt	AGCGGGCGTCCAGCCTGCCCTCAGGGGTGTGAGCAGGCCCTTCGTGTGACTAGAGCCTGCGGTCCCACAGATCACGCTGACCACCATTGGCTACGGGGACAAGTACCCCCAGACCTGGAACGGCAGGCTCCTTGCGGCAACCTTCACCCTCATCGGTGTCTCCTTCTTCGCGCTGCCTGCAGTAAGTCCAGCTGCCCCTGCCTGCC	MUT5	165	165	0	U	U	wt	Exon	Exon	Exon	111				93.5475361347797	93.5475361347797	0	0.077006168379561	2.67400766248365	2.67400766248365	0			mid
				KCNQ2_e6		KCNQ2_e6_wt	AGCGGGCGTCCAGCCTGCCCTCAGGGGTGTGAGCAGGCCCTTCGTGTGACTAGAGCCTGCGGTCCCACAGATCACGCTGACCACCATTGGCTACGGGGACAAGTACCCCCAGACCTGGAACGGCAGGCTCCTTGCGGCAACCTTCACCCTCATCGGTGTCTCCTTCTTCGCGCTGCCTGCAGTAAGTCCAGCTGCCCCTGCCTGCC	MUT5	166	166	0	C	C	wt	Exon	Exon	Exon	111				93.5475361347797	93.5475361347797	0	0.077006168379561	2.67400766248365	2.67400766248365	0			mid
				KCNQ2_e6		KCNQ2_e6_wt	AGCGGGCGTCCAGCCTGCCCTCAGGGGTGTGAGCAGGCCCTTCGTGTGACTAGAGCCTGCGGTCCCACAGATCACGCTGACCACCATTGGCTACGGGGACAAGTACCCCCAGACCTGGAACGGCAGGCTCCTTGCGGCAACCTTCACCCTCATCGGTGTCTCCTTCTTCGCGCTGCCTGCAGTAAGTCCAGCTGCCCCTGCCTGCC	MUT5	167	167	0	U	U	wt	Exon	Exon	Exon	111				93.5475361347797	93.5475361347797	0	0.077006168379561	2.67400766248365	2.67400766248365	0			mid
				KCNQ2_e6		KCNQ2_e6_wt	AGCGGGCGTCCAGCCTGCCCTCAGGGGTGTGAGCAGGCCCTTCGTGTGACTAGAGCCTGCGGTCCCACAGATCACGCTGACCACCATTGGCTACGGGGACAAGTACCCCCAGACCTGGAACGGCAGGCTCCTTGCGGCAACCTTCACCCTCATCGGTGTCTCCTTCTTCGCGCTGCCTGCAGTAAGTCCAGCTGCCCCTGCCTGCC	MUT5	168	168	0	U	U	wt	Exon	Exon	Exon	111				93.5475361347797	93.5475361347797	0	0.077006168379561	2.67400766248365	2.67400766248365	0			mid
				KCNQ2_e6		KCNQ2_e6_wt	AGCGGGCGTCCAGCCTGCCCTCAGGGGTGTGAGCAGGCCCTTCGTGTGACTAGAGCCTGCGGTCCCACAGATCACGCTGACCACCATTGGCTACGGGGACAAGTACCCCCAGACCTGGAACGGCAGGCTCCTTGCGGCAACCTTCACCCTCATCGGTGTCTCCTTCTTCGCGCTGCCTGCAGTAAGTCCAGCTGCCCCTGCCTGCC	MUT5	169	169	0	C	C	wt	Exon	Exon	Exon	111				93.5475361347797	93.5475361347797	0	0.077006168379561	2.67400766248365	2.67400766248365	0			mid
				KCNQ2_e6		KCNQ2_e6_wt	AGCGGGCGTCCAGCCTGCCCTCAGGGGTGTGAGCAGGCCCTTCGTGTGACTAGAGCCTGCGGTCCCACAGATCACGCTGACCACCATTGGCTACGGGGACAAGTACCCCCAGACCTGGAACGGCAGGCTCCTTGCGGCAACCTTCACCCTCATCGGTGTCTCCTTCTTCGCGCTGCCTGCAGTAAGTCCAGCTGCCCCTGCCTGCC	MUT5	170	170	0	G	G	wt	Exon	Exon	Exon	111				93.5475361347797	93.5475361347797	0	0.077006168379561	2.67400766248365	2.67400766248365	0			mid
				KCNQ2_e6		KCNQ2_e6_wt	AGCGGGCGTCCAGCCTGCCCTCAGGGGTGTGAGCAGGCCCTTCGTGTGACTAGAGCCTGCGGTCCCACAGATCACGCTGACCACCATTGGCTACGGGGACAAGTACCCCCAGACCTGGAACGGCAGGCTCCTTGCGGCAACCTTCACCCTCATCGGTGTCTCCTTCTTCGCGCTGCCTGCAGTAAGTCCAGCTGCCCCTGCCTGCC	MUT5	171	171	0	C	C	wt	Exon	Exon	Exon	111				93.5475361347797	93.5475361347797	0	0.077006168379561	2.67400766248365	2.67400766248365	0			mid
				KCNQ2_e6		KCNQ2_e6_wt	AGCGGGCGTCCAGCCTGCCCTCAGGGGTGTGAGCAGGCCCTTCGTGTGACTAGAGCCTGCGGTCCCACAGATCACGCTGACCACCATTGGCTACGGGGACAAGTACCCCCAGACCTGGAACGGCAGGCTCCTTGCGGCAACCTTCACCCTCATCGGTGTCTCCTTCTTCGCGCTGCCTGCAGTAAGTCCAGCTGCCCCTGCCTGCC	MUT5	172	172	0	G	G	wt	Exon	Exon	Exon	111				93.5475361347797	93.5475361347797	0	0.077006168379561	2.67400766248365	2.67400766248365	0			mid
				KCNQ2_e6		KCNQ2_e6_wt	AGCGGGCGTCCAGCCTGCCCTCAGGGGTGTGAGCAGGCCCTTCGTGTGACTAGAGCCTGCGGTCCCACAGATCACGCTGACCACCATTGGCTACGGGGACAAGTACCCCCAGACCTGGAACGGCAGGCTCCTTGCGGCAACCTTCACCCTCATCGGTGTCTCCTTCTTCGCGCTGCCTGCAGTAAGTCCAGCTGCCCCTGCCTGCC	MUT5	173	173	0	C	C	wt	Exon	Exon	Exon	111				93.5475361347797	93.5475361347797	0	0.077006168379561	2.67400766248365	2.67400766248365	0			mid
				KCNQ2_e6		KCNQ2_e6_wt	AGCGGGCGTCCAGCCTGCCCTCAGGGGTGTGAGCAGGCCCTTCGTGTGACTAGAGCCTGCGGTCCCACAGATCACGCTGACCACCATTGGCTACGGGGACAAGTACCCCCAGACCTGGAACGGCAGGCTCCTTGCGGCAACCTTCACCCTCATCGGTGTCTCCTTCTTCGCGCTGCCTGCAGTAAGTCCAGCTGCCCCTGCCTGCC	MUT5	174	174	0	U	U	wt	Exon	Exon	Exon	111				93.5475361347797	93.5475361347797	0	0.077006168379561	2.67400766248365	2.67400766248365	0			mid
				KCNQ2_e6		KCNQ2_e6_wt	AGCGGGCGTCCAGCCTGCCCTCAGGGGTGTGAGCAGGCCCTTCGTGTGACTAGAGCCTGCGGTCCCACAGATCACGCTGACCACCATTGGCTACGGGGACAAGTACCCCCAGACCTGGAACGGCAGGCTCCTTGCGGCAACCTTCACCCTCATCGGTGTCTCCTTCTTCGCGCTGCCTGCAGTAAGTCCAGCTGCCCCTGCCTGCC	MUT5	175	175	0	G	G	wt	Exon	Exon	Exon	111				93.5475361347797	93.5475361347797	0	0.077006168379561	2.67400766248365	2.67400766248365	0			mid
				KCNQ2_e6		KCNQ2_e6_wt	AGCGGGCGTCCAGCCTGCCCTCAGGGGTGTGAGCAGGCCCTTCGTGTGACTAGAGCCTGCGGTCCCACAGATCACGCTGACCACCATTGGCTACGGGGACAAGTACCCCCAGACCTGGAACGGCAGGCTCCTTGCGGCAACCTTCACCCTCATCGGTGTCTCCTTCTTCGCGCTGCCTGCAGTAAGTCCAGCTGCCCCTGCCTGCC	MUT5	176	176	0	C	C	wt	Exon	Exon	Exon	111				93.5475361347797	93.5475361347797	0	0.077006168379561	2.67400766248365	2.67400766248365	0			mid
				KCNQ2_e6		KCNQ2_e6_wt	AGCGGGCGTCCAGCCTGCCCTCAGGGGTGTGAGCAGGCCCTTCGTGTGACTAGAGCCTGCGGTCCCACAGATCACGCTGACCACCATTGGCTACGGGGACAAGTACCCCCAGACCTGGAACGGCAGGCTCCTTGCGGCAACCTTCACCCTCATCGGTGTCTCCTTCTTCGCGCTGCCTGCAGTAAGTCCAGCTGCCCCTGCCTGCC	MUT5	177	177	0	C	C	wt	Exon	Exon	Exon	111				93.5475361347797	93.5475361347797	0	0.077006168379561	2.67400766248365	2.67400766248365	0			mid
				KCNQ2_e6		KCNQ2_e6_wt	AGCGGGCGTCCAGCCTGCCCTCAGGGGTGTGAGCAGGCCCTTCGTGTGACTAGAGCCTGCGGTCCCACAGATCACGCTGACCACCATTGGCTACGGGGACAAGTACCCCCAGACCTGGAACGGCAGGCTCCTTGCGGCAACCTTCACCCTCATCGGTGTCTCCTTCTTCGCGCTGCCTGCAGTAAGTCCAGCTGCCCCTGCCTGCC	MUT5	178	178	0	U	U	wt	Exon	Exon	Exon	111				93.5475361347797	93.5475361347797	0	0.077006168379561	2.67400766248365	2.67400766248365	0			mid
				KCNQ2_e6		KCNQ2_e6_wt	AGCGGGCGTCCAGCCTGCCCTCAGGGGTGTGAGCAGGCCCTTCGTGTGACTAGAGCCTGCGGTCCCACAGATCACGCTGACCACCATTGGCTACGGGGACAAGTACCCCCAGACCTGGAACGGCAGGCTCCTTGCGGCAACCTTCACCCTCATCGGTGTCTCCTTCTTCGCGCTGCCTGCAGTAAGTCCAGCTGCCCCTGCCTGCC	MUT5	179	179	0	G	G	wt	5'SS	Exon	Exon	111				93.5475361347797	93.5475361347797	0	0.077006168379561	2.67400766248365	2.67400766248365	0			mid
				KCNQ2_e6		KCNQ2_e6_wt	AGCGGGCGTCCAGCCTGCCCTCAGGGGTGTGAGCAGGCCCTTCGTGTGACTAGAGCCTGCGGTCCCACAGATCACGCTGACCACCATTGGCTACGGGGACAAGTACCCCCAGACCTGGAACGGCAGGCTCCTTGCGGCAACCTTCACCCTCATCGGTGTCTCCTTCTTCGCGCTGCCTGCAGTAAGTCCAGCTGCCCCTGCCTGCC	MUT5	180	180	0	C	C	wt	5'SS	Exon	Exon	111				93.5475361347797	93.5475361347797	0	0.077006168379561	2.67400766248365	2.67400766248365	0			mid
				KCNQ2_e6		KCNQ2_e6_wt	AGCGGGCGTCCAGCCTGCCCTCAGGGGTGTGAGCAGGCCCTTCGTGTGACTAGAGCCTGCGGTCCCACAGATCACGCTGACCACCATTGGCTACGGGGACAAGTACCCCCAGACCTGGAACGGCAGGCTCCTTGCGGCAACCTTCACCCTCATCGGTGTCTCCTTCTTCGCGCTGCCTGCAGTAAGTCCAGCTGCCCCTGCCTGCC	MUT5	181	181	0	A	A	wt	5'SS	Exon	Exon	111				93.5475361347797	93.5475361347797	0	0.077006168379561	2.67400766248365	2.67400766248365	0			mid
				KCNQ2_e6		KCNQ2_e6_wt	AGCGGGCGTCCAGCCTGCCCTCAGGGGTGTGAGCAGGCCCTTCGTGTGACTAGAGCCTGCGGTCCCACAGATCACGCTGACCACCATTGGCTACGGGGACAAGTACCCCCAGACCTGGAACGGCAGGCTCCTTGCGGCAACCTTCACCCTCATCGGTGTCTCCTTCTTCGCGCTGCCTGCAGTAAGTCCAGCTGCCCCTGCCTGCC	MUT5	182	182	0	G	G	wt	5'SS	Intron down	Intron down	111				93.5475361347797	93.5475361347797	0	0.077006168379561	2.67400766248365	2.67400766248365	0			mid
				KCNQ2_e6		KCNQ2_e6_wt	AGCGGGCGTCCAGCCTGCCCTCAGGGGTGTGAGCAGGCCCTTCGTGTGACTAGAGCCTGCGGTCCCACAGATCACGCTGACCACCATTGGCTACGGGGACAAGTACCCCCAGACCTGGAACGGCAGGCTCCTTGCGGCAACCTTCACCCTCATCGGTGTCTCCTTCTTCGCGCTGCCTGCAGTAAGTCCAGCTGCCCCTGCCTGCC	MUT5	183	183	0	U	U	wt	5'SS	Intron down	Intron down	111				93.5475361347797	93.5475361347797	0	0.077006168379561	2.67400766248365	2.67400766248365	0			mid
				KCNQ2_e6		KCNQ2_e6_wt	AGCGGGCGTCCAGCCTGCCCTCAGGGGTGTGAGCAGGCCCTTCGTGTGACTAGAGCCTGCGGTCCCACAGATCACGCTGACCACCATTGGCTACGGGGACAAGTACCCCCAGACCTGGAACGGCAGGCTCCTTGCGGCAACCTTCACCCTCATCGGTGTCTCCTTCTTCGCGCTGCCTGCAGTAAGTCCAGCTGCCCCTGCCTGCC	MUT5	184	184	0	A	A	wt	5'SS	Intron down	Intron down	111				93.5475361347797	93.5475361347797	0	0.077006168379561	2.67400766248365	2.67400766248365	0			mid
				KCNQ2_e6		KCNQ2_e6_wt	AGCGGGCGTCCAGCCTGCCCTCAGGGGTGTGAGCAGGCCCTTCGTGTGACTAGAGCCTGCGGTCCCACAGATCACGCTGACCACCATTGGCTACGGGGACAAGTACCCCCAGACCTGGAACGGCAGGCTCCTTGCGGCAACCTTCACCCTCATCGGTGTCTCCTTCTTCGCGCTGCCTGCAGTAAGTCCAGCTGCCCCTGCCTGCC	MUT5	185	185	0	A	A	wt	5'SS	Intron down	Intron down	111				93.5475361347797	93.5475361347797	0	0.077006168379561	2.67400766248365	2.67400766248365	0			mid
				KCNQ2_e6		KCNQ2_e6_wt	AGCGGGCGTCCAGCCTGCCCTCAGGGGTGTGAGCAGGCCCTTCGTGTGACTAGAGCCTGCGGTCCCACAGATCACGCTGACCACCATTGGCTACGGGGACAAGTACCCCCAGACCTGGAACGGCAGGCTCCTTGCGGCAACCTTCACCCTCATCGGTGTCTCCTTCTTCGCGCTGCCTGCAGTAAGTCCAGCTGCCCCTGCCTGCC	MUT5	186	186	0	G	G	wt	5'SS	Intron down	Intron down	111				93.5475361347797	93.5475361347797	0	0.077006168379561	2.67400766248365	2.67400766248365	0			mid
				KCNQ2_e6		KCNQ2_e6_wt	AGCGGGCGTCCAGCCTGCCCTCAGGGGTGTGAGCAGGCCCTTCGTGTGACTAGAGCCTGCGGTCCCACAGATCACGCTGACCACCATTGGCTACGGGGACAAGTACCCCCAGACCTGGAACGGCAGGCTCCTTGCGGCAACCTTCACCCTCATCGGTGTCTCCTTCTTCGCGCTGCCTGCAGTAAGTCCAGCTGCCCCTGCCTGCC	MUT5	187	187	0	U	U	wt	5'SS	Intron down	Intron down	111				93.5475361347797	93.5475361347797	0	0.077006168379561	2.67400766248365	2.67400766248365	0			mid
				KCNQ2_e6		KCNQ2_e6_wt	AGCGGGCGTCCAGCCTGCCCTCAGGGGTGTGAGCAGGCCCTTCGTGTGACTAGAGCCTGCGGTCCCACAGATCACGCTGACCACCATTGGCTACGGGGACAAGTACCCCCAGACCTGGAACGGCAGGCTCCTTGCGGCAACCTTCACCCTCATCGGTGTCTCCTTCTTCGCGCTGCCTGCAGTAAGTCCAGCTGCCCCTGCCTGCC	MUT5	188	188	0	C	C	wt	Intron down	Intron down	Intron down	111				93.5475361347797	93.5475361347797	0	0.077006168379561	2.67400766248365	2.67400766248365	0			mid
				KCNQ2_e6		KCNQ2_e6_wt	AGCGGGCGTCCAGCCTGCCCTCAGGGGTGTGAGCAGGCCCTTCGTGTGACTAGAGCCTGCGGTCCCACAGATCACGCTGACCACCATTGGCTACGGGGACAAGTACCCCCAGACCTGGAACGGCAGGCTCCTTGCGGCAACCTTCACCCTCATCGGTGTCTCCTTCTTCGCGCTGCCTGCAGTAAGTCCAGCTGCCCCTGCCTGCC	MUT5	189	189	0	C	C	wt	Intron down	Intron down	Intron down	111				93.5475361347797	93.5475361347797	0	0.077006168379561	2.67400766248365	2.67400766248365	0			mid
				KCNQ2_e6		KCNQ2_e6_wt	AGCGGGCGTCCAGCCTGCCCTCAGGGGTGTGAGCAGGCCCTTCGTGTGACTAGAGCCTGCGGTCCCACAGATCACGCTGACCACCATTGGCTACGGGGACAAGTACCCCCAGACCTGGAACGGCAGGCTCCTTGCGGCAACCTTCACCCTCATCGGTGTCTCCTTCTTCGCGCTGCCTGCAGTAAGTCCAGCTGCCCCTGCCTGCC	MUT5	190	190	0	A	A	wt	Intron down	Intron down	Intron down	111				93.5475361347797	93.5475361347797	0	0.077006168379561	2.67400766248365	2.67400766248365	0			mid
				KCNQ2_e6		KCNQ2_e6_wt	AGCGGGCGTCCAGCCTGCCCTCAGGGGTGTGAGCAGGCCCTTCGTGTGACTAGAGCCTGCGGTCCCACAGATCACGCTGACCACCATTGGCTACGGGGACAAGTACCCCCAGACCTGGAACGGCAGGCTCCTTGCGGCAACCTTCACCCTCATCGGTGTCTCCTTCTTCGCGCTGCCTGCAGTAAGTCCAGCTGCCCCTGCCTGCC	MUT5	191	191	0	G	G	wt	Intron down	Intron down	Intron down	111				93.5475361347797	93.5475361347797	0	0.077006168379561	2.67400766248365	2.67400766248365	0			mid
				KCNQ2_e6		KCNQ2_e6_wt	AGCGGGCGTCCAGCCTGCCCTCAGGGGTGTGAGCAGGCCCTTCGTGTGACTAGAGCCTGCGGTCCCACAGATCACGCTGACCACCATTGGCTACGGGGACAAGTACCCCCAGACCTGGAACGGCAGGCTCCTTGCGGCAACCTTCACCCTCATCGGTGTCTCCTTCTTCGCGCTGCCTGCAGTAAGTCCAGCTGCCCCTGCCTGCC	MUT5	192	192	0	C	C	wt	Intron down	Intron down	Intron down	111				93.5475361347797	93.5475361347797	0	0.077006168379561	2.67400766248365	2.67400766248365	0			mid
				KCNQ2_e6		KCNQ2_e6_wt	AGCGGGCGTCCAGCCTGCCCTCAGGGGTGTGAGCAGGCCCTTCGTGTGACTAGAGCCTGCGGTCCCACAGATCACGCTGACCACCATTGGCTACGGGGACAAGTACCCCCAGACCTGGAACGGCAGGCTCCTTGCGGCAACCTTCACCCTCATCGGTGTCTCCTTCTTCGCGCTGCCTGCAGTAAGTCCAGCTGCCCCTGCCTGCC	MUT5	193	193	0	U	U	wt	Intron down	Intron down	Intron down	111				93.5475361347797	93.5475361347797	0	0.077006168379561	2.67400766248365	2.67400766248365	0			mid
				KCNQ2_e6		KCNQ2_e6_wt	AGCGGGCGTCCAGCCTGCCCTCAGGGGTGTGAGCAGGCCCTTCGTGTGACTAGAGCCTGCGGTCCCACAGATCACGCTGACCACCATTGGCTACGGGGACAAGTACCCCCAGACCTGGAACGGCAGGCTCCTTGCGGCAACCTTCACCCTCATCGGTGTCTCCTTCTTCGCGCTGCCTGCAGTAAGTCCAGCTGCCCCTGCCTGCC	MUT5	194	194	0	G	G	wt	Intron down	Intron down	Intron down	111				93.5475361347797	93.5475361347797	0	0.077006168379561	2.67400766248365	2.67400766248365	0			mid
				KCNQ2_e6		KCNQ2_e6_wt	AGCGGGCGTCCAGCCTGCCCTCAGGGGTGTGAGCAGGCCCTTCGTGTGACTAGAGCCTGCGGTCCCACAGATCACGCTGACCACCATTGGCTACGGGGACAAGTACCCCCAGACCTGGAACGGCAGGCTCCTTGCGGCAACCTTCACCCTCATCGGTGTCTCCTTCTTCGCGCTGCCTGCAGTAAGTCCAGCTGCCCCTGCCTGCC	MUT5	195	195	0	C	C	wt	Intron down	Intron down	Intron down	111				93.5475361347797	93.5475361347797	0	0.077006168379561	2.67400766248365	2.67400766248365	0			mid
				KCNQ2_e6		KCNQ2_e6_wt	AGCGGGCGTCCAGCCTGCCCTCAGGGGTGTGAGCAGGCCCTTCGTGTGACTAGAGCCTGCGGTCCCACAGATCACGCTGACCACCATTGGCTACGGGGACAAGTACCCCCAGACCTGGAACGGCAGGCTCCTTGCGGCAACCTTCACCCTCATCGGTGTCTCCTTCTTCGCGCTGCCTGCAGTAAGTCCAGCTGCCCCTGCCTGCC	MUT5	196	196	0	C	C	wt	Intron down	Intron down	Intron down	111				93.5475361347797	93.5475361347797	0	0.077006168379561	2.67400766248365	2.67400766248365	0			mid
				KCNQ2_e6		KCNQ2_e6_wt	AGCGGGCGTCCAGCCTGCCCTCAGGGGTGTGAGCAGGCCCTTCGTGTGACTAGAGCCTGCGGTCCCACAGATCACGCTGACCACCATTGGCTACGGGGACAAGTACCCCCAGACCTGGAACGGCAGGCTCCTTGCGGCAACCTTCACCCTCATCGGTGTCTCCTTCTTCGCGCTGCCTGCAGTAAGTCCAGCTGCCCCTGCCTGCC	MUT5	197	197	0	C	C	wt	Intron down	Intron down	Intron down	111				93.5475361347797	93.5475361347797	0	0.077006168379561	2.67400766248365	2.67400766248365	0			mid
				KCNQ2_e6		KCNQ2_e6_wt	AGCGGGCGTCCAGCCTGCCCTCAGGGGTGTGAGCAGGCCCTTCGTGTGACTAGAGCCTGCGGTCCCACAGATCACGCTGACCACCATTGGCTACGGGGACAAGTACCCCCAGACCTGGAACGGCAGGCTCCTTGCGGCAACCTTCACCCTCATCGGTGTCTCCTTCTTCGCGCTGCCTGCAGTAAGTCCAGCTGCCCCTGCCTGCC	MUT5	198	198	0	C	C	wt	Intron down	Intron down	Intron down	111				93.5475361347797	93.5475361347797	0	0.077006168379561	2.67400766248365	2.67400766248365	0			mid
				KCNQ2_e6		KCNQ2_e6_wt	AGCGGGCGTCCAGCCTGCCCTCAGGGGTGTGAGCAGGCCCTTCGTGTGACTAGAGCCTGCGGTCCCACAGATCACGCTGACCACCATTGGCTACGGGGACAAGTACCCCCAGACCTGGAACGGCAGGCTCCTTGCGGCAACCTTCACCCTCATCGGTGTCTCCTTCTTCGCGCTGCCTGCAGTAAGTCCAGCTGCCCCTGCCTGCC	MUT5	199	199	0	U	U	wt	Intron down	Intron down	Intron down	111				93.5475361347797	93.5475361347797	0	0.077006168379561	2.67400766248365	2.67400766248365	0			mid
				KCNQ2_e6		KCNQ2_e6_wt	AGCGGGCGTCCAGCCTGCCCTCAGGGGTGTGAGCAGGCCCTTCGTGTGACTAGAGCCTGCGGTCCCACAGATCACGCTGACCACCATTGGCTACGGGGACAAGTACCCCCAGACCTGGAACGGCAGGCTCCTTGCGGCAACCTTCACCCTCATCGGTGTCTCCTTCTTCGCGCTGCCTGCAGTAAGTCCAGCTGCCCCTGCCTGCC	MUT5	200	200	0	G	G	wt	Intron down	Intron down	Intron down	111				93.5475361347797	93.5475361347797	0	0.077006168379561	2.67400766248365	2.67400766248365	0			mid
				KCNQ2_e6		KCNQ2_e6_wt	AGCGGGCGTCCAGCCTGCCCTCAGGGGTGTGAGCAGGCCCTTCGTGTGACTAGAGCCTGCGGTCCCACAGATCACGCTGACCACCATTGGCTACGGGGACAAGTACCCCCAGACCTGGAACGGCAGGCTCCTTGCGGCAACCTTCACCCTCATCGGTGTCTCCTTCTTCGCGCTGCCTGCAGTAAGTCCAGCTGCCCCTGCCTGCC	MUT5	201	201	0	C	C	wt	Intron down	Intron down	Intron down	111				93.5475361347797	93.5475361347797	0	0.077006168379561	2.67400766248365	2.67400766248365	0			mid
				KCNQ2_e6		KCNQ2_e6_wt	AGCGGGCGTCCAGCCTGCCCTCAGGGGTGTGAGCAGGCCCTTCGTGTGACTAGAGCCTGCGGTCCCACAGATCACGCTGACCACCATTGGCTACGGGGACAAGTACCCCCAGACCTGGAACGGCAGGCTCCTTGCGGCAACCTTCACCCTCATCGGTGTCTCCTTCTTCGCGCTGCCTGCAGTAAGTCCAGCTGCCCCTGCCTGCC	MUT5	202	202	0	C	C	wt	Intron down	Intron down	Intron down	111				93.5475361347797	93.5475361347797	0	0.077006168379561	2.67400766248365	2.67400766248365	0			mid
				KCNQ2_e6		KCNQ2_e6_wt	AGCGGGCGTCCAGCCTGCCCTCAGGGGTGTGAGCAGGCCCTTCGTGTGACTAGAGCCTGCGGTCCCACAGATCACGCTGACCACCATTGGCTACGGGGACAAGTACCCCCAGACCTGGAACGGCAGGCTCCTTGCGGCAACCTTCACCCTCATCGGTGTCTCCTTCTTCGCGCTGCCTGCAGTAAGTCCAGCTGCCCCTGCCTGCC	MUT5	203	203	0	U	U	wt	Intron down	Intron down	Intron down	111				93.5475361347797	93.5475361347797	0	0.077006168379561	2.67400766248365	2.67400766248365	0			mid
				KCNQ2_e6		KCNQ2_e6_wt	AGCGGGCGTCCAGCCTGCCCTCAGGGGTGTGAGCAGGCCCTTCGTGTGACTAGAGCCTGCGGTCCCACAGATCACGCTGACCACCATTGGCTACGGGGACAAGTACCCCCAGACCTGGAACGGCAGGCTCCTTGCGGCAACCTTCACCCTCATCGGTGTCTCCTTCTTCGCGCTGCCTGCAGTAAGTCCAGCTGCCCCTGCCTGCC	MUT5	204	204	0	G	G	wt	Intron down	Intron down	Intron down	111				93.5475361347797	93.5475361347797	0	0.077006168379561	2.67400766248365	2.67400766248365	0			mid
				KCNQ2_e6		KCNQ2_e6_wt	AGCGGGCGTCCAGCCTGCCCTCAGGGGTGTGAGCAGGCCCTTCGTGTGACTAGAGCCTGCGGTCCCACAGATCACGCTGACCACCATTGGCTACGGGGACAAGTACCCCCAGACCTGGAACGGCAGGCTCCTTGCGGCAACCTTCACCCTCATCGGTGTCTCCTTCTTCGCGCTGCCTGCAGTAAGTCCAGCTGCCCCTGCCTGCC	MUT5	205	205	0	C	C	wt	Intron down	Intron down	Intron down	111				93.5475361347797	93.5475361347797	0	0.077006168379561	2.67400766248365	2.67400766248365	0			mid
				KCNQ2_e6		KCNQ2_e6_wt	AGCGGGCGTCCAGCCTGCCCTCAGGGGTGTGAGCAGGCCCTTCGTGTGACTAGAGCCTGCGGTCCCACAGATCACGCTGACCACCATTGGCTACGGGGACAAGTACCCCCAGACCTGGAACGGCAGGCTCCTTGCGGCAACCTTCACCCTCATCGGTGTCTCCTTCTTCGCGCTGCCTGCAGTAAGTCCAGCTGCCCCTGCCTGCC	MUT5	206	206	0	C	C	wt	Intron down	Intron down	Intron down	111				93.5475361347797	93.5475361347797	0	0.077006168379561	2.67400766248365	2.67400766248365	0			mid
chr20	63439573	G	C	KCNQ2_e6	ENSE00003706485	KCNQ2_e6_C206G	AGCGGGCGTCCAGCCTGCCCTCAGGGGTGTGAGCAGGCCCTTCGTGTGACTAGAGCCTGCGGTCCCACAGATCACGCTGACCACCATTGGCTACGGGGACAAGTACCCCCAGACCTGGAACGGCAGGCTCCTTGCGGCAACCTTCACCCTCATCGGTGTCTCCTTCTTCGCGCTGCCTGCAGTAAGTCCAGCTGCCCCTGCCTGCG	MUT5	206	206	1	C	G	sub	Intron down	Intron down	Intron down	111	80.7017543859649	75.4716981132076	80.5555555555556	93.5475361347797	90.8682504952107	-2.679285639569	1.53588884583222	2.67400766248365	2.29765336288657	-0.37635429959708	0.113937482833691	no	mid	chr20:63439573G>C
chr20	63439573	G	A	KCNQ2_e6	ENSE00003706485	KCNQ2_e6_C206T	AGCGGGCGTCCAGCCTGCCCTCAGGGGTGTGAGCAGGCCCTTCGTGTGACTAGAGCCTGCGGTCCCACAGATCACGCTGACCACCATTGGCTACGGGGACAAGTACCCCCAGACCTGGAACGGCAGGCTCCTTGCGGCAACCTTCACCCTCATCGGTGTCTCCTTCTTCGCGCTGCCTGCAGTAAGTCCAGCTGCCCCTGCCTGCT	MUT5	206	206	1	C	U	sub	Intron down	Intron down	Intron down	111	82.8073089700997	79.5297372060858	89.0297415894686	93.5475361347797	92.3187288053823	-1.2288073293974	0.478706704503214	2.67400766248365	2.48646197963074	-0.18754568285291	0.0209783759960585	yes	neg1	chr20:63439573G>A
chr20	63439574	G	C	KCNQ2_e6	ENSE00003706485	KCNQ2_e6_C205G	AGCGGGCGTCCAGCCTGCCCTCAGGGGTGTGAGCAGGCCCTTCGTGTGACTAGAGCCTGCGGTCCCACAGATCACGCTGACCACCATTGGCTACGGGGACAAGTACCCCCAGACCTGGAACGGCAGGCTCCTTGCGGCAACCTTCACCCTCATCGGTGTCTCCTTCTTCGCGCTGCCTGCAGTAAGTCCAGCTGCCCCTGCCTGGC	MUT5	205	205	1	C	G	sub	Intron down	Intron down	Intron down	111	81.4814814814815	74.3589743589744	88.9908256880734	93.5475361347797	91.5227603805262	-2.02477575425349	1.89620017160537	2.67400766248365	2.37920280843684	-0.29480485404681	0.412089330601913	no	mid	chr20:63439574G>C
chr20	63439574	G	A	KCNQ2_e6	ENSE00003706485	KCNQ2_e6_C205T	AGCGGGCGTCCAGCCTGCCCTCAGGGGTGTGAGCAGGCCCTTCGTGTGACTAGAGCCTGCGGTCCCACAGATCACGCTGACCACCATTGGCTACGGGGACAAGTACCCCCAGACCTGGAACGGCAGGCTCCTTGCGGCAACCTTCACCCTCATCGGTGTCTCCTTCTTCGCGCTGCCTGCAGTAAGTCCAGCTGCCCCTGCCTGTC	MUT5	205	205	1	C	U	sub	Intron down	Intron down	Intron down	111	87.5	81.0810810810811	90.2325581395349	93.5475361347797	94.0454163750649	0.497880240285209	1.10908577123169	2.67400766248365	2.75961653839871	0.0856088759150597	0.807644216969759	no	mid	chr20:63439574G>A
chr20	63439575	C	A	KCNQ2_e6	ENSE00003706485	KCNQ2_e6_G204T	AGCGGGCGTCCAGCCTGCCCTCAGGGGTGTGAGCAGGCCCTTCGTGTGACTAGAGCCTGCGGTCCCACAGATCACGCTGACCACCATTGGCTACGGGGACAAGTACCCCCAGACCTGGAACGGCAGGCTCCTTGCGGCAACCTTCACCCTCATCGGTGTCTCCTTCTTCGCGCTGCCTGCAGTAAGTCCAGCTGCCCCTGCCTTCC	MUT5	204	204	1	G	U	sub	Intron down	Intron down	Intron down	111	89.2086330935252	77.3972602739726	87.9377431906615	93.5475361347797	94.2774882716212	0.729952136841505	1.10124070983443	2.67400766248365	2.80183461419243	0.12782695170878	0.7120957576091	no	mid	chr20:63439575C>A
chr20	63439577	G	C	KCNQ2_e6	ENSE00003706485	KCNQ2_e6_C202G	AGCGGGCGTCCAGCCTGCCCTCAGGGGTGTGAGCAGGCCCTTCGTGTGACTAGAGCCTGCGGTCCCACAGATCACGCTGACCACCATTGGCTACGGGGACAAGTACCCCCAGACCTGGAACGGCAGGCTCCTTGCGGCAACCTTCACCCTCATCGGTGTCTCCTTCTTCGCGCTGCCTGCAGTAAGTCCAGCTGCCCCTGCGTGCC	MUT5	202	202	1	C	G	sub	Intron down	Intron down	Intron down	111	85.3658536585366	80.5031446540881	94.1964285714286	93.5475361347797	93.6104128722122	0.0628767374325046	1.0532028538523	2.67400766248365	2.68447197186842	0.0104643093847696	0.973702018745031	no	mid	chr20:63439577G>C
chr20	63439577del	AG	A	KCNQ2_e6	ENSE00003706485	KCNQ2_e6_del202to202	AGCGGGCGTCCAGCCTGCCCTCAGGGGTGTGAGCAGGCCCTTCGTGTGACTAGAGCCTGCGGTCCCACAGATCACGCTGACCACCATTGGCTACGGGGACAAGTACCCCCAGACCTGGAACGGCAGGCTCCTTGCGGCAACCTTCACCCTCATCGGTGTCTCCTTCTTCGCGCTGCCTGCAGTAAGTCCAGCTGCCCCTGCTGCC	MUT5	202	202	1	C	∆1nt	∆1nt	Intron down	Intron down	Intron down	111	81.8181818181818	79.8387096774194	89.7435897435897	93.5475361347797	92.0556120080781	-1.49192412670159	1.45738135509096	2.67400766248365	2.4499271063477	-0.22408055613595	0.455528202796836	no	mid	chr20:63439577del
chr20	63439578del	GG	G	KCNQ2_e6	ENSE00003706485	KCNQ2_e6_del201to201	AGCGGGCGTCCAGCCTGCCCTCAGGGGTGTGAGCAGGCCCTTCGTGTGACTAGAGCCTGCGGTCCCACAGATCACGCTGACCACCATTGGCTACGGGGACAAGTACCCCCAGACCTGGAACGGCAGGCTCCTTGCGGCAACCTTCACCCTCATCGGTGTCTCCTTCTTCGCGCTGCCTGCAGTAAGTCCAGCTGCCCCTGCTGCC	MUT5	201	201	1	C	∆1nt	∆1nt	Intron down	Intron down	Intron down	111	81.8181818181818	79.8387096774194	89.7435897435897	93.5475361347797	92.0556120080781	-1.49192412670159	1.45738135509096	2.67400766248365	2.4499271063477	-0.22408055613595	0.455528202796836	no	mid	chr20:63439578del
chr20	63439577	G	A	KCNQ2_e6	ENSE00003706485	KCNQ2_e6_C202T	AGCGGGCGTCCAGCCTGCCCTCAGGGGTGTGAGCAGGCCCTTCGTGTGACTAGAGCCTGCGGTCCCACAGATCACGCTGACCACCATTGGCTACGGGGACAAGTACCCCCAGACCTGGAACGGCAGGCTCCTTGCGGCAACCTTCACCCTCATCGGTGTCTCCTTCTTCGCGCTGCCTGCAGTAAGTCCAGCTGCCCCTGCTTGCC	MUT5	202	202	1	C	U	sub	Intron down	Intron down	Intron down	111	72.2222222222222	73.9130434782609	84.6153846153846	93.5475361347797	88.1793417649065	-5.36819436987319	3.42528377345207	2.67400766248365	2.00952401655074	-0.66448364593291	0.115864216650565	no	mid	chr20:63439577G>A
chr20	63439576_63439578del	CAGG	C	KCNQ2_e6	ENSE00003706485	KCNQ2_e6_del201to203	AGCGGGCGTCCAGCCTGCCCTCAGGGGTGTGAGCAGGCCCTTCGTGTGACTAGAGCCTGCGGTCCCACAGATCACGCTGACCACCATTGGCTACGGGGACAAGTACCCCCAGACCTGGAACGGCAGGCTCCTTGCGGCAACCTTCACCCTCATCGGTGTCTCCTTCTTCGCGCTGCCTGCAGTAAGTCCAGCTGCCCCTGGCC	MUT5	201	203	3	CCU	∆3nt	∆3nt	Intron down	Intron down	Intron down					93.5475361347797				2.67400766248365				no	mid	chr20:63439576_63439578del
chr20	63439578	G	C	KCNQ2_e6	ENSE00003706485	KCNQ2_e6_C201G	AGCGGGCGTCCAGCCTGCCCTCAGGGGTGTGAGCAGGCCCTTCGTGTGACTAGAGCCTGCGGTCCCACAGATCACGCTGACCACCATTGGCTACGGGGACAAGTACCCCCAGACCTGGAACGGCAGGCTCCTTGCGGCAACCTTCACCCTCATCGGTGTCTCCTTCTTCGCGCTGCCTGCAGTAAGTCCAGCTGCCCCTGGCTGCC	MUT5	201	201	1	C	G	sub	Intron down	Intron down	Intron down	111	88.3435582822086	79.6019900497512	88.7323943661972	93.5475361347797	94.2148732571691	0.6673371223894	1.02548557787129	2.67400766248365	2.79028779004372	0.11628012756007	0.718680690096013	no	mid	chr20:63439578G>C
chr20	63439578	G	A	KCNQ2_e6	ENSE00003706485	KCNQ2_e6_C201T	AGCGGGCGTCCAGCCTGCCCTCAGGGGTGTGAGCAGGCCCTTCGTGTGACTAGAGCCTGCGGTCCCACAGATCACGCTGACCACCATTGGCTACGGGGACAAGTACCCCCAGACCTGGAACGGCAGGCTCCTTGCGGCAACCTTCACCCTCATCGGTGTCTCCTTCTTCGCGCTGCCTGCAGTAAGTCCAGCTGCCCCTGTCTGCC	MUT5	201	201	1	C	U	sub	Intron down	Intron down	Intron down	111	80.7860262008734	81.8930041152263	92.741935483871	93.5475361347797	91.823652543667	-1.7238835911127	1.04923339711464	2.67400766248365	2.41862438775706	-0.25538327472659	0.166799142611007	no	mid	chr20:63439578G>A	intron_variant	Intronic	Likely Benign	1
chr20	63439579	C	A	KCNQ2_e6	ENSE00003706485	KCNQ2_e6_G200T	AGCGGGCGTCCAGCCTGCCCTCAGGGGTGTGAGCAGGCCCTTCGTGTGACTAGAGCCTGCGGTCCCACAGATCACGCTGACCACCATTGGCTACGGGGACAAGTACCCCCAGACCTGGAACGGCAGGCTCCTTGCGGCAACCTTCACCCTCATCGGTGTCTCCTTCTTCGCGCTGCCTGCAGTAAGTCCAGCTGCCCCTTCCTGCC	MUT5	200	200	1	G	U	sub	Intron down	Intron down	Intron down	111	88.6010362694301	83.6820083682009	92.4791086350975	93.5475361347797	94.7303338976531	1.1827977628734	0.888177054252146	2.67400766248365	2.88906726225341	0.21505959976976	0.411994032482154	no	mid	chr20:63439579C>A
chr20	63439577_63439579del	AGGC	A	KCNQ2_e6	ENSE00003706485	KCNQ2_e6_del200to202	AGCGGGCGTCCAGCCTGCCCTCAGGGGTGTGAGCAGGCCCTTCGTGTGACTAGAGCCTGCGGTCCCACAGATCACGCTGACCACCATTGGCTACGGGGACAAGTACCCCCAGACCTGGAACGGCAGGCTCCTTGCGGCAACCTTCACCCTCATCGGTGTCTCCTTCTTCGCGCTGCCTGCAGTAAGTCCAGCTGCCCCTTGCC	MUT5	200	202	3	GCC	∆3nt	∆3nt	Intron down	Intron down	Intron down	111	91.2408759124088	77.536231884058	93.8271604938272	93.5475361347797	95.3423764884335	1.7948403536538	0.974683892024235	2.67400766248365	3.01896903392642	0.34496137144277	0.258195046722183	no	mid	chr20:63439577_63439579del
chr20	63439576_63439581del	CAGGCAG	C	KCNQ2_e6	ENSE00003706485	KCNQ2_e6_del198to203	AGCGGGCGTCCAGCCTGCCCTCAGGGGTGTGAGCAGGCCCTTCGTGTGACTAGAGCCTGCGGTCCCACAGATCACGCTGACCACCATTGGCTACGGGGACAAGTACCCCCAGACCTGGAACGGCAGGCTCCTTGCGGCAACCTTCACCCTCATCGGTGTCTCCTTCTTCGCGCTGCCTGCAGTAAGTCCAGCTGCCCGCC	MUT5	198	203	6	CUGCCU	∆6nt	∆6nt	Intron down	Intron down	Intron down	111	78.9029535864979	73.9299610894942	92.3312883435583	93.5475361347797	90.8239900874847	-2.723546047295	1.11257447262056	2.67400766248365	2.29233099863052	-0.38167666385313	0.0151642958199592	yes	neg1	chr20:63439576_63439581del
chr20	63439581	G	C	KCNQ2_e6	ENSE00003706485	KCNQ2_e6_C198G	AGCGGGCGTCCAGCCTGCCCTCAGGGGTGTGAGCAGGCCCTTCGTGTGACTAGAGCCTGCGGTCCCACAGATCACGCTGACCACCATTGGCTACGGGGACAAGTACCCCCAGACCTGGAACGGCAGGCTCCTTGCGGCAACCTTCACCCTCATCGGTGTCTCCTTCTTCGCGCTGCCTGCAGTAAGTCCAGCTGCCCGTGCCTGCC	MUT5	198	198	1	C	G	sub	Intron down	Intron down	Intron down	111	86.2068965517242	80	90.3846153846154	93.5475361347797	93.3341387006599	-0.2133974341198	1.59929063329789	2.67400766248365	2.63918677091019	-0.0348208915734602	0.945155452277359	no	mid	chr20:63439581G>C
chr20	63439581del	AG	A	KCNQ2_e6	ENSE00003706485	KCNQ2_e6_del198to198	AGCGGGCGTCCAGCCTGCCCTCAGGGGTGTGAGCAGGCCCTTCGTGTGACTAGAGCCTGCGGTCCCACAGATCACGCTGACCACCATTGGCTACGGGGACAAGTACCCCCAGACCTGGAACGGCAGGCTCCTTGCGGCAACCTTCACCCTCATCGGTGTCTCCTTCTTCGCGCTGCCTGCAGTAAGTCCAGCTGCCCTGCCTGCC	MUT5	198	198	1	C	∆1nt	∆1nt	Intron down	Intron down	Intron down					93.5475361347797				2.67400766248365				no	mid	chr20:63439581del
chr20	63439582del	GG	G	KCNQ2_e6	ENSE00003706485	KCNQ2_e6_del197to197	AGCGGGCGTCCAGCCTGCCCTCAGGGGTGTGAGCAGGCCCTTCGTGTGACTAGAGCCTGCGGTCCCACAGATCACGCTGACCACCATTGGCTACGGGGACAAGTACCCCCAGACCTGGAACGGCAGGCTCCTTGCGGCAACCTTCACCCTCATCGGTGTCTCCTTCTTCGCGCTGCCTGCAGTAAGTCCAGCTGCCCTGCCTGCC	MUT5	197	197	1	C	∆1nt	∆1nt	Intron down	Intron down	Intron down					93.5475361347797				2.67400766248365				no	mid	chr20:63439582del
chr20	63439583del	GG	G	KCNQ2_e6	ENSE00003706485	KCNQ2_e6_del196to196	AGCGGGCGTCCAGCCTGCCCTCAGGGGTGTGAGCAGGCCCTTCGTGTGACTAGAGCCTGCGGTCCCACAGATCACGCTGACCACCATTGGCTACGGGGACAAGTACCCCCAGACCTGGAACGGCAGGCTCCTTGCGGCAACCTTCACCCTCATCGGTGTCTCCTTCTTCGCGCTGCCTGCAGTAAGTCCAGCTGCCCTGCCTGCC	MUT5	196	196	1	C	∆1nt	∆1nt	Intron down	Intron down	Intron down					93.5475361347797				2.67400766248365				no	mid	chr20:63439583del
chr20	63439584del	GG	G	KCNQ2_e6	ENSE00003706485	KCNQ2_e6_del195to195	AGCGGGCGTCCAGCCTGCCCTCAGGGGTGTGAGCAGGCCCTTCGTGTGACTAGAGCCTGCGGTCCCACAGATCACGCTGACCACCATTGGCTACGGGGACAAGTACCCCCAGACCTGGAACGGCAGGCTCCTTGCGGCAACCTTCACCCTCATCGGTGTCTCCTTCTTCGCGCTGCCTGCAGTAAGTCCAGCTGCCCTGCCTGCC	MUT5	195	195	1	C	∆1nt	∆1nt	Intron down	Intron down	Intron down					93.5475361347797				2.67400766248365				no	mid	chr20:63439584del
chr20	63439581	G	A	KCNQ2_e6	ENSE00003706485	KCNQ2_e6_C198T	AGCGGGCGTCCAGCCTGCCCTCAGGGGTGTGAGCAGGCCCTTCGTGTGACTAGAGCCTGCGGTCCCACAGATCACGCTGACCACCATTGGCTACGGGGACAAGTACCCCCAGACCTGGAACGGCAGGCTCCTTGCGGCAACCTTCACCCTCATCGGTGTCTCCTTCTTCGCGCTGCCTGCAGTAAGTCCAGCTGCCCTTGCCTGCC	MUT5	198	198	1	C	U	sub	Intron down	Intron down	Intron down	111	83.6065573770492	79.0540540540541	92.9530201342282	93.5475361347797	92.8499260049211	-0.697610129858595	1.07299376071042	2.67400766248365	2.56386178525257	-0.11014587723108	0.686133723873231	no	mid	chr20:63439581G>A
chr20	63439580_63439582del	CAGG	C	KCNQ2_e6	ENSE00003706485	KCNQ2_e6_del197to199	AGCGGGCGTCCAGCCTGCCCTCAGGGGTGTGAGCAGGCCCTTCGTGTGACTAGAGCCTGCGGTCCCACAGATCACGCTGACCACCATTGGCTACGGGGACAAGTACCCCCAGACCTGGAACGGCAGGCTCCTTGCGGCAACCTTCACCCTCATCGGTGTCTCCTTCTTCGCGCTGCCTGCAGTAAGTCCAGCTGCCGCCTGCC	MUT5	197	199	3	CCU	∆3nt	∆3nt	Intron down	Intron down	Intron down	111	71.6216216216216	66.6666666666667	87.1794871794872	93.5475361347797	87.6659700279541	-5.8815661068256	2.14590901916026	2.67400766248365	1.96117169042801	-0.71283597205564	0.00136750964730613	yes	neg2	chr20:63439580_63439582del
chr20	63439582	G	C	KCNQ2_e6	ENSE00003706485	KCNQ2_e6_C197G	AGCGGGCGTCCAGCCTGCCCTCAGGGGTGTGAGCAGGCCCTTCGTGTGACTAGAGCCTGCGGTCCCACAGATCACGCTGACCACCATTGGCTACGGGGACAAGTACCCCCAGACCTGGAACGGCAGGCTCCTTGCGGCAACCTTCACCCTCATCGGTGTCTCCTTCTTCGCGCTGCCTGCAGTAAGTCCAGCTGCCGCTGCCTGCC	MUT5	197	197	1	C	G	sub	Intron down	Intron down	Intron down	111	90.5511811023622	77.3333333333333	85.2380952380952	93.5475361347797	94.4179536673833	0.870417532603607	1.15191293061541	2.67400766248365	2.82817580678168	0.15416814429803	0.675924660991069	no	mid	chr20:63439582G>C
chr20	63439582	G	A	KCNQ2_e6	ENSE00003706485	KCNQ2_e6_C197T	AGCGGGCGTCCAGCCTGCCCTCAGGGGTGTGAGCAGGCCCTTCGTGTGACTAGAGCCTGCGGTCCCACAGATCACGCTGACCACCATTGGCTACGGGGACAAGTACCCCCAGACCTGGAACGGCAGGCTCCTTGCGGCAACCTTCACCCTCATCGGTGTCTCCTTCTTCGCGCTGCCTGCAGTAAGTCCAGCTGCCTCTGCCTGCC	MUT5	197	197	1	C	U	sub	Intron down	Intron down	Intron down	111	74.7474747474748	78.9855072463768	89.2857142857143	93.5475361347797	89.5388422957639	-4.0086938390158	1.70885597090527	2.67400766248365	2.14700339157134	-0.52700427091231	0.0137127181780849	yes	neg2	chr20:63439582G>A
chr20	63439577_63439582del	AGGCAGG	A	KCNQ2_e6	ENSE00003706485	KCNQ2_e6_del197to202	AGCGGGCGTCCAGCCTGCCCTCAGGGGTGTGAGCAGGCCCTTCGTGTGACTAGAGCCTGCGGTCCCACAGATCACGCTGACCACCATTGGCTACGGGGACAAGTACCCCCAGACCTGGAACGGCAGGCTCCTTGCGGCAACCTTCACCCTCATCGGTGTCTCCTTCTTCGCGCTGCCTGCAGTAAGTCCAGCTGCCTGCC	MUT5	197	202	6	CCUGCC	∆6nt	∆6nt	Intron down	Intron down	Intron down	111	66.6666666666667	55.5555555555556	81.8181818181818	93.5475361347797	84.32848779502	-9.21904833975969	5.62471316008926	2.67400766248365	1.68287518653132	-0.99113247595233	0.0587451009953175	yes	neg2	chr20:63439577_63439582del
chr20	63439578_63439583del	GGCAGGG	G	KCNQ2_e6	ENSE00003706485	KCNQ2_e6_del196to201	AGCGGGCGTCCAGCCTGCCCTCAGGGGTGTGAGCAGGCCCTTCGTGTGACTAGAGCCTGCGGTCCCACAGATCACGCTGACCACCATTGGCTACGGGGACAAGTACCCCCAGACCTGGAACGGCAGGCTCCTTGCGGCAACCTTCACCCTCATCGGTGTCTCCTTCTTCGCGCTGCCTGCAGTAAGTCCAGCTGCCTGCC	MUT5	196	201	6	CCCUGC	∆6nt	∆6nt	Intron down	Intron down	Intron down	111	66.6666666666667	55.5555555555556	81.8181818181818	93.5475361347797	84.32848779502	-9.21904833975969	5.62471316008926	2.67400766248365	1.68287518653132	-0.99113247595233	0.0587451009953175	yes	neg2	chr20:63439578_63439583del
chr20	63439579_63439584del	GCAGGGG	G	KCNQ2_e6	ENSE00003706485	KCNQ2_e6_del195to200	AGCGGGCGTCCAGCCTGCCCTCAGGGGTGTGAGCAGGCCCTTCGTGTGACTAGAGCCTGCGGTCCCACAGATCACGCTGACCACCATTGGCTACGGGGACAAGTACCCCCAGACCTGGAACGGCAGGCTCCTTGCGGCAACCTTCACCCTCATCGGTGTCTCCTTCTTCGCGCTGCCTGCAGTAAGTCCAGCTGCCTGCC	MUT5	195	200	6	CCCCUG	∆6nt	∆6nt	Intron down	Intron down	Intron down	111	66.6666666666667	55.5555555555556	81.8181818181818	93.5475361347797	84.32848779502	-9.21904833975969	5.62471316008926	2.67400766248365	1.68287518653132	-0.99113247595233	0.0587451009953175	yes	neg2	chr20:63439579_63439584del
chr20	63439580_63439585del	CAGGGGC	C	KCNQ2_e6	ENSE00003706485	KCNQ2_e6_del194to199	AGCGGGCGTCCAGCCTGCCCTCAGGGGTGTGAGCAGGCCCTTCGTGTGACTAGAGCCTGCGGTCCCACAGATCACGCTGACCACCATTGGCTACGGGGACAAGTACCCCCAGACCTGGAACGGCAGGCTCCTTGCGGCAACCTTCACCCTCATCGGTGTCTCCTTCTTCGCGCTGCCTGCAGTAAGTCCAGCTGCCTGCC	MUT5	194	199	6	GCCCCU	∆6nt	∆6nt	Intron down	Intron down	Intron down	111	66.6666666666667	55.5555555555556	81.8181818181818	93.5475361347797	84.32848779502	-9.21904833975969	5.62471316008926	2.67400766248365	1.68287518653132	-0.99113247595233	0.0587451009953175	yes	neg2	chr20:63439580_63439585del
chr20	63439581_63439586del	AGGGGCA	A	KCNQ2_e6	ENSE00003706485	KCNQ2_e6_del193to198	AGCGGGCGTCCAGCCTGCCCTCAGGGGTGTGAGCAGGCCCTTCGTGTGACTAGAGCCTGCGGTCCCACAGATCACGCTGACCACCATTGGCTACGGGGACAAGTACCCCCAGACCTGGAACGGCAGGCTCCTTGCGGCAACCTTCACCCTCATCGGTGTCTCCTTCTTCGCGCTGCCTGCAGTAAGTCCAGCTGCCTGCC	MUT5	193	198	6	UGCCCC	∆6nt	∆6nt	Intron down	Intron down	Intron down	111	66.6666666666667	55.5555555555556	81.8181818181818	93.5475361347797	84.32848779502	-9.21904833975969	5.62471316008926	2.67400766248365	1.68287518653132	-0.99113247595233	0.0587451009953175	yes	neg2	chr20:63439581_63439586del
chr20	63439582_63439587del	GGGGCAG	G	KCNQ2_e6	ENSE00003706485	KCNQ2_e6_del192to197	AGCGGGCGTCCAGCCTGCCCTCAGGGGTGTGAGCAGGCCCTTCGTGTGACTAGAGCCTGCGGTCCCACAGATCACGCTGACCACCATTGGCTACGGGGACAAGTACCCCCAGACCTGGAACGGCAGGCTCCTTGCGGCAACCTTCACCCTCATCGGTGTCTCCTTCTTCGCGCTGCCTGCAGTAAGTCCAGCTGCCTGCC	MUT5	192	197	6	CUGCCC	∆6nt	∆6nt	Intron down	Intron down	Intron down	111	66.6666666666667	55.5555555555556	81.8181818181818	93.5475361347797	84.32848779502	-9.21904833975969	5.62471316008926	2.67400766248365	1.68287518653132	-0.99113247595233	0.0587451009953175	yes	neg2	chr20:63439582_63439587del
chr20	63439583	G	C	KCNQ2_e6	ENSE00003706485	KCNQ2_e6_C196G	AGCGGGCGTCCAGCCTGCCCTCAGGGGTGTGAGCAGGCCCTTCGTGTGACTAGAGCCTGCGGTCCCACAGATCACGCTGACCACCATTGGCTACGGGGACAAGTACCCCCAGACCTGGAACGGCAGGCTCCTTGCGGCAACCTTCACCCTCATCGGTGTCTCCTTCTTCGCGCTGCCTGCAGTAAGTCCAGCTGCGCCTGCCTGCC	MUT5	196	196	1	C	G	sub	Intron down	Intron down	Intron down	111	84.4961240310078	74.6411483253589	78.5185185185185	93.5475361347797	92.0707724614068	-1.47676367337289	1.36723725820944	2.67400766248365	2.45200192631193	-0.22200573617172	0.425494176378734	no	mid	chr20:63439583G>C
chr20	63439583	G	A	KCNQ2_e6	ENSE00003706485	KCNQ2_e6_C196T	AGCGGGCGTCCAGCCTGCCCTCAGGGGTGTGAGCAGGCCCTTCGTGTGACTAGAGCCTGCGGTCCCACAGATCACGCTGACCACCATTGGCTACGGGGACAAGTACCCCCAGACCTGGAACGGCAGGCTCCTTGCGGCAACCTTCACCCTCATCGGTGTCTCCTTCTTCGCGCTGCCTGCAGTAAGTCCAGCTGCTCCTGCCTGCC	MUT5	196	196	1	C	U	sub	Intron down	Intron down	Intron down	111	100	61.5384615384615	91.6666666666667	93.5475361347797	91.2903547023447	-2.257181432435	3.77637016855916	2.67400766248365	2.34961407155577	-0.32439359092788	0.686133723873231	no	mid	chr20:63439583G>A
chr20	63439581_63439583del	AGGG	A	KCNQ2_e6	ENSE00003706485	KCNQ2_e6_del196to198	AGCGGGCGTCCAGCCTGCCCTCAGGGGTGTGAGCAGGCCCTTCGTGTGACTAGAGCCTGCGGTCCCACAGATCACGCTGACCACCATTGGCTACGGGGACAAGTACCCCCAGACCTGGAACGGCAGGCTCCTTGCGGCAACCTTCACCCTCATCGGTGTCTCCTTCTTCGCGCTGCCTGCAGTAAGTCCAGCTGCTGCCTGCC	MUT5	196	198	3	CCC	∆3nt	∆3nt	Intron down	Intron down	Intron down	111	70.3557312252965	71.326164874552	83.6565096952909	93.5475361347797	86.7152599179891	-6.8322762167906	1.35096633361995	2.67400766248365	1.87601386233126	-0.79799380015239	7.97437157712182e-11	yes	neg2	chr20:63439581_63439583del
chr20	63439582_63439584del	GGGG	G	KCNQ2_e6	ENSE00003706485	KCNQ2_e6_del195to197	AGCGGGCGTCCAGCCTGCCCTCAGGGGTGTGAGCAGGCCCTTCGTGTGACTAGAGCCTGCGGTCCCACAGATCACGCTGACCACCATTGGCTACGGGGACAAGTACCCCCAGACCTGGAACGGCAGGCTCCTTGCGGCAACCTTCACCCTCATCGGTGTCTCCTTCTTCGCGCTGCCTGCAGTAAGTCCAGCTGCTGCCTGCC	MUT5	195	197	3	CCC	∆3nt	∆3nt	Intron down	Intron down	Intron down	111	70.3557312252965	71.326164874552	83.6565096952909	93.5475361347797	86.7152599179891	-6.8322762167906	1.35096633361995	2.67400766248365	1.87601386233126	-0.79799380015239	7.97437157712182e-11	yes	neg2	chr20:63439582_63439584del
chr20	63439584	G	C	KCNQ2_e6	ENSE00003706485	KCNQ2_e6_C195G	AGCGGGCGTCCAGCCTGCCCTCAGGGGTGTGAGCAGGCCCTTCGTGTGACTAGAGCCTGCGGTCCCACAGATCACGCTGACCACCATTGGCTACGGGGACAAGTACCCCCAGACCTGGAACGGCAGGCTCCTTGCGGCAACCTTCACCCTCATCGGTGTCTCCTTCTTCGCGCTGCCTGCAGTAAGTCCAGCTGGCCCTGCCTGCC	MUT5	195	195	1	C	G	sub	Intron down	Intron down	Intron down	111	82.5688073394495	79.7979797979798	85	93.5475361347797	91.9654251381328	-1.5821109966469	1.43581688716718	2.67400766248365	2.4376586056897	-0.23634905679395	0.4104539412244	no	mid	chr20:63439584G>C
chr20	63439584	G	A	KCNQ2_e6	ENSE00003706485	KCNQ2_e6_C195T	AGCGGGCGTCCAGCCTGCCCTCAGGGGTGTGAGCAGGCCCTTCGTGTGACTAGAGCCTGCGGTCCCACAGATCACGCTGACCACCATTGGCTACGGGGACAAGTACCCCCAGACCTGGAACGGCAGGCTCCTTGCGGCAACCTTCACCCTCATCGGTGTCTCCTTCTTCGCGCTGCCTGCAGTAAGTCCAGCTGTCCCTGCCTGCC	MUT5	195	195	1	C	U	sub	Intron down	Intron down	Intron down	111	83.9080459770115	80	86.9158878504673	93.5475361347797	92.4714847838934	-1.0760513508863	1.50854285515165	2.67400766248365	2.50820248447323	-0.16580517801042	0.643142933260171	no	mid	chr20:63439584G>A
chr20	63439585	C	A	KCNQ2_e6	ENSE00003706485	KCNQ2_e6_G194T	AGCGGGCGTCCAGCCTGCCCTCAGGGGTGTGAGCAGGCCCTTCGTGTGACTAGAGCCTGCGGTCCCACAGATCACGCTGACCACCATTGGCTACGGGGACAAGTACCCCCAGACCTGGAACGGCAGGCTCCTTGCGGCAACCTTCACCCTCATCGGTGTCTCCTTCTTCGCGCTGCCTGCAGTAAGTCCAGCTTCCCCTGCCTGCC	MUT5	194	194	1	G	U	sub	Intron down	Intron down	Intron down	111	82.8402366863905	87.7358490566038	93.9597315436242	93.5475361347797	93.010533869504	-0.537002265275699	1.07177089082975	2.67400766248365	2.58830857700492	-0.0856990854787303	0.764823216707384	no	mid	chr20:63439585C>A
chr20	63439587	G	C	KCNQ2_e6	ENSE00003706485	KCNQ2_e6_C192G	AGCGGGCGTCCAGCCTGCCCTCAGGGGTGTGAGCAGGCCCTTCGTGTGACTAGAGCCTGCGGTCCCACAGATCACGCTGACCACCATTGGCTACGGGGACAAGTACCCCCAGACCTGGAACGGCAGGCTCCTTGCGGCAACCTTCACCCTCATCGGTGTCTCCTTCTTCGCGCTGCCTGCAGTAAGTCCAGGTGCCCCTGCCTGCC	MUT5	192	192	1	C	G	sub	Intron down	Intron down	Intron down	111	88.2352941176471	82.3529411764706	87.2340425531915	93.5475361347797	92.8181199083592	-0.729416226420498	2.39935788185798	2.67400766248365	2.5590806783785	-0.11492698410515	0.858612518198403	no	mid	chr20:63439587G>C
chr20	63439587del	AG	A	KCNQ2_e6	ENSE00003706485	KCNQ2_e6_del192to192	AGCGGGCGTCCAGCCTGCCCTCAGGGGTGTGAGCAGGCCCTTCGTGTGACTAGAGCCTGCGGTCCCACAGATCACGCTGACCACCATTGGCTACGGGGACAAGTACCCCCAGACCTGGAACGGCAGGCTCCTTGCGGCAACCTTCACCCTCATCGGTGTCTCCTTCTTCGCGCTGCCTGCAGTAAGTCCAGTGCCCCTGCCTGCC	MUT5	192	192	1	C	∆1nt	∆1nt	Intron down	Intron down	Intron down	111	93.6708860759494	82.7586206896552	89.7260273972603	93.5475361347797	95.4092154684683	1.8616793336886	1.22551139166817	2.67400766248365	3.0341242406216	0.36011657813795	0.375333051937845	no	mid	chr20:63439587del
chr20	63439587	G	A	KCNQ2_e6	ENSE00003706485	KCNQ2_e6_C192T	AGCGGGCGTCCAGCCTGCCCTCAGGGGTGTGAGCAGGCCCTTCGTGTGACTAGAGCCTGCGGTCCCACAGATCACGCTGACCACCATTGGCTACGGGGACAAGTACCCCCAGACCTGGAACGGCAGGCTCCTTGCGGCAACCTTCACCCTCATCGGTGTCTCCTTCTTCGCGCTGCCTGCAGTAAGTCCAGTTGCCCCTGCCTGCC	MUT5	192	192	1	C	U	sub	Intron down	Intron down	Intron down	111	90	76.510067114094	94.0594059405941	93.5475361347797	94.8492830341431	1.3017468993634	1.11143195281856	2.67400766248365	2.91315321575111	0.23914555326746	0.491406415640904	no	mid	chr20:63439587G>A	intron_variant	Intronic	Likely Benign	1
chr20	63439588	C	A	KCNQ2_e6	ENSE00003706485	KCNQ2_e6_G191T	AGCGGGCGTCCAGCCTGCCCTCAGGGGTGTGAGCAGGCCCTTCGTGTGACTAGAGCCTGCGGTCCCACAGATCACGCTGACCACCATTGGCTACGGGGACAAGTACCCCCAGACCTGGAACGGCAGGCTCCTTGCGGCAACCTTCACCCTCATCGGTGTCTCCTTCTTCGCGCTGCCTGCAGTAAGTCCATCTGCCCCTGCCTGCC	MUT5	191	191	1	G	U	sub	Intron down	Intron down	Intron down	111	87.1794871794872	85.4545454545455	91.4634146341463	93.5475361347797	94.02720405013	0.479667915350301	1.66800913084256	2.67400766248365	2.75636899410688	0.0823613316232299	0.883384351088339	no	mid	chr20:63439588C>A
chr20	63439584_63439589del	GGCAGCT	G	KCNQ2_e6	ENSE00003706485	KCNQ2_e6_del190to195	AGCGGGCGTCCAGCCTGCCCTCAGGGGTGTGAGCAGGCCCTTCGTGTGACTAGAGCCTGCGGTCCCACAGATCACGCTGACCACCATTGGCTACGGGGACAAGTACCCCCAGACCTGGAACGGCAGGCTCCTTGCGGCAACCTTCACCCTCATCGGTGTCTCCTTCTTCGCGCTGCCTGCAGTAAGTCCCCCTGCCTGCC	MUT5	190	195	6	AGCUGC	∆6nt	∆6nt	Intron down	Intron down	Intron down	111	92	85.3658536585366	94.8275862068966	93.5475361347797	95.1554294651713	1.60789333039161	1.69227759851312	2.67400766248365	2.97765305376931	0.30364539128566	0.611876421388143	no	mid	chr20:63439584_63439589del
chr20	63439585_63439590del	GCAGCTG	G	KCNQ2_e6	ENSE00003706485	KCNQ2_e6_del189to194	AGCGGGCGTCCAGCCTGCCCTCAGGGGTGTGAGCAGGCCCTTCGTGTGACTAGAGCCTGCGGTCCCACAGATCACGCTGACCACCATTGGCTACGGGGACAAGTACCCCCAGACCTGGAACGGCAGGCTCCTTGCGGCAACCTTCACCCTCATCGGTGTCTCCTTCTTCGCGCTGCCTGCAGTAAGTCCCCCTGCCTGCC	MUT5	189	194	6	CAGCUG	∆6nt	∆6nt	Intron down	Intron down	Intron down	111	92	85.3658536585366	94.8275862068966	93.5475361347797	95.1554294651713	1.60789333039161	1.69227759851312	2.67400766248365	2.97765305376931	0.30364539128566	0.611876421388143	no	mid	chr20:63439585_63439590del
chr20	63439589	T	G	KCNQ2_e6	ENSE00003706485	KCNQ2_e6_A190C	AGCGGGCGTCCAGCCTGCCCTCAGGGGTGTGAGCAGGCCCTTCGTGTGACTAGAGCCTGCGGTCCCACAGATCACGCTGACCACCATTGGCTACGGGGACAAGTACCCCCAGACCTGGAACGGCAGGCTCCTTGCGGCAACCTTCACCCTCATCGGTGTCTCCTTCTTCGCGCTGCCTGCAGTAAGTCCCGCTGCCCCTGCCTGCC	MUT5	190	190	1	A	C	sub	Intron down	Intron down	Intron down	111	90	92.8571428571429	95.4545454545454	93.5475361347797	94.8386956834876	1.2911595487079	2.40887400171173	2.67400766248365	2.91098818622323	0.23698052373958	0.779228333532326	no	mid	chr20:63439589T>G
chr20	63439589del	CT	C	KCNQ2_e6	ENSE00003706485	KCNQ2_e6_del190to190	AGCGGGCGTCCAGCCTGCCCTCAGGGGTGTGAGCAGGCCCTTCGTGTGACTAGAGCCTGCGGTCCCACAGATCACGCTGACCACCATTGGCTACGGGGACAAGTACCCCCAGACCTGGAACGGCAGGCTCCTTGCGGCAACCTTCACCCTCATCGGTGTCTCCTTCTTCGCGCTGCCTGCAGTAAGTCCGCTGCCCCTGCCTGCC	MUT5	190	190	1	A	∆1nt	∆1nt	Intron down	Intron down	Intron down	111	78.8235294117647	86.6666666666667	93.3673469387755	93.5475361347797	91.9440693219389	-1.60346681284079	1.50599621329507	2.67400766248365	2.43477189965252	-0.23923576283113	0.428992326648397	no	mid	chr20:63439589del
chr20	63439589	T	C	KCNQ2_e6	ENSE00003706485	KCNQ2_e6_A190G	AGCGGGCGTCCAGCCTGCCCTCAGGGGTGTGAGCAGGCCCTTCGTGTGACTAGAGCCTGCGGTCCCACAGATCACGCTGACCACCATTGGCTACGGGGACAAGTACCCCCAGACCTGGAACGGCAGGCTCCTTGCGGCAACCTTCACCCTCATCGGTGTCTCCTTCTTCGCGCTGCCTGCAGTAAGTCCGGCTGCCCCTGCCTGCC	MUT5	190	190	1	A	G	sub	Intron down	Intron down	Intron down					93.5475361347797				2.67400766248365				no	mid	chr20:63439589T>C
chr20	63439587_63439589del	AGCT	A	KCNQ2_e6	ENSE00003706485	KCNQ2_e6_del190to192	AGCGGGCGTCCAGCCTGCCCTCAGGGGTGTGAGCAGGCCCTTCGTGTGACTAGAGCCTGCGGTCCCACAGATCACGCTGACCACCATTGGCTACGGGGACAAGTACCCCCAGACCTGGAACGGCAGGCTCCTTGCGGCAACCTTCACCCTCATCGGTGTCTCCTTCTTCGCGCTGCCTGCAGTAAGTCCTGCCCCTGCCTGCC	MUT5	190	192	3	AGC	∆3nt	∆3nt	Intron down	Intron down	Intron down					93.5475361347797				2.67400766248365				no	mid	chr20:63439587_63439589del
chr20	63439588_63439590del	GCTG	G	KCNQ2_e6	ENSE00003706485	KCNQ2_e6_del189to191	AGCGGGCGTCCAGCCTGCCCTCAGGGGTGTGAGCAGGCCCTTCGTGTGACTAGAGCCTGCGGTCCCACAGATCACGCTGACCACCATTGGCTACGGGGACAAGTACCCCCAGACCTGGAACGGCAGGCTCCTTGCGGCAACCTTCACCCTCATCGGTGTCTCCTTCTTCGCGCTGCCTGCAGTAAGTCCTGCCCCTGCCTGCC	MUT5	189	191	3	CAG	∆3nt	∆3nt	Intron down	Intron down	Intron down					93.5475361347797				2.67400766248365				no	mid	chr20:63439588_63439590del
chr20	63439589	T	A	KCNQ2_e6	ENSE00003706485	KCNQ2_e6_A190T	AGCGGGCGTCCAGCCTGCCCTCAGGGGTGTGAGCAGGCCCTTCGTGTGACTAGAGCCTGCGGTCCCACAGATCACGCTGACCACCATTGGCTACGGGGACAAGTACCCCCAGACCTGGAACGGCAGGCTCCTTGCGGCAACCTTCACCCTCATCGGTGTCTCCTTCTTCGCGCTGCCTGCAGTAAGTCCTGCTGCCCCTGCCTGCC	MUT5	190	190	1	A	U	sub	Intron down	Intron down	Intron down	111	82.5688073394495	85.6	91.5254237288136	93.5475361347797	92.7486573366116	-0.798878798168101	1.31390832125988	2.67400766248365	2.54870657855739	-0.12530108392626	0.704560078933725	no	mid	chr20:63439589T>A
chr20	63439590	G	C	KCNQ2_e6	ENSE00003706485	KCNQ2_e6_C189G	AGCGGGCGTCCAGCCTGCCCTCAGGGGTGTGAGCAGGCCCTTCGTGTGACTAGAGCCTGCGGTCCCACAGATCACGCTGACCACCATTGGCTACGGGGACAAGTACCCCCAGACCTGGAACGGCAGGCTCCTTGCGGCAACCTTCACCCTCATCGGTGTCTCCTTCTTCGCGCTGCCTGCAGTAAGTCGAGCTGCCCCTGCCTGCC	MUT5	189	189	1	C	G	sub	Intron down	Intron down	Intron down					93.5475361347797				2.67400766248365				no	mid	chr20:63439590G>C
chr20	63439590	G	A	KCNQ2_e6	ENSE00003706485	KCNQ2_e6_C189T	AGCGGGCGTCCAGCCTGCCCTCAGGGGTGTGAGCAGGCCCTTCGTGTGACTAGAGCCTGCGGTCCCACAGATCACGCTGACCACCATTGGCTACGGGGACAAGTACCCCCAGACCTGGAACGGCAGGCTCCTTGCGGCAACCTTCACCCTCATCGGTGTCTCCTTCTTCGCGCTGCCTGCAGTAAGTCTAGCTGCCCCTGCCTGCC	MUT5	189	189	1	C	U	sub	Intron down	Intron down	Intron down	111	77.7777777777778	76.8292682926829	93.6974789915966	93.5475361347797	90.7810469732125	-2.7664891615672	1.39822296681252	2.67400766248365	2.2871890535018	-0.38681860898185	0.0601523534652622	yes	neg1	chr20:63439590G>A
chr20	63439591	G	C	KCNQ2_e6	ENSE00003706485	KCNQ2_e6_C188G	AGCGGGCGTCCAGCCTGCCCTCAGGGGTGTGAGCAGGCCCTTCGTGTGACTAGAGCCTGCGGTCCCACAGATCACGCTGACCACCATTGGCTACGGGGACAAGTACCCCCAGACCTGGAACGGCAGGCTCCTTGCGGCAACCTTCACCCTCATCGGTGTCTCCTTCTTCGCGCTGCCTGCAGTAAGTGCAGCTGCCCCTGCCTGCC	MUT5	188	188	1	C	G	sub	Intron down	Intron down	Intron down					93.5475361347797				2.67400766248365				no	mid	chr20:63439591G>C
chr20	63439586_63439591del	CAGCTGG	C	KCNQ2_e6	ENSE00003706485	KCNQ2_e6_del188to193	AGCGGGCGTCCAGCCTGCCCTCAGGGGTGTGAGCAGGCCCTTCGTGTGACTAGAGCCTGCGGTCCCACAGATCACGCTGACCACCATTGGCTACGGGGACAAGTACCCCCAGACCTGGAACGGCAGGCTCCTTGCGGCAACCTTCACCCTCATCGGTGTCTCCTTCTTCGCGCTGCCTGCAGTAAGTGCCCCTGCCTGCC	MUT5	188	193	6	CCAGCU	∆6nt	∆6nt	Intron down	Intron down	Intron down	111	84.5528455284553	73.3333333333333	92.2727272727273	93.5475361347797	92.9238329374058	-0.623703197373893	1.26666040954486	2.67400766248365	2.57504777114664	-0.0989598913370102	0.764823216707384	no	mid	chr20:63439586_63439591del
chr20	63439587_63439592del	AGCTGGA	A	KCNQ2_e6	ENSE00003706485	KCNQ2_e6_del187to192	AGCGGGCGTCCAGCCTGCCCTCAGGGGTGTGAGCAGGCCCTTCGTGTGACTAGAGCCTGCGGTCCCACAGATCACGCTGACCACCATTGGCTACGGGGACAAGTACCCCCAGACCTGGAACGGCAGGCTCCTTGCGGCAACCTTCACCCTCATCGGTGTCTCCTTCTTCGCGCTGCCTGCAGTAAGTGCCCCTGCCTGCC	MUT5	187	192	6	UCCAGC	∆6nt	∆6nt	5'SS	Intron down	Intron down	111	84.5528455284553	73.3333333333333	92.2727272727273	93.5475361347797	92.9238329374058	-0.623703197373893	1.26666040954486	2.67400766248365	2.57504777114664	-0.0989598913370102	0.764823216707384	no	mid	chr20:63439587_63439592del
chr20	63439589_63439591del	CTGG	C	KCNQ2_e6	ENSE00003706485	KCNQ2_e6_del188to190	AGCGGGCGTCCAGCCTGCCCTCAGGGGTGTGAGCAGGCCCTTCGTGTGACTAGAGCCTGCGGTCCCACAGATCACGCTGACCACCATTGGCTACGGGGACAAGTACCCCCAGACCTGGAACGGCAGGCTCCTTGCGGCAACCTTCACCCTCATCGGTGTCTCCTTCTTCGCGCTGCCTGCAGTAAGTGCTGCCCCTGCCTGCC	MUT5	188	190	3	CCA	∆3nt	∆3nt	Intron down	Intron down	Intron down	111	89.5833333333333	82.0512820512821	89.7435897435897	93.5475361347797	94.5346991248268	0.987162990047108	1.20910895106061	2.67400766248365	2.85054777856981	0.17654011608616	0.645651454814673	no	mid	chr20:63439589_63439591del
chr20	63439591	G	A	KCNQ2_e6	ENSE00003706485	KCNQ2_e6_C188T	AGCGGGCGTCCAGCCTGCCCTCAGGGGTGTGAGCAGGCCCTTCGTGTGACTAGAGCCTGCGGTCCCACAGATCACGCTGACCACCATTGGCTACGGGGACAAGTACCCCCAGACCTGGAACGGCAGGCTCCTTGCGGCAACCTTCACCCTCATCGGTGTCTCCTTCTTCGCGCTGCCTGCAGTAAGTTCAGCTGCCCCTGCCTGCC	MUT5	188	188	1	C	U	sub	Intron down	Intron down	Intron down	111	86.9565217391305	80.952380952381	95.049504950495	93.5475361347797	94.1197440457977	0.572207911018008	1.39347210348442	2.67400766248365	2.77296755382065	0.098959891337	0.829107273867298	no	mid	chr20:63439591G>A
chr20	63439593del	AC	A	KCNQ2_e6	ENSE00003706485	KCNQ2_e6_del186to186	AGCGGGCGTCCAGCCTGCCCTCAGGGGTGTGAGCAGGCCCTTCGTGTGACTAGAGCCTGCGGTCCCACAGATCACGCTGACCACCATTGGCTACGGGGACAAGTACCCCCAGACCTGGAACGGCAGGCTCCTTGCGGCAACCTTCACCCTCATCGGTGTCTCCTTCTTCGCGCTGCCTGCAGTAATCCAGCTGCCCCTGCCTGCC	MUT5	186	186	1	G	∆1nt	∆1nt	5'SS	Intron down	Intron down	111	0	0	0	93.5475361347797	6.10038008656522	-87.4471560482145	3.9735369029632	2.67400766248365	-2.73387525991467	-5.40788292239832	4.26449593865916e-14	yes	neg5	chr20:63439593del
chr20	63439593	C	A	KCNQ2_e6	ENSE00003706485	KCNQ2_e6_G186T	AGCGGGCGTCCAGCCTGCCCTCAGGGGTGTGAGCAGGCCCTTCGTGTGACTAGAGCCTGCGGTCCCACAGATCACGCTGACCACCATTGGCTACGGGGACAAGTACCCCCAGACCTGGAACGGCAGGCTCCTTGCGGCAACCTTCACCCTCATCGGTGTCTCCTTCTTCGCGCTGCCTGCAGTAATTCCAGCTGCCCCTGCCTGCC	MUT5	186	186	1	G	U	sub	5'SS	Intron down	Intron down	111	0	0	0	93.5475361347797	2.30809746610804	-91.2394386686717	1.55230114217239	2.67400766248365	-3.74539509725457	-6.41940275973822	9.03038191101902e-20	yes	neg5	chr20:63439593C>A
chr20	63439574_63439594del	GGCAGGCAGGGGCAGCTGGACT	G	KCNQ2_e6	ENSE00003706485	KCNQ2_e6_del185to205	AGCGGGCGTCCAGCCTGCCCTCAGGGGTGTGAGCAGGCCCTTCGTGTGACTAGAGCCTGCGGTCCCACAGATCACGCTGACCACCATTGGCTACGGGGACAAGTACCCCCAGACCTGGAACGGCAGGCTCCTTGCGGCAACCTTCACCCTCATCGGTGTCTCCTTCTTCGCGCTGCCTGCAGTAC	MUT5	185	205	21	AGUCCAGCUGCCCCUGCCUGC	∆21nt	∆21nt	5'SS	Intron down	Intron down	111	0	1.05263157894737	0	93.5475361347797	5.18579979687083	-88.3617363379089	2.95051856765065	2.67400766248365	-2.9059951073814	-5.58000276986505	1.14199463121182e-19	yes	neg5	chr20:63439574_63439594del
chr20	63439592_63439594del	GACT	G	KCNQ2_e6	ENSE00003706485	KCNQ2_e6_del185to187	AGCGGGCGTCCAGCCTGCCCTCAGGGGTGTGAGCAGGCCCTTCGTGTGACTAGAGCCTGCGGTCCCACAGATCACGCTGACCACCATTGGCTACGGGGACAAGTACCCCCAGACCTGGAACGGCAGGCTCCTTGCGGCAACCTTCACCCTCATCGGTGTCTCCTTCTTCGCGCTGCCTGCAGTACCAGCTGCCCCTGCCTGCC	MUT5	185	187	3	AGU	∆3nt	∆3nt	5'SS	Intron down	Intron down					93.5475361347797				2.67400766248365				no	mid	chr20:63439592_63439594del
chr20	63439594	T	G	KCNQ2_e6	ENSE00003706485	KCNQ2_e6_A185C	AGCGGGCGTCCAGCCTGCCCTCAGGGGTGTGAGCAGGCCCTTCGTGTGACTAGAGCCTGCGGTCCCACAGATCACGCTGACCACCATTGGCTACGGGGACAAGTACCCCCAGACCTGGAACGGCAGGCTCCTTGCGGCAACCTTCACCCTCATCGGTGTCTCCTTCTTCGCGCTGCCTGCAGTACGTCCAGCTGCCCCTGCCTGCC	MUT5	185	185	1	A	C	sub	5'SS	Intron down	Intron down	111	11.214953271028	14.4578313253012	33.3333333333333	93.5475361347797	37.6159972743182	-55.9315388604615	5.21975584091194	2.67400766248365	-0.505879456595232	-3.17988711907888	7.26197883016101e-45	yes	neg5	chr20:63439594T>G
chr20	63439589_63439594del	CTGGACT	C	KCNQ2_e6	ENSE00003706485	KCNQ2_e6_del185to190	AGCGGGCGTCCAGCCTGCCCTCAGGGGTGTGAGCAGGCCCTTCGTGTGACTAGAGCCTGCGGTCCCACAGATCACGCTGACCACCATTGGCTACGGGGACAAGTACCCCCAGACCTGGAACGGCAGGCTCCTTGCGGCAACCTTCACCCTCATCGGTGTCTCCTTCTTCGCGCTGCCTGCAGTAGCTGCCCCTGCCTGCC	MUT5	185	190	6	AGUCCA	∆6nt	∆6nt	5'SS	Intron down	Intron down	111	0	0	0	93.5475361347797	11.3979827814934	-82.1495533532863	7.0982992574485	2.67400766248365	-2.05071823430376	-4.72472589678741	1.06794995456916e-10	yes	neg5	chr20:63439589_63439594del
chr20	63439590_63439595del	TGGACTT	T	KCNQ2_e6	ENSE00003706485	KCNQ2_e6_del184to189	AGCGGGCGTCCAGCCTGCCCTCAGGGGTGTGAGCAGGCCCTTCGTGTGACTAGAGCCTGCGGTCCCACAGATCACGCTGACCACCATTGGCTACGGGGACAAGTACCCCCAGACCTGGAACGGCAGGCTCCTTGCGGCAACCTTCACCCTCATCGGTGTCTCCTTCTTCGCGCTGCCTGCAGTAGCTGCCCCTGCCTGCC	MUT5	184	189	6	AAGUCC	∆6nt	∆6nt	5'SS	Intron down	Intron down	111	0	0	0	93.5475361347797	11.3979827814934	-82.1495533532863	7.0982992574485	2.67400766248365	-2.05071823430376	-4.72472589678741	1.06794995456916e-10	yes	neg5	chr20:63439590_63439595del
chr20	63439594	T	C	KCNQ2_e6	ENSE00003706485	KCNQ2_e6_A185G	AGCGGGCGTCCAGCCTGCCCTCAGGGGTGTGAGCAGGCCCTTCGTGTGACTAGAGCCTGCGGTCCCACAGATCACGCTGACCACCATTGGCTACGGGGACAAGTACCCCCAGACCTGGAACGGCAGGCTCCTTGCGGCAACCTTCACCCTCATCGGTGTCTCCTTCTTCGCGCTGCCTGCAGTAGGTCCAGCTGCCCCTGCCTGCC	MUT5	185	185	1	A	G	sub	5'SS	Intron down	Intron down	111	18.9189189189189	27.2727272727273	31.8181818181818	93.5475361347797	50.6160435070674	-42.9314926277123	6.99744996637518	2.67400766248365	0.0246429872998857	-2.64936467518376	2.65300191190484e-20	yes	neg4	chr20:63439594T>C
chr20	63439594del	CT	C	KCNQ2_e6	ENSE00003706485	KCNQ2_e6_del185to185	AGCGGGCGTCCAGCCTGCCCTCAGGGGTGTGAGCAGGCCCTTCGTGTGACTAGAGCCTGCGGTCCCACAGATCACGCTGACCACCATTGGCTACGGGGACAAGTACCCCCAGACCTGGAACGGCAGGCTCCTTGCGGCAACCTTCACCCTCATCGGTGTCTCCTTCTTCGCGCTGCCTGCAGTAGTCCAGCTGCCCCTGCCTGCC	MUT5	185	185	1	A	∆1nt	∆1nt	5'SS	Intron down	Intron down	111	0	0	0	93.5475361347797	17.2101897194017	-76.337346415378	10.2020019484923	2.67400766248365	-1.57080335562292	-4.24481101810657	1.6532352314778e-08	yes	neg5	chr20:63439594del
chr20	63439595del	TT	T	KCNQ2_e6	ENSE00003706485	KCNQ2_e6_del184to184	AGCGGGCGTCCAGCCTGCCCTCAGGGGTGTGAGCAGGCCCTTCGTGTGACTAGAGCCTGCGGTCCCACAGATCACGCTGACCACCATTGGCTACGGGGACAAGTACCCCCAGACCTGGAACGGCAGGCTCCTTGCGGCAACCTTCACCCTCATCGGTGTCTCCTTCTTCGCGCTGCCTGCAGTAGTCCAGCTGCCCCTGCCTGCC	MUT5	184	184	1	A	∆1nt	∆1nt	5'SS	Intron down	Intron down	111	0	0	0	93.5475361347797	17.2101897194017	-76.337346415378	10.2020019484923	2.67400766248365	-1.57080335562292	-4.24481101810657	1.6532352314778e-08	yes	neg5	chr20:63439595del
chr20	63439594	T	A	KCNQ2_e6	ENSE00003706485	KCNQ2_e6_A185T	AGCGGGCGTCCAGCCTGCCCTCAGGGGTGTGAGCAGGCCCTTCGTGTGACTAGAGCCTGCGGTCCCACAGATCACGCTGACCACCATTGGCTACGGGGACAAGTACCCCCAGACCTGGAACGGCAGGCTCCTTGCGGCAACCTTCACCCTCATCGGTGTCTCCTTCTTCGCGCTGCCTGCAGTATGTCCAGCTGCCCCTGCCTGCC	MUT5	185	185	1	A	U	sub	5'SS	Intron down	Intron down					93.5475361347797				2.67400766248365				no	mid	chr20:63439594T>A
chr20	63439595	T	G	KCNQ2_e6	ENSE00003706485	KCNQ2_e6_A184C	AGCGGGCGTCCAGCCTGCCCTCAGGGGTGTGAGCAGGCCCTTCGTGTGACTAGAGCCTGCGGTCCCACAGATCACGCTGACCACCATTGGCTACGGGGACAAGTACCCCCAGACCTGGAACGGCAGGCTCCTTGCGGCAACCTTCACCCTCATCGGTGTCTCCTTCTTCGCGCTGCCTGCAGTCAGTCCAGCTGCCCCTGCCTGCC	MUT5	184	184	1	A	C	sub	5'SS	Intron down	Intron down	111	0	0.275482093663912	0	93.5475361347797	1.78597726335712	-91.7615588714226	1.04758131319942	2.67400766248365	-4.00718325100114	-6.68119091348479	5.74032718051708e-28	yes	neg5	chr20:63439595T>G
chr20	63439575_63439595del	GCAGGCAGGGGCAGCTGGACTT	G	KCNQ2_e6	ENSE00003706485	KCNQ2_e6_del184to204	AGCGGGCGTCCAGCCTGCCCTCAGGGGTGTGAGCAGGCCCTTCGTGTGACTAGAGCCTGCGGTCCCACAGATCACGCTGACCACCATTGGCTACGGGGACAAGTACCCCCAGACCTGGAACGGCAGGCTCCTTGCGGCAACCTTCACCCTCATCGGTGTCTCCTTCTTCGCGCTGCCTGCAGTCC	MUT5	184	204	21	AAGUCCAGCUGCCCCUGCCUG	∆21nt	∆21nt	5'SS	Intron down	Intron down	111	0	0.291545189504373	0	93.5475361347797	1.80123140099304	-91.7463047337867	1.05648517238074	2.67400766248365	-3.99852313288961	-6.67253079537326	6.78842130038411e-28	yes	neg5	chr20:63439575_63439595del
chr20	63439595	T	C	KCNQ2_e6	ENSE00003706485	KCNQ2_e6_A184G	AGCGGGCGTCCAGCCTGCCCTCAGGGGTGTGAGCAGGCCCTTCGTGTGACTAGAGCCTGCGGTCCCACAGATCACGCTGACCACCATTGGCTACGGGGACAAGTACCCCCAGACCTGGAACGGCAGGCTCCTTGCGGCAACCTTCACCCTCATCGGTGTCTCCTTCTTCGCGCTGCCTGCAGTGAGTCCAGCTGCCCCTGCCTGCC	MUT5	184	184	1	A	G	sub	5'SS	Intron down	Intron down	111	67.1532846715328	78.3132530120482	75.1131221719457	93.5475361347797	85.4122990964159	-8.1352370383638	1.86730124020205	2.67400766248365	1.76731133811877	-0.90669632436488	8.99007916809685e-09	yes	neg2	chr20:63439595T>C
chr20	63439595	T	A	KCNQ2_e6	ENSE00003706485	KCNQ2_e6_A184T	AGCGGGCGTCCAGCCTGCCCTCAGGGGTGTGAGCAGGCCCTTCGTGTGACTAGAGCCTGCGGTCCCACAGATCACGCTGACCACCATTGGCTACGGGGACAAGTACCCCCAGACCTGGAACGGCAGGCTCCTTGCGGCAACCTTCACCCTCATCGGTGTCTCCTTCTTCGCGCTGCCTGCAGTTAGTCCAGCTGCCCCTGCCTGCC	MUT5	184	184	1	A	U	sub	5'SS	Intron down	Intron down	111	0.249376558603491	0	0.301204819277108	93.5475361347797	2.26197339090107	-91.2855627438786	1.10033762639378	2.67400766248365	-3.76605308733312	-6.44006074981677	5.43262040803449e-37	yes	neg5	chr20:63439595T>A	intron_variant	Intronic	VUS/Conflicting	1
chr20	63439593_63439595del	ACTT	A	KCNQ2_e6	ENSE00003706485	KCNQ2_e6_del184to186	AGCGGGCGTCCAGCCTGCCCTCAGGGGTGTGAGCAGGCCCTTCGTGTGACTAGAGCCTGCGGTCCCACAGATCACGCTGACCACCATTGGCTACGGGGACAAGTACCCCCAGACCTGGAACGGCAGGCTCCTTGCGGCAACCTTCACCCTCATCGGTGTCTCCTTCTTCGCGCTGCCTGCAGTTCCAGCTGCCCCTGCCTGCC	MUT5	184	186	3	AAG	∆3nt	∆3nt	5'SS	Intron down	Intron down	111	0	0	0	93.5475361347797	1.17417640587012	-92.3733597289096	0.797549203944351	2.67400766248365	-4.43279197235757	-7.10679963484122	4.66169596466743e-24	yes	neg5	chr20:63439593_63439595del
chr20	63439597del	AC	A	KCNQ2_e6	ENSE00003706485	KCNQ2_e6_del182to182	AGCGGGCGTCCAGCCTGCCCTCAGGGGTGTGAGCAGGCCCTTCGTGTGACTAGAGCCTGCGGTCCCACAGATCACGCTGACCACCATTGGCTACGGGGACAAGTACCCCCAGACCTGGAACGGCAGGCTCCTTGCGGCAACCTTCACCCTCATCGGTGTCTCCTTCTTCGCGCTGCCTGCATAAGTCCAGCTGCCCCTGCCTGCC	MUT5	182	182	1	G	∆1nt	∆1nt	5'SS	Intron down	Intron down	111	0	0.286532951289398	0	93.5475361347797	1.88510546326917	-91.6624306715105	1.10473585185221	2.67400766248365	-3.95215541716744	-6.62616307965109	1.58995414134881e-27	yes	neg5	chr20:63439597del
chr20	63439577_63439597del	AGGCAGGGGCAGCTGGACTTAC	A	KCNQ2_e6	ENSE00003706485	KCNQ2_e6_del182to202	AGCGGGCGTCCAGCCTGCCCTCAGGGGTGTGAGCAGGCCCTTCGTGTGACTAGAGCCTGCGGTCCCACAGATCACGCTGACCACCATTGGCTACGGGGACAAGTACCCCCAGACCTGGAACGGCAGGCTCCTTGCGGCAACCTTCACCCTCATCGGTGTCTCCTTCTTCGCGCTGCCTGCATGCC	MUT5	182	202	21	GUAAGUCCAGCUGCCCCUGCC	∆21nt	∆21nt	5'SS	Intron down	Intron down	111	0	0	0	93.5475361347797	0.477241124727405	-93.0702950100523	0.326194803177031	2.67400766248365	-5.34011976366808	-8.01412742615173	2.54899694299791e-30	yes	neg5	chr20:63439577_63439597del
chr20	63439597	C	A	KCNQ2_e6	ENSE00003706485	KCNQ2_e6_G182T	AGCGGGCGTCCAGCCTGCCCTCAGGGGTGTGAGCAGGCCCTTCGTGTGACTAGAGCCTGCGGTCCCACAGATCACGCTGACCACCATTGGCTACGGGGACAAGTACCCCCAGACCTGGAACGGCAGGCTCCTTGCGGCAACCTTCACCCTCATCGGTGTCTCCTTCTTCGCGCTGCCTGCATTAAGTCCAGCTGCCCCTGCCTGCC	MUT5	182	182	1	G	U	sub	5'SS	Intron down	Intron down	111	0	0	0	93.5475361347797	3.40014541706225	-90.1473907177174	2.26545766903773	2.67400766248365	-3.34675903543302	-6.02076669791667	1.8977770483943e-17	yes	neg5	chr20:63439597C>A	splice_donor_variant	Splice site	Pathogenic	1
chr20	63439598	T	G	KCNQ2_e6	ENSE00003706485	KCNQ2_e6_A181C	AGCGGGCGTCCAGCCTGCCCTCAGGGGTGTGAGCAGGCCCTTCGTGTGACTAGAGCCTGCGGTCCCACAGATCACGCTGACCACCATTGGCTACGGGGACAAGTACCCCCAGACCTGGAACGGCAGGCTCCTTGCGGCAACCTTCACCCTCATCGGTGTCTCCTTCTTCGCGCTGCCTGCCGTAAGTCCAGCTGCCCCTGCCTGCC	MUT5	181	181	1	A	C	sub	5'SS	Exon	Exon	111	86.5853658536585	75	87.3362445414847	93.5475361347797	93.0234246944402	-0.524111440339492	1.48338781338489	2.67400766248365	2.59029318740548	-0.0837144750781702	0.836295968797235	no	mid	chr20:63439598T>G
chr20	63439578_63439598del	GGCAGGGGCAGCTGGACTTACT	G	KCNQ2_e6	ENSE00003706485	KCNQ2_e6_del181to201	AGCGGGCGTCCAGCCTGCCCTCAGGGGTGTGAGCAGGCCCTTCGTGTGACTAGAGCCTGCGGTCCCACAGATCACGCTGACCACCATTGGCTACGGGGACAAGTACCCCCAGACCTGGAACGGCAGGCTCCTTGCGGCAACCTTCACCCTCATCGGTGTCTCCTTCTTCGCGCTGCCTGCCTGCC	MUT5	181	201	21	AGUAAGUCCAGCUGCCCCUGC	∆21nt	∆21nt	5'SS	Exon	Intron down	105	0	0	0	93.5475361347797	1.82096278810035	-91.7265733466794	1.22994196860373	2.67400766248365	-3.98742735655921	-6.66143501904286	3.03885273986851e-21	yes	neg5	chr20:63439578_63439598del
chr20	63439579_63439599del	GCAGGGGCAGCTGGACTTACTG	G	KCNQ2_e6	ENSE00003706485	KCNQ2_e6_del180to200	AGCGGGCGTCCAGCCTGCCCTCAGGGGTGTGAGCAGGCCCTTCGTGTGACTAGAGCCTGCGGTCCCACAGATCACGCTGACCACCATTGGCTACGGGGACAAGTACCCCCAGACCTGGAACGGCAGGCTCCTTGCGGCAACCTTCACCCTCATCGGTGTCTCCTTCTTCGCGCTGCCTGCCTGCC	MUT5	180	200	21	CAGUAAGUCCAGCUGCCCCUG	∆21nt	∆21nt	5'SS	Exon	Intron down	105	0	0	0	93.5475361347797	1.82096278810035	-91.7265733466794	1.22994196860373	2.67400766248365	-3.98742735655921	-6.66143501904286	3.03885273986851e-21	yes	neg5	chr20:63439579_63439599del
chr20	63439580_63439600del	CAGGGGCAGCTGGACTTACTGC	C	KCNQ2_e6	ENSE00003706485	KCNQ2_e6_del179to199	AGCGGGCGTCCAGCCTGCCCTCAGGGGTGTGAGCAGGCCCTTCGTGTGACTAGAGCCTGCGGTCCCACAGATCACGCTGACCACCATTGGCTACGGGGACAAGTACCCCCAGACCTGGAACGGCAGGCTCCTTGCGGCAACCTTCACCCTCATCGGTGTCTCCTTCTTCGCGCTGCCTGCCTGCC	MUT5	179	199	21	GCAGUAAGUCCAGCUGCCCCU	∆21nt	∆21nt	5'SS	Exon	Intron down	105	0	0	0	93.5475361347797	1.82096278810035	-91.7265733466794	1.22994196860373	2.67400766248365	-3.98742735655921	-6.66143501904286	3.03885273986851e-21	yes	neg5	chr20:63439580_63439600del
chr20	63439581_63439601del	AGGGGCAGCTGGACTTACTGCA	A	KCNQ2_e6	ENSE00003706485	KCNQ2_e6_del178to198	AGCGGGCGTCCAGCCTGCCCTCAGGGGTGTGAGCAGGCCCTTCGTGTGACTAGAGCCTGCGGTCCCACAGATCACGCTGACCACCATTGGCTACGGGGACAAGTACCCCCAGACCTGGAACGGCAGGCTCCTTGCGGCAACCTTCACCCTCATCGGTGTCTCCTTCTTCGCGCTGCCTGCCTGCC	MUT5	178	198	21	UGCAGUAAGUCCAGCUGCCCC	∆21nt	∆21nt	5'SS	Exon	Intron down	105	0	0	0	93.5475361347797	1.82096278810035	-91.7265733466794	1.22994196860373	2.67400766248365	-3.98742735655921	-6.66143501904286	3.03885273986851e-21	yes	neg5	chr20:63439581_63439601del
chr20	63439582_63439602del	GGGGCAGCTGGACTTACTGCAG	G	KCNQ2_e6	ENSE00003706485	KCNQ2_e6_del177to197	AGCGGGCGTCCAGCCTGCCCTCAGGGGTGTGAGCAGGCCCTTCGTGTGACTAGAGCCTGCGGTCCCACAGATCACGCTGACCACCATTGGCTACGGGGACAAGTACCCCCAGACCTGGAACGGCAGGCTCCTTGCGGCAACCTTCACCCTCATCGGTGTCTCCTTCTTCGCGCTGCCTGCCTGCC	MUT5	177	197	21	CUGCAGUAAGUCCAGCUGCCC	∆21nt	∆21nt	5'SS	Exon	Intron down	105	0	0	0	93.5475361347797	1.82096278810035	-91.7265733466794	1.22994196860373	2.67400766248365	-3.98742735655921	-6.66143501904286	3.03885273986851e-21	yes	neg5	chr20:63439582_63439602del
chr20	63439583_63439603del	GGGCAGCTGGACTTACTGCAGG	G	KCNQ2_e6	ENSE00003706485	KCNQ2_e6_del176to196	AGCGGGCGTCCAGCCTGCCCTCAGGGGTGTGAGCAGGCCCTTCGTGTGACTAGAGCCTGCGGTCCCACAGATCACGCTGACCACCATTGGCTACGGGGACAAGTACCCCCAGACCTGGAACGGCAGGCTCCTTGCGGCAACCTTCACCCTCATCGGTGTCTCCTTCTTCGCGCTGCCTGCCTGCC	MUT5	176	196	21	CCUGCAGUAAGUCCAGCUGCC	∆21nt	∆21nt	5'SS	Exon	Intron down	105	0	0	0	93.5475361347797	1.82096278810035	-91.7265733466794	1.22994196860373	2.67400766248365	-3.98742735655921	-6.66143501904286	3.03885273986851e-21	yes	neg5	chr20:63439583_63439603del
chr20	63439598	T	C	KCNQ2_e6	ENSE00003706485	KCNQ2_e6_A181G	AGCGGGCGTCCAGCCTGCCCTCAGGGGTGTGAGCAGGCCCTTCGTGTGACTAGAGCCTGCGGTCCCACAGATCACGCTGACCACCATTGGCTACGGGGACAAGTACCCCCAGACCTGGAACGGCAGGCTCCTTGCGGCAACCTTCACCCTCATCGGTGTCTCCTTCTTCGCGCTGCCTGCGGTAAGTCCAGCTGCCCCTGCCTGCC	MUT5	181	181	1	A	G	sub	5'SS	Exon	Exon	111	87.5	87.5	93.6170212765957	93.5475361347797	94.3490931825355	0.801557047755808	2.00451064854032	2.67400766248365	2.81518562961438	0.14117796713073	0.830631251640664	no	mid	chr20:63439598T>C
chr20	63439598del	CT	C	KCNQ2_e6	ENSE00003706485	KCNQ2_e6_del181to181	AGCGGGCGTCCAGCCTGCCCTCAGGGGTGTGAGCAGGCCCTTCGTGTGACTAGAGCCTGCGGTCCCACAGATCACGCTGACCACCATTGGCTACGGGGACAAGTACCCCCAGACCTGGAACGGCAGGCTCCTTGCGGCAACCTTCACCCTCATCGGTGTCTCCTTCTTCGCGCTGCCTGCGTAAGTCCAGCTGCCCCTGCCTGCC	MUT5	181	181	1	A	∆1nt	∆1nt	5'SS	Exon	Exon	110	86.8852459016394	83.7837837837838	90.7692307692308	93.5475361347797	93.8718376433938	0.3243015086141	1.47693259125995	2.67400766248365	2.72903549631735	0.0550278338336998	0.916567611368887	no	mid	chr20:63439598del
chr20	63439593_63439598del	ACTTACT	A	KCNQ2_e6	ENSE00003706485	KCNQ2_e6_del181to186	AGCGGGCGTCCAGCCTGCCCTCAGGGGTGTGAGCAGGCCCTTCGTGTGACTAGAGCCTGCGGTCCCACAGATCACGCTGACCACCATTGGCTACGGGGACAAGTACCCCCAGACCTGGAACGGCAGGCTCCTTGCGGCAACCTTCACCCTCATCGGTGTCTCCTTCTTCGCGCTGCCTGCTCCAGCTGCCCCTGCCTGCC	MUT5	181	186	6	AGUAAG	∆6nt	∆6nt	5'SS	Exon	Intron down	110	0	0	0	93.5475361347797	2.98266238633805	-90.5648737484417	1.99434770923094	2.67400766248365	-3.48207338092574	-6.15608104340939	3.12902830958382e-18	yes	neg5	chr20:63439593_63439598del
chr20	63439598	T	A	KCNQ2_e6	ENSE00003706485	KCNQ2_e6_A181T	AGCGGGCGTCCAGCCTGCCCTCAGGGGTGTGAGCAGGCCCTTCGTGTGACTAGAGCCTGCGGTCCCACAGATCACGCTGACCACCATTGGCTACGGGGACAAGTACCCCCAGACCTGGAACGGCAGGCTCCTTGCGGCAACCTTCACCCTCATCGGTGTCTCCTTCTTCGCGCTGCCTGCTGTAAGTCCAGCTGCCCCTGCCTGCC	MUT5	181	181	1	A	U	sub	5'SS	Exon	Exon	111	89.1891891891892	82.258064516129	85.5421686746988	93.5475361347797	93.362704988861	-0.184831145918696	1.8741324705045	2.67400766248365	2.64378745865694	-0.0302202038267101	0.959438610849721	no	mid	chr20:63439598T>A
chr20	63439599	G	C	KCNQ2_e6	ENSE00003706485	KCNQ2_e6_C180G	AGCGGGCGTCCAGCCTGCCCTCAGGGGTGTGAGCAGGCCCTTCGTGTGACTAGAGCCTGCGGTCCCACAGATCACGCTGACCACCATTGGCTACGGGGACAAGTACCCCCAGACCTGGAACGGCAGGCTCCTTGCGGCAACCTTCACCCTCATCGGTGTCTCCTTCTTCGCGCTGCCTGGAGTAAGTCCAGCTGCCCCTGCCTGCC	MUT5	180	180	1	C	G	sub	5'SS	Exon	Exon	111	81.3333333333333	76.1290322580645	84.5878136200717	93.5475361347797	91.4200145325657	-2.127521602214	1.31618964531138	2.67400766248365	2.36603221214222	-0.30797545034143	0.163523547958593	no	mid	chr20:63439599G>C
chr20	63439594_63439599del	CTTACTG	C	KCNQ2_e6	ENSE00003706485	KCNQ2_e6_del180to185	AGCGGGCGTCCAGCCTGCCCTCAGGGGTGTGAGCAGGCCCTTCGTGTGACTAGAGCCTGCGGTCCCACAGATCACGCTGACCACCATTGGCTACGGGGACAAGTACCCCCAGACCTGGAACGGCAGGCTCCTTGCGGCAACCTTCACCCTCATCGGTGTCTCCTTCTTCGCGCTGCCTGGTCCAGCTGCCCCTGCCTGCC	MUT5	180	185	6	CAGUAA	∆6nt	∆6nt	5'SS	Exon	Intron down	109	0	0	0	93.5475361347797	12.38616244576	-81.1613736890197	7.65088318399746	2.67400766248365	-1.95635903071351	-4.63036669319716	2.98214751391179e-10	yes	neg5	chr20:63439594_63439599del
chr20	63439597_63439599del	ACTG	A	KCNQ2_e6	ENSE00003706485	KCNQ2_e6_del180to182	AGCGGGCGTCCAGCCTGCCCTCAGGGGTGTGAGCAGGCCCTTCGTGTGACTAGAGCCTGCGGTCCCACAGATCACGCTGACCACCATTGGCTACGGGGACAAGTACCCCCAGACCTGGAACGGCAGGCTCCTTGCGGCAACCTTCACCCTCATCGGTGTCTCCTTCTTCGCGCTGCCTGTAAGTCCAGCTGCCCCTGCCTGCC	MUT5	180	182	3	CAG	∆3nt	∆3nt	5'SS	Exon	Intron down	108	80.952380952381	84.7457627118644	87.8378378378378	93.5475361347797	92.0146126941468	-1.53292344063289	1.95845001444695	2.67400766248365	2.44433411340067	-0.22967354908298	0.592154255889838	no	mid	chr20:63439597_63439599del
chr20	63439598_63439600del	CTGC	C	KCNQ2_e6	ENSE00003706485	KCNQ2_e6_del179to181	AGCGGGCGTCCAGCCTGCCCTCAGGGGTGTGAGCAGGCCCTTCGTGTGACTAGAGCCTGCGGTCCCACAGATCACGCTGACCACCATTGGCTACGGGGACAAGTACCCCCAGACCTGGAACGGCAGGCTCCTTGCGGCAACCTTCACCCTCATCGGTGTCTCCTTCTTCGCGCTGCCTGTAAGTCCAGCTGCCCCTGCCTGCC	MUT5	179	181	3	GCA	∆3nt	∆3nt	5'SS	Exon	Exon	108	80.952380952381	84.7457627118644	87.8378378378378	93.5475361347797	92.0146126941468	-1.53292344063289	1.95845001444695	2.67400766248365	2.44433411340067	-0.22967354908298	0.592154255889838	no	mid	chr20:63439598_63439600del
chr20	63439599	G	A	KCNQ2_e6	ENSE00003706485	KCNQ2_e6_C180T	AGCGGGCGTCCAGCCTGCCCTCAGGGGTGTGAGCAGGCCCTTCGTGTGACTAGAGCCTGCGGTCCCACAGATCACGCTGACCACCATTGGCTACGGGGACAAGTACCCCCAGACCTGGAACGGCAGGCTCCTTGCGGCAACCTTCACCCTCATCGGTGTCTCCTTCTTCGCGCTGCCTGTAGTAAGTCCAGCTGCCCCTGCCTGCC	MUT5	180	180	1	C	U	sub	5'SS	Exon	Exon	111	77.2727272727273	81.5384615384615	91.8032786885246	93.5475361347797	91.6188486813277	-1.92868745345199	2.36532253313942	2.67400766248365	2.39165172822217	-0.28235593426148	0.560466943895414	no	mid	chr20:63439599G>A	missense_variant	Missense	Pathogenic	2
chr20	63439600	C	A	KCNQ2_e6	ENSE00003706485	KCNQ2_e6_G179T	AGCGGGCGTCCAGCCTGCCCTCAGGGGTGTGAGCAGGCCCTTCGTGTGACTAGAGCCTGCGGTCCCACAGATCACGCTGACCACCATTGGCTACGGGGACAAGTACCCCCAGACCTGGAACGGCAGGCTCCTTGCGGCAACCTTCACCCTCATCGGTGTCTCCTTCTTCGCGCTGCCTTCAGTAAGTCCAGCTGCCCCTGCCTGCC	MUT5	179	179	1	G	U	sub	5'SS	Exon	Exon	111	95.1219512195122	66.0377358490566	85.9375	93.5475361347797	92.8084924446392	-0.739043690140495	2.22935365629129	2.67400766248365	2.55763732535991	-0.11637033712374	0.846892957922355	no	mid	chr20:63439600C>A
chr20	63439602	G	C	KCNQ2_e6	ENSE00003706485	KCNQ2_e6_C177G	AGCGGGCGTCCAGCCTGCCCTCAGGGGTGTGAGCAGGCCCTTCGTGTGACTAGAGCCTGCGGTCCCACAGATCACGCTGACCACCATTGGCTACGGGGACAAGTACCCCCAGACCTGGAACGGCAGGCTCCTTGCGGCAACCTTCACCCTCATCGGTGTCTCCTTCTTCGCGCTGCGTGCAGTAAGTCCAGCTGCCCCTGCCTGCC	MUT5	177	177	1	C	G	sub	Exon	Exon	Exon	111	87.4213836477987	87.8378378378378	94.0740740740741	93.5475361347797	94.6198261154324	1.07228998065271	0.950064136327307	2.67400766248365	2.86714633828359	0.19313867579994	0.501098990448162	no	mid	chr20:63439602G>C
chr20	63439597_63439602del	ACTGCAG	A	KCNQ2_e6	ENSE00003706485	KCNQ2_e6_del177to182	AGCGGGCGTCCAGCCTGCCCTCAGGGGTGTGAGCAGGCCCTTCGTGTGACTAGAGCCTGCGGTCCCACAGATCACGCTGACCACCATTGGCTACGGGGACAAGTACCCCCAGACCTGGAACGGCAGGCTCCTTGCGGCAACCTTCACCCTCATCGGTGTCTCCTTCTTCGCGCTGCTAAGTCCAGCTGCCCCTGCCTGCC	MUT5	177	182	6	CUGCAG	∆6nt	∆6nt	5'SS	Exon	Intron down	106	0	0	0	93.5475361347797	0.731983929289728	-92.81555220549	0.499160286263575	2.67400766248365	-4.90982014500124	-7.58382780748489	2.74671786109333e-27	yes	neg5	chr20:63439597_63439602del
chr20	63439602del	AG	A	KCNQ2_e6	ENSE00003706485	KCNQ2_e6_del177to177	AGCGGGCGTCCAGCCTGCCCTCAGGGGTGTGAGCAGGCCCTTCGTGTGACTAGAGCCTGCGGTCCCACAGATCACGCTGACCACCATTGGCTACGGGGACAAGTACCCCCAGACCTGGAACGGCAGGCTCCTTGCGGCAACCTTCACCCTCATCGGTGTCTCCTTCTTCGCGCTGCTGCAGTAAGTCCAGCTGCCCCTGCCTGCC	MUT5	177	177	1	C	∆1nt	∆1nt	Exon	Exon	Exon	110	87.5	79.6460176991151	91.8489065606362	93.5475361347797	94.2222440866579	0.674707951878206	0.849182060110251	2.67400766248365	2.79164093349865	0.117633271015	0.645651454814673	no	mid	chr20:63439602del
chr20	63439603del	GG	G	KCNQ2_e6	ENSE00003706485	KCNQ2_e6_del176to176	AGCGGGCGTCCAGCCTGCCCTCAGGGGTGTGAGCAGGCCCTTCGTGTGACTAGAGCCTGCGGTCCCACAGATCACGCTGACCACCATTGGCTACGGGGACAAGTACCCCCAGACCTGGAACGGCAGGCTCCTTGCGGCAACCTTCACCCTCATCGGTGTCTCCTTCTTCGCGCTGCTGCAGTAAGTCCAGCTGCCCCTGCCTGCC	MUT5	176	176	1	C	∆1nt	∆1nt	Exon	Exon	Exon	110	87.5	79.6460176991151	91.8489065606362	93.5475361347797	94.2222440866579	0.674707951878206	0.849182060110251	2.67400766248365	2.79164093349865	0.117633271015	0.645651454814673	no	mid	chr20:63439603del
chr20	63439602	G	A	KCNQ2_e6	ENSE00003706485	KCNQ2_e6_C177T	AGCGGGCGTCCAGCCTGCCCTCAGGGGTGTGAGCAGGCCCTTCGTGTGACTAGAGCCTGCGGTCCCACAGATCACGCTGACCACCATTGGCTACGGGGACAAGTACCCCCAGACCTGGAACGGCAGGCTCCTTGCGGCAACCTTCACCCTCATCGGTGTCTCCTTCTTCGCGCTGCTTGCAGTAAGTCCAGCTGCCCCTGCCTGCC	MUT5	177	177	1	C	U	sub	Exon	Exon	Exon	111	90.9090909090909	64.7058823529412	92.6829268292683	93.5475361347797	92.833739177746	-0.713796957033697	2.24791492975495	2.67400766248365	2.5614261270337	-0.11258153544995	0.856056125960708	no	mid	chr20:63439602G>A	missense_variant	Missense	Likely Pathogenic	2
chr20	63439601_63439603del	CAGG	C	KCNQ2_e6	ENSE00003706485	KCNQ2_e6_del176to178	AGCGGGCGTCCAGCCTGCCCTCAGGGGTGTGAGCAGGCCCTTCGTGTGACTAGAGCCTGCGGTCCCACAGATCACGCTGACCACCATTGGCTACGGGGACAAGTACCCCCAGACCTGGAACGGCAGGCTCCTTGCGGCAACCTTCACCCTCATCGGTGTCTCCTTCTTCGCGCTGGCAGTAAGTCCAGCTGCCCCTGCCTGCC	MUT5	176	178	3	CCU	∆3nt	∆3nt	Exon	Exon	Exon					93.5475361347797				2.67400766248365				no	mid	chr20:63439601_63439603del
chr20	63439603	G	C	KCNQ2_e6	ENSE00003706485	KCNQ2_e6_C176G	AGCGGGCGTCCAGCCTGCCCTCAGGGGTGTGAGCAGGCCCTTCGTGTGACTAGAGCCTGCGGTCCCACAGATCACGCTGACCACCATTGGCTACGGGGACAAGTACCCCCAGACCTGGAACGGCAGGCTCCTTGCGGCAACCTTCACCCTCATCGGTGTCTCCTTCTTCGCGCTGGCTGCAGTAAGTCCAGCTGCCCCTGCCTGCC	MUT5	176	176	1	C	G	sub	Exon	Exon	Exon	111	83.0769230769231	71.4285714285714	90.7407407407407	93.5475361347797	92.0020097583964	-1.5455263763833	1.7347668654849	2.67400766248365	2.4426201316911	-0.23138753079255	0.52885734093617	no	mid	chr20:63439603G>C
chr20	63439598_63439603del	CTGCAGG	C	KCNQ2_e6	ENSE00003706485	KCNQ2_e6_del176to181	AGCGGGCGTCCAGCCTGCCCTCAGGGGTGTGAGCAGGCCCTTCGTGTGACTAGAGCCTGCGGTCCCACAGATCACGCTGACCACCATTGGCTACGGGGACAAGTACCCCCAGACCTGGAACGGCAGGCTCCTTGCGGCAACCTTCACCCTCATCGGTGTCTCCTTCTTCGCGCTGGTAAGTCCAGCTGCCCCTGCCTGCC	MUT5	176	181	6	CCUGCA	∆6nt	∆6nt	5'SS	Exon	Exon	105	80.7692307692308	77.7777777777778	91.8367346938775	93.5475361347797	91.7413269815996	-1.80620915318009	2.36271764194382	2.67400766248365	2.40770903055398	-0.26629863192967	0.596346772176787	no	mid	chr20:63439598_63439603del
chr20	63439603	G	A	KCNQ2_e6	ENSE00003706485	KCNQ2_e6_C176T	AGCGGGCGTCCAGCCTGCCCTCAGGGGTGTGAGCAGGCCCTTCGTGTGACTAGAGCCTGCGGTCCCACAGATCACGCTGACCACCATTGGCTACGGGGACAAGTACCCCCAGACCTGGAACGGCAGGCTCCTTGCGGCAACCTTCACCCTCATCGGTGTCTCCTTCTTCGCGCTGTCTGCAGTAAGTCCAGCTGCCCCTGCCTGCC	MUT5	176	176	1	C	U	sub	Exon	Exon	Exon	111	84.4086021505376	75.2941176470588	86.3372093023256	93.5475361347797	92.6417645448242	-0.905771589955495	1.10859971284122	2.67400766248365	2.53291990491657	-0.14108775756708	0.590855490873573	no	mid	chr20:63439603G>A	missense_variant	Missense	Likely Pathogenic	1
chr20	63439604	C	A	KCNQ2_e6	ENSE00003706485	KCNQ2_e6_G175T	AGCGGGCGTCCAGCCTGCCCTCAGGGGTGTGAGCAGGCCCTTCGTGTGACTAGAGCCTGCGGTCCCACAGATCACGCTGACCACCATTGGCTACGGGGACAAGTACCCCCAGACCTGGAACGGCAGGCTCCTTGCGGCAACCTTCACCCTCATCGGTGTCTCCTTCTTCGCGCTTCCTGCAGTAAGTCCAGCTGCCCCTGCCTGCC	MUT5	175	175	1	G	U	sub	Exon	Exon	Exon	111	87.7300613496933	78.3068783068783	85.2307692307692	93.5475361347797	93.7751276847459	0.2275915499662	1.07789809755285	2.67400766248365	2.71234672703992	0.0383390645562698	0.920689645721843	no	mid	chr20:63439604C>A
chr20	63439602_63439604del	AGGC	A	KCNQ2_e6	ENSE00003706485	KCNQ2_e6_del175to177	AGCGGGCGTCCAGCCTGCCCTCAGGGGTGTGAGCAGGCCCTTCGTGTGACTAGAGCCTGCGGTCCCACAGATCACGCTGACCACCATTGGCTACGGGGACAAGTACCCCCAGACCTGGAACGGCAGGCTCCTTGCGGCAACCTTCACCCTCATCGGTGTCTCCTTCTTCGCGCTTGCAGTAAGTCCAGCTGCCCCTGCCTGCC	MUT5	175	177	3	GCC	∆3nt	∆3nt	Exon	Exon	Exon	108	93.0232558139535	79.8319327731092	90.4458598726115	93.5475361347797	95.2215342036317	1.673998068852	1.21278372494845	2.67400766248365	2.9920865839552	0.31807892147155	0.420293010100767	no	mid	chr20:63439602_63439604del
chr20	63439601_63439606del	CAGGCAG	C	KCNQ2_e6	ENSE00003706485	KCNQ2_e6_del173to178	AGCGGGCGTCCAGCCTGCCCTCAGGGGTGTGAGCAGGCCCTTCGTGTGACTAGAGCCTGCGGTCCCACAGATCACGCTGACCACCATTGGCTACGGGGACAAGTACCCCCAGACCTGGAACGGCAGGCTCCTTGCGGCAACCTTCACCCTCATCGGTGTCTCCTTCTTCGCGGCAGTAAGTCCAGCTGCCCCTGCCTGCC	MUT5	173	178	6	CUGCCU	∆6nt	∆6nt	Exon	Exon	Exon	105	50	73.3333333333333	77.7777777777778	93.5475361347797	84.5430628829214	-9.00447325185829	5.13708181291413	2.67400766248365	1.6992031175541	-0.97480454492955	0.040834019549429	yes	neg2	chr20:63439601_63439606del
chr20	63439586_63439606del	CAGCTGGACTTACTGCAGGCAG	C	KCNQ2_e6	ENSE00003706485	KCNQ2_e6_del173to193	AGCGGGCGTCCAGCCTGCCCTCAGGGGTGTGAGCAGGCCCTTCGTGTGACTAGAGCCTGCGGTCCCACAGATCACGCTGACCACCATTGGCTACGGGGACAAGTACCCCCAGACCTGGAACGGCAGGCTCCTTGCGGCAACCTTCACCCTCATCGGTGTCTCCTTCTTCGCGGCCCCTGCCTGCC	MUT5	173	193	21	CUGCCUGCAGUAAGUCCAGCU	∆21nt	∆21nt	5'SS	Exon	Intron down	102	0	0	0	93.5475361347797	0.536448111730226	-93.0110880230495	0.366444709101312	2.67400766248365	-5.22257670221674	-7.89658436470039	1.77474835419733e-29	yes	neg5	chr20:63439586_63439606del
chr20	63439606	G	C	KCNQ2_e6	ENSE00003706485	KCNQ2_e6_C173G	AGCGGGCGTCCAGCCTGCCCTCAGGGGTGTGAGCAGGCCCTTCGTGTGACTAGAGCCTGCGGTCCCACAGATCACGCTGACCACCATTGGCTACGGGGACAAGTACCCCCAGACCTGGAACGGCAGGCTCCTTGCGGCAACCTTCACCCTCATCGGTGTCTCCTTCTTCGCGGTGCCTGCAGTAAGTCCAGCTGCCCCTGCCTGCC	MUT5	173	173	1	C	G	sub	Exon	Exon	Exon	111	88.8888888888889	85.7142857142857	100	93.5475361347797	93.4840837271403	-0.0634524076393972	3.34968220185393	2.67400766248365	2.66354335309888	-0.0104643093847701	0.989846510223842	no	mid	chr20:63439606G>C
chr20	63439606del	AG	A	KCNQ2_e6	ENSE00003706485	KCNQ2_e6_del173to173	AGCGGGCGTCCAGCCTGCCCTCAGGGGTGTGAGCAGGCCCTTCGTGTGACTAGAGCCTGCGGTCCCACAGATCACGCTGACCACCATTGGCTACGGGGACAAGTACCCCCAGACCTGGAACGGCAGGCTCCTTGCGGCAACCTTCACCCTCATCGGTGTCTCCTTCTTCGCGTGCCTGCAGTAAGTCCAGCTGCCCCTGCCTGCC	MUT5	173	173	1	C	∆1nt	∆1nt	Exon	Exon	Exon	110	100	100	100	93.5475361347797	93.9384402767846	0.3909041420049	4.44550624392847	2.67400766248365	2.74067253002972	0.0666648675460699	0.965449466752769	no	mid	chr20:63439606del
chr20	63439606	G	A	KCNQ2_e6	ENSE00003706485	KCNQ2_e6_C173T	AGCGGGCGTCCAGCCTGCCCTCAGGGGTGTGAGCAGGCCCTTCGTGTGACTAGAGCCTGCGGTCCCACAGATCACGCTGACCACCATTGGCTACGGGGACAAGTACCCCCAGACCTGGAACGGCAGGCTCCTTGCGGCAACCTTCACCCTCATCGGTGTCTCCTTCTTCGCGTTGCCTGCAGTAAGTCCAGCTGCCCCTGCCTGCC	MUT5	173	173	1	C	U	sub	Exon	Exon	Exon	111	87.5	67.3913043478261	90.1639344262295	93.5475361347797	91.8520531499721	-1.69548298480759	2.45195240478628	2.67400766248365	2.42241318943085	-0.2515944730528	0.642296854634942	no	mid	chr20:63439606G>A
chr20	63439607	C	A	KCNQ2_e6	ENSE00003706485	KCNQ2_e6_G172T	AGCGGGCGTCCAGCCTGCCCTCAGGGGTGTGAGCAGGCCCTTCGTGTGACTAGAGCCTGCGGTCCCACAGATCACGCTGACCACCATTGGCTACGGGGACAAGTACCCCCAGACCTGGAACGGCAGGCTCCTTGCGGCAACCTTCACCCTCATCGGTGTCTCCTTCTTCGCTCTGCCTGCAGTAAGTCCAGCTGCCCCTGCCTGCC	MUT5	172	172	1	G	U	sub	Exon	Exon	Exon	111	86.0294117647059	76.8518518518519	89.4252873563219	93.5475361347797	93.513146619084	-0.0343895156956986	0.875546704114072	2.67400766248365	2.66832445997295	-0.00568320251070009	0.979803257079933	no	mid	chr20:63439607C>A
chr20	63439602_63439607del	AGGCAGC	A	KCNQ2_e6	ENSE00003706485	KCNQ2_e6_del172to177	AGCGGGCGTCCAGCCTGCCCTCAGGGGTGTGAGCAGGCCCTTCGTGTGACTAGAGCCTGCGGTCCCACAGATCACGCTGACCACCATTGGCTACGGGGACAAGTACCCCCAGACCTGGAACGGCAGGCTCCTTGCGGCAACCTTCACCCTCATCGGTGTCTCCTTCTTCGCTGCAGTAAGTCCAGCTGCCCCTGCCTGCC	MUT5	172	177	6	GCUGCC	∆6nt	∆6nt	Exon	Exon	Exon	105	78.2258064516129	77.3972602739726	89.1774891774892	93.5475361347797	90.6365966377238	-2.9109394970559	1.47062887019885	2.67400766248365	2.27004923640605	-0.4039584260776	0.0588927928367754	yes	neg1	chr20:63439602_63439607del
chr20	63439603_63439608del	GGCAGCG	G	KCNQ2_e6	ENSE00003706485	KCNQ2_e6_del171to176	AGCGGGCGTCCAGCCTGCCCTCAGGGGTGTGAGCAGGCCCTTCGTGTGACTAGAGCCTGCGGTCCCACAGATCACGCTGACCACCATTGGCTACGGGGACAAGTACCCCCAGACCTGGAACGGCAGGCTCCTTGCGGCAACCTTCACCCTCATCGGTGTCTCCTTCTTCGCTGCAGTAAGTCCAGCTGCCCCTGCCTGCC	MUT5	171	176	6	CGCUGC	∆6nt	∆6nt	Exon	Exon	Exon	105	78.2258064516129	77.3972602739726	89.1774891774892	93.5475361347797	90.6365966377238	-2.9109394970559	1.47062887019885	2.67400766248365	2.27004923640605	-0.4039584260776	0.0588927928367754	yes	neg1	chr20:63439603_63439608del
chr20	63439587_63439607del	AGCTGGACTTACTGCAGGCAGC	A	KCNQ2_e6	ENSE00003706485	KCNQ2_e6_del172to192	AGCGGGCGTCCAGCCTGCCCTCAGGGGTGTGAGCAGGCCCTTCGTGTGACTAGAGCCTGCGGTCCCACAGATCACGCTGACCACCATTGGCTACGGGGACAAGTACCCCCAGACCTGGAACGGCAGGCTCCTTGCGGCAACCTTCACCCTCATCGGTGTCTCCTTCTTCGCTGCCCCTGCCTGCC	MUT5	172	192	21	GCUGCCUGCAGUAAGUCCAGC	∆21nt	∆21nt	5'SS	Exon	Intron down	99	0	0	0	93.5475361347797	0.709840094163749	-92.8376960406159	0.484167766392426	2.67400766248365	-4.94076202533724	-7.61476968782089	1.69383660483169e-27	yes	neg5	chr20:63439587_63439607del
chr20	63439588_63439608del	GCTGGACTTACTGCAGGCAGCG	G	KCNQ2_e6	ENSE00003706485	KCNQ2_e6_del171to191	AGCGGGCGTCCAGCCTGCCCTCAGGGGTGTGAGCAGGCCCTTCGTGTGACTAGAGCCTGCGGTCCCACAGATCACGCTGACCACCATTGGCTACGGGGACAAGTACCCCCAGACCTGGAACGGCAGGCTCCTTGCGGCAACCTTCACCCTCATCGGTGTCTCCTTCTTCGCTGCCCCTGCCTGCC	MUT5	171	191	21	CGCUGCCUGCAGUAAGUCCAG	∆21nt	∆21nt	5'SS	Exon	Intron down	99	0	0	0	93.5475361347797	0.709840094163749	-92.8376960406159	0.484167766392426	2.67400766248365	-4.94076202533724	-7.61476968782089	1.69383660483169e-27	yes	neg5	chr20:63439588_63439608del
chr20	63439589_63439609del	CTGGACTTACTGCAGGCAGCGC	C	KCNQ2_e6	ENSE00003706485	KCNQ2_e6_del170to190	AGCGGGCGTCCAGCCTGCCCTCAGGGGTGTGAGCAGGCCCTTCGTGTGACTAGAGCCTGCGGTCCCACAGATCACGCTGACCACCATTGGCTACGGGGACAAGTACCCCCAGACCTGGAACGGCAGGCTCCTTGCGGCAACCTTCACCCTCATCGGTGTCTCCTTCTTCGCTGCCCCTGCCTGCC	MUT5	170	190	21	GCGCUGCCUGCAGUAAGUCCA	∆21nt	∆21nt	5'SS	Exon	Intron down	99	0	0	0	93.5475361347797	0.709840094163749	-92.8376960406159	0.484167766392426	2.67400766248365	-4.94076202533724	-7.61476968782089	1.69383660483169e-27	yes	neg5	chr20:63439589_63439609del
chr20	63439608del	CG	C	KCNQ2_e6	ENSE00003706485	KCNQ2_e6_del171to171	AGCGGGCGTCCAGCCTGCCCTCAGGGGTGTGAGCAGGCCCTTCGTGTGACTAGAGCCTGCGGTCCCACAGATCACGCTGACCACCATTGGCTACGGGGACAAGTACCCCCAGACCTGGAACGGCAGGCTCCTTGCGGCAACCTTCACCCTCATCGGTGTCTCCTTCTTCGGCTGCCTGCAGTAAGTCCAGCTGCCCCTGCCTGCC	MUT5	171	171	1	C	∆1nt	∆1nt	Exon	Exon	Exon					93.5475361347797				2.67400766248365				no	mid	chr20:63439608del
chr20	63439608	G	C	KCNQ2_e6	ENSE00003706485	KCNQ2_e6_C171G	AGCGGGCGTCCAGCCTGCCCTCAGGGGTGTGAGCAGGCCCTTCGTGTGACTAGAGCCTGCGGTCCCACAGATCACGCTGACCACCATTGGCTACGGGGACAAGTACCCCCAGACCTGGAACGGCAGGCTCCTTGCGGCAACCTTCACCCTCATCGGTGTCTCCTTCTTCGGGCTGCCTGCAGTAAGTCCAGCTGCCCCTGCCTGCC	MUT5	171	171	1	C	G	sub	Exon	Exon	Exon	111	75	40	100	93.5475361347797	86.0511242674068	-7.4964118673729	6.03072094245422	2.67400766248365	1.81954267547896	-0.85446498700469	0.207332644255362	no	mid	chr20:63439608G>C
chr20	63439606_63439608del	AGCG	A	KCNQ2_e6	ENSE00003706485	KCNQ2_e6_del171to173	AGCGGGCGTCCAGCCTGCCCTCAGGGGTGTGAGCAGGCCCTTCGTGTGACTAGAGCCTGCGGTCCCACAGATCACGCTGACCACCATTGGCTACGGGGACAAGTACCCCCAGACCTGGAACGGCAGGCTCCTTGCGGCAACCTTCACCCTCATCGGTGTCTCCTTCTTCGTGCCTGCAGTAAGTCCAGCTGCCCCTGCCTGCC	MUT5	171	173	3	CGC	∆3nt	∆3nt	Exon	Exon	Exon	108	85.1851851851852	80.4123711340206	86.5079365079365	93.5475361347797	92.6816358693369	-0.865900265442798	1.72955221089947	2.67400766248365	2.53878352655459	-0.13522413592906	0.763866437684489	no	mid	chr20:63439606_63439608del
chr20	63439608	G	A	KCNQ2_e6	ENSE00003706485	KCNQ2_e6_C171T	AGCGGGCGTCCAGCCTGCCCTCAGGGGTGTGAGCAGGCCCTTCGTGTGACTAGAGCCTGCGGTCCCACAGATCACGCTGACCACCATTGGCTACGGGGACAAGTACCCCCAGACCTGGAACGGCAGGCTCCTTGCGGCAACCTTCACCCTCATCGGTGTCTCCTTCTTCGTGCTGCCTGCAGTAAGTCCAGCTGCCCCTGCCTGCC	MUT5	171	171	1	C	U	sub	Exon	Exon	Exon	111	81.25	73.5849056603774	92	93.5475361347797	91.67203211662	-1.8755040181597	2.20167864632381	2.67400766248365	2.39859786462413	-0.27540979785952	0.543465242818522	no	mid	chr20:63439608G>A	missense_variant	Missense	Pathogenic	2
chr20	63439609	C	A	KCNQ2_e6	ENSE00003706485	KCNQ2_e6_G170T	AGCGGGCGTCCAGCCTGCCCTCAGGGGTGTGAGCAGGCCCTTCGTGTGACTAGAGCCTGCGGTCCCACAGATCACGCTGACCACCATTGGCTACGGGGACAAGTACCCCCAGACCTGGAACGGCAGGCTCCTTGCGGCAACCTTCACCCTCATCGGTGTCTCCTTCTTCTCGCTGCCTGCAGTAAGTCCAGCTGCCCCTGCCTGCC	MUT5	170	170	1	G	U	sub	Exon	Exon	Exon	111	83.445945945946	71.4285714285714	90.146750524109	93.5475361347797	92.4614303884341	-1.0861057463456	0.915524708857824	2.67400766248365	2.50675913145465	-0.167248531029	0.384663374527715	no	mid	chr20:63439609C>A
chr20	63439605_63439610del	CAGCGCG	C	KCNQ2_e6	ENSE00003706485	KCNQ2_e6_del169to174	AGCGGGCGTCCAGCCTGCCCTCAGGGGTGTGAGCAGGCCCTTCGTGTGACTAGAGCCTGCGGTCCCACAGATCACGCTGACCACCATTGGCTACGGGGACAAGTACCCCCAGACCTGGAACGGCAGGCTCCTTGCGGCAACCTTCACCCTCATCGGTGTCTCCTTCTTGCCTGCAGTAAGTCCAGCTGCCCCTGCCTGCC	MUT5	169	174	6	CGCGCU	∆6nt	∆6nt	Exon	Exon	Exon	105	72.7272727272727	73.6434108527132	80.2371541501976	93.5475361347797	87.8414367836879	-5.7060993510918	1.82549855852263	2.67400766248365	1.97749962145079	-0.69650804103286	0.000216665175296873	yes	neg2	chr20:63439605_63439610del
chr20	63439606_63439611del	AGCGCGA	A	KCNQ2_e6	ENSE00003706485	KCNQ2_e6_del168to173	AGCGGGCGTCCAGCCTGCCCTCAGGGGTGTGAGCAGGCCCTTCGTGTGACTAGAGCCTGCGGTCCCACAGATCACGCTGACCACCATTGGCTACGGGGACAAGTACCCCCAGACCTGGAACGGCAGGCTCCTTGCGGCAACCTTCACCCTCATCGGTGTCTCCTTCTTGCCTGCAGTAAGTCCAGCTGCCCCTGCCTGCC	MUT5	168	173	6	UCGCGC	∆6nt	∆6nt	Exon	Exon	Exon	105	72.7272727272727	73.6434108527132	80.2371541501976	93.5475361347797	87.8414367836879	-5.7060993510918	1.82549855852263	2.67400766248365	1.97749962145079	-0.69650804103286	0.000216665175296873	yes	neg2	chr20:63439606_63439611del
chr20	63439610del	CG	C	KCNQ2_e6	ENSE00003706485	KCNQ2_e6_del169to169	AGCGGGCGTCCAGCCTGCCCTCAGGGGTGTGAGCAGGCCCTTCGTGTGACTAGAGCCTGCGGTCCCACAGATCACGCTGACCACCATTGGCTACGGGGACAAGTACCCCCAGACCTGGAACGGCAGGCTCCTTGCGGCAACCTTCACCCTCATCGGTGTCTCCTTCTTGCGCTGCCTGCAGTAAGTCCAGCTGCCCCTGCCTGCC	MUT5	169	169	1	C	∆1nt	∆1nt	Exon	Exon	Exon	110	76.3157894736842	71.875	91.6666666666667	93.5475361347797	89.7540187632483	-3.7935173715314	2.50665999817179	2.67400766248365	2.17018724943242	-0.50382041305123	0.158444184138234	no	mid	chr20:63439610del
chr20	63439608_63439610del	CGCG	C	KCNQ2_e6	ENSE00003706485	KCNQ2_e6_del169to171	AGCGGGCGTCCAGCCTGCCCTCAGGGGTGTGAGCAGGCCCTTCGTGTGACTAGAGCCTGCGGTCCCACAGATCACGCTGACCACCATTGGCTACGGGGACAAGTACCCCCAGACCTGGAACGGCAGGCTCCTTGCGGCAACCTTCACCCTCATCGGTGTCTCCTTCTTGCTGCCTGCAGTAAGTCCAGCTGCCCCTGCCTGCC	MUT5	169	171	3	CGC	∆3nt	∆3nt	Exon	Exon	Exon	108	100	82.3529411764706	65	93.5475361347797	88.9359716581042	-4.6115644766755	4.39545207278656	2.67400766248365	2.08421753526272	-0.58979012722093	0.363352818575418	no	mid	chr20:63439608_63439610del
chr20	63439610	G	C	KCNQ2_e6	ENSE00003706485	KCNQ2_e6_C169G	AGCGGGCGTCCAGCCTGCCCTCAGGGGTGTGAGCAGGCCCTTCGTGTGACTAGAGCCTGCGGTCCCACAGATCACGCTGACCACCATTGGCTACGGGGACAAGTACCCCCAGACCTGGAACGGCAGGCTCCTTGCGGCAACCTTCACCCTCATCGGTGTCTCCTTCTTGGCGCTGCCTGCAGTAAGTCCAGCTGCCCCTGCCTGCC	MUT5	169	169	1	C	G	sub	Exon	Exon	Exon					93.5475361347797				2.67400766248365				no	mid	chr20:63439610G>C	missense_variant	Missense	Pathogenic	1
chr20	63439610	G	A	KCNQ2_e6	ENSE00003706485	KCNQ2_e6_C169T	AGCGGGCGTCCAGCCTGCCCTCAGGGGTGTGAGCAGGCCCTTCGTGTGACTAGAGCCTGCGGTCCCACAGATCACGCTGACCACCATTGGCTACGGGGACAAGTACCCCCAGACCTGGAACGGCAGGCTCCTTGCGGCAACCTTCACCCTCATCGGTGTCTCCTTCTTTGCGCTGCCTGCAGTAAGTCCAGCTGCCCCTGCCTGCC	MUT5	169	169	1	C	U	sub	Exon	Exon	Exon	111	78.0487804878049	58.1818181818182	78.6069651741294	93.5475361347797	88.8182570607876	-4.7292790739921	1.9972964353641	2.67400766248365	2.07230987285936	-0.60169778962429	0.0101273460978827	yes	neg2	chr20:63439610G>A	synonymous_variant	Synonymous	Likely Benign	1
chr20	63439608_63439613del	CGCGAAG	C	KCNQ2_e6	ENSE00003706485	KCNQ2_e6_del166to171	AGCGGGCGTCCAGCCTGCCCTCAGGGGTGTGAGCAGGCCCTTCGTGTGACTAGAGCCTGCGGTCCCACAGATCACGCTGACCACCATTGGCTACGGGGACAAGTACCCCCAGACCTGGAACGGCAGGCTCCTTGCGGCAACCTTCACCCTCATCGGTGTCTCCTTGCTGCCTGCAGTAAGTCCAGCTGCCCCTGCCTGCC	MUT5	166	171	6	CUUCGC	∆6nt	∆6nt	Exon	Exon	Exon	105	79.3103448275862	71.6981132075472	86.5942028985507	93.5475361347797	90.6419543144002	-2.9055818203795	1.29856366819287	2.67400766248365	2.27068070335168	-0.40332695913197	0.0280220037914514	yes	neg1	chr20:63439608_63439613del
chr20	63439613	G	C	KCNQ2_e6	ENSE00003706485	KCNQ2_e6_C166G	AGCGGGCGTCCAGCCTGCCCTCAGGGGTGTGAGCAGGCCCTTCGTGTGACTAGAGCCTGCGGTCCCACAGATCACGCTGACCACCATTGGCTACGGGGACAAGTACCCCCAGACCTGGAACGGCAGGCTCCTTGCGGCAACCTTCACCCTCATCGGTGTCTCCTTGTTCGCGCTGCCTGCAGTAAGTCCAGCTGCCCCTGCCTGCC	MUT5	166	166	1	C	G	sub	Exon	Exon	Exon	111	65.9090909090909	74.468085106383	88.75	93.5475361347797	86.7868013276869	-6.76073480709279	2.68760917886856	2.67400766248365	1.88223832222392	-0.79176934025973	0.00287864248562944	yes	neg2	chr20:63439613G>C
chr20	63439593_63439613del	ACTTACTGCAGGCAGCGCGAAG	A	KCNQ2_e6	ENSE00003706485	KCNQ2_e6_del166to186	AGCGGGCGTCCAGCCTGCCCTCAGGGGTGTGAGCAGGCCCTTCGTGTGACTAGAGCCTGCGGTCCCACAGATCACGCTGACCACCATTGGCTACGGGGACAAGTACCCCCAGACCTGGAACGGCAGGCTCCTTGCGGCAACCTTCACCCTCATCGGTGTCTCCTTTCCAGCTGCCCCTGCCTGCC	MUT5	166	186	21	CUUCGCGCUGCCUGCAGUAAG	∆21nt	∆21nt	5'SS	Exon	Intron down	95	0	0	0	93.5475361347797	0.848997588522567	-92.6985385462571	0.578372427498301	2.67400766248365	-4.76034289801361	-7.43435056049726	2.99828167380688e-26	yes	neg5	chr20:63439593_63439613del
chr20	63439613del	AG	A	KCNQ2_e6	ENSE00003706485	KCNQ2_e6_del166to166	AGCGGGCGTCCAGCCTGCCCTCAGGGGTGTGAGCAGGCCCTTCGTGTGACTAGAGCCTGCGGTCCCACAGATCACGCTGACCACCATTGGCTACGGGGACAAGTACCCCCAGACCTGGAACGGCAGGCTCCTTGCGGCAACCTTCACCCTCATCGGTGTCTCCTTTTCGCGCTGCCTGCAGTAAGTCCAGCTGCCCCTGCCTGCC	MUT5	166	166	1	C	∆1nt	∆1nt	Exon	Exon	Exon	110	76.9230769230769	60	100	93.5475361347797	88.4474701534628	-5.10006598131689	3.39926130797874	2.67400766248365	2.03550437088534	-0.63850329159831	0.139228252650281	no	mid	chr20:63439613del	frameshift_variant	Frameshift	Pathogenic	1
chr20	63439613	G	A	KCNQ2_e6	ENSE00003706485	KCNQ2_e6_C166T	AGCGGGCGTCCAGCCTGCCCTCAGGGGTGTGAGCAGGCCCTTCGTGTGACTAGAGCCTGCGGTCCCACAGATCACGCTGACCACCATTGGCTACGGGGACAAGTACCCCCAGACCTGGAACGGCAGGCTCCTTGCGGCAACCTTCACCCTCATCGGTGTCTCCTTTTTCGCGCTGCCTGCAGTAAGTCCAGCTGCCCCTGCCTGCC	MUT5	166	166	1	C	U	sub	Exon	Exon	Exon	111	70.625	62.8048780487805	80.7971014492754	93.5475361347797	86.5544044981261	-6.99313163665359	1.67316455213169	2.67400766248365	1.86212158952734	-0.81188607295631	9.78885830736626e-08	yes	neg2	chr20:63439613G>A	synonymous_variant	Synonymous	Benign	2
chr20	63439616	G	C	KCNQ2_e6	ENSE00003706485	KCNQ2_e6_C163G	AGCGGGCGTCCAGCCTGCCCTCAGGGGTGTGAGCAGGCCCTTCGTGTGACTAGAGCCTGCGGTCCCACAGATCACGCTGACCACCATTGGCTACGGGGACAAGTACCCCCAGACCTGGAACGGCAGGCTCCTTGCGGCAACCTTCACCCTCATCGGTGTCTCGTTCTTCGCGCTGCCTGCAGTAAGTCCAGCTGCCCCTGCCTGCC	MUT5	163	163	1	C	G	sub	Exon	Exon	Exon	111	83.3333333333333	73.8095238095238	92.1052631578947	93.5475361347797	91.7201142533827	-1.827421881397	2.47768097017631	2.67400766248365	2.40491253408046	-0.26909512840319	0.613206793906325	no	mid	chr20:63439616G>C
chr20	63439616del	AG	A	KCNQ2_e6	ENSE00003706485	KCNQ2_e6_del163to163	AGCGGGCGTCCAGCCTGCCCTCAGGGGTGTGAGCAGGCCCTTCGTGTGACTAGAGCCTGCGGTCCCACAGATCACGCTGACCACCATTGGCTACGGGGACAAGTACCCCCAGACCTGGAACGGCAGGCTCCTTGCGGCAACCTTCACCCTCATCGGTGTCTCTTCTTCGCGCTGCCTGCAGTAAGTCCAGCTGCCCCTGCCTGCC	MUT5	163	163	1	C	∆1nt	∆1nt	Exon	Exon	Exon	110	79.3650793650794	80.6122448979592	88.0503144654088	93.5475361347797	91.2838971781194	-2.2636389566603	1.79435805594584	2.67400766248365	2.34880218548281	-0.32520547700084	0.310319980489484	no	mid	chr20:63439616del
chr20	63439617del	GG	G	KCNQ2_e6	ENSE00003706485	KCNQ2_e6_del162to162	AGCGGGCGTCCAGCCTGCCCTCAGGGGTGTGAGCAGGCCCTTCGTGTGACTAGAGCCTGCGGTCCCACAGATCACGCTGACCACCATTGGCTACGGGGACAAGTACCCCCAGACCTGGAACGGCAGGCTCCTTGCGGCAACCTTCACCCTCATCGGTGTCTCTTCTTCGCGCTGCCTGCAGTAAGTCCAGCTGCCCCTGCCTGCC	MUT5	162	162	1	C	∆1nt	∆1nt	Exon	Exon	Exon	110	79.3650793650794	80.6122448979592	88.0503144654088	93.5475361347797	91.2838971781194	-2.2636389566603	1.79435805594584	2.67400766248365	2.34880218548281	-0.32520547700084	0.310319980489484	no	mid	chr20:63439617del
chr20	63439616	G	A	KCNQ2_e6	ENSE00003706485	KCNQ2_e6_C163T	AGCGGGCGTCCAGCCTGCCCTCAGGGGTGTGAGCAGGCCCTTCGTGTGACTAGAGCCTGCGGTCCCACAGATCACGCTGACCACCATTGGCTACGGGGACAAGTACCCCCAGACCTGGAACGGCAGGCTCCTTGCGGCAACCTTCACCCTCATCGGTGTCTCTTTCTTCGCGCTGCCTGCAGTAAGTCCAGCTGCCCCTGCCTGCC	MUT5	163	163	1	C	U	sub	Exon	Exon	Exon	111	83.6879432624114	79.0322580645161	87.9245283018868	93.5475361347797	92.5452562919398	-1.00227984283989	1.23534303988913	2.67400766248365	2.51884721298533	-0.15516044949832	0.590855490873573	no	mid	chr20:63439616G>A
chr20	63439617	G	C	KCNQ2_e6	ENSE00003706485	KCNQ2_e6_C162G	AGCGGGCGTCCAGCCTGCCCTCAGGGGTGTGAGCAGGCCCTTCGTGTGACTAGAGCCTGCGGTCCCACAGATCACGCTGACCACCATTGGCTACGGGGACAAGTACCCCCAGACCTGGAACGGCAGGCTCCTTGCGGCAACCTTCACCCTCATCGGTGTCTGCTTCTTCGCGCTGCCTGCAGTAAGTCCAGCTGCCCCTGCCTGCC	MUT5	162	162	1	C	G	sub	Exon	Exon	Exon					93.5475361347797				2.67400766248365				no	mid	chr20:63439617G>C	missense_variant	Missense	Pathogenic	1
chr20	63439597_63439617del	ACTGCAGGCAGCGCGAAGAAGG	A	KCNQ2_e6	ENSE00003706485	KCNQ2_e6_del162to182	AGCGGGCGTCCAGCCTGCCCTCAGGGGTGTGAGCAGGCCCTTCGTGTGACTAGAGCCTGCGGTCCCACAGATCACGCTGACCACCATTGGCTACGGGGACAAGTACCCCCAGACCTGGAACGGCAGGCTCCTTGCGGCAACCTTCACCCTCATCGGTGTCTTAAGTCCAGCTGCCCCTGCCTGCC	MUT5	162	182	21	CCUUCUUCGCGCUGCCUGCAG	∆21nt	∆21nt	5'SS	Exon	Intron down	91	0	0	0	93.5475361347797	1.44383280172802	-92.1037033330517	0.978456129309534	2.67400766248365	-4.22332536553485	-6.8973330280185	1.04759066153168e-22	yes	neg5	chr20:63439597_63439617del
chr20	63439612_63439617del	AAGAAGG	A	KCNQ2_e6	ENSE00003706485	KCNQ2_e6_del162to167	AGCGGGCGTCCAGCCTGCCCTCAGGGGTGTGAGCAGGCCCTTCGTGTGACTAGAGCCTGCGGTCCCACAGATCACGCTGACCACCATTGGCTACGGGGACAAGTACCCCCAGACCTGGAACGGCAGGCTCCTTGCGGCAACCTTCACCCTCATCGGTGTCTTCGCGCTGCCTGCAGTAAGTCCAGCTGCCCCTGCCTGCC	MUT5	162	167	6	CCUUCU	∆6nt	∆6nt	Exon	Exon	Exon	105	80.2816901408451	79.4392523364486	89.4444444444445	93.5475361347797	91.6070653739299	-1.9404707608498	1.68326712166264	2.67400766248365	2.39011816563992	-0.28388949684373	0.373484627988227	no	mid	chr20:63439612_63439617del
chr20	63439613_63439618del	AGAAGGA	A	KCNQ2_e6	ENSE00003706485	KCNQ2_e6_del161to166	AGCGGGCGTCCAGCCTGCCCTCAGGGGTGTGAGCAGGCCCTTCGTGTGACTAGAGCCTGCGGTCCCACAGATCACGCTGACCACCATTGGCTACGGGGACAAGTACCCCCAGACCTGGAACGGCAGGCTCCTTGCGGCAACCTTCACCCTCATCGGTGTCTTCGCGCTGCCTGCAGTAAGTCCAGCTGCCCCTGCCTGCC	MUT5	161	166	6	UCCUUC	∆6nt	∆6nt	Exon	Exon	Exon	105	80.2816901408451	79.4392523364486	89.4444444444445	93.5475361347797	91.6070653739299	-1.9404707608498	1.68326712166264	2.67400766248365	2.39011816563992	-0.28388949684373	0.373484627988227	no	mid	chr20:63439613_63439618del
chr20	63439614_63439619del	GAAGGAG	G	KCNQ2_e6	ENSE00003706485	KCNQ2_e6_del160to165	AGCGGGCGTCCAGCCTGCCCTCAGGGGTGTGAGCAGGCCCTTCGTGTGACTAGAGCCTGCGGTCCCACAGATCACGCTGACCACCATTGGCTACGGGGACAAGTACCCCCAGACCTGGAACGGCAGGCTCCTTGCGGCAACCTTCACCCTCATCGGTGTCTTCGCGCTGCCTGCAGTAAGTCCAGCTGCCCCTGCCTGCC	MUT5	160	165	6	CUCCUU	∆6nt	∆6nt	Exon	Exon	Exon	105	80.2816901408451	79.4392523364486	89.4444444444445	93.5475361347797	91.6070653739299	-1.9404707608498	1.68326712166264	2.67400766248365	2.39011816563992	-0.28388949684373	0.373484627988227	no	mid	chr20:63439614_63439619del
chr20	63439615_63439620del	AAGGAGA	A	KCNQ2_e6	ENSE00003706485	KCNQ2_e6_del159to164	AGCGGGCGTCCAGCCTGCCCTCAGGGGTGTGAGCAGGCCCTTCGTGTGACTAGAGCCTGCGGTCCCACAGATCACGCTGACCACCATTGGCTACGGGGACAAGTACCCCCAGACCTGGAACGGCAGGCTCCTTGCGGCAACCTTCACCCTCATCGGTGTCTTCGCGCTGCCTGCAGTAAGTCCAGCTGCCCCTGCCTGCC	MUT5	159	164	6	UCUCCU	∆6nt	∆6nt	Exon	Exon	Exon	105	80.2816901408451	79.4392523364486	89.4444444444445	93.5475361347797	91.6070653739299	-1.9404707608498	1.68326712166264	2.67400766248365	2.39011816563992	-0.28388949684373	0.373484627988227	no	mid	chr20:63439615_63439620del
chr20	63439615_63439617del	AAGG	A	KCNQ2_e6	ENSE00003706485	KCNQ2_e6_del162to164	AGCGGGCGTCCAGCCTGCCCTCAGGGGTGTGAGCAGGCCCTTCGTGTGACTAGAGCCTGCGGTCCCACAGATCACGCTGACCACCATTGGCTACGGGGACAAGTACCCCCAGACCTGGAACGGCAGGCTCCTTGCGGCAACCTTCACCCTCATCGGTGTCTTCTTCGCGCTGCCTGCAGTAAGTCCAGCTGCCCCTGCCTGCC	MUT5	162	164	3	CCU	∆3nt	∆3nt	Exon	Exon	Exon	108	80.4347826086957	80.5031446540881	91.3636363636364	93.5475361347797	91.8486768453315	-1.6988592894482	1.49656072420181	2.67400766248365	2.42196214161254	-0.25204552087111	0.38629662999812	no	mid	chr20:63439615_63439617del
chr20	63439616_63439618del	AGGA	A	KCNQ2_e6	ENSE00003706485	KCNQ2_e6_del161to163	AGCGGGCGTCCAGCCTGCCCTCAGGGGTGTGAGCAGGCCCTTCGTGTGACTAGAGCCTGCGGTCCCACAGATCACGCTGACCACCATTGGCTACGGGGACAAGTACCCCCAGACCTGGAACGGCAGGCTCCTTGCGGCAACCTTCACCCTCATCGGTGTCTTCTTCGCGCTGCCTGCAGTAAGTCCAGCTGCCCCTGCCTGCC	MUT5	161	163	3	UCC	∆3nt	∆3nt	Exon	Exon	Exon	108	80.4347826086957	80.5031446540881	91.3636363636364	93.5475361347797	91.8486768453315	-1.6988592894482	1.49656072420181	2.67400766248365	2.42196214161254	-0.25204552087111	0.38629662999812	no	mid	chr20:63439616_63439618del
chr20	63439617_63439619del	GGAG	G	KCNQ2_e6	ENSE00003706485	KCNQ2_e6_del160to162	AGCGGGCGTCCAGCCTGCCCTCAGGGGTGTGAGCAGGCCCTTCGTGTGACTAGAGCCTGCGGTCCCACAGATCACGCTGACCACCATTGGCTACGGGGACAAGTACCCCCAGACCTGGAACGGCAGGCTCCTTGCGGCAACCTTCACCCTCATCGGTGTCTTCTTCGCGCTGCCTGCAGTAAGTCCAGCTGCCCCTGCCTGCC	MUT5	160	162	3	CUC	∆3nt	∆3nt	Exon	Exon	Exon	108	80.4347826086957	80.5031446540881	91.3636363636364	93.5475361347797	91.8486768453315	-1.6988592894482	1.49656072420181	2.67400766248365	2.42196214161254	-0.25204552087111	0.38629662999812	no	mid	chr20:63439617_63439619del
chr20	63439617	G	A	KCNQ2_e6	ENSE00003706485	KCNQ2_e6_C162T	AGCGGGCGTCCAGCCTGCCCTCAGGGGTGTGAGCAGGCCCTTCGTGTGACTAGAGCCTGCGGTCCCACAGATCACGCTGACCACCATTGGCTACGGGGACAAGTACCCCCAGACCTGGAACGGCAGGCTCCTTGCGGCAACCTTCACCCTCATCGGTGTCTTCTTCTTCGCGCTGCCTGCAGTAAGTCCAGCTGCCCCTGCCTGCC	MUT5	162	162	1	C	U	sub	Exon	Exon	Exon	111	80.3030303030303	79.4392523364486	83.2116788321168	93.5475361347797	91.0035749035064	-2.5439612312733	1.83303754207777	2.67400766248365	2.31407150347302	-0.35993615901063	0.243332439830655	no	mid	chr20:63439617G>A	missense_variant	Missense	Pathogenic	1
chr20	63439619	G	C	KCNQ2_e6	ENSE00003706485	KCNQ2_e6_C160G	AGCGGGCGTCCAGCCTGCCCTCAGGGGTGTGAGCAGGCCCTTCGTGTGACTAGAGCCTGCGGTCCCACAGATCACGCTGACCACCATTGGCTACGGGGACAAGTACCCCCAGACCTGGAACGGCAGGCTCCTTGCGGCAACCTTCACCCTCATCGGTGTGTCCTTCTTCGCGCTGCCTGCAGTAAGTCCAGCTGCCCCTGCCTGCC	MUT5	160	160	1	C	G	sub	Exon	Exon	Exon	111	86.1111111111111	82.9787234042553	89.9328859060403	93.5475361347797	93.608793964653	0.0612578298733069	1.25298661866791	2.67400766248365	2.68420134317743	0.0101936806937797	0.975278874310379	no	mid	chr20:63439619G>C
chr20	63439619del	AG	A	KCNQ2_e6	ENSE00003706485	KCNQ2_e6_del160to160	AGCGGGCGTCCAGCCTGCCCTCAGGGGTGTGAGCAGGCCCTTCGTGTGACTAGAGCCTGCGGTCCCACAGATCACGCTGACCACCATTGGCTACGGGGACAAGTACCCCCAGACCTGGAACGGCAGGCTCCTTGCGGCAACCTTCACCCTCATCGGTGTTCCTTCTTCGCGCTGCCTGCAGTAAGTCCAGCTGCCCCTGCCTGCC	MUT5	160	160	1	C	∆1nt	∆1nt	Exon	Exon	Exon					93.5475361347797				2.67400766248365				no	mid	chr20:63439619del
chr20	63439619	G	A	KCNQ2_e6	ENSE00003706485	KCNQ2_e6_C160T	AGCGGGCGTCCAGCCTGCCCTCAGGGGTGTGAGCAGGCCCTTCGTGTGACTAGAGCCTGCGGTCCCACAGATCACGCTGACCACCATTGGCTACGGGGACAAGTACCCCCAGACCTGGAACGGCAGGCTCCTTGCGGCAACCTTCACCCTCATCGGTGTTTCCTTCTTCGCGCTGCCTGCAGTAAGTCCAGCTGCCCCTGCCTGCC	MUT5	160	160	1	C	U	sub	Exon	Exon	Exon					93.5475361347797				2.67400766248365				no	mid	chr20:63439619G>A
chr20	63439619_63439621del	AGAC	A	KCNQ2_e6	ENSE00003706485	KCNQ2_e6_del158to160	AGCGGGCGTCCAGCCTGCCCTCAGGGGTGTGAGCAGGCCCTTCGTGTGACTAGAGCCTGCGGTCCCACAGATCACGCTGACCACCATTGGCTACGGGGACAAGTACCCCCAGACCTGGAACGGCAGGCTCCTTGCGGCAACCTTCACCCTCATCGGTTCCTTCTTCGCGCTGCCTGCAGTAAGTCCAGCTGCCCCTGCCTGCC	MUT5	158	160	3	GUC	∆3nt	∆3nt	Exon	Exon	Exon	108	85.1190476190476	79.6791443850267	86.4864864864865	93.5475361347797	93.0163960639913	-0.531140070788394	1.11800149362115	2.67400766248365	2.58921067264154	-0.0847969898421104	0.773740479568586	no	mid	chr20:63439619_63439621del
chr20	63439621del	AC	A	KCNQ2_e6	ENSE00003706485	KCNQ2_e6_del158to158	AGCGGGCGTCCAGCCTGCCCTCAGGGGTGTGAGCAGGCCCTTCGTGTGACTAGAGCCTGCGGTCCCACAGATCACGCTGACCACCATTGGCTACGGGGACAAGTACCCCCAGACCTGGAACGGCAGGCTCCTTGCGGCAACCTTCACCCTCATCGGTTCTCCTTCTTCGCGCTGCCTGCAGTAAGTCCAGCTGCCCCTGCCTGCC	MUT5	158	158	1	G	∆1nt	∆1nt	Exon	Exon	Exon	110	83.5164835164835	79.7872340425532	93.0693069306931	93.5475361347797	92.8559125575946	-0.691623577185097	1.07383323718753	2.67400766248365	2.56476388088919	-0.10924378159446	0.687905710375516	no	mid	chr20:63439621del
chr20	63439621	C	A	KCNQ2_e6	ENSE00003706485	KCNQ2_e6_G158T	AGCGGGCGTCCAGCCTGCCCTCAGGGGTGTGAGCAGGCCCTTCGTGTGACTAGAGCCTGCGGTCCCACAGATCACGCTGACCACCATTGGCTACGGGGACAAGTACCCCCAGACCTGGAACGGCAGGCTCCTTGCGGCAACCTTCACCCTCATCGGTTTCTCCTTCTTCGCGCTGCCTGCAGTAAGTCCAGCTGCCCCTGCCTGCC	MUT5	158	158	1	G	U	sub	Exon	Exon	Exon	111	80	81.25	83.3333333333333	93.5475361347797	90.6991856743615	-2.84835046041819	2.65255918915355	2.67400766248365	2.27744642062632	-0.39656124185733	0.38629662999812	no	mid	chr20:63439621C>A	missense_variant	Missense	Likely Pathogenic	1
chr20	63439616_63439621del	AGGAGAC	A	KCNQ2_e6	ENSE00003706485	KCNQ2_e6_del158to163	AGCGGGCGTCCAGCCTGCCCTCAGGGGTGTGAGCAGGCCCTTCGTGTGACTAGAGCCTGCGGTCCCACAGATCACGCTGACCACCATTGGCTACGGGGACAAGTACCCCCAGACCTGGAACGGCAGGCTCCTTGCGGCAACCTTCACCCTCATCGGTTTCTTCGCGCTGCCTGCAGTAAGTCCAGCTGCCCCTGCCTGCC	MUT5	158	163	6	GUCUCC	∆6nt	∆6nt	Exon	Exon	Exon					93.5475361347797				2.67400766248365				no	mid	chr20:63439616_63439621del
chr20	63439621_63439623del	ACAC	A	KCNQ2_e6	ENSE00003706485	KCNQ2_e6_del156to158	AGCGGGCGTCCAGCCTGCCCTCAGGGGTGTGAGCAGGCCCTTCGTGTGACTAGAGCCTGCGGTCCCACAGATCACGCTGACCACCATTGGCTACGGGGACAAGTACCCCCAGACCTGGAACGGCAGGCTCCTTGCGGCAACCTTCACCCTCATCGTCTCCTTCTTCGCGCTGCCTGCAGTAAGTCCAGCTGCCCCTGCCTGCC	MUT5	156	158	3	GUG	∆3nt	∆3nt	Exon	Exon	Exon	108	85.2941176470588	75	91.5343915343915	93.5475361347797	93.1113106969679	-0.436225437811799	1.33959653203444	2.67400766248365	2.60391483151842	-0.0700928309652302	0.855626219415197	no	mid	chr20:63439621_63439623del
chr20	63439622_63439624del	CACC	C	KCNQ2_e6	ENSE00003706485	KCNQ2_e6_del155to157	AGCGGGCGTCCAGCCTGCCCTCAGGGGTGTGAGCAGGCCCTTCGTGTGACTAGAGCCTGCGGTCCCACAGATCACGCTGACCACCATTGGCTACGGGGACAAGTACCCCCAGACCTGGAACGGCAGGCTCCTTGCGGCAACCTTCACCCTCATCGTCTCCTTCTTCGCGCTGCCTGCAGTAAGTCCAGCTGCCCCTGCCTGCC	MUT5	155	157	3	GGU	∆3nt	∆3nt	Exon	Exon	Exon	108	85.2941176470588	75	91.5343915343915	93.5475361347797	93.1113106969679	-0.436225437811799	1.33959653203444	2.67400766248365	2.60391483151842	-0.0700928309652302	0.855626219415197	no	mid	chr20:63439622_63439624del
chr20	63439623del	AC	A	KCNQ2_e6	ENSE00003706485	KCNQ2_e6_del156to156	AGCGGGCGTCCAGCCTGCCCTCAGGGGTGTGAGCAGGCCCTTCGTGTGACTAGAGCCTGCGGTCCCACAGATCACGCTGACCACCATTGGCTACGGGGACAAGTACCCCCAGACCTGGAACGGCAGGCTCCTTGCGGCAACCTTCACCCTCATCGTGTCTCCTTCTTCGCGCTGCCTGCAGTAAGTCCAGCTGCCCCTGCCTGCC	MUT5	156	156	1	G	∆1nt	∆1nt	Exon	Exon	Exon	110	100	75	83.8709677419355	93.5475361347797	91.3760423282779	-2.1714938065018	3.41884458382227	2.67400766248365	2.36043921919519	-0.31356844328846	0.665347743232208	no	mid	chr20:63439623del
chr20	63439624del	CC	C	KCNQ2_e6	ENSE00003706485	KCNQ2_e6_del155to155	AGCGGGCGTCCAGCCTGCCCTCAGGGGTGTGAGCAGGCCCTTCGTGTGACTAGAGCCTGCGGTCCCACAGATCACGCTGACCACCATTGGCTACGGGGACAAGTACCCCCAGACCTGGAACGGCAGGCTCCTTGCGGCAACCTTCACCCTCATCGTGTCTCCTTCTTCGCGCTGCCTGCAGTAAGTCCAGCTGCCCCTGCCTGCC	MUT5	155	155	1	G	∆1nt	∆1nt	Exon	Exon	Exon	110	100	75	83.8709677419355	93.5475361347797	91.3760423282779	-2.1714938065018	3.41884458382227	2.67400766248365	2.36043921919519	-0.31356844328846	0.665347743232208	no	mid	chr20:63439624del
chr20	63439623	C	A	KCNQ2_e6	ENSE00003706485	KCNQ2_e6_G156T	AGCGGGCGTCCAGCCTGCCCTCAGGGGTGTGAGCAGGCCCTTCGTGTGACTAGAGCCTGCGGTCCCACAGATCACGCTGACCACCATTGGCTACGGGGACAAGTACCCCCAGACCTGGAACGGCAGGCTCCTTGCGGCAACCTTCACCCTCATCGTTGTCTCCTTCTTCGCGCTGCCTGCAGTAAGTCCAGCTGCCCCTGCCTGCC	MUT5	156	156	1	G	U	sub	Exon	Exon	Exon	111	80	69.2307692307692	84.3137254901961	93.5475361347797	89.904839301385	-3.6426968333947	2.50889036693383	2.67400766248365	2.18669559958254	-0.48731206290111	0.18532556711283	no	mid	chr20:63439623C>A	missense_variant	Missense	Likely Pathogenic	2
chr20	63439619_63439624del	AGACACC	A	KCNQ2_e6	ENSE00003706485	KCNQ2_e6_del155to160	AGCGGGCGTCCAGCCTGCCCTCAGGGGTGTGAGCAGGCCCTTCGTGTGACTAGAGCCTGCGGTCCCACAGATCACGCTGACCACCATTGGCTACGGGGACAAGTACCCCCAGACCTGGAACGGCAGGCTCCTTGCGGCAACCTTCACCCTCATCTCCTTCTTCGCGCTGCCTGCAGTAAGTCCAGCTGCCCCTGCCTGCC	MUT5	155	160	6	GGUGUC	∆6nt	∆6nt	Exon	Exon	Exon	105	77.6	74.6666666666667	77.4193548387097	93.5475361347797	89.5751205302772	-3.9724156045025	1.59831463544361	2.67400766248365	2.1508824028088	-0.52312525967485	0.00845962445543617	yes	neg2	chr20:63439619_63439624del
chr20	63439620_63439625del	GACACCG	G	KCNQ2_e6	ENSE00003706485	KCNQ2_e6_del154to159	AGCGGGCGTCCAGCCTGCCCTCAGGGGTGTGAGCAGGCCCTTCGTGTGACTAGAGCCTGCGGTCCCACAGATCACGCTGACCACCATTGGCTACGGGGACAAGTACCCCCAGACCTGGAACGGCAGGCTCCTTGCGGCAACCTTCACCCTCATCTCCTTCTTCGCGCTGCCTGCAGTAAGTCCAGCTGCCCCTGCCTGCC	MUT5	154	159	6	CGGUGU	∆6nt	∆6nt	Exon	Exon	Exon	105	77.6	74.6666666666667	77.4193548387097	93.5475361347797	89.5751205302772	-3.9724156045025	1.59831463544361	2.67400766248365	2.1508824028088	-0.52312525967485	0.00845962445543617	yes	neg2	chr20:63439620_63439625del
chr20	63439621_63439626del	ACACCGA	A	KCNQ2_e6	ENSE00003706485	KCNQ2_e6_del153to158	AGCGGGCGTCCAGCCTGCCCTCAGGGGTGTGAGCAGGCCCTTCGTGTGACTAGAGCCTGCGGTCCCACAGATCACGCTGACCACCATTGGCTACGGGGACAAGTACCCCCAGACCTGGAACGGCAGGCTCCTTGCGGCAACCTTCACCCTCATCTCCTTCTTCGCGCTGCCTGCAGTAAGTCCAGCTGCCCCTGCCTGCC	MUT5	153	158	6	UCGGUG	∆6nt	∆6nt	Exon	Exon	Exon	105	77.6	74.6666666666667	77.4193548387097	93.5475361347797	89.5751205302772	-3.9724156045025	1.59831463544361	2.67400766248365	2.1508824028088	-0.52312525967485	0.00845962445543617	yes	neg2	chr20:63439621_63439626del
chr20	63439624	C	A	KCNQ2_e6	ENSE00003706485	KCNQ2_e6_G155T	AGCGGGCGTCCAGCCTGCCCTCAGGGGTGTGAGCAGGCCCTTCGTGTGACTAGAGCCTGCGGTCCCACAGATCACGCTGACCACCATTGGCTACGGGGACAAGTACCCCCAGACCTGGAACGGCAGGCTCCTTGCGGCAACCTTCACCCTCATCTGTGTCTCCTTCTTCGCGCTGCCTGCAGTAAGTCCAGCTGCCCCTGCCTGCC	MUT5	155	155	1	G	U	sub	Exon	Exon	Exon	111	83.2869080779944	72	88.0324543610548	93.5475361347797	92.3576596717746	-1.1898764630051	0.847107464280607	2.67400766248365	2.49196476301411	-0.18204289946954	0.279495420760808	no	mid	chr20:63439624C>A	missense_variant	Missense	Pathogenic	1
chr20	63439605_63439625del	CAGCGCGAAGAAGGAGACACCG	C	KCNQ2_e6	ENSE00003706485	KCNQ2_e6_del154to174	AGCGGGCGTCCAGCCTGCCCTCAGGGGTGTGAGCAGGCCCTTCGTGTGACTAGAGCCTGCGGTCCCACAGATCACGCTGACCACCATTGGCTACGGGGACAAGTACCCCCAGACCTGGAACGGCAGGCTCCTTGCGGCAACCTTCACCCTCATGCCTGCAGTAAGTCCAGCTGCCCCTGCCTGCC	MUT5	154	174	21	CGGUGUCUCCUUCUUCGCGCU	∆21nt	∆21nt	Exon	Exon	Exon	90	65.8940397350994	66.4536741214058	77.9296875	93.5475361347797	84.2819370336752	-9.26559910110449	1.38852274750098	2.67400766248365	1.67935701354851	-0.99465064893514	3.62202305258139e-20	yes	neg2	chr20:63439605_63439625del
chr20	63439606_63439626del	AGCGCGAAGAAGGAGACACCGA	A	KCNQ2_e6	ENSE00003706485	KCNQ2_e6_del153to173	AGCGGGCGTCCAGCCTGCCCTCAGGGGTGTGAGCAGGCCCTTCGTGTGACTAGAGCCTGCGGTCCCACAGATCACGCTGACCACCATTGGCTACGGGGACAAGTACCCCCAGACCTGGAACGGCAGGCTCCTTGCGGCAACCTTCACCCTCATGCCTGCAGTAAGTCCAGCTGCCCCTGCCTGCC	MUT5	153	173	21	UCGGUGUCUCCUUCUUCGCGC	∆21nt	∆21nt	Exon	Exon	Exon	90	65.8940397350994	66.4536741214058	77.9296875	93.5475361347797	84.2819370336752	-9.26559910110449	1.38852274750098	2.67400766248365	1.67935701354851	-0.99465064893514	3.62202305258139e-20	yes	neg2	chr20:63439606_63439626del
chr20	63439625	G	C	KCNQ2_e6	ENSE00003706485	KCNQ2_e6_C154G	AGCGGGCGTCCAGCCTGCCCTCAGGGGTGTGAGCAGGCCCTTCGTGTGACTAGAGCCTGCGGTCCCACAGATCACGCTGACCACCATTGGCTACGGGGACAAGTACCCCCAGACCTGGAACGGCAGGCTCCTTGCGGCAACCTTCACCCTCATGGGTGTCTCCTTCTTCGCGCTGCCTGCAGTAAGTCCAGCTGCCCCTGCCTGCC	MUT5	154	154	1	C	G	sub	Exon	Exon	Exon	111	48.4536082474227	49.4949494949495	62.7777777777778	93.5475361347797	74.3254856956537	-19.222050439126	3.1318905151006	2.67400766248365	1.06295506504734	-1.61105259743631	1.13308576851514e-21	yes	neg3	chr20:63439625G>C
chr20	63439625del	CG	C	KCNQ2_e6	ENSE00003706485	KCNQ2_e6_del154to154	AGCGGGCGTCCAGCCTGCCCTCAGGGGTGTGAGCAGGCCCTTCGTGTGACTAGAGCCTGCGGTCCCACAGATCACGCTGACCACCATTGGCTACGGGGACAAGTACCCCCAGACCTGGAACGGCAGGCTCCTTGCGGCAACCTTCACCCTCATGGTGTCTCCTTCTTCGCGCTGCCTGCAGTAAGTCCAGCTGCCCCTGCCTGCC	MUT5	154	154	1	C	∆1nt	∆1nt	Exon	Exon	Exon	110	78.5326086956522	78.2278481012658	87.5562218890555	93.5475361347797	90.4978801851841	-3.0496559495956	0.937320075344257	2.67400766248365	2.25381151494692	-0.42019614753673	0.000535821321596291	yes	neg1	chr20:63439625del
chr20	63439625	G	A	KCNQ2_e6	ENSE00003706485	KCNQ2_e6_C154T	AGCGGGCGTCCAGCCTGCCCTCAGGGGTGTGAGCAGGCCCTTCGTGTGACTAGAGCCTGCGGTCCCACAGATCACGCTGACCACCATTGGCTACGGGGACAAGTACCCCCAGACCTGGAACGGCAGGCTCCTTGCGGCAACCTTCACCCTCATTGGTGTCTCCTTCTTCGCGCTGCCTGCAGTAAGTCCAGCTGCCCCTGCCTGCC	MUT5	154	154	1	C	U	sub	Exon	Exon	Exon	111	78.7878787878788	53.1914893617021	81.5789473684211	93.5475361347797	87.75930466105	-5.7882314737297	2.99626892884566	2.67400766248365	1.96983180853954	-0.70417585394411	0.0368785075183953	yes	neg2	chr20:63439625G>A	synonymous_variant	Synonymous	Likely Benign	1
chr20	63439623_63439625del	ACCG	A	KCNQ2_e6	ENSE00003706485	KCNQ2_e6_del154to156	AGCGGGCGTCCAGCCTGCCCTCAGGGGTGTGAGCAGGCCCTTCGTGTGACTAGAGCCTGCGGTCCCACAGATCACGCTGACCACCATTGGCTACGGGGACAAGTACCCCCAGACCTGGAACGGCAGGCTCCTTGCGGCAACCTTCACCCTCATTGTCTCCTTCTTCGCGCTGCCTGCAGTAAGTCCAGCTGCCCCTGCCTGCC	MUT5	154	156	3	CGG	∆3nt	∆3nt	Exon	Exon	Exon	108	77.4647887323944	69.2660550458716	79.5918367346939	93.5475361347797	89.5725931022682	-3.97494303251149	1.27781495955283	2.67400766248365	2.15061177411781	-0.52339588836584	0.000578215192521561	yes	neg2	chr20:63439623_63439625del
chr20	63439627	T	G	KCNQ2_e6	ENSE00003706485	KCNQ2_e6_A152C	AGCGGGCGTCCAGCCTGCCCTCAGGGGTGTGAGCAGGCCCTTCGTGTGACTAGAGCCTGCGGTCCCACAGATCACGCTGACCACCATTGGCTACGGGGACAAGTACCCCCAGACCTGGAACGGCAGGCTCCTTGCGGCAACCTTCACCCTCCTCGGTGTCTCCTTCTTCGCGCTGCCTGCAGTAAGTCCAGCTGCCCCTGCCTGCC	MUT5	152	152	1	A	C	sub	Exon	Exon	Exon					93.5475361347797				2.67400766248365				no	mid	chr20:63439627T>G
chr20	63439607_63439627del	GCGCGAAGAAGGAGACACCGAT	G	KCNQ2_e6	ENSE00003706485	KCNQ2_e6_del152to172	AGCGGGCGTCCAGCCTGCCCTCAGGGGTGTGAGCAGGCCCTTCGTGTGACTAGAGCCTGCGGTCCCACAGATCACGCTGACCACCATTGGCTACGGGGACAAGTACCCCCAGACCTGGAACGGCAGGCTCCTTGCGGCAACCTTCACCCTCCTGCCTGCAGTAAGTCCAGCTGCCCCTGCCTGCC	MUT5	152	172	21	AUCGGUGUCUCCUUCUUCGCG	∆21nt	∆21nt	Exon	Exon	Exon	90	84.2857142857143	64.6464646464647	80.7017543859649	93.5475361347797	91.0778904926593	-2.4696456421204	1.8732238787006	2.67400766248365	2.32318266940286	-0.35082499308079	0.275918893789432	no	mid	chr20:63439607_63439627del
chr20	63439625_63439627del	CGAT	C	KCNQ2_e6	ENSE00003706485	KCNQ2_e6_del152to154	AGCGGGCGTCCAGCCTGCCCTCAGGGGTGTGAGCAGGCCCTTCGTGTGACTAGAGCCTGCGGTCCCACAGATCACGCTGACCACCATTGGCTACGGGGACAAGTACCCCCAGACCTGGAACGGCAGGCTCCTTGCGGCAACCTTCACCCTCGGTGTCTCCTTCTTCGCGCTGCCTGCAGTAAGTCCAGCTGCCCCTGCCTGCC	MUT5	152	154	3	AUC	∆3nt	∆3nt	Exon	Exon	Exon	108	83.1325301204819	77.4011299435028	89.7435897435897	93.5475361347797	92.4242481339538	-1.1232880008259	1.1646721978725	2.67400766248365	2.5014367671986	-0.17257089528505	0.500287375664835	no	mid	chr20:63439625_63439627del
chr20	63439626_63439628del	GATG	G	KCNQ2_e6	ENSE00003706485	KCNQ2_e6_del151to153	AGCGGGCGTCCAGCCTGCCCTCAGGGGTGTGAGCAGGCCCTTCGTGTGACTAGAGCCTGCGGTCCCACAGATCACGCTGACCACCATTGGCTACGGGGACAAGTACCCCCAGACCTGGAACGGCAGGCTCCTTGCGGCAACCTTCACCCTCGGTGTCTCCTTCTTCGCGCTGCCTGCAGTAAGTCCAGCTGCCCCTGCCTGCC	MUT5	151	153	3	CAU	∆3nt	∆3nt	Exon	Exon	Exon	108	83.1325301204819	77.4011299435028	89.7435897435897	93.5475361347797	92.4242481339538	-1.1232880008259	1.1646721978725	2.67400766248365	2.5014367671986	-0.17257089528505	0.500287375664835	no	mid	chr20:63439626_63439628del
chr20	63439627_63439629del	ATGA	A	KCNQ2_e6	ENSE00003706485	KCNQ2_e6_del150to152	AGCGGGCGTCCAGCCTGCCCTCAGGGGTGTGAGCAGGCCCTTCGTGTGACTAGAGCCTGCGGTCCCACAGATCACGCTGACCACCATTGGCTACGGGGACAAGTACCCCCAGACCTGGAACGGCAGGCTCCTTGCGGCAACCTTCACCCTCGGTGTCTCCTTCTTCGCGCTGCCTGCAGTAAGTCCAGCTGCCCCTGCCTGCC	MUT5	150	152	3	UCA	∆3nt	∆3nt	Exon	Exon	Exon	108	83.1325301204819	77.4011299435028	89.7435897435897	93.5475361347797	92.4242481339538	-1.1232880008259	1.1646721978725	2.67400766248365	2.5014367671986	-0.17257089528505	0.500287375664835	no	mid	chr20:63439627_63439629del
chr20	63439627	T	C	KCNQ2_e6	ENSE00003706485	KCNQ2_e6_A152G	AGCGGGCGTCCAGCCTGCCCTCAGGGGTGTGAGCAGGCCCTTCGTGTGACTAGAGCCTGCGGTCCCACAGATCACGCTGACCACCATTGGCTACGGGGACAAGTACCCCCAGACCTGGAACGGCAGGCTCCTTGCGGCAACCTTCACCCTCGTCGGTGTCTCCTTCTTCGCGCTGCCTGCAGTAAGTCCAGCTGCCCCTGCCTGCC	MUT5	152	152	1	A	G	sub	Exon	Exon	Exon	111	87.4015748031496	73.8461538461538	89.9193548387097	93.5475361347797	93.6620165853318	0.114480450552101	1.19263629772207	2.67400766248365	2.69313208997995	0.0191244274962998	0.961743504877345	no	mid	chr20:63439627T>C
chr20	63439622_63439627del	CACCGAT	C	KCNQ2_e6	ENSE00003706485	KCNQ2_e6_del152to157	AGCGGGCGTCCAGCCTGCCCTCAGGGGTGTGAGCAGGCCCTTCGTGTGACTAGAGCCTGCGGTCCCACAGATCACGCTGACCACCATTGGCTACGGGGACAAGTACCCCCAGACCTGGAACGGCAGGCTCCTTGCGGCAACCTTCACCCTCGTCTCCTTCTTCGCGCTGCCTGCAGTAAGTCCAGCTGCCCCTGCCTGCC	MUT5	152	157	6	AUCGGU	∆6nt	∆6nt	Exon	Exon	Exon	105	88.2882882882883	86.9281045751634	85.8447488584475	93.5475361347797	94.2168396742206	0.669303539440902	1.17555881246485	2.67400766248365	2.79064862829837	0.11664096581472	0.760573608958387	no	mid	chr20:63439622_63439627del
chr20	63439627del	AT	A	KCNQ2_e6	ENSE00003706485	KCNQ2_e6_del152to152	AGCGGGCGTCCAGCCTGCCCTCAGGGGTGTGAGCAGGCCCTTCGTGTGACTAGAGCCTGCGGTCCCACAGATCACGCTGACCACCATTGGCTACGGGGACAAGTACCCCCAGACCTGGAACGGCAGGCTCCTTGCGGCAACCTTCACCCTCTCGGTGTCTCCTTCTTCGCGCTGCCTGCAGTAAGTCCAGCTGCCCCTGCCTGCC	MUT5	152	152	1	A	∆1nt	∆1nt	Exon	Exon	Exon	110	83.1325301204819	81.5028901734104	89.4308943089431	93.5475361347797	92.5408986235293	-1.0066375112504	1.14987331052031	2.67400766248365	2.5182157460397	-0.15579191644395	0.552568691925128	no	mid	chr20:63439627del
chr20	63439627	T	A	KCNQ2_e6	ENSE00003706485	KCNQ2_e6_A152T	AGCGGGCGTCCAGCCTGCCCTCAGGGGTGTGAGCAGGCCCTTCGTGTGACTAGAGCCTGCGGTCCCACAGATCACGCTGACCACCATTGGCTACGGGGACAAGTACCCCCAGACCTGGAACGGCAGGCTCCTTGCGGCAACCTTCACCCTCTTCGGTGTCTCCTTCTTCGCGCTGCCTGCAGTAAGTCCAGCTGCCCCTGCCTGCC	MUT5	152	152	1	A	U	sub	Exon	Exon	Exon					93.5475361347797				2.67400766248365				no	mid	chr20:63439627T>A
chr20	63439628	G	C	KCNQ2_e6	ENSE00003706485	KCNQ2_e6_C151G	AGCGGGCGTCCAGCCTGCCCTCAGGGGTGTGAGCAGGCCCTTCGTGTGACTAGAGCCTGCGGTCCCACAGATCACGCTGACCACCATTGGCTACGGGGACAAGTACCCCCAGACCTGGAACGGCAGGCTCCTTGCGGCAACCTTCACCCTGATCGGTGTCTCCTTCTTCGCGCTGCCTGCAGTAAGTCCAGCTGCCCCTGCCTGCC	MUT5	151	151	1	C	G	sub	Exon	Exon	Exon	111	83.8926174496644	78.0821917808219	91.2087912087912	93.5475361347797	92.8048790772504	-0.742657057529295	1.17577433576793	2.67400766248365	2.55709606797794	-0.11691159450571	0.695540562698556	no	mid	chr20:63439628G>C	synonymous_variant	Synonymous	Likely Benign	1
chr20	63439608_63439628del	CGCGAAGAAGGAGACACCGATG	C	KCNQ2_e6	ENSE00003706485	KCNQ2_e6_del151to171	AGCGGGCGTCCAGCCTGCCCTCAGGGGTGTGAGCAGGCCCTTCGTGTGACTAGAGCCTGCGGTCCCACAGATCACGCTGACCACCATTGGCTACGGGGACAAGTACCCCCAGACCTGGAACGGCAGGCTCCTTGCGGCAACCTTCACCCTGCTGCCTGCAGTAAGTCCAGCTGCCCCTGCCTGCC	MUT5	151	171	21	CAUCGGUGUCUCCUUCUUCGC	∆21nt	∆21nt	Exon	Exon	Exon	90	50	60.8108108108108	72.5	93.5475361347797	75.7463164025961	-17.8012197321836	2.37862192482398	2.67400766248365	1.13882130808693	-1.53518635439672	5.37345045945494e-31	yes	neg3	chr20:63439608_63439628del
chr20	63439628	G	A	KCNQ2_e6	ENSE00003706485	KCNQ2_e6_C151T	AGCGGGCGTCCAGCCTGCCCTCAGGGGTGTGAGCAGGCCCTTCGTGTGACTAGAGCCTGCGGTCCCACAGATCACGCTGACCACCATTGGCTACGGGGACAAGTACCCCCAGACCTGGAACGGCAGGCTCCTTGCGGCAACCTTCACCCTTATCGGTGTCTCCTTCTTCGCGCTGCCTGCAGTAAGTCCAGCTGCCCCTGCCTGCC	MUT5	151	151	1	C	U	sub	Exon	Exon	Exon	111	0	30	28.5714285714286	93.5475361347797	56.0729410730944	-37.4745950616853	12.91803315314	2.67400766248365	0.244122855689075	-2.42988480679458	1.72109435735828e-05	yes	neg4	chr20:63439628G>A	synonymous_variant	Synonymous	VUS/Conflicting	1
chr20	63439623_63439628del	ACCGATG	A	KCNQ2_e6	ENSE00003706485	KCNQ2_e6_del151to156	AGCGGGCGTCCAGCCTGCCCTCAGGGGTGTGAGCAGGCCCTTCGTGTGACTAGAGCCTGCGGTCCCACAGATCACGCTGACCACCATTGGCTACGGGGACAAGTACCCCCAGACCTGGAACGGCAGGCTCCTTGCGGCAACCTTCACCCTTGTCTCCTTCTTCGCGCTGCCTGCAGTAAGTCCAGCTGCCCCTGCCTGCC	MUT5	151	156	6	CAUCGG	∆6nt	∆6nt	Exon	Exon	Exon	105	75.2293577981651	69.3798449612403	80.2941176470588	93.5475361347797	88.6813521981042	-4.86618393667549	1.32150629666295	2.67400766248365	2.05859801918276	-0.61540964330089	1.56248360640641e-05	yes	neg2	chr20:63439623_63439628del
chr20	63439610_63439630del	CGAAGAAGGAGACACCGATGAG	C	KCNQ2_e6	ENSE00003706485	KCNQ2_e6_del149to169	AGCGGGCGTCCAGCCTGCCCTCAGGGGTGTGAGCAGGCCCTTCGTGTGACTAGAGCCTGCGGTCCCACAGATCACGCTGACCACCATTGGCTACGGGGACAAGTACCCCCAGACCTGGAACGGCAGGCTCCTTGCGGCAACCTTCACCGCGCTGCCTGCAGTAAGTCCAGCTGCCCCTGCCTGCC	MUT5	149	169	21	CUCAUCGGUGUCUCCUUCUUC	∆21nt	∆21nt	Exon	Exon	Exon	90	27.3668639053254	37.9310344827586	40.4699738903394	93.5475361347797	55.206838169262	-38.3406979655177	1.87969051733076	2.67400766248365	0.20903133542463	-2.46497632705902	3.88533018827068e-222	yes	neg4	chr20:63439610_63439630del
chr20	63439611_63439631del	GAAGAAGGAGACACCGATGAGG	G	KCNQ2_e6	ENSE00003706485	KCNQ2_e6_del148to168	AGCGGGCGTCCAGCCTGCCCTCAGGGGTGTGAGCAGGCCCTTCGTGTGACTAGAGCCTGCGGTCCCACAGATCACGCTGACCACCATTGGCTACGGGGACAAGTACCCCCAGACCTGGAACGGCAGGCTCCTTGCGGCAACCTTCACCGCGCTGCCTGCAGTAAGTCCAGCTGCCCCTGCCTGCC	MUT5	148	168	21	CCUCAUCGGUGUCUCCUUCUU	∆21nt	∆21nt	Exon	Exon	Exon	90	27.3668639053254	37.9310344827586	40.4699738903394	93.5475361347797	55.206838169262	-38.3406979655177	1.87969051733076	2.67400766248365	0.20903133542463	-2.46497632705902	3.88533018827068e-222	yes	neg4	chr20:63439611_63439631del
chr20	63439625_63439630del	CGATGAG	C	KCNQ2_e6	ENSE00003706485	KCNQ2_e6_del149to154	AGCGGGCGTCCAGCCTGCCCTCAGGGGTGTGAGCAGGCCCTTCGTGTGACTAGAGCCTGCGGTCCCACAGATCACGCTGACCACCATTGGCTACGGGGACAAGTACCCCCAGACCTGGAACGGCAGGCTCCTTGCGGCAACCTTCACCGGTGTCTCCTTCTTCGCGCTGCCTGCAGTAAGTCCAGCTGCCCCTGCCTGCC	MUT5	149	154	6	CUCAUC	∆6nt	∆6nt	Exon	Exon	Exon	105	82.9145728643216	75.9036144578313	88.6075949367089	93.5475361347797	92.240321173337	-1.30721496144269	1.0995529137895	2.67400766248365	2.475456412864	-0.19855124961965	0.374551547461562	no	mid	chr20:63439625_63439630del
chr20	63439626_63439631del	GATGAGG	G	KCNQ2_e6	ENSE00003706485	KCNQ2_e6_del148to153	AGCGGGCGTCCAGCCTGCCCTCAGGGGTGTGAGCAGGCCCTTCGTGTGACTAGAGCCTGCGGTCCCACAGATCACGCTGACCACCATTGGCTACGGGGACAAGTACCCCCAGACCTGGAACGGCAGGCTCCTTGCGGCAACCTTCACCGGTGTCTCCTTCTTCGCGCTGCCTGCAGTAAGTCCAGCTGCCCCTGCCTGCC	MUT5	148	153	6	CCUCAU	∆6nt	∆6nt	Exon	Exon	Exon	105	82.9145728643216	75.9036144578313	88.6075949367089	93.5475361347797	92.240321173337	-1.30721496144269	1.0995529137895	2.67400766248365	2.475456412864	-0.19855124961965	0.374551547461562	no	mid	chr20:63439626_63439631del
chr20	63439630	G	C	KCNQ2_e6	ENSE00003706485	KCNQ2_e6_C149G	AGCGGGCGTCCAGCCTGCCCTCAGGGGTGTGAGCAGGCCCTTCGTGTGACTAGAGCCTGCGGTCCCACAGATCACGCTGACCACCATTGGCTACGGGGACAAGTACCCCCAGACCTGGAACGGCAGGCTCCTTGCGGCAACCTTCACCGTCATCGGTGTCTCCTTCTTCGCGCTGCCTGCAGTAAGTCCAGCTGCCCCTGCCTGCC	MUT5	149	149	1	C	G	sub	Exon	Exon	Exon	111	91.4285714285714	79.0697674418605	93.2885906040269	93.5475361347797	95.023594876863	1.47605874208331	1.28470498877011	2.67400766248365	2.94941746034316	0.27540979785951	0.512381407043638	no	mid	chr20:63439630G>C	missense_variant	Missense	VUS/Conflicting	1
chr20	63439630del	AG	A	KCNQ2_e6	ENSE00003706485	KCNQ2_e6_del149to149	AGCGGGCGTCCAGCCTGCCCTCAGGGGTGTGAGCAGGCCCTTCGTGTGACTAGAGCCTGCGGTCCCACAGATCACGCTGACCACCATTGGCTACGGGGACAAGTACCCCCAGACCTGGAACGGCAGGCTCCTTGCGGCAACCTTCACCTCATCGGTGTCTCCTTCTTCGCGCTGCCTGCAGTAAGTCCAGCTGCCCCTGCCTGCC	MUT5	149	149	1	C	∆1nt	∆1nt	Exon	Exon	Exon	110	84.1176470588235	73.7623762376238	90.3225806451613	93.5475361347797	92.6950856470267	-0.852450487752998	1.13622010581598	2.67400766248365	2.54076813695515	-0.1332395255285	0.629181512240504	no	mid	chr20:63439630del
chr20	63439631del	GG	G	KCNQ2_e6	ENSE00003706485	KCNQ2_e6_del148to148	AGCGGGCGTCCAGCCTGCCCTCAGGGGTGTGAGCAGGCCCTTCGTGTGACTAGAGCCTGCGGTCCCACAGATCACGCTGACCACCATTGGCTACGGGGACAAGTACCCCCAGACCTGGAACGGCAGGCTCCTTGCGGCAACCTTCACCTCATCGGTGTCTCCTTCTTCGCGCTGCCTGCAGTAAGTCCAGCTGCCCCTGCCTGCC	MUT5	148	148	1	C	∆1nt	∆1nt	Exon	Exon	Exon	110	84.1176470588235	73.7623762376238	90.3225806451613	93.5475361347797	92.6950856470267	-0.852450487752998	1.13622010581598	2.67400766248365	2.54076813695515	-0.1332395255285	0.629181512240504	no	mid	chr20:63439631del
chr20	63439632del	GG	G	KCNQ2_e6	ENSE00003706485	KCNQ2_e6_del147to147	AGCGGGCGTCCAGCCTGCCCTCAGGGGTGTGAGCAGGCCCTTCGTGTGACTAGAGCCTGCGGTCCCACAGATCACGCTGACCACCATTGGCTACGGGGACAAGTACCCCCAGACCTGGAACGGCAGGCTCCTTGCGGCAACCTTCACCTCATCGGTGTCTCCTTCTTCGCGCTGCCTGCAGTAAGTCCAGCTGCCCCTGCCTGCC	MUT5	147	147	1	C	∆1nt	∆1nt	Exon	Exon	Exon	110	84.1176470588235	73.7623762376238	90.3225806451613	93.5475361347797	92.6950856470267	-0.852450487752998	1.13622010581598	2.67400766248365	2.54076813695515	-0.1332395255285	0.629181512240504	no	mid	chr20:63439632del
chr20	63439630	G	A	KCNQ2_e6	ENSE00003706485	KCNQ2_e6_C149T	AGCGGGCGTCCAGCCTGCCCTCAGGGGTGTGAGCAGGCCCTTCGTGTGACTAGAGCCTGCGGTCCCACAGATCACGCTGACCACCATTGGCTACGGGGACAAGTACCCCCAGACCTGGAACGGCAGGCTCCTTGCGGCAACCTTCACCTTCATCGGTGTCTCCTTCTTCGCGCTGCCTGCAGTAAGTCCAGCTGCCCCTGCCTGCC	MUT5	149	149	1	C	U	sub	Exon	Exon	Exon	111	100	36.3636363636364	100	93.5475361347797	84.9638525529653	-8.5836835818144	7.20628996676143	2.67400766248365	1.73176877003602	-0.94223889244763	0.218716154601278	no	mid	chr20:63439630G>A	missense_variant	Missense	VUS/Conflicting	1
chr20	63439631	G	C	KCNQ2_e6	ENSE00003706485	KCNQ2_e6_C148G	AGCGGGCGTCCAGCCTGCCCTCAGGGGTGTGAGCAGGCCCTTCGTGTGACTAGAGCCTGCGGTCCCACAGATCACGCTGACCACCATTGGCTACGGGGACAAGTACCCCCAGACCTGGAACGGCAGGCTCCTTGCGGCAACCTTCACGCTCATCGGTGTCTCCTTCTTCGCGCTGCCTGCAGTAAGTCCAGCTGCCCCTGCCTGCC	MUT5	148	148	1	C	G	sub	Exon	Exon	Exon	111	88.3495145631068	77.9411764705882	92.1686746987952	93.5475361347797	94.2109385402112	0.663402405431501	1.21514188320661	2.67400766248365	2.78956611353443	0.11555845105078	0.764823216707384	no	mid	chr20:63439631G>C
chr20	63439631	G	A	KCNQ2_e6	ENSE00003706485	KCNQ2_e6_C148T	AGCGGGCGTCCAGCCTGCCCTCAGGGGTGTGAGCAGGCCCTTCGTGTGACTAGAGCCTGCGGTCCCACAGATCACGCTGACCACCATTGGCTACGGGGACAAGTACCCCCAGACCTGGAACGGCAGGCTCCTTGCGGCAACCTTCACTCTCATCGGTGTCTCCTTCTTCGCGCTGCCTGCAGTAAGTCCAGCTGCCCCTGCCTGCC	MUT5	148	148	1	C	U	sub	Exon	Exon	Exon	111	86.9387755102041	77.9264214046823	90.7756813417191	93.5475361347797	93.917861055311	0.370324920531306	0.880538882759728	2.67400766248365	2.73706414748325	0.0630564849996	0.821057055012941	no	mid	chr20:63439631G>A	synonymous_variant	Synonymous	Likely Benign	1
chr20	63439632	G	C	KCNQ2_e6	ENSE00003706485	KCNQ2_e6_C147G	AGCGGGCGTCCAGCCTGCCCTCAGGGGTGTGAGCAGGCCCTTCGTGTGACTAGAGCCTGCGGTCCCACAGATCACGCTGACCACCATTGGCTACGGGGACAAGTACCCCCAGACCTGGAACGGCAGGCTCCTTGCGGCAACCTTCAGCCTCATCGGTGTCTCCTTCTTCGCGCTGCCTGCAGTAAGTCCAGCTGCCCCTGCCTGCC	MUT5	147	147	1	C	G	sub	Exon	Exon	Exon					93.5475361347797				2.67400766248365				no	mid	chr20:63439632G>C
chr20	63439630_63439632del	AGGG	A	KCNQ2_e6	ENSE00003706485	KCNQ2_e6_del147to149	AGCGGGCGTCCAGCCTGCCCTCAGGGGTGTGAGCAGGCCCTTCGTGTGACTAGAGCCTGCGGTCCCACAGATCACGCTGACCACCATTGGCTACGGGGACAAGTACCCCCAGACCTGGAACGGCAGGCTCCTTGCGGCAACCTTCATCATCGGTGTCTCCTTCTTCGCGCTGCCTGCAGTAAGTCCAGCTGCCCCTGCCTGCC	MUT5	147	149	3	CCC	∆3nt	∆3nt	Exon	Exon	Exon	108	82.7956989247312	86.5771812080537	83.756345177665	93.5475361347797	92.3449154367026	-1.20262069807709	1.45557445203798	2.67400766248365	2.49016057174087	-0.18384709074278	0.575331442242152	no	mid	chr20:63439630_63439632del
chr20	63439632	G	A	KCNQ2_e6	ENSE00003706485	KCNQ2_e6_C147T	AGCGGGCGTCCAGCCTGCCCTCAGGGGTGTGAGCAGGCCCTTCGTGTGACTAGAGCCTGCGGTCCCACAGATCACGCTGACCACCATTGGCTACGGGGACAAGTACCCCCAGACCTGGAACGGCAGGCTCCTTGCGGCAACCTTCATCCTCATCGGTGTCTCCTTCTTCGCGCTGCCTGCAGTAAGTCCAGCTGCCCCTGCCTGCC	MUT5	147	147	1	C	U	sub	Exon	Exon	Exon	111	86.4077669902913	79.7202797202797	93.854748603352	93.5475361347797	93.8884227465504	0.340886611770708	1.227117328893	2.67400766248365	2.73192220235453	0.0579145398708798	0.88633114394949	no	mid	chr20:63439632G>A
chr20	63439612_63439632del	AAGAAGGAGACACCGATGAGGG	A	KCNQ2_e6	ENSE00003706485	KCNQ2_e6_del147to167	AGCGGGCGTCCAGCCTGCCCTCAGGGGTGTGAGCAGGCCCTTCGTGTGACTAGAGCCTGCGGTCCCACAGATCACGCTGACCACCATTGGCTACGGGGACAAGTACCCCCAGACCTGGAACGGCAGGCTCCTTGCGGCAACCTTCATCGCGCTGCCTGCAGTAAGTCCAGCTGCCCCTGCCTGCC	MUT5	147	167	21	CCCUCAUCGGUGUCUCCUUCU	∆21nt	∆21nt	Exon	Exon	Exon	90	63.1016042780749	71.1627906976744	78.8888888888889	93.5475361347797	83.2694300542244	-10.2781060805553	1.78175070341498	2.67400766248365	1.60484391396385	-1.0691637485198	6.26907552848807e-16	yes	neg3	chr20:63439612_63439632del
chr20	63439627_63439632del	ATGAGGG	A	KCNQ2_e6	ENSE00003706485	KCNQ2_e6_del147to152	AGCGGGCGTCCAGCCTGCCCTCAGGGGTGTGAGCAGGCCCTTCGTGTGACTAGAGCCTGCGGTCCCACAGATCACGCTGACCACCATTGGCTACGGGGACAAGTACCCCCAGACCTGGAACGGCAGGCTCCTTGCGGCAACCTTCATCGGTGTCTCCTTCTTCGCGCTGCCTGCAGTAAGTCCAGCTGCCCCTGCCTGCC	MUT5	147	152	6	CCCUCA	∆6nt	∆6nt	Exon	Exon	Exon	105	100	100	85.7142857142857	93.5475361347797	93.9569058661445	0.409369731364806	3.34149993929423	2.67400766248365	2.74392007432155	0.0699124118378998	0.948693523320338	no	mid	chr20:63439627_63439632del
chr20	63439628_63439633del	TGAGGGT	T	KCNQ2_e6	ENSE00003706485	KCNQ2_e6_del146to151	AGCGGGCGTCCAGCCTGCCCTCAGGGGTGTGAGCAGGCCCTTCGTGTGACTAGAGCCTGCGGTCCCACAGATCACGCTGACCACCATTGGCTACGGGGACAAGTACCCCCAGACCTGGAACGGCAGGCTCCTTGCGGCAACCTTCATCGGTGTCTCCTTCTTCGCGCTGCCTGCAGTAAGTCCAGCTGCCCCTGCCTGCC	MUT5	146	151	6	ACCCUC	∆6nt	∆6nt	Exon	Exon	Exon	105	100	100	85.7142857142857	93.5475361347797	93.9569058661445	0.409369731364806	3.34149993929423	2.67400766248365	2.74392007432155	0.0699124118378998	0.948693523320338	no	mid	chr20:63439628_63439633del
chr20	63439629_63439634del	GAGGGTG	G	KCNQ2_e6	ENSE00003706485	KCNQ2_e6_del145to150	AGCGGGCGTCCAGCCTGCCCTCAGGGGTGTGAGCAGGCCCTTCGTGTGACTAGAGCCTGCGGTCCCACAGATCACGCTGACCACCATTGGCTACGGGGACAAGTACCCCCAGACCTGGAACGGCAGGCTCCTTGCGGCAACCTTCATCGGTGTCTCCTTCTTCGCGCTGCCTGCAGTAAGTCCAGCTGCCCCTGCCTGCC	MUT5	145	150	6	CACCCU	∆6nt	∆6nt	Exon	Exon	Exon	105	100	100	85.7142857142857	93.5475361347797	93.9569058661445	0.409369731364806	3.34149993929423	2.67400766248365	2.74392007432155	0.0699124118378998	0.948693523320338	no	mid	chr20:63439629_63439634del
chr20	63439630_63439635del	AGGGTGA	A	KCNQ2_e6	ENSE00003706485	KCNQ2_e6_del144to149	AGCGGGCGTCCAGCCTGCCCTCAGGGGTGTGAGCAGGCCCTTCGTGTGACTAGAGCCTGCGGTCCCACAGATCACGCTGACCACCATTGGCTACGGGGACAAGTACCCCCAGACCTGGAACGGCAGGCTCCTTGCGGCAACCTTCATCGGTGTCTCCTTCTTCGCGCTGCCTGCAGTAAGTCCAGCTGCCCCTGCCTGCC	MUT5	144	149	6	UCACCC	∆6nt	∆6nt	Exon	Exon	Exon	105	100	100	85.7142857142857	93.5475361347797	93.9569058661445	0.409369731364806	3.34149993929423	2.67400766248365	2.74392007432155	0.0699124118378998	0.948693523320338	no	mid	chr20:63439630_63439635del
chr20	63439633	T	G	KCNQ2_e6	ENSE00003706485	KCNQ2_e6_A146C	AGCGGGCGTCCAGCCTGCCCTCAGGGGTGTGAGCAGGCCCTTCGTGTGACTAGAGCCTGCGGTCCCACAGATCACGCTGACCACCATTGGCTACGGGGACAAGTACCCCCAGACCTGGAACGGCAGGCTCCTTGCGGCAACCTTCCCCCTCATCGGTGTCTCCTTCTTCGCGCTGCCTGCAGTAAGTCCAGCTGCCCCTGCCTGCC	MUT5	146	146	1	A	C	sub	Exon	Exon	Exon	111	77.7777777777778	79.4444444444445	91.4893617021277	93.5475361347797	90.8861997206658	-2.6613364141139	1.55666405957352	2.67400766248365	2.29981839241445	-0.3741892700692	0.123660668446445	no	mid	chr20:63439633T>G
chr20	63439633del	GT	G	KCNQ2_e6	ENSE00003706485	KCNQ2_e6_del146to146	AGCGGGCGTCCAGCCTGCCCTCAGGGGTGTGAGCAGGCCCTTCGTGTGACTAGAGCCTGCGGTCCCACAGATCACGCTGACCACCATTGGCTACGGGGACAAGTACCCCCAGACCTGGAACGGCAGGCTCCTTGCGGCAACCTTCCCCTCATCGGTGTCTCCTTCTTCGCGCTGCCTGCAGTAAGTCCAGCTGCCCCTGCCTGCC	MUT5	146	146	1	A	∆1nt	∆1nt	Exon	Exon	Exon					93.5475361347797				2.67400766248365				no	mid	chr20:63439633del
chr20	63439631_63439633del	GGGT	G	KCNQ2_e6	ENSE00003706485	KCNQ2_e6_del146to148	AGCGGGCGTCCAGCCTGCCCTCAGGGGTGTGAGCAGGCCCTTCGTGTGACTAGAGCCTGCGGTCCCACAGATCACGCTGACCACCATTGGCTACGGGGACAAGTACCCCCAGACCTGGAACGGCAGGCTCCTTGCGGCAACCTTCCTCATCGGTGTCTCCTTCTTCGCGCTGCCTGCAGTAAGTCCAGCTGCCCCTGCCTGCC	MUT5	146	148	3	ACC	∆3nt	∆3nt	Exon	Exon	Exon	108	84.4827586206897	78.3251231527094	90.8496732026144	93.5475361347797	93.00584083749	-0.541695297289702	1.08995323381889	2.67400766248365	2.58758690049563	-0.0864207619880202	0.764823216707384	no	mid	chr20:63439631_63439633del
chr20	63439632_63439634del	GGTG	G	KCNQ2_e6	ENSE00003706485	KCNQ2_e6_del145to147	AGCGGGCGTCCAGCCTGCCCTCAGGGGTGTGAGCAGGCCCTTCGTGTGACTAGAGCCTGCGGTCCCACAGATCACGCTGACCACCATTGGCTACGGGGACAAGTACCCCCAGACCTGGAACGGCAGGCTCCTTGCGGCAACCTTCCTCATCGGTGTCTCCTTCTTCGCGCTGCCTGCAGTAAGTCCAGCTGCCCCTGCCTGCC	MUT5	145	147	3	CAC	∆3nt	∆3nt	Exon	Exon	Exon	108	84.4827586206897	78.3251231527094	90.8496732026144	93.5475361347797	93.00584083749	-0.541695297289702	1.08995323381889	2.67400766248365	2.58758690049563	-0.0864207619880202	0.764823216707384	no	mid	chr20:63439632_63439634del
chr20	63439633	T	C	KCNQ2_e6	ENSE00003706485	KCNQ2_e6_A146G	AGCGGGCGTCCAGCCTGCCCTCAGGGGTGTGAGCAGGCCCTTCGTGTGACTAGAGCCTGCGGTCCCACAGATCACGCTGACCACCATTGGCTACGGGGACAAGTACCCCCAGACCTGGAACGGCAGGCTCCTTGCGGCAACCTTCGCCCTCATCGGTGTCTCCTTCTTCGCGCTGCCTGCAGTAAGTCCAGCTGCCCCTGCCTGCC	MUT5	146	146	1	A	G	sub	Exon	Exon	Exon	111	88.5496183206107	85.0931677018634	91.4285714285714	93.5475361347797	94.6294618152112	1.08192568043151	1.0464431097565	2.67400766248365	2.86904073912048	0.19503307663683	0.545790318715686	no	mid	chr20:63439633T>C
chr20	63439633	T	A	KCNQ2_e6	ENSE00003706485	KCNQ2_e6_A146T	AGCGGGCGTCCAGCCTGCCCTCAGGGGTGTGAGCAGGCCCTTCGTGTGACTAGAGCCTGCGGTCCCACAGATCACGCTGACCACCATTGGCTACGGGGACAAGTACCCCCAGACCTGGAACGGCAGGCTCCTTGCGGCAACCTTCTCCCTCATCGGTGTCTCCTTCTTCGCGCTGCCTGCAGTAAGTCCAGCTGCCCCTGCCTGCC	MUT5	146	146	1	A	U	sub	Exon	Exon	Exon	111	81.3084112149533	79.1946308724832	95.3216374269006	93.5475361347797	92.3404503516944	-1.20708578308529	1.36844302993464	2.67400766248365	2.48952910479524	-0.18447855768841	0.543833354505494	no	mid	chr20:63439633T>A
chr20	63439613_63439633del	AGAAGGAGACACCGATGAGGGT	A	KCNQ2_e6	ENSE00003706485	KCNQ2_e6_del146to166	AGCGGGCGTCCAGCCTGCCCTCAGGGGTGTGAGCAGGCCCTTCGTGTGACTAGAGCCTGCGGTCCCACAGATCACGCTGACCACCATTGGCTACGGGGACAAGTACCCCCAGACCTGGAACGGCAGGCTCCTTGCGGCAACCTTCTTCGCGCTGCCTGCAGTAAGTCCAGCTGCCCCTGCCTGCC	MUT5	146	166	21	ACCCUCAUCGGUGUCUCCUUC	∆21nt	∆21nt	Exon	Exon	Exon	90	62.0111731843575	67.2	77.7562862669246	93.5475361347797	82.2792481009636	-11.2682880338161	1.3794989818554	2.67400766248365	1.53538254994425	-1.1386251125394	1.26982540174094e-31	yes	neg3	chr20:63439613_63439633del
chr20	63439614_63439634del	GAAGGAGACACCGATGAGGGTG	G	KCNQ2_e6	ENSE00003706485	KCNQ2_e6_del145to165	AGCGGGCGTCCAGCCTGCCCTCAGGGGTGTGAGCAGGCCCTTCGTGTGACTAGAGCCTGCGGTCCCACAGATCACGCTGACCACCATTGGCTACGGGGACAAGTACCCCCAGACCTGGAACGGCAGGCTCCTTGCGGCAACCTTCTTCGCGCTGCCTGCAGTAAGTCCAGCTGCCCCTGCCTGCC	MUT5	145	165	21	CACCCUCAUCGGUGUCUCCUU	∆21nt	∆21nt	Exon	Exon	Exon	90	62.0111731843575	67.2	77.7562862669246	93.5475361347797	82.2792481009636	-11.2682880338161	1.3794989818554	2.67400766248365	1.53538254994425	-1.1386251125394	1.26982540174094e-31	yes	neg3	chr20:63439614_63439634del
chr20	63439615_63439635del	AAGGAGACACCGATGAGGGTGA	A	KCNQ2_e6	ENSE00003706485	KCNQ2_e6_del144to164	AGCGGGCGTCCAGCCTGCCCTCAGGGGTGTGAGCAGGCCCTTCGTGTGACTAGAGCCTGCGGTCCCACAGATCACGCTGACCACCATTGGCTACGGGGACAAGTACCCCCAGACCTGGAACGGCAGGCTCCTTGCGGCAACCTTCTTCGCGCTGCCTGCAGTAAGTCCAGCTGCCCCTGCCTGCC	MUT5	144	164	21	UCACCCUCAUCGGUGUCUCCU	∆21nt	∆21nt	Exon	Exon	Exon	90	62.0111731843575	67.2	77.7562862669246	93.5475361347797	82.2792481009636	-11.2682880338161	1.3794989818554	2.67400766248365	1.53538254994425	-1.1386251125394	1.26982540174094e-31	yes	neg3	chr20:63439615_63439635del
chr20	63439616_63439636del	AGGAGACACCGATGAGGGTGAA	A	KCNQ2_e6	ENSE00003706485	KCNQ2_e6_del143to163	AGCGGGCGTCCAGCCTGCCCTCAGGGGTGTGAGCAGGCCCTTCGTGTGACTAGAGCCTGCGGTCCCACAGATCACGCTGACCACCATTGGCTACGGGGACAAGTACCCCCAGACCTGGAACGGCAGGCTCCTTGCGGCAACCTTCTTCGCGCTGCCTGCAGTAAGTCCAGCTGCCCCTGCCTGCC	MUT5	143	163	21	UUCACCCUCAUCGGUGUCUCC	∆21nt	∆21nt	Exon	Exon	Exon	90	62.0111731843575	67.2	77.7562862669246	93.5475361347797	82.2792481009636	-11.2682880338161	1.3794989818554	2.67400766248365	1.53538254994425	-1.1386251125394	1.26982540174094e-31	yes	neg3	chr20:63439616_63439636del
chr20	63439617_63439637del	GGAGACACCGATGAGGGTGAAG	G	KCNQ2_e6	ENSE00003706485	KCNQ2_e6_del142to162	AGCGGGCGTCCAGCCTGCCCTCAGGGGTGTGAGCAGGCCCTTCGTGTGACTAGAGCCTGCGGTCCCACAGATCACGCTGACCACCATTGGCTACGGGGACAAGTACCCCCAGACCTGGAACGGCAGGCTCCTTGCGGCAACCTTCTTCGCGCTGCCTGCAGTAAGTCCAGCTGCCCCTGCCTGCC	MUT5	142	162	21	CUUCACCCUCAUCGGUGUCUC	∆21nt	∆21nt	Exon	Exon	Exon	90	62.0111731843575	67.2	77.7562862669246	93.5475361347797	82.2792481009636	-11.2682880338161	1.3794989818554	2.67400766248365	1.53538254994425	-1.1386251125394	1.26982540174094e-31	yes	neg3	chr20:63439617_63439637del
chr20	63439618_63439638del	GAGACACCGATGAGGGTGAAGG	G	KCNQ2_e6	ENSE00003706485	KCNQ2_e6_del141to161	AGCGGGCGTCCAGCCTGCCCTCAGGGGTGTGAGCAGGCCCTTCGTGTGACTAGAGCCTGCGGTCCCACAGATCACGCTGACCACCATTGGCTACGGGGACAAGTACCCCCAGACCTGGAACGGCAGGCTCCTTGCGGCAACCTTCTTCGCGCTGCCTGCAGTAAGTCCAGCTGCCCCTGCCTGCC	MUT5	141	161	21	CCUUCACCCUCAUCGGUGUCU	∆21nt	∆21nt	Exon	Exon	Exon	90	62.0111731843575	67.2	77.7562862669246	93.5475361347797	82.2792481009636	-11.2682880338161	1.3794989818554	2.67400766248365	1.53538254994425	-1.1386251125394	1.26982540174094e-31	yes	neg3	chr20:63439618_63439638del
chr20	63439634	G	C	KCNQ2_e6	ENSE00003706485	KCNQ2_e6_C145G	AGCGGGCGTCCAGCCTGCCCTCAGGGGTGTGAGCAGGCCCTTCGTGTGACTAGAGCCTGCGGTCCCACAGATCACGCTGACCACCATTGGCTACGGGGACAAGTACCCCCAGACCTGGAACGGCAGGCTCCTTGCGGCAACCTTGACCCTCATCGGTGTCTCCTTCTTCGCGCTGCCTGCAGTAAGTCCAGCTGCCCCTGCCTGCC	MUT5	145	145	1	C	G	sub	Exon	Exon	Exon	111	85.1485148514852	83.8983050847458	89.6414342629482	93.5475361347797	93.3621459601439	-0.185390174635791	1.29429567821812	2.67400766248365	2.64369724909328	-0.03031041339037	0.942993423303919	no	mid	chr20:63439634G>C	missense_variant	Missense	VUS/Conflicting	1
chr20	63439634	G	A	KCNQ2_e6	ENSE00003706485	KCNQ2_e6_C145T	AGCGGGCGTCCAGCCTGCCCTCAGGGGTGTGAGCAGGCCCTTCGTGTGACTAGAGCCTGCGGTCCCACAGATCACGCTGACCACCATTGGCTACGGGGACAAGTACCCCCAGACCTGGAACGGCAGGCTCCTTGCGGCAACCTTTACCCTCATCGGTGTCTCCTTCTTCGCGCTGCCTGCAGTAAGTCCAGCTGCCCCTGCCTGCC	MUT5	145	145	1	C	U	sub	Exon	Exon	Exon					93.5475361347797				2.67400766248365				no	mid	chr20:63439634G>A
chr20	63439637	G	C	KCNQ2_e6	ENSE00003706485	KCNQ2_e6_C142G	AGCGGGCGTCCAGCCTGCCCTCAGGGGTGTGAGCAGGCCCTTCGTGTGACTAGAGCCTGCGGTCCCACAGATCACGCTGACCACCATTGGCTACGGGGACAAGTACCCCCAGACCTGGAACGGCAGGCTCCTTGCGGCAACGTTCACCCTCATCGGTGTCTCCTTCTTCGCGCTGCCTGCAGTAAGTCCAGCTGCCCCTGCCTGCC	MUT5	142	142	1	C	G	sub	Exon	Exon	Exon	111	87.5	72.7272727272727	87.0967741935484	93.5475361347797	91.6035968323827	-1.94393930239699	2.69706010388179	2.67400766248365	2.38966711782161	-0.28434054466204	0.621882894729363	no	mid	chr20:63439637G>C
chr20	63439637del	AG	A	KCNQ2_e6	ENSE00003706485	KCNQ2_e6_del142to142	AGCGGGCGTCCAGCCTGCCCTCAGGGGTGTGAGCAGGCCCTTCGTGTGACTAGAGCCTGCGGTCCCACAGATCACGCTGACCACCATTGGCTACGGGGACAAGTACCCCCAGACCTGGAACGGCAGGCTCCTTGCGGCAACTTCACCCTCATCGGTGTCTCCTTCTTCGCGCTGCCTGCAGTAAGTCCAGCTGCCCCTGCCTGCC	MUT5	142	142	1	C	∆1nt	∆1nt	Exon	Exon	Exon	110	87.719298245614	83.6842105263158	92.1630094043887	93.5475361347797	94.3726140479755	0.825077913195804	1.11738984199226	2.67400766248365	2.81960589823381	0.14559823575016	0.681021595869968	no	mid	chr20:63439637del
chr20	63439638del	GG	G	KCNQ2_e6	ENSE00003706485	KCNQ2_e6_del141to141	AGCGGGCGTCCAGCCTGCCCTCAGGGGTGTGAGCAGGCCCTTCGTGTGACTAGAGCCTGCGGTCCCACAGATCACGCTGACCACCATTGGCTACGGGGACAAGTACCCCCAGACCTGGAACGGCAGGCTCCTTGCGGCAACTTCACCCTCATCGGTGTCTCCTTCTTCGCGCTGCCTGCAGTAAGTCCAGCTGCCCCTGCCTGCC	MUT5	141	141	1	C	∆1nt	∆1nt	Exon	Exon	Exon	110	87.719298245614	83.6842105263158	92.1630094043887	93.5475361347797	94.3726140479755	0.825077913195804	1.11738984199226	2.67400766248365	2.81960589823381	0.14559823575016	0.681021595869968	no	mid	chr20:63439638del
chr20	63439637	G	A	KCNQ2_e6	ENSE00003706485	KCNQ2_e6_C142T	AGCGGGCGTCCAGCCTGCCCTCAGGGGTGTGAGCAGGCCCTTCGTGTGACTAGAGCCTGCGGTCCCACAGATCACGCTGACCACCATTGGCTACGGGGACAAGTACCCCCAGACCTGGAACGGCAGGCTCCTTGCGGCAACTTTCACCCTCATCGGTGTCTCCTTCTTCGCGCTGCCTGCAGTAAGTCCAGCTGCCCCTGCCTGCC	MUT5	142	142	1	C	U	sub	Exon	Exon	Exon	111	87.8504672897196	77.9874213836478	84.3283582089552	93.5475361347797	93.4719843435744	-0.0755517912052972	1.310710448565	2.67400766248365	2.66155874269832	-0.0124489197853301	0.973702018745031	no	mid	chr20:63439637G>A	synonymous_variant	Synonymous	Benign	2
chr20	63439638	G	C	KCNQ2_e6	ENSE00003706485	KCNQ2_e6_C141G	AGCGGGCGTCCAGCCTGCCCTCAGGGGTGTGAGCAGGCCCTTCGTGTGACTAGAGCCTGCGGTCCCACAGATCACGCTGACCACCATTGGCTACGGGGACAAGTACCCCCAGACCTGGAACGGCAGGCTCCTTGCGGCAAGCTTCACCCTCATCGGTGTCTCCTTCTTCGCGCTGCCTGCAGTAAGTCCAGCTGCCCCTGCCTGCC	MUT5	141	141	1	C	G	sub	Exon	Exon	Exon	111	72	81.4516129032258	90.1639344262295	93.5475361347797	88.4999063602502	-5.04762977452949	1.65260580930888	2.67400766248365	2.04064631601406	-0.63336134646959	0.000424155663213682	yes	neg2	chr20:63439638G>C
chr20	63439636_63439638del	AAGG	A	KCNQ2_e6	ENSE00003706485	KCNQ2_e6_del141to143	AGCGGGCGTCCAGCCTGCCCTCAGGGGTGTGAGCAGGCCCTTCGTGTGACTAGAGCCTGCGGTCCCACAGATCACGCTGACCACCATTGGCTACGGGGACAAGTACCCCCAGACCTGGAACGGCAGGCTCCTTGCGGCAATCACCCTCATCGGTGTCTCCTTCTTCGCGCTGCCTGCAGTAAGTCCAGCTGCCCCTGCCTGCC	MUT5	141	143	3	CCU	∆3nt	∆3nt	Exon	Exon	Exon	108	71.1340206185567	68.0473372781065	87.8172588832487	93.5475361347797	87.5563073544533	-5.9912287803264	1.93350267590645	2.67400766248365	1.95106821929788	-0.72293944318577	0.000216665175296873	yes	neg2	chr20:63439636_63439638del
chr20	63439638	G	A	KCNQ2_e6	ENSE00003706485	KCNQ2_e6_C141T	AGCGGGCGTCCAGCCTGCCCTCAGGGGTGTGAGCAGGCCCTTCGTGTGACTAGAGCCTGCGGTCCCACAGATCACGCTGACCACCATTGGCTACGGGGACAAGTACCCCCAGACCTGGAACGGCAGGCTCCTTGCGGCAATCTTCACCCTCATCGGTGTCTCCTTCTTCGCGCTGCCTGCAGTAAGTCCAGCTGCCCCTGCCTGCC	MUT5	141	141	1	C	U	sub	Exon	Exon	Exon	111	85.2459016393443	72.3981900452489	84.0579710144928	93.5475361347797	92.8827948274504	-0.664741307329297	0.979894284951477	2.67400766248365	2.56882331125397	-0.10518435122968	0.675120316960342	no	mid	chr20:63439638G>A
chr20	63439639	T	G	KCNQ2_e6	ENSE00003706485	KCNQ2_e6_A140C	AGCGGGCGTCCAGCCTGCCCTCAGGGGTGTGAGCAGGCCCTTCGTGTGACTAGAGCCTGCGGTCCCACAGATCACGCTGACCACCATTGGCTACGGGGACAAGTACCCCCAGACCTGGAACGGCAGGCTCCTTGCGGCACCCTTCACCCTCATCGGTGTCTCCTTCTTCGCGCTGCCTGCAGTAAGTCCAGCTGCCCCTGCCTGCC	MUT5	140	140	1	A	C	sub	Exon	Exon	Exon					93.5475361347797				2.67400766248365				no	mid	chr20:63439639T>G	missense_variant	Missense	Likely Pathogenic	0
chr20	63439639del	GT	G	KCNQ2_e6	ENSE00003706485	KCNQ2_e6_del140to140	AGCGGGCGTCCAGCCTGCCCTCAGGGGTGTGAGCAGGCCCTTCGTGTGACTAGAGCCTGCGGTCCCACAGATCACGCTGACCACCATTGGCTACGGGGACAAGTACCCCCAGACCTGGAACGGCAGGCTCCTTGCGGCACCTTCACCCTCATCGGTGTCTCCTTCTTCGCGCTGCCTGCAGTAAGTCCAGCTGCCCCTGCCTGCC	MUT5	140	140	1	A	∆1nt	∆1nt	Exon	Exon	Exon	110	100	50	100	93.5475361347797	84.5064836040248	-9.0410525307549	7.57573461616635	2.67400766248365	1.69640662108059	-0.97760104140306	0.210928764612368	no	mid	chr20:63439639del
chr20	63439640del	TT	T	KCNQ2_e6	ENSE00003706485	KCNQ2_e6_del139to139	AGCGGGCGTCCAGCCTGCCCTCAGGGGTGTGAGCAGGCCCTTCGTGTGACTAGAGCCTGCGGTCCCACAGATCACGCTGACCACCATTGGCTACGGGGACAAGTACCCCCAGACCTGGAACGGCAGGCTCCTTGCGGCACCTTCACCCTCATCGGTGTCTCCTTCTTCGCGCTGCCTGCAGTAAGTCCAGCTGCCCCTGCCTGCC	MUT5	139	139	1	A	∆1nt	∆1nt	Exon	Exon	Exon	110	100	50	100	93.5475361347797	84.5064836040248	-9.0410525307549	7.57573461616635	2.67400766248365	1.69640662108059	-0.97760104140306	0.210928764612368	no	mid	chr20:63439640del
chr20	63439639	T	C	KCNQ2_e6	ENSE00003706485	KCNQ2_e6_A140G	AGCGGGCGTCCAGCCTGCCCTCAGGGGTGTGAGCAGGCCCTTCGTGTGACTAGAGCCTGCGGTCCCACAGATCACGCTGACCACCATTGGCTACGGGGACAAGTACCCCCAGACCTGGAACGGCAGGCTCCTTGCGGCAGCCTTCACCCTCATCGGTGTCTCCTTCTTCGCGCTGCCTGCAGTAAGTCCAGCTGCCCCTGCCTGCC	MUT5	140	140	1	A	G	sub	Exon	Exon	Exon					93.5475361347797				2.67400766248365				no	mid	chr20:63439639T>C
chr20	63439639	T	A	KCNQ2_e6	ENSE00003706485	KCNQ2_e6_A140T	AGCGGGCGTCCAGCCTGCCCTCAGGGGTGTGAGCAGGCCCTTCGTGTGACTAGAGCCTGCGGTCCCACAGATCACGCTGACCACCATTGGCTACGGGGACAAGTACCCCCAGACCTGGAACGGCAGGCTCCTTGCGGCATCCTTCACCCTCATCGGTGTCTCCTTCTTCGCGCTGCCTGCAGTAAGTCCAGCTGCCCCTGCCTGCC	MUT5	140	140	1	A	U	sub	Exon	Exon	Exon	111	80.1242236024845	81.5668202764977	89.0243902439025	93.5475361347797	91.4398062778617	-2.10772985691799	1.253218362015	2.67400766248365	2.36855807992475	-0.3054495825589	0.143550545691962	no	mid	chr20:63439639T>A
chr20	63439619_63439639del	AGACACCGATGAGGGTGAAGGT	A	KCNQ2_e6	ENSE00003706485	KCNQ2_e6_del140to160	AGCGGGCGTCCAGCCTGCCCTCAGGGGTGTGAGCAGGCCCTTCGTGTGACTAGAGCCTGCGGTCCCACAGATCACGCTGACCACCATTGGCTACGGGGACAAGTACCCCCAGACCTGGAACGGCAGGCTCCTTGCGGCATCCTTCTTCGCGCTGCCTGCAGTAAGTCCAGCTGCCCCTGCCTGCC	MUT5	140	160	21	ACCUUCACCCUCAUCGGUGUC	∆21nt	∆21nt	Exon	Exon	Exon	90	69.7247706422018	75.609756097561	84.8275862068966	93.5475361347797	87.0066082214831	-6.5409279132966	1.90519778570798	2.67400766248365	1.90154316884755	-0.7724644936361	2.28121329829137e-05	yes	neg2	chr20:63439619_63439639del
chr20	63439637_63439639del	AGGT	A	KCNQ2_e6	ENSE00003706485	KCNQ2_e6_del140to142	AGCGGGCGTCCAGCCTGCCCTCAGGGGTGTGAGCAGGCCCTTCGTGTGACTAGAGCCTGCGGTCCCACAGATCACGCTGACCACCATTGGCTACGGGGACAAGTACCCCCAGACCTGGAACGGCAGGCTCCTTGCGGCATTCACCCTCATCGGTGTCTCCTTCTTCGCGCTGCCTGCAGTAAGTCCAGCTGCCCCTGCCTGCC	MUT5	140	142	3	ACC	∆3nt	∆3nt	Exon	Exon	Exon	108	78.5185185185185	78.3068783068783	91.6666666666667	93.5475361347797	90.9591633348098	-2.5883727999699	1.38387633998022	2.67400766248365	2.30865892965331	-0.36534873283034	0.0833756320441589	yes	neg1	chr20:63439637_63439639del
chr20	63439635_63439640del	GAAGGTT	G	KCNQ2_e6	ENSE00003706485	KCNQ2_e6_del139to144	AGCGGGCGTCCAGCCTGCCCTCAGGGGTGTGAGCAGGCCCTTCGTGTGACTAGAGCCTGCGGTCCCACAGATCACGCTGACCACCATTGGCTACGGGGACAAGTACCCCCAGACCTGGAACGGCAGGCTCCTTGCGGCCACCCTCATCGGTGTCTCCTTCTTCGCGCTGCCTGCAGTAAGTCCAGCTGCCCCTGCCTGCC	MUT5	139	144	6	AACCUU	∆6nt	∆6nt	Exon	Exon	Exon	105	82.0512820512821	79.8245614035088	91.6666666666667	93.5475361347797	92.3544754386663	-1.1930606961134	1.53930343836537	2.67400766248365	2.4915137151958	-0.18249394728785	0.606530364496548	no	mid	chr20:63439635_63439640del
chr20	63439640	T	G	KCNQ2_e6	ENSE00003706485	KCNQ2_e6_A139C	AGCGGGCGTCCAGCCTGCCCTCAGGGGTGTGAGCAGGCCCTTCGTGTGACTAGAGCCTGCGGTCCCACAGATCACGCTGACCACCATTGGCTACGGGGACAAGTACCCCCAGACCTGGAACGGCAGGCTCCTTGCGGCCACCTTCACCCTCATCGGTGTCTCCTTCTTCGCGCTGCCTGCAGTAAGTCCAGCTGCCCCTGCCTGCC	MUT5	139	139	1	A	C	sub	Exon	Exon	Exon	111	82.3529411764706	78.2383419689119	85.2272727272727	93.5475361347797	91.8998593148898	-1.6476768198899	1.25988620972844	2.67400766248365	2.42881806845084	-0.24518959403281	0.309717512248252	no	mid	chr20:63439640T>G
chr20	63439620_63439640del	GACACCGATGAGGGTGAAGGTT	G	KCNQ2_e6	ENSE00003706485	KCNQ2_e6_del139to159	AGCGGGCGTCCAGCCTGCCCTCAGGGGTGTGAGCAGGCCCTTCGTGTGACTAGAGCCTGCGGTCCCACAGATCACGCTGACCACCATTGGCTACGGGGACAAGTACCCCCAGACCTGGAACGGCAGGCTCCTTGCGGCCTCCTTCTTCGCGCTGCCTGCAGTAAGTCCAGCTGCCCCTGCCTGCC	MUT5	139	159	21	AACCUUCACCCUCAUCGGUGU	∆21nt	∆21nt	Exon	Exon	Exon	90	53.3596837944664	52.4663677130045	70.5714285714286	93.5475361347797	77.0999912534095	-16.4475448813702	1.91790265468248	2.67400766248365	1.21396587461722	-1.46004178786643	2.35980893399153e-39	yes	neg3	chr20:63439620_63439640del
chr20	63439638_63439640del	GGTT	G	KCNQ2_e6	ENSE00003706485	KCNQ2_e6_del139to141	AGCGGGCGTCCAGCCTGCCCTCAGGGGTGTGAGCAGGCCCTTCGTGTGACTAGAGCCTGCGGTCCCACAGATCACGCTGACCACCATTGGCTACGGGGACAAGTACCCCCAGACCTGGAACGGCAGGCTCCTTGCGGCCTTCACCCTCATCGGTGTCTCCTTCTTCGCGCTGCCTGCAGTAAGTCCAGCTGCCCCTGCCTGCC	MUT5	139	141	3	AAC	∆3nt	∆3nt	Exon	Exon	Exon					93.5475361347797				2.67400766248365				no	mid	chr20:63439638_63439640del
chr20	63439639_63439641del	GTTG	G	KCNQ2_e6	ENSE00003706485	KCNQ2_e6_del138to140	AGCGGGCGTCCAGCCTGCCCTCAGGGGTGTGAGCAGGCCCTTCGTGTGACTAGAGCCTGCGGTCCCACAGATCACGCTGACCACCATTGGCTACGGGGACAAGTACCCCCAGACCTGGAACGGCAGGCTCCTTGCGGCCTTCACCCTCATCGGTGTCTCCTTCTTCGCGCTGCCTGCAGTAAGTCCAGCTGCCCCTGCCTGCC	MUT5	138	140	3	CAA	∆3nt	∆3nt	Exon	Exon	Exon					93.5475361347797				2.67400766248365				no	mid	chr20:63439639_63439641del
chr20	63439640	T	C	KCNQ2_e6	ENSE00003706485	KCNQ2_e6_A139G	AGCGGGCGTCCAGCCTGCCCTCAGGGGTGTGAGCAGGCCCTTCGTGTGACTAGAGCCTGCGGTCCCACAGATCACGCTGACCACCATTGGCTACGGGGACAAGTACCCCCAGACCTGGAACGGCAGGCTCCTTGCGGCGACCTTCACCCTCATCGGTGTCTCCTTCTTCGCGCTGCCTGCAGTAAGTCCAGCTGCCCCTGCCTGCC	MUT5	139	139	1	A	G	sub	Exon	Exon	Exon	111	94.1176470588235	88.5416666666667	96.2264150943396	93.5475361347797	96.5606304640862	3.0130943293065	1.02125590125935	2.67400766248365	3.33488292587008	0.66087526338643	0.0867263443405459	yes	pos2	chr20:63439640T>C
chr20	63439640	T	A	KCNQ2_e6	ENSE00003706485	KCNQ2_e6_A139T	AGCGGGCGTCCAGCCTGCCCTCAGGGGTGTGAGCAGGCCCTTCGTGTGACTAGAGCCTGCGGTCCCACAGATCACGCTGACCACCATTGGCTACGGGGACAAGTACCCCCAGACCTGGAACGGCAGGCTCCTTGCGGCTACCTTCACCCTCATCGGTGTCTCCTTCTTCGCGCTGCCTGCAGTAAGTCCAGCTGCCCCTGCCTGCC	MUT5	139	139	1	A	U	sub	Exon	Exon	Exon					93.5475361347797				2.67400766248365				no	mid	chr20:63439640T>A
chr20	63439641	G	C	KCNQ2_e6	ENSE00003706485	KCNQ2_e6_C138G	AGCGGGCGTCCAGCCTGCCCTCAGGGGTGTGAGCAGGCCCTTCGTGTGACTAGAGCCTGCGGTCCCACAGATCACGCTGACCACCATTGGCTACGGGGACAAGTACCCCCAGACCTGGAACGGCAGGCTCCTTGCGGGAACCTTCACCCTCATCGGTGTCTCCTTCTTCGCGCTGCCTGCAGTAAGTCCAGCTGCCCCTGCCTGCC	MUT5	138	138	1	C	G	sub	Exon	Exon	Exon					93.5475361347797				2.67400766248365				no	mid	chr20:63439641G>C
chr20	63439641	G	A	KCNQ2_e6	ENSE00003706485	KCNQ2_e6_C138T	AGCGGGCGTCCAGCCTGCCCTCAGGGGTGTGAGCAGGCCCTTCGTGTGACTAGAGCCTGCGGTCCCACAGATCACGCTGACCACCATTGGCTACGGGGACAAGTACCCCCAGACCTGGAACGGCAGGCTCCTTGCGGTAACCTTCACCCTCATCGGTGTCTCCTTCTTCGCGCTGCCTGCAGTAAGTCCAGCTGCCCCTGCCTGCC	MUT5	138	138	1	C	U	sub	Exon	Exon	Exon	111	90.4761904761905	79.0697674418605	90	93.5475361347797	94.0013139476065	0.453777812826806	1.74068860840126	2.67400766248365	2.75176830636013	0.0777606438764797	0.89449680841049	no	mid	chr20:63439641G>A	missense_variant	Missense	VUS/Conflicting	1
chr20	63439636_63439641del	AAGGTTG	A	KCNQ2_e6	ENSE00003706485	KCNQ2_e6_del138to143	AGCGGGCGTCCAGCCTGCCCTCAGGGGTGTGAGCAGGCCCTTCGTGTGACTAGAGCCTGCGGTCCCACAGATCACGCTGACCACCATTGGCTACGGGGACAAGTACCCCCAGACCTGGAACGGCAGGCTCCTTGCGGTCACCCTCATCGGTGTCTCCTTCTTCGCGCTGCCTGCAGTAAGTCCAGCTGCCCCTGCCTGCC	MUT5	138	143	6	CAACCU	∆6nt	∆6nt	Exon	Exon	Exon	105	82.3008849557522	79.5275590551181	85.9903381642512	93.5475361347797	91.9373850154985	-1.6101511192812	1.41217357237889	2.67400766248365	2.4338698040159	-0.24013785846775	0.38629662999812	no	mid	chr20:63439636_63439641del
chr20	63439621_63439641del	ACACCGATGAGGGTGAAGGTTG	A	KCNQ2_e6	ENSE00003706485	KCNQ2_e6_del138to158	AGCGGGCGTCCAGCCTGCCCTCAGGGGTGTGAGCAGGCCCTTCGTGTGACTAGAGCCTGCGGTCCCACAGATCACGCTGACCACCATTGGCTACGGGGACAAGTACCCCCAGACCTGGAACGGCAGGCTCCTTGCGGTCTCCTTCTTCGCGCTGCCTGCAGTAAGTCCAGCTGCCCCTGCCTGCC	MUT5	138	158	21	CAACCUUCACCCUCAUCGGUG	∆21nt	∆21nt	Exon	Exon	Exon	90	48.3568075117371	66.4576802507837	79.1469194312796	93.5475361347797	75.0840187353229	-18.4635173994568	2.18742276732246	2.67400766248365	1.10309832087685	-1.5709093416068	2.19142623102077e-39	yes	neg3	chr20:63439621_63439641del
chr20	63439622_63439642del	CACCGATGAGGGTGAAGGTTGC	C	KCNQ2_e6	ENSE00003706485	KCNQ2_e6_del137to157	AGCGGGCGTCCAGCCTGCCCTCAGGGGTGTGAGCAGGCCCTTCGTGTGACTAGAGCCTGCGGTCCCACAGATCACGCTGACCACCATTGGCTACGGGGACAAGTACCCCCAGACCTGGAACGGCAGGCTCCTTGCGGTCTCCTTCTTCGCGCTGCCTGCAGTAAGTCCAGCTGCCCCTGCCTGCC	MUT5	137	157	21	GCAACCUUCACCCUCAUCGGU	∆21nt	∆21nt	Exon	Exon	Exon	90	48.3568075117371	66.4576802507837	79.1469194312796	93.5475361347797	75.0840187353229	-18.4635173994568	2.18742276732246	2.67400766248365	1.10309832087685	-1.5709093416068	2.19142623102077e-39	yes	neg3	chr20:63439622_63439642del
chr20	63439642	C	A	KCNQ2_e6	ENSE00003706485	KCNQ2_e6_G137T	AGCGGGCGTCCAGCCTGCCCTCAGGGGTGTGAGCAGGCCCTTCGTGTGACTAGAGCCTGCGGTCCCACAGATCACGCTGACCACCATTGGCTACGGGGACAAGTACCCCCAGACCTGGAACGGCAGGCTCCTTGCGTCAACCTTCACCCTCATCGGTGTCTCCTTCTTCGCGCTGCCTGCAGTAAGTCCAGCTGCCCCTGCCTGCC	MUT5	137	137	1	G	U	sub	Exon	Exon	Exon	111	70.3703703703704	77.0833333333333	83.5164835164835	93.5475361347797	87.1497285022823	-6.3978076324974	1.73222614523631	2.67400766248365	1.91426271732386	-0.75974494515979	4.8369291666996e-06	yes	neg2	chr20:63439642C>A
chr20	63439637_63439642del	AGGTTGC	A	KCNQ2_e6	ENSE00003706485	KCNQ2_e6_del137to142	AGCGGGCGTCCAGCCTGCCCTCAGGGGTGTGAGCAGGCCCTTCGTGTGACTAGAGCCTGCGGTCCCACAGATCACGCTGACCACCATTGGCTACGGGGACAAGTACCCCCAGACCTGGAACGGCAGGCTCCTTGCGTTCACCCTCATCGGTGTCTCCTTCTTCGCGCTGCCTGCAGTAAGTCCAGCTGCCCCTGCCTGCC	MUT5	137	142	6	GCAACC	∆6nt	∆6nt	Exon	Exon	Exon	105	69.0476190476191	71.9038817005545	81.7593790426908	93.5475361347797	85.9403118396593	-7.6072242951204	1.11158292073559	2.67400766248365	1.81034129998546	-0.86366636249819	1.12370670861722e-19	yes	neg2	chr20:63439637_63439642del
chr20	63439643	C	A	KCNQ2_e6	ENSE00003706485	KCNQ2_e6_G136T	AGCGGGCGTCCAGCCTGCCCTCAGGGGTGTGAGCAGGCCCTTCGTGTGACTAGAGCCTGCGGTCCCACAGATCACGCTGACCACCATTGGCTACGGGGACAAGTACCCCCAGACCTGGAACGGCAGGCTCCTTGCTGCAACCTTCACCCTCATCGGTGTCTCCTTCTTCGCGCTGCCTGCAGTAAGTCCAGCTGCCCCTGCCTGCC	MUT5	136	136	1	G	U	sub	Exon	Exon	Exon	111	81.9767441860465	83.1521739130435	91.6666666666667	93.5475361347797	92.3097682351437	-1.237767899636	1.14376028621713	2.67400766248365	2.48519904573947	-0.18880861674418	0.432082648742285	no	mid	chr20:63439643C>A
chr20	63439623_63439643del	ACCGATGAGGGTGAAGGTTGCC	A	KCNQ2_e6	ENSE00003706485	KCNQ2_e6_del136to156	AGCGGGCGTCCAGCCTGCCCTCAGGGGTGTGAGCAGGCCCTTCGTGTGACTAGAGCCTGCGGTCCCACAGATCACGCTGACCACCATTGGCTACGGGGACAAGTACCCCCAGACCTGGAACGGCAGGCTCCTTGCTGTCTCCTTCTTCGCGCTGCCTGCAGTAAGTCCAGCTGCCCCTGCCTGCC	MUT5	136	156	21	GGCAACCUUCACCCUCAUCGG	∆21nt	∆21nt	Exon	Exon	Exon	90	66.4893617021277	70.8333333333333	81.0344827586207	93.5475361347797	84.9430966133918	-8.6044395213879	1.66397961901837	2.67400766248365	1.73014499789011	-0.94386266459354	3.23046755463672e-12	yes	neg2	chr20:63439623_63439643del
chr20	63439644del	CG	C	KCNQ2_e6	ENSE00003706485	KCNQ2_e6_del135to135	AGCGGGCGTCCAGCCTGCCCTCAGGGGTGTGAGCAGGCCCTTCGTGTGACTAGAGCCTGCGGTCCCACAGATCACGCTGACCACCATTGGCTACGGGGACAAGTACCCCCAGACCTGGAACGGCAGGCTCCTTGGGCAACCTTCACCCTCATCGGTGTCTCCTTCTTCGCGCTGCCTGCAGTAAGTCCAGCTGCCCCTGCCTGCC	MUT5	135	135	1	C	∆1nt	∆1nt	Exon	Exon	Exon	110	69.6969696969697	65	85.2631578947368	93.5475361347797	86.7194161867983	-6.82811994798139	2.36456346220959	2.67400766248365	1.8763747005859	-0.79763296189775	0.000440835120647983	yes	neg2	chr20:63439644del
chr20	63439644	G	C	KCNQ2_e6	ENSE00003706485	KCNQ2_e6_C135G	AGCGGGCGTCCAGCCTGCCCTCAGGGGTGTGAGCAGGCCCTTCGTGTGACTAGAGCCTGCGGTCCCACAGATCACGCTGACCACCATTGGCTACGGGGACAAGTACCCCCAGACCTGGAACGGCAGGCTCCTTGGGGCAACCTTCACCCTCATCGGTGTCTCCTTCTTCGCGCTGCCTGCAGTAAGTCCAGCTGCCCCTGCCTGCC	MUT5	135	135	1	C	G	sub	Exon	Exon	Exon	111	63.6363636363636	90.9090909090909	66.6666666666667	93.5475361347797	85.0581095172364	-8.4894266175433	4.76728761001278	2.67400766248365	1.73916595425629	-0.93484170822736	0.0397512954553562	yes	neg2	chr20:63439644G>C	missense_variant	Missense	Likely Pathogenic	1
chr20	63439624_63439644del	CCGATGAGGGTGAAGGTTGCCG	C	KCNQ2_e6	ENSE00003706485	KCNQ2_e6_del135to155	AGCGGGCGTCCAGCCTGCCCTCAGGGGTGTGAGCAGGCCCTTCGTGTGACTAGAGCCTGCGGTCCCACAGATCACGCTGACCACCATTGGCTACGGGGACAAGTACCCCCAGACCTGGAACGGCAGGCTCCTTGGTGTCTCCTTCTTCGCGCTGCCTGCAGTAAGTCCAGCTGCCCCTGCCTGCC	MUT5	135	155	21	CGGCAACCUUCACCCUCAUCG	∆21nt	∆21nt	Exon	Exon	Exon	90	72.1649484536083	73.015873015873	78.9115646258504	93.5475361347797	87.3932277175838	-6.1543084171959	1.23337354915159	2.67400766248365	1.93618364129368	-0.73782402118997	3.33604444428873e-10	yes	neg2	chr20:63439624_63439644del
chr20	63439625_63439645del	CGATGAGGGTGAAGGTTGCCGC	C	KCNQ2_e6	ENSE00003706485	KCNQ2_e6_del134to154	AGCGGGCGTCCAGCCTGCCCTCAGGGGTGTGAGCAGGCCCTTCGTGTGACTAGAGCCTGCGGTCCCACAGATCACGCTGACCACCATTGGCTACGGGGACAAGTACCCCCAGACCTGGAACGGCAGGCTCCTTGGTGTCTCCTTCTTCGCGCTGCCTGCAGTAAGTCCAGCTGCCCCTGCCTGCC	MUT5	134	154	21	GCGGCAACCUUCACCCUCAUC	∆21nt	∆21nt	Exon	Exon	Exon	90	72.1649484536083	73.015873015873	78.9115646258504	93.5475361347797	87.3932277175838	-6.1543084171959	1.23337354915159	2.67400766248365	1.93618364129368	-0.73782402118997	3.33604444428873e-10	yes	neg2	chr20:63439625_63439645del
chr20	63439644	G	A	KCNQ2_e6	ENSE00003706485	KCNQ2_e6_C135T	AGCGGGCGTCCAGCCTGCCCTCAGGGGTGTGAGCAGGCCCTTCGTGTGACTAGAGCCTGCGGTCCCACAGATCACGCTGACCACCATTGGCTACGGGGACAAGTACCCCCAGACCTGGAACGGCAGGCTCCTTGTGGCAACCTTCACCCTCATCGGTGTCTCCTTCTTCGCGCTGCCTGCAGTAAGTCCAGCTGCCCCTGCCTGCC	MUT5	135	135	1	C	U	sub	Exon	Exon	Exon	111	84.6153846153846	84.6153846153846	80	93.5475361347797	90.9033712688056	-2.6441648659741	3.31845504763153	2.67400766248365	2.30189321237867	-0.37211445010498	0.555736468413549	no	mid	chr20:63439644G>A	missense_variant	Missense	Pathogenic	2
chr20	63439645	C	A	KCNQ2_e6	ENSE00003706485	KCNQ2_e6_G134T	AGCGGGCGTCCAGCCTGCCCTCAGGGGTGTGAGCAGGCCCTTCGTGTGACTAGAGCCTGCGGTCCCACAGATCACGCTGACCACCATTGGCTACGGGGACAAGTACCCCCAGACCTGGAACGGCAGGCTCCTTTCGGCAACCTTCACCCTCATCGGTGTCTCCTTCTTCGCGCTGCCTGCAGTAAGTCCAGCTGCCCCTGCCTGCC	MUT5	134	134	1	G	U	sub	Exon	Exon	Exon	111	85	76.6871165644172	89.7540983606557	93.5475361347797	92.9864512622114	-0.561084872568296	1.27272038907172	2.67400766248365	2.58460998489479	-0.0893976775888601	0.792641146557843	no	mid	chr20:63439645C>A	missense_variant	Missense	Likely Pathogenic	1
chr20	63439643_63439648del	CCGCAAG	C	KCNQ2_e6	ENSE00003706485	KCNQ2_e6_del131to136	AGCGGGCGTCCAGCCTGCCCTCAGGGGTGTGAGCAGGCCCTTCGTGTGACTAGAGCCTGCGGTCCCACAGATCACGCTGACCACCATTGGCTACGGGGACAAGTACCCCCAGACCTGGAACGGCAGGCTCGCAACCTTCACCCTCATCGGTGTCTCCTTCTTCGCGCTGCCTGCAGTAAGTCCAGCTGCCCCTGCCTGCC	MUT5	131	136	6	CUUGCG	∆6nt	∆6nt	Exon	Exon	Exon					93.5475361347797				2.67400766248365				no	mid	chr20:63439643_63439648del
chr20	63439646_63439648del	CAAG	C	KCNQ2_e6	ENSE00003706485	KCNQ2_e6_del131to133	AGCGGGCGTCCAGCCTGCCCTCAGGGGTGTGAGCAGGCCCTTCGTGTGACTAGAGCCTGCGGTCCCACAGATCACGCTGACCACCATTGGCTACGGGGACAAGTACCCCCAGACCTGGAACGGCAGGCTCGCGGCAACCTTCACCCTCATCGGTGTCTCCTTCTTCGCGCTGCCTGCAGTAAGTCCAGCTGCCCCTGCCTGCC	MUT5	131	133	3	CUU	∆3nt	∆3nt	Exon	Exon	Exon					93.5475361347797				2.67400766248365				no	mid	chr20:63439646_63439648del
chr20	63439648	G	C	KCNQ2_e6	ENSE00003706485	KCNQ2_e6_C131G	AGCGGGCGTCCAGCCTGCCCTCAGGGGTGTGAGCAGGCCCTTCGTGTGACTAGAGCCTGCGGTCCCACAGATCACGCTGACCACCATTGGCTACGGGGACAAGTACCCCCAGACCTGGAACGGCAGGCTCGTTGCGGCAACCTTCACCCTCATCGGTGTCTCCTTCTTCGCGCTGCCTGCAGTAAGTCCAGCTGCCCCTGCCTGCC	MUT5	131	131	1	C	G	sub	Exon	Exon	Exon					93.5475361347797				2.67400766248365				no	mid	chr20:63439648G>C
chr20	63439648del	AG	A	KCNQ2_e6	ENSE00003706485	KCNQ2_e6_del131to131	AGCGGGCGTCCAGCCTGCCCTCAGGGGTGTGAGCAGGCCCTTCGTGTGACTAGAGCCTGCGGTCCCACAGATCACGCTGACCACCATTGGCTACGGGGACAAGTACCCCCAGACCTGGAACGGCAGGCTCTTGCGGCAACCTTCACCCTCATCGGTGTCTCCTTCTTCGCGCTGCCTGCAGTAAGTCCAGCTGCCCCTGCCTGCC	MUT5	131	131	1	C	∆1nt	∆1nt	Exon	Exon	Exon	110	81.3084112149533	70.7792207792208	83.248730964467	93.5475361347797	90.9991426086978	-2.54839352608189	1.56216723628915	2.67400766248365	2.31353024609104	-0.36047741639261	0.147919575085465	no	mid	chr20:63439648del
chr20	63439649del	GG	G	KCNQ2_e6	ENSE00003706485	KCNQ2_e6_del130to130	AGCGGGCGTCCAGCCTGCCCTCAGGGGTGTGAGCAGGCCCTTCGTGTGACTAGAGCCTGCGGTCCCACAGATCACGCTGACCACCATTGGCTACGGGGACAAGTACCCCCAGACCTGGAACGGCAGGCTCTTGCGGCAACCTTCACCCTCATCGGTGTCTCCTTCTTCGCGCTGCCTGCAGTAAGTCCAGCTGCCCCTGCCTGCC	MUT5	130	130	1	C	∆1nt	∆1nt	Exon	Exon	Exon	110	81.3084112149533	70.7792207792208	83.248730964467	93.5475361347797	90.9991426086978	-2.54839352608189	1.56216723628915	2.67400766248365	2.31353024609104	-0.36047741639261	0.147919575085465	no	mid	chr20:63439649del
chr20	63439648	G	A	KCNQ2_e6	ENSE00003706485	KCNQ2_e6_C131T	AGCGGGCGTCCAGCCTGCCCTCAGGGGTGTGAGCAGGCCCTTCGTGTGACTAGAGCCTGCGGTCCCACAGATCACGCTGACCACCATTGGCTACGGGGACAAGTACCCCCAGACCTGGAACGGCAGGCTCTTTGCGGCAACCTTCACCCTCATCGGTGTCTCCTTCTTCGCGCTGCCTGCAGTAAGTCCAGCTGCCCCTGCCTGCC	MUT5	131	131	1	C	U	sub	Exon	Exon	Exon	111	79.1139240506329	76.3779527559055	85.3820598006645	93.5475361347797	90.6541901103484	-2.8933460244313	1.34349683195754	2.67400766248365	2.27212405637027	-0.40188360611338	0.0365387678090168	yes	neg1	chr20:63439648G>A	missense_variant	Missense	VUS/Conflicting	1
chr20	63439649	G	C	KCNQ2_e6	ENSE00003706485	KCNQ2_e6_C130G	AGCGGGCGTCCAGCCTGCCCTCAGGGGTGTGAGCAGGCCCTTCGTGTGACTAGAGCCTGCGGTCCCACAGATCACGCTGACCACCATTGGCTACGGGGACAAGTACCCCCAGACCTGGAACGGCAGGCTGCTTGCGGCAACCTTCACCCTCATCGGTGTCTCCTTCTTCGCGCTGCCTGCAGTAAGTCCAGCTGCCCCTGCCTGCC	MUT5	130	130	1	C	G	sub	Exon	Exon	Exon					93.5475361347797				2.67400766248365				no	mid	chr20:63439649G>C
chr20	63439644_63439649del	CGCAAGG	C	KCNQ2_e6	ENSE00003706485	KCNQ2_e6_del130to135	AGCGGGCGTCCAGCCTGCCCTCAGGGGTGTGAGCAGGCCCTTCGTGTGACTAGAGCCTGCGGTCCCACAGATCACGCTGACCACCATTGGCTACGGGGACAAGTACCCCCAGACCTGGAACGGCAGGCTGGCAACCTTCACCCTCATCGGTGTCTCCTTCTTCGCGCTGCCTGCAGTAAGTCCAGCTGCCCCTGCCTGCC	MUT5	130	135	6	CCUUGC	∆6nt	∆6nt	Exon	Exon	Exon	105	77.319587628866	76.6917293233083	83.2512315270936	93.5475361347797	89.8933710872607	-3.654165047519	1.7093507928375	2.67400766248365	2.18543266569127	-0.48857499679238	0.0306699856978023	yes	neg1	chr20:63439644_63439649del
chr20	63439649	G	A	KCNQ2_e6	ENSE00003706485	KCNQ2_e6_C130T	AGCGGGCGTCCAGCCTGCCCTCAGGGGTGTGAGCAGGCCCTTCGTGTGACTAGAGCCTGCGGTCCCACAGATCACGCTGACCACCATTGGCTACGGGGACAAGTACCCCCAGACCTGGAACGGCAGGCTTCTTGCGGCAACCTTCACCCTCATCGGTGTCTCCTTCTTCGCGCTGCCTGCAGTAAGTCCAGCTGCCCCTGCCTGCC	MUT5	130	130	1	C	U	sub	Exon	Exon	Exon	111	82.3008849557522	80.9859154929577	83.9779005524862	93.5475361347797	91.8756516185342	-1.67188451624549	1.42203073139527	2.67400766248365	2.42557052415902	-0.24843713832463	0.373159746229494	no	mid	chr20:63439649G>A	synonymous_variant	Synonymous	Likely Benign	1
chr20	63439647_63439649del	AAGG	A	KCNQ2_e6	ENSE00003706485	KCNQ2_e6_del130to132	AGCGGGCGTCCAGCCTGCCCTCAGGGGTGTGAGCAGGCCCTTCGTGTGACTAGAGCCTGCGGTCCCACAGATCACGCTGACCACCATTGGCTACGGGGACAAGTACCCCCAGACCTGGAACGGCAGGCTTGCGGCAACCTTCACCCTCATCGGTGTCTCCTTCTTCGCGCTGCCTGCAGTAAGTCCAGCTGCCCCTGCCTGCC	MUT5	130	132	3	CCU	∆3nt	∆3nt	Exon	Exon	Exon	108	65.1162790697675	73.6842105263158	90	93.5475361347797	86.4310990058362	-7.1164371289435	2.79508488951678	2.67400766248365	1.8515670705789	-0.82244059190475	0.00223502656843189	yes	neg2	chr20:63439647_63439649del
chr20	63439648_63439650del	AGGA	A	KCNQ2_e6	ENSE00003706485	KCNQ2_e6_del129to131	AGCGGGCGTCCAGCCTGCCCTCAGGGGTGTGAGCAGGCCCTTCGTGTGACTAGAGCCTGCGGTCCCACAGATCACGCTGACCACCATTGGCTACGGGGACAAGTACCCCCAGACCTGGAACGGCAGGCTTGCGGCAACCTTCACCCTCATCGGTGTCTCCTTCTTCGCGCTGCCTGCAGTAAGTCCAGCTGCCCCTGCCTGCC	MUT5	129	131	3	UCC	∆3nt	∆3nt	Exon	Exon	Exon	108	65.1162790697675	73.6842105263158	90	93.5475361347797	86.4310990058362	-7.1164371289435	2.79508488951678	2.67400766248365	1.8515670705789	-0.82244059190475	0.00223502656843189	yes	neg2	chr20:63439648_63439650del
chr20	63439649_63439651del	GGAG	G	KCNQ2_e6	ENSE00003706485	KCNQ2_e6_del128to130	AGCGGGCGTCCAGCCTGCCCTCAGGGGTGTGAGCAGGCCCTTCGTGTGACTAGAGCCTGCGGTCCCACAGATCACGCTGACCACCATTGGCTACGGGGACAAGTACCCCCAGACCTGGAACGGCAGGCTTGCGGCAACCTTCACCCTCATCGGTGTCTCCTTCTTCGCGCTGCCTGCAGTAAGTCCAGCTGCCCCTGCCTGCC	MUT5	128	130	3	CUC	∆3nt	∆3nt	Exon	Exon	Exon	108	65.1162790697675	73.6842105263158	90	93.5475361347797	86.4310990058362	-7.1164371289435	2.79508488951678	2.67400766248365	1.8515670705789	-0.82244059190475	0.00223502656843189	yes	neg2	chr20:63439649_63439651del
chr20	63439646_63439651del	CAAGGAG	C	KCNQ2_e6	ENSE00003706485	KCNQ2_e6_del128to133	AGCGGGCGTCCAGCCTGCCCTCAGGGGTGTGAGCAGGCCCTTCGTGTGACTAGAGCCTGCGGTCCCACAGATCACGCTGACCACCATTGGCTACGGGGACAAGTACCCCCAGACCTGGAACGGCAGGGCGGCAACCTTCACCCTCATCGGTGTCTCCTTCTTCGCGCTGCCTGCAGTAAGTCCAGCTGCCCCTGCCTGCC	MUT5	128	133	6	CUCCUU	∆6nt	∆6nt	Exon	Exon	Exon	105	79.2452830188679	70.0507614213198	74.1525423728814	93.5475361347797	89.9774745440465	-3.5700615907332	1.43002223170494	2.67400766248365	2.19472425074844	-0.47928341173521	0.00942889925768424	yes	neg1	chr20:63439646_63439651del
chr20	63439651	G	C	KCNQ2_e6	ENSE00003706485	KCNQ2_e6_C128G	AGCGGGCGTCCAGCCTGCCCTCAGGGGTGTGAGCAGGCCCTTCGTGTGACTAGAGCCTGCGGTCCCACAGATCACGCTGACCACCATTGGCTACGGGGACAAGTACCCCCAGACCTGGAACGGCAGGGTCCTTGCGGCAACCTTCACCCTCATCGGTGTCTCCTTCTTCGCGCTGCCTGCAGTAAGTCCAGCTGCCCCTGCCTGCC	MUT5	128	128	1	C	G	sub	Exon	Exon	Exon					93.5475361347797				2.67400766248365				no	mid	chr20:63439651G>C
chr20	63439651del	AG	A	KCNQ2_e6	ENSE00003706485	KCNQ2_e6_del128to128	AGCGGGCGTCCAGCCTGCCCTCAGGGGTGTGAGCAGGCCCTTCGTGTGACTAGAGCCTGCGGTCCCACAGATCACGCTGACCACCATTGGCTACGGGGACAAGTACCCCCAGACCTGGAACGGCAGGTCCTTGCGGCAACCTTCACCCTCATCGGTGTCTCCTTCTTCGCGCTGCCTGCAGTAAGTCCAGCTGCCCCTGCCTGCC	MUT5	128	128	1	C	∆1nt	∆1nt	Exon	Exon	Exon	110	85.2941176470588	82.2222222222222	86.0082304526749	93.5475361347797	93.0991497997435	-0.448386335036199	1.2032047348163	2.67400766248365	2.60202043068152	-0.0719872318021304	0.830631251640664	no	mid	chr20:63439651del
chr20	63439651	G	A	KCNQ2_e6	ENSE00003706485	KCNQ2_e6_C128T	AGCGGGCGTCCAGCCTGCCCTCAGGGGTGTGAGCAGGCCCTTCGTGTGACTAGAGCCTGCGGTCCCACAGATCACGCTGACCACCATTGGCTACGGGGACAAGTACCCCCAGACCTGGAACGGCAGGTTCCTTGCGGCAACCTTCACCCTCATCGGTGTCTCCTTCTTCGCGCTGCCTGCAGTAAGTCCAGCTGCCCCTGCCTGCC	MUT5	128	128	1	C	U	sub	Exon	Exon	Exon	111	88.6075949367089	58.974358974359	87.0229007633588	93.5475361347797	92.7024122886373	-0.845123846142393	1.64207210795897	2.67400766248365	2.54185065171909	-0.13215701076456	0.758651740173935	no	mid	chr20:63439651G>A	missense_variant	Missense	Likely Pathogenic	1
chr20	63439652	C	A	KCNQ2_e6	ENSE00003706485	KCNQ2_e6_G127T	AGCGGGCGTCCAGCCTGCCCTCAGGGGTGTGAGCAGGCCCTTCGTGTGACTAGAGCCTGCGGTCCCACAGATCACGCTGACCACCATTGGCTACGGGGACAAGTACCCCCAGACCTGGAACGGCAGTCTCCTTGCGGCAACCTTCACCCTCATCGGTGTCTCCTTCTTCGCGCTGCCTGCAGTAAGTCCAGCTGCCCCTGCCTGCC	MUT5	127	127	1	G	U	sub	Exon	Exon	Exon	111	82.3529411764706	83.3333333333333	93.0795847750865	93.5475361347797	92.5775543290585	-0.969981805721198	1.11749861538576	2.67400766248365	2.52353811029574	-0.15046955218791	0.55709846561693	no	mid	chr20:63439652C>A	missense_variant	Missense	Likely Pathogenic	1
chr20	63439647_63439652del	AAGGAGC	A	KCNQ2_e6	ENSE00003706485	KCNQ2_e6_del127to132	AGCGGGCGTCCAGCCTGCCCTCAGGGGTGTGAGCAGGCCCTTCGTGTGACTAGAGCCTGCGGTCCCACAGATCACGCTGACCACCATTGGCTACGGGGACAAGTACCCCCAGACCTGGAACGGCAGTGCGGCAACCTTCACCCTCATCGGTGTCTCCTTCTTCGCGCTGCCTGCAGTAAGTCCAGCTGCCCCTGCCTGCC	MUT5	127	132	6	GCUCCU	∆6nt	∆6nt	Exon	Exon	Exon	105	75.811209439528	72.3237597911227	82.258064516129	93.5475361347797	89.0745666147499	-4.4729695200298	1.06077042169057	2.67400766248365	2.09838043675762	-0.57562722572603	8.09542950763023e-07	yes	neg2	chr20:63439647_63439652del
chr20	63439651_63439653del	AGCC	A	KCNQ2_e6	ENSE00003706485	KCNQ2_e6_del126to128	AGCGGGCGTCCAGCCTGCCCTCAGGGGTGTGAGCAGGCCCTTCGTGTGACTAGAGCCTGCGGTCCCACAGATCACGCTGACCACCATTGGCTACGGGGACAAGTACCCCCAGACCTGGAACGGCATCCTTGCGGCAACCTTCACCCTCATCGGTGTCTCCTTCTTCGCGCTGCCTGCAGTAAGTCCAGCTGCCCCTGCCTGCC	MUT5	126	128	3	GGC	∆3nt	∆3nt	Exon	Exon	Exon					93.5475361347797				2.67400766248365				no	mid	chr20:63439651_63439653del
chr20	63439653	C	A	KCNQ2_e6	ENSE00003706485	KCNQ2_e6_G126T	AGCGGGCGTCCAGCCTGCCCTCAGGGGTGTGAGCAGGCCCTTCGTGTGACTAGAGCCTGCGGTCCCACAGATCACGCTGACCACCATTGGCTACGGGGACAAGTACCCCCAGACCTGGAACGGCATGCTCCTTGCGGCAACCTTCACCCTCATCGGTGTCTCCTTCTTCGCGCTGCCTGCAGTAAGTCCAGCTGCCCCTGCCTGCC	MUT5	126	126	1	G	U	sub	Exon	Exon	Exon	111	86.7768595041322	78.3132530120482	89.6907216494845	93.5475361347797	93.6071746749286	0.0596385401488986	1.21070559674018	2.67400766248365	2.68393071448644	0.00992305200278976	0.975278874310379	no	mid	chr20:63439653C>A
chr20	63439648_63439653del	AGGAGCC	A	KCNQ2_e6	ENSE00003706485	KCNQ2_e6_del126to131	AGCGGGCGTCCAGCCTGCCCTCAGGGGTGTGAGCAGGCCCTTCGTGTGACTAGAGCCTGCGGTCCCACAGATCACGCTGACCACCATTGGCTACGGGGACAAGTACCCCCAGACCTGGAACGGCATTGCGGCAACCTTCACCCTCATCGGTGTCTCCTTCTTCGCGCTGCCTGCAGTAAGTCCAGCTGCCCCTGCCTGCC	MUT5	126	131	6	GGCUCC	∆6nt	∆6nt	Exon	Exon	Exon	105	88.7096774193548	88.0952380952381	93.8461538461539	93.5475361347797	94.8541287030197	1.30659256824001	1.3614342977866	2.67400766248365	2.91414552095139	0.24013785846774	0.592154255889838	no	mid	chr20:63439648_63439653del
chr20	63439654	T	G	KCNQ2_e6	ENSE00003706485	KCNQ2_e6_A125C	AGCGGGCGTCCAGCCTGCCCTCAGGGGTGTGAGCAGGCCCTTCGTGTGACTAGAGCCTGCGGTCCCACAGATCACGCTGACCACCATTGGCTACGGGGACAAGTACCCCCAGACCTGGAACGGCCGGCTCCTTGCGGCAACCTTCACCCTCATCGGTGTCTCCTTCTTCGCGCTGCCTGCAGTAAGTCCAGCTGCCCCTGCCTGCC	MUT5	125	125	1	A	C	sub	Exon	Exon	Exon	111	90	100	88.2352941176471	93.5475361347797	93.3554342032711	-0.192101931508593	3.17235461399805	2.67400766248365	2.64261473432933	-0.0313929281543204	0.973702018745031	no	mid	chr20:63439654T>G
chr20	63439652_63439654del	GCCT	G	KCNQ2_e6	ENSE00003706485	KCNQ2_e6_del125to127	AGCGGGCGTCCAGCCTGCCCTCAGGGGTGTGAGCAGGCCCTTCGTGTGACTAGAGCCTGCGGTCCCACAGATCACGCTGACCACCATTGGCTACGGGGACAAGTACCCCCAGACCTGGAACGGCCTCCTTGCGGCAACCTTCACCCTCATCGGTGTCTCCTTCTTCGCGCTGCCTGCAGTAAGTCCAGCTGCCCCTGCCTGCC	MUT5	125	127	3	AGG	∆3nt	∆3nt	Exon	Exon	Exon	108	81.4516129032258	85.2791878172589	91.9847328244275	93.5475361347797	92.3881664693548	-1.15936966542489	1.2766907851717	2.67400766248365	2.49629482206988	-0.17771284041377	0.530356495468748	no	mid	chr20:63439652_63439654del
chr20	63439649_63439654del	GGAGCCT	G	KCNQ2_e6	ENSE00003706485	KCNQ2_e6_del125to130	AGCGGGCGTCCAGCCTGCCCTCAGGGGTGTGAGCAGGCCCTTCGTGTGACTAGAGCCTGCGGTCCCACAGATCACGCTGACCACCATTGGCTACGGGGACAAGTACCCCCAGACCTGGAACGGCCTTGCGGCAACCTTCACCCTCATCGGTGTCTCCTTCTTCGCGCTGCCTGCAGTAAGTCCAGCTGCCCCTGCCTGCC	MUT5	125	130	6	AGGCUC	∆6nt	∆6nt	Exon	Exon	Exon	105	90.9090909090909	87.1794871794872	93.3333333333333	93.5475361347797	95.0774918469179	1.52995571213821	1.59655822509177	2.67400766248365	2.96087407492821	0.28686641244456	0.603372839770188	no	mid	chr20:63439649_63439654del
chr20	63439650_63439655del	GAGCCTG	G	KCNQ2_e6	ENSE00003706485	KCNQ2_e6_del124to129	AGCGGGCGTCCAGCCTGCCCTCAGGGGTGTGAGCAGGCCCTTCGTGTGACTAGAGCCTGCGGTCCCACAGATCACGCTGACCACCATTGGCTACGGGGACAAGTACCCCCAGACCTGGAACGGCCTTGCGGCAACCTTCACCCTCATCGGTGTCTCCTTCTTCGCGCTGCCTGCAGTAAGTCCAGCTGCCCCTGCCTGCC	MUT5	124	129	6	CAGGCU	∆6nt	∆6nt	Exon	Exon	Exon	105	90.9090909090909	87.1794871794872	93.3333333333333	93.5475361347797	95.0774918469179	1.52995571213821	1.59655822509177	2.67400766248365	2.96087407492821	0.28686641244456	0.603372839770188	no	mid	chr20:63439650_63439655del
chr20	63439654del	CT	C	KCNQ2_e6	ENSE00003706485	KCNQ2_e6_del125to125	AGCGGGCGTCCAGCCTGCCCTCAGGGGTGTGAGCAGGCCCTTCGTGTGACTAGAGCCTGCGGTCCCACAGATCACGCTGACCACCATTGGCTACGGGGACAAGTACCCCCAGACCTGGAACGGCGGCTCCTTGCGGCAACCTTCACCCTCATCGGTGTCTCCTTCTTCGCGCTGCCTGCAGTAAGTCCAGCTGCCCCTGCCTGCC	MUT5	125	125	1	A	∆1nt	∆1nt	Exon	Exon	Exon	110	92	85.1851851851852	97.8260869565217	93.5475361347797	95.3834641285894	1.83592799380971	1.751869253461	2.67400766248365	3.02826061898358	0.35425295649993	0.575557223779189	no	mid	chr20:63439654del
chr20	63439654	T	C	KCNQ2_e6	ENSE00003706485	KCNQ2_e6_A125G	AGCGGGCGTCCAGCCTGCCCTCAGGGGTGTGAGCAGGCCCTTCGTGTGACTAGAGCCTGCGGTCCCACAGATCACGCTGACCACCATTGGCTACGGGGACAAGTACCCCCAGACCTGGAACGGCGGGCTCCTTGCGGCAACCTTCACCCTCATCGGTGTCTCCTTCTTCGCGCTGCCTGCAGTAAGTCCAGCTGCCCCTGCCTGCC	MUT5	125	125	1	A	G	sub	Exon	Exon	Exon	111	87.9310344827586	81.8965517241379	88.7700534759358	93.5475361347797	94.0539985467756	0.506462411995901	1.18206410335653	2.67400766248365	2.76115010098096	0.0871424384973096	0.818482776010997	no	mid	chr20:63439654T>C	missense_variant	Missense	Not provided
chr20	63439654	T	A	KCNQ2_e6	ENSE00003706485	KCNQ2_e6_A125T	AGCGGGCGTCCAGCCTGCCCTCAGGGGTGTGAGCAGGCCCTTCGTGTGACTAGAGCCTGCGGTCCCACAGATCACGCTGACCACCATTGGCTACGGGGACAAGTACCCCCAGACCTGGAACGGCTGGCTCCTTGCGGCAACCTTCACCCTCATCGGTGTCTCCTTCTTCGCGCTGCCTGCAGTAAGTCCAGCTGCCCCTGCCTGCC	MUT5	125	125	1	A	U	sub	Exon	Exon	Exon	111	83.8709677419355	82.5327510917031	85.9424920127796	93.5475361347797	92.6515975388445	-0.895938595935197	1.1782090043619	2.67400766248365	2.53436325793516	-0.13964440454849	0.623518653493316	no	mid	chr20:63439654T>A
chr20	63439655	G	C	KCNQ2_e6	ENSE00003706485	KCNQ2_e6_C124G	AGCGGGCGTCCAGCCTGCCCTCAGGGGTGTGAGCAGGCCCTTCGTGTGACTAGAGCCTGCGGTCCCACAGATCACGCTGACCACCATTGGCTACGGGGACAAGTACCCCCAGACCTGGAACGGGAGGCTCCTTGCGGCAACCTTCACCCTCATCGGTGTCTCCTTCTTCGCGCTGCCTGCAGTAAGTCCAGCTGCCCCTGCCTGCC	MUT5	124	124	1	C	G	sub	Exon	Exon	Exon	111	84.2105263157895	70.7446808510638	91.9298245614035	93.5475361347797	92.6399195104822	-0.907616624297491	1.42135952277895	2.67400766248365	2.53264927622559	-0.14135838625806	0.686215964777505	no	mid	chr20:63439655G>C
chr20	63439653_63439655del	CCTG	C	KCNQ2_e6	ENSE00003706485	KCNQ2_e6_del124to126	AGCGGGCGTCCAGCCTGCCCTCAGGGGTGTGAGCAGGCCCTTCGTGTGACTAGAGCCTGCGGTCCCACAGATCACGCTGACCACCATTGGCTACGGGGACAAGTACCCCCAGACCTGGAACGGGCTCCTTGCGGCAACCTTCACCCTCATCGGTGTCTCCTTCTTCGCGCTGCCTGCAGTAAGTCCAGCTGCCCCTGCCTGCC	MUT5	124	126	3	CAG	∆3nt	∆3nt	Exon	Exon	Exon	108	86.0869565217391	74.0601503759399	89.3617021276596	93.5475361347797	93.4278102171834	-0.119725917596292	0.951370883816591	2.67400766248365	2.65434197760537	-0.0196656848782801	0.946752963865869	no	mid	chr20:63439653_63439655del
chr20	63439654_63439656del	CTGC	C	KCNQ2_e6	ENSE00003706485	KCNQ2_e6_del123to125	AGCGGGCGTCCAGCCTGCCCTCAGGGGTGTGAGCAGGCCCTTCGTGTGACTAGAGCCTGCGGTCCCACAGATCACGCTGACCACCATTGGCTACGGGGACAAGTACCCCCAGACCTGGAACGGGCTCCTTGCGGCAACCTTCACCCTCATCGGTGTCTCCTTCTTCGCGCTGCCTGCAGTAAGTCCAGCTGCCCCTGCCTGCC	MUT5	123	125	3	GCA	∆3nt	∆3nt	Exon	Exon	Exon	108	86.0869565217391	74.0601503759399	89.3617021276596	93.5475361347797	93.4278102171834	-0.119725917596292	0.951370883816591	2.67400766248365	2.65434197760537	-0.0196656848782801	0.946752963865869	no	mid	chr20:63439654_63439656del
chr20	63439655	G	A	KCNQ2_e6	ENSE00003706485	KCNQ2_e6_C124T	AGCGGGCGTCCAGCCTGCCCTCAGGGGTGTGAGCAGGCCCTTCGTGTGACTAGAGCCTGCGGTCCCACAGATCACGCTGACCACCATTGGCTACGGGGACAAGTACCCCCAGACCTGGAACGGTAGGCTCCTTGCGGCAACCTTCACCCTCATCGGTGTCTCCTTCTTCGCGCTGCCTGCAGTAAGTCCAGCTGCCCCTGCCTGCC	MUT5	124	124	1	C	U	sub	Exon	Exon	Exon					93.5475361347797				2.67400766248365				no	mid	chr20:63439655G>A	synonymous_variant	Synonymous	Likely Benign	1
chr20	63439636_63439656del	AAGGTTGCCGCAAGGAGCCTGC	A	KCNQ2_e6	ENSE00003706485	KCNQ2_e6_del123to143	AGCGGGCGTCCAGCCTGCCCTCAGGGGTGTGAGCAGGCCCTTCGTGTGACTAGAGCCTGCGGTCCCACAGATCACGCTGACCACCATTGGCTACGGGGACAAGTACCCCCAGACCTGGAACGTCACCCTCATCGGTGTCTCCTTCTTCGCGCTGCCTGCAGTAAGTCCAGCTGCCCCTGCCTGCC	MUT5	123	143	21	GCAGGCUCCUUGCGGCAACCU	∆21nt	∆21nt	Exon	Exon	Exon	90	83.2258064516129	72.0647773279352	88.9285714285714	93.5475361347797	92.2092718058357	-1.33826432894399	1.22787017812415	2.67400766248365	2.47112635380823	-0.20288130867542	0.425494176378734	no	mid	chr20:63439636_63439656del
chr20	63439656	C	A	KCNQ2_e6	ENSE00003706485	KCNQ2_e6_G123T	AGCGGGCGTCCAGCCTGCCCTCAGGGGTGTGAGCAGGCCCTTCGTGTGACTAGAGCCTGCGGTCCCACAGATCACGCTGACCACCATTGGCTACGGGGACAAGTACCCCCAGACCTGGAACGTCAGGCTCCTTGCGGCAACCTTCACCCTCATCGGTGTCTCCTTCTTCGCGCTGCCTGCAGTAAGTCCAGCTGCCCCTGCCTGCC	MUT5	123	123	1	G	U	sub	Exon	Exon	Exon	111	82.7067669172932	78.6885245901639	91.0299003322259	93.5475361347797	92.422353019835	-1.12518311494469	1.26039162390082	2.67400766248365	2.50116613850761	-0.17284152397604	0.543465242818522	no	mid	chr20:63439656C>A	missense_variant	Missense	Pathogenic	1
chr20	63439651_63439656del	AGCCTGC	A	KCNQ2_e6	ENSE00003706485	KCNQ2_e6_del123to128	AGCGGGCGTCCAGCCTGCCCTCAGGGGTGTGAGCAGGCCCTTCGTGTGACTAGAGCCTGCGGTCCCACAGATCACGCTGACCACCATTGGCTACGGGGACAAGTACCCCCAGACCTGGAACGTCCTTGCGGCAACCTTCACCCTCATCGGTGTCTCCTTCTTCGCGCTGCCTGCAGTAAGTCCAGCTGCCCCTGCCTGCC	MUT5	123	128	6	GCAGGC	∆6nt	∆6nt	Exon	Exon	Exon	105	81.7073170731707	82.7731092436975	91.1764705882353	93.5475361347797	92.2008430483558	-1.3466930864239	1.17302970718504	2.67400766248365	2.46995362948063	-0.20405403300302	0.390994940636269	no	mid	chr20:63439651_63439656del
chr20	63439657	C	A	KCNQ2_e6	ENSE00003706485	KCNQ2_e6_G122T	AGCGGGCGTCCAGCCTGCCCTCAGGGGTGTGAGCAGGCCCTTCGTGTGACTAGAGCCTGCGGTCCCACAGATCACGCTGACCACCATTGGCTACGGGGACAAGTACCCCCAGACCTGGAACTGCAGGCTCCTTGCGGCAACCTTCACCCTCATCGGTGTCTCCTTCTTCGCGCTGCCTGCAGTAAGTCCAGCTGCCCCTGCCTGCC	MUT5	122	122	1	G	U	sub	Exon	Exon	Exon	111	78.0821917808219	74.2105263157895	88.013698630137	93.5475361347797	90.3502511477376	-3.19728498704209	1.40912809169942	2.67400766248365	2.23676190741484	-0.43724575506881	0.0229765235849334	yes	neg1	chr20:63439657C>A	missense_variant	Missense	Likely Pathogenic	2
chr20	63439637_63439657del	AGGTTGCCGCAAGGAGCCTGCC	A	KCNQ2_e6	ENSE00003706485	KCNQ2_e6_del122to142	AGCGGGCGTCCAGCCTGCCCTCAGGGGTGTGAGCAGGCCCTTCGTGTGACTAGAGCCTGCGGTCCCACAGATCACGCTGACCACCATTGGCTACGGGGACAAGTACCCCCAGACCTGGAACTTCACCCTCATCGGTGTCTCCTTCTTCGCGCTGCCTGCAGTAAGTCCAGCTGCCCCTGCCTGCC	MUT5	122	142	21	GGCAGGCUCCUUGCGGCAACC	∆21nt	∆21nt	Exon	Exon	Exon	90	72.7513227513228	69.9757869249395	83.3333333333333	93.5475361347797	87.6942291486471	-5.8533069861326	1.0796549407189	2.67400766248365	1.9637877677742	-0.71021989470945	1.1680725110721e-11	yes	neg2	chr20:63439637_63439657del
chr20	63439638_63439658del	GGTTGCCGCAAGGAGCCTGCCG	G	KCNQ2_e6	ENSE00003706485	KCNQ2_e6_del121to141	AGCGGGCGTCCAGCCTGCCCTCAGGGGTGTGAGCAGGCCCTTCGTGTGACTAGAGCCTGCGGTCCCACAGATCACGCTGACCACCATTGGCTACGGGGACAAGTACCCCCAGACCTGGAACTTCACCCTCATCGGTGTCTCCTTCTTCGCGCTGCCTGCAGTAAGTCCAGCTGCCCCTGCCTGCC	MUT5	121	141	21	CGGCAGGCUCCUUGCGGCAAC	∆21nt	∆21nt	Exon	Exon	Exon	90	72.7513227513228	69.9757869249395	83.3333333333333	93.5475361347797	87.6942291486471	-5.8533069861326	1.0796549407189	2.67400766248365	1.9637877677742	-0.71021989470945	1.1680725110721e-11	yes	neg2	chr20:63439638_63439658del
chr20	63439653_63439658del	CCTGCCG	C	KCNQ2_e6	ENSE00003706485	KCNQ2_e6_del121to126	AGCGGGCGTCCAGCCTGCCCTCAGGGGTGTGAGCAGGCCCTTCGTGTGACTAGAGCCTGCGGTCCCACAGATCACGCTGACCACCATTGGCTACGGGGACAAGTACCCCCAGACCTGGAAGCTCCTTGCGGCAACCTTCACCCTCATCGGTGTCTCCTTCTTCGCGCTGCCTGCAGTAAGTCCAGCTGCCCCTGCCTGCC	MUT5	121	126	6	CGGCAG	∆6nt	∆6nt	Exon	Exon	Exon	105	84.4202898550725	83.6448598130841	87.2901678657074	93.5475361347797	92.9929199696971	-0.5546161650826	0.901101008592	2.67400766248365	2.58560229009507	-0.0884053723885803	0.705543718509218	no	mid	chr20:63439653_63439658del
chr20	63439658del	CG	C	KCNQ2_e6	ENSE00003706485	KCNQ2_e6_del121to121	AGCGGGCGTCCAGCCTGCCCTCAGGGGTGTGAGCAGGCCCTTCGTGTGACTAGAGCCTGCGGTCCCACAGATCACGCTGACCACCATTGGCTACGGGGACAAGTACCCCCAGACCTGGAAGGCAGGCTCCTTGCGGCAACCTTCACCCTCATCGGTGTCTCCTTCTTCGCGCTGCCTGCAGTAAGTCCAGCTGCCCCTGCCTGCC	MUT5	121	121	1	C	∆1nt	∆1nt	Exon	Exon	Exon	110	83.5443037974684	76.2589928057554	89.1625615763547	93.5475361347797	92.3684769672765	-1.17905916750319	1.54981837867268	2.67400766248365	2.49349832559636	-0.18050933688729	0.615849820269753	no	mid	chr20:63439658del
chr20	63439658	G	C	KCNQ2_e6	ENSE00003706485	KCNQ2_e6_C121G	AGCGGGCGTCCAGCCTGCCCTCAGGGGTGTGAGCAGGCCCTTCGTGTGACTAGAGCCTGCGGTCCCACAGATCACGCTGACCACCATTGGCTACGGGGACAAGTACCCCCAGACCTGGAAGGGCAGGCTCCTTGCGGCAACCTTCACCCTCATCGGTGTCTCCTTCTTCGCGCTGCCTGCAGTAAGTCCAGCTGCCCCTGCCTGCC	MUT5	121	121	1	C	G	sub	Exon	Exon	Exon	111	72.9857819905213	71.563981042654	85.7627118644068	93.5475361347797	88.0099897568772	-5.53754637790249	1.37618636236204	2.67400766248365	1.99337650465527	-0.68063115782838	1.06127408558997e-06	yes	neg2	chr20:63439658G>C
chr20	63439658	G	A	KCNQ2_e6	ENSE00003706485	KCNQ2_e6_C121T	AGCGGGCGTCCAGCCTGCCCTCAGGGGTGTGAGCAGGCCCTTCGTGTGACTAGAGCCTGCGGTCCCACAGATCACGCTGACCACCATTGGCTACGGGGACAAGTACCCCCAGACCTGGAATGGCAGGCTCCTTGCGGCAACCTTCACCCTCATCGGTGTCTCCTTCTTCGCGCTGCCTGCAGTAAGTCCAGCTGCCCCTGCCTGCC	MUT5	121	121	1	C	U	sub	Exon	Exon	Exon	111	86.4583333333333	76.7554479418886	89.5470383275261	93.5475361347797	93.6887393883619	0.141203253582201	0.841696972481953	2.67400766248365	2.69764256816304	0.0236349056793896	0.9362116996053	no	mid	chr20:63439658G>A	synonymous_variant	Synonymous	Likely Benign	2
chr20	63439659	T	G	KCNQ2_e6	ENSE00003706485	KCNQ2_e6_A120C	AGCGGGCGTCCAGCCTGCCCTCAGGGGTGTGAGCAGGCCCTTCGTGTGACTAGAGCCTGCGGTCCCACAGATCACGCTGACCACCATTGGCTACGGGGACAAGTACCCCCAGACCTGGACCGGCAGGCTCCTTGCGGCAACCTTCACCCTCATCGGTGTCTCCTTCTTCGCGCTGCCTGCAGTAAGTCCAGCTGCCCCTGCCTGCC	MUT5	120	120	1	A	C	sub	Exon	Exon	Exon	111	89.4736842105263	82.3529411764706	91.4285714285714	93.5475361347797	93.879098796241	0.331562661461304	2.05458898883595	2.67400766248365	2.73029843020862	0.05629076772497	0.940208251524229	no	mid	chr20:63439659T>G
chr20	63439639_63439659del	GTTGCCGCAAGGAGCCTGCCGT	G	KCNQ2_e6	ENSE00003706485	KCNQ2_e6_del120to140	AGCGGGCGTCCAGCCTGCCCTCAGGGGTGTGAGCAGGCCCTTCGTGTGACTAGAGCCTGCGGTCCCACAGATCACGCTGACCACCATTGGCTACGGGGACAAGTACCCCCAGACCTGGACCTTCACCCTCATCGGTGTCTCCTTCTTCGCGCTGCCTGCAGTAAGTCCAGCTGCCCCTGCCTGCC	MUT5	120	140	21	ACGGCAGGCUCCUUGCGGCAA	∆21nt	∆21nt	Exon	Exon	Exon	90	71.1111111111111	74.9003984063745	82.7838827838828	93.5475361347797	87.3494320205617	-6.198104114218	1.71211802792972	2.67400766248365	1.93221442049256	-0.74179324199109	8.93277162766723e-06	yes	neg2	chr20:63439639_63439659del
chr20	63439640_63439660del	TTGCCGCAAGGAGCCTGCCGTT	T	KCNQ2_e6	ENSE00003706485	KCNQ2_e6_del119to139	AGCGGGCGTCCAGCCTGCCCTCAGGGGTGTGAGCAGGCCCTTCGTGTGACTAGAGCCTGCGGTCCCACAGATCACGCTGACCACCATTGGCTACGGGGACAAGTACCCCCAGACCTGGACCTTCACCCTCATCGGTGTCTCCTTCTTCGCGCTGCCTGCAGTAAGTCCAGCTGCCCCTGCCTGCC	MUT5	119	139	21	AACGGCAGGCUCCUUGCGGCA	∆21nt	∆21nt	Exon	Exon	Exon	90	71.1111111111111	74.9003984063745	82.7838827838828	93.5475361347797	87.3494320205617	-6.198104114218	1.71211802792972	2.67400766248365	1.93221442049256	-0.74179324199109	8.93277162766723e-06	yes	neg2	chr20:63439640_63439660del
chr20	63439659del	GT	G	KCNQ2_e6	ENSE00003706485	KCNQ2_e6_del120to120	AGCGGGCGTCCAGCCTGCCCTCAGGGGTGTGAGCAGGCCCTTCGTGTGACTAGAGCCTGCGGTCCCACAGATCACGCTGACCACCATTGGCTACGGGGACAAGTACCCCCAGACCTGGACGGCAGGCTCCTTGCGGCAACCTTCACCCTCATCGGTGTCTCCTTCTTCGCGCTGCCTGCAGTAAGTCCAGCTGCCCCTGCCTGCC	MUT5	120	120	1	A	∆1nt	∆1nt	Exon	Exon	Exon	110	87.1345029239766	80.9836065573771	91.820580474934	93.5475361347797	94.0811827593777	0.533646624598005	0.995833096862658	2.67400766248365	2.76602141741869	0.0920137549350399	0.764823216707384	no	mid	chr20:63439659del
chr20	63439660del	TT	T	KCNQ2_e6	ENSE00003706485	KCNQ2_e6_del119to119	AGCGGGCGTCCAGCCTGCCCTCAGGGGTGTGAGCAGGCCCTTCGTGTGACTAGAGCCTGCGGTCCCACAGATCACGCTGACCACCATTGGCTACGGGGACAAGTACCCCCAGACCTGGACGGCAGGCTCCTTGCGGCAACCTTCACCCTCATCGGTGTCTCCTTCTTCGCGCTGCCTGCAGTAAGTCCAGCTGCCCCTGCCTGCC	MUT5	119	119	1	A	∆1nt	∆1nt	Exon	Exon	Exon	110	87.1345029239766	80.9836065573771	91.820580474934	93.5475361347797	94.0811827593777	0.533646624598005	0.995833096862658	2.67400766248365	2.76602141741869	0.0920137549350399	0.764823216707384	no	mid	chr20:63439660del
chr20	63439657_63439659del	CCGT	C	KCNQ2_e6	ENSE00003706485	KCNQ2_e6_del120to122	AGCGGGCGTCCAGCCTGCCCTCAGGGGTGTGAGCAGGCCCTTCGTGTGACTAGAGCCTGCGGTCCCACAGATCACGCTGACCACCATTGGCTACGGGGACAAGTACCCCCAGACCTGGAGCAGGCTCCTTGCGGCAACCTTCACCCTCATCGGTGTCTCCTTCTTCGCGCTGCCTGCAGTAAGTCCAGCTGCCCCTGCCTGCC	MUT5	120	122	3	ACG	∆3nt	∆3nt	Exon	Exon	Exon					93.5475361347797				2.67400766248365				no	mid	chr20:63439657_63439659del
chr20	63439659	T	C	KCNQ2_e6	ENSE00003706485	KCNQ2_e6_A120G	AGCGGGCGTCCAGCCTGCCCTCAGGGGTGTGAGCAGGCCCTTCGTGTGACTAGAGCCTGCGGTCCCACAGATCACGCTGACCACCATTGGCTACGGGGACAAGTACCCCCAGACCTGGAGCGGCAGGCTCCTTGCGGCAACCTTCACCCTCATCGGTGTCTCCTTCTTCGCGCTGCCTGCAGTAAGTCCAGCTGCCCCTGCCTGCC	MUT5	120	120	1	A	G	sub	Exon	Exon	Exon	111	67.4033149171271	73.8372093023256	75.4646840148699	93.5475361347797	85.2372176238758	-8.31031851090389	1.67601658311547	2.67400766248365	1.75332885575119	-0.92067880673246	3.62413136957946e-11	yes	neg2	chr20:63439659T>C
chr20	63439654_63439659del	CTGCCGT	C	KCNQ2_e6	ENSE00003706485	KCNQ2_e6_del120to125	AGCGGGCGTCCAGCCTGCCCTCAGGGGTGTGAGCAGGCCCTTCGTGTGACTAGAGCCTGCGGTCCCACAGATCACGCTGACCACCATTGGCTACGGGGACAAGTACCCCCAGACCTGGAGGCTCCTTGCGGCAACCTTCACCCTCATCGGTGTCTCCTTCTTCGCGCTGCCTGCAGTAAGTCCAGCTGCCCCTGCCTGCC	MUT5	120	125	6	ACGGCA	∆6nt	∆6nt	Exon	Exon	Exon	105	87.7300613496933	77.7777777777778	87.1323529411765	93.5475361347797	93.8552104785568	0.307674343777109	1.06620969409044	2.67400766248365	2.72614879028017	0.0521411277965198	0.880482200477669	no	mid	chr20:63439654_63439659del
chr20	63439655_63439660del	TGCCGTT	T	KCNQ2_e6	ENSE00003706485	KCNQ2_e6_del119to124	AGCGGGCGTCCAGCCTGCCCTCAGGGGTGTGAGCAGGCCCTTCGTGTGACTAGAGCCTGCGGTCCCACAGATCACGCTGACCACCATTGGCTACGGGGACAAGTACCCCCAGACCTGGAGGCTCCTTGCGGCAACCTTCACCCTCATCGGTGTCTCCTTCTTCGCGCTGCCTGCAGTAAGTCCAGCTGCCCCTGCCTGCC	MUT5	119	124	6	AACGGC	∆6nt	∆6nt	Exon	Exon	Exon	105	87.7300613496933	77.7777777777778	87.1323529411765	93.5475361347797	93.8552104785568	0.307674343777109	1.06620969409044	2.67400766248365	2.72614879028017	0.0521411277965198	0.880482200477669	no	mid	chr20:63439655_63439660del
chr20	63439659	T	A	KCNQ2_e6	ENSE00003706485	KCNQ2_e6_A120T	AGCGGGCGTCCAGCCTGCCCTCAGGGGTGTGAGCAGGCCCTTCGTGTGACTAGAGCCTGCGGTCCCACAGATCACGCTGACCACCATTGGCTACGGGGACAAGTACCCCCAGACCTGGATCGGCAGGCTCCTTGCGGCAACCTTCACCCTCATCGGTGTCTCCTTCTTCGCGCTGCCTGCAGTAAGTCCAGCTGCCCCTGCCTGCC	MUT5	120	120	1	A	U	sub	Exon	Exon	Exon	111	90.9090909090909	50	92.8571428571429	93.5475361347797	88.4953149913306	-5.0522211434491	4.55528074084089	2.67400766248365	2.04019526819575	-0.6338123942879	0.321714699804803	no	mid	chr20:63439659T>A
chr20	63439660	T	G	KCNQ2_e6	ENSE00003706485	KCNQ2_e6_A119C	AGCGGGCGTCCAGCCTGCCCTCAGGGGTGTGAGCAGGCCCTTCGTGTGACTAGAGCCTGCGGTCCCACAGATCACGCTGACCACCATTGGCTACGGGGACAAGTACCCCCAGACCTGGCACGGCAGGCTCCTTGCGGCAACCTTCACCCTCATCGGTGTCTCCTTCTTCGCGCTGCCTGCAGTAAGTCCAGCTGCCCCTGCCTGCC	MUT5	119	119	1	A	C	sub	Exon	Exon	Exon	111	85.2713178294574	75.4901960784314	86.3829787234043	93.5475361347797	92.8036742493276	-0.743861885452102	1.27231895256901	2.67400766248365	2.55691564885061	-0.11709201363304	0.720023165236317	no	mid	chr20:63439660T>G
chr20	63439660	T	C	KCNQ2_e6	ENSE00003706485	KCNQ2_e6_A119G	AGCGGGCGTCCAGCCTGCCCTCAGGGGTGTGAGCAGGCCCTTCGTGTGACTAGAGCCTGCGGTCCCACAGATCACGCTGACCACCATTGGCTACGGGGACAAGTACCCCCAGACCTGGGACGGCAGGCTCCTTGCGGCAACCTTCACCCTCATCGGTGTCTCCTTCTTCGCGCTGCCTGCAGTAAGTCCAGCTGCCCCTGCCTGCC	MUT5	119	119	1	A	G	sub	Exon	Exon	Exon	111	87.378640776699	76.878612716763	90.4761904761905	93.5475361347797	93.7376349676777	0.190098832898	1.26760009789271	2.67400766248365	2.70594184801993	0.0319341855362798	0.942993423303919	no	mid	chr20:63439660T>C
chr20	63439658_63439660del	CGTT	C	KCNQ2_e6	ENSE00003706485	KCNQ2_e6_del119to121	AGCGGGCGTCCAGCCTGCCCTCAGGGGTGTGAGCAGGCCCTTCGTGTGACTAGAGCCTGCGGTCCCACAGATCACGCTGACCACCATTGGCTACGGGGACAAGTACCCCCAGACCTGGGGCAGGCTCCTTGCGGCAACCTTCACCCTCATCGGTGTCTCCTTCTTCGCGCTGCCTGCAGTAAGTCCAGCTGCCCCTGCCTGCC	MUT5	119	121	3	AAC	∆3nt	∆3nt	Exon	Exon	Exon					93.5475361347797				2.67400766248365				no	mid	chr20:63439658_63439660del
chr20	63439660	T	A	KCNQ2_e6	ENSE00003706485	KCNQ2_e6_A119T	AGCGGGCGTCCAGCCTGCCCTCAGGGGTGTGAGCAGGCCCTTCGTGTGACTAGAGCCTGCGGTCCCACAGATCACGCTGACCACCATTGGCTACGGGGACAAGTACCCCCAGACCTGGTACGGCAGGCTCCTTGCGGCAACCTTCACCCTCATCGGTGTCTCCTTCTTCGCGCTGCCTGCAGTAAGTCCAGCTGCCCCTGCCTGCC	MUT5	119	119	1	A	U	sub	Exon	Exon	Exon	111	72.979797979798	76.937984496124	86.6242038216561	93.5475361347797	87.9995145986378	-5.5480215361419	1.03483873256613	2.67400766248365	1.99238419945499	-0.68162346302866	3.23787080823378e-11	yes	neg2	chr20:63439660T>A
chr20	63439661	C	A	KCNQ2_e6	ENSE00003706485	KCNQ2_e6_G118T	AGCGGGCGTCCAGCCTGCCCTCAGGGGTGTGAGCAGGCCCTTCGTGTGACTAGAGCCTGCGGTCCCACAGATCACGCTGACCACCATTGGCTACGGGGACAAGTACCCCCAGACCTGTAACGGCAGGCTCCTTGCGGCAACCTTCACCCTCATCGGTGTCTCCTTCTTCGCGCTGCCTGCAGTAAGTCCAGCTGCCCCTGCCTGCC	MUT5	118	118	1	G	U	sub	Exon	Exon	Exon	111	77.7777777777778	69.9530516431925	80.6779661016949	93.5475361347797	89.7182916293022	-3.82924450547749	1.36227960886094	2.67400766248365	2.16630823819497	-0.50769942428868	0.0023975168581726	yes	neg2	chr20:63439661C>A
chr20	63439662	C	A	KCNQ2_e6	ENSE00003706485	KCNQ2_e6_G117T	AGCGGGCGTCCAGCCTGCCCTCAGGGGTGTGAGCAGGCCCTTCGTGTGACTAGAGCCTGCGGTCCCACAGATCACGCTGACCACCATTGGCTACGGGGACAAGTACCCCCAGACCTTGAACGGCAGGCTCCTTGCGGCAACCTTCACCCTCATCGGTGTCTCCTTCTTCGCGCTGCCTGCAGTAAGTCCAGCTGCCCCTGCCTGCC	MUT5	117	117	1	G	U	sub	Exon	Exon	Exon	111	82.6530612244898	79.9065420560748	89.0855457227139	93.5475361347797	92.29310175045	-1.25443438432969	1.09646020747892	2.67400766248365	2.48285359708427	-0.19115406539938	0.398025699837033	no	mid	chr20:63439662C>A
chr20	63439662_63439664del	CCAG	C	KCNQ2_e6	ENSE00003706485	KCNQ2_e6_del115to117	AGCGGGCGTCCAGCCTGCCCTCAGGGGTGTGAGCAGGCCCTTCGTGTGACTAGAGCCTGCGGTCCCACAGATCACGCTGACCACCATTGGCTACGGGGACAAGTACCCCCAGACGAACGGCAGGCTCCTTGCGGCAACCTTCACCCTCATCGGTGTCTCCTTCTTCGCGCTGCCTGCAGTAAGTCCAGCTGCCCCTGCCTGCC	MUT5	115	117	3	CUG	∆3nt	∆3nt	Exon	Exon	Exon	108	86.8263473053892	81.5950920245399	87.7622377622378	93.5475361347797	93.7423992034773	0.194863068697604	1.05303812135478	2.67400766248365	2.70675373409288	0.0327460716092296	0.932110690404937	no	mid	chr20:63439662_63439664del
chr20	63439644_63439664del	CGCAAGGAGCCTGCCGTTCCAG	C	KCNQ2_e6	ENSE00003706485	KCNQ2_e6_del115to135	AGCGGGCGTCCAGCCTGCCCTCAGGGGTGTGAGCAGGCCCTTCGTGTGACTAGAGCCTGCGGTCCCACAGATCACGCTGACCACCATTGGCTACGGGGACAAGTACCCCCAGACGGCAACCTTCACCCTCATCGGTGTCTCCTTCTTCGCGCTGCCTGCAGTAAGTCCAGCTGCCCCTGCCTGCC	MUT5	115	135	21	CUGGAACGGCAGGCUCCUUGC	∆21nt	∆21nt	Exon	Exon	Exon					93.5475361347797				2.67400766248365				no	mid	chr20:63439644_63439664del
chr20	63439645_63439665del	GCAAGGAGCCTGCCGTTCCAGG	G	KCNQ2_e6	ENSE00003706485	KCNQ2_e6_del114to134	AGCGGGCGTCCAGCCTGCCCTCAGGGGTGTGAGCAGGCCCTTCGTGTGACTAGAGCCTGCGGTCCCACAGATCACGCTGACCACCATTGGCTACGGGGACAAGTACCCCCAGACGGCAACCTTCACCCTCATCGGTGTCTCCTTCTTCGCGCTGCCTGCAGTAAGTCCAGCTGCCCCTGCCTGCC	MUT5	114	134	21	CCUGGAACGGCAGGCUCCUUG	∆21nt	∆21nt	Exon	Exon	Exon					93.5475361347797				2.67400766248365				no	mid	chr20:63439645_63439665del
chr20	63439664	G	C	KCNQ2_e6	ENSE00003706485	KCNQ2_e6_C115G	AGCGGGCGTCCAGCCTGCCCTCAGGGGTGTGAGCAGGCCCTTCGTGTGACTAGAGCCTGCGGTCCCACAGATCACGCTGACCACCATTGGCTACGGGGACAAGTACCCCCAGACGTGGAACGGCAGGCTCCTTGCGGCAACCTTCACCCTCATCGGTGTCTCCTTCTTCGCGCTGCCTGCAGTAAGTCCAGCTGCCCCTGCCTGCC	MUT5	115	115	1	C	G	sub	Exon	Exon	Exon	111	81.8181818181818	73.3727810650888	91.4141414141414	93.5475361347797	91.9065719932589	-1.6409641415208	1.42185342448047	2.67400766248365	2.42972016408746	-0.24428749839619	0.381288458217056	no	mid	chr20:63439664G>C	synonymous_variant	Synonymous	Likely Benign	2
chr20	63439664del	AG	A	KCNQ2_e6	ENSE00003706485	KCNQ2_e6_del115to115	AGCGGGCGTCCAGCCTGCCCTCAGGGGTGTGAGCAGGCCCTTCGTGTGACTAGAGCCTGCGGTCCCACAGATCACGCTGACCACCATTGGCTACGGGGACAAGTACCCCCAGACTGGAACGGCAGGCTCCTTGCGGCAACCTTCACCCTCATCGGTGTCTCCTTCTTCGCGCTGCCTGCAGTAAGTCCAGCTGCCCCTGCCTGCC	MUT5	115	115	1	C	∆1nt	∆1nt	Exon	Exon	Exon	110	87.3684210526316	74.21875	90.0552486187845	93.5475361347797	93.5279058201528	-0.019630314626895	1.34755738061178	2.67400766248365	2.67076011819182	-0.00324754429183027	0.990894949059292	no	mid	chr20:63439664del
chr20	63439665del	GG	G	KCNQ2_e6	ENSE00003706485	KCNQ2_e6_del114to114	AGCGGGCGTCCAGCCTGCCCTCAGGGGTGTGAGCAGGCCCTTCGTGTGACTAGAGCCTGCGGTCCCACAGATCACGCTGACCACCATTGGCTACGGGGACAAGTACCCCCAGACTGGAACGGCAGGCTCCTTGCGGCAACCTTCACCCTCATCGGTGTCTCCTTCTTCGCGCTGCCTGCAGTAAGTCCAGCTGCCCCTGCCTGCC	MUT5	114	114	1	C	∆1nt	∆1nt	Exon	Exon	Exon	110	87.3684210526316	74.21875	90.0552486187845	93.5475361347797	93.5279058201528	-0.019630314626895	1.34755738061178	2.67400766248365	2.67076011819182	-0.00324754429183027	0.990894949059292	no	mid	chr20:63439665del
chr20	63439664	G	A	KCNQ2_e6	ENSE00003706485	KCNQ2_e6_C115T	AGCGGGCGTCCAGCCTGCCCTCAGGGGTGTGAGCAGGCCCTTCGTGTGACTAGAGCCTGCGGTCCCACAGATCACGCTGACCACCATTGGCTACGGGGACAAGTACCCCCAGACTTGGAACGGCAGGCTCCTTGCGGCAACCTTCACCCTCATCGGTGTCTCCTTCTTCGCGCTGCCTGCAGTAAGTCCAGCTGCCCCTGCCTGCC	MUT5	115	115	1	C	U	sub	Exon	Exon	Exon	111	85.2564102564103	79.1111111111111	89.4915254237288	93.5475361347797	93.2016008520031	-0.345935282776599	1.12444468495237	2.67400766248365	2.61807773301332	-0.0559299294703304	0.861902665460226	no	mid	chr20:63439664G>A
chr20	63439665	G	C	KCNQ2_e6	ENSE00003706485	KCNQ2_e6_C114G	AGCGGGCGTCCAGCCTGCCCTCAGGGGTGTGAGCAGGCCCTTCGTGTGACTAGAGCCTGCGGTCCCACAGATCACGCTGACCACCATTGGCTACGGGGACAAGTACCCCCAGAGCTGGAACGGCAGGCTCCTTGCGGCAACCTTCACCCTCATCGGTGTCTCCTTCTTCGCGCTGCCTGCAGTAAGTCCAGCTGCCCCTGCCTGCC	MUT5	114	114	1	C	G	sub	Exon	Exon	Exon	111	78.698224852071	73.568281938326	83.0555555555556	93.5475361347797	90.2879388374423	-3.25959729733739	1.34475340006575	2.67400766248365	2.22963535188556	-0.44437231059809	0.0134923189434237	yes	neg1	chr20:63439665G>C
chr20	63439663_63439665del	CAGG	C	KCNQ2_e6	ENSE00003706485	KCNQ2_e6_del114to116	AGCGGGCGTCCAGCCTGCCCTCAGGGGTGTGAGCAGGCCCTTCGTGTGACTAGAGCCTGCGGTCCCACAGATCACGCTGACCACCATTGGCTACGGGGACAAGTACCCCCAGAGGAACGGCAGGCTCCTTGCGGCAACCTTCACCCTCATCGGTGTCTCCTTCTTCGCGCTGCCTGCAGTAAGTCCAGCTGCCCCTGCCTGCC	MUT5	114	116	3	CCU	∆3nt	∆3nt	Exon	Exon	Exon	108	80.2083333333333	76.5432098765432	86.4951768488746	93.5475361347797	91.1305294034191	-2.41700673136059	1.2025374928084	2.67400766248365	2.32967775798651	-0.34432990449714	0.0604288736106182	yes	neg1	chr20:63439663_63439665del
chr20	63439665	G	A	KCNQ2_e6	ENSE00003706485	KCNQ2_e6_C114T	AGCGGGCGTCCAGCCTGCCCTCAGGGGTGTGAGCAGGCCCTTCGTGTGACTAGAGCCTGCGGTCCCACAGATCACGCTGACCACCATTGGCTACGGGGACAAGTACCCCCAGATCTGGAACGGCAGGCTCCTTGCGGCAACCTTCACCCTCATCGGTGTCTCCTTCTTCGCGCTGCCTGCAGTAAGTCCAGCTGCCCCTGCCTGCC	MUT5	114	114	1	C	U	sub	Exon	Exon	Exon	111	87.5	75.6756756756757	90.0497512437811	93.5475361347797	93.7788127797273	0.231276644947609	1.17683502632108	2.67400766248365	2.71297819398555	0.0389705315018998	0.928831112802342	no	mid	chr20:63439665G>A	missense_variant	Missense	VUS/Conflicting	1
chr20	63439666	T	G	KCNQ2_e6	ENSE00003706485	KCNQ2_e6_A113C	AGCGGGCGTCCAGCCTGCCCTCAGGGGTGTGAGCAGGCCCTTCGTGTGACTAGAGCCTGCGGTCCCACAGATCACGCTGACCACCATTGGCTACGGGGACAAGTACCCCCAGCCCTGGAACGGCAGGCTCCTTGCGGCAACCTTCACCCTCATCGGTGTCTCCTTCTTCGCGCTGCCTGCAGTAAGTCCAGCTGCCCCTGCCTGCC	MUT5	113	113	1	A	C	sub	Exon	Exon	Exon	111	68.5279187817259	73.7556561085973	83.5570469798658	93.5475361347797	86.0511242674068	-7.4964118673729	1.55411068518738	2.67400766248365	1.81954267547896	-0.85446498700469	2.97627604465804e-10	yes	neg2	chr20:63439666T>G
chr20	63439666del	GT	G	KCNQ2_e6	ENSE00003706485	KCNQ2_e6_del113to113	AGCGGGCGTCCAGCCTGCCCTCAGGGGTGTGAGCAGGCCCTTCGTGTGACTAGAGCCTGCGGTCCCACAGATCACGCTGACCACCATTGGCTACGGGGACAAGTACCCCCAGCCTGGAACGGCAGGCTCCTTGCGGCAACCTTCACCCTCATCGGTGTCTCCTTCTTCGCGCTGCCTGCAGTAAGTCCAGCTGCCCCTGCCTGCC	MUT5	113	113	1	A	∆1nt	∆1nt	Exon	Exon	Exon	110	67.3913043478261	64.2241379310345	75.5376344086022	93.5475361347797	84.9130742024273	-8.6344619323524	1.53314854374822	2.67400766248365	1.7277995492349	-0.94620811324875	2.51366075679902e-14	yes	neg2	chr20:63439666del
chr20	63439666	T	C	KCNQ2_e6	ENSE00003706485	KCNQ2_e6_A113G	AGCGGGCGTCCAGCCTGCCCTCAGGGGTGTGAGCAGGCCCTTCGTGTGACTAGAGCCTGCGGTCCCACAGATCACGCTGACCACCATTGGCTACGGGGACAAGTACCCCCAGGCCTGGAACGGCAGGCTCCTTGCGGCAACCTTCACCCTCATCGGTGTCTCCTTCTTCGCGCTGCCTGCAGTAAGTCCAGCTGCCCCTGCCTGCC	MUT5	113	113	1	A	G	sub	Exon	Exon	Exon	111	59.1194968553459	68.6666666666667	74.031007751938	93.5475361347797	81.1168682026092	-12.4306679321705	2.07266465016653	2.67400766248365	1.45762190606777	-1.21638575641588	2.65115142095049e-18	yes	neg3	chr20:63439666T>C	missense_variant	Missense	Pathogenic	1
chr20	63439646_63439666del	CAAGGAGCCTGCCGTTCCAGGT	C	KCNQ2_e6	ENSE00003706485	KCNQ2_e6_del113to133	AGCGGGCGTCCAGCCTGCCCTCAGGGGTGTGAGCAGGCCCTTCGTGTGACTAGAGCCTGCGGTCCCACAGATCACGCTGACCACCATTGGCTACGGGGACAAGTACCCCCAGGCGGCAACCTTCACCCTCATCGGTGTCTCCTTCTTCGCGCTGCCTGCAGTAAGTCCAGCTGCCCCTGCCTGCC	MUT5	113	133	21	ACCUGGAACGGCAGGCUCCUU	∆21nt	∆21nt	Exon	Exon	Exon	90	71.4285714285714	84.6153846153846	92.1052631578947	93.5475361347797	91.6035968323827	-1.94393930239699	3.23956456133589	2.67400766248365	2.38966711782161	-0.28434054466204	0.68696035708179	no	mid	chr20:63439646_63439666del
chr20	63439666	T	A	KCNQ2_e6	ENSE00003706485	KCNQ2_e6_A113T	AGCGGGCGTCCAGCCTGCCCTCAGGGGTGTGAGCAGGCCCTTCGTGTGACTAGAGCCTGCGGTCCCACAGATCACGCTGACCACCATTGGCTACGGGGACAAGTACCCCCAGTCCTGGAACGGCAGGCTCCTTGCGGCAACCTTCACCCTCATCGGTGTCTCCTTCTTCGCGCTGCCTGCAGTAAGTCCAGCTGCCCCTGCCTGCC	MUT5	113	113	1	A	U	sub	Exon	Exon	Exon	111	79.8283261802575	73.3333333333333	86.6840731070496	93.5475361347797	90.9100826410437	-2.637453493736	1.12562049774045	2.67400766248365	2.30270509845163	-0.37130256403202	0.0218864762782794	yes	neg1	chr20:63439666T>A
chr20	63439664_63439666del	AGGT	A	KCNQ2_e6	ENSE00003706485	KCNQ2_e6_del113to115	AGCGGGCGTCCAGCCTGCCCTCAGGGGTGTGAGCAGGCCCTTCGTGTGACTAGAGCCTGCGGTCCCACAGATCACGCTGACCACCATTGGCTACGGGGACAAGTACCCCCAGTGGAACGGCAGGCTCCTTGCGGCAACCTTCACCCTCATCGGTGTCTCCTTCTTCGCGCTGCCTGCAGTAAGTCCAGCTGCCCCTGCCTGCC	MUT5	113	115	3	ACC	∆3nt	∆3nt	Exon	Exon	Exon					93.5475361347797				2.67400766248365				no	mid	chr20:63439664_63439666del
chr20	63439667	C	A	KCNQ2_e6	ENSE00003706485	KCNQ2_e6_G112T	AGCGGGCGTCCAGCCTGCCCTCAGGGGTGTGAGCAGGCCCTTCGTGTGACTAGAGCCTGCGGTCCCACAGATCACGCTGACCACCATTGGCTACGGGGACAAGTACCCCCATACCTGGAACGGCAGGCTCCTTGCGGCAACCTTCACCCTCATCGGTGTCTCCTTCTTCGCGCTGCCTGCAGTAAGTCCAGCTGCCCCTGCCTGCC	MUT5	112	112	1	G	U	sub	Exon	Exon	Exon	111	86.1111111111111	75.6756756756757	93.8461538461539	93.5475361347797	93.0881299587355	-0.459406176044197	1.91977845255727	2.67400766248365	2.60030644897195	-0.0737012135117001	0.895417087064631	no	mid	chr20:63439667C>A
chr20	63439647_63439667del	AAGGAGCCTGCCGTTCCAGGTC	A	KCNQ2_e6	ENSE00003706485	KCNQ2_e6_del112to132	AGCGGGCGTCCAGCCTGCCCTCAGGGGTGTGAGCAGGCCCTTCGTGTGACTAGAGCCTGCGGTCCCACAGATCACGCTGACCACCATTGGCTACGGGGACAAGTACCCCCATGCGGCAACCTTCACCCTCATCGGTGTCTCCTTCTTCGCGCTGCCTGCAGTAAGTCCAGCTGCCCCTGCCTGCC	MUT5	112	132	21	GACCUGGAACGGCAGGCUCCU	∆21nt	∆21nt	Exon	Exon	Exon	90	59.5505617977528	58.7272727272727	67.7824267782427	93.5475361347797	80.5452235557666	-13.0023125790131	1.21600252840011	2.67400766248365	1.42072619453009	-1.25328146795356	9.74141019257025e-56	yes	neg3	chr20:63439647_63439667del
chr20	63439666_63439668del	GTCT	G	KCNQ2_e6	ENSE00003706485	KCNQ2_e6_del111to113	AGCGGGCGTCCAGCCTGCCCTCAGGGGTGTGAGCAGGCCCTTCGTGTGACTAGAGCCTGCGGTCCCACAGATCACGCTGACCACCATTGGCTACGGGGACAAGTACCCCCCCTGGAACGGCAGGCTCCTTGCGGCAACCTTCACCCTCATCGGTGTCTCCTTCTTCGCGCTGCCTGCAGTAAGTCCAGCTGCCCCTGCCTGCC	MUT5	111	113	3	AGA	∆3nt	∆3nt	Exon	Exon	Exon	108	82.0689655172414	80.4054054054054	83.8709677419355	93.5475361347797	91.8067046340471	-1.7408315007326	1.29460203145913	2.67400766248365	2.41636914866551	-0.25763851381814	0.284931650957925	no	mid	chr20:63439666_63439668del
chr20	63439668	T	G	KCNQ2_e6	ENSE00003706485	KCNQ2_e6_A111C	AGCGGGCGTCCAGCCTGCCCTCAGGGGTGTGAGCAGGCCCTTCGTGTGACTAGAGCCTGCGGTCCCACAGATCACGCTGACCACCATTGGCTACGGGGACAAGTACCCCCCGACCTGGAACGGCAGGCTCCTTGCGGCAACCTTCACCCTCATCGGTGTCTCCTTCTTCGCGCTGCCTGCAGTAAGTCCAGCTGCCCCTGCCTGCC	MUT5	111	111	1	A	C	sub	Exon	Exon	Exon	111	100	60	68.1818181818182	93.5475361347797	86.1966615303051	-7.3508746044746	5.68249044310467	2.67400766248365	1.83172096657331	-0.84228669591034	0.184914846701413	no	mid	chr20:63439668T>G	missense_variant	Missense	VUS/Conflicting	1
chr20	63439668del	CT	C	KCNQ2_e6	ENSE00003706485	KCNQ2_e6_del111to111	AGCGGGCGTCCAGCCTGCCCTCAGGGGTGTGAGCAGGCCCTTCGTGTGACTAGAGCCTGCGGTCCCACAGATCACGCTGACCACCATTGGCTACGGGGACAAGTACCCCCGACCTGGAACGGCAGGCTCCTTGCGGCAACCTTCACCCTCATCGGTGTCTCCTTCTTCGCGCTGCCTGCAGTAAGTCCAGCTGCCCCTGCCTGCC	MUT5	111	111	1	A	∆1nt	∆1nt	Exon	Exon	Exon	110	77.0053475935829	71.1538461538462	85.3333333333333	93.5475361347797	89.6598952305719	-3.8876409042078	1.33288477348298	2.67400766248365	2.15999356873864	-0.51401409374501	0.00148390627715159	yes	neg2	chr20:63439668del
chr20	63439663_63439668del	CAGGTCT	C	KCNQ2_e6	ENSE00003706485	KCNQ2_e6_del111to116	AGCGGGCGTCCAGCCTGCCCTCAGGGGTGTGAGCAGGCCCTTCGTGTGACTAGAGCCTGCGGTCCCACAGATCACGCTGACCACCATTGGCTACGGGGACAAGTACCCCCGGAACGGCAGGCTCCTTGCGGCAACCTTCACCCTCATCGGTGTCTCCTTCTTCGCGCTGCCTGCAGTAAGTCCAGCTGCCCCTGCCTGCC	MUT5	111	116	6	AGACCU	∆6nt	∆6nt	Exon	Exon	Exon					93.5475361347797				2.67400766248365				no	mid	chr20:63439663_63439668del
chr20	63439668	T	C	KCNQ2_e6	ENSE00003706485	KCNQ2_e6_A111G	AGCGGGCGTCCAGCCTGCCCTCAGGGGTGTGAGCAGGCCCTTCGTGTGACTAGAGCCTGCGGTCCCACAGATCACGCTGACCACCATTGGCTACGGGGACAAGTACCCCCGGACCTGGAACGGCAGGCTCCTTGCGGCAACCTTCACCCTCATCGGTGTCTCCTTCTTCGCGCTGCCTGCAGTAAGTCCAGCTGCCCCTGCCTGCC	MUT5	111	111	1	A	G	sub	Exon	Exon	Exon	111	85.0746268656716	70.7317073170732	86.0869565217391	93.5475361347797	92.0905072306394	-1.4570289041403	1.74218288553056	2.67400766248365	2.45470821322178	-0.21929944926187	0.560466943895414	no	mid	chr20:63439668T>C
chr20	63439668	T	A	KCNQ2_e6	ENSE00003706485	KCNQ2_e6_A111T	AGCGGGCGTCCAGCCTGCCCTCAGGGGTGTGAGCAGGCCCTTCGTGTGACTAGAGCCTGCGGTCCCACAGATCACGCTGACCACCATTGGCTACGGGGACAAGTACCCCCTGACCTGGAACGGCAGGCTCCTTGCGGCAACCTTCACCCTCATCGGTGTCTCCTTCTTCGCGCTGCCTGCAGTAAGTCCAGCTGCCCCTGCCTGCC	MUT5	111	111	1	A	U	sub	Exon	Exon	Exon	111	82.6347305389222	78.494623655914	88.2352941176471	93.5475361347797	92.1885090787372	-1.35902705604249	1.18367465288921	2.67400766248365	2.46823964777105	-0.2057680147126	0.390911242884578	no	mid	chr20:63439668T>A
chr20	63439648_63439668del	AGGAGCCTGCCGTTCCAGGTCT	A	KCNQ2_e6	ENSE00003706485	KCNQ2_e6_del111to131	AGCGGGCGTCCAGCCTGCCCTCAGGGGTGTGAGCAGGCCCTTCGTGTGACTAGAGCCTGCGGTCCCACAGATCACGCTGACCACCATTGGCTACGGGGACAAGTACCCCCTTGCGGCAACCTTCACCCTCATCGGTGTCTCCTTCTTCGCGCTGCCTGCAGTAAGTCCAGCTGCCCCTGCCTGCC	MUT5	111	131	21	AGACCUGGAACGGCAGGCUCC	∆21nt	∆21nt	Exon	Exon	Exon	90	61.1111111111111	48	75	93.5475361347797	81.0836832248018	-12.4638529099779	4.70233559743356	2.67400766248365	1.45545687653989	-1.21855078594376	0.000305390783344159	yes	neg3	chr20:63439648_63439668del
chr20	63439649_63439669del	GGAGCCTGCCGTTCCAGGTCTG	G	KCNQ2_e6	ENSE00003706485	KCNQ2_e6_del110to130	AGCGGGCGTCCAGCCTGCCCTCAGGGGTGTGAGCAGGCCCTTCGTGTGACTAGAGCCTGCGGTCCCACAGATCACGCTGACCACCATTGGCTACGGGGACAAGTACCCCCTTGCGGCAACCTTCACCCTCATCGGTGTCTCCTTCTTCGCGCTGCCTGCAGTAAGTCCAGCTGCCCCTGCCTGCC	MUT5	110	130	21	CAGACCUGGAACGGCAGGCUC	∆21nt	∆21nt	Exon	Exon	Exon	90	61.1111111111111	48	75	93.5475361347797	81.0836832248018	-12.4638529099779	4.70233559743356	2.67400766248365	1.45545687653989	-1.21855078594376	0.000305390783344159	yes	neg3	chr20:63439649_63439669del
chr20	63439650_63439670del	GAGCCTGCCGTTCCAGGTCTGG	G	KCNQ2_e6	ENSE00003706485	KCNQ2_e6_del109to129	AGCGGGCGTCCAGCCTGCCCTCAGGGGTGTGAGCAGGCCCTTCGTGTGACTAGAGCCTGCGGTCCCACAGATCACGCTGACCACCATTGGCTACGGGGACAAGTACCCCCTTGCGGCAACCTTCACCCTCATCGGTGTCTCCTTCTTCGCGCTGCCTGCAGTAAGTCCAGCTGCCCCTGCCTGCC	MUT5	109	129	21	CCAGACCUGGAACGGCAGGCU	∆21nt	∆21nt	Exon	Exon	Exon	90	61.1111111111111	48	75	93.5475361347797	81.0836832248018	-12.4638529099779	4.70233559743356	2.67400766248365	1.45545687653989	-1.21855078594376	0.000305390783344159	yes	neg3	chr20:63439650_63439670del
chr20	63439669	G	C	KCNQ2_e6	ENSE00003706485	KCNQ2_e6_C110G	AGCGGGCGTCCAGCCTGCCCTCAGGGGTGTGAGCAGGCCCTTCGTGTGACTAGAGCCTGCGGTCCCACAGATCACGCTGACCACCATTGGCTACGGGGACAAGTACCCCGAGACCTGGAACGGCAGGCTCCTTGCGGCAACCTTCACCCTCATCGGTGTCTCCTTCTTCGCGCTGCCTGCAGTAAGTCCAGCTGCCCCTGCCTGCC	MUT5	110	110	1	C	G	sub	Exon	Exon	Exon	111	87.5	92.3076923076923	85.7142857142857	93.5475361347797	93.1499772047119	-0.397558930067798	2.59023916442864	2.67400766248365	2.60995887228376	-0.0640487901998901	0.940208251524229	no	mid	chr20:63439669G>C	missense_variant	Missense	VUS/Conflicting	1
chr20	63439669	G	A	KCNQ2_e6	ENSE00003706485	KCNQ2_e6_C110T	AGCGGGCGTCCAGCCTGCCCTCAGGGGTGTGAGCAGGCCCTTCGTGTGACTAGAGCCTGCGGTCCCACAGATCACGCTGACCACCATTGGCTACGGGGACAAGTACCCCTAGACCTGGAACGGCAGGCTCCTTGCGGCAACCTTCACCCTCATCGGTGTCTCCTTCTTCGCGCTGCCTGCAGTAAGTCCAGCTGCCCCTGCCTGCC	MUT5	110	110	1	C	U	sub	Exon	Exon	Exon	111	73.1182795698925	68.3333333333333	84.4827586206897	93.5475361347797	88.0470653315174	-5.50047080326229	1.92937674219142	2.67400766248365	1.99689467763808	-0.67711298484557	0.000940291720943556	yes	neg2	chr20:63439669G>A
chr20	63439664_63439669del	AGGTCTG	A	KCNQ2_e6	ENSE00003706485	KCNQ2_e6_del110to115	AGCGGGCGTCCAGCCTGCCCTCAGGGGTGTGAGCAGGCCCTTCGTGTGACTAGAGCCTGCGGTCCCACAGATCACGCTGACCACCATTGGCTACGGGGACAAGTACCCCTGGAACGGCAGGCTCCTTGCGGCAACCTTCACCCTCATCGGTGTCTCCTTCTTCGCGCTGCCTGCAGTAAGTCCAGCTGCCCCTGCCTGCC	MUT5	110	115	6	CAGACC	∆6nt	∆6nt	Exon	Exon	Exon	105	76.3157894736842	73.8317757009346	88.3905013192612	93.5475361347797	89.5801737624006	-3.9673623723791	1.22311188719327	2.67400766248365	2.15142366019077	-0.52258400229288	0.000305390783344159	yes	neg2	chr20:63439664_63439669del
chr20	63439665_63439670del	GGTCTGG	G	KCNQ2_e6	ENSE00003706485	KCNQ2_e6_del109to114	AGCGGGCGTCCAGCCTGCCCTCAGGGGTGTGAGCAGGCCCTTCGTGTGACTAGAGCCTGCGGTCCCACAGATCACGCTGACCACCATTGGCTACGGGGACAAGTACCCCTGGAACGGCAGGCTCCTTGCGGCAACCTTCACCCTCATCGGTGTCTCCTTCTTCGCGCTGCCTGCAGTAAGTCCAGCTGCCCCTGCCTGCC	MUT5	109	114	6	CCAGAC	∆6nt	∆6nt	Exon	Exon	Exon	105	76.3157894736842	73.8317757009346	88.3905013192612	93.5475361347797	89.5801737624006	-3.9673623723791	1.22311188719327	2.67400766248365	2.15142366019077	-0.52258400229288	0.000305390783344159	yes	neg2	chr20:63439665_63439670del
chr20	63439666_63439671del	GTCTGGG	G	KCNQ2_e6	ENSE00003706485	KCNQ2_e6_del108to113	AGCGGGCGTCCAGCCTGCCCTCAGGGGTGTGAGCAGGCCCTTCGTGTGACTAGAGCCTGCGGTCCCACAGATCACGCTGACCACCATTGGCTACGGGGACAAGTACCCCTGGAACGGCAGGCTCCTTGCGGCAACCTTCACCCTCATCGGTGTCTCCTTCTTCGCGCTGCCTGCAGTAAGTCCAGCTGCCCCTGCCTGCC	MUT5	108	113	6	CCCAGA	∆6nt	∆6nt	Exon	Exon	Exon	105	76.3157894736842	73.8317757009346	88.3905013192612	93.5475361347797	89.5801737624006	-3.9673623723791	1.22311188719327	2.67400766248365	2.15142366019077	-0.52258400229288	0.000305390783344159	yes	neg2	chr20:63439666_63439671del
chr20	63439668_63439670del	CTGG	C	KCNQ2_e6	ENSE00003706485	KCNQ2_e6_del109to111	AGCGGGCGTCCAGCCTGCCCTCAGGGGTGTGAGCAGGCCCTTCGTGTGACTAGAGCCTGCGGTCCCACAGATCACGCTGACCACCATTGGCTACGGGGACAAGTACCCGACCTGGAACGGCAGGCTCCTTGCGGCAACCTTCACCCTCATCGGTGTCTCCTTCTTCGCGCTGCCTGCAGTAAGTCCAGCTGCCCCTGCCTGCC	MUT5	109	111	3	CCA	∆3nt	∆3nt	Exon	Exon	Exon	108	85.2589641434263	77.8947368421053	92.1985815602837	93.5475361347797	93.3766665007693	-0.170869634010395	0.90650360313758	2.67400766248365	2.64604269774848	-0.0279649647351703	0.928831112802342	no	mid	chr20:63439668_63439670del
chr20	63439670	G	C	KCNQ2_e6	ENSE00003706485	KCNQ2_e6_C109G	AGCGGGCGTCCAGCCTGCCCTCAGGGGTGTGAGCAGGCCCTTCGTGTGACTAGAGCCTGCGGTCCCACAGATCACGCTGACCACCATTGGCTACGGGGACAAGTACCCGCAGACCTGGAACGGCAGGCTCCTTGCGGCAACCTTCACCCTCATCGGTGTCTCCTTCTTCGCGCTGCCTGCAGTAAGTCCAGCTGCCCCTGCCTGCC	MUT5	109	109	1	C	G	sub	Exon	Exon	Exon	111	83.2116788321168	80.3468208092486	90.3225806451613	93.5475361347797	92.5862279376949	-0.961308197084798	1.23532075581366	2.67400766248365	2.52480104418701	-0.14920661829664	0.611876421388143	no	mid	chr20:63439670G>C	synonymous_variant	Synonymous	Likely Benign	1
chr20	63439670	G	A	KCNQ2_e6	ENSE00003706485	KCNQ2_e6_C109T	AGCGGGCGTCCAGCCTGCCCTCAGGGGTGTGAGCAGGCCCTTCGTGTGACTAGAGCCTGCGGTCCCACAGATCACGCTGACCACCATTGGCTACGGGGACAAGTACCCTCAGACCTGGAACGGCAGGCTCCTTGCGGCAACCTTCACCCTCATCGGTGTCTCCTTCTTCGCGCTGCCTGCAGTAAGTCCAGCTGCCCCTGCCTGCC	MUT5	109	109	1	C	U	sub	Exon	Exon	Exon	111	87.8205128205128	73.0769230769231	88.4745762711864	93.5475361347797	93.7809176336929	0.233381498913199	1.09859245861454	2.67400766248365	2.7133390322402	0.0393313697565496	0.920650317748552	no	mid	chr20:63439670G>A
chr20	63439671	G	C	KCNQ2_e6	ENSE00003706485	KCNQ2_e6_C108G	AGCGGGCGTCCAGCCTGCCCTCAGGGGTGTGAGCAGGCCCTTCGTGTGACTAGAGCCTGCGGTCCCACAGATCACGCTGACCACCATTGGCTACGGGGACAAGTACCGCCAGACCTGGAACGGCAGGCTCCTTGCGGCAACCTTCACCCTCATCGGTGTCTCCTTCTTCGCGCTGCCTGCAGTAAGTCCAGCTGCCCCTGCCTGCC	MUT5	108	108	1	C	G	sub	Exon	Exon	Exon	111	82.4561403508772	78.7356321839081	93.0501930501931	93.5475361347797	92.5365386132739	-1.0109975215058	1.31575052571455	2.67400766248365	2.51758427909406	-0.15642338338959	0.615849820269753	no	mid	chr20:63439671G>C
chr20	63439671	G	A	KCNQ2_e6	ENSE00003706485	KCNQ2_e6_C108T	AGCGGGCGTCCAGCCTGCCCTCAGGGGTGTGAGCAGGCCCTTCGTGTGACTAGAGCCTGCGGTCCCACAGATCACGCTGACCACCATTGGCTACGGGGACAAGTACCTCCAGACCTGGAACGGCAGGCTCCTTGCGGCAACCTTCACCCTCATCGGTGTCTCCTTCTTCGCGCTGCCTGCAGTAAGTCCAGCTGCCCCTGCCTGCC	MUT5	108	108	1	C	U	sub	Exon	Exon	Exon	111	90.2777777777778	73.4042553191489	93.8775510204082	93.5475361347797	94.5085400023522	0.961003867572508	1.35852459808278	2.67400766248365	2.84549604300475	0.1714883805211	0.696016935568466	no	mid	chr20:63439671G>A	missense_variant	Missense	Likely Pathogenic	1
chr20	63439651_63439671del	AGCCTGCCGTTCCAGGTCTGGG	A	KCNQ2_e6	ENSE00003706485	KCNQ2_e6_del108to128	AGCGGGCGTCCAGCCTGCCCTCAGGGGTGTGAGCAGGCCCTTCGTGTGACTAGAGCCTGCGGTCCCACAGATCACGCTGACCACCATTGGCTACGGGGACAAGTACCTCCTTGCGGCAACCTTCACCCTCATCGGTGTCTCCTTCTTCGCGCTGCCTGCAGTAAGTCCAGCTGCCCCTGCCTGCC	MUT5	108	128	21	CCCAGACCUGGAACGGCAGGC	∆21nt	∆21nt	Exon	Exon	Exon	90	80.1075268817204	70.757180156658	83.5069444444445	93.5475361347797	90.9182793771232	-2.6292567576565	0.91831932156554	2.67400766248365	2.30369740365191	-0.37031025883174	0.00361904803168829	yes	neg1	chr20:63439651_63439671del
chr20	63439652_63439672del	GCCTGCCGTTCCAGGTCTGGGG	G	KCNQ2_e6	ENSE00003706485	KCNQ2_e6_del107to127	AGCGGGCGTCCAGCCTGCCCTCAGGGGTGTGAGCAGGCCCTTCGTGTGACTAGAGCCTGCGGTCCCACAGATCACGCTGACCACCATTGGCTACGGGGACAAGTACCTCCTTGCGGCAACCTTCACCCTCATCGGTGTCTCCTTCTTCGCGCTGCCTGCAGTAAGTCCAGCTGCCCCTGCCTGCC	MUT5	107	127	21	CCCCAGACCUGGAACGGCAGG	∆21nt	∆21nt	Exon	Exon	Exon	90	80.1075268817204	70.757180156658	83.5069444444445	93.5475361347797	90.9182793771232	-2.6292567576565	0.91831932156554	2.67400766248365	2.30369740365191	-0.37031025883174	0.00361904803168829	yes	neg1	chr20:63439652_63439672del
chr20	63439672	G	C	KCNQ2_e6	ENSE00003706485	KCNQ2_e6_C107G	AGCGGGCGTCCAGCCTGCCCTCAGGGGTGTGAGCAGGCCCTTCGTGTGACTAGAGCCTGCGGTCCCACAGATCACGCTGACCACCATTGGCTACGGGGACAAGTACGCCCAGACCTGGAACGGCAGGCTCCTTGCGGCAACCTTCACCCTCATCGGTGTCTCCTTCTTCGCGCTGCCTGCAGTAAGTCCAGCTGCCCCTGCCTGCC	MUT5	107	107	1	C	G	sub	Exon	Exon	Exon	111	80	88.2352941176471	97.4358974358974	93.5475361347797	93.6276574603023	0.0801213255226085	2.59796809402537	2.67400766248365	2.68735867790559	0.0133510154219398	0.983035568369783	no	mid	chr20:63439672G>C
chr20	63439672	G	A	KCNQ2_e6	ENSE00003706485	KCNQ2_e6_C107T	AGCGGGCGTCCAGCCTGCCCTCAGGGGTGTGAGCAGGCCCTTCGTGTGACTAGAGCCTGCGGTCCCACAGATCACGCTGACCACCATTGGCTACGGGGACAAGTACTCCCAGACCTGGAACGGCAGGCTCCTTGCGGCAACCTTCACCCTCATCGGTGTCTCCTTCTTCGCGCTGCCTGCAGTAAGTCCAGCTGCCCCTGCCTGCC	MUT5	107	107	1	C	U	sub	Exon	Exon	Exon	111	86.0869565217391	84.0740740740741	90.4428904428904	93.5475361347797	93.7587834692298	0.211247334450104	0.908196139514438	2.67400766248365	2.7095502305664	0.0355425680827497	0.90911997567528	no	mid	chr20:63439672G>A	missense_variant	Missense	Likely Pathogenic	2
chr20	63439668_63439673del	CTGGGGG	C	KCNQ2_e6	ENSE00003706485	KCNQ2_e6_del106to111	AGCGGGCGTCCAGCCTGCCCTCAGGGGTGTGAGCAGGCCCTTCGTGTGACTAGAGCCTGCGGTCCCACAGATCACGCTGACCACCATTGGCTACGGGGACAAGTAGACCTGGAACGGCAGGCTCCTTGCGGCAACCTTCACCCTCATCGGTGTCTCCTTCTTCGCGCTGCCTGCAGTAAGTCCAGCTGCCCCTGCCTGCC	MUT5	106	111	6	CCCCCA	∆6nt	∆6nt	Exon	Exon	Exon	105	92.8571428571429	90	88.4057971014493	93.5475361347797	94.9445151188694	1.3969789840897	1.70306191019024	2.67400766248365	2.93281890062938	0.25881123814573	0.661274311603298	no	mid	chr20:63439668_63439673del
chr20	63439669_63439674del	TGGGGGT	T	KCNQ2_e6	ENSE00003706485	KCNQ2_e6_del105to110	AGCGGGCGTCCAGCCTGCCCTCAGGGGTGTGAGCAGGCCCTTCGTGTGACTAGAGCCTGCGGTCCCACAGATCACGCTGACCACCATTGGCTACGGGGACAAGTAGACCTGGAACGGCAGGCTCCTTGCGGCAACCTTCACCCTCATCGGTGTCTCCTTCTTCGCGCTGCCTGCAGTAAGTCCAGCTGCCCCTGCCTGCC	MUT5	105	110	6	ACCCCC	∆6nt	∆6nt	Exon	Exon	Exon	105	92.8571428571429	90	88.4057971014493	93.5475361347797	94.9445151188694	1.3969789840897	1.70306191019024	2.67400766248365	2.93281890062938	0.25881123814573	0.661274311603298	no	mid	chr20:63439669_63439674del
chr20	63439673	G	C	KCNQ2_e6	ENSE00003706485	KCNQ2_e6_C106G	AGCGGGCGTCCAGCCTGCCCTCAGGGGTGTGAGCAGGCCCTTCGTGTGACTAGAGCCTGCGGTCCCACAGATCACGCTGACCACCATTGGCTACGGGGACAAGTAGCCCCAGACCTGGAACGGCAGGCTCCTTGCGGCAACCTTCACCCTCATCGGTGTCTCCTTCTTCGCGCTGCCTGCAGTAAGTCCAGCTGCCCCTGCCTGCC	MUT5	106	106	1	C	G	sub	Exon	Exon	Exon					93.5475361347797				2.67400766248365				no	mid	chr20:63439673G>C
chr20	63439653_63439673del	CCTGCCGTTCCAGGTCTGGGGG	C	KCNQ2_e6	ENSE00003706485	KCNQ2_e6_del106to126	AGCGGGCGTCCAGCCTGCCCTCAGGGGTGTGAGCAGGCCCTTCGTGTGACTAGAGCCTGCGGTCCCACAGATCACGCTGACCACCATTGGCTACGGGGACAAGTAGCTCCTTGCGGCAACCTTCACCCTCATCGGTGTCTCCTTCTTCGCGCTGCCTGCAGTAAGTCCAGCTGCCCCTGCCTGCC	MUT5	106	126	21	CCCCCAGACCUGGAACGGCAG	∆21nt	∆21nt	Exon	Exon	Exon	90	65.2631578947368	63.7992831541219	78.3715012722646	93.5475361347797	83.9395544298917	-9.60798170488799	1.44406382247618	2.67400766248365	1.65373749746855	-1.0202701650151	2.57904326063476e-20	yes	neg3	chr20:63439653_63439673del
chr20	63439673	G	A	KCNQ2_e6	ENSE00003706485	KCNQ2_e6_C106T	AGCGGGCGTCCAGCCTGCCCTCAGGGGTGTGAGCAGGCCCTTCGTGTGACTAGAGCCTGCGGTCCCACAGATCACGCTGACCACCATTGGCTACGGGGACAAGTATCCCCAGACCTGGAACGGCAGGCTCCTTGCGGCAACCTTCACCCTCATCGGTGTCTCCTTCTTCGCGCTGCCTGCAGTAAGTCCAGCTGCCCCTGCCTGCC	MUT5	106	106	1	C	U	sub	Exon	Exon	Exon					93.5475361347797				2.67400766248365				no	mid	chr20:63439673G>A	synonymous_variant	Synonymous	Likely Benign	1
chr20	63439672_63439674del	GGGT	G	KCNQ2_e6	ENSE00003706485	KCNQ2_e6_del105to107	AGCGGGCGTCCAGCCTGCCCTCAGGGGTGTGAGCAGGCCCTTCGTGTGACTAGAGCCTGCGGTCCCACAGATCACGCTGACCACCATTGGCTACGGGGACAAGTCCCAGACCTGGAACGGCAGGCTCCTTGCGGCAACCTTCACCCTCATCGGTGTCTCCTTCTTCGCGCTGCCTGCAGTAAGTCCAGCTGCCCCTGCCTGCC	MUT5	105	107	3	ACC	∆3nt	∆3nt	Exon	Exon	Exon	108	83.2335329341317	82.6666666666667	91.6666666666667	93.5475361347797	92.7904088542396	-0.757127280540093	1.11113328192467	2.67400766248365	2.55493103845005	-0.1190766240336	0.670393440039393	no	mid	chr20:63439672_63439674del
chr20	63439674del	GT	G	KCNQ2_e6	ENSE00003706485	KCNQ2_e6_del105to105	AGCGGGCGTCCAGCCTGCCCTCAGGGGTGTGAGCAGGCCCTTCGTGTGACTAGAGCCTGCGGTCCCACAGATCACGCTGACCACCATTGGCTACGGGGACAAGTCCCCCAGACCTGGAACGGCAGGCTCCTTGCGGCAACCTTCACCCTCATCGGTGTCTCCTTCTTCGCGCTGCCTGCAGTAAGTCCAGCTGCCCCTGCCTGCC	MUT5	105	105	1	A	∆1nt	∆1nt	Exon	Exon	Exon	110	80.3191489361702	83.8345864661654	91.5989159891599	93.5475361347797	91.7173735194018	-1.8301626153779	1.14465436786654	2.67400766248365	2.40455169582581	-0.26945596665784	0.179257342184727	no	mid	chr20:63439674del
chr20	63439674	T	G	KCNQ2_e6	ENSE00003706485	KCNQ2_e6_A105C	AGCGGGCGTCCAGCCTGCCCTCAGGGGTGTGAGCAGGCCCTTCGTGTGACTAGAGCCTGCGGTCCCACAGATCACGCTGACCACCATTGGCTACGGGGACAAGTCCCCCCAGACCTGGAACGGCAGGCTCCTTGCGGCAACCTTCACCCTCATCGGTGTCTCCTTCTTCGCGCTGCCTGCAGTAAGTCCAGCTGCCCCTGCCTGCC	MUT5	105	105	1	A	C	sub	Exon	Exon	Exon	111	83.8709677419355	79.1139240506329	92.3076923076923	93.5475361347797	92.909583666918	-0.637952467861691	1.2493840794135	2.67400766248365	2.57288274161875	-0.1011249208649	0.763866437684489	no	mid	chr20:63439674T>G
chr20	63439674	T	C	KCNQ2_e6	ENSE00003706485	KCNQ2_e6_A105G	AGCGGGCGTCCAGCCTGCCCTCAGGGGTGTGAGCAGGCCCTTCGTGTGACTAGAGCCTGCGGTCCCACAGATCACGCTGACCACCATTGGCTACGGGGACAAGTGCCCCCAGACCTGGAACGGCAGGCTCCTTGCGGCAACCTTCACCCTCATCGGTGTCTCCTTCTTCGCGCTGCCTGCAGTAAGTCCAGCTGCCCCTGCCTGCC	MUT5	105	105	1	A	G	sub	Exon	Exon	Exon	111	63.6363636363636	71.4285714285714	94.7368421052632	93.5475361347797	85.5611546390149	-7.98638149576479	2.71844259748154	2.67400766248365	1.77930921008579	-0.89469845239786	0.000219664871498969	yes	neg2	chr20:63439674T>C	missense_variant	Missense	Pathogenic	0
chr20	63439654_63439674del	CTGCCGTTCCAGGTCTGGGGGT	C	KCNQ2_e6	ENSE00003706485	KCNQ2_e6_del105to125	AGCGGGCGTCCAGCCTGCCCTCAGGGGTGTGAGCAGGCCCTTCGTGTGACTAGAGCCTGCGGTCCCACAGATCACGCTGACCACCATTGGCTACGGGGACAAGTGGCTCCTTGCGGCAACCTTCACCCTCATCGGTGTCTCCTTCTTCGCGCTGCCTGCAGTAAGTCCAGCTGCCCCTGCCTGCC	MUT5	105	125	21	ACCCCCAGACCUGGAACGGCA	∆21nt	∆21nt	Exon	Exon	Exon					93.5475361347797				2.67400766248365				no	mid	chr20:63439654_63439674del
chr20	63439674	T	A	KCNQ2_e6	ENSE00003706485	KCNQ2_e6_A105T	AGCGGGCGTCCAGCCTGCCCTCAGGGGTGTGAGCAGGCCCTTCGTGTGACTAGAGCCTGCGGTCCCACAGATCACGCTGACCACCATTGGCTACGGGGACAAGTTCCCCCAGACCTGGAACGGCAGGCTCCTTGCGGCAACCTTCACCCTCATCGGTGTCTCCTTCTTCGCGCTGCCTGCAGTAAGTCCAGCTGCCCCTGCCTGCC	MUT5	105	105	1	A	U	sub	Exon	Exon	Exon					93.5475361347797				2.67400766248365				no	mid	chr20:63439674T>A
chr20	63439676del	AC	A	KCNQ2_e6	ENSE00003706485	KCNQ2_e6_del103to103	AGCGGGCGTCCAGCCTGCCCTCAGGGGTGTGAGCAGGCCCTTCGTGTGACTAGAGCCTGCGGTCCCACAGATCACGCTGACCACCATTGGCTACGGGGACAATACCCCCAGACCTGGAACGGCAGGCTCCTTGCGGCAACCTTCACCCTCATCGGTGTCTCCTTCTTCGCGCTGCCTGCAGTAAGTCCAGCTGCCCCTGCCTGCC	MUT5	103	103	1	G	∆1nt	∆1nt	Exon	Exon	Exon					93.5475361347797				2.67400766248365				no	mid	chr20:63439676del
chr20	63439676	C	A	KCNQ2_e6	ENSE00003706485	KCNQ2_e6_G103T	AGCGGGCGTCCAGCCTGCCCTCAGGGGTGTGAGCAGGCCCTTCGTGTGACTAGAGCCTGCGGTCCCACAGATCACGCTGACCACCATTGGCTACGGGGACAATTACCCCCAGACCTGGAACGGCAGGCTCCTTGCGGCAACCTTCACCCTCATCGGTGTCTCCTTCTTCGCGCTGCCTGCAGTAAGTCCAGCTGCCCCTGCCTGCC	MUT5	103	103	1	G	U	sub	Exon	Exon	Exon	111	79.6437659033079	69.1729323308271	85.6677524429968	93.5475361347797	90.7613989835512	-2.7861371512285	0.904540452847988	2.67400766248365	2.28484360484659	-0.38916405763706	0.00137247050613625	yes	neg1	chr20:63439676C>A
chr20	63439672_63439677del	GGGTACT	G	KCNQ2_e6	ENSE00003706485	KCNQ2_e6_del102to107	AGCGGGCGTCCAGCCTGCCCTCAGGGGTGTGAGCAGGCCCTTCGTGTGACTAGAGCCTGCGGTCCCACAGATCACGCTGACCACCATTGGCTACGGGGACACCCAGACCTGGAACGGCAGGCTCCTTGCGGCAACCTTCACCCTCATCGGTGTCTCCTTCTTCGCGCTGCCTGCAGTAAGTCCAGCTGCCCCTGCCTGCC	MUT5	102	107	6	AGUACC	∆6nt	∆6nt	Exon	Exon	Exon	105	85.1528384279476	79.2763157894737	88.5650224215247	93.5475361347797	93.1832872303441	-0.364248904435593	0.963959575595378	2.67400766248365	2.61519102697614	-0.0588166355075104	0.829107273867298	no	mid	chr20:63439672_63439677del
chr20	63439677	T	G	KCNQ2_e6	ENSE00003706485	KCNQ2_e6_A102C	AGCGGGCGTCCAGCCTGCCCTCAGGGGTGTGAGCAGGCCCTTCGTGTGACTAGAGCCTGCGGTCCCACAGATCACGCTGACCACCATTGGCTACGGGGACACGTACCCCCAGACCTGGAACGGCAGGCTCCTTGCGGCAACCTTCACCCTCATCGGTGTCTCCTTCTTCGCGCTGCCTGCAGTAAGTCCAGCTGCCCCTGCCTGCC	MUT5	102	102	1	A	C	sub	Exon	Exon	Exon	111	86.1111111111111	80.3571428571429	92.0634920634921	93.5475361347797	93.3082751442851	-0.239260990494594	1.8698278173896	2.67400766248365	2.63503713098174	-0.03897053150191	0.946183820694976	no	mid	chr20:63439677T>G
chr20	63439657_63439677del	CCGTTCCAGGTCTGGGGGTACT	C	KCNQ2_e6	ENSE00003706485	KCNQ2_e6_del102to122	AGCGGGCGTCCAGCCTGCCCTCAGGGGTGTGAGCAGGCCCTTCGTGTGACTAGAGCCTGCGGTCCCACAGATCACGCTGACCACCATTGGCTACGGGGACAGCAGGCTCCTTGCGGCAACCTTCACCCTCATCGGTGTCTCCTTCTTCGCGCTGCCTGCAGTAAGTCCAGCTGCCCCTGCCTGCC	MUT5	102	122	21	AGUACCCCCAGACCUGGAACG	∆21nt	∆21nt	Exon	Exon	Exon	90	80	58.6206896551724	86.046511627907	93.5475361347797	89.184691703245	-4.3628444315347	2.83692878284471	2.67400766248365	2.10974684177901	-0.56426082070464	0.13931211088405	no	mid	chr20:63439657_63439677del
chr20	63439677	T	C	KCNQ2_e6	ENSE00003706485	KCNQ2_e6_A102G	AGCGGGCGTCCAGCCTGCCCTCAGGGGTGTGAGCAGGCCCTTCGTGTGACTAGAGCCTGCGGTCCCACAGATCACGCTGACCACCATTGGCTACGGGGACAGGTACCCCCAGACCTGGAACGGCAGGCTCCTTGCGGCAACCTTCACCCTCATCGGTGTCTCCTTCTTCGCGCTGCCTGCAGTAAGTCCAGCTGCCCCTGCCTGCC	MUT5	102	102	1	A	G	sub	Exon	Exon	Exon	111	84	82.8358208955224	85.3080568720379	93.5475361347797	92.6638717683032	-0.8836643664765	1.19856507859958	2.67400766248365	2.5361674492084	-0.13784021327525	0.633214045283955	no	mid	chr20:63439677T>C	missense_variant	Missense	Pathogenic	1
chr20	63439677del	CT	C	KCNQ2_e6	ENSE00003706485	KCNQ2_e6_del102to102	AGCGGGCGTCCAGCCTGCCCTCAGGGGTGTGAGCAGGCCCTTCGTGTGACTAGAGCCTGCGGTCCCACAGATCACGCTGACCACCATTGGCTACGGGGACAGTACCCCCAGACCTGGAACGGCAGGCTCCTTGCGGCAACCTTCACCCTCATCGGTGTCTCCTTCTTCGCGCTGCCTGCAGTAAGTCCAGCTGCCCCTGCCTGCC	MUT5	102	102	1	A	∆1nt	∆1nt	Exon	Exon	Exon	110	83.8095238095238	78.4140969162996	91.5730337078652	93.5475361347797	92.8145110037641	-0.733025131015597	1.0209889354333	2.67400766248365	2.55853942099653	-0.11546824148712	0.645651454814673	no	mid	chr20:63439677del
chr20	63439678del	TT	T	KCNQ2_e6	ENSE00003706485	KCNQ2_e6_del101to101	AGCGGGCGTCCAGCCTGCCCTCAGGGGTGTGAGCAGGCCCTTCGTGTGACTAGAGCCTGCGGTCCCACAGATCACGCTGACCACCATTGGCTACGGGGACAGTACCCCCAGACCTGGAACGGCAGGCTCCTTGCGGCAACCTTCACCCTCATCGGTGTCTCCTTCTTCGCGCTGCCTGCAGTAAGTCCAGCTGCCCCTGCCTGCC	MUT5	101	101	1	A	∆1nt	∆1nt	Exon	Exon	Exon	110	83.8095238095238	78.4140969162996	91.5730337078652	93.5475361347797	92.8145110037641	-0.733025131015597	1.0209889354333	2.67400766248365	2.55853942099653	-0.11546824148712	0.645651454814673	no	mid	chr20:63439678del	frameshift_variant	Frameshift	Pathogenic	1
chr20	63439677	T	A	KCNQ2_e6	ENSE00003706485	KCNQ2_e6_A102T	AGCGGGCGTCCAGCCTGCCCTCAGGGGTGTGAGCAGGCCCTTCGTGTGACTAGAGCCTGCGGTCCCACAGATCACGCTGACCACCATTGGCTACGGGGACATGTACCCCCAGACCTGGAACGGCAGGCTCCTTGCGGCAACCTTCACCCTCATCGGTGTCTCCTTCTTCGCGCTGCCTGCAGTAAGTCCAGCTGCCCCTGCCTGCC	MUT5	102	102	1	A	U	sub	Exon	Exon	Exon	111	82.5112107623319	79.5053003533569	89.9441340782123	93.5475361347797	92.2654652894762	-1.2820708453035	1.03803650114579	2.67400766248365	2.47897458584681	-0.19503307663684	0.356664088915939	no	mid	chr20:63439677T>A
chr20	63439678	T	G	KCNQ2_e6	ENSE00003706485	KCNQ2_e6_A101C	AGCGGGCGTCCAGCCTGCCCTCAGGGGTGTGAGCAGGCCCTTCGTGTGACTAGAGCCTGCGGTCCCACAGATCACGCTGACCACCATTGGCTACGGGGACCAGTACCCCCAGACCTGGAACGGCAGGCTCCTTGCGGCAACCTTCACCCTCATCGGTGTCTCCTTCTTCGCGCTGCCTGCAGTAAGTCCAGCTGCCCCTGCCTGCC	MUT5	101	101	1	A	C	sub	Exon	Exon	Exon	111	83.3333333333333	80.7881773399015	92.0152091254753	93.5475361347797	92.7365138441931	-0.811022290586594	1.07674604481511	2.67400766248365	2.54690238728415	-0.1271052751995	0.629181512240504	no	mid	chr20:63439678T>G
chr20	63439673_63439678del	GGTACTT	G	KCNQ2_e6	ENSE00003706485	KCNQ2_e6_del101to106	AGCGGGCGTCCAGCCTGCCCTCAGGGGTGTGAGCAGGCCCTTCGTGTGACTAGAGCCTGCGGTCCCACAGATCACGCTGACCACCATTGGCTACGGGGACCCCCAGACCTGGAACGGCAGGCTCCTTGCGGCAACCTTCACCCTCATCGGTGTCTCCTTCTTCGCGCTGCCTGCAGTAAGTCCAGCTGCCCCTGCCTGCC	MUT5	101	106	6	AAGUAC	∆6nt	∆6nt	Exon	Exon	Exon					93.5475361347797				2.67400766248365				no	mid	chr20:63439673_63439678del
chr20	63439674_63439679del	GTACTTG	G	KCNQ2_e6	ENSE00003706485	KCNQ2_e6_del100to105	AGCGGGCGTCCAGCCTGCCCTCAGGGGTGTGAGCAGGCCCTTCGTGTGACTAGAGCCTGCGGTCCCACAGATCACGCTGACCACCATTGGCTACGGGGACCCCCAGACCTGGAACGGCAGGCTCCTTGCGGCAACCTTCACCCTCATCGGTGTCTCCTTCTTCGCGCTGCCTGCAGTAAGTCCAGCTGCCCCTGCCTGCC	MUT5	100	105	6	CAAGUA	∆6nt	∆6nt	Exon	Exon	Exon					93.5475361347797				2.67400766248365				no	mid	chr20:63439674_63439679del
chr20	63439675_63439680del	TACTTGT	T	KCNQ2_e6	ENSE00003706485	KCNQ2_e6_del99to104	AGCGGGCGTCCAGCCTGCCCTCAGGGGTGTGAGCAGGCCCTTCGTGTGACTAGAGCCTGCGGTCCCACAGATCACGCTGACCACCATTGGCTACGGGGACCCCCAGACCTGGAACGGCAGGCTCCTTGCGGCAACCTTCACCCTCATCGGTGTCTCCTTCTTCGCGCTGCCTGCAGTAAGTCCAGCTGCCCCTGCCTGCC	MUT5	99	104	6	ACAAGU	∆6nt	∆6nt	Exon	Exon	Exon					93.5475361347797				2.67400766248365				no	mid	chr20:63439675_63439680del
chr20	63439678	T	C	KCNQ2_e6	ENSE00003706485	KCNQ2_e6_A101G	AGCGGGCGTCCAGCCTGCCCTCAGGGGTGTGAGCAGGCCCTTCGTGTGACTAGAGCCTGCGGTCCCACAGATCACGCTGACCACCATTGGCTACGGGGACGAGTACCCCCAGACCTGGAACGGCAGGCTCCTTGCGGCAACCTTCACCCTCATCGGTGTCTCCTTCTTCGCGCTGCCTGCAGTAAGTCCAGCTGCCCCTGCCTGCC	MUT5	101	101	1	A	G	sub	Exon	Exon	Exon	111	85.7723577235772	80.2631578947368	91.5697674418605	93.5475361347797	93.5855475901153	0.038011455335607	0.899653961010428	2.67400766248365	2.68032233193997	0.00631466945631987	0.979233616575885	no	mid	chr20:63439678T>C	missense_variant	Missense	Likely Pathogenic	1
chr20	63439658_63439678del	CGTTCCAGGTCTGGGGGTACTT	C	KCNQ2_e6	ENSE00003706485	KCNQ2_e6_del101to121	AGCGGGCGTCCAGCCTGCCCTCAGGGGTGTGAGCAGGCCCTTCGTGTGACTAGAGCCTGCGGTCCCACAGATCACGCTGACCACCATTGGCTACGGGGACGGCAGGCTCCTTGCGGCAACCTTCACCCTCATCGGTGTCTCCTTCTTCGCGCTGCCTGCAGTAAGTCCAGCTGCCCCTGCCTGCC	MUT5	101	121	21	AAGUACCCCCAGACCUGGAAC	∆21nt	∆21nt	Exon	Exon	Exon	90	75.8333333333333	70.2991452991453	77.5086505190311	93.5475361347797	88.9714279324538	-4.5761082023259	0.911329357955895	2.67400766248365	2.08782591780919	-0.58618174467446	2.24918872950181e-09	yes	neg2	chr20:63439658_63439678del
chr20	63439659_63439679del	GTTCCAGGTCTGGGGGTACTTG	G	KCNQ2_e6	ENSE00003706485	KCNQ2_e6_del100to120	AGCGGGCGTCCAGCCTGCCCTCAGGGGTGTGAGCAGGCCCTTCGTGTGACTAGAGCCTGCGGTCCCACAGATCACGCTGACCACCATTGGCTACGGGGACGGCAGGCTCCTTGCGGCAACCTTCACCCTCATCGGTGTCTCCTTCTTCGCGCTGCCTGCAGTAAGTCCAGCTGCCCCTGCCTGCC	MUT5	100	120	21	CAAGUACCCCCAGACCUGGAA	∆21nt	∆21nt	Exon	Exon	Exon	90	75.8333333333333	70.2991452991453	77.5086505190311	93.5475361347797	88.9714279324538	-4.5761082023259	0.911329357955895	2.67400766248365	2.08782591780919	-0.58618174467446	2.24918872950181e-09	yes	neg2	chr20:63439659_63439679del
chr20	63439660_63439680del	TTCCAGGTCTGGGGGTACTTGT	T	KCNQ2_e6	ENSE00003706485	KCNQ2_e6_del99to119	AGCGGGCGTCCAGCCTGCCCTCAGGGGTGTGAGCAGGCCCTTCGTGTGACTAGAGCCTGCGGTCCCACAGATCACGCTGACCACCATTGGCTACGGGGACGGCAGGCTCCTTGCGGCAACCTTCACCCTCATCGGTGTCTCCTTCTTCGCGCTGCCTGCAGTAAGTCCAGCTGCCCCTGCCTGCC	MUT5	99	119	21	ACAAGUACCCCCAGACCUGGA	∆21nt	∆21nt	Exon	Exon	Exon	90	75.8333333333333	70.2991452991453	77.5086505190311	93.5475361347797	88.9714279324538	-4.5761082023259	0.911329357955895	2.67400766248365	2.08782591780919	-0.58618174467446	2.24918872950181e-09	yes	neg2	chr20:63439660_63439680del
chr20	63439676_63439678del	ACTT	A	KCNQ2_e6	ENSE00003706485	KCNQ2_e6_del101to103	AGCGGGCGTCCAGCCTGCCCTCAGGGGTGTGAGCAGGCCCTTCGTGTGACTAGAGCCTGCGGTCCCACAGATCACGCTGACCACCATTGGCTACGGGGACTACCCCCAGACCTGGAACGGCAGGCTCCTTGCGGCAACCTTCACCCTCATCGGTGTCTCCTTCTTCGCGCTGCCTGCAGTAAGTCCAGCTGCCCCTGCCTGCC	MUT5	101	103	3	AAG	∆3nt	∆3nt	Exon	Exon	Exon	108	91.0179640718563	81.1881188118812	89.8412698412698	93.5475361347797	95.1951957451814	1.64765961040171	0.924475000213684	2.67400766248365	2.98631317188084	0.31230550939719	0.26834875121183	no	mid	chr20:63439676_63439678del
chr20	63439678	T	A	KCNQ2_e6	ENSE00003706485	KCNQ2_e6_A101T	AGCGGGCGTCCAGCCTGCCCTCAGGGGTGTGAGCAGGCCCTTCGTGTGACTAGAGCCTGCGGTCCCACAGATCACGCTGACCACCATTGGCTACGGGGACTAGTACCCCCAGACCTGGAACGGCAGGCTCCTTGCGGCAACCTTCACCCTCATCGGTGTCTCCTTCTTCGCGCTGCCTGCAGTAAGTCCAGCTGCCCCTGCCTGCC	MUT5	101	101	1	A	U	sub	Exon	Exon	Exon	111	77.3399014778325	70.3125	80.1020408163265	93.5475361347797	89.5582607812545	-3.9892753535252	1.3041574487276	2.67400766248365	2.14907821153556	-0.52492945094809	0.000735665150768434	yes	neg2	chr20:63439678T>A
chr20	63439679	G	C	KCNQ2_e6	ENSE00003706485	KCNQ2_e6_C100G	AGCGGGCGTCCAGCCTGCCCTCAGGGGTGTGAGCAGGCCCTTCGTGTGACTAGAGCCTGCGGTCCCACAGATCACGCTGACCACCATTGGCTACGGGGAGAAGTACCCCCAGACCTGGAACGGCAGGCTCCTTGCGGCAACCTTCACCCTCATCGGTGTCTCCTTCTTCGCGCTGCCTGCAGTAAGTCCAGCTGCCCCTGCCTGCC	MUT5	100	100	1	C	G	sub	Exon	Exon	Exon	111	80.8333333333333	84.0909090909091	91.6279069767442	93.5475361347797	92.0701138613984	-1.4774222733813	1.33523935676813	2.67400766248365	2.45191171674826	-0.22209594573539	0.4104539412244	no	mid	chr20:63439679G>C
chr20	63439677_63439679del	CTTG	C	KCNQ2_e6	ENSE00003706485	KCNQ2_e6_del100to102	AGCGGGCGTCCAGCCTGCCCTCAGGGGTGTGAGCAGGCCCTTCGTGTGACTAGAGCCTGCGGTCCCACAGATCACGCTGACCACCATTGGCTACGGGGAGTACCCCCAGACCTGGAACGGCAGGCTCCTTGCGGCAACCTTCACCCTCATCGGTGTCTCCTTCTTCGCGCTGCCTGCAGTAAGTCCAGCTGCCCCTGCCTGCC	MUT5	100	102	3	CAA	∆3nt	∆3nt	Exon	Exon	Exon	108	85.3333333333333	84.0425531914894	89.6103896103896	93.5475361347797	93.4421972044692	-0.105338930310495	0.757936638459225	2.67400766248365	2.65668742626058	-0.0173202362230702	0.942993423303919	no	mid	chr20:63439677_63439679del
chr20	63439678_63439680del	TTGT	T	KCNQ2_e6	ENSE00003706485	KCNQ2_e6_del99to101	AGCGGGCGTCCAGCCTGCCCTCAGGGGTGTGAGCAGGCCCTTCGTGTGACTAGAGCCTGCGGTCCCACAGATCACGCTGACCACCATTGGCTACGGGGAGTACCCCCAGACCTGGAACGGCAGGCTCCTTGCGGCAACCTTCACCCTCATCGGTGTCTCCTTCTTCGCGCTGCCTGCAGTAAGTCCAGCTGCCCCTGCCTGCC	MUT5	99	101	3	ACA	∆3nt	∆3nt	Exon	Exon	Exon	108	85.3333333333333	84.0425531914894	89.6103896103896	93.5475361347797	93.4421972044692	-0.105338930310495	0.757936638459225	2.67400766248365	2.65668742626058	-0.0173202362230702	0.942993423303919	no	mid	chr20:63439678_63439680del
chr20	63439679	G	A	KCNQ2_e6	ENSE00003706485	KCNQ2_e6_C100T	AGCGGGCGTCCAGCCTGCCCTCAGGGGTGTGAGCAGGCCCTTCGTGTGACTAGAGCCTGCGGTCCCACAGATCACGCTGACCACCATTGGCTACGGGGATAAGTACCCCCAGACCTGGAACGGCAGGCTCCTTGCGGCAACCTTCACCCTCATCGGTGTCTCCTTCTTCGCGCTGCCTGCAGTAAGTCCAGCTGCCCCTGCCTGCC	MUT5	100	100	1	C	U	sub	Exon	Exon	Exon	111	79.8780487804878	62.5850340136055	89.1213389121339	93.5475361347797	90.7295804635823	-2.81795567119739	1.33160749785297	2.67400766248365	2.28105480317279	-0.39295285931086	0.0412229555699659	yes	neg1	chr20:63439679G>A
chr20	63439680del	GT	G	KCNQ2_e6	ENSE00003706485	KCNQ2_e6_del99to99	AGCGGGCGTCCAGCCTGCCCTCAGGGGTGTGAGCAGGCCCTTCGTGTGACTAGAGCCTGCGGTCCCACAGATCACGCTGACCACCATTGGCTACGGGGCAAGTACCCCCAGACCTGGAACGGCAGGCTCCTTGCGGCAACCTTCACCCTCATCGGTGTCTCCTTCTTCGCGCTGCCTGCAGTAAGTCCAGCTGCCCCTGCCTGCC	MUT5	99	99	1	A	∆1nt	∆1nt	Exon	Exon	Exon	110	100	42.8571428571429	89.4736842105263	93.5475361347797	87.1578083741395	-6.3897277606402	5.79948176304667	2.67400766248365	1.91498439383316	-0.75902326865049	0.299646618128817	no	mid	chr20:63439680del	frameshift_variant	Frameshift	Pathogenic	1
chr20	63439680	T	G	KCNQ2_e6	ENSE00003706485	KCNQ2_e6_A99C	AGCGGGCGTCCAGCCTGCCCTCAGGGGTGTGAGCAGGCCCTTCGTGTGACTAGAGCCTGCGGTCCCACAGATCACGCTGACCACCATTGGCTACGGGGCCAAGTACCCCCAGACCTGGAACGGCAGGCTCCTTGCGGCAACCTTCACCCTCATCGGTGTCTCCTTCTTCGCGCTGCCTGCAGTAAGTCCAGCTGCCCCTGCCTGCC	MUT5	99	99	1	A	C	sub	Exon	Exon	Exon	111	84.9206349206349	80.5755395683453	86.6310160427807	93.5475361347797	92.916117869603	-0.631418265176698	1.26236278281211	2.67400766248365	2.57387504681903	-0.10013261566462	0.764823216707384	no	mid	chr20:63439680T>G
chr20	63439680	T	C	KCNQ2_e6	ENSE00003706485	KCNQ2_e6_A99G	AGCGGGCGTCCAGCCTGCCCTCAGGGGTGTGAGCAGGCCCTTCGTGTGACTAGAGCCTGCGGTCCCACAGATCACGCTGACCACCATTGGCTACGGGGGCAAGTACCCCCAGACCTGGAACGGCAGGCTCCTTGCGGCAACCTTCACCCTCATCGGTGTCTCCTTCTTCGCGCTGCCTGCAGTAAGTCCAGCTGCCCCTGCCTGCC	MUT5	99	99	1	A	G	sub	Exon	Exon	Exon	111	79.5081967213115	77.431906614786	83.5294117647059	93.5475361347797	90.767448521535	-2.7800876132447	1.11361305741438	2.67400766248365	2.28556528135588	-0.38844238112777	0.01268797113872	yes	neg1	chr20:63439680T>C
chr20	63439680	T	A	KCNQ2_e6	ENSE00003706485	KCNQ2_e6_A99T	AGCGGGCGTCCAGCCTGCCCTCAGGGGTGTGAGCAGGCCCTTCGTGTGACTAGAGCCTGCGGTCCCACAGATCACGCTGACCACCATTGGCTACGGGGTCAAGTACCCCCAGACCTGGAACGGCAGGCTCCTTGCGGCAACCTTCACCCTCATCGGTGTCTCCTTCTTCGCGCTGCCTGCAGTAAGTCCAGCTGCCCCTGCCTGCC	MUT5	99	99	1	A	U	sub	Exon	Exon	Exon	111	83.8983050847458	75	81.7948717948718	93.5475361347797	92.3461907367595	-1.20134539802019	1.03007644602865	2.67400766248365	2.4903409908682	-0.18366667161545	0.387183515891803	no	mid	chr20:63439680T>A	missense_variant	Missense	Pathogenic	0
chr20	63439681	C	A	KCNQ2_e6	ENSE00003706485	KCNQ2_e6_G98T	AGCGGGCGTCCAGCCTGCCCTCAGGGGTGTGAGCAGGCCCTTCGTGTGACTAGAGCCTGCGGTCCCACAGATCACGCTGACCACCATTGGCTACGGGTACAAGTACCCCCAGACCTGGAACGGCAGGCTCCTTGCGGCAACCTTCACCCTCATCGGTGTCTCCTTCTTCGCGCTGCCTGCAGTAAGTCCAGCTGCCCCTGCCTGCC	MUT5	98	98	1	G	U	sub	Exon	Exon	Exon	111	76.7123287671233	79.81220657277	88.3959044368601	93.5475361347797	90.0762871654664	-3.4712489693133	1.42205843245265	2.67400766248365	2.20572981751518	-0.46827784496847	0.0118019228951788	yes	neg1	chr20:63439681C>A
chr20	63439676_63439681del	ACTTGTC	A	KCNQ2_e6	ENSE00003706485	KCNQ2_e6_del98to103	AGCGGGCGTCCAGCCTGCCCTCAGGGGTGTGAGCAGGCCCTTCGTGTGACTAGAGCCTGCGGTCCCACAGATCACGCTGACCACCATTGGCTACGGGTACCCCCAGACCTGGAACGGCAGGCTCCTTGCGGCAACCTTCACCCTCATCGGTGTCTCCTTCTTCGCGCTGCCTGCAGTAAGTCCAGCTGCCCCTGCCTGCC	MUT5	98	103	6	GACAAG	∆6nt	∆6nt	Exon	Exon	Exon	105	90	88.8888888888889	96.7741935483871	93.5475361347797	95.5058287611237	1.958292626344	1.55603133745051	2.67400766248365	3.05640600284607	0.38239834036242	0.489938308356014	no	mid	chr20:63439676_63439681del
chr20	63439677_63439682del	CTTGTCC	C	KCNQ2_e6	ENSE00003706485	KCNQ2_e6_del97to102	AGCGGGCGTCCAGCCTGCCCTCAGGGGTGTGAGCAGGCCCTTCGTGTGACTAGAGCCTGCGGTCCCACAGATCACGCTGACCACCATTGGCTACGGGTACCCCCAGACCTGGAACGGCAGGCTCCTTGCGGCAACCTTCACCCTCATCGGTGTCTCCTTCTTCGCGCTGCCTGCAGTAAGTCCAGCTGCCCCTGCCTGCC	MUT5	97	102	6	GGACAA	∆6nt	∆6nt	Exon	Exon	Exon	105	90	88.8888888888889	96.7741935483871	93.5475361347797	95.5058287611237	1.958292626344	1.55603133745051	2.67400766248365	3.05640600284607	0.38239834036242	0.489938308356014	no	mid	chr20:63439677_63439682del
chr20	63439682	C	A	KCNQ2_e6	ENSE00003706485	KCNQ2_e6_G97T	AGCGGGCGTCCAGCCTGCCCTCAGGGGTGTGAGCAGGCCCTTCGTGTGACTAGAGCCTGCGGTCCCACAGATCACGCTGACCACCATTGGCTACGGTGACAAGTACCCCCAGACCTGGAACGGCAGGCTCCTTGCGGCAACCTTCACCCTCATCGGTGTCTCCTTCTTCGCGCTGCCTGCAGTAAGTCCAGCTGCCCCTGCCTGCC	MUT5	97	97	1	G	U	sub	Exon	Exon	Exon	111	91.1764705882353	77.6536312849162	87.962962962963	93.5475361347797	94.8373708186427	1.289834683863	1.0673563621642	2.67400766248365	2.91071755753224	0.23670989504859	0.474944228006777	no	mid	chr20:63439682C>A
chr20	63439683	C	A	KCNQ2_e6	ENSE00003706485	KCNQ2_e6_G96T	AGCGGGCGTCCAGCCTGCCCTCAGGGGTGTGAGCAGGCCCTTCGTGTGACTAGAGCCTGCGGTCCCACAGATCACGCTGACCACCATTGGCTACGTGGACAAGTACCCCCAGACCTGGAACGGCAGGCTCCTTGCGGCAACCTTCACCCTCATCGGTGTCTCCTTCTTCGCGCTGCCTGCAGTAAGTCCAGCTGCCCCTGCCTGCC	MUT5	96	96	1	G	U	sub	Exon	Exon	Exon	111	90.6077348066298	83.5555555555556	90.5817174515236	93.5475361347797	95.2416068374639	1.6940707026842	0.877788893523977	2.67400766248365	2.99650685257462	0.32249919009097	0.221517054769043	no	mid	chr20:63439683C>A
chr20	63439664_63439684del	AGGTCTGGGGGTACTTGTCCCC	A	KCNQ2_e6	ENSE00003706485	KCNQ2_e6_del95to115	AGCGGGCGTCCAGCCTGCCCTCAGGGGTGTGAGCAGGCCCTTCGTGTGACTAGAGCCTGCGGTCCCACAGATCACGCTGACCACCATTGGCTACTGGAACGGCAGGCTCCTTGCGGCAACCTTCACCCTCATCGGTGTCTCCTTCTTCGCGCTGCCTGCAGTAAGTCCAGCTGCCCCTGCCTGCC	MUT5	95	115	21	GGGGACAAGUACCCCCAGACC	∆21nt	∆21nt	Exon	Exon	Exon	90	82.7067669172932	81.0858143607706	85.1385390428212	93.5475361347797	92.2319231781031	-1.31561295667659	0.639823808080705	2.67400766248365	2.47428368853639	-0.19972397394726	0.0746155687062443	yes	neg1	chr20:63439664_63439684del
chr20	63439665_63439685del	GGTCTGGGGGTACTTGTCCCCG	G	KCNQ2_e6	ENSE00003706485	KCNQ2_e6_del94to114	AGCGGGCGTCCAGCCTGCCCTCAGGGGTGTGAGCAGGCCCTTCGTGTGACTAGAGCCTGCGGTCCCACAGATCACGCTGACCACCATTGGCTACTGGAACGGCAGGCTCCTTGCGGCAACCTTCACCCTCATCGGTGTCTCCTTCTTCGCGCTGCCTGCAGTAAGTCCAGCTGCCCCTGCCTGCC	MUT5	94	114	21	CGGGGACAAGUACCCCCAGAC	∆21nt	∆21nt	Exon	Exon	Exon	90	82.7067669172932	81.0858143607706	85.1385390428212	93.5475361347797	92.2319231781031	-1.31561295667659	0.639823808080705	2.67400766248365	2.47428368853639	-0.19972397394726	0.0746155687062443	yes	neg1	chr20:63439665_63439685del
chr20	63439684	C	A	KCNQ2_e6	ENSE00003706485	KCNQ2_e6_G95T	AGCGGGCGTCCAGCCTGCCCTCAGGGGTGTGAGCAGGCCCTTCGTGTGACTAGAGCCTGCGGTCCCACAGATCACGCTGACCACCATTGGCTACTGGGACAAGTACCCCCAGACCTGGAACGGCAGGCTCCTTGCGGCAACCTTCACCCTCATCGGTGTCTCCTTCTTCGCGCTGCCTGCAGTAAGTCCAGCTGCCCCTGCCTGCC	MUT5	95	95	1	G	U	sub	Exon	Exon	Exon	111	85.82995951417	80.6818181818182	91.6256157635468	93.5475361347797	93.6271192240512	0.0795830892715066	0.892598975020054	2.67400766248365	2.68726846834193	0.0132608058582799	0.965449466752769	no	mid	chr20:63439684C>A	missense_variant	Missense	Pathogenic	2
chr20	63439683_63439685del	CCCG	C	KCNQ2_e6	ENSE00003706485	KCNQ2_e6_del94to96	AGCGGGCGTCCAGCCTGCCCTCAGGGGTGTGAGCAGGCCCTTCGTGTGACTAGAGCCTGCGGTCCCACAGATCACGCTGACCACCATTGGCTAGGACAAGTACCCCCAGACCTGGAACGGCAGGCTCCTTGCGGCAACCTTCACCCTCATCGGTGTCTCCTTCTTCGCGCTGCCTGCAGTAAGTCCAGCTGCCCCTGCCTGCC	MUT5	94	96	3	CGG	∆3nt	∆3nt	Exon	Exon	Exon					93.5475361347797				2.67400766248365				no	mid	chr20:63439683_63439685del
chr20	63439685del	CG	C	KCNQ2_e6	ENSE00003706485	KCNQ2_e6_del94to94	AGCGGGCGTCCAGCCTGCCCTCAGGGGTGTGAGCAGGCCCTTCGTGTGACTAGAGCCTGCGGTCCCACAGATCACGCTGACCACCATTGGCTAGGGGACAAGTACCCCCAGACCTGGAACGGCAGGCTCCTTGCGGCAACCTTCACCCTCATCGGTGTCTCCTTCTTCGCGCTGCCTGCAGTAAGTCCAGCTGCCCCTGCCTGCC	MUT5	94	94	1	C	∆1nt	∆1nt	Exon	Exon	Exon					93.5475361347797				2.67400766248365				no	mid	chr20:63439685del
chr20	63439685	G	C	KCNQ2_e6	ENSE00003706485	KCNQ2_e6_C94G	AGCGGGCGTCCAGCCTGCCCTCAGGGGTGTGAGCAGGCCCTTCGTGTGACTAGAGCCTGCGGTCCCACAGATCACGCTGACCACCATTGGCTAGGGGGACAAGTACCCCCAGACCTGGAACGGCAGGCTCCTTGCGGCAACCTTCACCCTCATCGGTGTCTCCTTCTTCGCGCTGCCTGCAGTAAGTCCAGCTGCCCCTGCCTGCC	MUT5	94	94	1	C	G	sub	Exon	Exon	Exon	111	61.6666666666667	57.396449704142	67.4008810572687	93.5475361347797	81.662032259652	-11.8855038751277	2.30050387527711	2.67400766248365	1.49361552196883	-1.18039214051482	1.22533865614387e-13	yes	neg3	chr20:63439685G>C
chr20	63439685	G	A	KCNQ2_e6	ENSE00003706485	KCNQ2_e6_C94T	AGCGGGCGTCCAGCCTGCCCTCAGGGGTGTGAGCAGGCCCTTCGTGTGACTAGAGCCTGCGGTCCCACAGATCACGCTGACCACCATTGGCTATGGGGACAAGTACCCCCAGACCTGGAACGGCAGGCTCCTTGCGGCAACCTTCACCCTCATCGGTGTCTCCTTCTTCGCGCTGCCTGCAGTAAGTCCAGCTGCCCCTGCCTGCC	MUT5	94	94	1	C	U	sub	Exon	Exon	Exon	111	82.0289855072464	71.2933753943218	87.292817679558	93.5475361347797	91.8121314432102	-1.7354046915695	0.897103473906325	2.67400766248365	2.41709082517481	-0.25691683730884	0.0879669889898064	yes	neg1	chr20:63439685G>A	synonymous_variant	Synonymous	Likely Benign	2
chr20	63439686	T	G	KCNQ2_e6	ENSE00003706485	KCNQ2_e6_A93C	AGCGGGCGTCCAGCCTGCCCTCAGGGGTGTGAGCAGGCCCTTCGTGTGACTAGAGCCTGCGGTCCCACAGATCACGCTGACCACCATTGGCTCCGGGGACAAGTACCCCCAGACCTGGAACGGCAGGCTCCTTGCGGCAACCTTCACCCTCATCGGTGTCTCCTTCTTCGCGCTGCCTGCAGTAAGTCCAGCTGCCCCTGCCTGCC	MUT5	93	93	1	A	C	sub	Exon	Exon	Exon					93.5475361347797				2.67400766248365				no	mid	chr20:63439686T>G
chr20	63439666_63439686del	GTCTGGGGGTACTTGTCCCCGT	G	KCNQ2_e6	ENSE00003706485	KCNQ2_e6_del93to113	AGCGGGCGTCCAGCCTGCCCTCAGGGGTGTGAGCAGGCCCTTCGTGTGACTAGAGCCTGCGGTCCCACAGATCACGCTGACCACCATTGGCTCCTGGAACGGCAGGCTCCTTGCGGCAACCTTCACCCTCATCGGTGTCTCCTTCTTCGCGCTGCCTGCAGTAAGTCCAGCTGCCCCTGCCTGCC	MUT5	93	113	21	ACGGGGACAAGUACCCCCAGA	∆21nt	∆21nt	Exon	Exon	Exon	90	83.974358974359	80.2439024390244	86.0594795539033	93.5475361347797	92.7438021870422	-0.803733947737495	0.728497118650213	2.67400766248365	2.54798490204809	-0.12602276043556	0.438411940590356	no	mid	chr20:63439666_63439686del
chr20	63439686del	GT	G	KCNQ2_e6	ENSE00003706485	KCNQ2_e6_del93to93	AGCGGGCGTCCAGCCTGCCCTCAGGGGTGTGAGCAGGCCCTTCGTGTGACTAGAGCCTGCGGTCCCACAGATCACGCTGACCACCATTGGCTCGGGGACAAGTACCCCCAGACCTGGAACGGCAGGCTCCTTGCGGCAACCTTCACCCTCATCGGTGTCTCCTTCTTCGCGCTGCCTGCAGTAAGTCCAGCTGCCCCTGCCTGCC	MUT5	93	93	1	A	∆1nt	∆1nt	Exon	Exon	Exon	110	78.4722222222222	71.0843373493976	85.7627118644068	93.5475361347797	90.2475213920962	-3.3000147426835	1.4379367834638	2.67400766248365	2.22503466413881	-0.44897299834484	0.0206468019429486	yes	neg1	chr20:63439686del
chr20	63439686	T	C	KCNQ2_e6	ENSE00003706485	KCNQ2_e6_A93G	AGCGGGCGTCCAGCCTGCCCTCAGGGGTGTGAGCAGGCCCTTCGTGTGACTAGAGCCTGCGGTCCCACAGATCACGCTGACCACCATTGGCTGCGGGGACAAGTACCCCCAGACCTGGAACGGCAGGCTCCTTGCGGCAACCTTCACCCTCATCGGTGTCTCCTTCTTCGCGCTGCCTGCAGTAAGTCCAGCTGCCCCTGCCTGCC	MUT5	93	93	1	A	G	sub	Exon	Exon	Exon	111	49.4736842105263	70.0680272108844	86.8421052631579	93.5475361347797	78.1187857569243	-15.4287503778554	2.83909113660408	2.67400766248365	1.27260209099739	-1.40140557148626	2.83656737436432e-16	yes	neg3	chr20:63439686T>C	missense_variant	Missense	Likely Pathogenic	1
chr20	63439684_63439686del	CCGT	C	KCNQ2_e6	ENSE00003706485	KCNQ2_e6_del93to95	AGCGGGCGTCCAGCCTGCCCTCAGGGGTGTGAGCAGGCCCTTCGTGTGACTAGAGCCTGCGGTCCCACAGATCACGCTGACCACCATTGGCTGGGACAAGTACCCCCAGACCTGGAACGGCAGGCTCCTTGCGGCAACCTTCACCCTCATCGGTGTCTCCTTCTTCGCGCTGCCTGCAGTAAGTCCAGCTGCCCCTGCCTGCC	MUT5	93	95	3	ACG	∆3nt	∆3nt	Exon	Exon	Exon					93.5475361347797				2.67400766248365				no	mid	chr20:63439684_63439686del
chr20	63439686	T	A	KCNQ2_e6	ENSE00003706485	KCNQ2_e6_A93T	AGCGGGCGTCCAGCCTGCCCTCAGGGGTGTGAGCAGGCCCTTCGTGTGACTAGAGCCTGCGGTCCCACAGATCACGCTGACCACCATTGGCTTCGGGGACAAGTACCCCCAGACCTGGAACGGCAGGCTCCTTGCGGCAACCTTCACCCTCATCGGTGTCTCCTTCTTCGCGCTGCCTGCAGTAAGTCCAGCTGCCCCTGCCTGCC	MUT5	93	93	1	A	U	sub	Exon	Exon	Exon	111	87.3417721518987	81.6037735849057	90.9090909090909	93.5475361347797	94.1595581595792	0.612022024799508	0.872051106262093	2.67400766248365	2.7801843189136	0.10617665642995	0.691794690268726	no	mid	chr20:63439686T>A
chr20	63439668_63439688del	CTGGGGGTACTTGTCCCCGTAG	C	KCNQ2_e6	ENSE00003706485	KCNQ2_e6_del91to111	AGCGGGCGTCCAGCCTGCCCTCAGGGGTGTGAGCAGGCCCTTCGTGTGACTAGAGCCTGCGGTCCCACAGATCACGCTGACCACCATTGGGACCTGGAACGGCAGGCTCCTTGCGGCAACCTTCACCCTCATCGGTGTCTCCTTCTTCGCGCTGCCTGCAGTAAGTCCAGCTGCCCCTGCCTGCC	MUT5	91	111	21	CUACGGGGACAAGUACCCCCA	∆21nt	∆21nt	Exon	Exon	Exon	90	71.4285714285714	73.5714285714286	75.2122241086588	93.5475361347797	86.9596240043225	-6.5879121304572	1.06800576773529	2.67400766248365	1.89739352891911	-0.77661413356454	2.08442584364192e-15	yes	neg2	chr20:63439668_63439688del
chr20	63439683_63439688del	CCCGTAG	C	KCNQ2_e6	ENSE00003706485	KCNQ2_e6_del91to96	AGCGGGCGTCCAGCCTGCCCTCAGGGGTGTGAGCAGGCCCTTCGTGTGACTAGAGCCTGCGGTCCCACAGATCACGCTGACCACCATTGGGGACAAGTACCCCCAGACCTGGAACGGCAGGCTCCTTGCGGCAACCTTCACCCTCATCGGTGTCTCCTTCTTCGCGCTGCCTGCAGTAAGTCCAGCTGCCCCTGCCTGCC	MUT5	91	96	6	CUACGG	∆6nt	∆6nt	Exon	Exon	Exon	105	83.1081081081081	77.7777777777778	88	93.5475361347797	92.3072063127689	-1.2403298220108	1.2371623377263	2.67400766248365	2.48483820748483	-0.18916945499882	0.474944228006777	no	mid	chr20:63439683_63439688del
chr20	63439684_63439689del	CCGTAGC	C	KCNQ2_e6	ENSE00003706485	KCNQ2_e6_del90to95	AGCGGGCGTCCAGCCTGCCCTCAGGGGTGTGAGCAGGCCCTTCGTGTGACTAGAGCCTGCGGTCCCACAGATCACGCTGACCACCATTGGGGACAAGTACCCCCAGACCTGGAACGGCAGGCTCCTTGCGGCAACCTTCACCCTCATCGGTGTCTCCTTCTTCGCGCTGCCTGCAGTAAGTCCAGCTGCCCCTGCCTGCC	MUT5	90	95	6	GCUACG	∆6nt	∆6nt	Exon	Exon	Exon	105	83.1081081081081	77.7777777777778	88	93.5475361347797	92.3072063127689	-1.2403298220108	1.2371623377263	2.67400766248365	2.48483820748483	-0.18916945499882	0.474944228006777	no	mid	chr20:63439684_63439689del
chr20	63439685_63439690del	CGTAGCC	C	KCNQ2_e6	ENSE00003706485	KCNQ2_e6_del89to94	AGCGGGCGTCCAGCCTGCCCTCAGGGGTGTGAGCAGGCCCTTCGTGTGACTAGAGCCTGCGGTCCCACAGATCACGCTGACCACCATTGGGGACAAGTACCCCCAGACCTGGAACGGCAGGCTCCTTGCGGCAACCTTCACCCTCATCGGTGTCTCCTTCTTCGCGCTGCCTGCAGTAAGTCCAGCTGCCCCTGCCTGCC	MUT5	89	94	6	GGCUAC	∆6nt	∆6nt	Exon	Exon	Exon	105	83.1081081081081	77.7777777777778	88	93.5475361347797	92.3072063127689	-1.2403298220108	1.2371623377263	2.67400766248365	2.48483820748483	-0.18916945499882	0.474944228006777	no	mid	chr20:63439685_63439690del
chr20	63439688	G	C	KCNQ2_e6	ENSE00003706485	KCNQ2_e6_C91G	AGCGGGCGTCCAGCCTGCCCTCAGGGGTGTGAGCAGGCCCTTCGTGTGACTAGAGCCTGCGGTCCCACAGATCACGCTGACCACCATTGGGTACGGGGACAAGTACCCCCAGACCTGGAACGGCAGGCTCCTTGCGGCAACCTTCACCCTCATCGGTGTCTCCTTCTTCGCGCTGCCTGCAGTAAGTCCAGCTGCCCCTGCCTGCC	MUT5	91	91	1	C	G	sub	Exon	Exon	Exon	111	63.6363636363636	100	100	93.5475361347797	88.7823704371876	-4.7651656975921	4.65621919533216	2.67400766248365	2.06870149031289	-0.60530617217076	0.373484627988227	no	mid	chr20:63439688G>C	synonymous_variant	Synonymous	Likely Benign	1
chr20	63439688del	AG	A	KCNQ2_e6	ENSE00003706485	KCNQ2_e6_del91to91	AGCGGGCGTCCAGCCTGCCCTCAGGGGTGTGAGCAGGCCCTTCGTGTGACTAGAGCCTGCGGTCCCACAGATCACGCTGACCACCATTGGTACGGGGACAAGTACCCCCAGACCTGGAACGGCAGGCTCCTTGCGGCAACCTTCACCCTCATCGGTGTCTCCTTCTTCGCGCTGCCTGCAGTAAGTCCAGCTGCCCCTGCCTGCC	MUT5	91	91	1	C	∆1nt	∆1nt	Exon	Exon	Exon	110	88.7218045112782	82.6771653543307	90.1477832512315	93.5475361347797	94.4799110682091	0.932374933429403	1.07285197325043	2.67400766248365	2.83999325962138	0.16598559713773	0.623518653493316	no	mid	chr20:63439688del
chr20	63439688	G	A	KCNQ2_e6	ENSE00003706485	KCNQ2_e6_C91T	AGCGGGCGTCCAGCCTGCCCTCAGGGGTGTGAGCAGGCCCTTCGTGTGACTAGAGCCTGCGGTCCCACAGATCACGCTGACCACCATTGGTTACGGGGACAAGTACCCCCAGACCTGGAACGGCAGGCTCCTTGCGGCAACCTTCACCCTCATCGGTGTCTCCTTCTTCGCGCTGCCTGCAGTAAGTCCAGCTGCCCCTGCCTGCC	MUT5	91	91	1	C	U	sub	Exon	Exon	Exon	111	71.4285714285714	64.406779661017	74.2424242424243	93.5475361347797	86.2277581987019	-7.3197779360778	2.72914534189655	2.67400766248365	1.8343370439195	-0.83967061856415	0.00108054510586302	yes	neg2	chr20:63439688G>A
chr20	63439689	C	A	KCNQ2_e6	ENSE00003706485	KCNQ2_e6_G90T	AGCGGGCGTCCAGCCTGCCCTCAGGGGTGTGAGCAGGCCCTTCGTGTGACTAGAGCCTGCGGTCCCACAGATCACGCTGACCACCATTGTCTACGGGGACAAGTACCCCCAGACCTGGAACGGCAGGCTCCTTGCGGCAACCTTCACCCTCATCGGTGTCTCCTTCTTCGCGCTGCCTGCAGTAAGTCCAGCTGCCCCTGCCTGCC	MUT5	90	90	1	G	U	sub	Exon	Exon	Exon	111	82.0512820512821	75.8620689655172	81.4159292035398	93.5475361347797	91.2263063864718	-2.3212297483079	1.74933984566225	2.67400766248365	2.34158542038987	-0.33242224209378	0.276055212147157	no	mid	chr20:63439689C>A	missense_variant	Missense	Likely Pathogenic	1
chr20	63439688_63439690del	AGCC	A	KCNQ2_e6	ENSE00003706485	KCNQ2_e6_del89to91	AGCGGGCGTCCAGCCTGCCCTCAGGGGTGTGAGCAGGCCCTTCGTGTGACTAGAGCCTGCGGTCCCACAGATCACGCTGACCACCATTTACGGGGACAAGTACCCCCAGACCTGGAACGGCAGGCTCCTTGCGGCAACCTTCACCCTCATCGGTGTCTCCTTCTTCGCGCTGCCTGCAGTAAGTCCAGCTGCCCCTGCCTGCC	MUT5	89	91	3	GGC	∆3nt	∆3nt	Exon	Exon	Exon	108	77.6666666666667	68.2926829268293	84.4393592677346	93.5475361347797	89.8531412339236	-3.6943949008561	1.07551263634087	2.67400766248365	2.18101239707184	-0.49299526541181	0.000148475999745224	yes	neg1	chr20:63439688_63439690del
chr20	63439690	C	A	KCNQ2_e6	ENSE00003706485	KCNQ2_e6_G89T	AGCGGGCGTCCAGCCTGCCCTCAGGGGTGTGAGCAGGCCCTTCGTGTGACTAGAGCCTGCGGTCCCACAGATCACGCTGACCACCATTTGCTACGGGGACAAGTACCCCCAGACCTGGAACGGCAGGCTCCTTGCGGCAACCTTCACCCTCATCGGTGTCTCCTTCTTCGCGCTGCCTGCAGTAAGTCCAGCTGCCCCTGCCTGCC	MUT5	89	89	1	G	U	sub	Exon	Exon	Exon	111	84.5588235294118	76.0330578512397	91.5343915343915	93.5475361347797	92.9617017442518	-0.585834390527895	1.21536644657801	2.67400766248365	2.58082118322099	-0.09318647926266	0.771321291272783	no	mid	chr20:63439690C>A	missense_variant	Missense	VUS/Conflicting	1
chr20	63439673_63439693del	GGTACTTGTCCCCGTAGCCAAT	G	KCNQ2_e6	ENSE00003706485	KCNQ2_e6_del86to106	AGCGGGCGTCCAGCCTGCCCTCAGGGGTGTGAGCAGGCCCTTCGTGTGACTAGAGCCTGCGGTCCCACAGATCACGCTGACCACCCCCCAGACCTGGAACGGCAGGCTCCTTGCGGCAACCTTCACCCTCATCGGTGTCTCCTTCTTCGCGCTGCCTGCAGTAAGTCCAGCTGCCCCTGCCTGCC	MUT5	86	106	21	AUUGGCUACGGGGACAAGUAC	∆21nt	∆21nt	Exon	Exon	Exon	90	85.7142857142857	63.6363636363636	90.3225806451613	93.5475361347797	90.9272136827558	-2.62032245202389	2.89949946839708	2.67400766248365	2.30477991841585	-0.3692277440678	0.491406415640904	no	mid	chr20:63439673_63439693del
chr20	63439674_63439694del	GTACTTGTCCCCGTAGCCAATG	G	KCNQ2_e6	ENSE00003706485	KCNQ2_e6_del85to105	AGCGGGCGTCCAGCCTGCCCTCAGGGGTGTGAGCAGGCCCTTCGTGTGACTAGAGCCTGCGGTCCCACAGATCACGCTGACCACCCCCCAGACCTGGAACGGCAGGCTCCTTGCGGCAACCTTCACCCTCATCGGTGTCTCCTTCTTCGCGCTGCCTGCAGTAAGTCCAGCTGCCCCTGCCTGCC	MUT5	85	105	21	CAUUGGCUACGGGGACAAGUA	∆21nt	∆21nt	Exon	Exon	Exon	90	85.7142857142857	63.6363636363636	90.3225806451613	93.5475361347797	90.9272136827558	-2.62032245202389	2.89949946839708	2.67400766248365	2.30477991841585	-0.3692277440678	0.491406415640904	no	mid	chr20:63439674_63439694del
chr20	63439693	T	G	KCNQ2_e6	ENSE00003706485	KCNQ2_e6_A86C	AGCGGGCGTCCAGCCTGCCCTCAGGGGTGTGAGCAGGCCCTTCGTGTGACTAGAGCCTGCGGTCCCACAGATCACGCTGACCACCCTTGGCTACGGGGACAAGTACCCCCAGACCTGGAACGGCAGGCTCCTTGCGGCAACCTTCACCCTCATCGGTGTCTCCTTCTTCGCGCTGCCTGCAGTAAGTCCAGCTGCCCCTGCCTGCC	MUT5	86	86	1	A	C	sub	Exon	Exon	Exon	111	82.0512820512821	82.5870646766169	83.8283828382838	93.5475361347797	91.8991877679013	-1.64834836687839	1.24376943771801	2.67400766248365	2.42872785888718	-0.24527980359647	0.299646618128817	no	mid	chr20:63439693T>G
chr20	63439691_63439693del	CAAT	C	KCNQ2_e6	ENSE00003706485	KCNQ2_e6_del86to88	AGCGGGCGTCCAGCCTGCCCTCAGGGGTGTGAGCAGGCCCTTCGTGTGACTAGAGCCTGCGGTCCCACAGATCACGCTGACCACCGGCTACGGGGACAAGTACCCCCAGACCTGGAACGGCAGGCTCCTTGCGGCAACCTTCACCCTCATCGGTGTCTCCTTCTTCGCGCTGCCTGCAGTAAGTCCAGCTGCCCCTGCCTGCC	MUT5	86	88	3	AUU	∆3nt	∆3nt	Exon	Exon	Exon	108	85.1162790697675	74.5980707395498	85.1508120649652	93.5475361347797	92.8738444651636	-0.673691669616094	1.02891506757199	2.67400766248365	2.56747016779905	-0.1065374946846	0.686133723873231	no	mid	chr20:63439691_63439693del
chr20	63439693	T	C	KCNQ2_e6	ENSE00003706485	KCNQ2_e6_A86G	AGCGGGCGTCCAGCCTGCCCTCAGGGGTGTGAGCAGGCCCTTCGTGTGACTAGAGCCTGCGGTCCCACAGATCACGCTGACCACCGTTGGCTACGGGGACAAGTACCCCCAGACCTGGAACGGCAGGCTCCTTGCGGCAACCTTCACCCTCATCGGTGTCTCCTTCTTCGCGCTGCCTGCAGTAAGTCCAGCTGCCCCTGCCTGCC	MUT5	86	86	1	A	G	sub	Exon	Exon	Exon	111	89.8550724637681	74.1379310344828	92.6829268292683	93.5475361347797	94.2183140752759	0.670777940496203	1.45775232605313	2.67400766248365	2.79091925698935	0.1169115945057	0.804047330206636	no	mid	chr20:63439693T>C	missense_variant	Missense	VUS/Conflicting	1
chr20	63439688_63439693del	AGCCAAT	A	KCNQ2_e6	ENSE00003706485	KCNQ2_e6_del86to91	AGCGGGCGTCCAGCCTGCCCTCAGGGGTGTGAGCAGGCCCTTCGTGTGACTAGAGCCTGCGGTCCCACAGATCACGCTGACCACCTACGGGGACAAGTACCCCCAGACCTGGAACGGCAGGCTCCTTGCGGCAACCTTCACCCTCATCGGTGTCTCCTTCTTCGCGCTGCCTGCAGTAAGTCCAGCTGCCCCTGCCTGCC	MUT5	86	91	6	AUUGGC	∆6nt	∆6nt	Exon	Exon	Exon	105	92.0634920634921	78.75	90.4615384615385	93.5475361347797	95.5313146433302	1.9837785085505	0.858531644848346	2.67400766248365	3.06235983404775	0.3883521715641	0.137768230781635	no	mid	chr20:63439688_63439693del
chr20	63439689_63439694del	GCCAATG	G	KCNQ2_e6	ENSE00003706485	KCNQ2_e6_del85to90	AGCGGGCGTCCAGCCTGCCCTCAGGGGTGTGAGCAGGCCCTTCGTGTGACTAGAGCCTGCGGTCCCACAGATCACGCTGACCACCTACGGGGACAAGTACCCCCAGACCTGGAACGGCAGGCTCCTTGCGGCAACCTTCACCCTCATCGGTGTCTCCTTCTTCGCGCTGCCTGCAGTAAGTCCAGCTGCCCCTGCCTGCC	MUT5	85	90	6	CAUUGG	∆6nt	∆6nt	Exon	Exon	Exon	105	92.0634920634921	78.75	90.4615384615385	93.5475361347797	95.5313146433302	1.9837785085505	0.858531644848346	2.67400766248365	3.06235983404775	0.3883521715641	0.137768230781635	no	mid	chr20:63439689_63439694del
chr20	63439693del	AT	A	KCNQ2_e6	ENSE00003706485	KCNQ2_e6_del86to86	AGCGGGCGTCCAGCCTGCCCTCAGGGGTGTGAGCAGGCCCTTCGTGTGACTAGAGCCTGCGGTCCCACAGATCACGCTGACCACCTTGGCTACGGGGACAAGTACCCCCAGACCTGGAACGGCAGGCTCCTTGCGGCAACCTTCACCCTCATCGGTGTCTCCTTCTTCGCGCTGCCTGCAGTAAGTCCAGCTGCCCCTGCCTGCC	MUT5	86	86	1	A	∆1nt	∆1nt	Exon	Exon	Exon	110	90.9090909090909	72	96.7741935483871	93.5475361347797	93.7798652898385	0.232329155058808	2.10616908107805	2.67400766248365	2.71315861311287	0.03915095062922	0.955753126887653	no	mid	chr20:63439693del
chr20	63439693	T	A	KCNQ2_e6	ENSE00003706485	KCNQ2_e6_A86T	AGCGGGCGTCCAGCCTGCCCTCAGGGGTGTGAGCAGGCCCTTCGTGTGACTAGAGCCTGCGGTCCCACAGATCACGCTGACCACCTTTGGCTACGGGGACAAGTACCCCCAGACCTGGAACGGCAGGCTCCTTGCGGCAACCTTCACCCTCATCGGTGTCTCCTTCTTCGCGCTGCCTGCAGTAAGTCCAGCTGCCCCTGCCTGCC	MUT5	86	86	1	A	U	sub	Exon	Exon	Exon	111	84	74.3589743589744	79.1666666666667	93.5475361347797	90.3926386721616	-3.1548974626181	2.71268497846548	2.67400766248365	2.24163322385258	-0.43237443863107	0.33511098868349	no	mid	chr20:63439693T>A	missense_variant	Missense	Pathogenic	1
chr20	63439694	G	C	KCNQ2_e6	ENSE00003706485	KCNQ2_e6_C85G	AGCGGGCGTCCAGCCTGCCCTCAGGGGTGTGAGCAGGCCCTTCGTGTGACTAGAGCCTGCGGTCCCACAGATCACGCTGACCACGATTGGCTACGGGGACAAGTACCCCCAGACCTGGAACGGCAGGCTCCTTGCGGCAACCTTCACCCTCATCGGTGTCTCCTTCTTCGCGCTGCCTGCAGTAAGTCCAGCTGCCCCTGCCTGCC	MUT5	85	85	1	C	G	sub	Exon	Exon	Exon	111	90.6779661016949	78.7313432835821	91.4893617021277	93.5475361347797	95.2672968188476	1.71976068406791	0.792861793919111	2.67400766248365	3.00219005508532	0.32818239260167	0.155678762545532	no	mid	chr20:63439694G>C
chr20	63439694	G	A	KCNQ2_e6	ENSE00003706485	KCNQ2_e6_C85T	AGCGGGCGTCCAGCCTGCCCTCAGGGGTGTGAGCAGGCCCTTCGTGTGACTAGAGCCTGCGGTCCCACAGATCACGCTGACCACTATTGGCTACGGGGACAAGTACCCCCAGACCTGGAACGGCAGGCTCCTTGCGGCAACCTTCACCCTCATCGGTGTCTCCTTCTTCGCGCTGCCTGCAGTAAGTCCAGCTGCCCCTGCCTGCC	MUT5	85	85	1	C	U	sub	Exon	Exon	Exon	111	72.2222222222222	76.9230769230769	91.304347826087	93.5475361347797	89.0657845212712	-4.4817516135085	3.40135470850854	2.67400766248365	2.097478341121	-0.57652932136265	0.225960320951192	no	mid	chr20:63439694G>A
chr20	63439692_63439694del	AATG	A	KCNQ2_e6	ENSE00003706485	KCNQ2_e6_del85to87	AGCGGGCGTCCAGCCTGCCCTCAGGGGTGTGAGCAGGCCCTTCGTGTGACTAGAGCCTGCGGTCCCACAGATCACGCTGACCACTGGCTACGGGGACAAGTACCCCCAGACCTGGAACGGCAGGCTCCTTGCGGCAACCTTCACCCTCATCGGTGTCTCCTTCTTCGCGCTGCCTGCAGTAAGTCCAGCTGCCCCTGCCTGCC	MUT5	85	87	3	CAU	∆3nt	∆3nt	Exon	Exon	Exon	108	80.8510638297872	77.6119402985075	91.358024691358	93.5475361347797	91.7856447952023	-1.76189133957739	1.93572354887433	2.67400766248365	2.41357265219199	-0.26043501029166	0.512381407043638	no	mid	chr20:63439692_63439694del
chr20	63439695	G	C	KCNQ2_e6	ENSE00003706485	KCNQ2_e6_C84G	AGCGGGCGTCCAGCCTGCCCTCAGGGGTGTGAGCAGGCCCTTCGTGTGACTAGAGCCTGCGGTCCCACAGATCACGCTGACCAGCATTGGCTACGGGGACAAGTACCCCCAGACCTGGAACGGCAGGCTCCTTGCGGCAACCTTCACCCTCATCGGTGTCTCCTTCTTCGCGCTGCCTGCAGTAAGTCCAGCTGCCCCTGCCTGCC	MUT5	84	84	1	C	G	sub	Exon	Exon	Exon	111	87.0967741935484	82.7868852459016	93.7799043062201	93.5475361347797	94.2628702370992	0.715334102319509	1.10064383624799	2.67400766248365	2.79912832728258	0.12512066479893	0.720023165236317	no	mid	chr20:63439695G>C	missense_variant	Missense	Pathogenic	1
chr20	63439690_63439695del	CCAATGG	C	KCNQ2_e6	ENSE00003706485	KCNQ2_e6_del84to89	AGCGGGCGTCCAGCCTGCCCTCAGGGGTGTGAGCAGGCCCTTCGTGTGACTAGAGCCTGCGGTCCCACAGATCACGCTGACCAGCTACGGGGACAAGTACCCCCAGACCTGGAACGGCAGGCTCCTTGCGGCAACCTTCACCCTCATCGGTGTCTCCTTCTTCGCGCTGCCTGCAGTAAGTCCAGCTGCCCCTGCCTGCC	MUT5	84	89	6	CCAUUG	∆6nt	∆6nt	Exon	Exon	Exon	105	57.1428571428572	74.3589743589744	94.2307692307692	93.5475361347797	86.2406085569665	-7.30692757781319	3.52434375615743	2.67400766248365	1.83541955868344	-0.83858810380021	0.0162679271924476	yes	neg2	chr20:63439690_63439695del
chr20	63439695	G	A	KCNQ2_e6	ENSE00003706485	KCNQ2_e6_C84T	AGCGGGCGTCCAGCCTGCCCTCAGGGGTGTGAGCAGGCCCTTCGTGTGACTAGAGCCTGCGGTCCCACAGATCACGCTGACCATCATTGGCTACGGGGACAAGTACCCCCAGACCTGGAACGGCAGGCTCCTTGCGGCAACCTTCACCCTCATCGGTGTCTCCTTCTTCGCGCTGCCTGCAGTAAGTCCAGCTGCCCCTGCCTGCC	MUT5	84	84	1	C	U	sub	Exon	Exon	Exon	111	92.5925925925926	76.7123287671233	92.1875	93.5475361347797	95.5209052946397	1.97336915986001	0.984763065220172	2.67400766248365	3.05992417582888	0.38591651334523	0.217259061535409	no	mid	chr20:63439695G>A	missense_variant	Missense	Pathogenic	1
chr20	63439693_63439695del	ATGG	A	KCNQ2_e6	ENSE00003706485	KCNQ2_e6_del84to86	AGCGGGCGTCCAGCCTGCCCTCAGGGGTGTGAGCAGGCCCTTCGTGTGACTAGAGCCTGCGGTCCCACAGATCACGCTGACCATTGGCTACGGGGACAAGTACCCCCAGACCTGGAACGGCAGGCTCCTTGCGGCAACCTTCACCCTCATCGGTGTCTCCTTCTTCGCGCTGCCTGCAGTAAGTCCAGCTGCCCCTGCCTGCC	MUT5	84	86	3	CCA	∆3nt	∆3nt	Exon	Exon	Exon	108	83.7209302325582	82.5	91.5151515151515	93.5475361347797	92.930355007812	-0.617181126967692	1.09120823145914	2.67400766248365	2.57604007634692	-0.0979675861367304	0.732490102940694	no	mid	chr20:63439693_63439695del
chr20	63439694_63439696del	TGGT	T	KCNQ2_e6	ENSE00003706485	KCNQ2_e6_del83to85	AGCGGGCGTCCAGCCTGCCCTCAGGGGTGTGAGCAGGCCCTTCGTGTGACTAGAGCCTGCGGTCCCACAGATCACGCTGACCATTGGCTACGGGGACAAGTACCCCCAGACCTGGAACGGCAGGCTCCTTGCGGCAACCTTCACCCTCATCGGTGTCTCCTTCTTCGCGCTGCCTGCAGTAAGTCCAGCTGCCCCTGCCTGCC	MUT5	83	85	3	ACC	∆3nt	∆3nt	Exon	Exon	Exon	108	83.7209302325582	82.5	91.5151515151515	93.5475361347797	92.930355007812	-0.617181126967692	1.09120823145914	2.67400766248365	2.57604007634692	-0.0979675861367304	0.732490102940694	no	mid	chr20:63439694_63439696del
chr20	63439695_63439697del	GGTG	G	KCNQ2_e6	ENSE00003706485	KCNQ2_e6_del82to84	AGCGGGCGTCCAGCCTGCCCTCAGGGGTGTGAGCAGGCCCTTCGTGTGACTAGAGCCTGCGGTCCCACAGATCACGCTGACCATTGGCTACGGGGACAAGTACCCCCAGACCTGGAACGGCAGGCTCCTTGCGGCAACCTTCACCCTCATCGGTGTCTCCTTCTTCGCGCTGCCTGCAGTAAGTCCAGCTGCCCCTGCCTGCC	MUT5	82	84	3	CAC	∆3nt	∆3nt	Exon	Exon	Exon	108	83.7209302325582	82.5	91.5151515151515	93.5475361347797	92.930355007812	-0.617181126967692	1.09120823145914	2.67400766248365	2.57604007634692	-0.0979675861367304	0.732490102940694	no	mid	chr20:63439695_63439697del
chr20	63439696_63439698del	GTGG	G	KCNQ2_e6	ENSE00003706485	KCNQ2_e6_del81to83	AGCGGGCGTCCAGCCTGCCCTCAGGGGTGTGAGCAGGCCCTTCGTGTGACTAGAGCCTGCGGTCCCACAGATCACGCTGACCATTGGCTACGGGGACAAGTACCCCCAGACCTGGAACGGCAGGCTCCTTGCGGCAACCTTCACCCTCATCGGTGTCTCCTTCTTCGCGCTGCCTGCAGTAAGTCCAGCTGCCCCTGCCTGCC	MUT5	81	83	3	CCA	∆3nt	∆3nt	Exon	Exon	Exon	108	83.7209302325582	82.5	91.5151515151515	93.5475361347797	92.930355007812	-0.617181126967692	1.09120823145914	2.67400766248365	2.57604007634692	-0.0979675861367304	0.732490102940694	no	mid	chr20:63439696_63439698del
chr20	63439697_63439699del	TGGT	T	KCNQ2_e6	ENSE00003706485	KCNQ2_e6_del80to82	AGCGGGCGTCCAGCCTGCCCTCAGGGGTGTGAGCAGGCCCTTCGTGTGACTAGAGCCTGCGGTCCCACAGATCACGCTGACCATTGGCTACGGGGACAAGTACCCCCAGACCTGGAACGGCAGGCTCCTTGCGGCAACCTTCACCCTCATCGGTGTCTCCTTCTTCGCGCTGCCTGCAGTAAGTCCAGCTGCCCCTGCCTGCC	MUT5	80	82	3	ACC	∆3nt	∆3nt	Exon	Exon	Exon	108	83.7209302325582	82.5	91.5151515151515	93.5475361347797	92.930355007812	-0.617181126967692	1.09120823145914	2.67400766248365	2.57604007634692	-0.0979675861367304	0.732490102940694	no	mid	chr20:63439697_63439699del
chr20	63439696del	GT	G	KCNQ2_e6	ENSE00003706485	KCNQ2_e6_del83to83	AGCGGGCGTCCAGCCTGCCCTCAGGGGTGTGAGCAGGCCCTTCGTGTGACTAGAGCCTGCGGTCCCACAGATCACGCTGACCCCATTGGCTACGGGGACAAGTACCCCCAGACCTGGAACGGCAGGCTCCTTGCGGCAACCTTCACCCTCATCGGTGTCTCCTTCTTCGCGCTGCCTGCAGTAAGTCCAGCTGCCCCTGCCTGCC	MUT5	83	83	1	A	∆1nt	∆1nt	Exon	Exon	Exon	110	68.8	72.8643216080402	87.7551020408163	93.5475361347797	86.7214939082252	-6.8260422265545	1.81119554704109	2.67400766248365	1.87655511971323	-0.79745254277042	2.18194840112674e-06	yes	neg2	chr20:63439696del
chr20	63439696	T	G	KCNQ2_e6	ENSE00003706485	KCNQ2_e6_A83C	AGCGGGCGTCCAGCCTGCCCTCAGGGGTGTGAGCAGGCCCTTCGTGTGACTAGAGCCTGCGGTCCCACAGATCACGCTGACCCCCATTGGCTACGGGGACAAGTACCCCCAGACCTGGAACGGCAGGCTCCTTGCGGCAACCTTCACCCTCATCGGTGTCTCCTTCTTCGCGCTGCCTGCAGTAAGTCCAGCTGCCCCTGCCTGCC	MUT5	83	83	1	A	C	sub	Exon	Exon	Exon					93.5475361347797				2.67400766248365				no	mid	chr20:63439696T>G	missense_variant	Missense	Pathogenic	1
chr20	63439696	T	C	KCNQ2_e6	ENSE00003706485	KCNQ2_e6_A83G	AGCGGGCGTCCAGCCTGCCCTCAGGGGTGTGAGCAGGCCCTTCGTGTGACTAGAGCCTGCGGTCCCACAGATCACGCTGACCGCCATTGGCTACGGGGACAAGTACCCCCAGACCTGGAACGGCAGGCTCCTTGCGGCAACCTTCACCCTCATCGGTGTCTCCTTCTTCGCGCTGCCTGCAGTAAGTCCAGCTGCCCCTGCCTGCC	MUT5	83	83	1	A	G	sub	Exon	Exon	Exon	111	82.2857142857143	77.3399014778325	86.5625	93.5475361347797	91.9360475471714	-1.6114885876083	1.18697520337857	2.67400766248365	2.43368938488858	-0.24031827759507	0.284077103584932	no	mid	chr20:63439696T>C	missense_variant	Missense	Pathogenic	1
chr20	63439691_63439696del	CAATGGT	C	KCNQ2_e6	ENSE00003706485	KCNQ2_e6_del83to88	AGCGGGCGTCCAGCCTGCCCTCAGGGGTGTGAGCAGGCCCTTCGTGTGACTAGAGCCTGCGGTCCCACAGATCACGCTGACCGGCTACGGGGACAAGTACCCCCAGACCTGGAACGGCAGGCTCCTTGCGGCAACCTTCACCCTCATCGGTGTCTCCTTCTTCGCGCTGCCTGCAGTAAGTCCAGCTGCCCCTGCCTGCC	MUT5	83	88	6	ACCAUU	∆6nt	∆6nt	Exon	Exon	Exon	105	86.2637362637363	80.9278350515464	92.2077922077922	93.5475361347797	93.809792023638	0.262255888858298	0.996690413522516	2.67400766248365	2.7183005582416	0.04429289575795	0.893054405545586	no	mid	chr20:63439691_63439696del
chr20	63439676_63439696del	ACTTGTCCCCGTAGCCAATGGT	A	KCNQ2_e6	ENSE00003706485	KCNQ2_e6_del83to103	AGCGGGCGTCCAGCCTGCCCTCAGGGGTGTGAGCAGGCCCTTCGTGTGACTAGAGCCTGCGGTCCCACAGATCACGCTGACCTACCCCCAGACCTGGAACGGCAGGCTCCTTGCGGCAACCTTCACCCTCATCGGTGTCTCCTTCTTCGCGCTGCCTGCAGTAAGTCCAGCTGCCCCTGCCTGCC	MUT5	83	103	21	ACCAUUGGCUACGGGGACAAG	∆21nt	∆21nt	Exon	Exon	Exon	90	79.7546012269939	82.4675324675325	83.8827838827839	93.5475361347797	91.0455836971344	-2.50195243764529	1.29279001126256	2.67400766248365	2.31921344860174	-0.35479421388191	0.0720801206010046	yes	neg1	chr20:63439676_63439696del
chr20	63439696	T	A	KCNQ2_e6	ENSE00003706485	KCNQ2_e6_A83T	AGCGGGCGTCCAGCCTGCCCTCAGGGGTGTGAGCAGGCCCTTCGTGTGACTAGAGCCTGCGGTCCCACAGATCACGCTGACCTCCATTGGCTACGGGGACAAGTACCCCCAGACCTGGAACGGCAGGCTCCTTGCGGCAACCTTCACCCTCATCGGTGTCTCCTTCTTCGCGCTGCCTGCAGTAAGTCCAGCTGCCCCTGCCTGCC	MUT5	83	83	1	A	U	sub	Exon	Exon	Exon	111	63.6363636363636	90	90	93.5475361347797	87.4745007618048	-6.0730353729749	4.59256615299507	2.67400766248365	1.94358082551395	-0.7304268369697	0.192386474929674	no	mid	chr20:63439696T>A	missense_variant	Missense	Likely Pathogenic	2
chr20	63439697	G	C	KCNQ2_e6	ENSE00003706485	KCNQ2_e6_C82G	AGCGGGCGTCCAGCCTGCCCTCAGGGGTGTGAGCAGGCCCTTCGTGTGACTAGAGCCTGCGGTCCCACAGATCACGCTGACGACCATTGGCTACGGGGACAAGTACCCCCAGACCTGGAACGGCAGGCTCCTTGCGGCAACCTTCACCCTCATCGGTGTCTCCTTCTTCGCGCTGCCTGCAGTAAGTCCAGCTGCCCCTGCCTGCC	MUT5	82	82	1	C	G	sub	Exon	Exon	Exon					93.5475361347797				2.67400766248365				no	mid	chr20:63439697G>C
chr20	63439677_63439697del	CTTGTCCCCGTAGCCAATGGTG	C	KCNQ2_e6	ENSE00003706485	KCNQ2_e6_del82to102	AGCGGGCGTCCAGCCTGCCCTCAGGGGTGTGAGCAGGCCCTTCGTGTGACTAGAGCCTGCGGTCCCACAGATCACGCTGACGTACCCCCAGACCTGGAACGGCAGGCTCCTTGCGGCAACCTTCACCCTCATCGGTGTCTCCTTCTTCGCGCTGCCTGCAGTAAGTCCAGCTGCCCCTGCCTGCC	MUT5	82	102	21	CACCAUUGGCUACGGGGACAA	∆21nt	∆21nt	Exon	Exon	Exon	90	96	86.8421052631579	82.8571428571429	93.5475361347797	93.9204370270164	0.372900892236705	2.11438953599931	2.67400766248365	2.73751519530156	0.0635075328179098	0.935001229741531	no	mid	chr20:63439677_63439697del
chr20	63439697	G	A	KCNQ2_e6	ENSE00003706485	KCNQ2_e6_C82T	AGCGGGCGTCCAGCCTGCCCTCAGGGGTGTGAGCAGGCCCTTCGTGTGACTAGAGCCTGCGGTCCCACAGATCACGCTGACTACCATTGGCTACGGGGACAAGTACCCCCAGACCTGGAACGGCAGGCTCCTTGCGGCAACCTTCACCCTCATCGGTGTCTCCTTCTTCGCGCTGCCTGCAGTAAGTCCAGCTGCCCCTGCCTGCC	MUT5	82	82	1	C	U	sub	Exon	Exon	Exon	111	70	80.952380952381	86	93.5475361347797	88.3929752742042	-5.1545608605755	2.86765473126624	2.67400766248365	2.03018200662929	-0.64382565585436	0.0610647885944757	yes	neg2	chr20:63439697G>A	synonymous_variant	Synonymous	Likely Benign	1
chr20	63439692_63439697del	AATGGTG	A	KCNQ2_e6	ENSE00003706485	KCNQ2_e6_del82to87	AGCGGGCGTCCAGCCTGCCCTCAGGGGTGTGAGCAGGCCCTTCGTGTGACTAGAGCCTGCGGTCCCACAGATCACGCTGACTGGCTACGGGGACAAGTACCCCCAGACCTGGAACGGCAGGCTCCTTGCGGCAACCTTCACCCTCATCGGTGTCTCCTTCTTCGCGCTGCCTGCAGTAAGTCCAGCTGCCCCTGCCTGCC	MUT5	82	87	6	CACCAU	∆6nt	∆6nt	Exon	Exon	Exon	105	88.1944444444445	83.6734693877551	94.8837209302326	93.5475361347797	94.7451748049751	1.1976386701954	0.988076653756483	2.67400766248365	2.89204417785425	0.2180365153706	0.468204083715856	no	mid	chr20:63439692_63439697del
chr20	63439698	G	C	KCNQ2_e6	ENSE00003706485	KCNQ2_e6_C81G	AGCGGGCGTCCAGCCTGCCCTCAGGGGTGTGAGCAGGCCCTTCGTGTGACTAGAGCCTGCGGTCCCACAGATCACGCTGAGCACCATTGGCTACGGGGACAAGTACCCCCAGACCTGGAACGGCAGGCTCCTTGCGGCAACCTTCACCCTCATCGGTGTCTCCTTCTTCGCGCTGCCTGCAGTAAGTCCAGCTGCCCCTGCCTGCC	MUT5	81	81	1	C	G	sub	Exon	Exon	Exon	111	92.0353982300885	88.2352941176471	87.5471698113208	93.5475361347797	95.4622627564937	1.914726621714	1.02870362053813	2.67400766248365	3.04630253171594	0.37229486923229	0.259542924073211	no	mid	chr20:63439698G>C
chr20	63439698	G	A	KCNQ2_e6	ENSE00003706485	KCNQ2_e6_C81T	AGCGGGCGTCCAGCCTGCCCTCAGGGGTGTGAGCAGGCCCTTCGTGTGACTAGAGCCTGCGGTCCCACAGATCACGCTGATCACCATTGGCTACGGGGACAAGTACCCCCAGACCTGGAACGGCAGGCTCCTTGCGGCAACCTTCACCCTCATCGGTGTCTCCTTCTTCGCGCTGCCTGCAGTAAGTCCAGCTGCCCCTGCCTGCC	MUT5	81	81	1	C	U	sub	Exon	Exon	Exon	111	75.3246753246753	74.5222929936306	87.6651982378855	93.5475361347797	89.2471814643864	-4.30035467039329	1.47169674628459	2.67400766248365	2.11624193036266	-0.55776573212099	0.00117987065603807	yes	neg2	chr20:63439698G>A	missense_variant	Missense	Pathogenic	1
chr20	63439693_63439698del	ATGGTGG	A	KCNQ2_e6	ENSE00003706485	KCNQ2_e6_del81to86	AGCGGGCGTCCAGCCTGCCCTCAGGGGTGTGAGCAGGCCCTTCGTGTGACTAGAGCCTGCGGTCCCACAGATCACGCTGATTGGCTACGGGGACAAGTACCCCCAGACCTGGAACGGCAGGCTCCTTGCGGCAACCTTCACCCTCATCGGTGTCTCCTTCTTCGCGCTGCCTGCAGTAAGTCCAGCTGCCCCTGCCTGCC	MUT5	81	86	6	CCACCA	∆6nt	∆6nt	Exon	Exon	Exon	105	82.3717948717949	77.3134328358209	87.6138433515483	93.5475361347797	92.0628659612168	-1.4846701735629	0.915755301943945	2.67400766248365	2.45091941154798	-0.22308825093567	0.182100941951008	no	mid	chr20:63439693_63439698del
chr20	63439694_63439699del	TGGTGGT	T	KCNQ2_e6	ENSE00003706485	KCNQ2_e6_del80to85	AGCGGGCGTCCAGCCTGCCCTCAGGGGTGTGAGCAGGCCCTTCGTGTGACTAGAGCCTGCGGTCCCACAGATCACGCTGATTGGCTACGGGGACAAGTACCCCCAGACCTGGAACGGCAGGCTCCTTGCGGCAACCTTCACCCTCATCGGTGTCTCCTTCTTCGCGCTGCCTGCAGTAAGTCCAGCTGCCCCTGCCTGCC	MUT5	80	85	6	ACCACC	∆6nt	∆6nt	Exon	Exon	Exon	105	82.3717948717949	77.3134328358209	87.6138433515483	93.5475361347797	92.0628659612168	-1.4846701735629	0.915755301943945	2.67400766248365	2.45091941154798	-0.22308825093567	0.182100941951008	no	mid	chr20:63439694_63439699del
chr20	63439699del	GT	G	KCNQ2_e6	ENSE00003706485	KCNQ2_e6_del80to80	AGCGGGCGTCCAGCCTGCCCTCAGGGGTGTGAGCAGGCCCTTCGTGTGACTAGAGCCTGCGGTCCCACAGATCACGCTGCCACCATTGGCTACGGGGACAAGTACCCCCAGACCTGGAACGGCAGGCTCCTTGCGGCAACCTTCACCCTCATCGGTGTCTCCTTCTTCGCGCTGCCTGCAGTAAGTCCAGCTGCCCCTGCCTGCC	MUT5	80	80	1	A	∆1nt	∆1nt	Exon	Exon	Exon	110	100	66.6666666666667	97.1428571428572	93.5475361347797	92.963472240762	-0.584063894017695	3.22562309964712	2.67400766248365	2.58109181191198	-0.0929158505716701	0.928831112802342	no	mid	chr20:63439699del
chr20	63439699	T	G	KCNQ2_e6	ENSE00003706485	KCNQ2_e6_A80C	AGCGGGCGTCCAGCCTGCCCTCAGGGGTGTGAGCAGGCCCTTCGTGTGACTAGAGCCTGCGGTCCCACAGATCACGCTGCCCACCATTGGCTACGGGGACAAGTACCCCCAGACCTGGAACGGCAGGCTCCTTGCGGCAACCTTCACCCTCATCGGTGTCTCCTTCTTCGCGCTGCCTGCAGTAAGTCCAGCTGCCCCTGCCTGCC	MUT5	80	80	1	A	C	sub	Exon	Exon	Exon	111	50	66.6666666666667	91.6666666666667	93.5475361347797	83.893288044597	-9.65424809018269	5.97908189315961	2.67400766248365	1.6503095340494	-1.02369812843425	0.0598132552393383	yes	neg3	chr20:63439699T>G	missense_variant	Missense	Likely Pathogenic	1
chr20	63439699	T	C	KCNQ2_e6	ENSE00003706485	KCNQ2_e6_A80G	AGCGGGCGTCCAGCCTGCCCTCAGGGGTGTGAGCAGGCCCTTCGTGTGACTAGAGCCTGCGGTCCCACAGATCACGCTGGCCACCATTGGCTACGGGGACAAGTACCCCCAGACCTGGAACGGCAGGCTCCTTGCGGCAACCTTCACCCTCATCGGTGTCTCCTTCTTCGCGCTGCCTGCAGTAAGTCCAGCTGCCCCTGCCTGCC	MUT5	80	80	1	A	G	sub	Exon	Exon	Exon					93.5475361347797				2.67400766248365				no	mid	chr20:63439699T>C
chr20	63439699	T	A	KCNQ2_e6	ENSE00003706485	KCNQ2_e6_A80T	AGCGGGCGTCCAGCCTGCCCTCAGGGGTGTGAGCAGGCCCTTCGTGTGACTAGAGCCTGCGGTCCCACAGATCACGCTGTCCACCATTGGCTACGGGGACAAGTACCCCCAGACCTGGAACGGCAGGCTCCTTGCGGCAACCTTCACCCTCATCGGTGTCTCCTTCTTCGCGCTGCCTGCAGTAAGTCCAGCTGCCCCTGCCTGCC	MUT5	80	80	1	A	U	sub	Exon	Exon	Exon	111	88.8888888888889	74.0740740740741	79.4871794871795	93.5475361347797	90.7591294890332	-2.7884066457465	2.97962553504216	2.67400766248365	2.2845729761556	-0.38943468632805	0.468204083715856	no	mid	chr20:63439699T>A
chr20	63439700	C	A	KCNQ2_e6	ENSE00003706485	KCNQ2_e6_G79T	AGCGGGCGTCCAGCCTGCCCTCAGGGGTGTGAGCAGGCCCTTCGTGTGACTAGAGCCTGCGGTCCCACAGATCACGCTTACCACCATTGGCTACGGGGACAAGTACCCCCAGACCTGGAACGGCAGGCTCCTTGCGGCAACCTTCACCCTCATCGGTGTCTCCTTCTTCGCGCTGCCTGCAGTAAGTCCAGCTGCCCCTGCCTGCC	MUT5	79	79	1	G	U	sub	Exon	Exon	Exon	111	63.3333333333333	92.1052631578947	87.3015873015873	93.5475361347797	88.0385182337348	-5.5090179010449	2.85465851857021	2.67400766248365	1.99608279156513	-0.67792487091852	0.0391506454662196	yes	neg2	chr20:63439700C>A
chr20	63439682_63439702del	CCCCGTAGCCAATGGTGGTCAG	C	KCNQ2_e6	ENSE00003706485	KCNQ2_e6_del77to97	AGCGGGCGTCCAGCCTGCCCTCAGGGGTGTGAGCAGGCCCTTCGTGTGACTAGAGCCTGCGGTCCCACAGATCACGGACAAGTACCCCCAGACCTGGAACGGCAGGCTCCTTGCGGCAACCTTCACCCTCATCGGTGTCTCCTTCTTCGCGCTGCCTGCAGTAAGTCCAGCTGCCCCTGCCTGCC	MUT5	77	97	21	CUGACCACCAUUGGCUACGGG	∆21nt	∆21nt	Exon	Exon	Exon	90	81.2375249500998	75	84.7926267281106	93.5475361347797	91.5150583048505	-2.03247782992919	0.770524922470513	2.67400766248365	2.37821050323656	-0.29579715924709	0.0110418264751878	yes	neg1	chr20:63439682_63439702del
chr20	63439683_63439703del	CCCGTAGCCAATGGTGGTCAGC	C	KCNQ2_e6	ENSE00003706485	KCNQ2_e6_del76to96	AGCGGGCGTCCAGCCTGCCCTCAGGGGTGTGAGCAGGCCCTTCGTGTGACTAGAGCCTGCGGTCCCACAGATCACGGACAAGTACCCCCAGACCTGGAACGGCAGGCTCCTTGCGGCAACCTTCACCCTCATCGGTGTCTCCTTCTTCGCGCTGCCTGCAGTAAGTCCAGCTGCCCCTGCCTGCC	MUT5	76	96	21	GCUGACCACCAUUGGCUACGG	∆21nt	∆21nt	Exon	Exon	Exon	90	81.2375249500998	75	84.7926267281106	93.5475361347797	91.5150583048505	-2.03247782992919	0.770524922470513	2.67400766248365	2.37821050323656	-0.29579715924709	0.0110418264751878	yes	neg1	chr20:63439683_63439703del
chr20	63439702	G	C	KCNQ2_e6	ENSE00003706485	KCNQ2_e6_C77G	AGCGGGCGTCCAGCCTGCCCTCAGGGGTGTGAGCAGGCCCTTCGTGTGACTAGAGCCTGCGGTCCCACAGATCACGGTGACCACCATTGGCTACGGGGACAAGTACCCCCAGACCTGGAACGGCAGGCTCCTTGCGGCAACCTTCACCCTCATCGGTGTCTCCTTCTTCGCGCTGCCTGCAGTAAGTCCAGCTGCCCCTGCCTGCC	MUT5	77	77	1	C	G	sub	Exon	Exon	Exon	111	81.25	86.2068965517242	79.4117647058824	93.5475361347797	91.1312585218218	-2.4162776129579	2.41702304836779	2.67400766248365	2.32976796755017	-0.34423969493348	0.441925730061971	no	mid	chr20:63439702G>C	missense_variant	Missense	Likely Pathogenic	1
chr20	63439702del	AG	A	KCNQ2_e6	ENSE00003706485	KCNQ2_e6_del77to77	AGCGGGCGTCCAGCCTGCCCTCAGGGGTGTGAGCAGGCCCTTCGTGTGACTAGAGCCTGCGGTCCCACAGATCACGTGACCACCATTGGCTACGGGGACAAGTACCCCCAGACCTGGAACGGCAGGCTCCTTGCGGCAACCTTCACCCTCATCGGTGTCTCCTTCTTCGCGCTGCCTGCAGTAAGTCCAGCTGCCCCTGCCTGCC	MUT5	77	77	1	C	∆1nt	∆1nt	Exon	Exon	Exon	110	77.720207253886	72.8	86.1413043478261	93.5475361347797	90.0350861290621	-3.51245000571759	1.28480786432431	2.67400766248365	2.20112912976843	-0.47287853271522	0.00385684970912539	yes	neg1	chr20:63439702del
chr20	63439702	G	A	KCNQ2_e6	ENSE00003706485	KCNQ2_e6_C77T	AGCGGGCGTCCAGCCTGCCCTCAGGGGTGTGAGCAGGCCCTTCGTGTGACTAGAGCCTGCGGTCCCACAGATCACGTTGACCACCATTGGCTACGGGGACAAGTACCCCCAGACCTGGAACGGCAGGCTCCTTGCGGCAACCTTCACCCTCATCGGTGTCTCCTTCTTCGCGCTGCCTGCAGTAAGTCCAGCTGCCCCTGCCTGCC	MUT5	77	77	1	C	U	sub	Exon	Exon	Exon	111	82.2222222222222	81.203007518797	85.655737704918	93.5475361347797	91.9640919146811	-1.5834442200986	1.52314441071909	2.67400766248365	2.43747818656237	-0.23652947592128	0.444630868075891	no	mid	chr20:63439702G>A
chr20	63439703	C	A	KCNQ2_e6	ENSE00003706485	KCNQ2_e6_G76T	AGCGGGCGTCCAGCCTGCCCTCAGGGGTGTGAGCAGGCCCTTCGTGTGACTAGAGCCTGCGGTCCCACAGATCACTCTGACCACCATTGGCTACGGGGACAAGTACCCCCAGACCTGGAACGGCAGGCTCCTTGCGGCAACCTTCACCCTCATCGGTGTCTCCTTCTTCGCGCTGCCTGCAGTAAGTCCAGCTGCCCCTGCCTGCC	MUT5	76	76	1	G	U	sub	Exon	Exon	Exon	111	77.710843373494	75.7062146892655	84.4106463878327	93.5475361347797	90.0383230729276	-3.5092130618521	1.37073461831164	2.67400766248365	2.20148996802307	-0.47251769446058	0.00773682450933127	yes	neg1	chr20:63439703C>A	synonymous_variant	Synonymous	Likely Benign	1
chr20	63439704del	CG	C	KCNQ2_e6	ENSE00003706485	KCNQ2_e6_del75to75	AGCGGGCGTCCAGCCTGCCCTCAGGGGTGTGAGCAGGCCCTTCGTGTGACTAGAGCCTGCGGTCCCACAGATCAGCTGACCACCATTGGCTACGGGGACAAGTACCCCCAGACCTGGAACGGCAGGCTCCTTGCGGCAACCTTCACCCTCATCGGTGTCTCCTTCTTCGCGCTGCCTGCAGTAAGTCCAGCTGCCCCTGCCTGCC	MUT5	75	75	1	C	∆1nt	∆1nt	Exon	Exon	Exon	110	76.865671641791	74.3421052631579	86.8852459016394	93.5475361347797	89.8102930254603	-3.7372431093194	1.5132477240965	2.67400766248365	2.17632149976143	-0.49768616272222	0.00970195098108697	yes	neg1	chr20:63439704del
chr20	63439704	G	C	KCNQ2_e6	ENSE00003706485	KCNQ2_e6_C75G	AGCGGGCGTCCAGCCTGCCCTCAGGGGTGTGAGCAGGCCCTTCGTGTGACTAGAGCCTGCGGTCCCACAGATCAGGCTGACCACCATTGGCTACGGGGACAAGTACCCCCAGACCTGGAACGGCAGGCTCCTTGCGGCAACCTTCACCCTCATCGGTGTCTCCTTCTTCGCGCTGCCTGCAGTAAGTCCAGCTGCCCCTGCCTGCC	MUT5	75	75	1	C	G	sub	Exon	Exon	Exon	111	71.8023255813954	65.7068062827225	76.6409266409266	93.5475361347797	87.0280096204162	-6.51952651436349	1.1700521440552	2.67400766248365	1.90343756968445	-0.7705700927992	1.01223948960136e-12	yes	neg2	chr20:63439704G>C	missense_variant	Missense	VUS/Conflicting	1
chr20	63439684_63439704del	CCGTAGCCAATGGTGGTCAGCG	C	KCNQ2_e6	ENSE00003706485	KCNQ2_e6_del75to95	AGCGGGCGTCCAGCCTGCCCTCAGGGGTGTGAGCAGGCCCTTCGTGTGACTAGAGCCTGCGGTCCCACAGATCAGGGACAAGTACCCCCAGACCTGGAACGGCAGGCTCCTTGCGGCAACCTTCACCCTCATCGGTGTCTCCTTCTTCGCGCTGCCTGCAGTAAGTCCAGCTGCCCCTGCCTGCC	MUT5	75	95	21	CGCUGACCACCAUUGGCUACG	∆21nt	∆21nt	Exon	Exon	Exon					93.5475361347797				2.67400766248365				no	mid	chr20:63439684_63439704del
chr20	63439702_63439704del	AGCG	A	KCNQ2_e6	ENSE00003706485	KCNQ2_e6_del75to77	AGCGGGCGTCCAGCCTGCCCTCAGGGGTGTGAGCAGGCCCTTCGTGTGACTAGAGCCTGCGGTCCCACAGATCATGACCACCATTGGCTACGGGGACAAGTACCCCCAGACCTGGAACGGCAGGCTCCTTGCGGCAACCTTCACCCTCATCGGTGTCTCCTTCTTCGCGCTGCCTGCAGTAAGTCCAGCTGCCCCTGCCTGCC	MUT5	75	77	3	CGC	∆3nt	∆3nt	Exon	Exon	Exon					93.5475361347797				2.67400766248365				no	mid	chr20:63439702_63439704del
chr20	63439704	G	A	KCNQ2_e6	ENSE00003706485	KCNQ2_e6_C75T	AGCGGGCGTCCAGCCTGCCCTCAGGGGTGTGAGCAGGCCCTTCGTGTGACTAGAGCCTGCGGTCCCACAGATCATGCTGACCACCATTGGCTACGGGGACAAGTACCCCCAGACCTGGAACGGCAGGCTCCTTGCGGCAACCTTCACCCTCATCGGTGTCTCCTTCTTCGCGCTGCCTGCAGTAAGTCCAGCTGCCCCTGCCTGCC	MUT5	75	75	1	C	U	sub	Exon	Exon	Exon	111	79.6791443850267	76.1363636363636	89.4736842105263	93.5475361347797	91.0712908496516	-2.4762452851281	1.2164355326978	2.67400766248365	2.3223707833299	-0.35163687915375	0.0575296250049531	yes	neg1	chr20:63439704G>A	missense_variant	Missense	Likely Pathogenic	2
chr20	63439705	T	G	KCNQ2_e6	ENSE00003706485	KCNQ2_e6_A74C	AGCGGGCGTCCAGCCTGCCCTCAGGGGTGTGAGCAGGCCCTTCGTGTGACTAGAGCCTGCGGTCCCACAGATCCCGCTGACCACCATTGGCTACGGGGACAAGTACCCCCAGACCTGGAACGGCAGGCTCCTTGCGGCAACCTTCACCCTCATCGGTGTCTCCTTCTTCGCGCTGCCTGCAGTAAGTCCAGCTGCCCCTGCCTGCC	MUT5	74	74	1	A	C	sub	Exon	Exon	Exon	111	64.2857142857143	76.7441860465116	91.2698412698413	93.5475361347797	87.2051901761109	-6.34234595866879	2.60340545019516	2.67400766248365	1.91922424332526	-0.75478341915839	0.00467403363289186	yes	neg2	chr20:63439705T>G
chr20	63439705del	GT	G	KCNQ2_e6	ENSE00003706485	KCNQ2_e6_del74to74	AGCGGGCGTCCAGCCTGCCCTCAGGGGTGTGAGCAGGCCCTTCGTGTGACTAGAGCCTGCGGTCCCACAGATCCGCTGACCACCATTGGCTACGGGGACAAGTACCCCCAGACCTGGAACGGCAGGCTCCTTGCGGCAACCTTCACCCTCATCGGTGTCTCCTTCTTCGCGCTGCCTGCAGTAAGTCCAGCTGCCCCTGCCTGCC	MUT5	74	74	1	A	∆1nt	∆1nt	Exon	Exon	Exon	110	74.2857142857143	74.468085106383	87.5968992248062	93.5475361347797	89.1393619490258	-4.4081741857539	2.00485399941293	2.67400766248365	2.1050559444686	-0.56895171801505	0.0205533356404902	yes	neg2	chr20:63439705del
chr20	63439703_63439705del	GCGT	G	KCNQ2_e6	ENSE00003706485	KCNQ2_e6_del74to76	AGCGGGCGTCCAGCCTGCCCTCAGGGGTGTGAGCAGGCCCTTCGTGTGACTAGAGCCTGCGGTCCCACAGATCCTGACCACCATTGGCTACGGGGACAAGTACCCCCAGACCTGGAACGGCAGGCTCCTTGCGGCAACCTTCACCCTCATCGGTGTCTCCTTCTTCGCGCTGCCTGCAGTAAGTCCAGCTGCCCCTGCCTGCC	MUT5	74	76	3	ACG	∆3nt	∆3nt	Exon	Exon	Exon					93.5475361347797				2.67400766248365				no	mid	chr20:63439703_63439705del
chr20	63439705	T	C	KCNQ2_e6	ENSE00003706485	KCNQ2_e6_A74G	AGCGGGCGTCCAGCCTGCCCTCAGGGGTGTGAGCAGGCCCTTCGTGTGACTAGAGCCTGCGGTCCCACAGATCGCGCTGACCACCATTGGCTACGGGGACAAGTACCCCCAGACCTGGAACGGCAGGCTCCTTGCGGCAACCTTCACCCTCATCGGTGTCTCCTTCTTCGCGCTGCCTGCAGTAAGTCCAGCTGCCCCTGCCTGCC	MUT5	74	74	1	A	G	sub	Exon	Exon	Exon					93.5475361347797				2.67400766248365				no	mid	chr20:63439705T>C
chr20	63439685_63439705del	CGTAGCCAATGGTGGTCAGCGT	C	KCNQ2_e6	ENSE00003706485	KCNQ2_e6_del74to94	AGCGGGCGTCCAGCCTGCCCTCAGGGGTGTGAGCAGGCCCTTCGTGTGACTAGAGCCTGCGGTCCCACAGATCGGGGACAAGTACCCCCAGACCTGGAACGGCAGGCTCCTTGCGGCAACCTTCACCCTCATCGGTGTCTCCTTCTTCGCGCTGCCTGCAGTAAGTCCAGCTGCCCCTGCCTGCC	MUT5	74	94	21	ACGCUGACCACCAUUGGCUAC	∆21nt	∆21nt	Exon	Exon	Exon	90	21.6393442622951	31.9457013574661	36.7247386759582	93.5475361347797	48.1068989598396	-45.4406371749401	1.54389762040726	2.67400766248365	-0.0757602570557112	-2.74976791953936	0	yes	neg4	chr20:63439685_63439705del
chr20	63439686_63439706del	GTAGCCAATGGTGGTCAGCGTG	G	KCNQ2_e6	ENSE00003706485	KCNQ2_e6_del73to93	AGCGGGCGTCCAGCCTGCCCTCAGGGGTGTGAGCAGGCCCTTCGTGTGACTAGAGCCTGCGGTCCCACAGATCGGGGACAAGTACCCCCAGACCTGGAACGGCAGGCTCCTTGCGGCAACCTTCACCCTCATCGGTGTCTCCTTCTTCGCGCTGCCTGCAGTAAGTCCAGCTGCCCCTGCCTGCC	MUT5	73	93	21	CACGCUGACCACCAUUGGCUA	∆21nt	∆21nt	Exon	Exon	Exon	90	21.6393442622951	31.9457013574661	36.7247386759582	93.5475361347797	48.1068989598396	-45.4406371749401	1.54389762040726	2.67400766248365	-0.0757602570557112	-2.74976791953936	0	yes	neg4	chr20:63439686_63439706del
chr20	63439705	T	A	KCNQ2_e6	ENSE00003706485	KCNQ2_e6_A74T	AGCGGGCGTCCAGCCTGCCCTCAGGGGTGTGAGCAGGCCCTTCGTGTGACTAGAGCCTGCGGTCCCACAGATCTCGCTGACCACCATTGGCTACGGGGACAAGTACCCCCAGACCTGGAACGGCAGGCTCCTTGCGGCAACCTTCACCCTCATCGGTGTCTCCTTCTTCGCGCTGCCTGCAGTAAGTCCAGCTGCCCCTGCCTGCC	MUT5	74	74	1	A	U	sub	Exon	Exon	Exon	111	91.0112359550562	81.5789473684211	91.2751677852349	93.5475361347797	94.9975089768534	1.4499728420737	1.1957514495473	2.67400766248365	2.94391467695979	0.26990701447614	0.482363043376983	no	mid	chr20:63439705T>A	missense_variant	Missense	Likely Pathogenic	1
chr20	63439701_63439706del	CAGCGTG	C	KCNQ2_e6	ENSE00003706485	KCNQ2_e6_del73to78	AGCGGGCGTCCAGCCTGCCCTCAGGGGTGTGAGCAGGCCCTTCGTGTGACTAGAGCCTGCGGTCCCACAGATGACCACCATTGGCTACGGGGACAAGTACCCCCAGACCTGGAACGGCAGGCTCCTTGCGGCAACCTTCACCCTCATCGGTGTCTCCTTCTTCGCGCTGCCTGCAGTAAGTCCAGCTGCCCCTGCCTGCC	MUT5	73	78	6	CACGCU	∆6nt	∆6nt	Exon	Exon	Exon	105	31.8181818181818	46.1538461538462	68.75	93.5475361347797	69.9234571904545	-23.6240789443252	6.18834051872266	2.67400766248365	0.843655615785478	-1.83035204669817	2.84460048229543e-09	yes	neg3	chr20:63439701_63439706del
chr20	63439702_63439707del	AGCGTGA	A	KCNQ2_e6	ENSE00003706485	KCNQ2_e6_del72to77	AGCGGGCGTCCAGCCTGCCCTCAGGGGTGTGAGCAGGCCCTTCGTGTGACTAGAGCCTGCGGTCCCACAGATGACCACCATTGGCTACGGGGACAAGTACCCCCAGACCTGGAACGGCAGGCTCCTTGCGGCAACCTTCACCCTCATCGGTGTCTCCTTCTTCGCGCTGCCTGCAGTAAGTCCAGCTGCCCCTGCCTGCC	MUT5	72	77	6	UCACGC	∆6nt	∆6nt	Exon	Exon	Exon	105	31.8181818181818	46.1538461538462	68.75	93.5475361347797	69.9234571904545	-23.6240789443252	6.18834051872266	2.67400766248365	0.843655615785478	-1.83035204669817	2.84460048229543e-09	yes	neg3	chr20:63439702_63439707del
chr20	63439706	G	C	KCNQ2_e6	ENSE00003706485	KCNQ2_e6_C73G	AGCGGGCGTCCAGCCTGCCCTCAGGGGTGTGAGCAGGCCCTTCGTGTGACTAGAGCCTGCGGTCCCACAGATGACGCTGACCACCATTGGCTACGGGGACAAGTACCCCCAGACCTGGAACGGCAGGCTCCTTGCGGCAACCTTCACCCTCATCGGTGTCTCCTTCTTCGCGCTGCCTGCAGTAAGTCCAGCTGCCCCTGCCTGCC	MUT5	73	73	1	C	G	sub	Exon	Exon	Exon	111	77.7777777777778	75	83.3333333333333	93.5475361347797	89.1341208701445	-4.4134152646352	3.81937042457306	2.67400766248365	2.10451468708663	-0.56949297539702	0.309891434647055	no	mid	chr20:63439706G>C	missense_variant	Missense	Pathogenic	1
chr20	63439704_63439706del	CGTG	C	KCNQ2_e6	ENSE00003706485	KCNQ2_e6_del73to75	AGCGGGCGTCCAGCCTGCCCTCAGGGGTGTGAGCAGGCCCTTCGTGTGACTAGAGCCTGCGGTCCCACAGATGCTGACCACCATTGGCTACGGGGACAAGTACCCCCAGACCTGGAACGGCAGGCTCCTTGCGGCAACCTTCACCCTCATCGGTGTCTCCTTCTTCGCGCTGCCTGCAGTAAGTCCAGCTGCCCCTGCCTGCC	MUT5	73	75	3	CAC	∆3nt	∆3nt	Exon	Exon	Exon	108	85.5813953488372	79.2410714285714	90.8783783783784	93.5475361347797	93.4945164022895	-0.0530197324902004	0.711169215232159	2.67400766248365	2.66525733480845	-0.00875032767520034	0.971487539244181	no	mid	chr20:63439704_63439706del
chr20	63439706	G	A	KCNQ2_e6	ENSE00003706485	KCNQ2_e6_C73T	AGCGGGCGTCCAGCCTGCCCTCAGGGGTGTGAGCAGGCCCTTCGTGTGACTAGAGCCTGCGGTCCCACAGATTACGCTGACCACCATTGGCTACGGGGACAAGTACCCCCAGACCTGGAACGGCAGGCTCCTTGCGGCAACCTTCACCCTCATCGGTGTCTCCTTCTTCGCGCTGCCTGCAGTAAGTCCAGCTGCCCCTGCCTGCC	MUT5	73	73	1	C	U	sub	Exon	Exon	Exon	111	85.3881278538813	68.5106382978724	87.1670702179177	93.5475361347797	92.9220532264265	-0.625482908353192	1.02248488503259	2.67400766248365	2.57477714245565	-0.0992305200280001	0.705543718509218	no	mid	chr20:63439706G>A	synonymous_variant	Synonymous	Likely Benign	1
chr20	63439708	T	G	KCNQ2_e6	ENSE00003706485	KCNQ2_e6_A71C	AGCGGGCGTCCAGCCTGCCCTCAGGGGTGTGAGCAGGCCCTTCGTGTGACTAGAGCCTGCGGTCCCACAGCTCACGCTGACCACCATTGGCTACGGGGACAAGTACCCCCAGACCTGGAACGGCAGGCTCCTTGCGGCAACCTTCACCCTCATCGGTGTCTCCTTCTTCGCGCTGCCTGCAGTAAGTCCAGCTGCCCCTGCCTGCC	MUT5	71	71	1	A	C	sub	3'SS	Exon	Exon	111	51.4925373134328	62.5806451612903	72.5961538461538	93.5475361347797	76.9803174271988	-16.5672187075809	2.54268096012017	2.67400766248365	1.20720015734258	-1.46680750514107	2.26496063584047e-23	yes	neg3	chr20:63439708T>G
chr20	63439703_63439708del	GCGTGAT	G	KCNQ2_e6	ENSE00003706485	KCNQ2_e6_del71to76	AGCGGGCGTCCAGCCTGCCCTCAGGGGTGTGAGCAGGCCCTTCGTGTGACTAGAGCCTGCGGTCCCACAGCTGACCACCATTGGCTACGGGGACAAGTACCCCCAGACCTGGAACGGCAGGCTCCTTGCGGCAACCTTCACCCTCATCGGTGTCTCCTTCTTCGCGCTGCCTGCAGTAAGTCCAGCTGCCCCTGCCTGCC	MUT5	71	76	6	AUCACG	∆6nt	∆6nt	3'SS	Exon	Exon	106	0	0	0	93.5475361347797	4.49430667178013	-89.0532294629996	2.96637875497082	2.67400766248365	-3.05637445000565	-5.7303821124893	7.84832442735794e-16	yes	neg5	chr20:63439703_63439708del
chr20	63439704_63439709del	CGTGATC	C	KCNQ2_e6	ENSE00003706485	KCNQ2_e6_del70to75	AGCGGGCGTCCAGCCTGCCCTCAGGGGTGTGAGCAGGCCCTTCGTGTGACTAGAGCCTGCGGTCCCACAGCTGACCACCATTGGCTACGGGGACAAGTACCCCCAGACCTGGAACGGCAGGCTCCTTGCGGCAACCTTCACCCTCATCGGTGTCTCCTTCTTCGCGCTGCCTGCAGTAAGTCCAGCTGCCCCTGCCTGCC	MUT5	70	75	6	GAUCAC	∆6nt	∆6nt	3'SS	Intron up	Exon	106	0	0	0	93.5475361347797	4.49430667178013	-89.0532294629996	2.96637875497082	2.67400766248365	-3.05637445000565	-5.7303821124893	7.84832442735794e-16	yes	neg5	chr20:63439704_63439709del
chr20	63439708	T	C	KCNQ2_e6	ENSE00003706485	KCNQ2_e6_A71G	AGCGGGCGTCCAGCCTGCCCTCAGGGGTGTGAGCAGGCCCTTCGTGTGACTAGAGCCTGCGGTCCCACAGGTCACGCTGACCACCATTGGCTACGGGGACAAGTACCCCCAGACCTGGAACGGCAGGCTCCTTGCGGCAACCTTCACCCTCATCGGTGTCTCCTTCTTCGCGCTGCCTGCAGTAAGTCCAGCTGCCCCTGCCTGCC	MUT5	71	71	1	A	G	sub	3'SS	Exon	Exon	111	87.1794871794872	82.5396825396826	87.5	93.5475361347797	93.2295552045619	-0.317980930217798	1.85385741481159	2.67400766248365	2.62249800163275	-0.0515096608509	0.93478576336203	no	mid	chr20:63439708T>C
chr20	63439688_63439708del	AGCCAATGGTGGTCAGCGTGAT	A	KCNQ2_e6	ENSE00003706485	KCNQ2_e6_del71to91	AGCGGGCGTCCAGCCTGCCCTCAGGGGTGTGAGCAGGCCCTTCGTGTGACTAGAGCCTGCGGTCCCACAGTACGGGGACAAGTACCCCCAGACCTGGAACGGCAGGCTCCTTGCGGCAACCTTCACCCTCATCGGTGTCTCCTTCTTCGCGCTGCCTGCAGTAAGTCCAGCTGCCCCTGCCTGCC	MUT5	71	91	21	AUCACGCUGACCACCAUUGGC	∆21nt	∆21nt	3'SS	Exon	Exon	90	0.285171102661597	0.818833162743091	1.23674911660777	93.5475361347797	3.28016309226813	-90.2673730425116	0.974328246812093	2.67400766248365	-3.38392537566169	-6.05793303814534	8.9600845568649e-85	yes	neg5	chr20:63439688_63439708del
chr20	63439708del	AT	A	KCNQ2_e6	ENSE00003706485	KCNQ2_e6_del71to71	AGCGGGCGTCCAGCCTGCCCTCAGGGGTGTGAGCAGGCCCTTCGTGTGACTAGAGCCTGCGGTCCCACAGTCACGCTGACCACCATTGGCTACGGGGACAAGTACCCCCAGACCTGGAACGGCAGGCTCCTTGCGGCAACCTTCACCCTCATCGGTGTCTCCTTCTTCGCGCTGCCTGCAGTAAGTCCAGCTGCCCCTGCCTGCC	MUT5	71	71	1	A	∆1nt	∆1nt	3'SS	Exon	Exon	110	10.2564102564103	10.3225806451613	11.9318181818182	93.5475361347797	30.2863080048084	-63.2612281299713	4.23759648478021	2.67400766248365	-0.833701010942257	-3.50770867342591	1.20308858334134e-66	yes	neg5	chr20:63439708del
chr20	63439708	T	A	KCNQ2_e6	ENSE00003706485	KCNQ2_e6_A71T	AGCGGGCGTCCAGCCTGCCCTCAGGGGTGTGAGCAGGCCCTTCGTGTGACTAGAGCCTGCGGTCCCACAGTTCACGCTGACCACCATTGGCTACGGGGACAAGTACCCCCAGACCTGGAACGGCAGGCTCCTTGCGGCAACCTTCACCCTCATCGGTGTCTCCTTCTTCGCGCTGCCTGCAGTAAGTCCAGCTGCCCCTGCCTGCC	MUT5	71	71	1	A	U	sub	3'SS	Exon	Exon	111	44.1860465116279	45.5555555555556	62.2950819672131	93.5475361347797	70.9360165643984	-22.6115195703813	2.41778605666576	2.67400766248365	0.892278570599195	-1.78172909188446	3.83462805473532e-50	yes	neg3	chr20:63439708T>A
chr20	63439709	C	A	KCNQ2_e6	ENSE00003706485	KCNQ2_e6_G70T	AGCGGGCGTCCAGCCTGCCCTCAGGGGTGTGAGCAGGCCCTTCGTGTGACTAGAGCCTGCGGTCCCACATATCACGCTGACCACCATTGGCTACGGGGACAAGTACCCCCAGACCTGGAACGGCAGGCTCCTTGCGGCAACCTTCACCCTCATCGGTGTCTCCTTCTTCGCGCTGCCTGCAGTAAGTCCAGCTGCCCCTGCCTGCC	MUT5	70	70	1	G	U	sub	3'SS	Intron up	Intron up	111	0	0.869565217391304	0	93.5475361347797	3.21020384803671	-90.337332286743	1.72762474204548	2.67400766248365	-3.40620713788615	-6.0802148003698	8.7449995287523e-27	yes	neg5	chr20:63439709C>A
chr20	63439710	T	G	KCNQ2_e6	ENSE00003706485	KCNQ2_e6_A69C	AGCGGGCGTCCAGCCTGCCCTCAGGGGTGTGAGCAGGCCCTTCGTGTGACTAGAGCCTGCGGTCCCACCGATCACGCTGACCACCATTGGCTACGGGGACAAGTACCCCCAGACCTGGAACGGCAGGCTCCTTGCGGCAACCTTCACCCTCATCGGTGTCTCCTTCTTCGCGCTGCCTGCAGTAAGTCCAGCTGCCCCTGCCTGCC	MUT5	69	69	1	A	C	sub	3'SS	Intron up	Intron up	111	0	0	0	93.5475361347797	10.769581189994	-82.7779549447857	6.74784043703589	2.67400766248365	-2.11449639581267	-4.78850405829632	5.5562369633377e-11	yes	neg5	chr20:63439710T>G
chr20	63439705_63439710del	GTGATCT	G	KCNQ2_e6	ENSE00003706485	KCNQ2_e6_del69to74	AGCGGGCGTCCAGCCTGCCCTCAGGGGTGTGAGCAGGCCCTTCGTGTGACTAGAGCCTGCGGTCCCACCGCTGACCACCATTGGCTACGGGGACAAGTACCCCCAGACCTGGAACGGCAGGCTCCTTGCGGCAACCTTCACCCTCATCGGTGTCTCCTTCTTCGCGCTGCCTGCAGTAAGTCCAGCTGCCCCTGCCTGCC	MUT5	69	74	6	AGAUCA	∆6nt	∆6nt	3'SS	Intron up	Exon					93.5475361347797				2.67400766248365				no	mid	chr20:63439705_63439710del
chr20	63439710del	CT	C	KCNQ2_e6	ENSE00003706485	KCNQ2_e6_del69to69	AGCGGGCGTCCAGCCTGCCCTCAGGGGTGTGAGCAGGCCCTTCGTGTGACTAGAGCCTGCGGTCCCACGATCACGCTGACCACCATTGGCTACGGGGACAAGTACCCCCAGACCTGGAACGGCAGGCTCCTTGCGGCAACCTTCACCCTCATCGGTGTCTCCTTCTTCGCGCTGCCTGCAGTAAGTCCAGCTGCCCCTGCCTGCC	MUT5	69	69	1	A	∆1nt	∆1nt	3'SS	Intron up	Intron up					93.5475361347797				2.67400766248365				no	mid	chr20:63439710del
chr20	63439690_63439710del	CCAATGGTGGTCAGCGTGATCT	C	KCNQ2_e6	ENSE00003706485	KCNQ2_e6_del69to89	AGCGGGCGTCCAGCCTGCCCTCAGGGGTGTGAGCAGGCCCTTCGTGTGACTAGAGCCTGCGGTCCCACGCTACGGGGACAAGTACCCCCAGACCTGGAACGGCAGGCTCCTTGCGGCAACCTTCACCCTCATCGGTGTCTCCTTCTTCGCGCTGCCTGCAGTAAGTCCAGCTGCCCCTGCCTGCC	MUT5	69	89	21	AGAUCACGCUGACCACCAUUG	∆21nt	∆21nt	3'SS	Intron up	Exon	92	0	0	0	93.5475361347797	0.333852126548839	-93.2136840082309	0.228477610174061	2.67400766248365	-5.69888319835111	-8.37289086083476	5.74071619570913e-33	yes	neg5	chr20:63439690_63439710del
chr20	63439710	T	C	KCNQ2_e6	ENSE00003706485	KCNQ2_e6_A69G	AGCGGGCGTCCAGCCTGCCCTCAGGGGTGTGAGCAGGCCCTTCGTGTGACTAGAGCCTGCGGTCCCACGGATCACGCTGACCACCATTGGCTACGGGGACAAGTACCCCCAGACCTGGAACGGCAGGCTCCTTGCGGCAACCTTCACCCTCATCGGTGTCTCCTTCTTCGCGCTGCCTGCAGTAAGTCCAGCTGCCCCTGCCTGCC	MUT5	69	69	1	A	G	sub	3'SS	Intron up	Intron up	111	0	1.28205128205128	0	93.5475361347797	6.20087675861927	-87.3466593761604	3.49619740473757	2.67400766248365	-2.71646481412794	-5.39047247661159	2.30618445300594e-18	yes	neg5	chr20:63439710T>C	splice_acceptor_variant	Splice site	Likely Pathogenic	1
chr20	63439708_63439710del	ATCT	A	KCNQ2_e6	ENSE00003706485	KCNQ2_e6_del69to71	AGCGGGCGTCCAGCCTGCCCTCAGGGGTGTGAGCAGGCCCTTCGTGTGACTAGAGCCTGCGGTCCCACTCACGCTGACCACCATTGGCTACGGGGACAAGTACCCCCAGACCTGGAACGGCAGGCTCCTTGCGGCAACCTTCACCCTCATCGGTGTCTCCTTCTTCGCGCTGCCTGCAGTAAGTCCAGCTGCCCCTGCCTGCC	MUT5	69	71	3	AGA	∆3nt	∆3nt	3'SS	Intron up	Exon	110	0	0	0	93.5475361347797	7.75796780146845	-85.7895683333113	4.98077999042845	2.67400766248365	-2.47569548871456	-5.14970315119821	8.86215077376699e-13	yes	neg5	chr20:63439708_63439710del
chr20	63439710	T	A	KCNQ2_e6	ENSE00003706485	KCNQ2_e6_A69T	AGCGGGCGTCCAGCCTGCCCTCAGGGGTGTGAGCAGGCCCTTCGTGTGACTAGAGCCTGCGGTCCCACTGATCACGCTGACCACCATTGGCTACGGGGACAAGTACCCCCAGACCTGGAACGGCAGGCTCCTTGCGGCAACCTTCACCCTCATCGGTGTCTCCTTCTTCGCGCTGCCTGCAGTAAGTCCAGCTGCCCCTGCCTGCC	MUT5	69	69	1	A	U	sub	3'SS	Intron up	Intron up	111	0.8	0	0	93.5475361347797	4.56609355980361	-88.9814425749761	2.40143539284348	2.67400766248365	-3.03977589029187	-5.71378355277552	3.54048224801831e-24	yes	neg5	chr20:63439710T>A
chr20	63439711	G	C	KCNQ2_e6	ENSE00003706485	KCNQ2_e6_C68G	AGCGGGCGTCCAGCCTGCCCTCAGGGGTGTGAGCAGGCCCTTCGTGTGACTAGAGCCTGCGGTCCCAGAGATCACGCTGACCACCATTGGCTACGGGGACAAGTACCCCCAGACCTGGAACGGCAGGCTCCTTGCGGCAACCTTCACCCTCATCGGTGTCTCCTTCTTCGCGCTGCCTGCAGTAAGTCCAGCTGCCCCTGCCTGCC	MUT5	68	68	1	C	G	sub	3'SS	Intron up	Intron up	111	0	0	0	93.5475361347797	5.57745995066338	-87.9700761841163	3.64790449164699	2.67400766248365	-2.82904634957788	-5.50305401206153	1.32259515469149e-14	yes	neg5	chr20:63439711G>C
chr20	63439691_63439711del	CAATGGTGGTCAGCGTGATCTG	C	KCNQ2_e6	ENSE00003706485	KCNQ2_e6_del68to88	AGCGGGCGTCCAGCCTGCCCTCAGGGGTGTGAGCAGGCCCTTCGTGTGACTAGAGCCTGCGGTCCCAGGCTACGGGGACAAGTACCCCCAGACCTGGAACGGCAGGCTCCTTGCGGCAACCTTCACCCTCATCGGTGTCTCCTTCTTCGCGCTGCCTGCAGTAAGTCCAGCTGCCCCTGCCTGCC	MUT5	68	88	21	CAGAUCACGCUGACCACCAUU	∆21nt	∆21nt	3'SS	Intron up	Exon	93	0	0	0	93.5475361347797	3.45870046474022	-90.0888356700395	2.30327196712025	2.67400766248365	-3.3290779609553	-6.00308562343895	2.38051409976465e-17	yes	neg5	chr20:63439691_63439711del
chr20	63439711	G	A	KCNQ2_e6	ENSE00003706485	KCNQ2_e6_C68T	AGCGGGCGTCCAGCCTGCCCTCAGGGGTGTGAGCAGGCCCTTCGTGTGACTAGAGCCTGCGGTCCCATAGATCACGCTGACCACCATTGGCTACGGGGACAAGTACCCCCAGACCTGGAACGGCAGGCTCCTTGCGGCAACCTTCACCCTCATCGGTGTCTCCTTCTTCGCGCTGCCTGCAGTAAGTCCAGCTGCCCCTGCCTGCC	MUT5	68	68	1	C	U	sub	3'SS	Intron up	Intron up	111	70.5882352941177	63.5416666666667	80.1369863013699	93.5475361347797	86.5323426541502	-7.0151934806295	2.35310856527126	2.67400766248365	1.86022718869044	-0.81378047379321	0.000251346813208461	yes	neg2	chr20:63439711G>A	intron_variant	Intronic	VUS/Conflicting	1
chr20	63439707_63439712del	GATCTGT	G	KCNQ2_e6	ENSE00003706485	KCNQ2_e6_del67to72	AGCGGGCGTCCAGCCTGCCCTCAGGGGTGTGAGCAGGCCCTTCGTGTGACTAGAGCCTGCGGTCCCCACGCTGACCACCATTGGCTACGGGGACAAGTACCCCCAGACCTGGAACGGCAGGCTCCTTGCGGCAACCTTCACCCTCATCGGTGTCTCCTTCTTCGCGCTGCCTGCAGTAAGTCCAGCTGCCCCTGCCTGCC	MUT5	67	72	6	ACAGAU	∆6nt	∆6nt	3'SS	Intron up	Exon	109	0	0	0	93.5475361347797	1.19817749669654	-92.3493586380832	0.813724163089851	2.67400766248365	-4.41231440140634	-7.08632206388999	6.36404433318621e-24	yes	neg5	chr20:63439707_63439712del
chr20	63439712del	GT	G	KCNQ2_e6	ENSE00003706485	KCNQ2_e6_del67to67	AGCGGGCGTCCAGCCTGCCCTCAGGGGTGTGAGCAGGCCCTTCGTGTGACTAGAGCCTGCGGTCCCCAGATCACGCTGACCACCATTGGCTACGGGGACAAGTACCCCCAGACCTGGAACGGCAGGCTCCTTGCGGCAACCTTCACCCTCATCGGTGTCTCCTTCTTCGCGCTGCCTGCAGTAAGTCCAGCTGCCCCTGCCTGCC	MUT5	67	67	1	A	∆1nt	∆1nt	3'SS	Intron up	Intron up	111	43.2926829268293	52.5835866261398	60.2591792656587	93.5475361347797	70.1921641029638	-23.3553720318159	2.02404694597117	2.67400766248365	0.856465373825455	-1.8175422886582	7.42416851100959e-76	yes	neg3	chr20:63439712del
chr20	63439712	T	G	KCNQ2_e6	ENSE00003706485	KCNQ2_e6_A67C	AGCGGGCGTCCAGCCTGCCCTCAGGGGTGTGAGCAGGCCCTTCGTGTGACTAGAGCCTGCGGTCCCCCAGATCACGCTGACCACCATTGGCTACGGGGACAAGTACCCCCAGACCTGGAACGGCAGGCTCCTTGCGGCAACCTTCACCCTCATCGGTGTCTCCTTCTTCGCGCTGCCTGCAGTAAGTCCAGCTGCCCCTGCCTGCC	MUT5	67	67	1	A	C	sub	3'SS	Intron up	Intron up	111	56.0606060606061	64.7058823529412	78.5234899328859	93.5475361347797	79.4321598002754	-14.1153763345043	1.98826073965261	2.67400766248365	1.35117462094683	-1.32283304153682	3.24183466141238e-26	yes	neg3	chr20:63439712T>G
chr20	63439710_63439712del	CTGT	C	KCNQ2_e6	ENSE00003706485	KCNQ2_e6_del67to69	AGCGGGCGTCCAGCCTGCCCTCAGGGGTGTGAGCAGGCCCTTCGTGTGACTAGAGCCTGCGGTCCCGATCACGCTGACCACCATTGGCTACGGGGACAAGTACCCCCAGACCTGGAACGGCAGGCTCCTTGCGGCAACCTTCACCCTCATCGGTGTCTCCTTCTTCGCGCTGCCTGCAGTAAGTCCAGCTGCCCCTGCCTGCC	MUT5	67	69	3	ACA	∆3nt	∆3nt	3'SS	Intron up	Intron up					93.5475361347797				2.67400766248365				no	mid	chr20:63439710_63439712del
chr20	63439712	T	C	KCNQ2_e6	ENSE00003706485	KCNQ2_e6_A67G	AGCGGGCGTCCAGCCTGCCCTCAGGGGTGTGAGCAGGCCCTTCGTGTGACTAGAGCCTGCGGTCCCGCAGATCACGCTGACCACCATTGGCTACGGGGACAAGTACCCCCAGACCTGGAACGGCAGGCTCCTTGCGGCAACCTTCACCCTCATCGGTGTCTCCTTCTTCGCGCTGCCTGCAGTAAGTCCAGCTGCCCCTGCCTGCC	MUT5	67	67	1	A	G	sub	3'SS	Intron up	Intron up	111	77.6	80.4195804195804	86.697247706422	93.5475361347797	90.3628277986363	-3.18470833614339	1.49260748634214	2.67400766248365	2.23820526043343	-0.43580240205022	0.0356663077845435	yes	neg1	chr20:63439712T>C
chr20	63439712	T	A	KCNQ2_e6	ENSE00003706485	KCNQ2_e6_A67T	AGCGGGCGTCCAGCCTGCCCTCAGGGGTGTGAGCAGGCCCTTCGTGTGACTAGAGCCTGCGGTCCCTCAGATCACGCTGACCACCATTGGCTACGGGGACAAGTACCCCCAGACCTGGAACGGCAGGCTCCTTGCGGCAACCTTCACCCTCATCGGTGTCTCCTTCTTCGCGCTGCCTGCAGTAAGTCCAGCTGCCCCTGCCTGCC	MUT5	67	67	1	A	U	sub	3'SS	Intron up	Intron up	111	81.8181818181818	81.25	75	93.5475361347797	89.275716335398	-4.27181979938169	3.89711395784562	2.67400766248365	2.1192188459635	-0.55478881652015	0.343301510185685	no	mid	chr20:63439712T>A
chr20	63439692_63439712del	AATGGTGGTCAGCGTGATCTGT	A	KCNQ2_e6	ENSE00003706485	KCNQ2_e6_del67to87	AGCGGGCGTCCAGCCTGCCCTCAGGGGTGTGAGCAGGCCCTTCGTGTGACTAGAGCCTGCGGTCCCTGGCTACGGGGACAAGTACCCCCAGACCTGGAACGGCAGGCTCCTTGCGGCAACCTTCACCCTCATCGGTGTCTCCTTCTTCGCGCTGCCTGCAGTAAGTCCAGCTGCCCCTGCCTGCC	MUT5	67	87	21	ACAGAUCACGCUGACCACCAU	∆21nt	∆21nt	3'SS	Intron up	Exon	94	0	0	0	93.5475361347797	2.7092468416883	-90.8382892930914	1.81585631621448	2.67400766248365	-3.58103327226274	-6.25504093474639	8.48118564998563e-19	yes	neg5	chr20:63439692_63439712del
chr20	63439713	G	C	KCNQ2_e6	ENSE00003706485	KCNQ2_e6_C66G	AGCGGGCGTCCAGCCTGCCCTCAGGGGTGTGAGCAGGCCCTTCGTGTGACTAGAGCCTGCGGTCCGACAGATCACGCTGACCACCATTGGCTACGGGGACAAGTACCCCCAGACCTGGAACGGCAGGCTCCTTGCGGCAACCTTCACCCTCATCGGTGTCTCCTTCTTCGCGCTGCCTGCAGTAAGTCCAGCTGCCCCTGCCTGCC	MUT5	66	66	1	C	G	sub	Intron up	Intron up	Intron up	111	48.4848484848485	60.8695652173913	61.2903225806452	93.5475361347797	76.3721346967947	-17.175401437985	4.42221831902379	2.67400766248365	1.17319115184208	-1.50081651064157	5.23042407931491e-09	yes	neg3	chr20:63439713G>C
chr20	63439713	G	A	KCNQ2_e6	ENSE00003706485	KCNQ2_e6_C66T	AGCGGGCGTCCAGCCTGCCCTCAGGGGTGTGAGCAGGCCCTTCGTGTGACTAGAGCCTGCGGTCCTACAGATCACGCTGACCACCATTGGCTACGGGGACAAGTACCCCCAGACCTGGAACGGCAGGCTCCTTGCGGCAACCTTCACCCTCATCGGTGTCTCCTTCTTCGCGCTGCCTGCAGTAAGTCCAGCTGCCCCTGCCTGCC	MUT5	66	66	1	C	U	sub	Intron up	Intron up	Intron up					93.5475361347797				2.67400766248365				no	mid	chr20:63439713G>A	intron_variant	Intronic	Likely Benign	2
chr20	63439708_63439713del	ATCTGTG	A	KCNQ2_e6	ENSE00003706485	KCNQ2_e6_del66to71	AGCGGGCGTCCAGCCTGCCCTCAGGGGTGTGAGCAGGCCCTTCGTGTGACTAGAGCCTGCGGTCCTCACGCTGACCACCATTGGCTACGGGGACAAGTACCCCCAGACCTGGAACGGCAGGCTCCTTGCGGCAACCTTCACCCTCATCGGTGTCTCCTTCTTCGCGCTGCCTGCAGTAAGTCCAGCTGCCCCTGCCTGCC	MUT5	66	71	6	CACAGA	∆6nt	∆6nt	3'SS	Intron up	Exon					93.5475361347797				2.67400766248365				no	mid	chr20:63439708_63439713del
chr20	63439693_63439713del	ATGGTGGTCAGCGTGATCTGTG	A	KCNQ2_e6	ENSE00003706485	KCNQ2_e6_del66to86	AGCGGGCGTCCAGCCTGCCCTCAGGGGTGTGAGCAGGCCCTTCGTGTGACTAGAGCCTGCGGTCCTTGGCTACGGGGACAAGTACCCCCAGACCTGGAACGGCAGGCTCCTTGCGGCAACCTTCACCCTCATCGGTGTCTCCTTCTTCGCGCTGCCTGCAGTAAGTCCAGCTGCCCCTGCCTGCC	MUT5	66	86	21	CACAGAUCACGCUGACCACCA	∆21nt	∆21nt	3'SS	Intron up	Exon	95	0	0	0	93.5475361347797	0.590171128578417	-92.9573650062013	0.402959610769527	2.67400766248365	-5.12659372648057	-7.80060138896422	8.5046549084118e-29	yes	neg5	chr20:63439693_63439713del
chr20	63439714	G	C	KCNQ2_e6	ENSE00003706485	KCNQ2_e6_C65G	AGCGGGCGTCCAGCCTGCCCTCAGGGGTGTGAGCAGGCCCTTCGTGTGACTAGAGCCTGCGGTCGCACAGATCACGCTGACCACCATTGGCTACGGGGACAAGTACCCCCAGACCTGGAACGGCAGGCTCCTTGCGGCAACCTTCACCCTCATCGGTGTCTCCTTCTTCGCGCTGCCTGCAGTAAGTCCAGCTGCCCCTGCCTGCC	MUT5	65	65	1	C	G	sub	Intron up	Intron up	Intron up	111	15.9420289855072	20.4678362573099	38.6792452830189	93.5475361347797	42.5309734231486	-51.0165627116311	3.78064074984902	2.67400766248365	-0.301013537519256	-2.97502120000291	3.1978165382107e-80	yes	neg4	chr20:63439714G>C
chr20	63439714	G	A	KCNQ2_e6	ENSE00003706485	KCNQ2_e6_C65T	AGCGGGCGTCCAGCCTGCCCTCAGGGGTGTGAGCAGGCCCTTCGTGTGACTAGAGCCTGCGGTCTCACAGATCACGCTGACCACCATTGGCTACGGGGACAAGTACCCCCAGACCTGGAACGGCAGGCTCCTTGCGGCAACCTTCACCCTCATCGGTGTCTCCTTCTTCGCGCTGCCTGCAGTAAGTCCAGCTGCCCCTGCCTGCC	MUT5	65	65	1	C	U	sub	Intron up	Intron up	Intron up	111	71.3414634146342	74.7747747747748	82.078853046595	93.5475361347797	87.3194967711415	-6.22803936363819	1.58562529623249	2.67400766248365	1.92950813358271	-0.74449952890094	1.15016650750096e-06	yes	neg2	chr20:63439714G>A
chr20	63439710_63439715del	CTGTGGG	C	KCNQ2_e6	ENSE00003706485	KCNQ2_e6_del64to69	AGCGGGCGTCCAGCCTGCCCTCAGGGGTGTGAGCAGGCCCTTCGTGTGACTAGAGCCTGCGGTGATCACGCTGACCACCATTGGCTACGGGGACAAGTACCCCCAGACCTGGAACGGCAGGCTCCTTGCGGCAACCTTCACCCTCATCGGTGTCTCCTTCTTCGCGCTGCCTGCAGTAAGTCCAGCTGCCCCTGCCTGCC	MUT5	64	69	6	CCCACA	∆6nt	∆6nt	3'SS	Intron up	Intron up	111	0	0	0	93.5475361347797	1.86816201434112	-91.6793741204386	1.26132378237036	2.67400766248365	-3.96135679266094	-6.63536445514459	4.40358822415174e-21	yes	neg5	chr20:63439710_63439715del
chr20	63439715	G	C	KCNQ2_e6	ENSE00003706485	KCNQ2_e6_C64G	AGCGGGCGTCCAGCCTGCCCTCAGGGGTGTGAGCAGGCCCTTCGTGTGACTAGAGCCTGCGGTGCCACAGATCACGCTGACCACCATTGGCTACGGGGACAAGTACCCCCAGACCTGGAACGGCAGGCTCCTTGCGGCAACCTTCACCCTCATCGGTGTCTCCTTCTTCGCGCTGCCTGCAGTAAGTCCAGCTGCCCCTGCCTGCC	MUT5	64	64	1	C	G	sub	Intron up	Intron up	Intron up	111	13.0434782608696	24.4444444444444	28.75	93.5475361347797	48.138427795318	-45.4091083394617	7.92730952785701	2.67400766248365	-0.074497323164446	-2.7485049856481	3.74951947322574e-17	yes	neg4	chr20:63439715G>C
chr20	63439715	G	A	KCNQ2_e6	ENSE00003706485	KCNQ2_e6_C64T	AGCGGGCGTCCAGCCTGCCCTCAGGGGTGTGAGCAGGCCCTTCGTGTGACTAGAGCCTGCGGTTCCACAGATCACGCTGACCACCATTGGCTACGGGGACAAGTACCCCCAGACCTGGAACGGCAGGCTCCTTGCGGCAACCTTCACCCTCATCGGTGTCTCCTTCTTCGCGCTGCCTGCAGTAAGTCCAGCTGCCCCTGCCTGCC	MUT5	64	64	1	C	U	sub	Intron up	Intron up	Intron up	111	89.8477157360406	83.00395256917	93.841642228739	93.5475361347797	95.2174278777552	1.6698917429755	0.836863457130774	2.67400766248365	2.99118448831858	0.31717682583493	0.199596399433337	no	mid	chr20:63439715G>A	intron_variant	Intronic	Likely Benign	1
chr20	63439717del	AC	A	KCNQ2_e6	ENSE00003706485	KCNQ2_e6_del62to62	AGCGGGCGTCCAGCCTGCCCTCAGGGGTGTGAGCAGGCCCTTCGTGTGACTAGAGCCTGCGTCCCACAGATCACGCTGACCACCATTGGCTACGGGGACAAGTACCCCCAGACCTGGAACGGCAGGCTCCTTGCGGCAACCTTCACCCTCATCGGTGTCTCCTTCTTCGCGCTGCCTGCAGTAAGTCCAGCTGCCCCTGCCTGCC	MUT5	62	62	1	G	∆1nt	∆1nt	Intron up	Intron up	Intron up	111	85.981308411215	82.4512534818942	89.8550724637681	93.5475361347797	93.6609454819467	0.113409347167004	0.798016909372181	2.67400766248365	2.69295167085263	0.01894400836898	0.942993423303919	no	mid	chr20:63439717del
chr20	63439718del	CC	C	KCNQ2_e6	ENSE00003706485	KCNQ2_e6_del61to61	AGCGGGCGTCCAGCCTGCCCTCAGGGGTGTGAGCAGGCCCTTCGTGTGACTAGAGCCTGCGTCCCACAGATCACGCTGACCACCATTGGCTACGGGGACAAGTACCCCCAGACCTGGAACGGCAGGCTCCTTGCGGCAACCTTCACCCTCATCGGTGTCTCCTTCTTCGCGCTGCCTGCAGTAAGTCCAGCTGCCCCTGCCTGCC	MUT5	61	61	1	G	∆1nt	∆1nt	Intron up	Intron up	Intron up	111	85.981308411215	82.4512534818942	89.8550724637681	93.5475361347797	93.6609454819467	0.113409347167004	0.798016909372181	2.67400766248365	2.69295167085263	0.01894400836898	0.942993423303919	no	mid	chr20:63439718del
chr20	63439717	C	A	KCNQ2_e6	ENSE00003706485	KCNQ2_e6_G62T	AGCGGGCGTCCAGCCTGCCCTCAGGGGTGTGAGCAGGCCCTTCGTGTGACTAGAGCCTGCGTTCCCACAGATCACGCTGACCACCATTGGCTACGGGGACAAGTACCCCCAGACCTGGAACGGCAGGCTCCTTGCGGCAACCTTCACCCTCATCGGTGTCTCCTTCTTCGCGCTGCCTGCAGTAAGTCCAGCTGCCCCTGCCTGCC	MUT5	62	62	1	G	U	sub	Intron up	Intron up	Intron up	111	88.9908256880734	84.8	94.2211055276382	93.5475361347797	95.0321195356697	1.48458340089001	0.812540144522703	2.67400766248365	2.95122165161639	0.27721398913274	0.243167918031746	no	mid	chr20:63439717C>A
chr20	63439718	C	A	KCNQ2_e6	ENSE00003706485	KCNQ2_e6_G61T	AGCGGGCGTCCAGCCTGCCCTCAGGGGTGTGAGCAGGCCCTTCGTGTGACTAGAGCCTGCTGTCCCACAGATCACGCTGACCACCATTGGCTACGGGGACAAGTACCCCCAGACCTGGAACGGCAGGCTCCTTGCGGCAACCTTCACCCTCATCGGTGTCTCCTTCTTCGCGCTGCCTGCAGTAAGTCCAGCTGCCCCTGCCTGCC	MUT5	61	61	1	G	U	sub	Intron up	Intron up	Intron up	111	100	73.6842105263158	94.5945945945946	93.5475361347797	93.7169508069621	0.1694146721824	2.7256282484548	2.67400766248365	2.70242367503712	0.0284160125534698	0.973702018745031	no	mid	chr20:63439718C>A
chr20	63439719	G	C	KCNQ2_e6	ENSE00003706485	KCNQ2_e6_C60G	AGCGGGCGTCCAGCCTGCCCTCAGGGGTGTGAGCAGGCCCTTCGTGTGACTAGAGCCTGGGGTCCCACAGATCACGCTGACCACCATTGGCTACGGGGACAAGTACCCCCAGACCTGGAACGGCAGGCTCCTTGCGGCAACCTTCACCCTCATCGGTGTCTCCTTCTTCGCGCTGCCTGCAGTAAGTCCAGCTGCCCCTGCCTGCC	MUT5	60	60	1	C	G	sub	Intron up	Intron up	Intron up	111	86.4197530864198	73.4042553191489	87.2340425531915	93.5475361347797	93.2732681671779	-0.274267967601793	1.12774041386895	2.67400766248365	2.62944413803471	-0.04456352444894	0.895417087064631	no	mid	chr20:63439719G>C
chr20	63439719del	CG	C	KCNQ2_e6	ENSE00003706485	KCNQ2_e6_del60to60	AGCGGGCGTCCAGCCTGCCCTCAGGGGTGTGAGCAGGCCCTTCGTGTGACTAGAGCCTGGGTCCCACAGATCACGCTGACCACCATTGGCTACGGGGACAAGTACCCCCAGACCTGGAACGGCAGGCTCCTTGCGGCAACCTTCACCCTCATCGGTGTCTCCTTCTTCGCGCTGCCTGCAGTAAGTCCAGCTGCCCCTGCCTGCC	MUT5	60	60	1	C	∆1nt	∆1nt	Intron up	Intron up	Intron up					93.5475361347797				2.67400766248365				no	mid	chr20:63439719del
chr20	63439717_63439719del	ACCG	A	KCNQ2_e6	ENSE00003706485	KCNQ2_e6_del60to62	AGCGGGCGTCCAGCCTGCCCTCAGGGGTGTGAGCAGGCCCTTCGTGTGACTAGAGCCTGTCCCACAGATCACGCTGACCACCATTGGCTACGGGGACAAGTACCCCCAGACCTGGAACGGCAGGCTCCTTGCGGCAACCTTCACCCTCATCGGTGTCTCCTTCTTCGCGCTGCCTGCAGTAAGTCCAGCTGCCCCTGCCTGCC	MUT5	60	62	3	CGG	∆3nt	∆3nt	Intron up	Intron up	Intron up	111	100	84.1269841269841	87.8378378378378	93.5475361347797	94.409865588631	0.862329453851307	2.06154513642765	2.67400766248365	2.82664224419943	0.15263458171578	0.829107273867298	no	mid	chr20:63439717_63439719del
chr20	63439718_63439720del	CCGC	C	KCNQ2_e6	ENSE00003706485	KCNQ2_e6_del59to61	AGCGGGCGTCCAGCCTGCCCTCAGGGGTGTGAGCAGGCCCTTCGTGTGACTAGAGCCTGTCCCACAGATCACGCTGACCACCATTGGCTACGGGGACAAGTACCCCCAGACCTGGAACGGCAGGCTCCTTGCGGCAACCTTCACCCTCATCGGTGTCTCCTTCTTCGCGCTGCCTGCAGTAAGTCCAGCTGCCCCTGCCTGCC	MUT5	59	61	3	GCG	∆3nt	∆3nt	Intron up	Intron up	Intron up	111	100	84.1269841269841	87.8378378378378	93.5475361347797	94.409865588631	0.862329453851307	2.06154513642765	2.67400766248365	2.82664224419943	0.15263458171578	0.829107273867298	no	mid	chr20:63439718_63439720del
chr20	63439719	G	A	KCNQ2_e6	ENSE00003706485	KCNQ2_e6_C60T	AGCGGGCGTCCAGCCTGCCCTCAGGGGTGTGAGCAGGCCCTTCGTGTGACTAGAGCCTGTGGTCCCACAGATCACGCTGACCACCATTGGCTACGGGGACAAGTACCCCCAGACCTGGAACGGCAGGCTCCTTGCGGCAACCTTCACCCTCATCGGTGTCTCCTTCTTCGCGCTGCCTGCAGTAAGTCCAGCTGCCCCTGCCTGCC	MUT5	60	60	1	C	U	sub	Intron up	Intron up	Intron up	111	92.1810699588477	86.0759493670886	91.8367346938775	93.5475361347797	96.0102055546964	2.46266941991671	0.709025003931187	2.67400766248365	3.18071478157204	0.50670711908839	0.0209597037067758	yes	pos2	chr20:63439719G>A	intron_variant	Intronic	Likely Benign	2
chr20	63439720	C	A	KCNQ2_e6	ENSE00003706485	KCNQ2_e6_G59T	AGCGGGCGTCCAGCCTGCCCTCAGGGGTGTGAGCAGGCCCTTCGTGTGACTAGAGCCTTCGGTCCCACAGATCACGCTGACCACCATTGGCTACGGGGACAAGTACCCCCAGACCTGGAACGGCAGGCTCCTTGCGGCAACCTTCACCCTCATCGGTGTCTCCTTCTTCGCGCTGCCTGCAGTAAGTCCAGCTGCCCCTGCCTGCC	MUT5	59	59	1	G	U	sub	Intron up	Intron up	Intron up	111	95.1456310679612	84.7517730496454	95.5497382198953	93.5475361347797	97.0511765633291	3.5036404285494	0.652097440911839	2.67400766248365	3.49383217704219	0.81982451455854	0.00133112102828598	yes	pos2	chr20:63439720C>A	intron_variant	Intronic	Likely Benign	1
chr20	63439722	G	C	KCNQ2_e6	ENSE00003706485	KCNQ2_e6_C57G	AGCGGGCGTCCAGCCTGCCCTCAGGGGTGTGAGCAGGCCCTTCGTGTGACTAGAGCGTGCGGTCCCACAGATCACGCTGACCACCATTGGCTACGGGGACAAGTACCCCCAGACCTGGAACGGCAGGCTCCTTGCGGCAACCTTCACCCTCATCGGTGTCTCCTTCTTCGCGCTGCCTGCAGTAAGTCCAGCTGCCCCTGCCTGCC	MUT5	57	57	1	C	G	sub	Intron up	Intron up	Intron up	111	92.3664122137405	77.1812080536913	86.8725868725869	93.5475361347797	95.0325454051255	1.48500927034581	1.082368411593	2.67400766248365	2.95131186118006	0.27730419869641	0.411902301202712	no	mid	chr20:63439722G>C
chr20	63439717_63439722del	ACCGCAG	A	KCNQ2_e6	ENSE00003706485	KCNQ2_e6_del57to62	AGCGGGCGTCCAGCCTGCCCTCAGGGGTGTGAGCAGGCCCTTCGTGTGACTAGAGCTCCCACAGATCACGCTGACCACCATTGGCTACGGGGACAAGTACCCCCAGACCTGGAACGGCAGGCTCCTTGCGGCAACCTTCACCCTCATCGGTGTCTCCTTCTTCGCGCTGCCTGCAGTAAGTCCAGCTGCCCCTGCCTGCC	MUT5	57	62	6	CUGCGG	∆6nt	∆6nt	Intron up	Intron up	Intron up	111	74.1935483870968	95.2380952380952	73.8095238095238	93.5475361347797	89.0279509243509	-4.5195852104288	2.84309954667397	2.67400766248365	2.09359932988355	-0.5804083326001	0.122279262649431	no	mid	chr20:63439717_63439722del
chr20	63439702_63439722del	AGCGTGATCTGTGGGACCGCAG	A	KCNQ2_e6	ENSE00003706485	KCNQ2_e6_del57to77	AGCGGGCGTCCAGCCTGCCCTCAGGGGTGTGAGCAGGCCCTTCGTGTGACTAGAGCTGACCACCATTGGCTACGGGGACAAGTACCCCCAGACCTGGAACGGCAGGCTCCTTGCGGCAACCTTCACCCTCATCGGTGTCTCCTTCTTCGCGCTGCCTGCAGTAAGTCCAGCTGCCCCTGCCTGCC	MUT5	57	77	21	CUGCGGUCCCACAGAUCACGC	∆21nt	∆21nt	3'SS	Intron up	Exon	106	0	0	0	93.5475361347797	2.70164830561022	-90.8458878291695	1.81090486635901	2.67400766248365	-3.58391997829992	-6.25792764078357	8.21426509297715e-19	yes	neg5	chr20:63439702_63439722del
chr20	63439703_63439723del	GCGTGATCTGTGGGACCGCAGG	G	KCNQ2_e6	ENSE00003706485	KCNQ2_e6_del56to76	AGCGGGCGTCCAGCCTGCCCTCAGGGGTGTGAGCAGGCCCTTCGTGTGACTAGAGCTGACCACCATTGGCTACGGGGACAAGTACCCCCAGACCTGGAACGGCAGGCTCCTTGCGGCAACCTTCACCCTCATCGGTGTCTCCTTCTTCGCGCTGCCTGCAGTAAGTCCAGCTGCCCCTGCCTGCC	MUT5	56	76	21	CCUGCGGUCCCACAGAUCACG	∆21nt	∆21nt	3'SS	Intron up	Exon	106	0	0	0	93.5475361347797	2.70164830561022	-90.8458878291695	1.81090486635901	2.67400766248365	-3.58391997829992	-6.25792764078357	8.21426509297715e-19	yes	neg5	chr20:63439703_63439723del
chr20	63439704_63439724del	CGTGATCTGTGGGACCGCAGGC	C	KCNQ2_e6	ENSE00003706485	KCNQ2_e6_del55to75	AGCGGGCGTCCAGCCTGCCCTCAGGGGTGTGAGCAGGCCCTTCGTGTGACTAGAGCTGACCACCATTGGCTACGGGGACAAGTACCCCCAGACCTGGAACGGCAGGCTCCTTGCGGCAACCTTCACCCTCATCGGTGTCTCCTTCTTCGCGCTGCCTGCAGTAAGTCCAGCTGCCCCTGCCTGCC	MUT5	55	75	21	GCCUGCGGUCCCACAGAUCAC	∆21nt	∆21nt	3'SS	Intron up	Exon	106	0	0	0	93.5475361347797	2.70164830561022	-90.8458878291695	1.81090486635901	2.67400766248365	-3.58391997829992	-6.25792764078357	8.21426509297715e-19	yes	neg5	chr20:63439704_63439724del
chr20	63439722del	AG	A	KCNQ2_e6	ENSE00003706485	KCNQ2_e6_del57to57	AGCGGGCGTCCAGCCTGCCCTCAGGGGTGTGAGCAGGCCCTTCGTGTGACTAGAGCTGCGGTCCCACAGATCACGCTGACCACCATTGGCTACGGGGACAAGTACCCCCAGACCTGGAACGGCAGGCTCCTTGCGGCAACCTTCACCCTCATCGGTGTCTCCTTCTTCGCGCTGCCTGCAGTAAGTCCAGCTGCCCCTGCCTGCC	MUT5	57	57	1	C	∆1nt	∆1nt	Intron up	Intron up	Intron up	111	87.3873873873874	83.203125	91.764705882353	93.5475361347797	94.2609185181838	0.713382383404104	0.881120773474328	2.67400766248365	2.79876748902793	0.12475982654428	0.643142933260171	no	mid	chr20:63439722del
chr20	63439723del	GG	G	KCNQ2_e6	ENSE00003706485	KCNQ2_e6_del56to56	AGCGGGCGTCCAGCCTGCCCTCAGGGGTGTGAGCAGGCCCTTCGTGTGACTAGAGCTGCGGTCCCACAGATCACGCTGACCACCATTGGCTACGGGGACAAGTACCCCCAGACCTGGAACGGCAGGCTCCTTGCGGCAACCTTCACCCTCATCGGTGTCTCCTTCTTCGCGCTGCCTGCAGTAAGTCCAGCTGCCCCTGCCTGCC	MUT5	56	56	1	C	∆1nt	∆1nt	Intron up	Intron up	Intron up	111	87.3873873873874	83.203125	91.764705882353	93.5475361347797	94.2609185181838	0.713382383404104	0.881120773474328	2.67400766248365	2.79876748902793	0.12475982654428	0.643142933260171	no	mid	chr20:63439723del
chr20	63439722	G	A	KCNQ2_e6	ENSE00003706485	KCNQ2_e6_C57T	AGCGGGCGTCCAGCCTGCCCTCAGGGGTGTGAGCAGGCCCTTCGTGTGACTAGAGCTTGCGGTCCCACAGATCACGCTGACCACCATTGGCTACGGGGACAAGTACCCCCAGACCTGGAACGGCAGGCTCCTTGCGGCAACCTTCACCCTCATCGGTGTCTCCTTCTTCGCGCTGCCTGCAGTAAGTCCAGCTGCCCCTGCCTGCC	MUT5	57	57	1	C	U	sub	Intron up	Intron up	Intron up	111	93.7634408602151	83.960396039604	92.8475033738192	93.5475361347797	96.7407645483507	3.193228413571	0.489354615266374	2.67400766248365	3.39054222664942	0.71653456416577	1.97761400933581e-05	yes	pos2	chr20:63439722G>A
chr20	63439721_63439723del	CAGG	C	KCNQ2_e6	ENSE00003706485	KCNQ2_e6_del56to58	AGCGGGCGTCCAGCCTGCCCTCAGGGGTGTGAGCAGGCCCTTCGTGTGACTAGAGGCGGTCCCACAGATCACGCTGACCACCATTGGCTACGGGGACAAGTACCCCCAGACCTGGAACGGCAGGCTCCTTGCGGCAACCTTCACCCTCATCGGTGTCTCCTTCTTCGCGCTGCCTGCAGTAAGTCCAGCTGCCCCTGCCTGCC	MUT5	56	58	3	CCU	∆3nt	∆3nt	Intron up	Intron up	Intron up	111	70.2702702702703	65.6626506024097	76.2845849802372	93.5475361347797	86.2790991769685	-7.2684369578112	1.75478006301731	2.67400766248365	1.83866710297527	-0.83534055950838	1.03440173290312e-07	yes	neg2	chr20:63439721_63439723del
chr20	63439723	G	C	KCNQ2_e6	ENSE00003706485	KCNQ2_e6_C56G	AGCGGGCGTCCAGCCTGCCCTCAGGGGTGTGAGCAGGCCCTTCGTGTGACTAGAGGCTGCGGTCCCACAGATCACGCTGACCACCATTGGCTACGGGGACAAGTACCCCCAGACCTGGAACGGCAGGCTCCTTGCGGCAACCTTCACCCTCATCGGTGTCTCCTTCTTCGCGCTGCCTGCAGTAAGTCCAGCTGCCCCTGCCTGCC	MUT5	56	56	1	C	G	sub	Intron up	Intron up	Intron up	111	73.1958762886598	76.4227642276423	87.1508379888268	93.5475361347797	88.679541109327	-4.8679950254527	1.8157375614921	2.67400766248365	2.05841760005544	-0.61559006242821	0.00266773646651073	yes	neg2	chr20:63439723G>C
chr20	63439718_63439723del	CCGCAGG	C	KCNQ2_e6	ENSE00003706485	KCNQ2_e6_del56to61	AGCGGGCGTCCAGCCTGCCCTCAGGGGTGTGAGCAGGCCCTTCGTGTGACTAGAGGTCCCACAGATCACGCTGACCACCATTGGCTACGGGGACAAGTACCCCCAGACCTGGAACGGCAGGCTCCTTGCGGCAACCTTCACCCTCATCGGTGTCTCCTTCTTCGCGCTGCCTGCAGTAAGTCCAGCTGCCCCTGCCTGCC	MUT5	56	61	6	CCUGCG	∆6nt	∆6nt	Intron up	Intron up	Intron up	111	26.8595041322314	32.2033898305085	35.8778625954199	93.5475361347797	55.0260768400947	-38.521459294685	3.04465703105262	2.67400766248365	0.201724360768023	-2.47228330171563	3.60852077925852e-87	yes	neg4	chr20:63439718_63439723del
chr20	63439719_63439724del	CGCAGGC	C	KCNQ2_e6	ENSE00003706485	KCNQ2_e6_del55to60	AGCGGGCGTCCAGCCTGCCCTCAGGGGTGTGAGCAGGCCCTTCGTGTGACTAGAGGTCCCACAGATCACGCTGACCACCATTGGCTACGGGGACAAGTACCCCCAGACCTGGAACGGCAGGCTCCTTGCGGCAACCTTCACCCTCATCGGTGTCTCCTTCTTCGCGCTGCCTGCAGTAAGTCCAGCTGCCCCTGCCTGCC	MUT5	55	60	6	GCCUGC	∆6nt	∆6nt	Intron up	Intron up	Intron up	111	26.8595041322314	32.2033898305085	35.8778625954199	93.5475361347797	55.0260768400947	-38.521459294685	3.04465703105262	2.67400766248365	0.201724360768023	-2.47228330171563	3.60852077925852e-87	yes	neg4	chr20:63439719_63439724del
chr20	63439723	G	A	KCNQ2_e6	ENSE00003706485	KCNQ2_e6_C56T	AGCGGGCGTCCAGCCTGCCCTCAGGGGTGTGAGCAGGCCCTTCGTGTGACTAGAGTCTGCGGTCCCACAGATCACGCTGACCACCATTGGCTACGGGGACAAGTACCCCCAGACCTGGAACGGCAGGCTCCTTGCGGCAACCTTCACCCTCATCGGTGTCTCCTTCTTCGCGCTGCCTGCAGTAAGTCCAGCTGCCCCTGCCTGCC	MUT5	56	56	1	C	U	sub	Intron up	Intron up	Intron up	111	89.8496240601504	84.8942598187311	91.7894736842105	93.5475361347797	95.2046769589353	1.6571408241556	0.74473645192163	2.67400766248365	2.98838799184506	0.31438032936141	0.139103110219929	no	mid	chr20:63439723G>A
chr20	63439724	C	A	KCNQ2_e6	ENSE00003706485	KCNQ2_e6_G55T	AGCGGGCGTCCAGCCTGCCCTCAGGGGTGTGAGCAGGCCCTTCGTGTGACTAGATCCTGCGGTCCCACAGATCACGCTGACCACCATTGGCTACGGGGACAAGTACCCCCAGACCTGGAACGGCAGGCTCCTTGCGGCAACCTTCACCCTCATCGGTGTCTCCTTCTTCGCGCTGCCTGCAGTAAGTCCAGCTGCCCCTGCCTGCC	MUT5	55	55	1	G	U	sub	Intron up	Intron up	Intron up					93.5475361347797				2.67400766248365				no	mid	chr20:63439724C>A
chr20	63439722_63439724del	AGGC	A	KCNQ2_e6	ENSE00003706485	KCNQ2_e6_del55to57	AGCGGGCGTCCAGCCTGCCCTCAGGGGTGTGAGCAGGCCCTTCGTGTGACTAGATGCGGTCCCACAGATCACGCTGACCACCATTGGCTACGGGGACAAGTACCCCCAGACCTGGAACGGCAGGCTCCTTGCGGCAACCTTCACCCTCATCGGTGTCTCCTTCTTCGCGCTGCCTGCAGTAAGTCCAGCTGCCCCTGCCTGCC	MUT5	55	57	3	GCC	∆3nt	∆3nt	Intron up	Intron up	Intron up	111	86.9565217391305	81.1475409836066	95.2830188679245	93.5475361347797	94.2988647812297	0.75132864645	1.12384788133408	2.67400766248365	2.80580383499355	0.1317961725099	0.709138986183155	no	mid	chr20:63439722_63439724del
chr20	63439725	T	G	KCNQ2_e6	ENSE00003706485	KCNQ2_e6_A54C	AGCGGGCGTCCAGCCTGCCCTCAGGGGTGTGAGCAGGCCCTTCGTGTGACTAGCGCCTGCGGTCCCACAGATCACGCTGACCACCATTGGCTACGGGGACAAGTACCCCCAGACCTGGAACGGCAGGCTCCTTGCGGCAACCTTCACCCTCATCGGTGTCTCCTTCTTCGCGCTGCCTGCAGTAAGTCCAGCTGCCCCTGCCTGCC	MUT5	54	54	1	A	C	sub	Intron up	Intron up	Intron up	111	89.8989898989899	79.3650793650794	90.7949790794979	93.5475361347797	94.5769574257231	1.0294212909434	1.19044662833619	2.67400766248365	2.85875684886304	0.18474918637939	0.629181512240504	no	mid	chr20:63439725T>G
chr20	63439705_63439725del	GTGATCTGTGGGACCGCAGGCT	G	KCNQ2_e6	ENSE00003706485	KCNQ2_e6_del54to74	AGCGGGCGTCCAGCCTGCCCTCAGGGGTGTGAGCAGGCCCTTCGTGTGACTAGCGCTGACCACCATTGGCTACGGGGACAAGTACCCCCAGACCTGGAACGGCAGGCTCCTTGCGGCAACCTTCACCCTCATCGGTGTCTCCTTCTTCGCGCTGCCTGCAGTAAGTCCAGCTGCCCCTGCCTGCC	MUT5	54	74	21	AGCCUGCGGUCCCACAGAUCA	∆21nt	∆21nt	3'SS	Intron up	Exon					93.5475361347797				2.67400766248365				no	mid	chr20:63439705_63439725del
chr20	63439720_63439725del	GCAGGCT	G	KCNQ2_e6	ENSE00003706485	KCNQ2_e6_del54to59	AGCGGGCGTCCAGCCTGCCCTCAGGGGTGTGAGCAGGCCCTTCGTGTGACTAGCGGTCCCACAGATCACGCTGACCACCATTGGCTACGGGGACAAGTACCCCCAGACCTGGAACGGCAGGCTCCTTGCGGCAACCTTCACCCTCATCGGTGTCTCCTTCTTCGCGCTGCCTGCAGTAAGTCCAGCTGCCCCTGCCTGCC	MUT5	54	59	6	AGCCUG	∆6nt	∆6nt	Intron up	Intron up	Intron up	111	21.9178082191781	38.0952380952381	37.0860927152318	93.5475361347797	51.4275726534481	-42.1199634813316	4.04358290446624	2.67400766248365	0.0571184302181381	-2.61688923226551	5.5328364308717e-57	yes	neg4	chr20:63439720_63439725del
chr20	63439721_63439726del	CAGGCTC	C	KCNQ2_e6	ENSE00003706485	KCNQ2_e6_del53to58	AGCGGGCGTCCAGCCTGCCCTCAGGGGTGTGAGCAGGCCCTTCGTGTGACTAGCGGTCCCACAGATCACGCTGACCACCATTGGCTACGGGGACAAGTACCCCCAGACCTGGAACGGCAGGCTCCTTGCGGCAACCTTCACCCTCATCGGTGTCTCCTTCTTCGCGCTGCCTGCAGTAAGTCCAGCTGCCCCTGCCTGCC	MUT5	53	58	6	GAGCCU	∆6nt	∆6nt	Intron up	Intron up	Intron up	111	21.9178082191781	38.0952380952381	37.0860927152318	93.5475361347797	51.4275726534481	-42.1199634813316	4.04358290446624	2.67400766248365	0.0571184302181381	-2.61688923226551	5.5328364308717e-57	yes	neg4	chr20:63439721_63439726del
chr20	63439723_63439725del	GGCT	G	KCNQ2_e6	ENSE00003706485	KCNQ2_e6_del54to56	AGCGGGCGTCCAGCCTGCCCTCAGGGGTGTGAGCAGGCCCTTCGTGTGACTAGCTGCGGTCCCACAGATCACGCTGACCACCATTGGCTACGGGGACAAGTACCCCCAGACCTGGAACGGCAGGCTCCTTGCGGCAACCTTCACCCTCATCGGTGTCTCCTTCTTCGCGCTGCCTGCAGTAAGTCCAGCTGCCCCTGCCTGCC	MUT5	54	56	3	AGC	∆3nt	∆3nt	Intron up	Intron up	Intron up					93.5475361347797				2.67400766248365				no	mid	chr20:63439723_63439725del
chr20	63439725del	CT	C	KCNQ2_e6	ENSE00003706485	KCNQ2_e6_del54to54	AGCGGGCGTCCAGCCTGCCCTCAGGGGTGTGAGCAGGCCCTTCGTGTGACTAGGCCTGCGGTCCCACAGATCACGCTGACCACCATTGGCTACGGGGACAAGTACCCCCAGACCTGGAACGGCAGGCTCCTTGCGGCAACCTTCACCCTCATCGGTGTCTCCTTCTTCGCGCTGCCTGCAGTAAGTCCAGCTGCCCCTGCCTGCC	MUT5	54	54	1	A	∆1nt	∆1nt	Intron up	Intron up	Intron up	111	79.1666666666667	78.0058651026393	85.2336448598131	93.5475361347797	90.7029899083744	-2.8445462264053	1.03746620797574	2.67400766248365	2.27789746844463	-0.39611019403902	0.00512914356416282	yes	neg1	chr20:63439725del
chr20	63439725	T	C	KCNQ2_e6	ENSE00003706485	KCNQ2_e6_A54G	AGCGGGCGTCCAGCCTGCCCTCAGGGGTGTGAGCAGGCCCTTCGTGTGACTAGGGCCTGCGGTCCCACAGATCACGCTGACCACCATTGGCTACGGGGACAAGTACCCCCAGACCTGGAACGGCAGGCTCCTTGCGGCAACCTTCACCCTCATCGGTGTCTCCTTCTTCGCGCTGCCTGCAGTAAGTCCAGCTGCCCCTGCCTGCC	MUT5	54	54	1	A	G	sub	Intron up	Intron up	Intron up	111	73.6842105263158	79.1666666666667	88.7755102040816	93.5475361347797	89.4531918724788	-4.0943442623009	2.10717063924145	2.67400766248365	2.1378922256415	-0.53611543684215	0.0501737838106799	yes	neg2	chr20:63439725T>C	intron_variant	Intronic	Likely Benign	1
chr20	63439725	T	A	KCNQ2_e6	ENSE00003706485	KCNQ2_e6_A54T	AGCGGGCGTCCAGCCTGCCCTCAGGGGTGTGAGCAGGCCCTTCGTGTGACTAGTGCCTGCGGTCCCACAGATCACGCTGACCACCATTGGCTACGGGGACAAGTACCCCCAGACCTGGAACGGCAGGCTCCTTGCGGCAACCTTCACCCTCATCGGTGTCTCCTTCTTCGCGCTGCCTGCAGTAAGTCCAGCTGCCCCTGCCTGCC	MUT5	54	54	1	A	U	sub	Intron up	Intron up	Intron up	111	89.8550724637681	83.2214765100671	91.3145539906103	93.5475361347797	95.1429385725068	1.5954024377271	0.742219517084906	2.67400766248365	2.97494676685945	0.3009391043758	0.153758929544627	no	mid	chr20:63439725T>A
chr20	63439726	C	A	KCNQ2_e6	ENSE00003706485	KCNQ2_e6_G53T	AGCGGGCGTCCAGCCTGCCCTCAGGGGTGTGAGCAGGCCCTTCGTGTGACTATAGCCTGCGGTCCCACAGATCACGCTGACCACCATTGGCTACGGGGACAAGTACCCCCAGACCTGGAACGGCAGGCTCCTTGCGGCAACCTTCACCCTCATCGGTGTCTCCTTCTTCGCGCTGCCTGCAGTAAGTCCAGCTGCCCCTGCCTGCC	MUT5	53	53	1	G	U	sub	Intron up	Intron up	Intron up	111	80	78.5714285714286	92	93.5475361347797	91.2659368832292	-2.28159925155049	3.04910561879631	2.67400766248365	2.34654694639127	-0.32746071609238	0.595126393435079	no	mid	chr20:63439726C>A
chr20	63439707_63439727del	GATCTGTGGGACCGCAGGCTCT	G	KCNQ2_e6	ENSE00003706485	KCNQ2_e6_del52to72	AGCGGGCGTCCAGCCTGCCCTCAGGGGTGTGAGCAGGCCCTTCGTGTGACTCACGCTGACCACCATTGGCTACGGGGACAAGTACCCCCAGACCTGGAACGGCAGGCTCCTTGCGGCAACCTTCACCCTCATCGGTGTCTCCTTCTTCGCGCTGCCTGCAGTAAGTCCAGCTGCCCCTGCCTGCC	MUT5	52	72	21	AGAGCCUGCGGUCCCACAGAU	∆21nt	∆21nt	3'SS	Intron up	Exon	110	0	0	0	93.5475361347797	1.40270201008634	-92.1448341246933	0.950897494804068	2.67400766248365	-4.25264347372494	-6.92665113620859	6.79025629373239e-23	yes	neg5	chr20:63439707_63439727del
chr20	63439708_63439728del	ATCTGTGGGACCGCAGGCTCTA	A	KCNQ2_e6	ENSE00003706485	KCNQ2_e6_del51to71	AGCGGGCGTCCAGCCTGCCCTCAGGGGTGTGAGCAGGCCCTTCGTGTGACTCACGCTGACCACCATTGGCTACGGGGACAAGTACCCCCAGACCTGGAACGGCAGGCTCCTTGCGGCAACCTTCACCCTCATCGGTGTCTCCTTCTTCGCGCTGCCTGCAGTAAGTCCAGCTGCCCCTGCCTGCC	MUT5	51	71	21	UAGAGCCUGCGGUCCCACAGA	∆21nt	∆21nt	3'SS	Intron up	Exon	110	0	0	0	93.5475361347797	1.40270201008634	-92.1448341246933	0.950897494804068	2.67400766248365	-4.25264347372494	-6.92665113620859	6.79025629373239e-23	yes	neg5	chr20:63439708_63439728del
chr20	63439727	T	G	KCNQ2_e6	ENSE00003706485	KCNQ2_e6_A52C	AGCGGGCGTCCAGCCTGCCCTCAGGGGTGTGAGCAGGCCCTTCGTGTGACTCGAGCCTGCGGTCCCACAGATCACGCTGACCACCATTGGCTACGGGGACAAGTACCCCCAGACCTGGAACGGCAGGCTCCTTGCGGCAACCTTCACCCTCATCGGTGTCTCCTTCTTCGCGCTGCCTGCAGTAAGTCCAGCTGCCCCTGCCTGCC	MUT5	52	52	1	A	C	sub	Intron up	Intron up	Intron up	111	95.4545454545454	65.3846153846154	95.7446808510638	93.5475361347797	93.4648248880227	-0.0827112467569946	2.46110111932705	2.67400766248365	2.66038601837071	-0.01362164411294	0.981347055979907	no	mid	chr20:63439727T>G
chr20	63439727del	CT	C	KCNQ2_e6	ENSE00003706485	KCNQ2_e6_del52to52	AGCGGGCGTCCAGCCTGCCCTCAGGGGTGTGAGCAGGCCCTTCGTGTGACTGAGCCTGCGGTCCCACAGATCACGCTGACCACCATTGGCTACGGGGACAAGTACCCCCAGACCTGGAACGGCAGGCTCCTTGCGGCAACCTTCACCCTCATCGGTGTCTCCTTCTTCGCGCTGCCTGCAGTAAGTCCAGCTGCCCCTGCCTGCC	MUT5	52	52	1	A	∆1nt	∆1nt	Intron up	Intron up	Intron up	111	76.3157894736842	89.2857142857143	94.4444444444444	93.5475361347797	91.3125641712366	-2.2349719635431	2.24477222180204	2.67400766248365	2.35241056802929	-0.32159709445436	0.451376404144058	no	mid	chr20:63439727del
chr20	63439725_63439727del	CTCT	C	KCNQ2_e6	ENSE00003706485	KCNQ2_e6_del52to54	AGCGGGCGTCCAGCCTGCCCTCAGGGGTGTGAGCAGGCCCTTCGTGTGACTGCCTGCGGTCCCACAGATCACGCTGACCACCATTGGCTACGGGGACAAGTACCCCCAGACCTGGAACGGCAGGCTCCTTGCGGCAACCTTCACCCTCATCGGTGTCTCCTTCTTCGCGCTGCCTGCAGTAAGTCCAGCTGCCCCTGCCTGCC	MUT5	52	54	3	AGA	∆3nt	∆3nt	Intron up	Intron up	Intron up	111	84.3137254901961	80.625	86.0095389507154	93.5475361347797	92.8738444651636	-0.673691669616094	0.766908011388254	2.67400766248365	2.56747016779905	-0.1065374946846	0.561103411799361	no	mid	chr20:63439725_63439727del
chr20	63439727	T	C	KCNQ2_e6	ENSE00003706485	KCNQ2_e6_A52G	AGCGGGCGTCCAGCCTGCCCTCAGGGGTGTGAGCAGGCCCTTCGTGTGACTGGAGCCTGCGGTCCCACAGATCACGCTGACCACCATTGGCTACGGGGACAAGTACCCCCAGACCTGGAACGGCAGGCTCCTTGCGGCAACCTTCACCCTCATCGGTGTCTCCTTCTTCGCGCTGCCTGCAGTAAGTCCAGCTGCCCCTGCCTGCC	MUT5	52	52	1	A	G	sub	Intron up	Intron up	Intron up	111	75.4601226993865	74.0740740740741	82.5278810408922	93.5475361347797	89.0050191543739	-4.5425169804058	1.46395559625394	2.67400766248365	2.09125388122834	-0.58275378125531	0.000435247201649012	yes	neg2	chr20:63439727T>C
chr20	63439727	T	A	KCNQ2_e6	ENSE00003706485	KCNQ2_e6_A52T	AGCGGGCGTCCAGCCTGCCCTCAGGGGTGTGAGCAGGCCCTTCGTGTGACTTGAGCCTGCGGTCCCACAGATCACGCTGACCACCATTGGCTACGGGGACAAGTACCCCCAGACCTGGAACGGCAGGCTCCTTGCGGCAACCTTCACCCTCATCGGTGTCTCCTTCTTCGCGCTGCCTGCAGTAAGTCCAGCTGCCCCTGCCTGCC	MUT5	52	52	1	A	U	sub	Intron up	Intron up	Intron up	111	84.6153846153846	77.1300448430493	92.7215189873418	93.5475361347797	93.140185379113	-0.407350755666691	0.99996616978152	2.67400766248365	2.60842530970151	-0.06558235278214	0.814751762106218	no	mid	chr20:63439727T>A
chr20	63439722_63439727del	AGGCTCT	A	KCNQ2_e6	ENSE00003706485	KCNQ2_e6_del52to57	AGCGGGCGTCCAGCCTGCCCTCAGGGGTGTGAGCAGGCCCTTCGTGTGACTTGCGGTCCCACAGATCACGCTGACCACCATTGGCTACGGGGACAAGTACCCCCAGACCTGGAACGGCAGGCTCCTTGCGGCAACCTTCACCCTCATCGGTGTCTCCTTCTTCGCGCTGCCTGCAGTAAGTCCAGCTGCCCCTGCCTGCC	MUT5	52	57	6	AGAGCC	∆6nt	∆6nt	Intron up	Intron up	Intron up	111	85.7142857142857	81.4393939393939	90.4109589041096	93.5475361347797	93.5240823646983	-0.0234537700813942	1.02214233572287	2.67400766248365	2.67012865124619	-0.00387901123746026	0.987633969113777	no	mid	chr20:63439722_63439727del
chr20	63439727_63439729del	CTAG	C	KCNQ2_e6	ENSE00003706485	KCNQ2_e6_del50to52	AGCGGGCGTCCAGCCTGCCCTCAGGGGTGTGAGCAGGCCCTTCGTGTGAGAGCCTGCGGTCCCACAGATCACGCTGACCACCATTGGCTACGGGGACAAGTACCCCCAGACCTGGAACGGCAGGCTCCTTGCGGCAACCTTCACCCTCATCGGTGTCTCCTTCTTCGCGCTGCCTGCAGTAAGTCCAGCTGCCCCTGCCTGCC	MUT5	50	52	3	CUA	∆3nt	∆3nt	Intron up	Intron up	Intron up	111	28.0788177339902	18	32.3232323232323	93.5475361347797	55.1242849563864	-38.4232511783933	3.24918816997401	2.67400766248365	0.205693581569143	-2.46831408091451	1.86216968126224e-76	yes	neg4	chr20:63439727_63439729del
chr20	63439728_63439730del	TAGT	T	KCNQ2_e6	ENSE00003706485	KCNQ2_e6_del49to51	AGCGGGCGTCCAGCCTGCCCTCAGGGGTGTGAGCAGGCCCTTCGTGTGAGAGCCTGCGGTCCCACAGATCACGCTGACCACCATTGGCTACGGGGACAAGTACCCCCAGACCTGGAACGGCAGGCTCCTTGCGGCAACCTTCACCCTCATCGGTGTCTCCTTCTTCGCGCTGCCTGCAGTAAGTCCAGCTGCCCCTGCCTGCC	MUT5	49	51	3	ACU	∆3nt	∆3nt	Intron up	Intron up	Intron up	111	28.0788177339902	18	32.3232323232323	93.5475361347797	55.1242849563864	-38.4232511783933	3.24918816997401	2.67400766248365	0.205693581569143	-2.46831408091451	1.86216968126224e-76	yes	neg4	chr20:63439728_63439730del
chr20	63439729	G	C	KCNQ2_e6	ENSE00003706485	KCNQ2_e6_C50G	AGCGGGCGTCCAGCCTGCCCTCAGGGGTGTGAGCAGGCCCTTCGTGTGAGTAGAGCCTGCGGTCCCACAGATCACGCTGACCACCATTGGCTACGGGGACAAGTACCCCCAGACCTGGAACGGCAGGCTCCTTGCGGCAACCTTCACCCTCATCGGTGTCTCCTTCTTCGCGCTGCCTGCAGTAAGTCCAGCTGCCCCTGCCTGCC	MUT5	50	50	1	C	G	sub	Intron up	Intron up	Intron up	111	69.811320754717	47.0588235294118	60.7142857142857	93.5475361347797	83.4981539135028	-10.0493822212769	3.0724342165576	2.67400766248365	1.62135226411396	-1.05265539836969	1.17247992167025e-05	yes	neg3	chr20:63439729G>C
chr20	63439729del	AG	A	KCNQ2_e6	ENSE00003706485	KCNQ2_e6_del50to50	AGCGGGCGTCCAGCCTGCCCTCAGGGGTGTGAGCAGGCCCTTCGTGTGATAGAGCCTGCGGTCCCACAGATCACGCTGACCACCATTGGCTACGGGGACAAGTACCCCCAGACCTGGAACGGCAGGCTCCTTGCGGCAACCTTCACCCTCATCGGTGTCTCCTTCTTCGCGCTGCCTGCAGTAAGTCCAGCTGCCCCTGCCTGCC	MUT5	50	50	1	C	∆1nt	∆1nt	Intron up	Intron up	Intron up	111	71.5789473684211	70.8333333333333	83.2	93.5475361347797	87.4547195584209	-6.09281657635879	1.98193037672935	2.67400766248365	1.94177663424072	-0.73223102824293	0.00023325393789838	yes	neg2	chr20:63439729del
chr20	63439729	G	A	KCNQ2_e6	ENSE00003706485	KCNQ2_e6_C50T	AGCGGGCGTCCAGCCTGCCCTCAGGGGTGTGAGCAGGCCCTTCGTGTGATTAGAGCCTGCGGTCCCACAGATCACGCTGACCACCATTGGCTACGGGGACAAGTACCCCCAGACCTGGAACGGCAGGCTCCTTGCGGCAACCTTCACCCTCATCGGTGTCTCCTTCTTCGCGCTGCCTGCAGTAAGTCCAGCTGCCCCTGCCTGCC	MUT5	50	50	1	C	U	sub	Intron up	Intron up	Intron up	111	77.7089783281734	75.4569190600522	87.5776397515528	93.5475361347797	90.1092995845545	-3.43823655022519	1.0201456490513	2.67400766248365	2.20942840962531	-0.46457925285834	0.000241163431787204	yes	neg1	chr20:63439729G>A
chr20	63439730	T	G	KCNQ2_e6	ENSE00003706485	KCNQ2_e6_A49C	AGCGGGCGTCCAGCCTGCCCTCAGGGGTGTGAGCAGGCCCTTCGTGTGCCTAGAGCCTGCGGTCCCACAGATCACGCTGACCACCATTGGCTACGGGGACAAGTACCCCCAGACCTGGAACGGCAGGCTCCTTGCGGCAACCTTCACCCTCATCGGTGTCTCCTTCTTCGCGCTGCCTGCAGTAAGTCCAGCTGCCCCTGCCTGCC	MUT5	49	49	1	A	C	sub	Intron up	Intron up	Intron up	111	24.0663900414938	26.3736263736264	31.2741312741313	93.5475361347797	51.560512877296	-41.9870232574837	3.17830729879122	2.67400766248365	0.062440794474185	-2.61156686800947	6.28268231307659e-91	yes	neg4	chr20:63439730T>G
chr20	63439730del	GT	G	KCNQ2_e6	ENSE00003706485	KCNQ2_e6_del49to49	AGCGGGCGTCCAGCCTGCCCTCAGGGGTGTGAGCAGGCCCTTCGTGTGCTAGAGCCTGCGGTCCCACAGATCACGCTGACCACCATTGGCTACGGGGACAAGTACCCCCAGACCTGGAACGGCAGGCTCCTTGCGGCAACCTTCACCCTCATCGGTGTCTCCTTCTTCGCGCTGCCTGCAGTAAGTCCAGCTGCCCCTGCCTGCC	MUT5	49	49	1	A	∆1nt	∆1nt	Intron up	Intron up	Intron up	111	42.8571428571429	51.7241379310345	45	93.5475361347797	70.2468707451502	-23.3006653896295	4.59134112018083	2.67400766248365	0.859081451171648	-1.814926211312	1.11347457618923e-15	yes	neg3	chr20:63439730del
chr20	63439710_63439730del	CTGTGGGACCGCAGGCTCTAGT	C	KCNQ2_e6	ENSE00003706485	KCNQ2_e6_del49to69	AGCGGGCGTCCAGCCTGCCCTCAGGGGTGTGAGCAGGCCCTTCGTGTGGATCACGCTGACCACCATTGGCTACGGGGACAAGTACCCCCAGACCTGGAACGGCAGGCTCCTTGCGGCAACCTTCACCCTCATCGGTGTCTCCTTCTTCGCGCTGCCTGCAGTAAGTCCAGCTGCCCCTGCCTGCC	MUT5	49	69	21	ACUAGAGCCUGCGGUCCCACA	∆21nt	∆21nt	3'SS	Intron up	Intron up	111	0	1.33333333333333	0.72463768115942	93.5475361347797	4.84721179967985	-88.7003243350999	2.12562354108219	2.67400766248365	-2.97708024354691	-5.65108790603056	2.59420893189886e-33	yes	neg5	chr20:63439710_63439730del
chr20	63439725_63439730del	CTCTAGT	C	KCNQ2_e6	ENSE00003706485	KCNQ2_e6_del49to54	AGCGGGCGTCCAGCCTGCCCTCAGGGGTGTGAGCAGGCCCTTCGTGTGGCCTGCGGTCCCACAGATCACGCTGACCACCATTGGCTACGGGGACAAGTACCCCCAGACCTGGAACGGCAGGCTCCTTGCGGCAACCTTCACCCTCATCGGTGTCTCCTTCTTCGCGCTGCCTGCAGTAAGTCCAGCTGCCCCTGCCTGCC	MUT5	49	54	6	ACUAGA	∆6nt	∆6nt	Intron up	Intron up	Intron up	111	1.5748031496063	2.04081632653061	0.712589073634204	93.5475361347797	6.90511107637873	-86.642425058401	1.79017521350361	2.67400766248365	-2.60135741089547	-5.27536507337912	3.20600221584854e-78	yes	neg5	chr20:63439725_63439730del
chr20	63439730	T	C	KCNQ2_e6	ENSE00003706485	KCNQ2_e6_A49G	AGCGGGCGTCCAGCCTGCCCTCAGGGGTGTGAGCAGGCCCTTCGTGTGGCTAGAGCCTGCGGTCCCACAGATCACGCTGACCACCATTGGCTACGGGGACAAGTACCCCCAGACCTGGAACGGCAGGCTCCTTGCGGCAACCTTCACCCTCATCGGTGTCTCCTTCTTCGCGCTGCCTGCAGTAAGTCCAGCTGCCCCTGCCTGCC	MUT5	49	49	1	A	G	sub	Intron up	Intron up	Intron up					93.5475361347797				2.67400766248365				no	mid	chr20:63439730T>C
chr20	63439730	T	A	KCNQ2_e6	ENSE00003706485	KCNQ2_e6_A49T	AGCGGGCGTCCAGCCTGCCCTCAGGGGTGTGAGCAGGCCCTTCGTGTGTCTAGAGCCTGCGGTCCCACAGATCACGCTGACCACCATTGGCTACGGGGACAAGTACCCCCAGACCTGGAACGGCAGGCTCCTTGCGGCAACCTTCACCCTCATCGGTGTCTCCTTCTTCGCGCTGCCTGCAGTAAGTCCAGCTGCCCCTGCCTGCC	MUT5	49	49	1	A	U	sub	Intron up	Intron up	Intron up	111	33.6734693877551	40.9090909090909	52.4193548387097	93.5475361347797	63.652365824841	-29.8951703099387	3.95449021227	2.67400766248365	0.560307376323726	-2.11370028615992	1.04215068322389e-33	yes	neg4	chr20:63439730T>A
chr20	63439731	C	A	KCNQ2_e6	ENSE00003706485	KCNQ2_e6_G48T	AGCGGGCGTCCAGCCTGCCCTCAGGGGTGTGAGCAGGCCCTTCGTGTTACTAGAGCCTGCGGTCCCACAGATCACGCTGACCACCATTGGCTACGGGGACAAGTACCCCCAGACCTGGAACGGCAGGCTCCTTGCGGCAACCTTCACCCTCATCGGTGTCTCCTTCTTCGCGCTGCCTGCAGTAAGTCCAGCTGCCCCTGCCTGCC	MUT5	48	48	1	G	U	sub	Intron up	Intron up	Intron up	111	64.2857142857143	58.5185185185185	76.1904761904762	93.5475361347797	83.3634742634508	-10.1840618713289	2.02507760107105	2.67400766248365	1.61160963123848	-1.06239803124517	2.65456048301567e-12	yes	neg3	chr20:63439731C>A
chr20	63439729_63439731del	AGTC	A	KCNQ2_e6	ENSE00003706485	KCNQ2_e6_del48to50	AGCGGGCGTCCAGCCTGCCCTCAGGGGTGTGAGCAGGCCCTTCGTGTTAGAGCCTGCGGTCCCACAGATCACGCTGACCACCATTGGCTACGGGGACAAGTACCCCCAGACCTGGAACGGCAGGCTCCTTGCGGCAACCTTCACCCTCATCGGTGTCTCCTTCTTCGCGCTGCCTGCAGTAAGTCCAGCTGCCCCTGCCTGCC	MUT5	48	50	3	GAC	∆3nt	∆3nt	Intron up	Intron up	Intron up					93.5475361347797				2.67400766248365				no	mid	chr20:63439729_63439731del
chr20	63439733del	AC	A	KCNQ2_e6	ENSE00003706485	KCNQ2_e6_del46to46	AGCGGGCGTCCAGCCTGCCCTCAGGGGTGTGAGCAGGCCCTTCGTTGACTAGAGCCTGCGGTCCCACAGATCACGCTGACCACCATTGGCTACGGGGACAAGTACCCCCAGACCTGGAACGGCAGGCTCCTTGCGGCAACCTTCACCCTCATCGGTGTCTCCTTCTTCGCGCTGCCTGCAGTAAGTCCAGCTGCCCCTGCCTGCC	MUT5	46	46	1	G	∆1nt	∆1nt	Intron up	Intron up	Intron up	111	88.9273356401384	78.0104712041885	91.044776119403	93.5475361347797	94.6864811422332	1.13894500745351	0.767548455333873	2.67400766248365	2.88031693457821	0.20630927209456	0.350807664771401	no	mid	chr20:63439733del
chr20	63439733	C	A	KCNQ2_e6	ENSE00003706485	KCNQ2_e6_G46T	AGCGGGCGTCCAGCCTGCCCTCAGGGGTGTGAGCAGGCCCTTCGTTTGACTAGAGCCTGCGGTCCCACAGATCACGCTGACCACCATTGGCTACGGGGACAAGTACCCCCAGACCTGGAACGGCAGGCTCCTTGCGGCAACCTTCACCCTCATCGGTGTCTCCTTCTTCGCGCTGCCTGCAGTAAGTCCAGCTGCCCCTGCCTGCC	MUT5	46	46	1	G	U	sub	Intron up	Intron up	Intron up	111	87.037037037037	81.5384615384615	90.2325581395349	93.5475361347797	93.8624900445396	0.314953909759907	1.22097396042406	2.67400766248365	2.72741172417144	0.05340406168779	0.89449680841049	no	mid	chr20:63439733C>A
chr20	63439733_63439735del	ACAC	A	KCNQ2_e6	ENSE00003706485	KCNQ2_e6_del44to46	AGCGGGCGTCCAGCCTGCCCTCAGGGGTGTGAGCAGGCCCTTCTGACTAGAGCCTGCGGTCCCACAGATCACGCTGACCACCATTGGCTACGGGGACAAGTACCCCCAGACCTGGAACGGCAGGCTCCTTGCGGCAACCTTCACCCTCATCGGTGTCTCCTTCTTCGCGCTGCCTGCAGTAAGTCCAGCTGCCCCTGCCTGCC	MUT5	44	46	3	GUG	∆3nt	∆3nt	Intron up	Intron up	Intron up	111	84.1346153846154	80.8612440191388	90.2366863905325	93.5475361347797	92.930355007812	-0.617181126967692	1.01793205883248	2.67400766248365	2.57604007634692	-0.0979675861367304	0.709138986183155	no	mid	chr20:63439733_63439735del
chr20	63439735del	AC	A	KCNQ2_e6	ENSE00003706485	KCNQ2_e6_del44to44	AGCGGGCGTCCAGCCTGCCCTCAGGGGTGTGAGCAGGCCCTTCTGTGACTAGAGCCTGCGGTCCCACAGATCACGCTGACCACCATTGGCTACGGGGACAAGTACCCCCAGACCTGGAACGGCAGGCTCCTTGCGGCAACCTTCACCCTCATCGGTGTCTCCTTCTTCGCGCTGCCTGCAGTAAGTCCAGCTGCCCCTGCCTGCC	MUT5	44	44	1	G	∆1nt	∆1nt	Intron up	Intron up	Intron up	111	86.6666666666667	80.9045226130653	92.9292929292929	93.5475361347797	93.9941885020626	0.446652367282907	1.01593709490435	2.67400766248365	2.75050537246886	0.07649770998521	0.810817968649437	no	mid	chr20:63439735del
chr20	63439735	C	A	KCNQ2_e6	ENSE00003706485	KCNQ2_e6_G44T	AGCGGGCGTCCAGCCTGCCCTCAGGGGTGTGAGCAGGCCCTTCTTGTGACTAGAGCCTGCGGTCCCACAGATCACGCTGACCACCATTGGCTACGGGGACAAGTACCCCCAGACCTGGAACGGCAGGCTCCTTGCGGCAACCTTCACCCTCATCGGTGTCTCCTTCTTCGCGCTGCCTGCAGTAAGTCCAGCTGCCCCTGCCTGCC	MUT5	44	44	1	G	U	sub	Intron up	Intron up	Intron up	111	80.4195804195804	79.6992481203008	93.8095238095238	93.5475361347797	91.8216204819402	-1.72591565283949	1.27637700622421	2.67400766248365	2.41835375906607	-0.25565390341758	0.282574621887703	no	mid	chr20:63439735C>A
chr20	63439736	G	C	KCNQ2_e6	ENSE00003706485	KCNQ2_e6_C43G	AGCGGGCGTCCAGCCTGCCCTCAGGGGTGTGAGCAGGCCCTTGGTGTGACTAGAGCCTGCGGTCCCACAGATCACGCTGACCACCATTGGCTACGGGGACAAGTACCCCCAGACCTGGAACGGCAGGCTCCTTGCGGCAACCTTCACCCTCATCGGTGTCTCCTTCTTCGCGCTGCCTGCAGTAAGTCCAGCTGCCCCTGCCTGCC	MUT5	43	43	1	C	G	sub	Intron up	Intron up	Intron up	111	93.3333333333333	84.9315068493151	92.9577464788732	93.5475361347797	95.4048671814554	1.8573310466757	1.42316766057453	2.67400766248365	3.03313193542132	0.35912427293767	0.463466843552465	no	mid	chr20:63439736G>C
chr20	63439734_63439736del	CACG	C	KCNQ2_e6	ENSE00003706485	KCNQ2_e6_del43to45	AGCGGGCGTCCAGCCTGCCCTCAGGGGTGTGAGCAGGCCCTTGTGACTAGAGCCTGCGGTCCCACAGATCACGCTGACCACCATTGGCTACGGGGACAAGTACCCCCAGACCTGGAACGGCAGGCTCCTTGCGGCAACCTTCACCCTCATCGGTGTCTCCTTCTTCGCGCTGCCTGCAGTAAGTCCAGCTGCCCCTGCCTGCC	MUT5	43	45	3	CGU	∆3nt	∆3nt	Intron up	Intron up	Intron up	111	74.8091603053435	73.0538922155689	82.8389830508475	93.5475361347797	88.6858788142347	-4.861657320545	1.2110285946167	2.67400766248365	2.05904906700107	-0.61495859548258	2.04100827346197e-06	yes	neg2	chr20:63439734_63439736del
chr20	63439735_63439737del	ACGA	A	KCNQ2_e6	ENSE00003706485	KCNQ2_e6_del42to44	AGCGGGCGTCCAGCCTGCCCTCAGGGGTGTGAGCAGGCCCTTGTGACTAGAGCCTGCGGTCCCACAGATCACGCTGACCACCATTGGCTACGGGGACAAGTACCCCCAGACCTGGAACGGCAGGCTCCTTGCGGCAACCTTCACCCTCATCGGTGTCTCCTTCTTCGCGCTGCCTGCAGTAAGTCCAGCTGCCCCTGCCTGCC	MUT5	42	44	3	UCG	∆3nt	∆3nt	Intron up	Intron up	Intron up	111	74.8091603053435	73.0538922155689	82.8389830508475	93.5475361347797	88.6858788142347	-4.861657320545	1.2110285946167	2.67400766248365	2.05904906700107	-0.61495859548258	2.04100827346197e-06	yes	neg2	chr20:63439735_63439737del
chr20	63439736del	CG	C	KCNQ2_e6	ENSE00003706485	KCNQ2_e6_del43to43	AGCGGGCGTCCAGCCTGCCCTCAGGGGTGTGAGCAGGCCCTTGTGTGACTAGAGCCTGCGGTCCCACAGATCACGCTGACCACCATTGGCTACGGGGACAAGTACCCCCAGACCTGGAACGGCAGGCTCCTTGCGGCAACCTTCACCCTCATCGGTGTCTCCTTCTTCGCGCTGCCTGCAGTAAGTCCAGCTGCCCCTGCCTGCC	MUT5	43	43	1	C	∆1nt	∆1nt	Intron up	Intron up	Intron up	111	96.2962962962963	74.0740740740741	91.304347826087	93.5475361347797	93.9492182757425	0.4016821409628	2.20866168080195	2.67400766248365	2.74256693086662	0.0685592683829697	0.93478576336203	no	mid	chr20:63439736del
chr20	63439736	G	A	KCNQ2_e6	ENSE00003706485	KCNQ2_e6_C43T	AGCGGGCGTCCAGCCTGCCCTCAGGGGTGTGAGCAGGCCCTTTGTGTGACTAGAGCCTGCGGTCCCACAGATCACGCTGACCACCATTGGCTACGGGGACAAGTACCCCCAGACCTGGAACGGCAGGCTCCTTGCGGCAACCTTCACCCTCATCGGTGTCTCCTTCTTCGCGCTGCCTGCAGTAAGTCCAGCTGCCCCTGCCTGCC	MUT5	43	43	1	C	U	sub	Intron up	Intron up	Intron up	111	90.5759162303665	81.25	94.5205479452055	93.5475361347797	95.4411142642692	1.8935781294895	0.830779549425665	2.67400766248365	3.04143121527821	0.36742355279456	0.139103110219929	no	mid	chr20:63439736G>A
chr20	63439719_63439739del	CGCAGGCTCTAGTCACACGAAG	C	KCNQ2_e6	ENSE00003706485	KCNQ2_e6_del40to60	AGCGGGCGTCCAGCCTGCCCTCAGGGGTGTGAGCAGGCCGGTCCCACAGATCACGCTGACCACCATTGGCTACGGGGACAAGTACCCCCAGACCTGGAACGGCAGGCTCCTTGCGGCAACCTTCACCCTCATCGGTGTCTCCTTCTTCGCGCTGCCTGCAGTAAGTCCAGCTGCCCCTGCCTGCC	MUT5	40	60	21	CUUCGUGUGACUAGAGCCUGC	∆21nt	∆21nt	Intron up	Intron up	Intron up	111	12.280701754386	12.5	15.2777777777778	93.5475361347797	35.6521050702906	-57.8954310644891	6.16706586586919	2.67400766248365	-0.590496027310011	-3.26450368979366	1.18249342715545e-32	yes	neg5	chr20:63439719_63439739del
chr20	63439720_63439740del	GCAGGCTCTAGTCACACGAAGG	G	KCNQ2_e6	ENSE00003706485	KCNQ2_e6_del39to59	AGCGGGCGTCCAGCCTGCCCTCAGGGGTGTGAGCAGGCCGGTCCCACAGATCACGCTGACCACCATTGGCTACGGGGACAAGTACCCCCAGACCTGGAACGGCAGGCTCCTTGCGGCAACCTTCACCCTCATCGGTGTCTCCTTCTTCGCGCTGCCTGCAGTAAGTCCAGCTGCCCCTGCCTGCC	MUT5	39	59	21	CCUUCGUGUGACUAGAGCCUG	∆21nt	∆21nt	Intron up	Intron up	Intron up	111	12.280701754386	12.5	15.2777777777778	93.5475361347797	35.6521050702906	-57.8954310644891	6.16706586586919	2.67400766248365	-0.590496027310011	-3.26450368979366	1.18249342715545e-32	yes	neg5	chr20:63439720_63439740del
chr20	63439734_63439739del	CACGAAG	C	KCNQ2_e6	ENSE00003706485	KCNQ2_e6_del40to45	AGCGGGCGTCCAGCCTGCCCTCAGGGGTGTGAGCAGGCCGTGACTAGAGCCTGCGGTCCCACAGATCACGCTGACCACCATTGGCTACGGGGACAAGTACCCCCAGACCTGGAACGGCAGGCTCCTTGCGGCAACCTTCACCCTCATCGGTGTCTCCTTCTTCGCGCTGCCTGCAGTAAGTCCAGCTGCCCCTGCCTGCC	MUT5	40	45	6	CUUCGU	∆6nt	∆6nt	Intron up	Intron up	Intron up	111	75	63.6363636363636	91.6666666666667	93.5475361347797	87.1719377263126	-6.3755984084671	5.42393389016625	2.67400766248365	1.91624732772442	-0.75776033475923	0.260993444565364	no	mid	chr20:63439734_63439739del
chr20	63439739	G	C	KCNQ2_e6	ENSE00003706485	KCNQ2_e6_C40G	AGCGGGCGTCCAGCCTGCCCTCAGGGGTGTGAGCAGGCCGTTCGTGTGACTAGAGCCTGCGGTCCCACAGATCACGCTGACCACCATTGGCTACGGGGACAAGTACCCCCAGACCTGGAACGGCAGGCTCCTTGCGGCAACCTTCACCCTCATCGGTGTCTCCTTCTTCGCGCTGCCTGCAGTAAGTCCAGCTGCCCCTGCCTGCC	MUT5	40	40	1	C	G	sub	Intron up	Intron up	Intron up	111	80	83.3333333333333	92.3076923076923	93.5475361347797	91.1959337285537	-2.35160240622599	3.96841153582534	2.67400766248365	2.33779661871607	-0.33621104376758	0.686133723873231	no	mid	chr20:63439739G>C
chr20	63439739del	AG	A	KCNQ2_e6	ENSE00003706485	KCNQ2_e6_del40to40	AGCGGGCGTCCAGCCTGCCCTCAGGGGTGTGAGCAGGCCTTCGTGTGACTAGAGCCTGCGGTCCCACAGATCACGCTGACCACCATTGGCTACGGGGACAAGTACCCCCAGACCTGGAACGGCAGGCTCCTTGCGGCAACCTTCACCCTCATCGGTGTCTCCTTCTTCGCGCTGCCTGCAGTAAGTCCAGCTGCCCCTGCCTGCC	MUT5	40	40	1	C	∆1nt	∆1nt	Intron up	Intron up	Intron up	111	88.1818181818182	81.1881188118812	87.2093023255814	93.5475361347797	93.9599783426643	0.4124422078846	1.22976433186631	2.67400766248365	2.74446133170352	0.0704536692198698	0.857655960058863	no	mid	chr20:63439739del
chr20	63439740del	GG	G	KCNQ2_e6	ENSE00003706485	KCNQ2_e6_del39to39	AGCGGGCGTCCAGCCTGCCCTCAGGGGTGTGAGCAGGCCTTCGTGTGACTAGAGCCTGCGGTCCCACAGATCACGCTGACCACCATTGGCTACGGGGACAAGTACCCCCAGACCTGGAACGGCAGGCTCCTTGCGGCAACCTTCACCCTCATCGGTGTCTCCTTCTTCGCGCTGCCTGCAGTAAGTCCAGCTGCCCCTGCCTGCC	MUT5	39	39	1	C	∆1nt	∆1nt	Intron up	Intron up	Intron up	111	88.1818181818182	81.1881188118812	87.2093023255814	93.5475361347797	93.9599783426643	0.4124422078846	1.22976433186631	2.67400766248365	2.74446133170352	0.0704536692198698	0.857655960058863	no	mid	chr20:63439740del
chr20	63439741del	GG	G	KCNQ2_e6	ENSE00003706485	KCNQ2_e6_del38to38	AGCGGGCGTCCAGCCTGCCCTCAGGGGTGTGAGCAGGCCTTCGTGTGACTAGAGCCTGCGGTCCCACAGATCACGCTGACCACCATTGGCTACGGGGACAAGTACCCCCAGACCTGGAACGGCAGGCTCCTTGCGGCAACCTTCACCCTCATCGGTGTCTCCTTCTTCGCGCTGCCTGCAGTAAGTCCAGCTGCCCCTGCCTGCC	MUT5	38	38	1	C	∆1nt	∆1nt	Intron up	Intron up	Intron up	111	88.1818181818182	81.1881188118812	87.2093023255814	93.5475361347797	93.9599783426643	0.4124422078846	1.22976433186631	2.67400766248365	2.74446133170352	0.0704536692198698	0.857655960058863	no	mid	chr20:63439741del
chr20	63439739	G	A	KCNQ2_e6	ENSE00003706485	KCNQ2_e6_C40T	AGCGGGCGTCCAGCCTGCCCTCAGGGGTGTGAGCAGGCCTTTCGTGTGACTAGAGCCTGCGGTCCCACAGATCACGCTGACCACCATTGGCTACGGGGACAAGTACCCCCAGACCTGGAACGGCAGGCTCCTTGCGGCAACCTTCACCCTCATCGGTGTCTCCTTCTTCGCGCTGCCTGCAGTAAGTCCAGCTGCCCCTGCCTGCC	MUT5	40	40	1	C	U	sub	Intron up	Intron up	Intron up	111	86.1809045226131	77.6146788990826	88.9200561009818	93.5475361347797	93.6357259219247	0.0881897871449988	0.731187742643678	2.67400766248365	2.68871182136052	0.0147041588768699	0.948693523320338	no	mid	chr20:63439739G>A
chr20	63439740	G	C	KCNQ2_e6	ENSE00003706485	KCNQ2_e6_C39G	AGCGGGCGTCCAGCCTGCCCTCAGGGGTGTGAGCAGGCGCTTCGTGTGACTAGAGCCTGCGGTCCCACAGATCACGCTGACCACCATTGGCTACGGGGACAAGTACCCCCAGACCTGGAACGGCAGGCTCCTTGCGGCAACCTTCACCCTCATCGGTGTCTCCTTCTTCGCGCTGCCTGCAGTAAGTCCAGCTGCCCCTGCCTGCC	MUT5	39	39	1	C	G	sub	Intron up	Intron up	Intron up					93.5475361347797				2.67400766248365				no	mid	chr20:63439740G>C
chr20	63439738_63439740del	AAGG	A	KCNQ2_e6	ENSE00003706485	KCNQ2_e6_del39to41	AGCGGGCGTCCAGCCTGCCCTCAGGGGTGTGAGCAGGCTCGTGTGACTAGAGCCTGCGGTCCCACAGATCACGCTGACCACCATTGGCTACGGGGACAAGTACCCCCAGACCTGGAACGGCAGGCTCCTTGCGGCAACCTTCACCCTCATCGGTGTCTCCTTCTTCGCGCTGCCTGCAGTAAGTCCAGCTGCCCCTGCCTGCC	MUT5	39	41	3	CCU	∆3nt	∆3nt	Intron up	Intron up	Intron up	111	81.5165876777251	64.6825396825397	81.2680115273775	93.5475361347797	91.1188561482178	-2.4286799865619	1.18162696097208	2.67400766248365	2.32823440496792	-0.34577325751573	0.0552460309514844	yes	neg1	chr20:63439738_63439740del
chr20	63439740	G	A	KCNQ2_e6	ENSE00003706485	KCNQ2_e6_C39T	AGCGGGCGTCCAGCCTGCCCTCAGGGGTGTGAGCAGGCTCTTCGTGTGACTAGAGCCTGCGGTCCCACAGATCACGCTGACCACCATTGGCTACGGGGACAAGTACCCCCAGACCTGGAACGGCAGGCTCCTTGCGGCAACCTTCACCCTCATCGGTGTCTCCTTCTTCGCGCTGCCTGCAGTAAGTCCAGCTGCCCCTGCCTGCC	MUT5	39	39	1	C	U	sub	Intron up	Intron up	Intron up					93.5475361347797				2.67400766248365				no	mid	chr20:63439740G>A
chr20	63439735_63439740del	ACGAAGG	A	KCNQ2_e6	ENSE00003706485	KCNQ2_e6_del39to44	AGCGGGCGTCCAGCCTGCCCTCAGGGGTGTGAGCAGGCTGTGACTAGAGCCTGCGGTCCCACAGATCACGCTGACCACCATTGGCTACGGGGACAAGTACCCCCAGACCTGGAACGGCAGGCTCCTTGCGGCAACCTTCACCCTCATCGGTGTCTCCTTCTTCGCGCTGCCTGCAGTAAGTCCAGCTGCCCCTGCCTGCC	MUT5	39	44	6	CCUUCG	∆6nt	∆6nt	Intron up	Intron up	Intron up	111	92	91.304347826087	85.9154929577465	93.5475361347797	94.5829691252055	1.0354329904258	1.80434391665537	2.67400766248365	2.85992957319064	0.18592191070699	0.763866437684489	no	mid	chr20:63439735_63439740del
chr20	63439741	G	C	KCNQ2_e6	ENSE00003706485	KCNQ2_e6_C38G	AGCGGGCGTCCAGCCTGCCCTCAGGGGTGTGAGCAGGGCCTTCGTGTGACTAGAGCCTGCGGTCCCACAGATCACGCTGACCACCATTGGCTACGGGGACAAGTACCCCCAGACCTGGAACGGCAGGCTCCTTGCGGCAACCTTCACCCTCATCGGTGTCTCCTTCTTCGCGCTGCCTGCAGTAAGTCCAGCTGCCCCTGCCTGCC	MUT5	38	38	1	C	G	sub	Intron up	Intron up	Intron up	111	85.7142857142857	79.8319327731092	89.8876404494382	93.5475361347797	93.3716435024964	-0.175892632283292	1.18697797678671	2.67400766248365	2.64523081167553	-0.0287768508081201	0.942380434208016	no	mid	chr20:63439741G>C
chr20	63439721_63439741del	CAGGCTCTAGTCACACGAAGGG	C	KCNQ2_e6	ENSE00003706485	KCNQ2_e6_del38to58	AGCGGGCGTCCAGCCTGCCCTCAGGGGTGTGAGCAGGGCGGTCCCACAGATCACGCTGACCACCATTGGCTACGGGGACAAGTACCCCCAGACCTGGAACGGCAGGCTCCTTGCGGCAACCTTCACCCTCATCGGTGTCTCCTTCTTCGCGCTGCCTGCAGTAAGTCCAGCTGCCCCTGCCTGCC	MUT5	38	58	21	CCCUUCGUGUGACUAGAGCCU	∆21nt	∆21nt	Intron up	Intron up	Intron up	111	3.21199143468951	1.58311345646438	2.60663507109005	93.5475361347797	11.4848156650062	-82.0627204697735	2.0608200849376	2.67400766248365	-2.04214832575589	-4.71615598823954	3.51155659579003e-117	yes	neg5	chr20:63439721_63439741del
chr20	63439736_63439741del	CGAAGGG	C	KCNQ2_e6	ENSE00003706485	KCNQ2_e6_del38to43	AGCGGGCGTCCAGCCTGCCCTCAGGGGTGTGAGCAGGGTGTGACTAGAGCCTGCGGTCCCACAGATCACGCTGACCACCATTGGCTACGGGGACAAGTACCCCCAGACCTGGAACGGCAGGCTCCTTGCGGCAACCTTCACCCTCATCGGTGTCTCCTTCTTCGCGCTGCCTGCAGTAAGTCCAGCTGCCCCTGCCTGCC	MUT5	38	43	6	CCCUUC	∆6nt	∆6nt	Intron up	Intron up	Intron up					93.5475361347797				2.67400766248365				no	mid	chr20:63439736_63439741del
chr20	63439741	G	A	KCNQ2_e6	ENSE00003706485	KCNQ2_e6_C38T	AGCGGGCGTCCAGCCTGCCCTCAGGGGTGTGAGCAGGTCCTTCGTGTGACTAGAGCCTGCGGTCCCACAGATCACGCTGACCACCATTGGCTACGGGGACAAGTACCCCCAGACCTGGAACGGCAGGCTCCTTGCGGCAACCTTCACCCTCATCGGTGTCTCCTTCTTCGCGCTGCCTGCAGTAAGTCCAGCTGCCCCTGCCTGCC	MUT5	38	38	1	C	U	sub	Intron up	Intron up	Intron up	111	84.1836734693878	80.7692307692308	89.1008174386921	93.5475361347797	92.8851798370578	-0.6623562977219	1.04795389294731	2.67400766248365	2.56918414950862	-0.10482351297503	0.695594838375254	no	mid	chr20:63439741G>A
chr20	63439739_63439741del	AGGG	A	KCNQ2_e6	ENSE00003706485	KCNQ2_e6_del38to40	AGCGGGCGTCCAGCCTGCCCTCAGGGGTGTGAGCAGGTTCGTGTGACTAGAGCCTGCGGTCCCACAGATCACGCTGACCACCATTGGCTACGGGGACAAGTACCCCCAGACCTGGAACGGCAGGCTCCTTGCGGCAACCTTCACCCTCATCGGTGTCTCCTTCTTCGCGCTGCCTGCAGTAAGTCCAGCTGCCCCTGCCTGCC	MUT5	38	40	3	CCC	∆3nt	∆3nt	Intron up	Intron up	Intron up	111	73.0337078651685	68.2608695652174	80.8139534883721	93.5475361347797	87.7437912068876	-5.8037449278921	1.50915140145956	2.67400766248365	1.96838845552095	-0.7056192069627	2.74977807692061e-06	yes	neg2	chr20:63439739_63439741del
chr20	63439742	C	A	KCNQ2_e6	ENSE00003706485	KCNQ2_e6_G37T	AGCGGGCGTCCAGCCTGCCCTCAGGGGTGTGAGCAGTCCCTTCGTGTGACTAGAGCCTGCGGTCCCACAGATCACGCTGACCACCATTGGCTACGGGGACAAGTACCCCCAGACCTGGAACGGCAGGCTCCTTGCGGCAACCTTCACCCTCATCGGTGTCTCCTTCTTCGCGCTGCCTGCAGTAAGTCCAGCTGCCCCTGCCTGCC	MUT5	37	37	1	G	U	sub	Intron up	Intron up	Intron up	111	87.4285714285714	86.8571428571429	89.1696750902527	93.5475361347797	94.2438143617721	0.696278226992408	0.972610103480567	2.67400766248365	2.79561015429977	0.12160249181612	0.686215964777505	no	mid	chr20:63439742C>A
chr20	63439722_63439742del	AGGCTCTAGTCACACGAAGGGC	A	KCNQ2_e6	ENSE00003706485	KCNQ2_e6_del37to57	AGCGGGCGTCCAGCCTGCCCTCAGGGGTGTGAGCAGTGCGGTCCCACAGATCACGCTGACCACCATTGGCTACGGGGACAAGTACCCCCAGACCTGGAACGGCAGGCTCCTTGCGGCAACCTTCACCCTCATCGGTGTCTCCTTCTTCGCGCTGCCTGCAGTAAGTCCAGCTGCCCCTGCCTGCC	MUT5	37	57	21	GCCCUUCGUGUGACUAGAGCC	∆21nt	∆21nt	Intron up	Intron up	Intron up	111	22.5859247135843	26.1324041811847	33.8616714697406	93.5475361347797	49.4275886903208	-44.1199474444589	2.11532452067585	2.67400766248365	-0.0228974527498893	-2.69690511523354	9.68802090097561e-216	yes	neg4	chr20:63439722_63439742del
chr20	63439738_63439743del	AAGGGCC	A	KCNQ2_e6	ENSE00003706485	KCNQ2_e6_del36to41	AGCGGGCGTCCAGCCTGCCCTCAGGGGTGTGAGCATCGTGTGACTAGAGCCTGCGGTCCCACAGATCACGCTGACCACCATTGGCTACGGGGACAAGTACCCCCAGACCTGGAACGGCAGGCTCCTTGCGGCAACCTTCACCCTCATCGGTGTCTCCTTCTTCGCGCTGCCTGCAGTAAGTCCAGCTGCCCCTGCCTGCC	MUT5	36	41	6	GGCCCU	∆6nt	∆6nt	Intron up	Intron up	Intron up	111	87.8048780487805	69.5652173913044	91.2751677852349	93.5475361347797	93.4637227853372	-0.0838133494424964	1.44655760138081	2.67400766248365	2.66020559924339	-0.0138020632402602	0.973702018745031	no	mid	chr20:63439738_63439743del
chr20	63439743	C	A	KCNQ2_e6	ENSE00003706485	KCNQ2_e6_G36T	AGCGGGCGTCCAGCCTGCCCTCAGGGGTGTGAGCATGCCCTTCGTGTGACTAGAGCCTGCGGTCCCACAGATCACGCTGACCACCATTGGCTACGGGGACAAGTACCCCCAGACCTGGAACGGCAGGCTCCTTGCGGCAACCTTCACCCTCATCGGTGTCTCCTTCTTCGCGCTGCCTGCAGTAAGTCCAGCTGCCCCTGCCTGCC	MUT5	36	36	1	G	U	sub	Intron up	Intron up	Intron up	111	89.6995708154507	83.1683168316832	91.6883116883117	93.5475361347797	95.0673491869172	1.51981305213751	0.801514831907991	2.67400766248365	2.95870904540032	0.28470138291667	0.221517054769043	no	mid	chr20:63439743C>A
chr20	63439742_63439744del	GCCT	G	KCNQ2_e6	ENSE00003706485	KCNQ2_e6_del35to37	AGCGGGCGTCCAGCCTGCCCTCAGGGGTGTGAGCCCCTTCGTGTGACTAGAGCCTGCGGTCCCACAGATCACGCTGACCACCATTGGCTACGGGGACAAGTACCCCCAGACCTGGAACGGCAGGCTCCTTGCGGCAACCTTCACCCTCATCGGTGTCTCCTTCTTCGCGCTGCCTGCAGTAAGTCCAGCTGCCCCTGCCTGCC	MUT5	35	37	3	AGG	∆3nt	∆3nt	Intron up	Intron up	Intron up					93.5475361347797				2.67400766248365				no	mid	chr20:63439742_63439744del
chr20	63439724_63439744del	GCTCTAGTCACACGAAGGGCCT	G	KCNQ2_e6	ENSE00003706485	KCNQ2_e6_del35to55	AGCGGGCGTCCAGCCTGCCCTCAGGGGTGTGAGCCCTGCGGTCCCACAGATCACGCTGACCACCATTGGCTACGGGGACAAGTACCCCCAGACCTGGAACGGCAGGCTCCTTGCGGCAACCTTCACCCTCATCGGTGTCTCCTTCTTCGCGCTGCCTGCAGTAAGTCCAGCTGCCCCTGCCTGCC	MUT5	35	55	21	AGGCCCUUCGUGUGACUAGAG	∆21nt	∆21nt	Intron up	Intron up	Intron up	111	15.3846153846154	15.6521739130435	25	93.5475361347797	41.0171092421943	-52.5304268925854	4.96716475179533	2.67400766248365	-0.363258136445906	-3.03726579892956	5.95661279850576e-48	yes	neg5	chr20:63439724_63439744del
chr20	63439744	T	G	KCNQ2_e6	ENSE00003706485	KCNQ2_e6_A35C	AGCGGGCGTCCAGCCTGCCCTCAGGGGTGTGAGCCGGCCCTTCGTGTGACTAGAGCCTGCGGTCCCACAGATCACGCTGACCACCATTGGCTACGGGGACAAGTACCCCCAGACCTGGAACGGCAGGCTCCTTGCGGCAACCTTCACCCTCATCGGTGTCTCCTTCTTCGCGCTGCCTGCAGTAAGTCCAGCTGCCCCTGCCTGCC	MUT5	35	35	1	A	C	sub	Intron up	Intron up	Intron up	111	91.3294797687861	81.9230769230769	90.6158357771261	93.5475361347797	95.3806827225591	1.8331465877794	0.888742203338423	2.67400766248365	3.02762915203795	0.3536214895543	0.189570420014216	no	mid	chr20:63439744T>G
chr20	63439744del	CT	C	KCNQ2_e6	ENSE00003706485	KCNQ2_e6_del35to35	AGCGGGCGTCCAGCCTGCCCTCAGGGGTGTGAGCGGCCCTTCGTGTGACTAGAGCCTGCGGTCCCACAGATCACGCTGACCACCATTGGCTACGGGGACAAGTACCCCCAGACCTGGAACGGCAGGCTCCTTGCGGCAACCTTCACCCTCATCGGTGTCTCCTTCTTCGCGCTGCCTGCAGTAAGTCCAGCTGCCCCTGCCTGCC	MUT5	35	35	1	A	∆1nt	∆1nt	Intron up	Intron up	Intron up					93.5475361347797				2.67400766248365				no	mid	chr20:63439744del
chr20	63439744	T	C	KCNQ2_e6	ENSE00003706485	KCNQ2_e6_A35G	AGCGGGCGTCCAGCCTGCCCTCAGGGGTGTGAGCGGGCCCTTCGTGTGACTAGAGCCTGCGGTCCCACAGATCACGCTGACCACCATTGGCTACGGGGACAAGTACCCCCAGACCTGGAACGGCAGGCTCCTTGCGGCAACCTTCACCCTCATCGGTGTCTCCTTCTTCGCGCTGCCTGCAGTAAGTCCAGCTGCCCCTGCCTGCC	MUT5	35	35	1	A	G	sub	Intron up	Intron up	Intron up					93.5475361347797				2.67400766248365				no	mid	chr20:63439744T>C
chr20	63439744	T	A	KCNQ2_e6	ENSE00003706485	KCNQ2_e6_A35T	AGCGGGCGTCCAGCCTGCCCTCAGGGGTGTGAGCTGGCCCTTCGTGTGACTAGAGCCTGCGGTCCCACAGATCACGCTGACCACCATTGGCTACGGGGACAAGTACCCCCAGACCTGGAACGGCAGGCTCCTTGCGGCAACCTTCACCCTCATCGGTGTCTCCTTCTTCGCGCTGCCTGCAGTAAGTCCAGCTGCCCCTGCCTGCC	MUT5	35	35	1	A	U	sub	Intron up	Intron up	Intron up	111	87.2093023255814	80.365296803653	90.0293255131965	93.5475361347797	93.9666303612615	0.419094226481809	1.01387040051183	2.67400766248365	2.74563405603112	0.0716263935474699	0.825748935849581	no	mid	chr20:63439744T>A
chr20	63439739_63439744del	AGGGCCT	A	KCNQ2_e6	ENSE00003706485	KCNQ2_e6_del35to40	AGCGGGCGTCCAGCCTGCCCTCAGGGGTGTGAGCTTCGTGTGACTAGAGCCTGCGGTCCCACAGATCACGCTGACCACCATTGGCTACGGGGACAAGTACCCCCAGACCTGGAACGGCAGGCTCCTTGCGGCAACCTTCACCCTCATCGGTGTCTCCTTCTTCGCGCTGCCTGCAGTAAGTCCAGCTGCCCCTGCCTGCC	MUT5	35	40	6	AGGCCC	∆6nt	∆6nt	Intron up	Intron up	Intron up	111	85.4166666666667	87.1148459383754	92.3076923076923	93.5475361347797	93.7174819653754	0.169945830595708	0.882391830220324	2.67400766248365	2.70251388460078	0.0285062221171297	0.928831112802342	no	mid	chr20:63439739_63439744del
chr20	63439740_63439745del	GGGCCTG	G	KCNQ2_e6	ENSE00003706485	KCNQ2_e6_del34to39	AGCGGGCGTCCAGCCTGCCCTCAGGGGTGTGAGCTTCGTGTGACTAGAGCCTGCGGTCCCACAGATCACGCTGACCACCATTGGCTACGGGGACAAGTACCCCCAGACCTGGAACGGCAGGCTCCTTGCGGCAACCTTCACCCTCATCGGTGTCTCCTTCTTCGCGCTGCCTGCAGTAAGTCCAGCTGCCCCTGCCTGCC	MUT5	34	39	6	CAGGCC	∆6nt	∆6nt	Intron up	Intron up	Intron up	111	85.4166666666667	87.1148459383754	92.3076923076923	93.5475361347797	93.7174819653754	0.169945830595708	0.882391830220324	2.67400766248365	2.70251388460078	0.0285062221171297	0.928831112802342	no	mid	chr20:63439740_63439745del
chr20	63439745	G	C	KCNQ2_e6	ENSE00003706485	KCNQ2_e6_C34G	AGCGGGCGTCCAGCCTGCCCTCAGGGGTGTGAGGAGGCCCTTCGTGTGACTAGAGCCTGCGGTCCCACAGATCACGCTGACCACCATTGGCTACGGGGACAAGTACCCCCAGACCTGGAACGGCAGGCTCCTTGCGGCAACCTTCACCCTCATCGGTGTCTCCTTCTTCGCGCTGCCTGCAGTAAGTCCAGCTGCCCCTGCCTGCC	MUT5	34	34	1	C	G	sub	Intron up	Intron up	Intron up	111	89.5238095238095	85.9504132231405	93.9698492462312	93.5475361347797	95.1654002223606	1.6178640875809	1.05489308942763	2.67400766248365	2.97981808329719	0.30581042081354	0.357546191976165	no	mid	chr20:63439745G>C
chr20	63439743_63439745del	CCTG	C	KCNQ2_e6	ENSE00003706485	KCNQ2_e6_del34to36	AGCGGGCGTCCAGCCTGCCCTCAGGGGTGTGAGGCCCTTCGTGTGACTAGAGCCTGCGGTCCCACAGATCACGCTGACCACCATTGGCTACGGGGACAAGTACCCCCAGACCTGGAACGGCAGGCTCCTTGCGGCAACCTTCACCCTCATCGGTGTCTCCTTCTTCGCGCTGCCTGCAGTAAGTCCAGCTGCCCCTGCCTGCC	MUT5	34	36	3	CAG	∆3nt	∆3nt	Intron up	Intron up	Intron up	111	93.9393939393939	82.5757575757576	92.2437673130194	93.5475361347797	96.4409270672319	2.8933909324522	0.701992392765965	2.67400766248365	3.29943056735099	0.62542290486734	0.00842070142626376	yes	pos2	chr20:63439743_63439745del
chr20	63439744_63439746del	CTGC	C	KCNQ2_e6	ENSE00003706485	KCNQ2_e6_del33to35	AGCGGGCGTCCAGCCTGCCCTCAGGGGTGTGAGGCCCTTCGTGTGACTAGAGCCTGCGGTCCCACAGATCACGCTGACCACCATTGGCTACGGGGACAAGTACCCCCAGACCTGGAACGGCAGGCTCCTTGCGGCAACCTTCACCCTCATCGGTGTCTCCTTCTTCGCGCTGCCTGCAGTAAGTCCAGCTGCCCCTGCCTGCC	MUT5	33	35	3	GCA	∆3nt	∆3nt	Intron up	Intron up	Intron up	111	93.9393939393939	82.5757575757576	92.2437673130194	93.5475361347797	96.4409270672319	2.8933909324522	0.701992392765965	2.67400766248365	3.29943056735099	0.62542290486734	0.00842070142626376	yes	pos2	chr20:63439744_63439746del
chr20	63439745_63439747del	TGCT	T	KCNQ2_e6	ENSE00003706485	KCNQ2_e6_del32to34	AGCGGGCGTCCAGCCTGCCCTCAGGGGTGTGAGGCCCTTCGTGTGACTAGAGCCTGCGGTCCCACAGATCACGCTGACCACCATTGGCTACGGGGACAAGTACCCCCAGACCTGGAACGGCAGGCTCCTTGCGGCAACCTTCACCCTCATCGGTGTCTCCTTCTTCGCGCTGCCTGCAGTAAGTCCAGCTGCCCCTGCCTGCC	MUT5	32	34	3	AGC	∆3nt	∆3nt	Intron up	Intron up	Intron up	111	93.9393939393939	82.5757575757576	92.2437673130194	93.5475361347797	96.4409270672319	2.8933909324522	0.701992392765965	2.67400766248365	3.29943056735099	0.62542290486734	0.00842070142626376	yes	pos2	chr20:63439745_63439747del
chr20	63439725_63439745del	CTCTAGTCACACGAAGGGCCTG	C	KCNQ2_e6	ENSE00003706485	KCNQ2_e6_del34to54	AGCGGGCGTCCAGCCTGCCCTCAGGGGTGTGAGGCCTGCGGTCCCACAGATCACGCTGACCACCATTGGCTACGGGGACAAGTACCCCCAGACCTGGAACGGCAGGCTCCTTGCGGCAACCTTCACCCTCATCGGTGTCTCCTTCTTCGCGCTGCCTGCAGTAAGTCCAGCTGCCCCTGCCTGCC	MUT5	34	54	21	CAGGCCCUUCGUGUGACUAGA	∆21nt	∆21nt	Intron up	Intron up	Intron up	111	7.45762711864407	14.1666666666667	20	93.5475361347797	26.9180467834823	-66.6294893512974	3.43195885716104	2.67400766248365	-0.998784512443373	-3.67279217492702	5.19990205033029e-96	yes	neg5	chr20:63439725_63439745del
chr20	63439745	G	A	KCNQ2_e6	ENSE00003706485	KCNQ2_e6_C34T	AGCGGGCGTCCAGCCTGCCCTCAGGGGTGTGAGTAGGCCCTTCGTGTGACTAGAGCCTGCGGTCCCACAGATCACGCTGACCACCATTGGCTACGGGGACAAGTACCCCCAGACCTGGAACGGCAGGCTCCTTGCGGCAACCTTCACCCTCATCGGTGTCTCCTTCTTCGCGCTGCCTGCAGTAAGTCCAGCTGCCCCTGCCTGCC	MUT5	34	34	1	C	U	sub	Intron up	Intron up	Intron up	111	90.9774436090226	81.058495821727	93.491124260355	93.5475361347797	95.5833972104228	2.03586107564311	0.716514556280826	2.67400766248365	3.07462833470575	0.4006206722221	0.055900903618154	yes	pos1	chr20:63439745G>A
chr20	63439746	C	A	KCNQ2_e6	ENSE00003706485	KCNQ2_e6_G33T	AGCGGGCGTCCAGCCTGCCCTCAGGGGTGTGATCAGGCCCTTCGTGTGACTAGAGCCTGCGGTCCCACAGATCACGCTGACCACCATTGGCTACGGGGACAAGTACCCCCAGACCTGGAACGGCAGGCTCCTTGCGGCAACCTTCACCCTCATCGGTGTCTCCTTCTTCGCGCTGCCTGCAGTAAGTCCAGCTGCCCCTGCCTGCC	MUT5	33	33	1	G	U	sub	Intron up	Intron up	Intron up	111	90.6103286384977	84.1836734693878	91.5254237288136	93.5475361347797	95.3747171963007	1.827181061521	0.807742148702939	2.67400766248365	3.02627600858302	0.35226834609937	0.139103110219929	no	mid	chr20:63439746C>A
chr20	63439742_63439747del	GCCTGCT	G	KCNQ2_e6	ENSE00003706485	KCNQ2_e6_del32to37	AGCGGGCGTCCAGCCTGCCCTCAGGGGTGTGCCCTTCGTGTGACTAGAGCCTGCGGTCCCACAGATCACGCTGACCACCATTGGCTACGGGGACAAGTACCCCCAGACCTGGAACGGCAGGCTCCTTGCGGCAACCTTCACCCTCATCGGTGTCTCCTTCTTCGCGCTGCCTGCAGTAAGTCCAGCTGCCCCTGCCTGCC	MUT5	32	37	6	AGCAGG	∆6nt	∆6nt	Intron up	Intron up	Intron up	111	92.972972972973	81.5	91.4089347079038	93.5475361347797	95.9457842243625	2.3982480895828	0.819939218627859	2.67400766248365	3.16402601229461	0.49001834981096	0.0591241102483514	yes	pos1	chr20:63439742_63439747del
chr20	63439743_63439748del	CCTGCTC	C	KCNQ2_e6	ENSE00003706485	KCNQ2_e6_del31to36	AGCGGGCGTCCAGCCTGCCCTCAGGGGTGTGCCCTTCGTGTGACTAGAGCCTGCGGTCCCACAGATCACGCTGACCACCATTGGCTACGGGGACAAGTACCCCCAGACCTGGAACGGCAGGCTCCTTGCGGCAACCTTCACCCTCATCGGTGTCTCCTTCTTCGCGCTGCCTGCAGTAAGTCCAGCTGCCCCTGCCTGCC	MUT5	31	36	6	GAGCAG	∆6nt	∆6nt	Intron up	Intron up	Intron up	111	92.972972972973	81.5	91.4089347079038	93.5475361347797	95.9457842243625	2.3982480895828	0.819939218627859	2.67400766248365	3.16402601229461	0.49001834981096	0.0591241102483514	yes	pos1	chr20:63439743_63439748del
chr20	63439747	T	G	KCNQ2_e6	ENSE00003706485	KCNQ2_e6_A32C	AGCGGGCGTCCAGCCTGCCCTCAGGGGTGTGCGCAGGCCCTTCGTGTGACTAGAGCCTGCGGTCCCACAGATCACGCTGACCACCATTGGCTACGGGGACAAGTACCCCCAGACCTGGAACGGCAGGCTCCTTGCGGCAACCTTCACCCTCATCGGTGTCTCCTTCTTCGCGCTGCCTGCAGTAAGTCCAGCTGCCCCTGCCTGCC	MUT5	32	32	1	A	C	sub	Intron up	Intron up	Intron up	111	87.6494023904382	79.3918918918919	89.6725440806045	93.5475361347797	94.1600542323587	0.612518097579007	0.856320277702414	2.67400766248365	2.78027452847726	0.10626686599361	0.686133723873231	no	mid	chr20:63439747T>G
chr20	63439727_63439747del	CTAGTCACACGAAGGGCCTGCT	C	KCNQ2_e6	ENSE00003706485	KCNQ2_e6_del32to52	AGCGGGCGTCCAGCCTGCCCTCAGGGGTGTGGAGCCTGCGGTCCCACAGATCACGCTGACCACCATTGGCTACGGGGACAAGTACCCCCAGACCTGGAACGGCAGGCTCCTTGCGGCAACCTTCACCCTCATCGGTGTCTCCTTCTTCGCGCTGCCTGCAGTAAGTCCAGCTGCCCCTGCCTGCC	MUT5	32	52	21	AGCAGGCCCUUCGUGUGACUA	∆21nt	∆21nt	Intron up	Intron up	Intron up	111	0	2.01342281879195	0	93.5475361347797	6.15121771785816	-87.3963184169215	3.07692738645521	2.67400766248365	-2.72503472267581	-5.39904238515946	3.98016707714846e-23	yes	neg5	chr20:63439727_63439747del
chr20	63439747del	CT	C	KCNQ2_e6	ENSE00003706485	KCNQ2_e6_del32to32	AGCGGGCGTCCAGCCTGCCCTCAGGGGTGTGGCAGGCCCTTCGTGTGACTAGAGCCTGCGGTCCCACAGATCACGCTGACCACCATTGGCTACGGGGACAAGTACCCCCAGACCTGGAACGGCAGGCTCCTTGCGGCAACCTTCACCCTCATCGGTGTCTCCTTCTTCGCGCTGCCTGCAGTAAGTCCAGCTGCCCCTGCCTGCC	MUT5	32	32	1	A	∆1nt	∆1nt	Intron up	Intron up	Intron up	111	100	93.3333333333333	97.2222222222222	93.5475361347797	97.1056719613052	3.5581358265255	1.54534104895296	2.67400766248365	3.51304681410216	0.83903915161851	0.273455695492452	no	mid	chr20:63439747del
chr20	63439747	T	C	KCNQ2_e6	ENSE00003706485	KCNQ2_e6_A32G	AGCGGGCGTCCAGCCTGCCCTCAGGGGTGTGGGCAGGCCCTTCGTGTGACTAGAGCCTGCGGTCCCACAGATCACGCTGACCACCATTGGCTACGGGGACAAGTACCCCCAGACCTGGAACGGCAGGCTCCTTGCGGCAACCTTCACCCTCATCGGTGTCTCCTTCTTCGCGCTGCCTGCAGTAAGTCCAGCTGCCCCTGCCTGCC	MUT5	32	32	1	A	G	sub	Intron up	Intron up	Intron up	111	85.7142857142857	90.2777777777778	94.5355191256831	93.5475361347797	94.3095248812658	0.761988746486109	1.10715267146563	2.67400766248365	2.80778844539411	0.13378078291046	0.69925167163626	no	mid	chr20:63439747T>C
chr20	63439747	T	A	KCNQ2_e6	ENSE00003706485	KCNQ2_e6_A32T	AGCGGGCGTCCAGCCTGCCCTCAGGGGTGTGTGCAGGCCCTTCGTGTGACTAGAGCCTGCGGTCCCACAGATCACGCTGACCACCATTGGCTACGGGGACAAGTACCCCCAGACCTGGAACGGCAGGCTCCTTGCGGCAACCTTCACCCTCATCGGTGTCTCCTTCTTCGCGCTGCCTGCAGTAAGTCCAGCTGCCCCTGCCTGCC	MUT5	32	32	1	A	U	sub	Intron up	Intron up	Intron up					93.5475361347797				2.67400766248365				no	mid	chr20:63439747T>A
chr20	63439748	C	A	KCNQ2_e6	ENSE00003706485	KCNQ2_e6_G31T	AGCGGGCGTCCAGCCTGCCCTCAGGGGTGTTAGCAGGCCCTTCGTGTGACTAGAGCCTGCGGTCCCACAGATCACGCTGACCACCATTGGCTACGGGGACAAGTACCCCCAGACCTGGAACGGCAGGCTCCTTGCGGCAACCTTCACCCTCATCGGTGTCTCCTTCTTCGCGCTGCCTGCAGTAAGTCCAGCTGCCCCTGCCTGCC	MUT5	31	31	1	G	U	sub	Intron up	Intron up	Intron up	111	88.0434782608696	79.2	91.4742451154529	93.5475361347797	94.4055792022756	0.858043067495906	0.800073575928376	2.67400766248365	2.82583035812648	0.15182269564283	0.521246097305774	no	mid	chr20:63439748C>A
chr20	63439750del	AC	A	KCNQ2_e6	ENSE00003706485	KCNQ2_e6_del29to29	AGCGGGCGTCCAGCCTGCCCTCAGGGGTTGAGCAGGCCCTTCGTGTGACTAGAGCCTGCGGTCCCACAGATCACGCTGACCACCATTGGCTACGGGGACAAGTACCCCCAGACCTGGAACGGCAGGCTCCTTGCGGCAACCTTCACCCTCATCGGTGTCTCCTTCTTCGCGCTGCCTGCAGTAAGTCCAGCTGCCCCTGCCTGCC	MUT5	29	29	1	G	∆1nt	∆1nt	Intron up	Intron up	Intron up	111	84.7826086956522	87.5862068965517	89.3536121673004	93.5475361347797	93.4000604307114	-0.147475704068301	1.14234141952459	2.67400766248365	2.64983149942228	-0.0241761630613704	0.946183820694976	no	mid	chr20:63439750del
chr20	63439750	C	A	KCNQ2_e6	ENSE00003706485	KCNQ2_e6_G29T	AGCGGGCGTCCAGCCTGCCCTCAGGGGTTTGAGCAGGCCCTTCGTGTGACTAGAGCCTGCGGTCCCACAGATCACGCTGACCACCATTGGCTACGGGGACAAGTACCCCCAGACCTGGAACGGCAGGCTCCTTGCGGCAACCTTCACCCTCATCGGTGTCTCCTTCTTCGCGCTGCCTGCAGTAAGTCCAGCTGCCCCTGCCTGCC	MUT5	29	29	1	G	U	sub	Intron up	Intron up	Intron up	111	89.1304347826087	81.8518518518519	89.3048128342246	93.5475361347797	94.6317536290804	1.0842174943007	0.932442542769412	2.67400766248365	2.86949178693879	0.19548412445514	0.488447997623402	no	mid	chr20:63439750C>A
chr20	63439750_63439752del	ACAC	A	KCNQ2_e6	ENSE00003706485	KCNQ2_e6_del27to29	AGCGGGCGTCCAGCCTGCCCTCAGGGTGAGCAGGCCCTTCGTGTGACTAGAGCCTGCGGTCCCACAGATCACGCTGACCACCATTGGCTACGGGGACAAGTACCCCCAGACCTGGAACGGCAGGCTCCTTGCGGCAACCTTCACCCTCATCGGTGTCTCCTTCTTCGCGCTGCCTGCAGTAAGTCCAGCTGCCCCTGCCTGCC	MUT5	27	29	3	GUG	∆3nt	∆3nt	Intron up	Intron up	Intron up	111	87.1794871794872	80.0796812749004	90.3508771929824	93.5475361347797	94.0266974083143	0.479161273534601	0.890630409728181	2.67400766248365	2.75627878454322	0.08227112205957	0.764823216707384	no	mid	chr20:63439750_63439752del
chr20	63439751_63439753del	CACC	C	KCNQ2_e6	ENSE00003706485	KCNQ2_e6_del26to28	AGCGGGCGTCCAGCCTGCCCTCAGGGTGAGCAGGCCCTTCGTGTGACTAGAGCCTGCGGTCCCACAGATCACGCTGACCACCATTGGCTACGGGGACAAGTACCCCCAGACCTGGAACGGCAGGCTCCTTGCGGCAACCTTCACCCTCATCGGTGTCTCCTTCTTCGCGCTGCCTGCAGTAAGTCCAGCTGCCCCTGCCTGCC	MUT5	26	28	3	GGU	∆3nt	∆3nt	Intron up	Intron up	Intron up	111	87.1794871794872	80.0796812749004	90.3508771929824	93.5475361347797	94.0266974083143	0.479161273534601	0.890630409728181	2.67400766248365	2.75627878454322	0.08227112205957	0.764823216707384	no	mid	chr20:63439751_63439753del
chr20	63439752del	AC	A	KCNQ2_e6	ENSE00003706485	KCNQ2_e6_del27to27	AGCGGGCGTCCAGCCTGCCCTCAGGGTGTGAGCAGGCCCTTCGTGTGACTAGAGCCTGCGGTCCCACAGATCACGCTGACCACCATTGGCTACGGGGACAAGTACCCCCAGACCTGGAACGGCAGGCTCCTTGCGGCAACCTTCACCCTCATCGGTGTCTCCTTCTTCGCGCTGCCTGCAGTAAGTCCAGCTGCCCCTGCCTGCC	MUT5	27	27	1	G	∆1nt	∆1nt	Intron up	Intron up	Intron up	111	89.2241379310345	77.4590163934426	88.785046728972	93.5475361347797	94.5977403988837	1.050204264104	0.861234677771579	2.67400766248365	2.86281627922782	0.18880861674417	0.455528202796836	no	mid	chr20:63439752del
chr20	63439753del	CC	C	KCNQ2_e6	ENSE00003706485	KCNQ2_e6_del26to26	AGCGGGCGTCCAGCCTGCCCTCAGGGTGTGAGCAGGCCCTTCGTGTGACTAGAGCCTGCGGTCCCACAGATCACGCTGACCACCATTGGCTACGGGGACAAGTACCCCCAGACCTGGAACGGCAGGCTCCTTGCGGCAACCTTCACCCTCATCGGTGTCTCCTTCTTCGCGCTGCCTGCAGTAAGTCCAGCTGCCCCTGCCTGCC	MUT5	26	26	1	G	∆1nt	∆1nt	Intron up	Intron up	Intron up	111	89.2241379310345	77.4590163934426	88.785046728972	93.5475361347797	94.5977403988837	1.050204264104	0.861234677771579	2.67400766248365	2.86281627922782	0.18880861674417	0.455528202796836	no	mid	chr20:63439753del
chr20	63439754del	CC	C	KCNQ2_e6	ENSE00003706485	KCNQ2_e6_del25to25	AGCGGGCGTCCAGCCTGCCCTCAGGGTGTGAGCAGGCCCTTCGTGTGACTAGAGCCTGCGGTCCCACAGATCACGCTGACCACCATTGGCTACGGGGACAAGTACCCCCAGACCTGGAACGGCAGGCTCCTTGCGGCAACCTTCACCCTCATCGGTGTCTCCTTCTTCGCGCTGCCTGCAGTAAGTCCAGCTGCCCCTGCCTGCC	MUT5	25	25	1	G	∆1nt	∆1nt	Intron up	Intron up	Intron up	111	89.2241379310345	77.4590163934426	88.785046728972	93.5475361347797	94.5977403988837	1.050204264104	0.861234677771579	2.67400766248365	2.86281627922782	0.18880861674417	0.455528202796836	no	mid	chr20:63439754del
chr20	63439755del	CC	C	KCNQ2_e6	ENSE00003706485	KCNQ2_e6_del24to24	AGCGGGCGTCCAGCCTGCCCTCAGGGTGTGAGCAGGCCCTTCGTGTGACTAGAGCCTGCGGTCCCACAGATCACGCTGACCACCATTGGCTACGGGGACAAGTACCCCCAGACCTGGAACGGCAGGCTCCTTGCGGCAACCTTCACCCTCATCGGTGTCTCCTTCTTCGCGCTGCCTGCAGTAAGTCCAGCTGCCCCTGCCTGCC	MUT5	24	24	1	G	∆1nt	∆1nt	Intron up	Intron up	Intron up	111	89.2241379310345	77.4590163934426	88.785046728972	93.5475361347797	94.5977403988837	1.050204264104	0.861234677771579	2.67400766248365	2.86281627922782	0.18880861674417	0.455528202796836	no	mid	chr20:63439755del
chr20	63439752	C	A	KCNQ2_e6	ENSE00003706485	KCNQ2_e6_G27T	AGCGGGCGTCCAGCCTGCCCTCAGGGTTGTGAGCAGGCCCTTCGTGTGACTAGAGCCTGCGGTCCCACAGATCACGCTGACCACCATTGGCTACGGGGACAAGTACCCCCAGACCTGGAACGGCAGGCTCCTTGCGGCAACCTTCACCCTCATCGGTGTCTCCTTCTTCGCGCTGCCTGCAGTAAGTCCAGCTGCCCCTGCCTGCC	MUT5	27	27	1	G	U	sub	Intron up	Intron up	Intron up	111	75	78.9473684210526	94.8275862068966	93.5475361347797	90.7386814954991	-2.8088546392806	2.38405358471142	2.67400766248365	2.28213731793673	-0.39187034454692	0.336362638845411	no	mid	chr20:63439752C>A
chr20	63439733_63439753del	ACACGAAGGGCCTGCTCACACC	A	KCNQ2_e6	ENSE00003706485	KCNQ2_e6_del26to46	AGCGGGCGTCCAGCCTGCCCTCAGGTGACTAGAGCCTGCGGTCCCACAGATCACGCTGACCACCATTGGCTACGGGGACAAGTACCCCCAGACCTGGAACGGCAGGCTCCTTGCGGCAACCTTCACCCTCATCGGTGTCTCCTTCTTCGCGCTGCCTGCAGTAAGTCCAGCTGCCCCTGCCTGCC	MUT5	26	46	21	GGUGUGAGCAGGCCCUUCGUG	∆21nt	∆21nt	Intron up	Intron up	Intron up	111	88.5714285714286	83.6734693877551	98.1481481481482	93.5475361347797	94.6459422963566	1.0984061615769	1.69876955243601	2.67400766248365	2.87228828341231	0.19828062092866	0.732490102940694	no	mid	chr20:63439733_63439753del
chr20	63439734_63439754del	CACGAAGGGCCTGCTCACACCC	C	KCNQ2_e6	ENSE00003706485	KCNQ2_e6_del25to45	AGCGGGCGTCCAGCCTGCCCTCAGGTGACTAGAGCCTGCGGTCCCACAGATCACGCTGACCACCATTGGCTACGGGGACAAGTACCCCCAGACCTGGAACGGCAGGCTCCTTGCGGCAACCTTCACCCTCATCGGTGTCTCCTTCTTCGCGCTGCCTGCAGTAAGTCCAGCTGCCCCTGCCTGCC	MUT5	25	45	21	GGGUGUGAGCAGGCCCUUCGU	∆21nt	∆21nt	Intron up	Intron up	Intron up	111	88.5714285714286	83.6734693877551	98.1481481481482	93.5475361347797	94.6459422963566	1.0984061615769	1.69876955243601	2.67400766248365	2.87228828341231	0.19828062092866	0.732490102940694	no	mid	chr20:63439734_63439754del
chr20	63439753	C	A	KCNQ2_e6	ENSE00003706485	KCNQ2_e6_G26T	AGCGGGCGTCCAGCCTGCCCTCAGGTGTGTGAGCAGGCCCTTCGTGTGACTAGAGCCTGCGGTCCCACAGATCACGCTGACCACCATTGGCTACGGGGACAAGTACCCCCAGACCTGGAACGGCAGGCTCCTTGCGGCAACCTTCACCCTCATCGGTGTCTCCTTCTTCGCGCTGCCTGCAGTAAGTCCAGCTGCCCCTGCCTGCC	MUT5	26	26	1	G	U	sub	Intron up	Intron up	Intron up	111	66.6666666666667	68.75	85	93.5475361347797	86.0316224515603	-7.5159136832194	3.96093114814327	2.67400766248365	1.81791890333305	-0.8560887591506	0.0303488525900447	yes	neg2	chr20:63439753C>A
chr20	63439754	C	A	KCNQ2_e6	ENSE00003706485	KCNQ2_e6_G25T	AGCGGGCGTCCAGCCTGCCCTCAGTGGTGTGAGCAGGCCCTTCGTGTGACTAGAGCCTGCGGTCCCACAGATCACGCTGACCACCATTGGCTACGGGGACAAGTACCCCCAGACCTGGAACGGCAGGCTCCTTGCGGCAACCTTCACCCTCATCGGTGTCTCCTTCTTCGCGCTGCCTGCAGTAAGTCCAGCTGCCCCTGCCTGCC	MUT5	25	25	1	G	U	sub	Intron up	Intron up	Intron up	111	87.6447876447877	77.1428571428571	88.4433962264151	93.5475361347797	94.0595455407728	0.512009405993108	0.858369204237337	2.67400766248365	2.76214240618124	0.0881347436975899	0.744481667463611	no	mid	chr20:63439754C>A
chr20	63439752_63439754del	ACCC	A	KCNQ2_e6	ENSE00003706485	KCNQ2_e6_del25to27	AGCGGGCGTCCAGCCTGCCCTCAGTGTGAGCAGGCCCTTCGTGTGACTAGAGCCTGCGGTCCCACAGATCACGCTGACCACCATTGGCTACGGGGACAAGTACCCCCAGACCTGGAACGGCAGGCTCCTTGCGGCAACCTTCACCCTCATCGGTGTCTCCTTCTTCGCGCTGCCTGCAGTAAGTCCAGCTGCCCCTGCCTGCC	MUT5	25	27	3	GGG	∆3nt	∆3nt	Intron up	Intron up	Intron up					93.5475361347797				2.67400766248365				no	mid	chr20:63439752_63439754del
chr20	63439753_63439755del	CCCC	C	KCNQ2_e6	ENSE00003706485	KCNQ2_e6_del24to26	AGCGGGCGTCCAGCCTGCCCTCAGTGTGAGCAGGCCCTTCGTGTGACTAGAGCCTGCGGTCCCACAGATCACGCTGACCACCATTGGCTACGGGGACAAGTACCCCCAGACCTGGAACGGCAGGCTCCTTGCGGCAACCTTCACCCTCATCGGTGTCTCCTTCTTCGCGCTGCCTGCAGTAAGTCCAGCTGCCCCTGCCTGCC	MUT5	24	26	3	GGG	∆3nt	∆3nt	Intron up	Intron up	Intron up					93.5475361347797				2.67400766248365				no	mid	chr20:63439753_63439755del
chr20	63439750_63439755del	ACACCCC	A	KCNQ2_e6	ENSE00003706485	KCNQ2_e6_del24to29	AGCGGGCGTCCAGCCTGCCCTCATGAGCAGGCCCTTCGTGTGACTAGAGCCTGCGGTCCCACAGATCACGCTGACCACCATTGGCTACGGGGACAAGTACCCCCAGACCTGGAACGGCAGGCTCCTTGCGGCAACCTTCACCCTCATCGGTGTCTCCTTCTTCGCGCTGCCTGCAGTAAGTCCAGCTGCCCCTGCCTGCC	MUT5	24	29	6	GGGGUG	∆6nt	∆6nt	Intron up	Intron up	Intron up	111	83.7606837606838	81.4655172413793	90.5325443786982	93.5475361347797	92.8187212298483	-0.728814904931396	0.975141912392892	2.67400766248365	2.55917088794216	-0.11483677454149	0.632777886982303	no	mid	chr20:63439750_63439755del
chr20	63439755	C	A	KCNQ2_e6	ENSE00003706485	KCNQ2_e6_G24T	AGCGGGCGTCCAGCCTGCCCTCATGGGTGTGAGCAGGCCCTTCGTGTGACTAGAGCCTGCGGTCCCACAGATCACGCTGACCACCATTGGCTACGGGGACAAGTACCCCCAGACCTGGAACGGCAGGCTCCTTGCGGCAACCTTCACCCTCATCGGTGTCTCCTTCTTCGCGCTGCCTGCAGTAAGTCCAGCTGCCCCTGCCTGCC	MUT5	24	24	1	G	U	sub	Intron up	Intron up	Intron up	111	84.4444444444445	80	89.4736842105263	93.5475361347797	92.8923304384624	-0.655205696317296	1.41574127410763	2.67400766248365	2.57026666427256	-0.10374099821109	0.778669381780898	no	mid	chr20:63439755C>A
chr20	63439735_63439755del	ACGAAGGGCCTGCTCACACCCC	A	KCNQ2_e6	ENSE00003706485	KCNQ2_e6_del24to44	AGCGGGCGTCCAGCCTGCCCTCATGTGACTAGAGCCTGCGGTCCCACAGATCACGCTGACCACCATTGGCTACGGGGACAAGTACCCCCAGACCTGGAACGGCAGGCTCCTTGCGGCAACCTTCACCCTCATCGGTGTCTCCTTCTTCGCGCTGCCTGCAGTAAGTCCAGCTGCCCCTGCCTGCC	MUT5	24	44	21	GGGGUGUGAGCAGGCCCUUCG	∆21nt	∆21nt	Intron up	Intron up	Intron up	111	89.2416225749559	85.76	93.0399181166837	93.5475361347797	95.1182839449866	1.57074781020691	0.536427492386031	2.67400766248365	2.9696244026034	0.29561674011975	0.0349710312708754	yes	pos1	chr20:63439735_63439755del
chr20	63439756	T	G	KCNQ2_e6	ENSE00003706485	KCNQ2_e6_A23C	AGCGGGCGTCCAGCCTGCCCTCCGGGGTGTGAGCAGGCCCTTCGTGTGACTAGAGCCTGCGGTCCCACAGATCACGCTGACCACCATTGGCTACGGGGACAAGTACCCCCAGACCTGGAACGGCAGGCTCCTTGCGGCAACCTTCACCCTCATCGGTGTCTCCTTCTTCGCGCTGCCTGCAGTAAGTCCAGCTGCCCCTGCCTGCC	MUT5	23	23	1	A	C	sub	Intron up	Intron up	Intron up					93.5475361347797				2.67400766248365				no	mid	chr20:63439756T>G
chr20	63439756	T	C	KCNQ2_e6	ENSE00003706485	KCNQ2_e6_A23G	AGCGGGCGTCCAGCCTGCCCTCGGGGGTGTGAGCAGGCCCTTCGTGTGACTAGAGCCTGCGGTCCCACAGATCACGCTGACCACCATTGGCTACGGGGACAAGTACCCCCAGACCTGGAACGGCAGGCTCCTTGCGGCAACCTTCACCCTCATCGGTGTCTCCTTCTTCGCGCTGCCTGCAGTAAGTCCAGCTGCCCCTGCCTGCC	MUT5	23	23	1	A	G	sub	Intron up	Intron up	Intron up					93.5475361347797				2.67400766248365				no	mid	chr20:63439756T>C
chr20	63439756del	CT	C	KCNQ2_e6	ENSE00003706485	KCNQ2_e6_del23to23	AGCGGGCGTCCAGCCTGCCCTCGGGGTGTGAGCAGGCCCTTCGTGTGACTAGAGCCTGCGGTCCCACAGATCACGCTGACCACCATTGGCTACGGGGACAAGTACCCCCAGACCTGGAACGGCAGGCTCCTTGCGGCAACCTTCACCCTCATCGGTGTCTCCTTCTTCGCGCTGCCTGCAGTAAGTCCAGCTGCCCCTGCCTGCC	MUT5	23	23	1	A	∆1nt	∆1nt	Intron up	Intron up	Intron up	111	81.7391304347826	71.8390804597701	94.8207171314741	93.5475361347797	92.1826604430129	-1.3648756917668	1.35583058060599	2.67400766248365	2.4674277616981	-0.20657990078555	0.468204083715856	no	mid	chr20:63439756del
chr20	63439754_63439756del	CCCT	C	KCNQ2_e6	ENSE00003706485	KCNQ2_e6_del23to25	AGCGGGCGTCCAGCCTGCCCTCGGTGTGAGCAGGCCCTTCGTGTGACTAGAGCCTGCGGTCCCACAGATCACGCTGACCACCATTGGCTACGGGGACAAGTACCCCCAGACCTGGAACGGCAGGCTCCTTGCGGCAACCTTCACCCTCATCGGTGTCTCCTTCTTCGCGCTGCCTGCAGTAAGTCCAGCTGCCCCTGCCTGCC	MUT5	23	25	3	AGG	∆3nt	∆3nt	Intron up	Intron up	Intron up	111	83.8709677419355	70.9677419354839	93.75	93.5475361347797	92.0970755034433	-1.45046063133639	2.26685834580046	2.67400766248365	2.4556103088584	-0.21839735362525	0.675924660991069	no	mid	chr20:63439754_63439756del
chr20	63439751_63439756del	CACCCCT	C	KCNQ2_e6	ENSE00003706485	KCNQ2_e6_del23to28	AGCGGGCGTCCAGCCTGCCCTCGTGAGCAGGCCCTTCGTGTGACTAGAGCCTGCGGTCCCACAGATCACGCTGACCACCATTGGCTACGGGGACAAGTACCCCCAGACCTGGAACGGCAGGCTCCTTGCGGCAACCTTCACCCTCATCGGTGTCTCCTTCTTCGCGCTGCCTGCAGTAAGTCCAGCTGCCCCTGCCTGCC	MUT5	23	28	6	AGGGGU	∆6nt	∆6nt	Intron up	Intron up	Intron up	111	84.4155844155844	77.4193548387097	91.5915915915916	93.5475361347797	93.0005576932692	-0.546978441510493	1.14168809685517	2.67400766248365	2.58677501442267	-0.0872326480609802	0.771321291272783	no	mid	chr20:63439751_63439756del
chr20	63439736_63439756del	CGAAGGGCCTGCTCACACCCCT	C	KCNQ2_e6	ENSE00003706485	KCNQ2_e6_del23to43	AGCGGGCGTCCAGCCTGCCCTCGTGTGACTAGAGCCTGCGGTCCCACAGATCACGCTGACCACCATTGGCTACGGGGACAAGTACCCCCAGACCTGGAACGGCAGGCTCCTTGCGGCAACCTTCACCCTCATCGGTGTCTCCTTCTTCGCGCTGCCTGCAGTAAGTCCAGCTGCCCCTGCCTGCC	MUT5	23	43	21	AGGGGUGUGAGCAGGCCCUUC	∆21nt	∆21nt	Intron up	Intron up	Intron up	111	89.7435897435897	75.5555555555556	83.3333333333333	93.5475361347797	92.6650981523854	-0.882437982394302	2.05472146115077	2.67400766248365	2.53634786833572	-0.13765979414793	0.792641146557843	no	mid	chr20:63439736_63439756del
chr20	63439737_63439757del	GAAGGGCCTGCTCACACCCCTG	G	KCNQ2_e6	ENSE00003706485	KCNQ2_e6_del22to42	AGCGGGCGTCCAGCCTGCCCTCGTGTGACTAGAGCCTGCGGTCCCACAGATCACGCTGACCACCATTGGCTACGGGGACAAGTACCCCCAGACCTGGAACGGCAGGCTCCTTGCGGCAACCTTCACCCTCATCGGTGTCTCCTTCTTCGCGCTGCCTGCAGTAAGTCCAGCTGCCCCTGCCTGCC	MUT5	22	42	21	CAGGGGUGUGAGCAGGCCCUU	∆21nt	∆21nt	Intron up	Intron up	Intron up	111	89.7435897435897	75.5555555555556	83.3333333333333	93.5475361347797	92.6650981523854	-0.882437982394302	2.05472146115077	2.67400766248365	2.53634786833572	-0.13765979414793	0.792641146557843	no	mid	chr20:63439737_63439757del
chr20	63439738_63439758del	AAGGGCCTGCTCACACCCCTGA	A	KCNQ2_e6	ENSE00003706485	KCNQ2_e6_del21to41	AGCGGGCGTCCAGCCTGCCCTCGTGTGACTAGAGCCTGCGGTCCCACAGATCACGCTGACCACCATTGGCTACGGGGACAAGTACCCCCAGACCTGGAACGGCAGGCTCCTTGCGGCAACCTTCACCCTCATCGGTGTCTCCTTCTTCGCGCTGCCTGCAGTAAGTCCAGCTGCCCCTGCCTGCC	MUT5	21	41	21	UCAGGGGUGUGAGCAGGCCCU	∆21nt	∆21nt	Intron up	Intron up	Intron up	111	89.7435897435897	75.5555555555556	83.3333333333333	93.5475361347797	92.6650981523854	-0.882437982394302	2.05472146115077	2.67400766248365	2.53634786833572	-0.13765979414793	0.792641146557843	no	mid	chr20:63439738_63439758del
chr20	63439756	T	A	KCNQ2_e6	ENSE00003706485	KCNQ2_e6_A23T	AGCGGGCGTCCAGCCTGCCCTCTGGGGTGTGAGCAGGCCCTTCGTGTGACTAGAGCCTGCGGTCCCACAGATCACGCTGACCACCATTGGCTACGGGGACAAGTACCCCCAGACCTGGAACGGCAGGCTCCTTGCGGCAACCTTCACCCTCATCGGTGTCTCCTTCTTCGCGCTGCCTGCAGTAAGTCCAGCTGCCCCTGCCTGCC	MUT5	23	23	1	A	U	sub	Intron up	Intron up	Intron up	111	85.2678571428571	82.1561338289963	89.9484536082474	93.5475361347797	93.373318228343	-0.174217906436691	0.952177653000692	2.67400766248365	2.64550144036651	-0.0285062221171404	0.930700248894368	no	mid	chr20:63439756T>A
chr20	63439757	G	C	KCNQ2_e6	ENSE00003706485	KCNQ2_e6_C22G	AGCGGGCGTCCAGCCTGCCCTGAGGGGTGTGAGCAGGCCCTTCGTGTGACTAGAGCCTGCGGTCCCACAGATCACGCTGACCACCATTGGCTACGGGGACAAGTACCCCCAGACCTGGAACGGCAGGCTCCTTGCGGCAACCTTCACCCTCATCGGTGTCTCCTTCTTCGCGCTGCCTGCAGTAAGTCCAGCTGCCCCTGCCTGCC	MUT5	22	22	1	C	G	sub	Intron up	Intron up	Intron up					93.5475361347797				2.67400766248365				no	mid	chr20:63439757G>C
chr20	63439755_63439757del	CCTG	C	KCNQ2_e6	ENSE00003706485	KCNQ2_e6_del22to24	AGCGGGCGTCCAGCCTGCCCTGGGTGTGAGCAGGCCCTTCGTGTGACTAGAGCCTGCGGTCCCACAGATCACGCTGACCACCATTGGCTACGGGGACAAGTACCCCCAGACCTGGAACGGCAGGCTCCTTGCGGCAACCTTCACCCTCATCGGTGTCTCCTTCTTCGCGCTGCCTGCAGTAAGTCCAGCTGCCCCTGCCTGCC	MUT5	22	24	3	CAG	∆3nt	∆3nt	Intron up	Intron up	Intron up	111	82.6530612244898	77.5510204081633	87.2641509433962	93.5475361347797	92.0305062683803	-1.5170298663994	1.47648757984718	2.67400766248365	2.44649914292856	-0.22750851955509	0.455528202796836	no	mid	chr20:63439755_63439757del
chr20	63439757	G	A	KCNQ2_e6	ENSE00003706485	KCNQ2_e6_C22T	AGCGGGCGTCCAGCCTGCCCTTAGGGGTGTGAGCAGGCCCTTCGTGTGACTAGAGCCTGCGGTCCCACAGATCACGCTGACCACCATTGGCTACGGGGACAAGTACCCCCAGACCTGGAACGGCAGGCTCCTTGCGGCAACCTTCACCCTCATCGGTGTCTCCTTCTTCGCGCTGCCTGCAGTAAGTCCAGCTGCCCCTGCCTGCC	MUT5	22	22	1	C	U	sub	Intron up	Intron up	Intron up	111	77.8656126482214	79.1208791208791	87.3056994818653	93.5475361347797	90.28477425178	-3.2627618829997	1.12180668552311	2.67400766248365	2.22927451363091	-0.44473314885274	0.00214112984696384	yes	neg1	chr20:63439757G>A
chr20	63439752_63439757del	ACCCCTG	A	KCNQ2_e6	ENSE00003706485	KCNQ2_e6_del22to27	AGCGGGCGTCCAGCCTGCCCTTGTGAGCAGGCCCTTCGTGTGACTAGAGCCTGCGGTCCCACAGATCACGCTGACCACCATTGGCTACGGGGACAAGTACCCCCAGACCTGGAACGGCAGGCTCCTTGCGGCAACCTTCACCCTCATCGGTGTCTCCTTCTTCGCGCTGCCTGCAGTAAGTCCAGCTGCCCCTGCCTGCC	MUT5	22	27	6	CAGGGG	∆6nt	∆6nt	Intron up	Intron up	Intron up	111	84.7533632286996	77.4590163934426	91.0714285714286	93.5475361347797	93.1055222704758	-0.442013864303892	0.977578914946357	2.67400766248365	2.6030127358818	-0.0709949266018501	0.788310209897634	no	mid	chr20:63439752_63439757del
chr20	63439754_63439759del	CCCTGAG	C	KCNQ2_e6	ENSE00003706485	KCNQ2_e6_del20to25	AGCGGGCGTCCAGCCTGCCGGTGTGAGCAGGCCCTTCGTGTGACTAGAGCCTGCGGTCCCACAGATCACGCTGACCACCATTGGCTACGGGGACAAGTACCCCCAGACCTGGAACGGCAGGCTCCTTGCGGCAACCTTCACCCTCATCGGTGTCTCCTTCTTCGCGCTGCCTGCAGTAAGTCCAGCTGCCCCTGCCTGCC	MUT5	20	25	6	CUCAGG	∆6nt	∆6nt	Intron up	Intron up	Intron up	111	90.4	79.2114695340502	85.8208955223881	93.5475361347797	94.9544647770474	1.4069286422677	0.814309293283419	2.67400766248365	2.93489372059361	0.26088605810996	0.272479419120685	no	mid	chr20:63439754_63439759del
chr20	63439759	G	C	KCNQ2_e6	ENSE00003706485	KCNQ2_e6_C20G	AGCGGGCGTCCAGCCTGCCGTCAGGGGTGTGAGCAGGCCCTTCGTGTGACTAGAGCCTGCGGTCCCACAGATCACGCTGACCACCATTGGCTACGGGGACAAGTACCCCCAGACCTGGAACGGCAGGCTCCTTGCGGCAACCTTCACCCTCATCGGTGTCTCCTTCTTCGCGCTGCCTGCAGTAAGTCCAGCTGCCCCTGCCTGCC	MUT5	20	20	1	C	G	sub	Intron up	Intron up	Intron up					93.5475361347797				2.67400766248365				no	mid	chr20:63439759G>C
chr20	63439759del	AG	A	KCNQ2_e6	ENSE00003706485	KCNQ2_e6_del20to20	AGCGGGCGTCCAGCCTGCCTCAGGGGTGTGAGCAGGCCCTTCGTGTGACTAGAGCCTGCGGTCCCACAGATCACGCTGACCACCATTGGCTACGGGGACAAGTACCCCCAGACCTGGAACGGCAGGCTCCTTGCGGCAACCTTCACCCTCATCGGTGTCTCCTTCTTCGCGCTGCCTGCAGTAAGTCCAGCTGCCCCTGCCTGCC	MUT5	20	20	1	C	∆1nt	∆1nt	Intron up	Intron up	Intron up	111	87.5	81.25	83.3333333333333	93.5475361347797	91.605678113527	-1.9418580212527	3.12619134472296	2.67400766248365	2.3899377465126	-0.28406991597105	0.675924660991069	no	mid	chr20:63439759del
chr20	63439760del	GG	G	KCNQ2_e6	ENSE00003706485	KCNQ2_e6_del19to19	AGCGGGCGTCCAGCCTGCCTCAGGGGTGTGAGCAGGCCCTTCGTGTGACTAGAGCCTGCGGTCCCACAGATCACGCTGACCACCATTGGCTACGGGGACAAGTACCCCCAGACCTGGAACGGCAGGCTCCTTGCGGCAACCTTCACCCTCATCGGTGTCTCCTTCTTCGCGCTGCCTGCAGTAAGTCCAGCTGCCCCTGCCTGCC	MUT5	19	19	1	C	∆1nt	∆1nt	Intron up	Intron up	Intron up	111	87.5	81.25	83.3333333333333	93.5475361347797	91.605678113527	-1.9418580212527	3.12619134472296	2.67400766248365	2.3899377465126	-0.28406991597105	0.675924660991069	no	mid	chr20:63439760del
chr20	63439761del	GG	G	KCNQ2_e6	ENSE00003706485	KCNQ2_e6_del18to18	AGCGGGCGTCCAGCCTGCCTCAGGGGTGTGAGCAGGCCCTTCGTGTGACTAGAGCCTGCGGTCCCACAGATCACGCTGACCACCATTGGCTACGGGGACAAGTACCCCCAGACCTGGAACGGCAGGCTCCTTGCGGCAACCTTCACCCTCATCGGTGTCTCCTTCTTCGCGCTGCCTGCAGTAAGTCCAGCTGCCCCTGCCTGCC	MUT5	18	18	1	C	∆1nt	∆1nt	Intron up	Intron up	Intron up	111	87.5	81.25	83.3333333333333	93.5475361347797	91.605678113527	-1.9418580212527	3.12619134472296	2.67400766248365	2.3899377465126	-0.28406991597105	0.675924660991069	no	mid	chr20:63439761del
chr20	63439759	G	A	KCNQ2_e6	ENSE00003706485	KCNQ2_e6_C20T	AGCGGGCGTCCAGCCTGCCTTCAGGGGTGTGAGCAGGCCCTTCGTGTGACTAGAGCCTGCGGTCCCACAGATCACGCTGACCACCATTGGCTACGGGGACAAGTACCCCCAGACCTGGAACGGCAGGCTCCTTGCGGCAACCTTCACCCTCATCGGTGTCTCCTTCTTCGCGCTGCCTGCAGTAAGTCCAGCTGCCCCTGCCTGCC	MUT5	20	20	1	C	U	sub	Intron up	Intron up	Intron up	111	86.4077669902913	81.9672131147541	89.9497487437186	93.5475361347797	93.6571952909608	0.109659156181108	1.26474411635737	2.67400766248365	2.69232020390699	0.0183125414233398	0.965449466752769	no	mid	chr20:63439759G>A
chr20	63439739_63439759del	AGGGCCTGCTCACACCCCTGAG	A	KCNQ2_e6	ENSE00003706485	KCNQ2_e6_del20to40	AGCGGGCGTCCAGCCTGCCTTCGTGTGACTAGAGCCTGCGGTCCCACAGATCACGCTGACCACCATTGGCTACGGGGACAAGTACCCCCAGACCTGGAACGGCAGGCTCCTTGCGGCAACCTTCACCCTCATCGGTGTCTCCTTCTTCGCGCTGCCTGCAGTAAGTCCAGCTGCCCCTGCCTGCC	MUT5	20	40	21	CUCAGGGGUGUGAGCAGGCCC	∆21nt	∆21nt	Intron up	Intron up	Intron up	111	89.816700610998	87.4791318864775	92.3497267759563	93.5475361347797	95.3439785967388	1.7964424619591	0.557778391779774	2.67400766248365	3.01932987218106	0.34532220969741	0.0208151105406201	yes	pos1	chr20:63439739_63439759del
chr20	63439740_63439760del	GGGCCTGCTCACACCCCTGAGG	G	KCNQ2_e6	ENSE00003706485	KCNQ2_e6_del19to39	AGCGGGCGTCCAGCCTGCCTTCGTGTGACTAGAGCCTGCGGTCCCACAGATCACGCTGACCACCATTGGCTACGGGGACAAGTACCCCCAGACCTGGAACGGCAGGCTCCTTGCGGCAACCTTCACCCTCATCGGTGTCTCCTTCTTCGCGCTGCCTGCAGTAAGTCCAGCTGCCCCTGCCTGCC	MUT5	19	39	21	CCUCAGGGGUGUGAGCAGGCC	∆21nt	∆21nt	Intron up	Intron up	Intron up	111	89.816700610998	87.4791318864775	92.3497267759563	93.5475361347797	95.3439785967388	1.7964424619591	0.557778391779774	2.67400766248365	3.01932987218106	0.34532220969741	0.0208151105406201	yes	pos1	chr20:63439740_63439760del
chr20	63439741_63439761del	GGCCTGCTCACACCCCTGAGGG	G	KCNQ2_e6	ENSE00003706485	KCNQ2_e6_del18to38	AGCGGGCGTCCAGCCTGCCTTCGTGTGACTAGAGCCTGCGGTCCCACAGATCACGCTGACCACCATTGGCTACGGGGACAAGTACCCCCAGACCTGGAACGGCAGGCTCCTTGCGGCAACCTTCACCCTCATCGGTGTCTCCTTCTTCGCGCTGCCTGCAGTAAGTCCAGCTGCCCCTGCCTGCC	MUT5	18	38	21	CCCUCAGGGGUGUGAGCAGGC	∆21nt	∆21nt	Intron up	Intron up	Intron up	111	89.816700610998	87.4791318864775	92.3497267759563	93.5475361347797	95.3439785967388	1.7964424619591	0.557778391779774	2.67400766248365	3.01932987218106	0.34532220969741	0.0208151105406201	yes	pos1	chr20:63439741_63439761del
chr20	63439760	G	C	KCNQ2_e6	ENSE00003706485	KCNQ2_e6_C19G	AGCGGGCGTCCAGCCTGCGCTCAGGGGTGTGAGCAGGCCCTTCGTGTGACTAGAGCCTGCGGTCCCACAGATCACGCTGACCACCATTGGCTACGGGGACAAGTACCCCCAGACCTGGAACGGCAGGCTCCTTGCGGCAACCTTCACCCTCATCGGTGTCTCCTTCTTCGCGCTGCCTGCAGTAAGTCCAGCTGCCCCTGCCTGCC	MUT5	19	19	1	C	G	sub	Intron up	Intron up	Intron up					93.5475361347797				2.67400766248365				no	mid	chr20:63439760G>C
chr20	63439755_63439760del	CCTGAGG	C	KCNQ2_e6	ENSE00003706485	KCNQ2_e6_del19to24	AGCGGGCGTCCAGCCTGCGGGTGTGAGCAGGCCCTTCGTGTGACTAGAGCCTGCGGTCCCACAGATCACGCTGACCACCATTGGCTACGGGGACAAGTACCCCCAGACCTGGAACGGCAGGCTCCTTGCGGCAACCTTCACCCTCATCGGTGTCTCCTTCTTCGCGCTGCCTGCAGTAAGTCCAGCTGCCCCTGCCTGCC	MUT5	19	24	6	CCUCAG	∆6nt	∆6nt	Intron up	Intron up	Intron up	111	85.5072463768116	80	89.2561983471074	93.5475361347797	93.1037848644881	-0.443751270291592	1.54550607556242	2.67400766248365	2.60274210719081	-0.0712655552928401	0.873129784882775	no	mid	chr20:63439755_63439760del
chr20	63439760	G	A	KCNQ2_e6	ENSE00003706485	KCNQ2_e6_C19T	AGCGGGCGTCCAGCCTGCTCTCAGGGGTGTGAGCAGGCCCTTCGTGTGACTAGAGCCTGCGGTCCCACAGATCACGCTGACCACCATTGGCTACGGGGACAAGTACCCCCAGACCTGGAACGGCAGGCTCCTTGCGGCAACCTTCACCCTCATCGGTGTCTCCTTCTTCGCGCTGCCTGCAGTAAGTCCAGCTGCCCCTGCCTGCC	MUT5	19	19	1	C	U	sub	Intron up	Intron up	Intron up	111	88.785046728972	75.9842519685039	89.3081761006289	93.5475361347797	94.3946110525942	0.847074917814505	0.9081546722107	2.67400766248365	2.82375553816225	0.1497478756786	0.588741527133657	no	mid	chr20:63439760G>A
chr20	63439761	G	C	KCNQ2_e6	ENSE00003706485	KCNQ2_e6_C18G	AGCGGGCGTCCAGCCTGGCCTCAGGGGTGTGAGCAGGCCCTTCGTGTGACTAGAGCCTGCGGTCCCACAGATCACGCTGACCACCATTGGCTACGGGGACAAGTACCCCCAGACCTGGAACGGCAGGCTCCTTGCGGCAACCTTCACCCTCATCGGTGTCTCCTTCTTCGCGCTGCCTGCAGTAAGTCCAGCTGCCCCTGCCTGCC	MUT5	18	18	1	C	G	sub	Intron up	Intron up	Intron up	111	85.6481481481482	74.5967741935484	87.683284457478	93.5475361347797	93.1809948152017	-0.366541319577995	0.999396300269416	2.67400766248365	2.6148301887215	-0.05917747376215	0.830631251640664	no	mid	chr20:63439761G>C
chr20	63439756_63439761del	CTGAGGG	C	KCNQ2_e6	ENSE00003706485	KCNQ2_e6_del18to23	AGCGGGCGTCCAGCCTGGGGGTGTGAGCAGGCCCTTCGTGTGACTAGAGCCTGCGGTCCCACAGATCACGCTGACCACCATTGGCTACGGGGACAAGTACCCCCAGACCTGGAACGGCAGGCTCCTTGCGGCAACCTTCACCCTCATCGGTGTCTCCTTCTTCGCGCTGCCTGCAGTAAGTCCAGCTGCCCCTGCCTGCC	MUT5	18	23	6	CCCUCA	∆6nt	∆6nt	Intron up	Intron up	Intron up	111	84.263959390863	77.4336283185841	90.6752411575563	93.5475361347797	92.8941170515547	-0.653419083224993	1.0484306037778	2.67400766248365	2.57053729296355	-0.1034703695201	0.698781535350778	no	mid	chr20:63439756_63439761del
chr20	63439759_63439761del	AGGG	A	KCNQ2_e6	ENSE00003706485	KCNQ2_e6_del18to20	AGCGGGCGTCCAGCCTGTCAGGGGTGTGAGCAGGCCCTTCGTGTGACTAGAGCCTGCGGTCCCACAGATCACGCTGACCACCATTGGCTACGGGGACAAGTACCCCCAGACCTGGAACGGCAGGCTCCTTGCGGCAACCTTCACCCTCATCGGTGTCTCCTTCTTCGCGCTGCCTGCAGTAAGTCCAGCTGCCCCTGCCTGCC	MUT5	18	20	3	CCC	∆3nt	∆3nt	Intron up	Intron up	Intron up	111	82.7338129496403	81.2903225806452	84.7926267281106	93.5475361347797	92.1187154388164	-1.4288206959633	1.28674093145964	2.67400766248365	2.45858722445924	-0.21542043802441	0.4104539412244	no	mid	chr20:63439759_63439761del
chr20	63439761	G	A	KCNQ2_e6	ENSE00003706485	KCNQ2_e6_C18T	AGCGGGCGTCCAGCCTGTCCTCAGGGGTGTGAGCAGGCCCTTCGTGTGACTAGAGCCTGCGGTCCCACAGATCACGCTGACCACCATTGGCTACGGGGACAAGTACCCCCAGACCTGGAACGGCAGGCTCCTTGCGGCAACCTTCACCCTCATCGGTGTCTCCTTCTTCGCGCTGCCTGCAGTAAGTCCAGCTGCCCCTGCCTGCC	MUT5	18	18	1	C	U	sub	Intron up	Intron up	Intron up	111	100	84.6153846153846	81.8181818181818	93.5475361347797	91.7036574666844	-1.8438786680953	3.90960844872957	2.67400766248365	2.40274750455258	-0.27126015793107	0.763866437684489	no	mid	chr20:63439761G>A
chr20	63439762	C	A	KCNQ2_e6	ENSE00003706485	KCNQ2_e6_G17T	AGCGGGCGTCCAGCCTTCCCTCAGGGGTGTGAGCAGGCCCTTCGTGTGACTAGAGCCTGCGGTCCCACAGATCACGCTGACCACCATTGGCTACGGGGACAAGTACCCCCAGACCTGGAACGGCAGGCTCCTTGCGGCAACCTTCACCCTCATCGGTGTCTCCTTCTTCGCGCTGCCTGCAGTAAGTCCAGCTGCCCCTGCCTGCC	MUT5	17	17	1	G	U	sub	Intron up	Intron up	Intron up	111	81.9444444444445	83.4437086092715	87.6984126984127	93.5475361347797	92.1069185633653	-1.44061757141439	1.254677071956	2.67400766248365	2.45696345231333	-0.21704421017032	0.387408182447793	no	mid	chr20:63439762C>A
chr20	63439744_63439764del	CTGCTCACACCCCTGAGGGCAG	C	KCNQ2_e6	ENSE00003706485	KCNQ2_e6_del15to35	AGCGGGCGTCCAGCGGCCCTTCGTGTGACTAGAGCCTGCGGTCCCACAGATCACGCTGACCACCATTGGCTACGGGGACAAGTACCCCCAGACCTGGAACGGCAGGCTCCTTGCGGCAACCTTCACCCTCATCGGTGTCTCCTTCTTCGCGCTGCCTGCAGTAAGTCCAGCTGCCCCTGCCTGCC	MUT5	15	35	21	CUGCCCUCAGGGGUGUGAGCA	∆21nt	∆21nt	Intron up	Intron up	Intron up	111	87.2727272727273	78.2258064516129	89.6487985212569	93.5475361347797	94.0565205089353	0.508984374155608	0.768115009552436	2.67400766248365	2.76160114879926	0.08759348631561	0.70595391471993	no	mid	chr20:63439744_63439764del
chr20	63439764	G	C	KCNQ2_e6	ENSE00003706485	KCNQ2_e6_C15G	AGCGGGCGTCCAGCGTGCCCTCAGGGGTGTGAGCAGGCCCTTCGTGTGACTAGAGCCTGCGGTCCCACAGATCACGCTGACCACCATTGGCTACGGGGACAAGTACCCCCAGACCTGGAACGGCAGGCTCCTTGCGGCAACCTTCACCCTCATCGGTGTCTCCTTCTTCGCGCTGCCTGCAGTAAGTCCAGCTGCCCCTGCCTGCC	MUT5	15	15	1	C	G	sub	Intron up	Intron up	Intron up	111	78.5714285714286	77.7777777777778	100	93.5475361347797	90.3124331986539	-3.2351029361258	3.7933317455224	2.67400766248365	2.23243184835908	-0.44157581412457	0.510269728833339	no	mid	chr20:63439764G>C
chr20	63439759_63439764del	AGGGCAG	A	KCNQ2_e6	ENSE00003706485	KCNQ2_e6_del15to20	AGCGGGCGTCCAGCTCAGGGGTGTGAGCAGGCCCTTCGTGTGACTAGAGCCTGCGGTCCCACAGATCACGCTGACCACCATTGGCTACGGGGACAAGTACCCCCAGACCTGGAACGGCAGGCTCCTTGCGGCAACCTTCACCCTCATCGGTGTCTCCTTCTTCGCGCTGCCTGCAGTAAGTCCAGCTGCCCCTGCCTGCC	MUT5	15	20	6	CUGCCC	∆6nt	∆6nt	Intron up	Intron up	Intron up	111	87.0833333333333	80.349344978166	89.2183288409703	93.5475361347797	93.9528069559074	0.405270821127701	0.887721630207572	2.67400766248365	2.74319839781226	0.0691907353286099	0.801319618407491	no	mid	chr20:63439759_63439764del
chr20	63439760_63439765del	GGGCAGG	G	KCNQ2_e6	ENSE00003706485	KCNQ2_e6_del14to19	AGCGGGCGTCCAGCTCAGGGGTGTGAGCAGGCCCTTCGTGTGACTAGAGCCTGCGGTCCCACAGATCACGCTGACCACCATTGGCTACGGGGACAAGTACCCCCAGACCTGGAACGGCAGGCTCCTTGCGGCAACCTTCACCCTCATCGGTGTCTCCTTCTTCGCGCTGCCTGCAGTAAGTCCAGCTGCCCCTGCCTGCC	MUT5	14	19	6	CCUGCC	∆6nt	∆6nt	Intron up	Intron up	Intron up	111	87.0833333333333	80.349344978166	89.2183288409703	93.5475361347797	93.9528069559074	0.405270821127701	0.887721630207572	2.67400766248365	2.74319839781226	0.0691907353286099	0.801319618407491	no	mid	chr20:63439760_63439765del
chr20	63439764del	AG	A	KCNQ2_e6	ENSE00003706485	KCNQ2_e6_del15to15	AGCGGGCGTCCAGCTGCCCTCAGGGGTGTGAGCAGGCCCTTCGTGTGACTAGAGCCTGCGGTCCCACAGATCACGCTGACCACCATTGGCTACGGGGACAAGTACCCCCAGACCTGGAACGGCAGGCTCCTTGCGGCAACCTTCACCCTCATCGGTGTCTCCTTCTTCGCGCTGCCTGCAGTAAGTCCAGCTGCCCCTGCCTGCC	MUT5	15	15	1	C	∆1nt	∆1nt	Intron up	Intron up	Intron up	111	77.6119402985075	84.1463414634146	85.981308411215	93.5475361347797	90.7143942324513	-2.8331419023284	1.84101818685017	2.67400766248365	2.27925061189956	-0.39475705058409	0.172168207795572	no	mid	chr20:63439764del
chr20	63439765del	GG	G	KCNQ2_e6	ENSE00003706485	KCNQ2_e6_del14to14	AGCGGGCGTCCAGCTGCCCTCAGGGGTGTGAGCAGGCCCTTCGTGTGACTAGAGCCTGCGGTCCCACAGATCACGCTGACCACCATTGGCTACGGGGACAAGTACCCCCAGACCTGGAACGGCAGGCTCCTTGCGGCAACCTTCACCCTCATCGGTGTCTCCTTCTTCGCGCTGCCTGCAGTAAGTCCAGCTGCCCCTGCCTGCC	MUT5	14	14	1	C	∆1nt	∆1nt	Intron up	Intron up	Intron up	111	77.6119402985075	84.1463414634146	85.981308411215	93.5475361347797	90.7143942324513	-2.8331419023284	1.84101818685017	2.67400766248365	2.27925061189956	-0.39475705058409	0.172168207795572	no	mid	chr20:63439765del
chr20	63439764	G	A	KCNQ2_e6	ENSE00003706485	KCNQ2_e6_C15T	AGCGGGCGTCCAGCTTGCCCTCAGGGGTGTGAGCAGGCCCTTCGTGTGACTAGAGCCTGCGGTCCCACAGATCACGCTGACCACCATTGGCTACGGGGACAAGTACCCCCAGACCTGGAACGGCAGGCTCCTTGCGGCAACCTTCACCCTCATCGGTGTCTCCTTCTTCGCGCTGCCTGCAGTAAGTCCAGCTGCCCCTGCCTGCC	MUT5	15	15	1	C	U	sub	Intron up	Intron up	Intron up	111	91.4110429447853	78.5932721712538	91.6015625	93.5475361347797	95.6443054356984	2.0967693009187	0.663814011161275	2.67400766248365	3.08915207445531	0.41514441197166	0.0302829733840522	yes	pos1	chr20:63439764G>A
chr20	63439763_63439765del	CAGG	C	KCNQ2_e6	ENSE00003706485	KCNQ2_e6_del14to16	AGCGGGCGTCCAGGCCCTCAGGGGTGTGAGCAGGCCCTTCGTGTGACTAGAGCCTGCGGTCCCACAGATCACGCTGACCACCATTGGCTACGGGGACAAGTACCCCCAGACCTGGAACGGCAGGCTCCTTGCGGCAACCTTCACCCTCATCGGTGTCTCCTTCTTCGCGCTGCCTGCAGTAAGTCCAGCTGCCCCTGCCTGCC	MUT5	14	16	3	CCU	∆3nt	∆3nt	Intron up	Intron up	Intron up					93.5475361347797				2.67400766248365				no	mid	chr20:63439763_63439765del
chr20	63439765	G	C	KCNQ2_e6	ENSE00003706485	KCNQ2_e6_C14G	AGCGGGCGTCCAGGCTGCCCTCAGGGGTGTGAGCAGGCCCTTCGTGTGACTAGAGCCTGCGGTCCCACAGATCACGCTGACCACCATTGGCTACGGGGACAAGTACCCCCAGACCTGGAACGGCAGGCTCCTTGCGGCAACCTTCACCCTCATCGGTGTCTCCTTCTTCGCGCTGCCTGCAGTAAGTCCAGCTGCCCCTGCCTGCC	MUT5	14	14	1	C	G	sub	Intron up	Intron up	Intron up	111	86.8421052631579	73.1182795698925	80.3418803418803	93.5475361347797	92.3378978023318	-1.20963833244789	1.67163926378204	2.67400766248365	2.48916826654059	-0.18483939594306	0.632777886982303	no	mid	chr20:63439765G>C
chr20	63439765	G	A	KCNQ2_e6	ENSE00003706485	KCNQ2_e6_C14T	AGCGGGCGTCCAGTCTGCCCTCAGGGGTGTGAGCAGGCCCTTCGTGTGACTAGAGCCTGCGGTCCCACAGATCACGCTGACCACCATTGGCTACGGGGACAAGTACCCCCAGACCTGGAACGGCAGGCTCCTTGCGGCAACCTTCACCCTCATCGGTGTCTCCTTCTTCGCGCTGCCTGCAGTAAGTCCAGCTGCCCCTGCCTGCC	MUT5	14	14	1	C	U	sub	Intron up	Intron up	Intron up					93.5475361347797				2.67400766248365				no	mid	chr20:63439765G>A
chr20	63439766	C	A	KCNQ2_e6	ENSE00003706485	KCNQ2_e6_G13T	AGCGGGCGTCCATCCTGCCCTCAGGGGTGTGAGCAGGCCCTTCGTGTGACTAGAGCCTGCGGTCCCACAGATCACGCTGACCACCATTGGCTACGGGGACAAGTACCCCCAGACCTGGAACGGCAGGCTCCTTGCGGCAACCTTCACCCTCATCGGTGTCTCCTTCTTCGCGCTGCCTGCAGTAAGTCCAGCTGCCCCTGCCTGCC	MUT5	13	13	1	G	U	sub	Intron up	Intron up	Intron up	111	85.7142857142857	75	91.6666666666667	93.5475361347797	90.860762270815	-2.6867738639647	4.3531583247976	2.67400766248365	2.29675126724995	-0.3772563952337	0.66717198361301	no	mid	chr20:63439766C>A
chr20	63439764_63439766del	AGGC	A	KCNQ2_e6	ENSE00003706485	KCNQ2_e6_del13to15	AGCGGGCGTCCATGCCCTCAGGGGTGTGAGCAGGCCCTTCGTGTGACTAGAGCCTGCGGTCCCACAGATCACGCTGACCACCATTGGCTACGGGGACAAGTACCCCCAGACCTGGAACGGCAGGCTCCTTGCGGCAACCTTCACCCTCATCGGTGTCTCCTTCTTCGCGCTGCCTGCAGTAAGTCCAGCTGCCCCTGCCTGCC	MUT5	13	15	3	GCC	∆3nt	∆3nt	Intron up	Intron up	Intron up	111	91.5384615384615	79.3296089385475	92.3728813559322	93.5475361347797	95.3219035936232	1.77436745884351	1.0016368670022	2.67400766248365	3.01436834617966	0.34036068369601	0.278553437964937	no	mid	chr20:63439764_63439766del
chr20	63439762_63439767del	GCAGGCT	G	KCNQ2_e6	ENSE00003706485	KCNQ2_e6_del12to17	AGCGGGCGTCCCCCTCAGGGGTGTGAGCAGGCCCTTCGTGTGACTAGAGCCTGCGGTCCCACAGATCACGCTGACCACCATTGGCTACGGGGACAAGTACCCCCAGACCTGGAACGGCAGGCTCCTTGCGGCAACCTTCACCCTCATCGGTGTCTCCTTCTTCGCGCTGCCTGCAGTAAGTCCAGCTGCCCCTGCCTGCC	MUT5	12	17	6	AGCCUG	∆6nt	∆6nt	Intron up	Intron up	Intron up	111	88.0503144654088	78.3783783783784	89.7142857142857	93.5475361347797	94.129222876213	0.581686741433307	1.0397221043877	2.67400766248365	2.77468153553023	0.10067387304658	0.763866437684489	no	mid	chr20:63439762_63439767del
chr20	63439767	T	G	KCNQ2_e6	ENSE00003706485	KCNQ2_e6_A12C	AGCGGGCGTCCCGCCTGCCCTCAGGGGTGTGAGCAGGCCCTTCGTGTGACTAGAGCCTGCGGTCCCACAGATCACGCTGACCACCATTGGCTACGGGGACAAGTACCCCCAGACCTGGAACGGCAGGCTCCTTGCGGCAACCTTCACCCTCATCGGTGTCTCCTTCTTCGCGCTGCCTGCAGTAAGTCCAGCTGCCCCTGCCTGCC	MUT5	12	12	1	A	C	sub	Intron up	Intron up	Intron up	111	96.2962962962963	80.952380952381	80.4878048780488	93.5475361347797	93.01229300555	-0.535243129229701	2.51020304312447	2.67400766248365	2.58857920569591	-0.0854284567877404	0.913958605870552	no	mid	chr20:63439767T>G
chr20	63439765_63439767del	GGCT	G	KCNQ2_e6	ENSE00003706485	KCNQ2_e6_del12to14	AGCGGGCGTCCCTGCCCTCAGGGGTGTGAGCAGGCCCTTCGTGTGACTAGAGCCTGCGGTCCCACAGATCACGCTGACCACCATTGGCTACGGGGACAAGTACCCCCAGACCTGGAACGGCAGGCTCCTTGCGGCAACCTTCACCCTCATCGGTGTCTCCTTCTTCGCGCTGCCTGCAGTAAGTCCAGCTGCCCCTGCCTGCC	MUT5	12	14	3	AGC	∆3nt	∆3nt	Intron up	Intron up	Intron up	111	87.2340425531915	73.7556561085973	89.9521531100479	93.5475361347797	93.6470057725434	0.099469637763705	1.14857055358797	2.67400766248365	2.69060622219742	0.0165985597137697	0.965449466752769	no	mid	chr20:63439765_63439767del
chr20	63439766_63439768del	GCTG	G	KCNQ2_e6	ENSE00003706485	KCNQ2_e6_del11to13	AGCGGGCGTCCCTGCCCTCAGGGGTGTGAGCAGGCCCTTCGTGTGACTAGAGCCTGCGGTCCCACAGATCACGCTGACCACCATTGGCTACGGGGACAAGTACCCCCAGACCTGGAACGGCAGGCTCCTTGCGGCAACCTTCACCCTCATCGGTGTCTCCTTCTTCGCGCTGCCTGCAGTAAGTCCAGCTGCCCCTGCCTGCC	MUT5	11	13	3	CAG	∆3nt	∆3nt	Intron up	Intron up	Intron up	111	87.2340425531915	73.7556561085973	89.9521531100479	93.5475361347797	93.6470057725434	0.099469637763705	1.14857055358797	2.67400766248365	2.69060622219742	0.0165985597137697	0.965449466752769	no	mid	chr20:63439766_63439768del
chr20	63439747_63439767del	CTCACACCCCTGAGGGCAGGCT	C	KCNQ2_e6	ENSE00003706485	KCNQ2_e6_del12to32	AGCGGGCGTCCGCAGGCCCTTCGTGTGACTAGAGCCTGCGGTCCCACAGATCACGCTGACCACCATTGGCTACGGGGACAAGTACCCCCAGACCTGGAACGGCAGGCTCCTTGCGGCAACCTTCACCCTCATCGGTGTCTCCTTCTTCGCGCTGCCTGCAGTAAGTCCAGCTGCCCCTGCCTGCC	MUT5	12	32	21	AGCCUGCCCUCAGGGGUGUGA	∆21nt	∆21nt	Intron up	Intron up	Intron up					93.5475361347797				2.67400766248365				no	mid	chr20:63439747_63439767del
chr20	63439767del	CT	C	KCNQ2_e6	ENSE00003706485	KCNQ2_e6_del12to12	AGCGGGCGTCCGCCTGCCCTCAGGGGTGTGAGCAGGCCCTTCGTGTGACTAGAGCCTGCGGTCCCACAGATCACGCTGACCACCATTGGCTACGGGGACAAGTACCCCCAGACCTGGAACGGCAGGCTCCTTGCGGCAACCTTCACCCTCATCGGTGTCTCCTTCTTCGCGCTGCCTGCAGTAAGTCCAGCTGCCCCTGCCTGCC	MUT5	12	12	1	A	∆1nt	∆1nt	Intron up	Intron up	Intron up	111	87.6146788990826	75.9090909090909	88	93.5475361347797	93.9368990973228	0.389362962543105	0.937574343773869	2.67400766248365	2.74040190133874	0.0663942388550898	0.824278241711107	no	mid	chr20:63439767del
chr20	63439767	T	C	KCNQ2_e6	ENSE00003706485	KCNQ2_e6_A12G	AGCGGGCGTCCGGCCTGCCCTCAGGGGTGTGAGCAGGCCCTTCGTGTGACTAGAGCCTGCGGTCCCACAGATCACGCTGACCACCATTGGCTACGGGGACAAGTACCCCCAGACCTGGAACGGCAGGCTCCTTGCGGCAACCTTCACCCTCATCGGTGTCTCCTTCTTCGCGCTGCCTGCAGTAAGTCCAGCTGCCCCTGCCTGCC	MUT5	12	12	1	A	G	sub	Intron up	Intron up	Intron up	111	86.0606060606061	82.2660098522168	92.7480916030534	93.5475361347797	93.8165985609418	0.269062426162103	1.03080275514307	2.67400766248365	2.7194732825692	0.0454656200855497	0.89384346639803	no	mid	chr20:63439767T>C
chr20	63439767	T	A	KCNQ2_e6	ENSE00003706485	KCNQ2_e6_A12T	AGCGGGCGTCCTGCCTGCCCTCAGGGGTGTGAGCAGGCCCTTCGTGTGACTAGAGCCTGCGGTCCCACAGATCACGCTGACCACCATTGGCTACGGGGACAAGTACCCCCAGACCTGGAACGGCAGGCTCCTTGCGGCAACCTTCACCCTCATCGGTGTCTCCTTCTTCGCGCTGCCTGCAGTAAGTCCAGCTGCCCCTGCCTGCC	MUT5	12	12	1	A	U	sub	Intron up	Intron up	Intron up					93.5475361347797				2.67400766248365				no	mid	chr20:63439767T>A
chr20	63439768	G	C	KCNQ2_e6	ENSE00003706485	KCNQ2_e6_C11G	AGCGGGCGTCGAGCCTGCCCTCAGGGGTGTGAGCAGGCCCTTCGTGTGACTAGAGCCTGCGGTCCCACAGATCACGCTGACCACCATTGGCTACGGGGACAAGTACCCCCAGACCTGGAACGGCAGGCTCCTTGCGGCAACCTTCACCCTCATCGGTGTCTCCTTCTTCGCGCTGCCTGCAGTAAGTCCAGCTGCCCCTGCCTGCC	MUT5	11	11	1	C	G	sub	Intron up	Intron up	Intron up	111	96	64.2857142857143	87.0967741935484	93.5475361347797	91.8338059546404	-1.71373018013929	2.89401252271045	2.67400766248365	2.41997753121198	-0.25403013127167	0.695594838375254	no	mid	chr20:63439768G>C
chr20	63439763_63439768del	CAGGCTG	C	KCNQ2_e6	ENSE00003706485	KCNQ2_e6_del11to16	AGCGGGCGTCGCCCTCAGGGGTGTGAGCAGGCCCTTCGTGTGACTAGAGCCTGCGGTCCCACAGATCACGCTGACCACCATTGGCTACGGGGACAAGTACCCCCAGACCTGGAACGGCAGGCTCCTTGCGGCAACCTTCACCCTCATCGGTGTCTCCTTCTTCGCGCTGCCTGCAGTAAGTCCAGCTGCCCCTGCCTGCC	MUT5	11	16	6	CAGCCU	∆6nt	∆6nt	Intron up	Intron up	Intron up					93.5475361347797				2.67400766248365				no	mid	chr20:63439763_63439768del
chr20	63439768	G	A	KCNQ2_e6	ENSE00003706485	KCNQ2_e6_C11T	AGCGGGCGTCTAGCCTGCCCTCAGGGGTGTGAGCAGGCCCTTCGTGTGACTAGAGCCTGCGGTCCCACAGATCACGCTGACCACCATTGGCTACGGGGACAAGTACCCCCAGACCTGGAACGGCAGGCTCCTTGCGGCAACCTTCACCCTCATCGGTGTCTCCTTCTTCGCGCTGCCTGCAGTAAGTCCAGCTGCCCCTGCCTGCC	MUT5	11	11	1	C	U	sub	Intron up	Intron up	Intron up	111	82.8402366863905	82.3529411764706	87.0848708487085	93.5475361347797	92.3398122874713	-1.2077238473084	1.16265275090471	2.67400766248365	2.48943889523158	-0.18456876725207	0.455528202796836	no	mid	chr20:63439768G>A
chr20	63439749_63439769del	CACACCCCTGAGGGCAGGCTGG	C	KCNQ2_e6	ENSE00003706485	KCNQ2_e6_del10to30	AGCGGGCGTGAGCAGGCCCTTCGTGTGACTAGAGCCTGCGGTCCCACAGATCACGCTGACCACCATTGGCTACGGGGACAAGTACCCCCAGACCTGGAACGGCAGGCTCCTTGCGGCAACCTTCACCCTCATCGGTGTCTCCTTCTTCGCGCTGCCTGCAGTAAGTCCAGCTGCCCCTGCCTGCC	MUT5	10	30	21	CCAGCCUGCCCUCAGGGGUGU	∆21nt	∆21nt	Intron up	Intron up	Intron up	111	85.1851851851852	80	80	93.5475361347797	91.4065608138383	-2.1409753209414	2.45974724256416	2.67400766248365	2.36431823043264	-0.30968943205101	0.525286339234863	no	mid	chr20:63439749_63439769del
chr20	63439750_63439770del	ACACCCCTGAGGGCAGGCTGGA	A	KCNQ2_e6	ENSE00003706485	KCNQ2_e6_del9to29	AGCGGGCGTGAGCAGGCCCTTCGTGTGACTAGAGCCTGCGGTCCCACAGATCACGCTGACCACCATTGGCTACGGGGACAAGTACCCCCAGACCTGGAACGGCAGGCTCCTTGCGGCAACCTTCACCCTCATCGGTGTCTCCTTCTTCGCGCTGCCTGCAGTAAGTCCAGCTGCCCCTGCCTGCC	MUT5	9	29	21	UCCAGCCUGCCCUCAGGGGUG	∆21nt	∆21nt	Intron up	Intron up	Intron up	111	85.1851851851852	80	80	93.5475361347797	91.4065608138383	-2.1409753209414	2.45974724256416	2.67400766248365	2.36431823043264	-0.30968943205101	0.525286339234863	no	mid	chr20:63439750_63439770del
chr20	63439751_63439771del	CACCCCTGAGGGCAGGCTGGAC	C	KCNQ2_e6	ENSE00003706485	KCNQ2_e6_del8to28	AGCGGGCGTGAGCAGGCCCTTCGTGTGACTAGAGCCTGCGGTCCCACAGATCACGCTGACCACCATTGGCTACGGGGACAAGTACCCCCAGACCTGGAACGGCAGGCTCCTTGCGGCAACCTTCACCCTCATCGGTGTCTCCTTCTTCGCGCTGCCTGCAGTAAGTCCAGCTGCCCCTGCCTGCC	MUT5	8	28	21	GUCCAGCCUGCCCUCAGGGGU	∆21nt	∆21nt	Intron up	Intron up	Intron up	111	85.1851851851852	80	80	93.5475361347797	91.4065608138383	-2.1409753209414	2.45974724256416	2.67400766248365	2.36431823043264	-0.30968943205101	0.525286339234863	no	mid	chr20:63439751_63439771del
chr20	63439769	G	C	KCNQ2_e6	ENSE00003706485	KCNQ2_e6_C10G	AGCGGGCGTGCAGCCTGCCCTCAGGGGTGTGAGCAGGCCCTTCGTGTGACTAGAGCCTGCGGTCCCACAGATCACGCTGACCACCATTGGCTACGGGGACAAGTACCCCCAGACCTGGAACGGCAGGCTCCTTGCGGCAACCTTCACCCTCATCGGTGTCTCCTTCTTCGCGCTGCCTGCAGTAAGTCCAGCTGCCCCTGCCTGCC	MUT5	10	10	1	C	G	sub	Intron up	Intron up	Intron up	111	81.3664596273292	79.1139240506329	89.9280575539568	93.5475361347797	91.8527282579519	-1.6948078768278	1.22262639208171	2.67400766248365	2.42250339899451	-0.25150426348914	0.271766068926551	no	mid	chr20:63439769G>C
chr20	63439767_63439769del	CTGG	C	KCNQ2_e6	ENSE00003706485	KCNQ2_e6_del10to12	AGCGGGCGTGCCTGCCCTCAGGGGTGTGAGCAGGCCCTTCGTGTGACTAGAGCCTGCGGTCCCACAGATCACGCTGACCACCATTGGCTACGGGGACAAGTACCCCCAGACCTGGAACGGCAGGCTCCTTGCGGCAACCTTCACCCTCATCGGTGTCTCCTTCTTCGCGCTGCCTGCAGTAAGTCCAGCTGCCCCTGCCTGCC	MUT5	10	12	3	CCA	∆3nt	∆3nt	Intron up	Intron up	Intron up	111	93.5064935064935	82.6241134751773	90.6392694063927	93.5475361347797	96.218695058628	2.6711589238483	0.725785314658357	2.67400766248365	3.23655450147871	0.56254683899506	0.0165576668656266	yes	pos2	chr20:63439767_63439769del
chr20	63439769	G	A	KCNQ2_e6	ENSE00003706485	KCNQ2_e6_C10T	AGCGGGCGTTCAGCCTGCCCTCAGGGGTGTGAGCAGGCCCTTCGTGTGACTAGAGCCTGCGGTCCCACAGATCACGCTGACCACCATTGGCTACGGGGACAAGTACCCCCAGACCTGGAACGGCAGGCTCCTTGCGGCAACCTTCACCCTCATCGGTGTCTCCTTCTTCGCGCTGCCTGCAGTAAGTCCAGCTGCCCCTGCCTGCC	MUT5	10	10	1	C	U	sub	Intron up	Intron up	Intron up	111	86.0759493670886	82.367758186398	90.0169204737733	93.5475361347797	93.7025936839157	0.155057549136006	0.800239767187744	2.67400766248365	2.69998801681825	0.0259803543346	0.928831112802342	no	mid	chr20:63439769G>A
chr20	63439764_63439769del	AGGCTGG	A	KCNQ2_e6	ENSE00003706485	KCNQ2_e6_del10to15	AGCGGGCGTTGCCCTCAGGGGTGTGAGCAGGCCCTTCGTGTGACTAGAGCCTGCGGTCCCACAGATCACGCTGACCACCATTGGCTACGGGGACAAGTACCCCCAGACCTGGAACGGCAGGCTCCTTGCGGCAACCTTCACCCTCATCGGTGTCTCCTTCTTCGCGCTGCCTGCAGTAAGTCCAGCTGCCCCTGCCTGCC	MUT5	10	15	6	CCAGCC	∆6nt	∆6nt	Intron up	Intron up	Intron up					93.5475361347797				2.67400766248365				no	mid	chr20:63439764_63439769del
chr20	63439771del	AC	A	KCNQ2_e6	ENSE00003706485	KCNQ2_e6_del8to8	AGCGGGCTCCAGCCTGCCCTCAGGGGTGTGAGCAGGCCCTTCGTGTGACTAGAGCCTGCGGTCCCACAGATCACGCTGACCACCATTGGCTACGGGGACAAGTACCCCCAGACCTGGAACGGCAGGCTCCTTGCGGCAACCTTCACCCTCATCGGTGTCTCCTTCTTCGCGCTGCCTGCAGTAAGTCCAGCTGCCCCTGCCTGCC	MUT5	8	8	1	G	∆1nt	∆1nt	Intron up	Intron up	Intron up					93.5475361347797				2.67400766248365				no	mid	chr20:63439771del
chr20	63439771	C	A	KCNQ2_e6	ENSE00003706485	KCNQ2_e6_G8T	AGCGGGCTTCCAGCCTGCCCTCAGGGGTGTGAGCAGGCCCTTCGTGTGACTAGAGCCTGCGGTCCCACAGATCACGCTGACCACCATTGGCTACGGGGACAAGTACCCCCAGACCTGGAACGGCAGGCTCCTTGCGGCAACCTTCACCCTCATCGGTGTCTCCTTCTTCGCGCTGCCTGCAGTAAGTCCAGCTGCCCCTGCCTGCC	MUT5	8	8	1	G	U	sub	Intron up	Intron up	Intron up	111	85.5555555555556	83.0508474576271	87.7551020408163	93.5475361347797	93.2539987195683	-0.293537415211398	1.37611626449457	2.67400766248365	2.62637701287021	-0.0476306496134402	0.914987494566351	no	mid	chr20:63439771C>A
chr20	63439767_63439772del	CTGGACG	C	KCNQ2_e6	ENSE00003706485	KCNQ2_e6_del7to12	AGCGGGGCCTGCCCTCAGGGGTGTGAGCAGGCCCTTCGTGTGACTAGAGCCTGCGGTCCCACAGATCACGCTGACCACCATTGGCTACGGGGACAAGTACCCCCAGACCTGGAACGGCAGGCTCCTTGCGGCAACCTTCACCCTCATCGGTGTCTCCTTCTTCGCGCTGCCTGCAGTAAGTCCAGCTGCCCCTGCCTGCC	MUT5	7	12	6	CGUCCA	∆6nt	∆6nt	Intron up	Intron up	Intron up	111	95.7317073170732	74.7252747252747	93.046357615894	93.5475361347797	96.4260346356224	2.87849850084271	0.864344705324413	2.67400766248365	3.29510050829522	0.62109284581157	0.0412229555699659	yes	pos2	chr20:63439767_63439772del
chr20	63439772	G	C	KCNQ2_e6	ENSE00003706485	KCNQ2_e6_C7G	AGCGGGGGTCCAGCCTGCCCTCAGGGGTGTGAGCAGGCCCTTCGTGTGACTAGAGCCTGCGGTCCCACAGATCACGCTGACCACCATTGGCTACGGGGACAAGTACCCCCAGACCTGGAACGGCAGGCTCCTTGCGGCAACCTTCACCCTCATCGGTGTCTCCTTCTTCGCGCTGCCTGCAGTAAGTCCAGCTGCCCCTGCCTGCC	MUT5	7	7	1	C	G	sub	Intron up	Intron up	Intron up	111	90.3225806451613	79.6208530805687	94.0711462450593	93.5475361347797	95.1308349970325	1.5832988622528	1.01840753812874	2.67400766248365	2.97233068951326	0.29832302702961	0.347561535839123	no	mid	chr20:63439772G>C
chr20	63439772del	CG	C	KCNQ2_e6	ENSE00003706485	KCNQ2_e6_del7to7	AGCGGGGTCCAGCCTGCCCTCAGGGGTGTGAGCAGGCCCTTCGTGTGACTAGAGCCTGCGGTCCCACAGATCACGCTGACCACCATTGGCTACGGGGACAAGTACCCCCAGACCTGGAACGGCAGGCTCCTTGCGGCAACCTTCACCCTCATCGGTGTCTCCTTCTTCGCGCTGCCTGCAGTAAGTCCAGCTGCCCCTGCCTGCC	MUT5	7	7	1	C	∆1nt	∆1nt	Intron up	Intron up	Intron up	111	85.5769230769231	86.5979381443299	92.332268370607	93.5475361347797	93.7651150087952	0.2175788740155	0.93748831001792	2.67400766248365	2.71063274533034	0.0366250828466899	0.90911997567528	no	mid	chr20:63439772del
chr20	63439772	G	A	KCNQ2_e6	ENSE00003706485	KCNQ2_e6_C7T	AGCGGGTGTCCAGCCTGCCCTCAGGGGTGTGAGCAGGCCCTTCGTGTGACTAGAGCCTGCGGTCCCACAGATCACGCTGACCACCATTGGCTACGGGGACAAGTACCCCCAGACCTGGAACGGCAGGCTCCTTGCGGCAACCTTCACCCTCATCGGTGTCTCCTTCTTCGCGCTGCCTGCAGTAAGTCCAGCTGCCCCTGCCTGCC	MUT5	7	7	1	C	U	sub	Intron up	Intron up	Intron up	111	90.6779661016949	80.8333333333333	95.1219512195122	93.5475361347797	95.3507817109679	1.80324557618821	1.01641961277641	2.67400766248365	3.02086343476331	0.34685577227966	0.278837915360032	no	mid	chr20:63439772G>A
chr20	63439752_63439772del	ACCCCTGAGGGCAGGCTGGACG	A	KCNQ2_e6	ENSE00003706485	KCNQ2_e6_del7to27	AGCGGGTGTGAGCAGGCCCTTCGTGTGACTAGAGCCTGCGGTCCCACAGATCACGCTGACCACCATTGGCTACGGGGACAAGTACCCCCAGACCTGGAACGGCAGGCTCCTTGCGGCAACCTTCACCCTCATCGGTGTCTCCTTCTTCGCGCTGCCTGCAGTAAGTCCAGCTGCCCCTGCCTGCC	MUT5	7	27	21	CGUCCAGCCUGCCCUCAGGGG	∆21nt	∆21nt	Intron up	Intron up	Intron up	111	91.2087912087912	79.7872340425532	87.9194630872483	93.5475361347797	94.6349606186912	1.0874244839115	1.26431295421504	2.67400766248365	2.87012325388442	0.19611559140077	0.630535824850258	no	mid	chr20:63439752_63439772del
chr20	63439753_63439773del	CCCCTGAGGGCAGGCTGGACGC	C	KCNQ2_e6	ENSE00003706485	KCNQ2_e6_del6to26	AGCGGGTGTGAGCAGGCCCTTCGTGTGACTAGAGCCTGCGGTCCCACAGATCACGCTGACCACCATTGGCTACGGGGACAAGTACCCCCAGACCTGGAACGGCAGGCTCCTTGCGGCAACCTTCACCCTCATCGGTGTCTCCTTCTTCGCGCTGCCTGCAGTAAGTCCAGCTGCCCCTGCCTGCC	MUT5	6	26	21	GCGUCCAGCCUGCCCUCAGGG	∆21nt	∆21nt	Intron up	Intron up	Intron up	111	91.2087912087912	79.7872340425532	87.9194630872483	93.5475361347797	94.6349606186912	1.0874244839115	1.26431295421504	2.67400766248365	2.87012325388442	0.19611559140077	0.630535824850258	no	mid	chr20:63439753_63439773del
chr20	63439754_63439774del	CCCTGAGGGCAGGCTGGACGCC	C	KCNQ2_e6	ENSE00003706485	KCNQ2_e6_del5to25	AGCGGGTGTGAGCAGGCCCTTCGTGTGACTAGAGCCTGCGGTCCCACAGATCACGCTGACCACCATTGGCTACGGGGACAAGTACCCCCAGACCTGGAACGGCAGGCTCCTTGCGGCAACCTTCACCCTCATCGGTGTCTCCTTCTTCGCGCTGCCTGCAGTAAGTCCAGCTGCCCCTGCCTGCC	MUT5	5	25	21	GGCGUCCAGCCUGCCCUCAGG	∆21nt	∆21nt	Intron up	Intron up	Intron up	111	91.2087912087912	79.7872340425532	87.9194630872483	93.5475361347797	94.6349606186912	1.0874244839115	1.26431295421504	2.67400766248365	2.87012325388442	0.19611559140077	0.630535824850258	no	mid	chr20:63439754_63439774del
chr20	63439755_63439775del	CCTGAGGGCAGGCTGGACGCCC	C	KCNQ2_e6	ENSE00003706485	KCNQ2_e6_del4to24	AGCGGGTGTGAGCAGGCCCTTCGTGTGACTAGAGCCTGCGGTCCCACAGATCACGCTGACCACCATTGGCTACGGGGACAAGTACCCCCAGACCTGGAACGGCAGGCTCCTTGCGGCAACCTTCACCCTCATCGGTGTCTCCTTCTTCGCGCTGCCTGCAGTAAGTCCAGCTGCCCCTGCCTGCC	MUT5	4	24	21	GGGCGUCCAGCCUGCCCUCAG	∆21nt	∆21nt	Intron up	Intron up	Intron up	111	91.2087912087912	79.7872340425532	87.9194630872483	93.5475361347797	94.6349606186912	1.0874244839115	1.26431295421504	2.67400766248365	2.87012325388442	0.19611559140077	0.630535824850258	no	mid	chr20:63439755_63439775del
chr20	63439771_63439773del	ACGC	A	KCNQ2_e6	ENSE00003706485	KCNQ2_e6_del6to8	AGCGGTCCAGCCTGCCCTCAGGGGTGTGAGCAGGCCCTTCGTGTGACTAGAGCCTGCGGTCCCACAGATCACGCTGACCACCATTGGCTACGGGGACAAGTACCCCCAGACCTGGAACGGCAGGCTCCTTGCGGCAACCTTCACCCTCATCGGTGTCTCCTTCTTCGCGCTGCCTGCAGTAAGTCCAGCTGCCCCTGCCTGCC	MUT5	6	8	3	GCG	∆3nt	∆3nt	Intron up	Intron up	Intron up	111	91.9282511210762	80.7339449541285	91.5555555555556	93.5475361347797	95.7062653461936	2.1587292114139	0.773166061751075	2.67400766248365	3.10412686202317	0.43011919953952	0.0640845839634931	yes	pos1	chr20:63439771_63439773del
chr20	63439772_63439774del	CGCC	C	KCNQ2_e6	ENSE00003706485	KCNQ2_e6_del5to7	AGCGGTCCAGCCTGCCCTCAGGGGTGTGAGCAGGCCCTTCGTGTGACTAGAGCCTGCGGTCCCACAGATCACGCTGACCACCATTGGCTACGGGGACAAGTACCCCCAGACCTGGAACGGCAGGCTCCTTGCGGCAACCTTCACCCTCATCGGTGTCTCCTTCTTCGCGCTGCCTGCAGTAAGTCCAGCTGCCCCTGCCTGCC	MUT5	5	7	3	GGC	∆3nt	∆3nt	Intron up	Intron up	Intron up	111	91.9282511210762	80.7339449541285	91.5555555555556	93.5475361347797	95.7062653461936	2.1587292114139	0.773166061751075	2.67400766248365	3.10412686202317	0.43011919953952	0.0640845839634931	yes	pos1	chr20:63439772_63439774del
chr20	63439773	C	A	KCNQ2_e6	ENSE00003706485	KCNQ2_e6_G6T	AGCGGTCGTCCAGCCTGCCCTCAGGGGTGTGAGCAGGCCCTTCGTGTGACTAGAGCCTGCGGTCCCACAGATCACGCTGACCACCATTGGCTACGGGGACAAGTACCCCCAGACCTGGAACGGCAGGCTCCTTGCGGCAACCTTCACCCTCATCGGTGTCTCCTTCTTCGCGCTGCCTGCAGTAAGTCCAGCTGCCCCTGCCTGCC	MUT5	6	6	1	G	U	sub	Intron up	Intron up	Intron up	111	70.8333333333333	62.5	86.6666666666667	93.5475361347797	86.8394696205716	-6.7080665142081	3.3927930108935	2.67400766248365	1.88683900997067	-0.78716865251298	0.0263512705530941	yes	neg2	chr20:63439773C>A
chr16	66437528_66437548del	CGCCCAGCCTGCAGGGGCTGTG	C	BEAN1_e2	ENSE00002253126	BEAN1_e2_del4to24	AGCGGTGCGCCATGGGCCCCCCAACACCTGCCTGTTTGTGTCTCCGCAGGTGAGTGGAGGGGCCTTCCCTGCGAGAAGTCAGAGCTGTGCCCGTGGGCAGGCTGGCTCCGCTGTTCTGCTCCAAGGATTACATGTCCTTCAAACGTCCCTGCCCCTGTAAGTTTCCTCCCCACATCCTTCC	MUT4	4	24	21	GCCCAGCCUGCAGGGGCUGUG	∆21nt	∆21nt	Intron up	Intron up	Intron up	107	84.3137254901961	68.2926829268293	100	87.2676452968443	84.6959013913791	-2.5717439054652	3.26146355890112	1.92483341077661	1.71094653533445	-0.21388687544216	0.510667760216948	no	mid	chr16:66437528_66437548del
chr16	66437529_66437549del	GCCCAGCCTGCAGGGGCTGTGG	G	BEAN1_e2	ENSE00002253126	BEAN1_e2_del5to25	AGCGGTGCGCCATGGGCCCCCCAACACCTGCCTGTTTGTGTCTCCGCAGGTGAGTGGAGGGGCCTTCCCTGCGAGAAGTCAGAGCTGTGCCCGTGGGCAGGCTGGCTCCGCTGTTCTGCTCCAAGGATTACATGTCCTTCAAACGTCCCTGCCCCTGTAAGTTTCCTCCCCACATCCTTCC	MUT4	5	25	21	CCCAGCCUGCAGGGGCUGUGG	∆21nt	∆21nt	Intron up	Intron up	Intron up	107	84.3137254901961	68.2926829268293	100	87.2676452968443	84.6959013913791	-2.5717439054652	3.26146355890112	1.92483341077661	1.71094653533445	-0.21388687544216	0.510667760216948	no	mid	chr16:66437529_66437549del
chr9	127819730	C	T	ENG_e10	ENSE00000729963	ENG_e10_G1A	AGCGTATTGGGTGGGATACCCTCTGGGGTCCTTTCTGGCTCTGACCAGCTCCCTGGCTTTATCCCCGCAGGCGGTGGTCAATATCCTGTCGAGCTCATCACCACAGCGGGTGAGATGGACAGTCACGTGCTAAC	MUT1	1	1	1	G	A	sub	Intron up	Intron up	Intron up	39	78.3055198973042	60.2774274905423	61.1570247933884	75.4701509250799	74.3082674913418	-1.16188343373811	0.894880390930555	1.12384652051907	1.06205296941073	-0.0617935511083401	0.230209029944076	no	mid	chr9:127819730C>T
chr16	66437529	C	T	BEAN1_e2	ENSE00002253126	BEAN1_e2_C5T	AGCGTCCAGCCTGCAGGGGCTGTGGGTGCGCCATGGGCCCCCCAACACCTGCCTGTTTGTGTCTCCGCAGGTGAGTGGAGGGGCCTTCCCTGCGAGAAGTCAGAGCTGTGCCCGTGGGCAGGCTGGCTCCGCTGTTCTGCTCCAAGGATTACATGTCCTTCAAACGTCCCTGCCCCTGTAAGTTTCCTCCCCACATCCTTCC	MUT4	5	5	1	C	U	sub	Intron up	Intron up	Intron up	107	88.6075949367089	83.7209302325582	91.2280701754386	87.2676452968443	92.0286398087858	4.7609945119415	1.74461828969382	1.92483341077661	2.44624468874188	0.52141127796527	0.0568561154761429	yes	pos2	chr16:66437529C>T
chr12	70754369	A	G	PTPRR_e5	ENSE00003477613	PTPRR_e5_T3C	AGCGTCTGATAAGAACGCCAGTTTTCTCAAGCTCTCATTTAACGTCGGACTTTCTGTTTTGCTTTTAAAGAAAAATGTTTTACAAGGGCAGCATGAAGCGGACAAAATCTGGAGCAAAGAAGGATTTTATGCTGTTGTCATTTTTCTCAGCATCTTTGTTATTATAGTAACGTGTTTGATGGTAAGTTTGCTTCTTTGTATATTTT	MUT4	3	3	1	U	C	sub	Intron up	Intron up	Intron up	111	91.9230769230769	88.1266490765172	85.3211009174312	92.6197065711776	92.3844730369971	-0.235233534180501	0.785049865635075	2.52968853512906	2.49576973919222	-0.0339187959368399	0.880694641633595	no	mid	chr12:70754369A>G
chr17	43064018	A	C	BRCA1_e17	ENSE00004011565	BRCA1_e17_T4G	AGCGTCTTAGGACAGCACTTCCTGATTTTGTTTTCAACTTCTAATCCTTTGAGTGTTTTTCATTCTGCAGATGCTGAGTTTGTGTGTGAACGGACACTGAAATATTTTCTAGGAATTGCGGGAGGAAAATGGGTAGTTAGCTATTTCTGTAAGTATAATACTATTTCTCCCCT	P2	4	4	1	U	G	sub	Intron up	Intron up	Intron up	78	38.860103626943	44.9131513647643	75.0320102432779	67.8775139363864	67.5738583115485	-0.303655624837906	1.29616653023223	0.748148529980869	0.734256257176949	-0.01389227280392	0.832584356968194	no	mid	chr17:43064018A>C
chr20	63439774	C	A	KCNQ2_e6	ENSE00003706485	KCNQ2_e6_G5T	AGCGTGCGTCCAGCCTGCCCTCAGGGGTGTGAGCAGGCCCTTCGTGTGACTAGAGCCTGCGGTCCCACAGATCACGCTGACCACCATTGGCTACGGGGACAAGTACCCCCAGACCTGGAACGGCAGGCTCCTTGCGGCAACCTTCACCCTCATCGGTGTCTCCTTCTTCGCGCTGCCTGCAGTAAGTCCAGCTGCCCCTGCCTGCC	MUT5	5	5	1	G	U	sub	Intron up	Intron up	Intron up	111	67.6470588235294	73.0769230769231	90.1960784313726	93.5475361347797	87.447789818072	-6.0997463167077	2.90044921925549	2.67400766248365	1.94114516729508	-0.73286249518857	0.0189158460761989	yes	neg2	chr20:63439774C>A
chr2	232527333	A	C	CHRND_e3	ENSE00003555045	CHRND_e3_A3C	AGCGTGGGTGAATGTGTGCGGATAAAAGAATGATATGGCCCTGAAGGATGGCCCTACCGTCTAATTACAGAAAGAAGTTGAGGAGACCCTCACTACCAATGTGTGGATAGAGCACGTAAGAATGCCCCTCCCAGCCGGGC	MUT1	3	3	1	A	C	sub	Intron up	Intron up	Intron up	45	56.198347107438	30.622009569378	32.7188940092166	25.4776475529245	49.7838928034264	24.3062452505019	2.33279387624244	-1.07329761202803	-0.00864434169132294	1.06465327033671	2.40510644043633e-28	yes	pos3	chr2:232527333A>C
chr5	112828789	A	G	APC_e14	ENSE00004011331	APC_e14_A4G	AGCGTTAAAAACAAAAAAGCAACTAGTATGATTTTATGTATAAATTAATCTAAAATTGATTAATTTGCAGGTTATTGCGAGTGTTTTGAGGAATTTGTCTTGGCGAGCAGATGTAAATAGTAAAAAGACGTTGCGAGAAGTTGGAAGTGTGAAAGCATTGATGGAATGTGCTTTAGAAGTTAAAAAGGTACCTTTGAAAACATTTAGTACTA	MUT5	4	4	1	A	G	sub	Intron up	Intron up	Intron up	117	77.5	64.2857142857143	72.4137931034483	88.1962564668723	87.9785405701615	-0.217715896710802	2.8654299735081	2.01114778869665	1.99039958905443	-0.0207481996422201	0.967432523430669	no	mid	chr5:112828789A>G
chr11	94585377	G	C	PIWIL4_e6	ENSE00001195421	PIWIL4_e6_G3C	AGCGTTTGAACTTAGAATTACACTGTTACTGACTGATATTTACCAAAAATTCAAAAAAATATACTTGCAGGATCCTCAAAAAGTTGTCCATGTACCAAATTGGACGGAACTTCTATAATCCTTCAGAGCCAATGGAAATTCCCCAGCACAAGTAGGTTTATTTATATTTTCTGTTA	MUT3	3	3	1	G	C	sub	Intron up	Intron up	Intron up	81	94.5686900958466	91.3597733711048	96.5583173996176	95.2063240510466	93.4928701716394	-1.7134538794072	0.66765392143378	2.98874883009971	2.66498670611746	-0.32376212398225	0.00596499653900736	yes	neg1	chr11:94585377G>C
chr18	62280290_62280295del	CAGTCAC	C	RELCH_e23	ENSE00003538185	RELCH_e23_del1to6	AGCTAACCCAGTTCTTATTCCAGTTTACCAAACCATTTTTTATTGCATGTTGACTGGTTTACAGCTGACTCTTCGAGGCATGAGTGAAGCGTTAGTTGACAAGCGGGTTGCTCCGGCCCTTGTTACCTTGTCCAGTGATCCTGAATTGTGAGTTTCACAGACTGCGACCTTA	MUT3	1	6	6	AGUCAC	∆6nt	∆6nt	Intron up	Intron up	Intron up	83	62.8997867803838	62.5698324022346	69.1419141914192	56.687462038908	71.4540037453071	14.7665417063991	1.22053628029164	0.269110904823397	0.917537248424502	0.648426343601105	7.05821148840071e-27	yes	pos2	chr18:62280290_62280295del
chr18	62280291_62280296del	AGTCACA	A	RELCH_e23	ENSE00003538185	RELCH_e23_del2to7	AGCTAACCCAGTTCTTATTCCAGTTTACCAAACCATTTTTTATTGCATGTTGACTGGTTTACAGCTGACTCTTCGAGGCATGAGTGAAGCGTTAGTTGACAAGCGGGTTGCTCCGGCCCTTGTTACCTTGTCCAGTGATCCTGAATTGTGAGTTTCACAGACTGCGACCTTA	MUT3	2	7	6	GUCACA	∆6nt	∆6nt	Intron up	Intron up	Intron up	83	62.8997867803838	62.5698324022346	69.1419141914192	56.687462038908	71.4540037453071	14.7665417063991	1.22053628029164	0.269110904823397	0.917537248424502	0.648426343601105	7.05821148840071e-27	yes	pos2	chr18:62280291_62280296del
chr18	62280292_62280297del	GTCACAG	G	RELCH_e23	ENSE00003538185	RELCH_e23_del3to8	AGCTAACCCAGTTCTTATTCCAGTTTACCAAACCATTTTTTATTGCATGTTGACTGGTTTACAGCTGACTCTTCGAGGCATGAGTGAAGCGTTAGTTGACAAGCGGGTTGCTCCGGCCCTTGTTACCTTGTCCAGTGATCCTGAATTGTGAGTTTCACAGACTGCGACCTTA	MUT3	3	8	6	UCACAG	∆6nt	∆6nt	Intron up	Intron up	Intron up	83	62.8997867803838	62.5698324022346	69.1419141914192	56.687462038908	71.4540037453071	14.7665417063991	1.22053628029164	0.269110904823397	0.917537248424502	0.648426343601105	7.05821148840071e-27	yes	pos2	chr18:62280292_62280297del
chr15	90766841	C	G	BLM_e10	ENSE00003482664	BLM_e10_C2G	AGCTAAGGACAAATGTAATTTTGTCAGGTTAATGTATAAAATTGAAATTGTTTACTACTTTTATACTTAGATTCCAGCTACATATCTGACAGGTGATAAGACTGACTCAGAAGCTACAAATATTTACCTCCAGTTATCAAAAAAAGACCCAATCATAAAACTTCTATATGTCACTCCAGAAAAGGTTTGTATTTATATCATTATTTTAA	MUT5	2	2	1	C	G	sub	Intron up	Intron up	Intron up	114	46.4942528735632	24.8098859315589	50.0967117988395	72.4767560731852	71.815102948246	-0.661653124939199	0.875686673291604	0.96823502320244	0.935308532465879	-0.0329264907365611	0.488677655185961	no	mid	chr15:90766841C>G
chr10	87930978_87930998del	GTATTAGTACTTTTTTTTCTTC	G	PTEN_e4	ENSE00003595610	PTEN_e4_del3to23	AGCTAAGTGCAAAAGATAACTTTATATCACTTTTAAACTTTTCTTTTAGTTGTGCTGAAAGACATTATGACACCGCCAAATTTAATTGCAGAGGTAGGTATGAATGTACTGTACTATG	MUT1	3	23	21	UAUUAGUACUUUUUUUUCUUC	∆21nt	∆21nt	Intron up	Intron up	Intron up	44	81.7864619678995	64.1176470588235	66.1496350364964	78.8544340531427	77.4027816419694	-1.4516524111733	0.68776636535311	1.31617331024605	1.23119590127662	-0.08497740896943	0.0828424369918148	yes	neg1	chr10:87930978_87930998del
chrX	132669265_132669267del	GTCA	G	HS6ST2_e4	ENSE00001154195	HS6ST2_e4_del3to5	AGCTAATTGCTTTTTGTCTCTGTGGTCCTTGTTGTGTATATGTTTTCTATTCTTTCTGTGGGTATAGTAAGGATAAACGGGGTTCTCCAAACACTAACGCAGGCGCCAACTCTCCGTCATCCACAAAGACCCGGAACACATCTAAGAGTGGGAAGTAAGTGAAAAAGTGCTCCTGTACA	MUT3	3	5	3	UGA	∆3nt	∆3nt	Intron up	Intron up	Intron up	87	10.71953010279	11.2219451371571	14.2520612485277	44.2458236053058	19.6624873142294	-24.5833362910764	1.22581598100696	-0.231191335245014	-1.40752404539504	-1.17633271015003	6.41139639747507e-51	yes	neg3	chrX:132669265_132669267del
chr8	144317889	G	A	DGAT1_e10	ENSE00003483517	DGAT1_e10_C4T	AGCTACTGGAGGCTAGGGGGCCTTCTGGCTAGCCAGGGCCTCAGCTGGCTGCTCTCTGTTTCCCCCCCAGCTGTTCTTCACCCAGCTCCAGGTGGGGCTGATCCAGCAGGTAAGTGGGGTAGGGCAGGGTTGGG	MUT1	4	4	1	C	U	sub	Intron up	Intron up	Intron up	39	5.16759776536313	4.21455938697318	2.21300138312586	3.05529163085845	8.96129490437385	5.9060032735154	1.0433918793879	-3.45726575091874	-2.31837000968836	1.13889574123038	2.17444561513085e-17	yes	pos3	chr8:144317889G>A
chr17	43064017	A	T	BRCA1_e17	ENSE00004011565	BRCA1_e17_T5A	AGCTACTTAGGACAGCACTTCCTGATTTTGTTTTCAACTTCTAATCCTTTGAGTGTTTTTCATTCTGCAGATGCTGAGTTTGTGTGTGAACGGACACTGAAATATTTTCTAGGAATTGCGGGAGGAAAATGGGTAGTTAGCTATTTCTGTAAGTATAATACTATTTCTCCCCT	P2	5	5	1	U	A	sub	Intron up	Intron up	Intron up	78	41.4715719063545	44.1591784338896	75.6567425569177	67.8775139363864	67.3481158833555	-0.529398053030905	1.31586888401843	0.748148529980869	0.723972366919503	-0.0241761630613661	0.723107139682238	no	mid	chr17:43064017A>T
chr2	47805549	C	G	MSH6_e7	ENSE00003677325	MSH6_e7_C2G	AGCTAGAAGATGAATTTATGTAATATGATTTGCAAAATGAGTATTCATTTGTGATTTTTTTTTTTTTAAGGTGAAAGTACATTTTTTGTTGAATTAAGTGAAACTGCCAGCATACTCATGCATGCAACAGCACATTCTCTGGTGCTTGTGGATGAATTAGGTAAGACATTAAACTTCTCATTTGA	MUT3	2	2	1	C	G	sub	Intron up	Intron up	Intron up	90	97.31843575419	96.9040247678019	97.9452054794521	97.1216022341647	97.288457596086	0.166855361921303	0.28157514643003	3.51873001661285	3.58016272946655	0.0614327128537	0.770682355693391	no	mid	chr2:47805549C>G
chr9	128325713	C	A	COQ4_e4	ENSE00001109889	COQ4_e4_C5A	AGCTAGCTGTAGTTGGATCGTTCACCTACCTTTGCCCACACCCTCCCAATGCCCAAGTCTTGCCTTTCAGGGAGCGTCCCCGGATTTCGACATCCACCCTCGACCTGGGCAAGCTCCAGAGCCTGCCGGAAGGCTCCCTCGGTCGCGAGTATCTCCGTTTCCTGGATGTGAACGTGAGTTTTCAGCTCCTGTGTATCT	MUT4	5	5	1	C	A	sub	Intron up	Intron up	Intron up	103	62.7906976744186	50.5882352941176	50	67.6842618939204	69.3132416971432	1.6289798032228	3.17610672274575	0.739299325133075	0.814804729918012	0.0755054047849371	0.682508698235271	no	mid	chr9:128325713C>A
chr14	101917764	C	T	PPP2R5C_e15	ENSE00003605417	PPP2R5C_e15_C4T	AGCTAGGATGAGAAGCTTGGAGTTCAGAGCCTGGGCACCTAACAGAGCGACTCCACGCTTTGCATTGCAGTACACAGTGTATAGTCAAGCCAGCACCATGAGCATTCCGGTTGCAATGGAGACAGATGGGCCTTTATTTGAAGATGTGCAGATGCTGAGAAAGACAGTGAAGGACGAGGCTCATCAGGTAAAAGTGCACCGAGCTCAGCTGG	MUT4	4	4	1	C	U	sub	Intron up	Intron up	Intron up	117	60	64.1509433962264	68.6440677966102	72.4590802403	78.7492207192357	6.2901404789357	1.92738071743659	0.967349102070136	1.30987481529404	0.342525713223904	0.0045887502761523	yes	pos1	chr14:101917764C>T
chr19	1391051	G	C	NDUFS7_e6	ENSE00003489963	NDUFS7_e6_G3C	AGCTAGGCCTCGTCCCAGCCGCCCAGCCGCCCCCAGAGTGAGCTGCGCACGGACCCCGCCTCTCTTCCAGGTCTACGACCAGATGCCGGAGCCGCGCTACGTGGTCTCCATGGGGAGGTGAGTGCAGGGCGGGGGGTCTCCA	MUT1	3	3	1	G	C	sub	Intron up	Intron up	Intron up	47	73.6196319018405	58.3826429980276	57.700205338809	68.2260782932569	72.3776734862699	4.151595193013	1.15480693721094	0.764180990199421	0.963273497201041	0.19909250700162	0.000989707348677132	yes	pos1	chr19:1391051G>C	splice_donor_variant	Splice site	Likely Pathogenic	1
chr9	131494335	T	A	PRRC2B_e31	ENSE00003920843	PRRC2B_e31_T1A	AGCTAGGCTTTGACTCCATTTCTGTGGTGACACGTTGTGTATTCTCAACCCCTGCCTTTGGTTTTTTCAGGCCTAGCTCTGCTAGCCCCAGTGGGAAGCCCTCTGGATCAGCAGTTAACATGGGCTCTGTGCAGGGACACTACGTGCAACAGGTAGAAGATGGCTTTCCAGACCCTT	MUT3	1	1	1	U	A	sub	Intron up	Intron up	Intron up	82	92.5	96.18138424821	97.7011494252874	94.1077502773351	96.1203364329143	2.0125861555792	0.648833703084828	2.77080252429277	3.20985247063481	0.43904994634204	0.0229158135391121	yes	pos1	chr9:131494335T>A
chr9	128325712_128325717del	CTCGCTG	C	COQ4_e4	ENSE00001109889	COQ4_e4_del4to9	AGCTAGTTGGATCGTTCACCTACCTTTGCCCACACCCTCCCAATGCCCAAGTCTTGCCTTTCAGGGAGCGTCCCCGGATTTCGACATCCACCCTCGACCTGGGCAAGCTCCAGAGCCTGCCGGAAGGCTCCCTCGGTCGCGAGTATCTCCGTTTCCTGGATGTGAACGTGAGTTTTCAGCTCCTGTGTATCT	MUT4	4	9	6	UCGCUG	∆6nt	∆6nt	Intron up	Intron up	Intron up	103	66.2921348314607	53.8461538461539	36.4583333333333	67.6842618939204	66.3745759491303	-1.30968594479011	2.99984350276237	0.739299325133075	0.680031641807265	-0.0592676833258099	0.724287302261075	no	mid	chr9:128325712_128325717del
chr9	128325713_128325718del	TCGCTGT	T	COQ4_e4	ENSE00001109889	COQ4_e4_del5to10	AGCTAGTTGGATCGTTCACCTACCTTTGCCCACACCCTCCCAATGCCCAAGTCTTGCCTTTCAGGGAGCGTCCCCGGATTTCGACATCCACCCTCGACCTGGGCAAGCTCCAGAGCCTGCCGGAAGGCTCCCTCGGTCGCGAGTATCTCCGTTTCCTGGATGTGAACGTGAGTTTTCAGCTCCTGTGTATCT	MUT4	5	10	6	CGCUGU	∆6nt	∆6nt	Intron up	Intron up	Intron up	103	66.2921348314607	53.8461538461539	36.4583333333333	67.6842618939204	66.3745759491303	-1.30968594479011	2.99984350276237	0.739299325133075	0.680031641807265	-0.0592676833258099	0.724287302261075	no	mid	chr9:128325713_128325718del
chr16	27403012_27403014del	GTTT	G	IL21R_e2	ENSE00002617659	IL21R_e2_del3to5	AGCTATGTCTTACCACCTTGATTCCACCCAGTCATTCAAAACAATGGCTGGTGTGCCCATTTCGCAGATGAGGCAATGAGGCTGCGAGAGGTAGAGTGATTTTCCCTCGGTGACTCAACTGGGACGTAGCAGGTCGGGCAGTCAAGCCAGGTGACCCCATGAGCTGTCGCTGCATCTTTCTCATGAAGCACGGGGAACGGGTCGGATGGTAAGAGGCCAACCCAGTTCCCTGT	MUT6	3	5	3	UUU	∆3nt	∆3nt	Intron up	Intron up	Intron up	141	18.75	8.33333333333333	30.7692307692308	42.3391889621518	53.7908563494027	11.4516673872509	10.3970035116358	-0.308864647812108	0.151925803372428	0.460790451184536	0.423959486795006	no	mid	chr16:27403012_27403014del
chr19	36876716	T	G	ZNF345_e3	ENSE00002143404	ZNF345_e3_T2G	AGCTATTATAAACGTTTAATCTCTCCCAGAACACAAAAAAGTGAATGTTTGCTTTTATATTTTCTTTCAGACTATGAATCAAAGTTGAGACCAAGAAATTATTTCTGAAAAAGGATATGGAAAACCTTACAAAACACAGCATTGAGTGTTCAAGTTTCAGAGGTGATTGGGAATGTAAAAACCAGTT	MUT3	2	2	1	U	G	sub	Intron up	Intron up	Intron up	92	91.3606911447084	87.1268656716418	94.9870354364736	88.679541109327	90.6327680419935	1.9532269326665	0.88984832071933	2.05841760005544	2.26959818858774	0.2111805885323	0.0645179649313362	yes	pos1	chr19:36876716T>G
chr2	71516919del	AG	A	DYSF_e10	ENSE00001072856	DYSF_e10_del1to1	AGCTATTGGGTTGGCCGTGTGGGCCACATGTTCCCTGTGAATGTGAGTTTCCATGATCTTTCTCTGCAGGTGGTAGACTCTCGTTCTCTCAGGACAGATGCTCTCCTCGGGGAGTTCCGGGTAATTGCTTATTTTCTATGAAAGC	MUT1	1	1	1	G	∆1nt	∆1nt	Intron up	Intron up	Intron up	51	72.9903536977492	40.234375	50.7537688442211	65.9237640218537	62.1282572203072	-3.7955068015465	2.00240558384147	0.659898734606367	0.494995652232574	-0.164903082373793	0.0765782684203815	yes	neg1	chr2:71516919del
chr11	108319884del	GA	G	ATM_e44	ENSE00003688819	ATM_e44_del1to1	AGCTATTTATACATGTATATCTTAGGGTTCTGTTTTTAAGTATATTTTTTTCTTTGACTTATCTCACAGCAAAGAAGTAGAAGGAACCAGTTACCATGAATCATTGTACAATGCTCTACAATCTCTAAGAGACAGAGAATTCTCTACATTTTATGAAAGTCTCAAATATGCCAGGTATTATGAAAAGACAAAGTTACTG	MUT4	1	1	1	A	∆1nt	∆1nt	Intron up	Intron up	Intron up	105	76.7578125	72.7272727272727	71.3062098501071	84.6150459321416	83.5045906393992	-1.1104552927424	0.64566599369598	1.70472207544179	1.62181948643658	-0.08290258900521	0.0914126304449725	yes	neg1	chr11:108319884del
chr11	108319885del	AA	A	ATM_e44	ENSE00003688819	ATM_e44_del2to2	AGCTATTTATACATGTATATCTTAGGGTTCTGTTTTTAAGTATATTTTTTTCTTTGACTTATCTCACAGCAAAGAAGTAGAAGGAACCAGTTACCATGAATCATTGTACAATGCTCTACAATCTCTAAGAGACAGAGAATTCTCTACATTTTATGAAAGTCTCAAATATGCCAGGTATTATGAAAAGACAAAGTTACTG	MUT4	2	2	1	A	∆1nt	∆1nt	Intron up	Intron up	Intron up	105	76.7578125	72.7272727272727	71.3062098501071	84.6150459321416	83.5045906393992	-1.1104552927424	0.64566599369598	1.70472207544179	1.62181948643658	-0.08290258900521	0.0914126304449725	yes	neg1	chr11:108319885del
chr7	82835762	T	C	PCLO_e16	ENSE00002459797	PCLO_e16_A2G	AGCTATTTTCTTCCTGTCTTTTCTACTTTCCTGTTTTACCCCTTCACTCTCGCTCTTGGAATCAATGCAGTCAAGTCATGGTTGTCCAGAATGCAAGGTAGAGTTGTTTCTCTTTCAGTGTC	MUT2	2	2	1	A	G	sub	Intron up	Intron up	Intron up	27	22.1818181818182	10.9965635738832	6.50887573964497	65.0808018654163	45.6015669678276	-19.4792348975887	2.8482377979739	0.622592835720772	-0.176393269631898	-0.79898610535267	5.98516813824587e-12	yes	neg2	chr7:82835762T>C
chr9	128325714	G	A	COQ4_e4	ENSE00001109889	COQ4_e4_G6A	AGCTCACTGTAGTTGGATCGTTCACCTACCTTTGCCCACACCCTCCCAATGCCCAAGTCTTGCCTTTCAGGGAGCGTCCCCGGATTTCGACATCCACCCTCGACCTGGGCAAGCTCCAGAGCCTGCCGGAAGGCTCCCTCGGTCGCGAGTATCTCCGTTTCCTGGATGTGAACGTGAGTTTTCAGCTCCTGTGTATCT	MUT4	6	6	1	G	A	sub	Intron up	Intron up	Intron up	103	73.5632183908046	46.9387755102041	61.5384615384615	67.6842618939204	71.2034343813862	3.51917248746579	2.85353167472043	0.739299325133075	0.90528492227081	0.165985597137735	0.30059289724551	no	mid	chr9:128325714G>A
chr17	80110657	G	A	GAA_e10	ENSE00004011649	GAA_e10_G1A	AGCTCAGTGGGGCTTCCATGCAGGCCCTGGGTGGGGCCGGGTCTCCCCACTGCAGCCTCTCGTTGTCCAGGTATGGCCCGGGTCCACTGCCTTCCCCGACTTCACCAACCCCACAGCCCTGGCCTGGTGGGAGGACATGGTGGCTGAGTTCCATGACCAGGTGCCCTTCGACGGCATGTGGATTGTAAGTGTGGCCCCCTCCTGAGCAT	MUT5	1	1	1	G	A	sub	Intron up	Intron up	Intron up	114	7.24815724815725	14.870794734276	23.8248292486943	20.2562059927713	23.2705691585288	3.0143631657575	1.2266920796996	-1.37035770516638	-1.19309591257092	0.17726179259546	0.0215484594699786	yes	pos1	chr17:80110657G>A
chr3	186642401_186642421del	TTAATTTTGGAGGTATTTTAAA	T	FETUB_e3	ENSE00003623640	FETUB_e3_del1to21	AGCTCATAGTTGCATTCGCTATGTCATAAAATGCATTTGTTGGTTTCAGGTTTATGGTCAATGCAAAGCAATATTTTATATGAACAACCCAAGTAGAGTTCTCTATTTAGCTGCTTATAACTGTACTCTTCGCCCAGGTAAGAAATCACTACGATTTTGTTA	MUT3	1	21	21	UAAUUUUGGAGGUAUUUUAAA	∆21nt	∆21nt	Intron up	Intron up	Intron up	88	28.3231083844581	44.3405051449953	43.6855036855037	56.9353607223444	55.3986070145507	-1.53675370779369	1.33736853142615	0.279214375953519	0.216789357899546	-0.062425018053973	0.267794942036296	no	mid	chr3:186642401_186642421del
chr2	188991599	T	A	COL3A1_e13	ENSE00001405059	COL3A1_e13_T1A	AGCTCCCACCCCAACTGTTCTTACACATGTCAAGATTAGAGTAAAACCATATTTCAATTTTACTCTGTAGGGTCCAAGAGGGGCTCCTGGTGAGCGAGGACGGCCAGGACTTCCTGGGGCTGCAGTGAGTATAGCTGCTAACATCACAC	MUT1	1	1	1	U	A	sub	Intron up	Intron up	Intron up	54	89.3376413570275	73.4835355285962	76.6903914590747	84.7936552869409	84.0644202399913	-0.729235046949606	0.828479185275363	1.71850796417773	1.66302908252572	-0.0554788816520102	0.548284341929483	no	mid	chr2:188991599T>A
chr16	66437528	G	T	BEAN1_e2	ENSE00002253126	BEAN1_e2_G4T	AGCTCCCAGCCTGCAGGGGCTGTGGGTGCGCCATGGGCCCCCCAACACCTGCCTGTTTGTGTCTCCGCAGGTGAGTGGAGGGGCCTTCCCTGCGAGAAGTCAGAGCTGTGCCCGTGGGCAGGCTGGCTCCGCTGTTCTGCTCCAAGGATTACATGTCCTTCAAACGTCCCTGCCCCTGTAAGTTTCCTCCCCACATCCTTCC	MUT4	4	4	1	G	U	sub	Intron up	Intron up	Intron up	107	100	91.4893617021277	93.1818181818182	87.2676452968443	95.0712307960333	7.803585499189	1.51880948924589	1.92483341077661	2.9595371059776	1.03470369520099	0.00402792233268152	yes	pos3	chr16:66437528G>T
chr17	50196269	C	T	COL1A1_e15	ENSE00000736751	COL1A1_e15_G1A	AGCTCCCCAGGAACTCTAGGGACTGGCCAGTGCTCAGTGGACTTAACGGGGCTTCCCCTCTCTCCTGCAGGGTGCTCGTGGAAATGATGGTGCTACTGGTGCTGCCGGGCCCCCTGTGAGTGTGGCCTGTAGGCCTCAGG	MUT1	1	1	1	G	A	sub	Intron up	Intron up	Intron up	45	83.9762611275964	69.9208443271768	68.9024390243903	78.2541772982545	80.3992120605298	2.1450347622753	1.15491460261036	1.28054053259963	1.41143460947292	0.13089407687329	0.0944225244524907	yes	pos1	chr17:50196269C>T
chr11	2167554del	CT	C	TH_e6	ENSE00003585927	TH_e6_del2to2	AGCTCCCTCCCTCCCTCCTGCCCTTCTCACTCCCCGAGGGGACCTGCTGACCACTGGCCCCCTCCCCAGCGGCGACCCGATTCCCCGTGTGGAGTACACCGCCGAGGAGATTGCCACCTGGTGAGACCTCCGTGCAGCTAGGGGC	MUT1	2	2	1	A	∆1nt	∆1nt	Intron up	Intron up	Intron up	51	31.1659192825112	17.9916317991632	13.3630289532294	32.659075914747	30.5421387050761	-2.1169372096709	1.71166364859242	-0.723645343274846	-0.821612929411574	-0.0979675861367281	0.257694128773713	no	mid	chr11:2167554del
chr11	2167555del	TT	T	TH_e6	ENSE00003585927	TH_e6_del1to1	AGCTCCCTCCCTCCCTCCTGCCCTTCTCACTCCCCGAGGGGACCTGCTGACCACTGGCCCCCTCCCCAGCGGCGACCCGATTCCCCGTGTGGAGTACACCGCCGAGGAGATTGCCACCTGGTGAGACCTCCGTGCAGCTAGGGGC	MUT1	1	1	1	A	∆1nt	∆1nt	Intron up	Intron up	Intron up	51	31.1659192825112	17.9916317991632	13.3630289532294	32.659075914747	30.5421387050761	-2.1169372096709	1.71166364859242	-0.723645343274846	-0.821612929411574	-0.0979675861367281	0.257694128773713	no	mid	chr11:2167555del
chr9	128325714	G	C	COQ4_e4	ENSE00001109889	COQ4_e4_G6C	AGCTCCCTGTAGTTGGATCGTTCACCTACCTTTGCCCACACCCTCCCAATGCCCAAGTCTTGCCTTTCAGGGAGCGTCCCCGGATTTCGACATCCACCCTCGACCTGGGCAAGCTCCAGAGCCTGCCGGAAGGCTCCCTCGGTCGCGAGTATCTCCGTTTCCTGGATGTGAACGTGAGTTTTCAGCTCCTGTGTATCT	MUT4	6	6	1	G	C	sub	Intron up	Intron up	Intron up	103	65.5172413793104	48	67.6470588235294	67.6842618939204	73.3464834186252	5.66222152470479	2.91918538933413	0.739299325133075	1.01227346477372	0.272974139640645	0.099642207979292	yes	pos1	chr9:128325714G>C
chr3	13621706_13621711del	ACTGGAT	A	FBLN2_e9	ENSE00001075645	FBLN2_e9_del2to7	AGCTCCGTGGCAGCCCATGTCCCTCTAACAGTCCTTCTGTTTTTCCTCCTGCGGCTGCCACTAGACCAAGACGAGTGCCTGATGGGTGCTCACGATTGTAGCCGGCGACAGTTCTGTGTGAACACCCTGGGATCCTTCTACTGTGTCAACCACACAGTGCTCTGTGCCGATGGCTATATCCTCAATGCGCACAGGAAGTGCGTGGGTAAGCCAGGGCCCCGCCTGCCGCC	MUT6	2	7	6	CUGGAU	∆6nt	∆6nt	Intron up	Intron up	Intron up	141	17.3076923076923	9.23076923076923	43.2584269662921	57.0988906918178	51.0916846524362	-6.00720603938161	3.47024136225605	0.285887005410219	0.0436743269782535	-0.242212678431966	0.0995711863922186	yes	neg1	chr3:13621706_13621711del
chr7	74054648_74054668del	GAGGGATACATACTACACAGCT	G	ELN_e19	ENSE00003673416	ELN_e19_del3to23	AGCTCCTCCAATCTCTCCTGAGCATTTGTGTCCCTTTTGGTCTCTCCAGGGGTTGTGTCACCAGAAGCAGCTGCTAAGGCAGCTGCAAAGGCAGCCAAATACGGTGAGTGCTATGCTGACAGCTCTGC	MUT1	3	23	21	AGGGAUACAUACUACACAGCU	∆21nt	∆21nt	Intron up	Intron up	Intron up	54	23.038728897716	15.603532875368	12.3540856031128	7.39234482350668	27.691544053599	20.2991992300923	1.14240169270009	-2.52792682607475	-0.95981398094147	1.56811284513328	3.63962688246399e-147	yes	pos3	chr7:74054648_74054668del
chr5	80741396	T	C	MSH3_e11	ENSE00003665469	MSH3_e11_T3C	AGCTCCTGAATTAGTTTTTTATTTCTTTATGCACTTACATCTAGGCTAATTATATTTGATTCTTTTACAGGAATTTTAAACAGCTATCAAGTAAAATGGAATTTATGACAATTAATGGAACAACATTAAGGAATCTGGAAATCCTACAGAATCAGGTCAGGCAAATACAAGGGCTAGTTG	MUT3	3	3	1	U	C	sub	Intron up	Intron up	Intron up	85	95.6185567010309	96.6176470588236	97.0046082949309	96.0271034851047	96.7893335698956	0.762230084790894	0.479034392245612	3.18513505019147	3.40605827159925	0.22092322140778	0.268716147294597	no	mid	chr5:80741396T>C
chr9	128325714del	CG	C	COQ4_e4	ENSE00001109889	COQ4_e4_del6to6	AGCTCCTGTAGTTGGATCGTTCACCTACCTTTGCCCACACCCTCCCAATGCCCAAGTCTTGCCTTTCAGGGAGCGTCCCCGGATTTCGACATCCACCCTCGACCTGGGCAAGCTCCAGAGCCTGCCGGAAGGCTCCCTCGGTCGCGAGTATCTCCGTTTCCTGGATGTGAACGTGAGTTTTCAGCTCCTGTGTATCT	MUT4	6	6	1	G	∆1nt	∆1nt	Intron up	Intron up	Intron up	103	70.940170940171	42.8571428571429	58.6206896551724	67.6842618939204	68.6628522723227	0.9785903784023	2.7655524929339	0.739299325133075	0.784404106963981	0.0451047818309061	0.781078201843979	no	mid	chr9:128325714del
chr17	78552873	C	G	DNAH17_e15	ENSE00003540137	DNAH17_e15_G3C	AGCTCCTTACCAGAGAACAATTTAAAATCTGGTTGGACTCGGAACAAAACCTGTCACCTCTGTTTTTCAGATAAAGACTATAGTGAAGGCAGTAGAATTTCTACTAATAAAGTCAGAACTGGAAGCAATTGATGTCAAGTTATTGAGCGCTGAAACGACATTATTCTGGAATGGCGAAGGTACGGAGGCCACATTCCTCCCACA	MUT4	3	3	1	G	C	sub	Intron up	Intron up	Intron up	109	90.4	86.7521367521368	83.8983050847458	91.2703792759594	91.5640882770656	0.293709001106202	1.04054823174852	2.34710437827755	2.3845413471972	0.0374369689196499	0.90170231615471	no	mid	chr17:78552873C>G
chr17	43064017	A	G	BRCA1_e17	ENSE00004011565	BRCA1_e17_T5C	AGCTCCTTAGGACAGCACTTCCTGATTTTGTTTTCAACTTCTAATCCTTTGAGTGTTTTTCATTCTGCAGATGCTGAGTTTGTGTGTGAACGGACACTGAAATATTTTCTAGGAATTGCGGGAGGAAAATGGGTAGTTAGCTATTTCTGTAAGTATAATACTATTTCTCCCCT	P2	5	5	1	U	C	sub	Intron up	Intron up	Intron up	78	45.43429844098	48.2902418682235	77.5063184498736	67.8775139363864	70.6212194933416	2.7437055569552	1.02513765652946	0.748148529980869	0.877057996453598	0.128909466472729	0.0146168390442552	yes	pos1	chr17:43064017A>G
chr9	128325715_128325735del	GCTGTAGTTGGATCGTTCACCT	G	COQ4_e4	ENSE00001109889	COQ4_e4_del7to27	AGCTCGACCTTTGCCCACACCCTCCCAATGCCCAAGTCTTGCCTTTCAGGGAGCGTCCCCGGATTTCGACATCCACCCTCGACCTGGGCAAGCTCCAGAGCCTGCCGGAAGGCTCCCTCGGTCGCGAGTATCTCCGTTTCCTGGATGTGAACGTGAGTTTTCAGCTCCTGTGTATCT	MUT4	7	27	21	CUGUAGUUGGAUCGUUCACCU	∆21nt	∆21nt	Intron up	Intron up	Intron up	103	84.4036697247706	68.2170542635659	71.9101123595506	67.6842618939204	82.4472136250386	14.7629517311182	1.89633848992366	0.739299325133075	1.54694554859728	0.807646223464205	2.70776164740439e-09	yes	pos2	chr9:128325715_128325735del
chr9	128325715	C	A	COQ4_e4	ENSE00001109889	COQ4_e4_C7A	AGCTCGATGTAGTTGGATCGTTCACCTACCTTTGCCCACACCCTCCCAATGCCCAAGTCTTGCCTTTCAGGGAGCGTCCCCGGATTTCGACATCCACCCTCGACCTGGGCAAGCTCCAGAGCCTGCCGGAAGGCTCCCTCGGTCGCGAGTATCTCCGTTTCCTGGATGTGAACGTGAGTTTTCAGCTCCTGTGTATCT	MUT4	7	7	1	C	A	sub	Intron up	Intron up	Intron up	103	61.1764705882353	68.3333333333333	48.8636363636364	67.6842618939204	73.6802132475704	5.99595135365	2.94292395634131	0.739299325133075	1.02941328186946	0.290113956736385	0.0837078873551373	yes	pos1	chr9:128325715C>A
chr9	128325716	T	A	COQ4_e4	ENSE00001109889	COQ4_e4_T8A	AGCTCGCAGTAGTTGGATCGTTCACCTACCTTTGCCCACACCCTCCCAATGCCCAAGTCTTGCCTTTCAGGGAGCGTCCCCGGATTTCGACATCCACCCTCGACCTGGGCAAGCTCCAGAGCCTGCCGGAAGGCTCCCTCGGTCGCGAGTATCTCCGTTTCCTGGATGTGAACGTGAGTTTTCAGCTCCTGTGTATCT	MUT4	8	8	1	U	A	sub	Intron up	Intron up	Intron up	103	80.4597701149425	50	51.2820512820513	67.6842618939204	70.4729628477322	2.7887009538118	2.73314651721954	0.739299325133075	0.869922773315379	0.130623448182304	0.394133973011615	no	mid	chr9:128325716T>A
chr9	128325716_128325718del	CTGT	C	COQ4_e4	ENSE00001109889	COQ4_e4_del8to10	AGCTCGCAGTTGGATCGTTCACCTACCTTTGCCCACACCCTCCCAATGCCCAAGTCTTGCCTTTCAGGGAGCGTCCCCGGATTTCGACATCCACCCTCGACCTGGGCAAGCTCCAGAGCCTGCCGGAAGGCTCCCTCGGTCGCGAGTATCTCCGTTTCCTGGATGTGAACGTGAGTTTTCAGCTCCTGTGTATCT	MUT4	8	10	3	UGU	∆3nt	∆3nt	Intron up	Intron up	Intron up	103	73.972602739726	38.6792452830189	42.4657534246575	67.6842618939204	62.4084053635482	-5.2758565303722	3.18156379883788	0.739299325133075	0.506919489140247	-0.232379835992828	0.124201614338833	no	mid	chr9:128325716_128325718del
chr9	128325716_128325736del	CTGTAGTTGGATCGTTCACCTA	C	COQ4_e4	ENSE00001109889	COQ4_e4_del8to28	AGCTCGCCCTTTGCCCACACCCTCCCAATGCCCAAGTCTTGCCTTTCAGGGAGCGTCCCCGGATTTCGACATCCACCCTCGACCTGGGCAAGCTCCAGAGCCTGCCGGAAGGCTCCCTCGGTCGCGAGTATCTCCGTTTCCTGGATGTGAACGTGAGTTTTCAGCTCCTGTGTATCT	MUT4	8	28	21	UGUAGUUGGAUCGUUCACCUA	∆21nt	∆21nt	Intron up	Intron up	Intron up	103	72.6415094339623	55	60.2150537634409	67.6842618939204	74.310298425712	6.62603653179159	2.5074286125293	0.739299325133075	1.0621593534787	0.322860028345625	0.0238063919975885	yes	pos1	chr9:128325716_128325736del
chr9	128325716	T	C	COQ4_e4	ENSE00001109889	COQ4_e4_T8C	AGCTCGCCGTAGTTGGATCGTTCACCTACCTTTGCCCACACCCTCCCAATGCCCAAGTCTTGCCTTTCAGGGAGCGTCCCCGGATTTCGACATCCACCCTCGACCTGGGCAAGCTCCAGAGCCTGCCGGAAGGCTCCCTCGGTCGCGAGTATCTCCGTTTCCTGGATGTGAACGTGAGTTTTCAGCTCCTGTGTATCT	MUT4	8	8	1	U	C	sub	Intron up	Intron up	Intron up	103	74.2424242424243	59.5505617977528	61.1111111111111	67.6842618939204	76.3088824140234	8.624620520103	2.68471301997976	0.739299325133075	1.16968915336358	0.430389828230505	0.00715487409252169	yes	pos1	chr9:128325716T>C
chr9	128325716	T	G	COQ4_e4	ENSE00001109889	COQ4_e4_T8G	AGCTCGCGGTAGTTGGATCGTTCACCTACCTTTGCCCACACCCTCCCAATGCCCAAGTCTTGCCTTTCAGGGAGCGTCCCCGGATTTCGACATCCACCCTCGACCTGGGCAAGCTCCAGAGCCTGCCGGAAGGCTCCCTCGGTCGCGAGTATCTCCGTTTCCTGGATGTGAACGTGAGTTTTCAGCTCCTGTGTATCT	MUT4	8	8	1	U	G	sub	Intron up	Intron up	Intron up	103	84.7058823529412	73.1182795698925	60.8108108108108	67.6842618939204	81.7593384973678	14.0750766034474	2.20651393865319	0.739299325133075	1.5001267850568	0.760827459923725	8.35335884440653e-07	yes	pos2	chr9:128325716T>G
chr9	128325716del	CT	C	COQ4_e4	ENSE00001109889	COQ4_e4_del8to8	AGCTCGCGTAGTTGGATCGTTCACCTACCTTTGCCCACACCCTCCCAATGCCCAAGTCTTGCCTTTCAGGGAGCGTCCCCGGATTTCGACATCCACCCTCGACCTGGGCAAGCTCCAGAGCCTGCCGGAAGGCTCCCTCGGTCGCGAGTATCTCCGTTTCCTGGATGTGAACGTGAGTTTTCAGCTCCTGTGTATCT	MUT4	8	8	1	U	∆1nt	∆1nt	Intron up	Intron up	Intron up	103	75.4901960784314	53.2110091743119	57.1428571428572	67.6842618939204	72.9121918262631	5.22792993234269	2.55717359571059	0.739299325133075	0.990172121676575	0.2508727965435	0.0795410134571477	yes	pos1	chr9:128325716del
chr9	128325717	G	A	COQ4_e4	ENSE00001109889	COQ4_e4_G9A	AGCTCGCTATAGTTGGATCGTTCACCTACCTTTGCCCACACCCTCCCAATGCCCAAGTCTTGCCTTTCAGGGAGCGTCCCCGGATTTCGACATCCACCCTCGACCTGGGCAAGCTCCAGAGCCTGCCGGAAGGCTCCCTCGGTCGCGAGTATCTCCGTTTCCTGGATGTGAACGTGAGTTTTCAGCTCCTGTGTATCT	MUT4	9	9	1	G	A	sub	Intron up	Intron up	Intron up	103	63.013698630137	47.7272727272727	61.4035087719298	67.6842618939204	70.6397526124035	2.95549071848309	3.02260722463657	0.739299325133075	0.87795142448128	0.138652099348205	0.415515272744662	no	mid	chr9:128325717G>A
chr9	128325717	G	C	COQ4_e4	ENSE00001109889	COQ4_e4_G9C	AGCTCGCTCTAGTTGGATCGTTCACCTACCTTTGCCCACACCCTCCCAATGCCCAAGTCTTGCCTTTCAGGGAGCGTCCCCGGATTTCGACATCCACCCTCGACCTGGGCAAGCTCCAGAGCCTGCCGGAAGGCTCCCTCGGTCGCGAGTATCTCCGTTTCCTGGATGTGAACGTGAGTTTTCAGCTCCTGTGTATCT	MUT4	9	9	1	G	C	sub	Intron up	Intron up	Intron up	103	76.1904761904762	58.3333333333333	65.5172413793104	67.6842618939204	76.9614157753874	9.27715388146699	3.24266682640772	0.739299325133075	1.20613381708295	0.466834491949875	0.0183658814639036	yes	pos1	chr9:128325717G>C
chr9	128325717_128325737del	TGTAGTTGGATCGTTCACCTAC	T	COQ4_e4	ENSE00001109889	COQ4_e4_del9to29	AGCTCGCTCTTTGCCCACACCCTCCCAATGCCCAAGTCTTGCCTTTCAGGGAGCGTCCCCGGATTTCGACATCCACCCTCGACCTGGGCAAGCTCCAGAGCCTGCCGGAAGGCTCCCTCGGTCGCGAGTATCTCCGTTTCCTGGATGTGAACGTGAGTTTTCAGCTCCTGTGTATCT	MUT4	9	29	21	GUAGUUGGAUCGUUCACCUAC	∆21nt	∆21nt	Intron up	Intron up	Intron up	103	85.8156028368794	67.8571428571429	43.2203389830509	67.6842618939204	74.2568767622397	6.57261486831929	2.58091977964681	0.739299325133075	1.05936285700518	0.320063531872105	0.0298375254331545	yes	pos1	chr9:128325717_128325737del
chr9	128325718	T	A	COQ4_e4	ENSE00001109889	COQ4_e4_T10A	AGCTCGCTGAAGTTGGATCGTTCACCTACCTTTGCCCACACCCTCCCAATGCCCAAGTCTTGCCTTTCAGGGAGCGTCCCCGGATTTCGACATCCACCCTCGACCTGGGCAAGCTCCAGAGCCTGCCGGAAGGCTCCCTCGGTCGCGAGTATCTCCGTTTCCTGGATGTGAACGTGAGTTTTCAGCTCCTGTGTATCT	MUT4	10	10	1	U	A	sub	Intron up	Intron up	Intron up	103	70.1754385964912	65.3061224489796	58	67.6842618939204	77.1623335790966	9.47807168517619	3.11917703980191	0.739299325133075	1.21750022210434	0.478200896971265	0.0124052279570898	yes	pos1	chr9:128325718T>A
chr9	128325718del	GT	G	COQ4_e4	ENSE00001109889	COQ4_e4_del10to10	AGCTCGCTGAGTTGGATCGTTCACCTACCTTTGCCCACACCCTCCCAATGCCCAAGTCTTGCCTTTCAGGGAGCGTCCCCGGATTTCGACATCCACCCTCGACCTGGGCAAGCTCCAGAGCCTGCCGGAAGGCTCCCTCGGTCGCGAGTATCTCCGTTTCCTGGATGTGAACGTGAGTTTTCAGCTCCTGTGTATCT	MUT4	10	10	1	U	∆1nt	∆1nt	Intron up	Intron up	Intron up	103	63.7037037037037	57.5757575757576	71.7647058823529	67.6842618939204	76.7512153548351	9.06695346091469	2.23623145779223	0.739299325133075	1.19431636424326	0.455017039110185	0.000655536598311804	yes	pos1	chr9:128325718del
chr9	128325718	T	C	COQ4_e4	ENSE00001109889	COQ4_e4_T10C	AGCTCGCTGCAGTTGGATCGTTCACCTACCTTTGCCCACACCCTCCCAATGCCCAAGTCTTGCCTTTCAGGGAGCGTCCCCGGATTTCGACATCCACCCTCGACCTGGGCAAGCTCCAGAGCCTGCCGGAAGGCTCCCTCGGTCGCGAGTATCTCCGTTTCCTGGATGTGAACGTGAGTTTTCAGCTCCTGTGTATCT	MUT4	10	10	1	U	C	sub	Intron up	Intron up	Intron up	103	55.5555555555556	28.8659793814433	47.0588235294118	67.6842618939204	56.999889108466	-10.6843727854544	3.70637474932227	0.739299325133075	0.281846627804026	-0.457452697329049	0.00487087380942547	yes	neg1	chr9:128325718T>C
chr9	128325718	T	G	COQ4_e4	ENSE00001109889	COQ4_e4_T10G	AGCTCGCTGGAGTTGGATCGTTCACCTACCTTTGCCCACACCCTCCCAATGCCCAAGTCTTGCCTTTCAGGGAGCGTCCCCGGATTTCGACATCCACCCTCGACCTGGGCAAGCTCCAGAGCCTGCCGGAAGGCTCCCTCGGTCGCGAGTATCTCCGTTTCCTGGATGTGAACGTGAGTTTTCAGCTCCTGTGTATCT	MUT4	10	10	1	U	G	sub	Intron up	Intron up	Intron up	103	55.3571428571429	45.0819672131148	58.2089552238806	67.6842618939204	67.6329394084972	-0.0513224854232108	2.82052003825537	0.739299325133075	0.736953876477868	-0.00234544865520692	0.988462495082184	no	mid	chr9:128325718T>G
chr9	128325716_128325721del	CTGTAGT	C	COQ4_e4	ENSE00001109889	COQ4_e4_del8to13	AGCTCGCTGGATCGTTCACCTACCTTTGCCCACACCCTCCCAATGCCCAAGTCTTGCCTTTCAGGGAGCGTCCCCGGATTTCGACATCCACCCTCGACCTGGGCAAGCTCCAGAGCCTGCCGGAAGGCTCCCTCGGTCGCGAGTATCTCCGTTTCCTGGATGTGAACGTGAGTTTTCAGCTCCTGTGTATCT	MUT4	8	13	6	UGUAGU	∆6nt	∆6nt	Intron up	Intron up	Intron up	103	76.4705882352941	67.2727272727273	46.9879518072289	67.6842618939204	75.9828126217499	8.29855072782949	2.4361955836604	0.739299325133075	1.15173745019488	0.412438125061805	0.00400458889688957	yes	pos1	chr9:128325716_128325721del
chr9	128325717_128325722del	TGTAGTT	T	COQ4_e4	ENSE00001109889	COQ4_e4_del9to14	AGCTCGCTGGATCGTTCACCTACCTTTGCCCACACCCTCCCAATGCCCAAGTCTTGCCTTTCAGGGAGCGTCCCCGGATTTCGACATCCACCCTCGACCTGGGCAAGCTCCAGAGCCTGCCGGAAGGCTCCCTCGGTCGCGAGTATCTCCGTTTCCTGGATGTGAACGTGAGTTTTCAGCTCCTGTGTATCT	MUT4	9	14	6	GUAGUU	∆6nt	∆6nt	Intron up	Intron up	Intron up	103	76.4705882352941	67.2727272727273	46.9879518072289	67.6842618939204	75.9828126217499	8.29855072782949	2.4361955836604	0.739299325133075	1.15173745019488	0.412438125061805	0.00400458889688957	yes	pos1	chr9:128325717_128325722del
chr9	128325718_128325723del	GTAGTTG	G	COQ4_e4	ENSE00001109889	COQ4_e4_del10to15	AGCTCGCTGGATCGTTCACCTACCTTTGCCCACACCCTCCCAATGCCCAAGTCTTGCCTTTCAGGGAGCGTCCCCGGATTTCGACATCCACCCTCGACCTGGGCAAGCTCCAGAGCCTGCCGGAAGGCTCCCTCGGTCGCGAGTATCTCCGTTTCCTGGATGTGAACGTGAGTTTTCAGCTCCTGTGTATCT	MUT4	10	15	6	UAGUUG	∆6nt	∆6nt	Intron up	Intron up	Intron up	103	76.4705882352941	67.2727272727273	46.9879518072289	67.6842618939204	75.9828126217499	8.29855072782949	2.4361955836604	0.739299325133075	1.15173745019488	0.412438125061805	0.00400458889688957	yes	pos1	chr9:128325718_128325723del
chr9	128325720	G	A	COQ4_e4	ENSE00001109889	COQ4_e4_G12A	AGCTCGCTGTAATTGGATCGTTCACCTACCTTTGCCCACACCCTCCCAATGCCCAAGTCTTGCCTTTCAGGGAGCGTCCCCGGATTTCGACATCCACCCTCGACCTGGGCAAGCTCCAGAGCCTGCCGGAAGGCTCCCTCGGTCGCGAGTATCTCCGTTTCCTGGATGTGAACGTGAGTTTTCAGCTCCTGTGTATCT	MUT4	12	12	1	G	A	sub	Intron up	Intron up	Intron up	103	68.9189189189189	45.945945945946	57.4074074074074	67.6842618939204	69.9219001688393	2.2376382749189	3.23640374547593	0.739299325133075	0.84358158072613	0.104282255593055	0.571677497497546	no	mid	chr9:128325720G>A
chr9	128325720	G	C	COQ4_e4	ENSE00001109889	COQ4_e4_G12C	AGCTCGCTGTACTTGGATCGTTCACCTACCTTTGCCCACACCCTCCCAATGCCCAAGTCTTGCCTTTCAGGGAGCGTCCCCGGATTTCGACATCCACCCTCGACCTGGGCAAGCTCCAGAGCCTGCCGGAAGGCTCCCTCGGTCGCGAGTATCTCCGTTTCCTGGATGTGAACGTGAGTTTTCAGCTCCTGTGTATCT	MUT4	12	12	1	G	C	sub	Intron up	Intron up	Intron up	103	69.2307692307692	57.4468085106383	56.4356435643564	67.6842618939204	73.9191768416581	6.23491494773769	2.53220539070548	0.739299325133075	1.04177199209113	0.302472666958055	0.0352874467560021	yes	pos1	chr9:128325720G>C
chr9	128325721	T	A	COQ4_e4	ENSE00001109889	COQ4_e4_T13A	AGCTCGCTGTAGATGGATCGTTCACCTACCTTTGCCCACACCCTCCCAATGCCCAAGTCTTGCCTTTCAGGGAGCGTCCCCGGATTTCGACATCCACCCTCGACCTGGGCAAGCTCCAGAGCCTGCCGGAAGGCTCCCTCGGTCGCGAGTATCTCCGTTTCCTGGATGTGAACGTGAGTTTTCAGCTCCTGTGTATCT	MUT4	13	13	1	U	A	sub	Intron up	Intron up	Intron up	103	58.0357142857143	39.3162393162393	55	67.6842618939204	64.8029728981531	-2.88128899576731	2.93879016973621	0.739299325133075	0.610389858660346	-0.128909466472729	0.392131192456125	no	mid	chr9:128325721T>A
chr9	128325721_128325726del	GTTGGAT	G	COQ4_e4	ENSE00001109889	COQ4_e4_del13to18	AGCTCGCTGTAGCGTTCACCTACCTTTGCCCACACCCTCCCAATGCCCAAGTCTTGCCTTTCAGGGAGCGTCCCCGGATTTCGACATCCACCCTCGACCTGGGCAAGCTCCAGAGCCTGCCGGAAGGCTCCCTCGGTCGCGAGTATCTCCGTTTCCTGGATGTGAACGTGAGTTTTCAGCTCCTGTGTATCT	MUT4	13	18	6	UUGGAU	∆6nt	∆6nt	Intron up	Intron up	Intron up	103	63.4615384615385	44.53125	52.9411764705882	67.6842618939204	67.2128867983478	-0.471375095572602	2.59959903024916	0.739299325133075	0.717829448981564	-0.021469876151511	0.888485484299677	no	mid	chr9:128325721_128325726del
chr9	128325721	T	C	COQ4_e4	ENSE00001109889	COQ4_e4_T13C	AGCTCGCTGTAGCTGGATCGTTCACCTACCTTTGCCCACACCCTCCCAATGCCCAAGTCTTGCCTTTCAGGGAGCGTCCCCGGATTTCGACATCCACCCTCGACCTGGGCAAGCTCCAGAGCCTGCCGGAAGGCTCCCTCGGTCGCGAGTATCTCCGTTTCCTGGATGTGAACGTGAGTTTTCAGCTCCTGTGTATCT	MUT4	13	13	1	U	C	sub	Intron up	Intron up	Intron up	103	62.8571428571429	27.7777777777778	61.7647058823529	67.6842618939204	63.0663636453979	-4.6178982485225	4.48206489173037	0.739299325133075	0.535064873002733	-0.204234452130342	0.357638620028552	no	mid	chr9:128325721T>C
chr9	128325720_128325722del	AGTT	A	COQ4_e4	ENSE00001109889	COQ4_e4_del12to14	AGCTCGCTGTAGGATCGTTCACCTACCTTTGCCCACACCCTCCCAATGCCCAAGTCTTGCCTTTCAGGGAGCGTCCCCGGATTTCGACATCCACCCTCGACCTGGGCAAGCTCCAGAGCCTGCCGGAAGGCTCCCTCGGTCGCGAGTATCTCCGTTTCCTGGATGTGAACGTGAGTTTTCAGCTCCTGTGTATCT	MUT4	12	14	3	GUU	∆3nt	∆3nt	Intron up	Intron up	Intron up	103	60.5263157894737	50	62.5	67.6842618939204	71.4359299500596	3.75166805613919	5.27425293129723	0.739299325133075	0.916651327292198	0.177352002159123	0.565956414596014	no	mid	chr9:128325720_128325722del
chr9	128325721_128325723del	GTTG	G	COQ4_e4	ENSE00001109889	COQ4_e4_del13to15	AGCTCGCTGTAGGATCGTTCACCTACCTTTGCCCACACCCTCCCAATGCCCAAGTCTTGCCTTTCAGGGAGCGTCCCCGGATTTCGACATCCACCCTCGACCTGGGCAAGCTCCAGAGCCTGCCGGAAGGCTCCCTCGGTCGCGAGTATCTCCGTTTCCTGGATGTGAACGTGAGTTTTCAGCTCCTGTGTATCT	MUT4	13	15	3	UUG	∆3nt	∆3nt	Intron up	Intron up	Intron up	103	60.5263157894737	50	62.5	67.6842618939204	71.4359299500596	3.75166805613919	5.27425293129723	0.739299325133075	0.916651327292198	0.177352002159123	0.565956414596014	no	mid	chr9:128325721_128325723del
chr9	128325721_128325741del	GTTGGATCGTTCACCTACCTTT	G	COQ4_e4	ENSE00001109889	COQ4_e4_del13to33	AGCTCGCTGTAGGCCCACACCCTCCCAATGCCCAAGTCTTGCCTTTCAGGGAGCGTCCCCGGATTTCGACATCCACCCTCGACCTGGGCAAGCTCCAGAGCCTGCCGGAAGGCTCCCTCGGTCGCGAGTATCTCCGTTTCCTGGATGTGAACGTGAGTTTTCAGCTCCTGTGTATCT	MUT4	13	33	21	UUGGAUCGUUCACCUACCUUU	∆21nt	∆21nt	Intron up	Intron up	Intron up	103	60.4761904761905	42.0814479638009	46.969696969697	67.6842618939204	63.4542353637957	-4.23002653012471	2.29161086818024	0.739299325133075	0.551753642280168	-0.187545682852907	0.0870278686789046	yes	neg1	chr9:128325721_128325741del
chr9	128325721	T	G	COQ4_e4	ENSE00001109889	COQ4_e4_T13G	AGCTCGCTGTAGGTGGATCGTTCACCTACCTTTGCCCACACCCTCCCAATGCCCAAGTCTTGCCTTTCAGGGAGCGTCCCCGGATTTCGACATCCACCCTCGACCTGGGCAAGCTCCAGAGCCTGCCGGAAGGCTCCCTCGGTCGCGAGTATCTCCGTTTCCTGGATGTGAACGTGAGTTTTCAGCTCCTGTGTATCT	MUT4	13	13	1	U	G	sub	Intron up	Intron up	Intron up	103	62.0689655172414	74.3589743589744	75.609756097561	67.6842618939204	82.9671371237387	15.2828752298183	2.92652099710838	0.739299325133075	1.58330000275299	0.844000677619915	0.000112695207117582	yes	pos2	chr9:128325721T>G
chr9	128325722	T	A	COQ4_e4	ENSE00001109889	COQ4_e4_T14A	AGCTCGCTGTAGTAGGATCGTTCACCTACCTTTGCCCACACCCTCCCAATGCCCAAGTCTTGCCTTTCAGGGAGCGTCCCCGGATTTCGACATCCACCCTCGACCTGGGCAAGCTCCAGAGCCTGCCGGAAGGCTCCCTCGGTCGCGAGTATCTCCGTTTCCTGGATGTGAACGTGAGTTTTCAGCTCCTGTGTATCT	MUT4	14	14	1	U	A	sub	Intron up	Intron up	Intron up	103	54.7619047619048	30.3030303030303	40	67.6842618939204	56.6922888953282	-10.9919729985922	4.14358094236052	0.739299325133075	0.269307498455034	-0.469991826678041	0.00985631326079418	yes	neg1	chr9:128325722T>A
chr9	128325722_128325724del	TTGG	T	COQ4_e4	ENSE00001109889	COQ4_e4_del14to16	AGCTCGCTGTAGTATCGTTCACCTACCTTTGCCCACACCCTCCCAATGCCCAAGTCTTGCCTTTCAGGGAGCGTCCCCGGATTTCGACATCCACCCTCGACCTGGGCAAGCTCCAGAGCCTGCCGGAAGGCTCCCTCGGTCGCGAGTATCTCCGTTTCCTGGATGTGAACGTGAGTTTTCAGCTCCTGTGTATCT	MUT4	14	16	3	UGG	∆3nt	∆3nt	Intron up	Intron up	Intron up	103	74.7368421052632	63.265306122449	56.9767441860465	67.6842618939204	76.6189609286843	8.93469903476389	2.42406302310347	0.739299325133075	1.18691918002299	0.447619854889915	0.0019945553443229	yes	pos1	chr9:128325722_128325724del
chr9	128325722_128325742del	TTGGATCGTTCACCTACCTTTG	T	COQ4_e4	ENSE00001109889	COQ4_e4_del14to34	AGCTCGCTGTAGTCCCACACCCTCCCAATGCCCAAGTCTTGCCTTTCAGGGAGCGTCCCCGGATTTCGACATCCACCCTCGACCTGGGCAAGCTCCAGAGCCTGCCGGAAGGCTCCCTCGGTCGCGAGTATCTCCGTTTCCTGGATGTGAACGTGAGTTTTCAGCTCCTGTGTATCT	MUT4	14	34	21	UGGAUCGUUCACCUACCUUUG	∆21nt	∆21nt	Intron up	Intron up	Intron up	103	80	72.4832214765101	70.7070707070707	67.6842618939204	83.4261586641277	15.7418967702073	1.74178807101357	0.739299325133075	1.61613628392589	0.876836958792815	1.53241741128623e-11	yes	pos2	chr9:128325722_128325742del
chr9	128325722	T	C	COQ4_e4	ENSE00001109889	COQ4_e4_T14C	AGCTCGCTGTAGTCGGATCGTTCACCTACCTTTGCCCACACCCTCCCAATGCCCAAGTCTTGCCTTTCAGGGAGCGTCCCCGGATTTCGACATCCACCCTCGACCTGGGCAAGCTCCAGAGCCTGCCGGAAGGCTCCCTCGGTCGCGAGTATCTCCGTTTCCTGGATGTGAACGTGAGTTTTCAGCTCCTGTGTATCT	MUT4	14	14	1	U	C	sub	Intron up	Intron up	Intron up	103	72	46.6666666666667	73.3333333333333	67.6842618939204	71.5664419325825	3.8821800386621	3.22157744052629	0.739299325133075	0.923056206312186	0.183756881179111	0.313430480954426	no	mid	chr9:128325722T>C
chr9	128325721del	GT	G	COQ4_e4	ENSE00001109889	COQ4_e4_del13to13	AGCTCGCTGTAGTGGATCGTTCACCTACCTTTGCCCACACCCTCCCAATGCCCAAGTCTTGCCTTTCAGGGAGCGTCCCCGGATTTCGACATCCACCCTCGACCTGGGCAAGCTCCAGAGCCTGCCGGAAGGCTCCCTCGGTCGCGAGTATCTCCGTTTCCTGGATGTGAACGTGAGTTTTCAGCTCCTGTGTATCT	MUT4	13	13	1	U	∆1nt	∆1nt	Intron up	Intron up	Intron up	103	68.2692307692308	55.1401869158879	61.6438356164384	67.6842618939204	74.1601893121293	6.47592741820889	2.55820178070067	0.739299325133075	1.05431112144012	0.315011796307045	0.0305864997529619	yes	pos1	chr9:128325721del
chr9	128325722del	TT	T	COQ4_e4	ENSE00001109889	COQ4_e4_del14to14	AGCTCGCTGTAGTGGATCGTTCACCTACCTTTGCCCACACCCTCCCAATGCCCAAGTCTTGCCTTTCAGGGAGCGTCCCCGGATTTCGACATCCACCCTCGACCTGGGCAAGCTCCAGAGCCTGCCGGAAGGCTCCCTCGGTCGCGAGTATCTCCGTTTCCTGGATGTGAACGTGAGTTTTCAGCTCCTGTGTATCT	MUT4	14	14	1	U	∆1nt	∆1nt	Intron up	Intron up	Intron up	103	68.2692307692308	55.1401869158879	61.6438356164384	67.6842618939204	74.1601893121293	6.47592741820889	2.55820178070067	0.739299325133075	1.05431112144012	0.315011796307045	0.0305864997529619	yes	pos1	chr9:128325722del
chr9	128325722	T	G	COQ4_e4	ENSE00001109889	COQ4_e4_T14G	AGCTCGCTGTAGTGGGATCGTTCACCTACCTTTGCCCACACCCTCCCAATGCCCAAGTCTTGCCTTTCAGGGAGCGTCCCCGGATTTCGACATCCACCCTCGACCTGGGCAAGCTCCAGAGCCTGCCGGAAGGCTCCCTCGGTCGCGAGTATCTCCGTTTCCTGGATGTGAACGTGAGTTTTCAGCTCCTGTGTATCT	MUT4	14	14	1	U	G	sub	Intron up	Intron up	Intron up	103	68.9655172413793	52.1739130434783	59.1836734693878	67.6842618939204	72.9139734567048	5.22971156278439	3.13175577844817	0.739299325133075	0.990262331240237	0.250963006107162	0.157610077848744	no	mid	chr9:128325722T>G
chr9	128325722_128325727del	TTGGATC	T	COQ4_e4	ENSE00001109889	COQ4_e4_del14to19	AGCTCGCTGTAGTGTTCACCTACCTTTGCCCACACCCTCCCAATGCCCAAGTCTTGCCTTTCAGGGAGCGTCCCCGGATTTCGACATCCACCCTCGACCTGGGCAAGCTCCAGAGCCTGCCGGAAGGCTCCCTCGGTCGCGAGTATCTCCGTTTCCTGGATGTGAACGTGAGTTTTCAGCTCCTGTGTATCT	MUT4	14	19	6	UGGAUC	∆6nt	∆6nt	Intron up	Intron up	Intron up	103	62.6865671641791	65.625	64.8148148148148	67.6842618939204	78.3663051080167	10.6820432140963	2.80338207409881	0.739299325133075	1.28714200525126	0.547842680118185	0.00194489461699741	yes	pos2	chr9:128325722_128325727del
chr9	128325723	G	A	COQ4_e4	ENSE00001109889	COQ4_e4_G15A	AGCTCGCTGTAGTTAGATCGTTCACCTACCTTTGCCCACACCCTCCCAATGCCCAAGTCTTGCCTTTCAGGGAGCGTCCCCGGATTTCGACATCCACCCTCGACCTGGGCAAGCTCCAGAGCCTGCCGGAAGGCTCCCTCGGTCGCGAGTATCTCCGTTTCCTGGATGTGAACGTGAGTTTTCAGCTCCTGTGTATCT	MUT4	15	15	1	G	A	sub	Intron up	Intron up	Intron up	103	45	39.622641509434	16.6666666666667	67.6842618939204	55.9644341314653	-11.7198277624551	4.96613536677755	0.739299325133075	0.23971876157396	-0.499580563559115	0.0224090692570625	yes	neg1	chr9:128325723G>A
chr9	128325723_128325743del	TGGATCGTTCACCTACCTTTGC	T	COQ4_e4	ENSE00001109889	COQ4_e4_del15to35	AGCTCGCTGTAGTTCCACACCCTCCCAATGCCCAAGTCTTGCCTTTCAGGGAGCGTCCCCGGATTTCGACATCCACCCTCGACCTGGGCAAGCTCCAGAGCCTGCCGGAAGGCTCCCTCGGTCGCGAGTATCTCCGTTTCCTGGATGTGAACGTGAGTTTTCAGCTCCTGTGTATCT	MUT4	15	35	21	GGAUCGUUCACCUACCUUUGC	∆21nt	∆21nt	Intron up	Intron up	Intron up	103	78.2945736434109	47.2	47.7064220183486	67.6842618939204	67.9932632563728	0.309001362452399	2.6118395759903	0.739299325133075	0.75346222662798	0.0141629014949051	0.927605809293274	no	mid	chr9:128325723_128325743del
chr9	128325723	G	C	COQ4_e4	ENSE00001109889	COQ4_e4_G15C	AGCTCGCTGTAGTTCGATCGTTCACCTACCTTTGCCCACACCCTCCCAATGCCCAAGTCTTGCCTTTCAGGGAGCGTCCCCGGATTTCGACATCCACCCTCGACCTGGGCAAGCTCCAGAGCCTGCCGGAAGGCTCCCTCGGTCGCGAGTATCTCCGTTTCCTGGATGTGAACGTGAGTTTTCAGCTCCTGTGTATCT	MUT4	15	15	1	G	C	sub	Intron up	Intron up	Intron up	103	65.7142857142857	76.9230769230769	25.9259259259259	67.6842618939204	67.3796573748394	-0.304604519081009	5.96477667900663	0.739299325133075	0.725407052329156	-0.0138922728039189	0.969695711706415	no	mid	chr9:128325723G>C
chr9	128325724	G	A	COQ4_e4	ENSE00001109889	COQ4_e4_G16A	AGCTCGCTGTAGTTGAATCGTTCACCTACCTTTGCCCACACCCTCCCAATGCCCAAGTCTTGCCTTTCAGGGAGCGTCCCCGGATTTCGACATCCACCCTCGACCTGGGCAAGCTCCAGAGCCTGCCGGAAGGCTCCCTCGGTCGCGAGTATCTCCGTTTCCTGGATGTGAACGTGAGTTTTCAGCTCCTGTGTATCT	MUT4	16	16	1	G	A	sub	Intron up	Intron up	Intron up	103	69.0476190476191	56.140350877193	75.609756097561	67.6842618939204	77.7514194932661	10.0671575993457	3.12878876072829	0.739299325133075	1.25123859891386	0.511939273780785	0.00866267335170723	yes	pos2	chr9:128325724G>A
chr9	128325723del	TG	T	COQ4_e4	ENSE00001109889	COQ4_e4_del15to15	AGCTCGCTGTAGTTGATCGTTCACCTACCTTTGCCCACACCCTCCCAATGCCCAAGTCTTGCCTTTCAGGGAGCGTCCCCGGATTTCGACATCCACCCTCGACCTGGGCAAGCTCCAGAGCCTGCCGGAAGGCTCCCTCGGTCGCGAGTATCTCCGTTTCCTGGATGTGAACGTGAGTTTTCAGCTCCTGTGTATCT	MUT4	15	15	1	G	∆1nt	∆1nt	Intron up	Intron up	Intron up	103	61.4814814814815	55.0847457627119	53.8461538461539	67.6842618939204	71.7862064178684	4.101944523948	2.52506030018048	0.739299325133075	0.933881353951604	0.194582028818529	0.164299560273763	no	mid	chr9:128325723del
chr9	128325724del	GG	G	COQ4_e4	ENSE00001109889	COQ4_e4_del16to16	AGCTCGCTGTAGTTGATCGTTCACCTACCTTTGCCCACACCCTCCCAATGCCCAAGTCTTGCCTTTCAGGGAGCGTCCCCGGATTTCGACATCCACCCTCGACCTGGGCAAGCTCCAGAGCCTGCCGGAAGGCTCCCTCGGTCGCGAGTATCTCCGTTTCCTGGATGTGAACGTGAGTTTTCAGCTCCTGTGTATCT	MUT4	16	16	1	G	∆1nt	∆1nt	Intron up	Intron up	Intron up	103	61.4814814814815	55.0847457627119	53.8461538461539	67.6842618939204	71.7862064178684	4.101944523948	2.52506030018048	0.739299325133075	0.933881353951604	0.194582028818529	0.164299560273763	no	mid	chr9:128325724del
chr9	128325724_128325744del	GGATCGTTCACCTACCTTTGCC	G	COQ4_e4	ENSE00001109889	COQ4_e4_del16to36	AGCTCGCTGTAGTTGCACACCCTCCCAATGCCCAAGTCTTGCCTTTCAGGGAGCGTCCCCGGATTTCGACATCCACCCTCGACCTGGGCAAGCTCCAGAGCCTGCCGGAAGGCTCCCTCGGTCGCGAGTATCTCCGTTTCCTGGATGTGAACGTGAGTTTTCAGCTCCTGTGTATCT	MUT4	16	36	21	GAUCGUUCACCUACCUUUGCC	∆21nt	∆21nt	Intron up	Intron up	Intron up	103	61.8556701030928	47.1428571428571	57.2815533980583	67.6842618939204	69.0940701089409	1.40980821502049	2.50425486348932	0.739299325133075	0.804520839660565	0.06522151452749	0.650052599449346	no	mid	chr9:128325724_128325744del
chr9	128325724	G	C	COQ4_e4	ENSE00001109889	COQ4_e4_G16C	AGCTCGCTGTAGTTGCATCGTTCACCTACCTTTGCCCACACCCTCCCAATGCCCAAGTCTTGCCTTTCAGGGAGCGTCCCCGGATTTCGACATCCACCCTCGACCTGGGCAAGCTCCAGAGCCTGCCGGAAGGCTCCCTCGGTCGCGAGTATCTCCGTTTCCTGGATGTGAACGTGAGTTTTCAGCTCCTGTGTATCT	MUT4	16	16	1	G	C	sub	Intron up	Intron up	Intron up	103	68.0851063829787	51.2820512820513	53.1914893617021	67.6842618939204	71.4101527975449	3.7258909036245	3.75639318634499	0.739299325133075	0.915388393400932	0.176089068267857	0.412738877484144	no	mid	chr9:128325724G>C
chr9	128325724_128325726del	GGAT	G	COQ4_e4	ENSE00001109889	COQ4_e4_del16to18	AGCTCGCTGTAGTTGCGTTCACCTACCTTTGCCCACACCCTCCCAATGCCCAAGTCTTGCCTTTCAGGGAGCGTCCCCGGATTTCGACATCCACCCTCGACCTGGGCAAGCTCCAGAGCCTGCCGGAAGGCTCCCTCGGTCGCGAGTATCTCCGTTTCCTGGATGTGAACGTGAGTTTTCAGCTCCTGTGTATCT	MUT4	16	18	3	GAU	∆3nt	∆3nt	Intron up	Intron up	Intron up	103	83.8709677419355	58.8235294117647	45.4545454545455	67.6842618939204	73.9087407359946	6.2244788420742	2.98275162160447	0.739299325133075	1.04123073470916	0.301931409576085	0.077198757060396	yes	pos1	chr9:128325724_128325726del
chr9	128325726_128325731del	ATCGTTC	A	COQ4_e4	ENSE00001109889	COQ4_e4_del18to23	AGCTCGCTGTAGTTGGAACCTACCTTTGCCCACACCCTCCCAATGCCCAAGTCTTGCCTTTCAGGGAGCGTCCCCGGATTTCGACATCCACCCTCGACCTGGGCAAGCTCCAGAGCCTGCCGGAAGGCTCCCTCGGTCGCGAGTATCTCCGTTTCCTGGATGTGAACGTGAGTTTTCAGCTCCTGTGTATCT	MUT4	18	23	6	UCGUUC	∆6nt	∆6nt	Intron up	Intron up	Intron up	103	76.3157894736842	65.3846153846154	47.3684210526316	67.6842618939204	76.0633851446335	8.3791232507131	3.30535777805187	0.739299325133075	1.15615771881431	0.416858393681235	0.0354954768120548	yes	pos1	chr9:128325726_128325731del
chr9	128325726	T	A	COQ4_e4	ENSE00001109889	COQ4_e4_T18A	AGCTCGCTGTAGTTGGAACGTTCACCTACCTTTGCCCACACCCTCCCAATGCCCAAGTCTTGCCTTTCAGGGAGCGTCCCCGGATTTCGACATCCACCCTCGACCTGGGCAAGCTCCAGAGCCTGCCGGAAGGCTCCCTCGGTCGCGAGTATCTCCGTTTCCTGGATGTGAACGTGAGTTTTCAGCTCCTGTGTATCT	MUT4	18	18	1	U	A	sub	Intron up	Intron up	Intron up	103	70.414201183432	68.8888888888889	73.8095238095238	67.6842618939204	82.0707116043282	14.3864497104078	1.91441241345554	0.739299325133075	1.52114561339	0.781846288256925	6.79602907476617e-09	yes	pos2	chr9:128325726T>A
chr9	128325725_128325745del	GATCGTTCACCTACCTTTGCCC	G	COQ4_e4	ENSE00001109889	COQ4_e4_del17to37	AGCTCGCTGTAGTTGGACACCCTCCCAATGCCCAAGTCTTGCCTTTCAGGGAGCGTCCCCGGATTTCGACATCCACCCTCGACCTGGGCAAGCTCCAGAGCCTGCCGGAAGGCTCCCTCGGTCGCGAGTATCTCCGTTTCCTGGATGTGAACGTGAGTTTTCAGCTCCTGTGTATCT	MUT4	17	37	21	AUCGUUCACCUACCUUUGCCC	∆21nt	∆21nt	Intron up	Intron up	Intron up	103	92.0454545454546	77.7777777777778	67.9245283018868	67.6842618939204	85.8091996019469	18.1249377080265	2.14696520548671	0.739299325133075	1.79953232685035	1.06023300171728	6.38979915426665e-09	yes	pos3	chr9:128325725_128325745del
chr9	128325726_128325746del	ATCGTTCACCTACCTTTGCCCA	A	COQ4_e4	ENSE00001109889	COQ4_e4_del18to38	AGCTCGCTGTAGTTGGACACCCTCCCAATGCCCAAGTCTTGCCTTTCAGGGAGCGTCCCCGGATTTCGACATCCACCCTCGACCTGGGCAAGCTCCAGAGCCTGCCGGAAGGCTCCCTCGGTCGCGAGTATCTCCGTTTCCTGGATGTGAACGTGAGTTTTCAGCTCCTGTGTATCT	MUT4	18	38	21	UCGUUCACCUACCUUUGCCCA	∆21nt	∆21nt	Intron up	Intron up	Intron up	103	92.0454545454546	77.7777777777778	67.9245283018868	67.6842618939204	85.8091996019469	18.1249377080265	2.14696520548671	0.739299325133075	1.79953232685035	1.06023300171728	6.38979915426665e-09	yes	pos3	chr9:128325726_128325746del
chr9	128325726	T	C	COQ4_e4	ENSE00001109889	COQ4_e4_T18C	AGCTCGCTGTAGTTGGACCGTTCACCTACCTTTGCCCACACCCTCCCAATGCCCAAGTCTTGCCTTTCAGGGAGCGTCCCCGGATTTCGACATCCACCCTCGACCTGGGCAAGCTCCAGAGCCTGCCGGAAGGCTCCCTCGGTCGCGAGTATCTCCGTTTCCTGGATGTGAACGTGAGTTTTCAGCTCCTGTGTATCT	MUT4	18	18	1	U	C	sub	Intron up	Intron up	Intron up	103	44.1176470588235	53.9325842696629	60.8695652173913	67.6842618939204	71.2865978287458	3.6023359348254	3.0564718891004	0.739299325133075	0.909344352635591	0.170045027502516	0.322894094310042	no	mid	chr9:128325726T>C
chr9	128325726del	AT	A	COQ4_e4	ENSE00001109889	COQ4_e4_del18to18	AGCTCGCTGTAGTTGGACGTTCACCTACCTTTGCCCACACCCTCCCAATGCCCAAGTCTTGCCTTTCAGGGAGCGTCCCCGGATTTCGACATCCACCCTCGACCTGGGCAAGCTCCAGAGCCTGCCGGAAGGCTCCCTCGGTCGCGAGTATCTCCGTTTCCTGGATGTGAACGTGAGTTTTCAGCTCCTGTGTATCT	MUT4	18	18	1	U	∆1nt	∆1nt	Intron up	Intron up	Intron up	103	70.8860759493671	48.1818181818182	34.7222222222222	67.6842618939204	64.8317734154383	-2.85248847848211	3.04377825412359	0.739299325133075	0.611652792551611	-0.127646532581464	0.413420522310753	no	mid	chr9:128325726del
chr9	128325726	T	G	COQ4_e4	ENSE00001109889	COQ4_e4_T18G	AGCTCGCTGTAGTTGGAGCGTTCACCTACCTTTGCCCACACCCTCCCAATGCCCAAGTCTTGCCTTTCAGGGAGCGTCCCCGGATTTCGACATCCACCCTCGACCTGGGCAAGCTCCAGAGCCTGCCGGAAGGCTCCCTCGGTCGCGAGTATCTCCGTTTCCTGGATGTGAACGTGAGTTTTCAGCTCCTGTGTATCT	MUT4	18	18	1	U	G	sub	Intron up	Intron up	Intron up	103	67.3469387755102	62.0689655172414	66.6666666666667	67.6842618939204	77.6951909392909	10.0109290453705	3.27176638155998	0.739299325133075	1.24799105462203	0.508691729488955	0.0125804342156118	yes	pos2	chr9:128325726T>G
chr9	128325727_128325747del	TCGTTCACCTACCTTTGCCCAC	T	COQ4_e4	ENSE00001109889	COQ4_e4_del19to39	AGCTCGCTGTAGTTGGATACCCTCCCAATGCCCAAGTCTTGCCTTTCAGGGAGCGTCCCCGGATTTCGACATCCACCCTCGACCTGGGCAAGCTCCAGAGCCTGCCGGAAGGCTCCCTCGGTCGCGAGTATCTCCGTTTCCTGGATGTGAACGTGAGTTTTCAGCTCCTGTGTATCT	MUT4	19	39	21	CGUUCACCUACCUUUGCCCAC	∆21nt	∆21nt	Intron up	Intron up	Intron up	103	81.3008130081301	71.9626168224299	90.2777777777778	67.6842618939204	86.5104390080122	18.8261771140918	1.84454010321838	0.739299325133075	1.85834896235785	1.11904963722478	6.32564202419562e-12	yes	pos3	chr9:128325727_128325747del
chr9	128325727	C	A	COQ4_e4	ENSE00001109889	COQ4_e4_C19A	AGCTCGCTGTAGTTGGATAGTTCACCTACCTTTGCCCACACCCTCCCAATGCCCAAGTCTTGCCTTTCAGGGAGCGTCCCCGGATTTCGACATCCACCCTCGACCTGGGCAAGCTCCAGAGCCTGCCGGAAGGCTCCCTCGGTCGCGAGTATCTCCGTTTCCTGGATGTGAACGTGAGTTTTCAGCTCCTGTGTATCT	MUT4	19	19	1	C	A	sub	Intron up	Intron up	Intron up	103	59.016393442623	51.5625	59.5744680851064	67.6842618939204	71.7331912166165	4.04892932269609	3.31777907719298	0.739299325133075	0.931265276605411	0.191965951472336	0.308401586332051	no	mid	chr9:128325727C>A
chr9	128325728	G	A	COQ4_e4	ENSE00001109889	COQ4_e4_G20A	AGCTCGCTGTAGTTGGATCATTCACCTACCTTTGCCCACACCCTCCCAATGCCCAAGTCTTGCCTTTCAGGGAGCGTCCCCGGATTTCGACATCCACCCTCGACCTGGGCAAGCTCCAGAGCCTGCCGGAAGGCTCCCTCGGTCGCGAGTATCTCCGTTTCCTGGATGTGAACGTGAGTTTTCAGCTCCTGTGTATCT	MUT4	20	20	1	G	A	sub	Intron up	Intron up	Intron up	103	49.4117647058824	46.7289719626168	50.6493506493507	67.6842618939204	66.4631062710192	-1.2211556229012	2.92768253705759	0.739299325133075	0.684000862608384	-0.055298462524691	0.737186186920488	no	mid	chr9:128325728G>A	intron_variant	Intronic	Benign	2
chr9	128325728_128325730del	CGTT	C	COQ4_e4	ENSE00001109889	COQ4_e4_del20to22	AGCTCGCTGTAGTTGGATCCACCTACCTTTGCCCACACCCTCCCAATGCCCAAGTCTTGCCTTTCAGGGAGCGTCCCCGGATTTCGACATCCACCCTCGACCTGGGCAAGCTCCAGAGCCTGCCGGAAGGCTCCCTCGGTCGCGAGTATCTCCGTTTCCTGGATGTGAACGTGAGTTTTCAGCTCCTGTGTATCT	MUT4	20	22	3	GUU	∆3nt	∆3nt	Intron up	Intron up	Intron up	103	69.2771084337349	54.0816326530612	49.0909090909091	67.6842618939204	70.6995872217357	3.0153253278153	2.16319464012128	0.739299325133075	0.880838130518458	0.141538805385383	0.231482462389997	no	mid	chr9:128325728_128325730del
chr9	128325728_128325748del	CGTTCACCTACCTTTGCCCACA	C	COQ4_e4	ENSE00001109889	COQ4_e4_del20to40	AGCTCGCTGTAGTTGGATCCCCTCCCAATGCCCAAGTCTTGCCTTTCAGGGAGCGTCCCCGGATTTCGACATCCACCCTCGACCTGGGCAAGCTCCAGAGCCTGCCGGAAGGCTCCCTCGGTCGCGAGTATCTCCGTTTCCTGGATGTGAACGTGAGTTTTCAGCTCCTGTGTATCT	MUT4	20	40	21	GUUCACCUACCUUUGCCCACA	∆21nt	∆21nt	Intron up	Intron up	Intron up	103	78.8461538461538	89.6551724137931	70	67.6842618939204	85.9023145240673	18.2180526301469	2.87173451818594	0.739299325133075	1.80720013976161	1.06790081462854	1.74331331241993e-05	yes	pos3	chr9:128325728_128325748del
chr9	128325727_128325732del	TCGTTCA	T	COQ4_e4	ENSE00001109889	COQ4_e4_del19to24	AGCTCGCTGTAGTTGGATCCTACCTTTGCCCACACCCTCCCAATGCCCAAGTCTTGCCTTTCAGGGAGCGTCCCCGGATTTCGACATCCACCCTCGACCTGGGCAAGCTCCAGAGCCTGCCGGAAGGCTCCCTCGGTCGCGAGTATCTCCGTTTCCTGGATGTGAACGTGAGTTTTCAGCTCCTGTGTATCT	MUT4	19	24	6	CGUUCA	∆6nt	∆6nt	Intron up	Intron up	Intron up	103	69.6428571428571	62.7118644067797	54.5454545454546	67.6842618939204	75.4119530099858	7.72769111606539	3.06610090642018	0.739299325133075	1.12070536029522	0.381406035162145	0.0348024665653963	yes	pos1	chr9:128325727_128325732del
chr9	128325728_128325733del	CGTTCAC	C	COQ4_e4	ENSE00001109889	COQ4_e4_del20to25	AGCTCGCTGTAGTTGGATCCTACCTTTGCCCACACCCTCCCAATGCCCAAGTCTTGCCTTTCAGGGAGCGTCCCCGGATTTCGACATCCACCCTCGACCTGGGCAAGCTCCAGAGCCTGCCGGAAGGCTCCCTCGGTCGCGAGTATCTCCGTTTCCTGGATGTGAACGTGAGTTTTCAGCTCCTGTGTATCT	MUT4	20	25	6	GUUCAC	∆6nt	∆6nt	Intron up	Intron up	Intron up	103	69.6428571428571	62.7118644067797	54.5454545454546	67.6842618939204	75.4119530099858	7.72769111606539	3.06610090642018	0.739299325133075	1.12070536029522	0.381406035162145	0.0348024665653963	yes	pos1	chr9:128325728_128325733del
chr9	128325728	G	C	COQ4_e4	ENSE00001109889	COQ4_e4_G20C	AGCTCGCTGTAGTTGGATCCTTCACCTACCTTTGCCCACACCCTCCCAATGCCCAAGTCTTGCCTTTCAGGGAGCGTCCCCGGATTTCGACATCCACCCTCGACCTGGGCAAGCTCCAGAGCCTGCCGGAAGGCTCCCTCGGTCGCGAGTATCTCCGTTTCCTGGATGTGAACGTGAGTTTTCAGCTCCTGTGTATCT	MUT4	20	20	1	G	C	sub	Intron up	Intron up	Intron up	103	75.3623188405797	52.8301886792453	41.7910447761194	67.6842618939204	68.6977803518625	1.0135184579421	3.47554517660998	0.739299325133075	0.786027879109894	0.0467285539768191	0.822132322746375	no	mid	chr9:128325728G>C
chr9	128325729_128325731del	GTTC	G	COQ4_e4	ENSE00001109889	COQ4_e4_del21to23	AGCTCGCTGTAGTTGGATCGACCTACCTTTGCCCACACCCTCCCAATGCCCAAGTCTTGCCTTTCAGGGAGCGTCCCCGGATTTCGACATCCACCCTCGACCTGGGCAAGCTCCAGAGCCTGCCGGAAGGCTCCCTCGGTCGCGAGTATCTCCGTTTCCTGGATGTGAACGTGAGTTTTCAGCTCCTGTGTATCT	MUT4	21	23	3	UUC	∆3nt	∆3nt	Intron up	Intron up	Intron up	103	64.406779661017	76.5957446808511	58.1395348837209	67.6842618939204	79.686217587693	12.0019556937726	3.0976535843162	0.739299325133075	1.36679704996464	0.627497724831565	0.00216147454891719	yes	pos2	chr9:128325729_128325731del
chr9	128325729	T	A	COQ4_e4	ENSE00001109889	COQ4_e4_T21A	AGCTCGCTGTAGTTGGATCGATCACCTACCTTTGCCCACACCCTCCCAATGCCCAAGTCTTGCCTTTCAGGGAGCGTCCCCGGATTTCGACATCCACCCTCGACCTGGGCAAGCTCCAGAGCCTGCCGGAAGGCTCCCTCGGTCGCGAGTATCTCCGTTTCCTGGATGTGAACGTGAGTTTTCAGCTCCTGTGTATCT	MUT4	21	21	1	U	A	sub	Intron up	Intron up	Intron up	103	68.1818181818182	50.9803921568627	44.8275862068966	67.6842618939204	69.3573553978622	1.67309350394179	3.97562652269487	0.739299325133075	0.816879549882234	0.077580224749159	0.739990646674262	no	mid	chr9:128325729T>A
chr9	128325729_128325749del	GTTCACCTACCTTTGCCCACAC	G	COQ4_e4	ENSE00001109889	COQ4_e4_del21to41	AGCTCGCTGTAGTTGGATCGCCTCCCAATGCCCAAGTCTTGCCTTTCAGGGAGCGTCCCCGGATTTCGACATCCACCCTCGACCTGGGCAAGCTCCAGAGCCTGCCGGAAGGCTCCCTCGGTCGCGAGTATCTCCGTTTCCTGGATGTGAACGTGAGTTTTCAGCTCCTGTGTATCT	MUT4	21	41	21	UUCACCUACCUUUGCCCACAC	∆21nt	∆21nt	Intron up	Intron up	Intron up	103	91.25	71.4285714285714	72.7272727272727	67.6842618939204	84.5715448801338	16.8872829862134	2.13499684039795	0.739299325133075	1.7013843215863	0.962084996453225	1.42712865379356e-08	yes	pos2	chr9:128325729_128325749del
chr9	128325729	T	C	COQ4_e4	ENSE00001109889	COQ4_e4_T21C	AGCTCGCTGTAGTTGGATCGCTCACCTACCTTTGCCCACACCCTCCCAATGCCCAAGTCTTGCCTTTCAGGGAGCGTCCCCGGATTTCGACATCCACCCTCGACCTGGGCAAGCTCCAGAGCCTGCCGGAAGGCTCCCTCGGTCGCGAGTATCTCCGTTTCCTGGATGTGAACGTGAGTTTTCAGCTCCTGTGTATCT	MUT4	21	21	1	U	C	sub	Intron up	Intron up	Intron up	103	76.4705882352941	36.7088607594937	41.5094339622642	67.6842618939204	61.9331687193245	-5.7510931745959	3.67754676584916	0.739299325133075	0.486712546880001	-0.252586778253074	0.147760878491626	no	mid	chr9:128325729T>C
chr9	128325729	T	G	COQ4_e4	ENSE00001109889	COQ4_e4_T21G	AGCTCGCTGTAGTTGGATCGGTCACCTACCTTTGCCCACACCCTCCCAATGCCCAAGTCTTGCCTTTCAGGGAGCGTCCCCGGATTTCGACATCCACCCTCGACCTGGGCAAGCTCCAGAGCCTGCCGGAAGGCTCCCTCGGTCGCGAGTATCTCCGTTTCCTGGATGTGAACGTGAGTTTTCAGCTCCTGTGTATCT	MUT4	21	21	1	U	G	sub	Intron up	Intron up	Intron up	103	76.0869565217391	48.5981308411215	56.7164179104478	67.6842618939204	70.8488608267373	3.1645989328169	2.77598728080232	0.739299325133075	0.888054895611403	0.148755570478328	0.336854757097564	no	mid	chr9:128325729T>G
chr9	128325730	T	A	COQ4_e4	ENSE00001109889	COQ4_e4_T22A	AGCTCGCTGTAGTTGGATCGTACACCTACCTTTGCCCACACCCTCCCAATGCCCAAGTCTTGCCTTTCAGGGAGCGTCCCCGGATTTCGACATCCACCCTCGACCTGGGCAAGCTCCAGAGCCTGCCGGAAGGCTCCCTCGGTCGCGAGTATCTCCGTTTCCTGGATGTGAACGTGAGTTTTCAGCTCCTGTGTATCT	MUT4	22	22	1	U	A	sub	Intron up	Intron up	Intron up	103	62.8571428571429	48	54.0540540540541	67.6842618939204	69.7622940588463	2.07803216492589	3.78199301755763	0.739299325133075	0.836003977378538	0.0967046522454631	0.660589425285359	no	mid	chr9:128325730T>A
chr9	128325729_128325734del	GTTCACC	G	COQ4_e4	ENSE00001109889	COQ4_e4_del21to26	AGCTCGCTGTAGTTGGATCGTACCTTTGCCCACACCCTCCCAATGCCCAAGTCTTGCCTTTCAGGGAGCGTCCCCGGATTTCGACATCCACCCTCGACCTGGGCAAGCTCCAGAGCCTGCCGGAAGGCTCCCTCGGTCGCGAGTATCTCCGTTTCCTGGATGTGAACGTGAGTTTTCAGCTCCTGTGTATCT	MUT4	21	26	6	UUCACC	∆6nt	∆6nt	Intron up	Intron up	Intron up	103	77.5862068965517	45.6521739130435	41.3793103448276	67.6842618939204	66.6618760245858	-1.02238586933461	3.82491653649966	0.739299325133075	0.692931609410904	-0.0463677157221709	0.835152783259643	no	mid	chr9:128325729_128325734del
chr9	128325730_128325735del	TTCACCT	T	COQ4_e4	ENSE00001109889	COQ4_e4_del22to27	AGCTCGCTGTAGTTGGATCGTACCTTTGCCCACACCCTCCCAATGCCCAAGTCTTGCCTTTCAGGGAGCGTCCCCGGATTTCGACATCCACCCTCGACCTGGGCAAGCTCCAGAGCCTGCCGGAAGGCTCCCTCGGTCGCGAGTATCTCCGTTTCCTGGATGTGAACGTGAGTTTTCAGCTCCTGTGTATCT	MUT4	22	27	6	UCACCU	∆6nt	∆6nt	Intron up	Intron up	Intron up	103	77.5862068965517	45.6521739130435	41.3793103448276	67.6842618939204	66.6618760245858	-1.02238586933461	3.82491653649966	0.739299325133075	0.692931609410904	-0.0463677157221709	0.835152783259643	no	mid	chr9:128325730_128325735del
chr9	128325729del	GT	G	COQ4_e4	ENSE00001109889	COQ4_e4_del21to21	AGCTCGCTGTAGTTGGATCGTCACCTACCTTTGCCCACACCCTCCCAATGCCCAAGTCTTGCCTTTCAGGGAGCGTCCCCGGATTTCGACATCCACCCTCGACCTGGGCAAGCTCCAGAGCCTGCCGGAAGGCTCCCTCGGTCGCGAGTATCTCCGTTTCCTGGATGTGAACGTGAGTTTTCAGCTCCTGTGTATCT	MUT4	21	21	1	U	∆1nt	∆1nt	Intron up	Intron up	Intron up	103	77.2727272727273	85.7142857142857	71.875	67.6842618939204	86.7258347293405	19.0415728354201	2.67200512021305	0.739299325133075	1.87693213247219	1.13763280733912	2.72959366028444e-06	yes	pos3	chr9:128325729del
chr9	128325730del	TT	T	COQ4_e4	ENSE00001109889	COQ4_e4_del22to22	AGCTCGCTGTAGTTGGATCGTCACCTACCTTTGCCCACACCCTCCCAATGCCCAAGTCTTGCCTTTCAGGGAGCGTCCCCGGATTTCGACATCCACCCTCGACCTGGGCAAGCTCCAGAGCCTGCCGGAAGGCTCCCTCGGTCGCGAGTATCTCCGTTTCCTGGATGTGAACGTGAGTTTTCAGCTCCTGTGTATCT	MUT4	22	22	1	U	∆1nt	∆1nt	Intron up	Intron up	Intron up	103	77.2727272727273	85.7142857142857	71.875	67.6842618939204	86.7258347293405	19.0415728354201	2.67200512021305	0.739299325133075	1.87693213247219	1.13763280733912	2.72959366028444e-06	yes	pos3	chr9:128325730del
chr9	128325730	T	C	COQ4_e4	ENSE00001109889	COQ4_e4_T22C	AGCTCGCTGTAGTTGGATCGTCCACCTACCTTTGCCCACACCCTCCCAATGCCCAAGTCTTGCCTTTCAGGGAGCGTCCCCGGATTTCGACATCCACCCTCGACCTGGGCAAGCTCCAGAGCCTGCCGGAAGGCTCCCTCGGTCGCGAGTATCTCCGTTTCCTGGATGTGAACGTGAGTTTTCAGCTCCTGTGTATCT	MUT4	22	22	1	U	C	sub	Intron up	Intron up	Intron up	103	78.0487804878049	53.1914893617021	30	67.6842618939204	65.0925403946919	-2.59172149922851	3.06779303239392	0.739299325133075	0.623109407136661	-0.116189917996414	0.461873572295376	no	mid	chr9:128325730T>C
chr9	128325730_128325732del	TTCA	T	COQ4_e4	ENSE00001109889	COQ4_e4_del22to24	AGCTCGCTGTAGTTGGATCGTCCTACCTTTGCCCACACCCTCCCAATGCCCAAGTCTTGCCTTTCAGGGAGCGTCCCCGGATTTCGACATCCACCCTCGACCTGGGCAAGCTCCAGAGCCTGCCGGAAGGCTCCCTCGGTCGCGAGTATCTCCGTTTCCTGGATGTGAACGTGAGTTTTCAGCTCCTGTGTATCT	MUT4	22	24	3	UCA	∆3nt	∆3nt	Intron up	Intron up	Intron up	103	72.463768115942	42.5531914893617	63.4615384615385	67.6842618939204	72.2895383693221	4.6052764754017	3.51331988925856	0.739299325133075	0.958869403085926	0.219570077952851	0.273442757341624	no	mid	chr9:128325730_128325732del
chr9	128325730_128325750del	TTCACCTACCTTTGCCCACACC	T	COQ4_e4	ENSE00001109889	COQ4_e4_del22to42	AGCTCGCTGTAGTTGGATCGTCTCCCAATGCCCAAGTCTTGCCTTTCAGGGAGCGTCCCCGGATTTCGACATCCACCCTCGACCTGGGCAAGCTCCAGAGCCTGCCGGAAGGCTCCCTCGGTCGCGAGTATCTCCGTTTCCTGGATGTGAACGTGAGTTTTCAGCTCCTGTGTATCT	MUT4	22	42	21	UCACCUACCUUUGCCCACACC	∆21nt	∆21nt	Intron up	Intron up	Intron up	103	90.7103825136612	84.375	78.2945736434109	67.6842618939204	89.4754517528008	21.7911898588804	1.35653197657071	0.739299325133075	2.14025384880102	1.40095452366795	2.18388227685511e-21	yes	pos3	chr9:128325730_128325750del
chr9	128325730	T	G	COQ4_e4	ENSE00001109889	COQ4_e4_T22G	AGCTCGCTGTAGTTGGATCGTGCACCTACCTTTGCCCACACCCTCCCAATGCCCAAGTCTTGCCTTTCAGGGAGCGTCCCCGGATTTCGACATCCACCCTCGACCTGGGCAAGCTCCAGAGCCTGCCGGAAGGCTCCCTCGGTCGCGAGTATCTCCGTTTCCTGGATGTGAACGTGAGTTTTCAGCTCCTGTGTATCT	MUT4	22	22	1	U	G	sub	Intron up	Intron up	Intron up	103	71.2962962962963	71.6666666666667	34.6153846153846	67.6842618939204	73.6784638234922	5.9942019295718	2.52916707536195	0.739299325133075	1.0293230723058	0.290023747172725	0.0421497885832072	yes	pos1	chr9:128325730T>G
chr9	128325731	C	A	COQ4_e4	ENSE00001109889	COQ4_e4_C23A	AGCTCGCTGTAGTTGGATCGTTAACCTACCTTTGCCCACACCCTCCCAATGCCCAAGTCTTGCCTTTCAGGGAGCGTCCCCGGATTTCGACATCCACCCTCGACCTGGGCAAGCTCCAGAGCCTGCCGGAAGGCTCCCTCGGTCGCGAGTATCTCCGTTTCCTGGATGTGAACGTGAGTTTTCAGCTCCTGTGTATCT	MUT4	23	23	1	C	A	sub	Intron up	Intron up	Intron up	103	68.2926829268293	64.7058823529412	68.75	67.6842618939204	79.308350162651	11.6240882687306	3.16464294961046	0.739299325133075	1.34361319210356	0.604313866970485	0.00345208596467008	yes	pos2	chr9:128325731C>A
chr9	128325731del	TC	T	COQ4_e4	ENSE00001109889	COQ4_e4_del23to23	AGCTCGCTGTAGTTGGATCGTTACCTACCTTTGCCCACACCCTCCCAATGCCCAAGTCTTGCCTTTCAGGGAGCGTCCCCGGATTTCGACATCCACCCTCGACCTGGGCAAGCTCCAGAGCCTGCCGGAAGGCTCCCTCGGTCGCGAGTATCTCCGTTTCCTGGATGTGAACGTGAGTTTTCAGCTCCTGTGTATCT	MUT4	23	23	1	C	∆1nt	∆1nt	Intron up	Intron up	Intron up	103	78.8732394366197	46.7741935483871	48.936170212766	67.6842618939204	69.5487416332028	1.8644797392824	3.49156664695738	0.739299325133075	0.825900506248415	0.0866011811153401	0.669919619513612	no	mid	chr9:128325731del
chr9	128325733_128325735del	ACCT	A	COQ4_e4	ENSE00001109889	COQ4_e4_del25to27	AGCTCGCTGTAGTTGGATCGTTCAACCTTTGCCCACACCCTCCCAATGCCCAAGTCTTGCCTTTCAGGGAGCGTCCCCGGATTTCGACATCCACCCTCGACCTGGGCAAGCTCCAGAGCCTGCCGGAAGGCTCCCTCGGTCGCGAGTATCTCCGTTTCCTGGATGTGAACGTGAGTTTTCAGCTCCTGTGTATCT	MUT4	25	27	3	CCU	∆3nt	∆3nt	Intron up	Intron up	Intron up	103	58.6206896551724	34.1463414634146	73.2142857142857	67.6842618939204	67.2387250995106	-0.445536794409807	3.47611038862192	0.739299325133075	0.719002173309168	-0.0202971518239069	0.922891723115351	no	mid	chr9:128325733_128325735del
chr9	128325733	C	A	COQ4_e4	ENSE00001109889	COQ4_e4_C25A	AGCTCGCTGTAGTTGGATCGTTCAACTACCTTTGCCCACACCCTCCCAATGCCCAAGTCTTGCCTTTCAGGGAGCGTCCCCGGATTTCGACATCCACCCTCGACCTGGGCAAGCTCCAGAGCCTGCCGGAAGGCTCCCTCGGTCGCGAGTATCTCCGTTTCCTGGATGTGAACGTGAGTTTTCAGCTCCTGTGTATCT	MUT4	25	25	1	C	A	sub	Intron up	Intron up	Intron up	103	82.1138211382114	70.4918032786885	74.4444444444445	67.6842618939204	83.6827449610513	15.9984830671309	1.84768043591109	0.739299325133075	1.63480966360388	0.895510338470805	1.53904830056386e-10	yes	pos2	chr9:128325733C>A
chr9	128325734	C	A	COQ4_e4	ENSE00001109889	COQ4_e4_C26A	AGCTCGCTGTAGTTGGATCGTTCACATACCTTTGCCCACACCCTCCCAATGCCCAAGTCTTGCCTTTCAGGGAGCGTCCCCGGATTTCGACATCCACCCTCGACCTGGGCAAGCTCCAGAGCCTGCCGGAAGGCTCCCTCGGTCGCGAGTATCTCCGTTTCCTGGATGTGAACGTGAGTTTTCAGCTCCTGTGTATCT	MUT4	26	26	1	C	A	sub	Intron up	Intron up	Intron up	103	66.3157894736842	36.231884057971	48.7804878048781	67.6842618939204	61.7628803913906	-5.92138150252981	2.9210851576806	0.739299325133075	0.479495781787056	-0.259803543346019	0.0559838642464108	yes	neg1	chr9:128325734C>A
chr9	128325735	T	A	COQ4_e4	ENSE00001109889	COQ4_e4_T27A	AGCTCGCTGTAGTTGGATCGTTCACCAACCTTTGCCCACACCCTCCCAATGCCCAAGTCTTGCCTTTCAGGGAGCGTCCCCGGATTTCGACATCCACCCTCGACCTGGGCAAGCTCCAGAGCCTGCCGGAAGGCTCCCTCGGTCGCGAGTATCTCCGTTTCCTGGATGTGAACGTGAGTTTTCAGCTCCTGTGTATCT	MUT4	27	27	1	U	A	sub	Intron up	Intron up	Intron up	103	75	59.0909090909091	63.0434782608696	67.6842618939204	76.9198027504774	9.23554085655699	2.93562041242375	0.739299325133075	1.20378836842775	0.464489043294675	0.00922816655560486	yes	pos1	chr9:128325735T>A
chr9	128325733_128325753del	ACCTACCTTTGCCCACACCCTC	A	COQ4_e4	ENSE00001109889	COQ4_e4_del25to45	AGCTCGCTGTAGTTGGATCGTTCACCAATGCCCAAGTCTTGCCTTTCAGGGAGCGTCCCCGGATTTCGACATCCACCCTCGACCTGGGCAAGCTCCAGAGCCTGCCGGAAGGCTCCCTCGGTCGCGAGTATCTCCGTTTCCTGGATGTGAACGTGAGTTTTCAGCTCCTGTGTATCT	MUT4	25	45	21	CCUACCUUUGCCCACACCCUC	∆21nt	∆21nt	Intron up	Intron up	Intron up	103	90.3225806451613	80	80	67.6842618939204	88.9689309096211	21.2846690157007	1.99937218899434	0.739299325133075	2.08757146362252	1.34827213848945	1.46274520548249e-10	yes	pos3	chr9:128325733_128325753del
chr9	128325734_128325754del	CCTACCTTTGCCCACACCCTCC	C	COQ4_e4	ENSE00001109889	COQ4_e4_del26to46	AGCTCGCTGTAGTTGGATCGTTCACCAATGCCCAAGTCTTGCCTTTCAGGGAGCGTCCCCGGATTTCGACATCCACCCTCGACCTGGGCAAGCTCCAGAGCCTGCCGGAAGGCTCCCTCGGTCGCGAGTATCTCCGTTTCCTGGATGTGAACGTGAGTTTTCAGCTCCTGTGTATCT	MUT4	26	46	21	CUACCUUUGCCCACACCCUCC	∆21nt	∆21nt	Intron up	Intron up	Intron up	103	90.3225806451613	80	80	67.6842618939204	88.9689309096211	21.2846690157007	1.99937218899434	0.739299325133075	2.08757146362252	1.34827213848945	1.46274520548249e-10	yes	pos3	chr9:128325734_128325754del
chr9	128325735_128325755del	CTACCTTTGCCCACACCCTCCC	C	COQ4_e4	ENSE00001109889	COQ4_e4_del27to47	AGCTCGCTGTAGTTGGATCGTTCACCAATGCCCAAGTCTTGCCTTTCAGGGAGCGTCCCCGGATTTCGACATCCACCCTCGACCTGGGCAAGCTCCAGAGCCTGCCGGAAGGCTCCCTCGGTCGCGAGTATCTCCGTTTCCTGGATGTGAACGTGAGTTTTCAGCTCCTGTGTATCT	MUT4	27	47	21	UACCUUUGCCCACACCCUCCC	∆21nt	∆21nt	Intron up	Intron up	Intron up	103	90.3225806451613	80	80	67.6842618939204	88.9689309096211	21.2846690157007	1.99937218899434	0.739299325133075	2.08757146362252	1.34827213848945	1.46274520548249e-10	yes	pos3	chr9:128325735_128325755del
chr9	128325735del	CT	C	COQ4_e4	ENSE00001109889	COQ4_e4_del27to27	AGCTCGCTGTAGTTGGATCGTTCACCACCTTTGCCCACACCCTCCCAATGCCCAAGTCTTGCCTTTCAGGGAGCGTCCCCGGATTTCGACATCCACCCTCGACCTGGGCAAGCTCCAGAGCCTGCCGGAAGGCTCCCTCGGTCGCGAGTATCTCCGTTTCCTGGATGTGAACGTGAGTTTTCAGCTCCTGTGTATCT	MUT4	27	27	1	U	∆1nt	∆1nt	Intron up	Intron up	Intron up	103	75	53.2258064516129	65.0602409638554	67.6842618939204	74.4581202700964	6.77385837617599	2.40184812003912	0.739299325133075	1.06991737595362	0.330618050820545	0.0155000127073815	yes	pos1	chr9:128325735del
chr9	128325735	T	C	COQ4_e4	ENSE00001109889	COQ4_e4_T27C	AGCTCGCTGTAGTTGGATCGTTCACCCACCTTTGCCCACACCCTCCCAATGCCCAAGTCTTGCCTTTCAGGGAGCGTCCCCGGATTTCGACATCCACCCTCGACCTGGGCAAGCTCCAGAGCCTGCCGGAAGGCTCCCTCGGTCGCGAGTATCTCCGTTTCCTGGATGTGAACGTGAGTTTTCAGCTCCTGTGTATCT	MUT4	27	27	1	U	C	sub	Intron up	Intron up	Intron up	103	61.6438356164384	26.5625	63.1578947368421	67.6842618939204	64.6567476682839	-3.02751422563651	3.84558637714235	0.739299325133075	0.603984979640357	-0.135314345492718	0.494749894022207	no	mid	chr9:128325735T>C
chr9	128325734_128325736del	CCTA	C	COQ4_e4	ENSE00001109889	COQ4_e4_del26to28	AGCTCGCTGTAGTTGGATCGTTCACCCTTTGCCCACACCCTCCCAATGCCCAAGTCTTGCCTTTCAGGGAGCGTCCCCGGATTTCGACATCCACCCTCGACCTGGGCAAGCTCCAGAGCCTGCCGGAAGGCTCCCTCGGTCGCGAGTATCTCCGTTTCCTGGATGTGAACGTGAGTTTTCAGCTCCTGTGTATCT	MUT4	26	28	3	CUA	∆3nt	∆3nt	Intron up	Intron up	Intron up	103	76.7123287671233	61.2903225806452	63.265306122449	67.6842618939204	78.0093853079393	10.3251234140189	2.86605068937197	0.739299325133075	1.26621338648172	0.526914061348645	0.00326398987797868	yes	pos2	chr9:128325734_128325736del
chr9	128325735_128325737del	CTAC	C	COQ4_e4	ENSE00001109889	COQ4_e4_del27to29	AGCTCGCTGTAGTTGGATCGTTCACCCTTTGCCCACACCCTCCCAATGCCCAAGTCTTGCCTTTCAGGGAGCGTCCCCGGATTTCGACATCCACCCTCGACCTGGGCAAGCTCCAGAGCCTGCCGGAAGGCTCCCTCGGTCGCGAGTATCTCCGTTTCCTGGATGTGAACGTGAGTTTTCAGCTCCTGTGTATCT	MUT4	27	29	3	UAC	∆3nt	∆3nt	Intron up	Intron up	Intron up	103	76.7123287671233	61.2903225806452	63.265306122449	67.6842618939204	78.0093853079393	10.3251234140189	2.86605068937197	0.739299325133075	1.26621338648172	0.526914061348645	0.00326398987797868	yes	pos2	chr9:128325735_128325737del
chr9	128325735	T	G	COQ4_e4	ENSE00001109889	COQ4_e4_T27G	AGCTCGCTGTAGTTGGATCGTTCACCGACCTTTGCCCACACCCTCCCAATGCCCAAGTCTTGCCTTTCAGGGAGCGTCCCCGGATTTCGACATCCACCCTCGACCTGGGCAAGCTCCAGAGCCTGCCGGAAGGCTCCCTCGGTCGCGAGTATCTCCGTTTCCTGGATGTGAACGTGAGTTTTCAGCTCCTGTGTATCT	MUT4	27	27	1	U	G	sub	Intron up	Intron up	Intron up	103	83.7837837837838	61.1111111111111	38.6363636363636	67.6842618939204	71.3898895380673	3.70562764414689	4.02830898517535	0.739299325133075	0.914396088200652	0.175096763067577	0.446057984935828	no	mid	chr9:128325735T>G
chr9	128325737	C	A	COQ4_e4	ENSE00001109889	COQ4_e4_C29A	AGCTCGCTGTAGTTGGATCGTTCACCTAACTTTGCCCACACCCTCCCAATGCCCAAGTCTTGCCTTTCAGGGAGCGTCCCCGGATTTCGACATCCACCCTCGACCTGGGCAAGCTCCAGAGCCTGCCGGAAGGCTCCCTCGGTCGCGAGTATCTCCGTTTCCTGGATGTGAACGTGAGTTTTCAGCTCCTGTGTATCT	MUT4	29	29	1	C	A	sub	Intron up	Intron up	Intron up	103	73.0769230769231	49.1525423728814	33.7837837837838	67.6842618939204	64.4151864983827	-3.2690753955377	3.59342856858112	0.739299325133075	0.593430460691925	-0.14586886444115	0.42299776036552	no	mid	chr9:128325737C>A
chr9	128325738	C	A	COQ4_e4	ENSE00001109889	COQ4_e4_C30A	AGCTCGCTGTAGTTGGATCGTTCACCTACATTTGCCCACACCCTCCCAATGCCCAAGTCTTGCCTTTCAGGGAGCGTCCCCGGATTTCGACATCCACCCTCGACCTGGGCAAGCTCCAGAGCCTGCCGGAAGGCTCCCTCGGTCGCGAGTATCTCCGTTTCCTGGATGTGAACGTGAGTTTTCAGCTCCTGTGTATCT	MUT4	30	30	1	C	A	sub	Intron up	Intron up	Intron up	103	81.3725490196079	60.4166666666667	63.1578947368421	67.6842618939204	77.7779366687429	10.0936747748225	2.49467148874833	0.739299325133075	1.25277216149611	0.513472836363035	0.000837543373291248	yes	pos2	chr9:128325738C>A
chr9	128325739	T	A	COQ4_e4	ENSE00001109889	COQ4_e4_T31A	AGCTCGCTGTAGTTGGATCGTTCACCTACCATTGCCCACACCCTCCCAATGCCCAAGTCTTGCCTTTCAGGGAGCGTCCCCGGATTTCGACATCCACCCTCGACCTGGGCAAGCTCCAGAGCCTGCCGGAAGGCTCCCTCGGTCGCGAGTATCTCCGTTTCCTGGATGTGAACGTGAGTTTTCAGCTCCTGTGTATCT	MUT4	31	31	1	U	A	sub	Intron up	Intron up	Intron up	103	85.1851851851852	57.6923076923077	54.7169811320755	67.6842618939204	74.5472293729511	6.86296747903069	3.31904450193424	0.739299325133075	1.07460827326403	0.335308948130955	0.0829295019839385	yes	pos1	chr9:128325739T>A
chr9	128325737_128325742del	ACCTTTG	A	COQ4_e4	ENSE00001109889	COQ4_e4_del29to34	AGCTCGCTGTAGTTGGATCGTTCACCTACCCACACCCTCCCAATGCCCAAGTCTTGCCTTTCAGGGAGCGTCCCCGGATTTCGACATCCACCCTCGACCTGGGCAAGCTCCAGAGCCTGCCGGAAGGCTCCCTCGGTCGCGAGTATCTCCGTTTCCTGGATGTGAACGTGAGTTTTCAGCTCCTGTGTATCT	MUT4	29	34	6	CCUUUG	∆6nt	∆6nt	Intron up	Intron up	Intron up	103	77.7777777777778	75.7894736842105	70.3125	67.6842618939204	84.3287015487916	16.6444396548712	2.0510622082294	0.739299325133075	1.68289136103563	0.943592035902555	4.3636051501189e-09	yes	pos2	chr9:128325737_128325742del
chr9	128325738_128325743del	CCTTTGC	C	COQ4_e4	ENSE00001109889	COQ4_e4_del30to35	AGCTCGCTGTAGTTGGATCGTTCACCTACCCACACCCTCCCAATGCCCAAGTCTTGCCTTTCAGGGAGCGTCCCCGGATTTCGACATCCACCCTCGACCTGGGCAAGCTCCAGAGCCTGCCGGAAGGCTCCCTCGGTCGCGAGTATCTCCGTTTCCTGGATGTGAACGTGAGTTTTCAGCTCCTGTGTATCT	MUT4	30	35	6	CUUUGC	∆6nt	∆6nt	Intron up	Intron up	Intron up	103	77.7777777777778	75.7894736842105	70.3125	67.6842618939204	84.3287015487916	16.6444396548712	2.0510622082294	0.739299325133075	1.68289136103563	0.943592035902555	4.3636051501189e-09	yes	pos2	chr9:128325738_128325743del
chr9	128325739_128325744del	CTTTGCC	C	COQ4_e4	ENSE00001109889	COQ4_e4_del31to36	AGCTCGCTGTAGTTGGATCGTTCACCTACCCACACCCTCCCAATGCCCAAGTCTTGCCTTTCAGGGAGCGTCCCCGGATTTCGACATCCACCCTCGACCTGGGCAAGCTCCAGAGCCTGCCGGAAGGCTCCCTCGGTCGCGAGTATCTCCGTTTCCTGGATGTGAACGTGAGTTTTCAGCTCCTGTGTATCT	MUT4	31	36	6	UUUGCC	∆6nt	∆6nt	Intron up	Intron up	Intron up	103	77.7777777777778	75.7894736842105	70.3125	67.6842618939204	84.3287015487916	16.6444396548712	2.0510622082294	0.739299325133075	1.68289136103563	0.943592035902555	4.3636051501189e-09	yes	pos2	chr9:128325739_128325744del
chr9	128325739_128325759del	CTTTGCCCACACCCTCCCAATG	C	COQ4_e4	ENSE00001109889	COQ4_e4_del31to51	AGCTCGCTGTAGTTGGATCGTTCACCTACCCCCAAGTCTTGCCTTTCAGGGAGCGTCCCCGGATTTCGACATCCACCCTCGACCTGGGCAAGCTCCAGAGCCTGCCGGAAGGCTCCCTCGGTCGCGAGTATCTCCGTTTCCTGGATGTGAACGTGAGTTTTCAGCTCCTGTGTATCT	MUT4	31	51	21	UUUGCCCACACCCUCCCAAUG	∆21nt	∆21nt	Intron up	Intron up	Intron up	103	95.0819672131148	91.5492957746479	80.5555555555556	67.6842618939204	92.6584607317778	24.9741988378574	1.66254274274411	0.739299325133075	2.53537173763975	1.79607241250668	8.96659828573384e-13	yes	pos3	chr9:128325739_128325759del
chr9	128325739	T	C	COQ4_e4	ENSE00001109889	COQ4_e4_T31C	AGCTCGCTGTAGTTGGATCGTTCACCTACCCTTGCCCACACCCTCCCAATGCCCAAGTCTTGCCTTTCAGGGAGCGTCCCCGGATTTCGACATCCACCCTCGACCTGGGCAAGCTCCAGAGCCTGCCGGAAGGCTCCCTCGGTCGCGAGTATCTCCGTTTCCTGGATGTGAACGTGAGTTTTCAGCTCCTGTGTATCT	MUT4	31	31	1	U	C	sub	Intron up	Intron up	Intron up	103	77.9220779220779	55.1020408163265	53.7313432835821	67.6842618939204	73.1165958739619	5.43233398004149	2.71823335596478	0.739299325133075	1.00054622149768	0.261246896364605	0.0878713956460285	yes	pos1	chr9:128325739T>C
chr9	128325739_128325741del	CTTT	C	COQ4_e4	ENSE00001109889	COQ4_e4_del31to33	AGCTCGCTGTAGTTGGATCGTTCACCTACCGCCCACACCCTCCCAATGCCCAAGTCTTGCCTTTCAGGGAGCGTCCCCGGATTTCGACATCCACCCTCGACCTGGGCAAGCTCCAGAGCCTGCCGGAAGGCTCCCTCGGTCGCGAGTATCTCCGTTTCCTGGATGTGAACGTGAGTTTTCAGCTCCTGTGTATCT	MUT4	31	33	3	UUU	∆3nt	∆3nt	Intron up	Intron up	Intron up	103	82.9059829059829	71.2871287128713	74.6987951807229	67.6842618939204	84.1899141943676	16.5056523004472	1.92866468789083	0.739299325133075	1.67242705165086	0.933127726517785	4.77699803034861e-10	yes	pos2	chr9:128325739_128325741del
chr9	128325739	T	G	COQ4_e4	ENSE00001109889	COQ4_e4_T31G	AGCTCGCTGTAGTTGGATCGTTCACCTACCGTTGCCCACACCCTCCCAATGCCCAAGTCTTGCCTTTCAGGGAGCGTCCCCGGATTTCGACATCCACCCTCGACCTGGGCAAGCTCCAGAGCCTGCCGGAAGGCTCCCTCGGTCGCGAGTATCTCCGTTTCCTGGATGTGAACGTGAGTTTTCAGCTCCTGTGTATCT	MUT4	31	31	1	U	G	sub	Intron up	Intron up	Intron up	103	76.3157894736842	78.0487804878049	64.1509433962264	67.6842618939204	82.4367672332834	14.752505339363	2.77066646803381	0.739299325133075	1.54622387208798	0.806924546954905	6.21110129835437e-05	yes	pos2	chr9:128325739T>G
chr9	128325740_128325745del	TTTGCCC	T	COQ4_e4	ENSE00001109889	COQ4_e4_del32to37	AGCTCGCTGTAGTTGGATCGTTCACCTACCTACACCCTCCCAATGCCCAAGTCTTGCCTTTCAGGGAGCGTCCCCGGATTTCGACATCCACCCTCGACCTGGGCAAGCTCCAGAGCCTGCCGGAAGGCTCCCTCGGTCGCGAGTATCTCCGTTTCCTGGATGTGAACGTGAGTTTTCAGCTCCTGTGTATCT	MUT4	32	37	6	UUGCCC	∆6nt	∆6nt	Intron up	Intron up	Intron up	103	82.7586206896552	67.2268907563025	69.2307692307692	67.6842618939204	81.5064117296605	13.8221498357401	2.07559923152976	0.739299325133075	1.48325759665204	0.743958271518965	2.12144571902011e-07	yes	pos2	chr9:128325740_128325745del
chr9	128325740	T	A	COQ4_e4	ENSE00001109889	COQ4_e4_T32A	AGCTCGCTGTAGTTGGATCGTTCACCTACCTATGCCCACACCCTCCCAATGCCCAAGTCTTGCCTTTCAGGGAGCGTCCCCGGATTTCGACATCCACCCTCGACCTGGGCAAGCTCCAGAGCCTGCCGGAAGGCTCCCTCGGTCGCGAGTATCTCCGTTTCCTGGATGTGAACGTGAGTTTTCAGCTCCTGTGTATCT	MUT4	32	32	1	U	A	sub	Intron up	Intron up	Intron up	103	47.6190476190476	57.3770491803279	71.1538461538462	67.6842618939204	75.6137872735411	7.92952537962069	3.08963715236639	0.739299325133075	1.1316207174983	0.392321392365225	0.0318767384577713	yes	pos1	chr9:128325740T>A
chr9	128325740_128325760del	TTTGCCCACACCCTCCCAATGC	T	COQ4_e4	ENSE00001109889	COQ4_e4_del32to52	AGCTCGCTGTAGTTGGATCGTTCACCTACCTCCAAGTCTTGCCTTTCAGGGAGCGTCCCCGGATTTCGACATCCACCCTCGACCTGGGCAAGCTCCAGAGCCTGCCGGAAGGCTCCCTCGGTCGCGAGTATCTCCGTTTCCTGGATGTGAACGTGAGTTTTCAGCTCCTGTGTATCT	MUT4	32	52	21	UUGCCCACACCCUCCCAAUGC	∆21nt	∆21nt	Intron up	Intron up	Intron up	103	80	77.5510204081633	80	67.6842618939204	86.8571707353931	19.1729088414727	2.41945007984663	0.739299325133075	1.88838874705724	1.14908942192417	1.86532262516345e-07	yes	pos3	chr9:128325740_128325760del
chr9	128325740_128325742del	TTTG	T	COQ4_e4	ENSE00001109889	COQ4_e4_del32to34	AGCTCGCTGTAGTTGGATCGTTCACCTACCTCCCACACCCTCCCAATGCCCAAGTCTTGCCTTTCAGGGAGCGTCCCCGGATTTCGACATCCACCCTCGACCTGGGCAAGCTCCAGAGCCTGCCGGAAGGCTCCCTCGGTCGCGAGTATCTCCGTTTCCTGGATGTGAACGTGAGTTTTCAGCTCCTGTGTATCT	MUT4	32	34	3	UUG	∆3nt	∆3nt	Intron up	Intron up	Intron up	103	86.1111111111111	56.0975609756098	62.0689655172414	67.6842618939204	77.039697344404	9.3554354504836	3.63520107025451	0.739299325133075	1.21055408570238	0.471254760569305	0.0356423982795226	yes	pos1	chr9:128325740_128325742del
chr9	128325740	T	C	COQ4_e4	ENSE00001109889	COQ4_e4_T32C	AGCTCGCTGTAGTTGGATCGTTCACCTACCTCTGCCCACACCCTCCCAATGCCCAAGTCTTGCCTTTCAGGGAGCGTCCCCGGATTTCGACATCCACCCTCGACCTGGGCAAGCTCCAGAGCCTGCCGGAAGGCTCCCTCGGTCGCGAGTATCTCCGTTTCCTGGATGTGAACGTGAGTTTTCAGCTCCTGTGTATCT	MUT4	32	32	1	U	C	sub	Intron up	Intron up	Intron up	103	76	39.3939393939394	63.6363636363636	67.6842618939204	70.4372848149824	2.753022921062	4.755854099749	0.739299325133075	0.868208791605805	0.12890946647273	0.643882196481919	no	mid	chr9:128325740T>C
chr9	128325740	T	G	COQ4_e4	ENSE00001109889	COQ4_e4_T32G	AGCTCGCTGTAGTTGGATCGTTCACCTACCTGTGCCCACACCCTCCCAATGCCCAAGTCTTGCCTTTCAGGGAGCGTCCCCGGATTTCGACATCCACCCTCGACCTGGGCAAGCTCCAGAGCCTGCCGGAAGGCTCCCTCGGTCGCGAGTATCTCCGTTTCCTGGATGTGAACGTGAGTTTTCAGCTCCTGTGTATCT	MUT4	32	32	1	U	G	sub	Intron up	Intron up	Intron up	103	62.7659574468085	53	38.2716049382716	67.6842618939204	66.9140007485874	-0.770261145333007	2.96227364711118	0.739299325133075	0.704298014432292	-0.0350013107007829	0.839795248362255	no	mid	chr9:128325740T>G
chr9	128325741	T	A	COQ4_e4	ENSE00001109889	COQ4_e4_T33A	AGCTCGCTGTAGTTGGATCGTTCACCTACCTTAGCCCACACCCTCCCAATGCCCAAGTCTTGCCTTTCAGGGAGCGTCCCCGGATTTCGACATCCACCCTCGACCTGGGCAAGCTCCAGAGCCTGCCGGAAGGCTCCCTCGGTCGCGAGTATCTCCGTTTCCTGGATGTGAACGTGAGTTTTCAGCTCCTGTGTATCT	MUT4	33	33	1	U	A	sub	Intron up	Intron up	Intron up	103	50.7462686567164	50	47.887323943662	67.6842618939204	67.3935351633406	-0.290726730579804	2.75393185963413	0.739299325133075	0.726038519274789	-0.0132608058582859	0.934782623621588	no	mid	chr9:128325741T>A
chr9	128325741_128325761del	TTGCCCACACCCTCCCAATGCC	T	COQ4_e4	ENSE00001109889	COQ4_e4_del33to53	AGCTCGCTGTAGTTGGATCGTTCACCTACCTTCAAGTCTTGCCTTTCAGGGAGCGTCCCCGGATTTCGACATCCACCCTCGACCTGGGCAAGCTCCAGAGCCTGCCGGAAGGCTCCCTCGGTCGCGAGTATCTCCGTTTCCTGGATGTGAACGTGAGTTTTCAGCTCCTGTGTATCT	MUT4	33	53	21	UGCCCACACCCUCCCAAUGCC	∆21nt	∆21nt	Intron up	Intron up	Intron up	103	87.1794871794872	63.8888888888889	85.4545454545455	67.6842618939204	82.7621954923455	15.0779335984251	1.68292433932307	0.739299325133075	1.5688664725671	0.829567147434025	9.46167468555528e-12	yes	pos2	chr9:128325741_128325761del
chr9	128325741_128325746del	TTGCCCA	T	COQ4_e4	ENSE00001109889	COQ4_e4_del33to38	AGCTCGCTGTAGTTGGATCGTTCACCTACCTTCACCCTCCCAATGCCCAAGTCTTGCCTTTCAGGGAGCGTCCCCGGATTTCGACATCCACCCTCGACCTGGGCAAGCTCCAGAGCCTGCCGGAAGGCTCCCTCGGTCGCGAGTATCTCCGTTTCCTGGATGTGAACGTGAGTTTTCAGCTCCTGTGTATCT	MUT4	33	38	6	UGCCCA	∆6nt	∆6nt	Intron up	Intron up	Intron up	103	74.7252747252747	78.8461538461538	75	67.6842618939204	85.635861569636	17.9515996757156	2.45381753186337	0.739299325133075	1.78536942535545	1.04607010022238	4.8196206677862e-07	yes	pos3	chr9:128325741_128325746del
chr9	128325741_128325743del	TTGC	T	COQ4_e4	ENSE00001109889	COQ4_e4_del33to35	AGCTCGCTGTAGTTGGATCGTTCACCTACCTTCCACACCCTCCCAATGCCCAAGTCTTGCCTTTCAGGGAGCGTCCCCGGATTTCGACATCCACCCTCGACCTGGGCAAGCTCCAGAGCCTGCCGGAAGGCTCCCTCGGTCGCGAGTATCTCCGTTTCCTGGATGTGAACGTGAGTTTTCAGCTCCTGTGTATCT	MUT4	33	35	3	UGC	∆3nt	∆3nt	Intron up	Intron up	Intron up	103	84.7457627118644	55.6603773584906	59.5238095238095	67.6842618939204	75.3298989104366	7.64563701651619	2.44669986267351	0.739299325133075	1.11628509167579	0.376985766542715	0.00794465371828741	yes	pos1	chr9:128325741_128325743del
chr9	128325741	T	C	COQ4_e4	ENSE00001109889	COQ4_e4_T33C	AGCTCGCTGTAGTTGGATCGTTCACCTACCTTCGCCCACACCCTCCCAATGCCCAAGTCTTGCCTTTCAGGGAGCGTCCCCGGATTTCGACATCCACCCTCGACCTGGGCAAGCTCCAGAGCCTGCCGGAAGGCTCCCTCGGTCGCGAGTATCTCCGTTTCCTGGATGTGAACGTGAGTTTTCAGCTCCTGTGTATCT	MUT4	33	33	1	U	C	sub	Intron up	Intron up	Intron up	103	68.6274509803922	58.9285714285714	51.3888888888889	67.6842618939204	73.004738886051	5.3204769921306	3.07929852583869	0.739299325133075	0.994863018986989	0.255563693853914	0.143653430141028	no	mid	chr9:128325741T>C
chr9	128325739del	CT	C	COQ4_e4	ENSE00001109889	COQ4_e4_del31to31	AGCTCGCTGTAGTTGGATCGTTCACCTACCTTGCCCACACCCTCCCAATGCCCAAGTCTTGCCTTTCAGGGAGCGTCCCCGGATTTCGACATCCACCCTCGACCTGGGCAAGCTCCAGAGCCTGCCGGAAGGCTCCCTCGGTCGCGAGTATCTCCGTTTCCTGGATGTGAACGTGAGTTTTCAGCTCCTGTGTATCT	MUT4	31	31	1	U	∆1nt	∆1nt	Intron up	Intron up	Intron up	103	68.1818181818182	50.7462686567164	59.6153846153846	67.6842618939204	72.394225334299	4.7099634403786	3.18444493201014	0.739299325133075	0.964101557778311	0.224802232645236	0.211953088707143	no	mid	chr9:128325739del
chr9	128325740del	TT	T	COQ4_e4	ENSE00001109889	COQ4_e4_del32to32	AGCTCGCTGTAGTTGGATCGTTCACCTACCTTGCCCACACCCTCCCAATGCCCAAGTCTTGCCTTTCAGGGAGCGTCCCCGGATTTCGACATCCACCCTCGACCTGGGCAAGCTCCAGAGCCTGCCGGAAGGCTCCCTCGGTCGCGAGTATCTCCGTTTCCTGGATGTGAACGTGAGTTTTCAGCTCCTGTGTATCT	MUT4	32	32	1	U	∆1nt	∆1nt	Intron up	Intron up	Intron up	103	68.1818181818182	50.7462686567164	59.6153846153846	67.6842618939204	72.394225334299	4.7099634403786	3.18444493201014	0.739299325133075	0.964101557778311	0.224802232645236	0.211953088707143	no	mid	chr9:128325740del
chr9	128325741del	TT	T	COQ4_e4	ENSE00001109889	COQ4_e4_del33to33	AGCTCGCTGTAGTTGGATCGTTCACCTACCTTGCCCACACCCTCCCAATGCCCAAGTCTTGCCTTTCAGGGAGCGTCCCCGGATTTCGACATCCACCCTCGACCTGGGCAAGCTCCAGAGCCTGCCGGAAGGCTCCCTCGGTCGCGAGTATCTCCGTTTCCTGGATGTGAACGTGAGTTTTCAGCTCCTGTGTATCT	MUT4	33	33	1	U	∆1nt	∆1nt	Intron up	Intron up	Intron up	103	68.1818181818182	50.7462686567164	59.6153846153846	67.6842618939204	72.394225334299	4.7099634403786	3.18444493201014	0.739299325133075	0.964101557778311	0.224802232645236	0.211953088707143	no	mid	chr9:128325741del
chr9	128325741	T	G	COQ4_e4	ENSE00001109889	COQ4_e4_T33G	AGCTCGCTGTAGTTGGATCGTTCACCTACCTTGGCCCACACCCTCCCAATGCCCAAGTCTTGCCTTTCAGGGAGCGTCCCCGGATTTCGACATCCACCCTCGACCTGGGCAAGCTCCAGAGCCTGCCGGAAGGCTCCCTCGGTCGCGAGTATCTCCGTTTCCTGGATGTGAACGTGAGTTTTCAGCTCCTGTGTATCT	MUT4	33	33	1	U	G	sub	Intron up	Intron up	Intron up	103	80.4347826086957	51.3274336283186	40	67.6842618939204	69.7680025351216	2.08374064120119	3.11489284349253	0.739299325133075	0.836274606069523	0.096975280936448	0.585347579129846	no	mid	chr9:128325741T>G
chr9	128325742_128325762del	TGCCCACACCCTCCCAATGCCC	T	COQ4_e4	ENSE00001109889	COQ4_e4_del34to54	AGCTCGCTGTAGTTGGATCGTTCACCTACCTTTAAGTCTTGCCTTTCAGGGAGCGTCCCCGGATTTCGACATCCACCCTCGACCTGGGCAAGCTCCAGAGCCTGCCGGAAGGCTCCCTCGGTCGCGAGTATCTCCGTTTCCTGGATGTGAACGTGAGTTTTCAGCTCCTGTGTATCT	MUT4	34	54	21	GCCCACACCCUCCCAAUGCCC	∆21nt	∆21nt	Intron up	Intron up	Intron up	103	90.8163265306123	82.3529411764706	90.4761904761905	67.6842618939204	91.1423193861739	23.4580574922535	1.18329938429692	0.739299325133075	2.33113728550941	1.59183796037633	2.53046671634907e-26	yes	pos3	chr9:128325742_128325762del
chr9	128325742	G	A	COQ4_e4	ENSE00001109889	COQ4_e4_G34A	AGCTCGCTGTAGTTGGATCGTTCACCTACCTTTACCCACACCCTCCCAATGCCCAAGTCTTGCCTTTCAGGGAGCGTCCCCGGATTTCGACATCCACCCTCGACCTGGGCAAGCTCCAGAGCCTGCCGGAAGGCTCCCTCGGTCGCGAGTATCTCCGTTTCCTGGATGTGAACGTGAGTTTTCAGCTCCTGTGTATCT	MUT4	34	34	1	G	A	sub	Intron up	Intron up	Intron up	103	75.6756756756757	59.0909090909091	72.5806451612903	67.6842618939204	79.3571593399119	11.6728974459915	2.64765059831866	0.739299325133075	1.34659010770439	0.607290782571315	0.000401113812379164	yes	pos2	chr9:128325742G>A
chr9	128325742_128325747del	TGCCCAC	T	COQ4_e4	ENSE00001109889	COQ4_e4_del34to39	AGCTCGCTGTAGTTGGATCGTTCACCTACCTTTACCCTCCCAATGCCCAAGTCTTGCCTTTCAGGGAGCGTCCCCGGATTTCGACATCCACCCTCGACCTGGGCAAGCTCCAGAGCCTGCCGGAAGGCTCCCTCGGTCGCGAGTATCTCCGTTTCCTGGATGTGAACGTGAGTTTTCAGCTCCTGTGTATCT	MUT4	34	39	6	GCCCAC	∆6nt	∆6nt	Intron up	Intron up	Intron up	103	77.8761061946903	68.5393258426966	57.5	67.6842618939204	78.8381532544197	11.1538913604993	2.37964730670844	0.739299325133075	1.31519717955008	0.575897854417005	0.000133724584270943	yes	pos2	chr9:128325742_128325747del
chr9	128325742_128325744del	TGCC	T	COQ4_e4	ENSE00001109889	COQ4_e4_del34to36	AGCTCGCTGTAGTTGGATCGTTCACCTACCTTTCACACCCTCCCAATGCCCAAGTCTTGCCTTTCAGGGAGCGTCCCCGGATTTCGACATCCACCCTCGACCTGGGCAAGCTCCAGAGCCTGCCGGAAGGCTCCCTCGGTCGCGAGTATCTCCGTTTCCTGGATGTGAACGTGAGTTTTCAGCTCCTGTGTATCT	MUT4	34	36	3	GCC	∆3nt	∆3nt	Intron up	Intron up	Intron up	103	81.4814814814815	33.3333333333333	54.8387096774194	67.6842618939204	65.3503645123335	-2.3338973815869	4.51241649105102	0.739299325133075	0.63447581215805	-0.104823512975025	0.669724323279213	no	mid	chr9:128325742_128325744del
chr9	128325742del	TG	T	COQ4_e4	ENSE00001109889	COQ4_e4_del34to34	AGCTCGCTGTAGTTGGATCGTTCACCTACCTTTCCCACACCCTCCCAATGCCCAAGTCTTGCCTTTCAGGGAGCGTCCCCGGATTTCGACATCCACCCTCGACCTGGGCAAGCTCCAGAGCCTGCCGGAAGGCTCCCTCGGTCGCGAGTATCTCCGTTTCCTGGATGTGAACGTGAGTTTTCAGCTCCTGTGTATCT	MUT4	34	34	1	G	∆1nt	∆1nt	Intron up	Intron up	Intron up	103	67.0588235294118	33.9805825242718	32.0754716981132	67.6842618939204	56.9313335613013	-10.7529283326191	3.58027189503545	0.739299325133075	0.27905013133051	-0.460249193802565	0.00329532829421739	yes	neg1	chr9:128325742del
chr9	128325742	G	C	COQ4_e4	ENSE00001109889	COQ4_e4_G34C	AGCTCGCTGTAGTTGGATCGTTCACCTACCTTTCCCCACACCCTCCCAATGCCCAAGTCTTGCCTTTCAGGGAGCGTCCCCGGATTTCGACATCCACCCTCGACCTGGGCAAGCTCCAGAGCCTGCCGGAAGGCTCCCTCGGTCGCGAGTATCTCCGTTTCCTGGATGTGAACGTGAGTTTTCAGCTCCTGTGTATCT	MUT4	34	34	1	G	C	sub	Intron up	Intron up	Intron up	103	61.8320610687023	44.954128440367	56.0606060606061	67.6842618939204	67.8950247521467	0.210762858226299	2.90329468720889	0.739299325133075	0.748951748444889	0.00965242331181404	0.955190985159299	no	mid	chr9:128325742G>C
chr9	128325743_128325745del	GCCC	G	COQ4_e4	ENSE00001109889	COQ4_e4_del35to37	AGCTCGCTGTAGTTGGATCGTTCACCTACCTTTGACACCCTCCCAATGCCCAAGTCTTGCCTTTCAGGGAGCGTCCCCGGATTTCGACATCCACCCTCGACCTGGGCAAGCTCCAGAGCCTGCCGGAAGGCTCCCTCGGTCGCGAGTATCTCCGTTTCCTGGATGTGAACGTGAGTTTTCAGCTCCTGTGTATCT	MUT4	35	37	3	CCC	∆3nt	∆3nt	Intron up	Intron up	Intron up	103	97.5	91.6666666666667	81.8181818181818	67.6842618939204	91.8959497284984	24.211687834578	2.32238935239716	0.739299325133075	2.42829298557318	1.6889936604401	1.89097169308678e-07	yes	pos3	chr9:128325743_128325745del
chr9	128325743	C	A	COQ4_e4	ENSE00001109889	COQ4_e4_C35A	AGCTCGCTGTAGTTGGATCGTTCACCTACCTTTGACCACACCCTCCCAATGCCCAAGTCTTGCCTTTCAGGGAGCGTCCCCGGATTTCGACATCCACCCTCGACCTGGGCAAGCTCCAGAGCCTGCCGGAAGGCTCCCTCGGTCGCGAGTATCTCCGTTTCCTGGATGTGAACGTGAGTTTTCAGCTCCTGTGTATCT	MUT4	35	35	1	C	A	sub	Intron up	Intron up	Intron up	103	67.4418604651163	61.5384615384615	61.7647058823529	67.6842618939204	76.8010779336991	9.1168160397787	3.550566201986	0.739299325133075	1.19711286071677	0.457813535583695	0.0354086391268446	yes	pos1	chr9:128325743C>A
chr9	128325743_128325763del	GCCCACACCCTCCCAATGCCCA	G	COQ4_e4	ENSE00001109889	COQ4_e4_del35to55	AGCTCGCTGTAGTTGGATCGTTCACCTACCTTTGAGTCTTGCCTTTCAGGGAGCGTCCCCGGATTTCGACATCCACCCTCGACCTGGGCAAGCTCCAGAGCCTGCCGGAAGGCTCCCTCGGTCGCGAGTATCTCCGTTTCCTGGATGTGAACGTGAGTTTTCAGCTCCTGTGTATCT	MUT4	35	55	21	CCCACACCCUCCCAAUGCCCA	∆21nt	∆21nt	Intron up	Intron up	Intron up	103	88.0851063829787	82.0408163265306	81.7518248175183	67.6842618939204	89.4030259533263	21.7187640594059	1.12411235906267	0.739299325133075	2.13258603588976	1.39328671075668	1.49431193408144e-30	yes	pos3	chr9:128325743_128325763del
chr9	128325744	C	A	COQ4_e4	ENSE00001109889	COQ4_e4_C36A	AGCTCGCTGTAGTTGGATCGTTCACCTACCTTTGCACACACCCTCCCAATGCCCAAGTCTTGCCTTTCAGGGAGCGTCCCCGGATTTCGACATCCACCCTCGACCTGGGCAAGCTCCAGAGCCTGCCGGAAGGCTCCCTCGGTCGCGAGTATCTCCGTTTCCTGGATGTGAACGTGAGTTTTCAGCTCCTGTGTATCT	MUT4	36	36	1	C	A	sub	Intron up	Intron up	Intron up	103	72.2222222222222	52.112676056338	70	67.6842618939204	75.8789471374655	8.1946852435451	2.8549975044318	0.739299325133075	1.14605424768419	0.406754922551115	0.0158429803804474	yes	pos1	chr9:128325744C>A
chr9	128325745	C	A	COQ4_e4	ENSE00001109889	COQ4_e4_C37A	AGCTCGCTGTAGTTGGATCGTTCACCTACCTTTGCCAACACCCTCCCAATGCCCAAGTCTTGCCTTTCAGGGAGCGTCCCCGGATTTCGACATCCACCCTCGACCTGGGCAAGCTCCAGAGCCTGCCGGAAGGCTCCCTCGGTCGCGAGTATCTCCGTTTCCTGGATGTGAACGTGAGTTTTCAGCTCCTGTGTATCT	MUT4	37	37	1	C	A	sub	Intron up	Intron up	Intron up	103	90.4109589041096	80.2631578947368	70.6896551724138	67.6842618939204	86.751775839515	19.0675139455946	2.02637726916941	0.739299325133075	1.87918737156373	1.13988804643066	3.950404968534e-10	yes	pos3	chr9:128325745C>A
chr9	128325743del	GC	G	COQ4_e4	ENSE00001109889	COQ4_e4_del35to35	AGCTCGCTGTAGTTGGATCGTTCACCTACCTTTGCCACACCCTCCCAATGCCCAAGTCTTGCCTTTCAGGGAGCGTCCCCGGATTTCGACATCCACCCTCGACCTGGGCAAGCTCCAGAGCCTGCCGGAAGGCTCCCTCGGTCGCGAGTATCTCCGTTTCCTGGATGTGAACGTGAGTTTTCAGCTCCTGTGTATCT	MUT4	35	35	1	C	∆1nt	∆1nt	Intron up	Intron up	Intron up	103	76.7857142857143	40.5797101449275	58.974358974359	67.6842618939204	67.1711259690703	-0.513135924850106	2.72026993253624	0.739299325133075	0.715935048144666	-0.0233642769884089	0.883812628748011	no	mid	chr9:128325743del
chr9	128325744del	CC	C	COQ4_e4	ENSE00001109889	COQ4_e4_del36to36	AGCTCGCTGTAGTTGGATCGTTCACCTACCTTTGCCACACCCTCCCAATGCCCAAGTCTTGCCTTTCAGGGAGCGTCCCCGGATTTCGACATCCACCCTCGACCTGGGCAAGCTCCAGAGCCTGCCGGAAGGCTCCCTCGGTCGCGAGTATCTCCGTTTCCTGGATGTGAACGTGAGTTTTCAGCTCCTGTGTATCT	MUT4	36	36	1	C	∆1nt	∆1nt	Intron up	Intron up	Intron up	103	76.7857142857143	40.5797101449275	58.974358974359	67.6842618939204	67.1711259690703	-0.513135924850106	2.72026993253624	0.739299325133075	0.715935048144666	-0.0233642769884089	0.883812628748011	no	mid	chr9:128325744del
chr9	128325745del	CC	C	COQ4_e4	ENSE00001109889	COQ4_e4_del37to37	AGCTCGCTGTAGTTGGATCGTTCACCTACCTTTGCCACACCCTCCCAATGCCCAAGTCTTGCCTTTCAGGGAGCGTCCCCGGATTTCGACATCCACCCTCGACCTGGGCAAGCTCCAGAGCCTGCCGGAAGGCTCCCTCGGTCGCGAGTATCTCCGTTTCCTGGATGTGAACGTGAGTTTTCAGCTCCTGTGTATCT	MUT4	37	37	1	C	∆1nt	∆1nt	Intron up	Intron up	Intron up	103	76.7857142857143	40.5797101449275	58.974358974359	67.6842618939204	67.1711259690703	-0.513135924850106	2.72026993253624	0.739299325133075	0.715935048144666	-0.0233642769884089	0.883812628748011	no	mid	chr9:128325745del
chr9	128325744_128325746del	CCCA	C	COQ4_e4	ENSE00001109889	COQ4_e4_del36to38	AGCTCGCTGTAGTTGGATCGTTCACCTACCTTTGCCACCCTCCCAATGCCCAAGTCTTGCCTTTCAGGGAGCGTCCCCGGATTTCGACATCCACCCTCGACCTGGGCAAGCTCCAGAGCCTGCCGGAAGGCTCCCTCGGTCGCGAGTATCTCCGTTTCCTGGATGTGAACGTGAGTTTTCAGCTCCTGTGTATCT	MUT4	36	38	3	CCA	∆3nt	∆3nt	Intron up	Intron up	Intron up	103	71.1538461538462	63.8888888888889	96.969696969697	67.6842618939204	82.4824340906661	14.7981721967457	3.51201305312238	0.739299325133075	1.54938120681615	0.810081881683075	0.00180943614940801	yes	pos2	chr9:128325744_128325746del
chr9	128325745_128325747del	CCAC	C	COQ4_e4	ENSE00001109889	COQ4_e4_del37to39	AGCTCGCTGTAGTTGGATCGTTCACCTACCTTTGCCACCCTCCCAATGCCCAAGTCTTGCCTTTCAGGGAGCGTCCCCGGATTTCGACATCCACCCTCGACCTGGGCAAGCTCCAGAGCCTGCCGGAAGGCTCCCTCGGTCGCGAGTATCTCCGTTTCCTGGATGTGAACGTGAGTTTTCAGCTCCTGTGTATCT	MUT4	37	39	3	CAC	∆3nt	∆3nt	Intron up	Intron up	Intron up	103	71.1538461538462	63.8888888888889	96.969696969697	67.6842618939204	82.4824340906661	14.7981721967457	3.51201305312238	0.739299325133075	1.54938120681615	0.810081881683075	0.00180943614940801	yes	pos2	chr9:128325745_128325747del
chr9	128325747	C	A	COQ4_e4	ENSE00001109889	COQ4_e4_C39A	AGCTCGCTGTAGTTGGATCGTTCACCTACCTTTGCCCAAACCCTCCCAATGCCCAAGTCTTGCCTTTCAGGGAGCGTCCCCGGATTTCGACATCCACCCTCGACCTGGGCAAGCTCCAGAGCCTGCCGGAAGGCTCCCTCGGTCGCGAGTATCTCCGTTTCCTGGATGTGAACGTGAGTTTTCAGCTCCTGTGTATCT	MUT4	39	39	1	C	A	sub	Intron up	Intron up	Intron up	103	75.7225433526012	51.7985611510791	55.8333333333333	67.6842618939204	71.8555831791393	4.1713212852189	2.32200345709631	0.739299325133075	0.937309317370753	0.198009992237678	0.122109309204806	no	mid	chr9:128325747C>A
chr9	128325747del	AC	A	COQ4_e4	ENSE00001109889	COQ4_e4_del39to39	AGCTCGCTGTAGTTGGATCGTTCACCTACCTTTGCCCAACCCTCCCAATGCCCAAGTCTTGCCTTTCAGGGAGCGTCCCCGGATTTCGACATCCACCCTCGACCTGGGCAAGCTCCAGAGCCTGCCGGAAGGCTCCCTCGGTCGCGAGTATCTCCGTTTCCTGGATGTGAACGTGAGTTTTCAGCTCCTGTGTATCT	MUT4	39	39	1	C	∆1nt	∆1nt	Intron up	Intron up	Intron up	103	48.4848484848485	55.5555555555556	30.7692307692308	67.6842618939204	63.4291283702518	-4.25513352366861	7.11160504197647	0.739299325133075	0.550671127516226	-0.188628197616849	0.61002817022016	no	mid	chr9:128325747del
chr9	128325749	C	A	COQ4_e4	ENSE00001109889	COQ4_e4_C41A	AGCTCGCTGTAGTTGGATCGTTCACCTACCTTTGCCCACAACCTCCCAATGCCCAAGTCTTGCCTTTCAGGGAGCGTCCCCGGATTTCGACATCCACCCTCGACCTGGGCAAGCTCCAGAGCCTGCCGGAAGGCTCCCTCGGTCGCGAGTATCTCCGTTTCCTGGATGTGAACGTGAGTTTTCAGCTCCTGTGTATCT	MUT4	41	41	1	C	A	sub	Intron up	Intron up	Intron up	103	100	58.5365853658537	75	67.6842618939204	79.0346391212383	11.3503772273179	3.85463465665055	0.739299325133075	1.32701463238978	0.587715307256705	0.0196520848122534	yes	pos2	chr9:128325749C>A
chr9	128325749_128325754del	ACCCTCC	A	COQ4_e4	ENSE00001109889	COQ4_e4_del41to46	AGCTCGCTGTAGTTGGATCGTTCACCTACCTTTGCCCACACAATGCCCAAGTCTTGCCTTTCAGGGAGCGTCCCCGGATTTCGACATCCACCCTCGACCTGGGCAAGCTCCAGAGCCTGCCGGAAGGCTCCCTCGGTCGCGAGTATCTCCGTTTCCTGGATGTGAACGTGAGTTTTCAGCTCCTGTGTATCT	MUT4	41	46	6	CCCUCC	∆6nt	∆6nt	Intron up	Intron up	Intron up	103	78.9333333333333	57.7937649880096	57.9710144927536	67.6842618939204	74.3223513383406	6.63808944442019	1.43005197064502	0.739299325133075	1.06279082042433	0.323491495291255	4.48753192871042e-05	yes	pos1	chr9:128325749_128325754del
chr9	128325750_128325755del	CCCTCCC	C	COQ4_e4	ENSE00001109889	COQ4_e4_del42to47	AGCTCGCTGTAGTTGGATCGTTCACCTACCTTTGCCCACACAATGCCCAAGTCTTGCCTTTCAGGGAGCGTCCCCGGATTTCGACATCCACCCTCGACCTGGGCAAGCTCCAGAGCCTGCCGGAAGGCTCCCTCGGTCGCGAGTATCTCCGTTTCCTGGATGTGAACGTGAGTTTTCAGCTCCTGTGTATCT	MUT4	42	47	6	CCUCCC	∆6nt	∆6nt	Intron up	Intron up	Intron up	103	78.9333333333333	57.7937649880096	57.9710144927536	67.6842618939204	74.3223513383406	6.63808944442019	1.43005197064502	0.739299325133075	1.06279082042433	0.323491495291255	4.48753192871042e-05	yes	pos1	chr9:128325750_128325755del
chr9	128325750	C	A	COQ4_e4	ENSE00001109889	COQ4_e4_C42A	AGCTCGCTGTAGTTGGATCGTTCACCTACCTTTGCCCACACACTCCCAATGCCCAAGTCTTGCCTTTCAGGGAGCGTCCCCGGATTTCGACATCCACCCTCGACCTGGGCAAGCTCCAGAGCCTGCCGGAAGGCTCCCTCGGTCGCGAGTATCTCCGTTTCCTGGATGTGAACGTGAGTTTTCAGCTCCTGTGTATCT	MUT4	42	42	1	C	A	sub	Intron up	Intron up	Intron up	103	82.7586206896552	63.6363636363636	52.112676056338	67.6842618939204	76.3007272113349	8.61646531741449	2.69030012161889	0.739299325133075	1.16923810554527	0.429938780412195	0.0073162097112458	yes	pos1	chr9:128325750C>A
chr9	128325751	C	A	COQ4_e4	ENSE00001109889	COQ4_e4_C43A	AGCTCGCTGTAGTTGGATCGTTCACCTACCTTTGCCCACACCATCCCAATGCCCAAGTCTTGCCTTTCAGGGAGCGTCCCCGGATTTCGACATCCACCCTCGACCTGGGCAAGCTCCAGAGCCTGCCGGAAGGCTCCCTCGGTCGCGAGTATCTCCGTTTCCTGGATGTGAACGTGAGTTTTCAGCTCCTGTGTATCT	MUT4	43	43	1	C	A	sub	Intron up	Intron up	Intron up	103	93.1818181818182	84	96	67.6842618939204	92.1684636545373	24.4842017606169	2.00063515284914	0.739299325133075	2.46545932580185	1.72616000066878	1.69781509721168e-09	yes	pos3	chr9:128325751C>A
chr9	128325751_128325756del	CCTCCCA	C	COQ4_e4	ENSE00001109889	COQ4_e4_del43to48	AGCTCGCTGTAGTTGGATCGTTCACCTACCTTTGCCCACACCATGCCCAAGTCTTGCCTTTCAGGGAGCGTCCCCGGATTTCGACATCCACCCTCGACCTGGGCAAGCTCCAGAGCCTGCCGGAAGGCTCCCTCGGTCGCGAGTATCTCCGTTTCCTGGATGTGAACGTGAGTTTTCAGCTCCTGTGTATCT	MUT4	43	48	6	CUCCCA	∆6nt	∆6nt	Intron up	Intron up	Intron up	103	70.1298701298701	55.952380952381	49.3150684931507	67.6842618939204	71.6416440900563	3.95738219613589	2.8861906485449	0.739299325133075	0.926754798422321	0.187455473289246	0.244662889669754	no	mid	chr9:128325751_128325756del
chr9	128325752	T	A	COQ4_e4	ENSE00001109889	COQ4_e4_T44A	AGCTCGCTGTAGTTGGATCGTTCACCTACCTTTGCCCACACCCACCCAATGCCCAAGTCTTGCCTTTCAGGGAGCGTCCCCGGATTTCGACATCCACCCTCGACCTGGGCAAGCTCCAGAGCCTGCCGGAAGGCTCCCTCGGTCGCGAGTATCTCCGTTTCCTGGATGTGAACGTGAGTTTTCAGCTCCTGTGTATCT	MUT4	44	44	1	U	A	sub	Intron up	Intron up	Intron up	103	79.0909090909091	77.6315789473684	65.0793650793651	67.6842618939204	83.6334135788116	15.9491516848912	2.243094050518	0.739299325133075	1.63120128105741	0.891901955924335	1.69770054478906e-07	yes	pos2	chr9:128325752T>A
chr9	128325750_128325752del	CCCT	C	COQ4_e4	ENSE00001109889	COQ4_e4_del42to44	AGCTCGCTGTAGTTGGATCGTTCACCTACCTTTGCCCACACCCCAATGCCCAAGTCTTGCCTTTCAGGGAGCGTCCCCGGATTTCGACATCCACCCTCGACCTGGGCAAGCTCCAGAGCCTGCCGGAAGGCTCCCTCGGTCGCGAGTATCTCCGTTTCCTGGATGTGAACGTGAGTTTTCAGCTCCTGTGTATCT	MUT4	42	44	3	CCU	∆3nt	∆3nt	Intron up	Intron up	Intron up	103	82.6086956521739	65.1685393258427	84.9056603773585	67.6842618939204	83.3336508834245	15.6493889895041	2.2482334329257	0.739299325133075	1.60946077621492	0.870161451081845	2.40833020275187e-07	yes	pos2	chr9:128325750_128325752del
chr9	128325751_128325753del	CCTC	C	COQ4_e4	ENSE00001109889	COQ4_e4_del43to45	AGCTCGCTGTAGTTGGATCGTTCACCTACCTTTGCCCACACCCCAATGCCCAAGTCTTGCCTTTCAGGGAGCGTCCCCGGATTTCGACATCCACCCTCGACCTGGGCAAGCTCCAGAGCCTGCCGGAAGGCTCCCTCGGTCGCGAGTATCTCCGTTTCCTGGATGTGAACGTGAGTTTTCAGCTCCTGTGTATCT	MUT4	43	45	3	CUC	∆3nt	∆3nt	Intron up	Intron up	Intron up	103	82.6086956521739	65.1685393258427	84.9056603773585	67.6842618939204	83.3336508834245	15.6493889895041	2.2482334329257	0.739299325133075	1.60946077621492	0.870161451081845	2.40833020275187e-07	yes	pos2	chr9:128325751_128325753del
chr9	128325752_128325754del	CTCC	C	COQ4_e4	ENSE00001109889	COQ4_e4_del44to46	AGCTCGCTGTAGTTGGATCGTTCACCTACCTTTGCCCACACCCCAATGCCCAAGTCTTGCCTTTCAGGGAGCGTCCCCGGATTTCGACATCCACCCTCGACCTGGGCAAGCTCCAGAGCCTGCCGGAAGGCTCCCTCGGTCGCGAGTATCTCCGTTTCCTGGATGTGAACGTGAGTTTTCAGCTCCTGTGTATCT	MUT4	44	46	3	UCC	∆3nt	∆3nt	Intron up	Intron up	Intron up	103	82.6086956521739	65.1685393258427	84.9056603773585	67.6842618939204	83.3336508834245	15.6493889895041	2.2482334329257	0.739299325133075	1.60946077621492	0.870161451081845	2.40833020275187e-07	yes	pos2	chr9:128325752_128325754del
chr9	128325752del	CT	C	COQ4_e4	ENSE00001109889	COQ4_e4_del44to44	AGCTCGCTGTAGTTGGATCGTTCACCTACCTTTGCCCACACCCCCCAATGCCCAAGTCTTGCCTTTCAGGGAGCGTCCCCGGATTTCGACATCCACCCTCGACCTGGGCAAGCTCCAGAGCCTGCCGGAAGGCTCCCTCGGTCGCGAGTATCTCCGTTTCCTGGATGTGAACGTGAGTTTTCAGCTCCTGTGTATCT	MUT4	44	44	1	U	∆1nt	∆1nt	Intron up	Intron up	Intron up	103	75	76.3157894736842	57.4074074074074	67.6842618939204	79.6335979802674	11.949336086347	3.08633623863143	0.739299325133075	1.36354950567282	0.624250180539745	0.00215729134496257	yes	pos2	chr9:128325752del
chr9	128325752	T	C	COQ4_e4	ENSE00001109889	COQ4_e4_T44C	AGCTCGCTGTAGTTGGATCGTTCACCTACCTTTGCCCACACCCCCCCAATGCCCAAGTCTTGCCTTTCAGGGAGCGTCCCCGGATTTCGACATCCACCCTCGACCTGGGCAAGCTCCAGAGCCTGCCGGAAGGCTCCCTCGGTCGCGAGTATCTCCGTTTCCTGGATGTGAACGTGAGTTTTCAGCTCCTGTGTATCT	MUT4	44	44	1	U	C	sub	Intron up	Intron up	Intron up	103	71.7647058823529	40.3846153846154	60	67.6842618939204	67.2764699786955	-0.407791915224909	3.09584395018334	0.739299325133075	0.720716155018742	-0.018583170114333	0.921384341579873	no	mid	chr9:128325752T>C
chr9	128325752	T	G	COQ4_e4	ENSE00001109889	COQ4_e4_T44G	AGCTCGCTGTAGTTGGATCGTTCACCTACCTTTGCCCACACCCGCCCAATGCCCAAGTCTTGCCTTTCAGGGAGCGTCCCCGGATTTCGACATCCACCCTCGACCTGGGCAAGCTCCAGAGCCTGCCGGAAGGCTCCCTCGGTCGCGAGTATCTCCGTTTCCTGGATGTGAACGTGAGTTTTCAGCTCCTGTGTATCT	MUT4	44	44	1	U	G	sub	Intron up	Intron up	Intron up	103	85.7142857142857	81.4814814814815	69.5652173913044	67.6842618939204	86.2322348004893	18.5479729065689	3.12428363816189	0.739299325133075	1.83471405667846	1.09541473154539	7.76360117968359e-05	yes	pos3	chr9:128325752T>G
chr9	128325753_128325755del	TCCC	T	COQ4_e4	ENSE00001109889	COQ4_e4_del45to47	AGCTCGCTGTAGTTGGATCGTTCACCTACCTTTGCCCACACCCTAATGCCCAAGTCTTGCCTTTCAGGGAGCGTCCCCGGATTTCGACATCCACCCTCGACCTGGGCAAGCTCCAGAGCCTGCCGGAAGGCTCCCTCGGTCGCGAGTATCTCCGTTTCCTGGATGTGAACGTGAGTTTTCAGCTCCTGTGTATCT	MUT4	45	47	3	CCC	∆3nt	∆3nt	Intron up	Intron up	Intron up	103	89.7810218978102	80	78.3018867924528	67.6842618939204	88.2189448924337	20.5346829985133	1.49422324140147	0.739299325133075	2.01332899272885	1.27402966759577	5.61671468389497e-18	yes	pos3	chr9:128325753_128325755del
chr9	128325753	C	A	COQ4_e4	ENSE00001109889	COQ4_e4_C45A	AGCTCGCTGTAGTTGGATCGTTCACCTACCTTTGCCCACACCCTACCAATGCCCAAGTCTTGCCTTTCAGGGAGCGTCCCCGGATTTCGACATCCACCCTCGACCTGGGCAAGCTCCAGAGCCTGCCGGAAGGCTCCCTCGGTCGCGAGTATCTCCGTTTCCTGGATGTGAACGTGAGTTTTCAGCTCCTGTGTATCT	MUT4	45	45	1	C	A	sub	Intron up	Intron up	Intron up	103	92.4050632911393	80.5555555555556	95.3488372093023	67.6842618939204	91.0977941986446	23.4135323047242	1.77999559236729	0.739299325133075	2.32563450212604	1.58633517699296	2.18365677580382e-12	yes	pos3	chr9:128325753C>A
chr9	128325754	C	A	COQ4_e4	ENSE00001109889	COQ4_e4_C46A	AGCTCGCTGTAGTTGGATCGTTCACCTACCTTTGCCCACACCCTCACAATGCCCAAGTCTTGCCTTTCAGGGAGCGTCCCCGGATTTCGACATCCACCCTCGACCTGGGCAAGCTCCAGAGCCTGCCGGAAGGCTCCCTCGGTCGCGAGTATCTCCGTTTCCTGGATGTGAACGTGAGTTTTCAGCTCCTGTGTATCT	MUT4	46	46	1	C	A	sub	Intron up	Intron up	Intron up	103	92.6829268292683	86.5979381443299	72.7272727272727	67.6842618939204	89.5026045770207	21.8183426831003	1.71408149635979	0.739299325133075	2.1431405548382	1.40384122970513	7.04063944814908e-14	yes	pos3	chr9:128325754C>A
chr9	128325754_128325756del	CCCA	C	COQ4_e4	ENSE00001109889	COQ4_e4_del46to48	AGCTCGCTGTAGTTGGATCGTTCACCTACCTTTGCCCACACCCTCATGCCCAAGTCTTGCCTTTCAGGGAGCGTCCCCGGATTTCGACATCCACCCTCGACCTGGGCAAGCTCCAGAGCCTGCCGGAAGGCTCCCTCGGTCGCGAGTATCTCCGTTTCCTGGATGTGAACGTGAGTTTTCAGCTCCTGTGTATCT	MUT4	46	48	3	CCA	∆3nt	∆3nt	Intron up	Intron up	Intron up	103	85	72.2222222222222	86.3636363636364	67.6842618939204	86.829341535271	19.1450796413506	2.78923602771442	0.739299325133075	1.88595308883837	1.1466537637053	7.00873770837857e-06	yes	pos3	chr9:128325754_128325756del
chr9	128325755	C	A	COQ4_e4	ENSE00001109889	COQ4_e4_C47A	AGCTCGCTGTAGTTGGATCGTTCACCTACCTTTGCCCACACCCTCCAAATGCCCAAGTCTTGCCTTTCAGGGAGCGTCCCCGGATTTCGACATCCACCCTCGACCTGGGCAAGCTCCAGAGCCTGCCGGAAGGCTCCCTCGGTCGCGAGTATCTCCGTTTCCTGGATGTGAACGTGAGTTTTCAGCTCCTGTGTATCT	MUT4	47	47	1	C	A	sub	Intron up	Intron up	Intron up	103	70.1754385964912	65.2173913043478	64	67.6842618939204	78.7416715350001	11.0574096410797	2.75555092653159	0.739299325133075	1.30942376747573	0.570124442342655	0.00116239803211257	yes	pos2	chr9:128325755C>A
chr9	128325753del	TC	T	COQ4_e4	ENSE00001109889	COQ4_e4_del45to45	AGCTCGCTGTAGTTGGATCGTTCACCTACCTTTGCCCACACCCTCCAATGCCCAAGTCTTGCCTTTCAGGGAGCGTCCCCGGATTTCGACATCCACCCTCGACCTGGGCAAGCTCCAGAGCCTGCCGGAAGGCTCCCTCGGTCGCGAGTATCTCCGTTTCCTGGATGTGAACGTGAGTTTTCAGCTCCTGTGTATCT	MUT4	45	45	1	C	∆1nt	∆1nt	Intron up	Intron up	Intron up	103	83.7837837837838	62.2222222222222	54.3859649122807	67.6842618939204	76.7592627568211	9.07500086290069	2.63451499415244	0.739299325133075	1.19476741206156	0.455468086928485	0.00404125878227757	yes	pos1	chr9:128325753del
chr9	128325754del	CC	C	COQ4_e4	ENSE00001109889	COQ4_e4_del46to46	AGCTCGCTGTAGTTGGATCGTTCACCTACCTTTGCCCACACCCTCCAATGCCCAAGTCTTGCCTTTCAGGGAGCGTCCCCGGATTTCGACATCCACCCTCGACCTGGGCAAGCTCCAGAGCCTGCCGGAAGGCTCCCTCGGTCGCGAGTATCTCCGTTTCCTGGATGTGAACGTGAGTTTTCAGCTCCTGTGTATCT	MUT4	46	46	1	C	∆1nt	∆1nt	Intron up	Intron up	Intron up	103	83.7837837837838	62.2222222222222	54.3859649122807	67.6842618939204	76.7592627568211	9.07500086290069	2.63451499415244	0.739299325133075	1.19476741206156	0.455468086928485	0.00404125878227757	yes	pos1	chr9:128325754del
chr9	128325755del	CC	C	COQ4_e4	ENSE00001109889	COQ4_e4_del47to47	AGCTCGCTGTAGTTGGATCGTTCACCTACCTTTGCCCACACCCTCCAATGCCCAAGTCTTGCCTTTCAGGGAGCGTCCCCGGATTTCGACATCCACCCTCGACCTGGGCAAGCTCCAGAGCCTGCCGGAAGGCTCCCTCGGTCGCGAGTATCTCCGTTTCCTGGATGTGAACGTGAGTTTTCAGCTCCTGTGTATCT	MUT4	47	47	1	C	∆1nt	∆1nt	Intron up	Intron up	Intron up	103	83.7837837837838	62.2222222222222	54.3859649122807	67.6842618939204	76.7592627568211	9.07500086290069	2.63451499415244	0.739299325133075	1.19476741206156	0.455468086928485	0.00404125878227757	yes	pos1	chr9:128325755del
chr9	128325758	T	A	COQ4_e4	ENSE00001109889	COQ4_e4_T50A	AGCTCGCTGTAGTTGGATCGTTCACCTACCTTTGCCCACACCCTCCCAAAGCCCAAGTCTTGCCTTTCAGGGAGCGTCCCCGGATTTCGACATCCACCCTCGACCTGGGCAAGCTCCAGAGCCTGCCGGAAGGCTCCCTCGGTCGCGAGTATCTCCGTTTCCTGGATGTGAACGTGAGTTTTCAGCTCCTGTGTATCT	MUT4	50	50	1	U	A	sub	Intron up	Intron up	Intron up	103	71.264367816092	40.7407407407407	50	67.6842618939204	66.1588067367029	-1.5254551572175	3.18702585986091	0.739299325133075	0.670379218495451	-0.0689201066376239	0.695955231728693	no	mid	chr9:128325758T>A
chr9	128325757_128325762del	AATGCCC	A	COQ4_e4	ENSE00001109889	COQ4_e4_del49to54	AGCTCGCTGTAGTTGGATCGTTCACCTACCTTTGCCCACACCCTCCCAAAGTCTTGCCTTTCAGGGAGCGTCCCCGGATTTCGACATCCACCCTCGACCTGGGCAAGCTCCAGAGCCTGCCGGAAGGCTCCCTCGGTCGCGAGTATCTCCGTTTCCTGGATGTGAACGTGAGTTTTCAGCTCCTGTGTATCT	MUT4	49	54	6	AUGCCC	∆6nt	∆6nt	Intron up	Intron up	Intron up	103	65.0406504065041	61.7886178861789	48.1481481481482	67.6842618939204	73.5908973775612	5.9066354836408	2.46696461547022	0.739299325133075	1.02481259412271	0.285513268989635	0.039748379693175	yes	pos1	chr9:128325757_128325762del
chr9	128325758_128325763del	ATGCCCA	A	COQ4_e4	ENSE00001109889	COQ4_e4_del50to55	AGCTCGCTGTAGTTGGATCGTTCACCTACCTTTGCCCACACCCTCCCAAAGTCTTGCCTTTCAGGGAGCGTCCCCGGATTTCGACATCCACCCTCGACCTGGGCAAGCTCCAGAGCCTGCCGGAAGGCTCCCTCGGTCGCGAGTATCTCCGTTTCCTGGATGTGAACGTGAGTTTTCAGCTCCTGTGTATCT	MUT4	50	55	6	UGCCCA	∆6nt	∆6nt	Intron up	Intron up	Intron up	103	65.0406504065041	61.7886178861789	48.1481481481482	67.6842618939204	73.5908973775612	5.9066354836408	2.46696461547022	0.739299325133075	1.02481259412271	0.285513268989635	0.039748379693175	yes	pos1	chr9:128325758_128325763del
chr9	128325758_128325760del	ATGC	A	COQ4_e4	ENSE00001109889	COQ4_e4_del50to52	AGCTCGCTGTAGTTGGATCGTTCACCTACCTTTGCCCACACCCTCCCAACCAAGTCTTGCCTTTCAGGGAGCGTCCCCGGATTTCGACATCCACCCTCGACCTGGGCAAGCTCCAGAGCCTGCCGGAAGGCTCCCTCGGTCGCGAGTATCTCCGTTTCCTGGATGTGAACGTGAGTTTTCAGCTCCTGTGTATCT	MUT4	50	52	3	UGC	∆3nt	∆3nt	Intron up	Intron up	Intron up	103	82.5396825396826	71.1111111111111	85.7142857142857	67.6842618939204	86.7465910561055	19.0623291621851	2.37862221107164	0.739299325133075	1.87873632374542	1.13943699861235	1.18294407783869e-07	yes	pos3	chr9:128325758_128325760del
chr9	128325758	T	C	COQ4_e4	ENSE00001109889	COQ4_e4_T50C	AGCTCGCTGTAGTTGGATCGTTCACCTACCTTTGCCCACACCCTCCCAACGCCCAAGTCTTGCCTTTCAGGGAGCGTCCCCGGATTTCGACATCCACCCTCGACCTGGGCAAGCTCCAGAGCCTGCCGGAAGGCTCCCTCGGTCGCGAGTATCTCCGTTTCCTGGATGTGAACGTGAGTTTTCAGCTCCTGTGTATCT	MUT4	50	50	1	U	C	sub	Intron up	Intron up	Intron up	103	89.041095890411	72.5490196078431	89.7435897435897	67.6842618939204	88.0301362883438	20.3458743944234	2.27138741984672	0.739299325133075	1.99528707999649	1.25598775486342	1.90614153207909e-08	yes	pos3	chr9:128325758T>C
chr9	128325758del	AT	A	COQ4_e4	ENSE00001109889	COQ4_e4_del50to50	AGCTCGCTGTAGTTGGATCGTTCACCTACCTTTGCCCACACCCTCCCAAGCCCAAGTCTTGCCTTTCAGGGAGCGTCCCCGGATTTCGACATCCACCCTCGACCTGGGCAAGCTCCAGAGCCTGCCGGAAGGCTCCCTCGGTCGCGAGTATCTCCGTTTCCTGGATGTGAACGTGAGTTTTCAGCTCCTGTGTATCT	MUT4	50	50	1	U	∆1nt	∆1nt	Intron up	Intron up	Intron up	103	55.5555555555556	36.7741935483871	41.5929203539823	67.6842618939204	59.3001215676326	-8.3841403262878	2.76257588137924	0.739299325133075	0.376386250521605	-0.36291307461147	0.00315650533520061	yes	neg1	chr9:128325758del
chr9	128325758_128325778del	ATGCCCAAGTCTTGCCTTTCAG	A	COQ4_e4	ENSE00001109889	COQ4_e4_del50to70	AGCTCGCTGTAGTTGGATCGTTCACCTACCTTTGCCCACACCCTCCCAAGGAGCGTCCCCGGATTTCGACATCCACCCTCGACCTGGGCAAGCTCCAGAGCCTGCCGGAAGGCTCCCTCGGTCGCGAGTATCTCCGTTTCCTGGATGTGAACGTGAGTTTTCAGCTCCTGTGTATCT	MUT4	50	70	21	UGCCCAAGUCUUGCCUUUCAG	∆21nt	∆21nt	3'SS	Intron up	Intron up	103	0	2.1505376344086	0	67.6842618939204	6.52610535571866	-61.1581565382017	2.89834599837619	0.739299325133075	-2.66187185360823	-3.40117117874131	3.4583361835211e-12	yes	neg5	chr9:128325758_128325778del
chr9	128325758	T	G	COQ4_e4	ENSE00001109889	COQ4_e4_T50G	AGCTCGCTGTAGTTGGATCGTTCACCTACCTTTGCCCACACCCTCCCAAGGCCCAAGTCTTGCCTTTCAGGGAGCGTCCCCGGATTTCGACATCCACCCTCGACCTGGGCAAGCTCCAGAGCCTGCCGGAAGGCTCCCTCGGTCGCGAGTATCTCCGTTTCCTGGATGTGAACGTGAGTTTTCAGCTCCTGTGTATCT	MUT4	50	50	1	U	G	sub	Intron up	Intron up	Intron up	103	35.1724137931035	21.256038647343	33.8461538461539	67.6842618939204	45.6658577081511	-22.0184041857693	2.84888241364098	0.739299325133075	-0.173801878251787	-0.913101203384862	1.0837557631483e-14	yes	neg2	chr9:128325758T>G
chr9	128325759	G	A	COQ4_e4	ENSE00001109889	COQ4_e4_G51A	AGCTCGCTGTAGTTGGATCGTTCACCTACCTTTGCCCACACCCTCCCAATACCCAAGTCTTGCCTTTCAGGGAGCGTCCCCGGATTTCGACATCCACCCTCGACCTGGGCAAGCTCCAGAGCCTGCCGGAAGGCTCCCTCGGTCGCGAGTATCTCCGTTTCCTGGATGTGAACGTGAGTTTTCAGCTCCTGTGTATCT	MUT4	51	51	1	G	A	sub	Intron up	Intron up	Intron up	103	83.8709677419355	60.8695652173913	86	67.6842618939204	82.4367672332834	14.752505339363	2.55943204984639	0.739299325133075	1.54622387208798	0.806924546954905	1.33347297023026e-05	yes	pos2	chr9:128325759G>A
chr9	128325759_128325761del	TGCC	T	COQ4_e4	ENSE00001109889	COQ4_e4_del51to53	AGCTCGCTGTAGTTGGATCGTTCACCTACCTTTGCCCACACCCTCCCAATCAAGTCTTGCCTTTCAGGGAGCGTCCCCGGATTTCGACATCCACCCTCGACCTGGGCAAGCTCCAGAGCCTGCCGGAAGGCTCCCTCGGTCGCGAGTATCTCCGTTTCCTGGATGTGAACGTGAGTTTTCAGCTCCTGTGTATCT	MUT4	51	53	3	GCC	∆3nt	∆3nt	Intron up	Intron up	Intron up	103	87.9518072289157	68.2926829268293	70.5882352941177	67.6842618939204	82.8071926636178	15.1229307696974	2.20959813961372	0.739299325133075	1.57202380729526	0.832724482162185	2.55113132915023e-07	yes	pos2	chr9:128325759_128325761del
chr9	128325759del	TG	T	COQ4_e4	ENSE00001109889	COQ4_e4_del51to51	AGCTCGCTGTAGTTGGATCGTTCACCTACCTTTGCCCACACCCTCCCAATCCCAAGTCTTGCCTTTCAGGGAGCGTCCCCGGATTTCGACATCCACCCTCGACCTGGGCAAGCTCCAGAGCCTGCCGGAAGGCTCCCTCGGTCGCGAGTATCTCCGTTTCCTGGATGTGAACGTGAGTTTTCAGCTCCTGTGTATCT	MUT4	51	51	1	G	∆1nt	∆1nt	Intron up	Intron up	Intron up	103	72.7272727272727	63.0434782608696	60	67.6842618939204	77.5620274155677	9.8777655216473	3.41080072979342	0.739299325133075	1.24032324171078	0.501023916577705	0.0181693219210691	yes	pos2	chr9:128325759del
chr9	128325759	G	C	COQ4_e4	ENSE00001109889	COQ4_e4_G51C	AGCTCGCTGTAGTTGGATCGTTCACCTACCTTTGCCCACACCCTCCCAATCCCCAAGTCTTGCCTTTCAGGGAGCGTCCCCGGATTTCGACATCCACCCTCGACCTGGGCAAGCTCCAGAGCCTGCCGGAAGGCTCCCTCGGTCGCGAGTATCTCCGTTTCCTGGATGTGAACGTGAGTTTTCAGCTCCTGTGTATCT	MUT4	51	51	1	G	C	sub	Intron up	Intron up	Intron up	103	37.5	15.2173913043478	19.8412698412698	67.6842618939204	36.1048981083179	-31.5793637856025	3.09373000744648	0.739299325133075	-0.570814167927422	-1.3101134930605	1.48526008069772e-21	yes	neg3	chr9:128325759G>C
chr9	128325760_128325762del	GCCC	G	COQ4_e4	ENSE00001109889	COQ4_e4_del52to54	AGCTCGCTGTAGTTGGATCGTTCACCTACCTTTGCCCACACCCTCCCAATGAAGTCTTGCCTTTCAGGGAGCGTCCCCGGATTTCGACATCCACCCTCGACCTGGGCAAGCTCCAGAGCCTGCCGGAAGGCTCCCTCGGTCGCGAGTATCTCCGTTTCCTGGATGTGAACGTGAGTTTTCAGCTCCTGTGTATCT	MUT4	52	54	3	CCC	∆3nt	∆3nt	Intron up	Intron up	Intron up	103	89.6551724137931	83.1932773109244	91.8367346938775	67.6842618939204	91.1677757621358	23.4835138682154	1.47080790902048	0.739299325133075	2.33429462023758	1.5949952951045	1.60798304390386e-17	yes	pos3	chr9:128325760_128325762del
chr9	128325760	C	A	COQ4_e4	ENSE00001109889	COQ4_e4_C52A	AGCTCGCTGTAGTTGGATCGTTCACCTACCTTTGCCCACACCCTCCCAATGACCAAGTCTTGCCTTTCAGGGAGCGTCCCCGGATTTCGACATCCACCCTCGACCTGGGCAAGCTCCAGAGCCTGCCGGAAGGCTCCCTCGGTCGCGAGTATCTCCGTTTCCTGGATGTGAACGTGAGTTTTCAGCTCCTGTGTATCT	MUT4	52	52	1	C	A	sub	Intron up	Intron up	Intron up	103	86.5546218487395	80	75.7575757575758	67.6842618939204	87.5663086761419	19.8820467822215	1.75697141322564	0.739299325133075	1.95198648943882	1.21268716430574	2.77356616184943e-13	yes	pos3	chr9:128325760C>A
chr9	128325759_128325779del	TGCCCAAGTCTTGCCTTTCAGG	T	COQ4_e4	ENSE00001109889	COQ4_e4_del51to71	AGCTCGCTGTAGTTGGATCGTTCACCTACCTTTGCCCACACCCTCCCAATGAGCGTCCCCGGATTTCGACATCCACCCTCGACCTGGGCAAGCTCCAGAGCCTGCCGGAAGGCTCCCTCGGTCGCGAGTATCTCCGTTTCCTGGATGTGAACGTGAGTTTTCAGCTCCTGTGTATCT	MUT4	51	71	21	GCCCAAGUCUUGCCUUUCAGG	∆21nt	∆21nt	3'SS	Intron up	Exon	102	0	0	0	67.6842618939204	1.04282426376516	-66.6414376301552	0.70975941645129	0.739299325133075	-4.55275451752347	-5.29205384265655	6.62866772131672e-14	yes	neg5	chr9:128325759_128325779del
chr9	128325760_128325780del	GCCCAAGTCTTGCCTTTCAGGG	G	COQ4_e4	ENSE00001109889	COQ4_e4_del52to72	AGCTCGCTGTAGTTGGATCGTTCACCTACCTTTGCCCACACCCTCCCAATGAGCGTCCCCGGATTTCGACATCCACCCTCGACCTGGGCAAGCTCCAGAGCCTGCCGGAAGGCTCCCTCGGTCGCGAGTATCTCCGTTTCCTGGATGTGAACGTGAGTTTTCAGCTCCTGTGTATCT	MUT4	52	72	21	CCCAAGUCUUGCCUUUCAGGG	∆21nt	∆21nt	3'SS	Intron up	Exon	102	0	0	0	67.6842618939204	1.04282426376516	-66.6414376301552	0.70975941645129	0.739299325133075	-4.55275451752347	-5.29205384265655	6.62866772131672e-14	yes	neg5	chr9:128325760_128325780del
chr9	128325761	C	A	COQ4_e4	ENSE00001109889	COQ4_e4_C53A	AGCTCGCTGTAGTTGGATCGTTCACCTACCTTTGCCCACACCCTCCCAATGCACAAGTCTTGCCTTTCAGGGAGCGTCCCCGGATTTCGACATCCACCCTCGACCTGGGCAAGCTCCAGAGCCTGCCGGAAGGCTCCCTCGGTCGCGAGTATCTCCGTTTCCTGGATGTGAACGTGAGTTTTCAGCTCCTGTGTATCT	MUT4	53	53	1	C	A	sub	Intron up	Intron up	Intron up	103	84.3373493975904	75.7142857142857	67.9245283018868	67.6842618939204	84.372760785127	16.6884988912066	2.27550421902397	0.739299325133075	1.68622911489112	0.946929789758045	1.33623089961393e-07	yes	pos2	chr9:128325761C>A
chr9	128325761_128325763del	CCCA	C	COQ4_e4	ENSE00001109889	COQ4_e4_del53to55	AGCTCGCTGTAGTTGGATCGTTCACCTACCTTTGCCCACACCCTCCCAATGCAGTCTTGCCTTTCAGGGAGCGTCCCCGGATTTCGACATCCACCCTCGACCTGGGCAAGCTCCAGAGCCTGCCGGAAGGCTCCCTCGGTCGCGAGTATCTCCGTTTCCTGGATGTGAACGTGAGTTTTCAGCTCCTGTGTATCT	MUT4	53	55	3	CCA	∆3nt	∆3nt	Intron up	Intron up	Intron up	103	83.7209302325582	79.5918367346939	65.7142857142857	67.6842618939204	85.1874056001624	17.503143706242	2.57317637426719	0.739299325133075	1.74937580945439	1.01007648432132	2.12857144886007e-06	yes	pos3	chr9:128325761_128325763del
chr9	128325762	C	A	COQ4_e4	ENSE00001109889	COQ4_e4_C54A	AGCTCGCTGTAGTTGGATCGTTCACCTACCTTTGCCCACACCCTCCCAATGCCAAAGTCTTGCCTTTCAGGGAGCGTCCCCGGATTTCGACATCCACCCTCGACCTGGGCAAGCTCCAGAGCCTGCCGGAAGGCTCCCTCGGTCGCGAGTATCTCCGTTTCCTGGATGTGAACGTGAGTTTTCAGCTCCTGTGTATCT	MUT4	54	54	1	C	A	sub	Intron up	Intron up	Intron up	103	87.0967741935484	73.4939759036145	60.8695652173913	67.6842618939204	82.1541858250424	14.469923931122	2.26387505847812	0.739299325133075	1.5268288159007	0.787529490767625	1.03742117257245e-06	yes	pos2	chr9:128325762C>A
chr9	128325760del	GC	G	COQ4_e4	ENSE00001109889	COQ4_e4_del52to52	AGCTCGCTGTAGTTGGATCGTTCACCTACCTTTGCCCACACCCTCCCAATGCCAAGTCTTGCCTTTCAGGGAGCGTCCCCGGATTTCGACATCCACCCTCGACCTGGGCAAGCTCCAGAGCCTGCCGGAAGGCTCCCTCGGTCGCGAGTATCTCCGTTTCCTGGATGTGAACGTGAGTTTTCAGCTCCTGTGTATCT	MUT4	52	52	1	C	∆1nt	∆1nt	Intron up	Intron up	Intron up	103	94.5945945945946	71.4285714285714	74.6478873239437	67.6842618939204	85.1486614050375	17.4643995111171	2.07543914467186	0.739299325133075	1.74630868428988	1.00700935915681	3.08672864518513e-09	yes	pos3	chr9:128325760del
chr9	128325761del	CC	C	COQ4_e4	ENSE00001109889	COQ4_e4_del53to53	AGCTCGCTGTAGTTGGATCGTTCACCTACCTTTGCCCACACCCTCCCAATGCCAAGTCTTGCCTTTCAGGGAGCGTCCCCGGATTTCGACATCCACCCTCGACCTGGGCAAGCTCCAGAGCCTGCCGGAAGGCTCCCTCGGTCGCGAGTATCTCCGTTTCCTGGATGTGAACGTGAGTTTTCAGCTCCTGTGTATCT	MUT4	53	53	1	C	∆1nt	∆1nt	Intron up	Intron up	Intron up	103	94.5945945945946	71.4285714285714	74.6478873239437	67.6842618939204	85.1486614050375	17.4643995111171	2.07543914467186	0.739299325133075	1.74630868428988	1.00700935915681	3.08672864518513e-09	yes	pos3	chr9:128325761del
chr9	128325762del	CC	C	COQ4_e4	ENSE00001109889	COQ4_e4_del54to54	AGCTCGCTGTAGTTGGATCGTTCACCTACCTTTGCCCACACCCTCCCAATGCCAAGTCTTGCCTTTCAGGGAGCGTCCCCGGATTTCGACATCCACCCTCGACCTGGGCAAGCTCCAGAGCCTGCCGGAAGGCTCCCTCGGTCGCGAGTATCTCCGTTTCCTGGATGTGAACGTGAGTTTTCAGCTCCTGTGTATCT	MUT4	54	54	1	C	∆1nt	∆1nt	Intron up	Intron up	Intron up	103	94.5945945945946	71.4285714285714	74.6478873239437	67.6842618939204	85.1486614050375	17.4643995111171	2.07543914467186	0.739299325133075	1.74630868428988	1.00700935915681	3.08672864518513e-09	yes	pos3	chr9:128325762del
chr9	128325765	G	A	COQ4_e4	ENSE00001109889	COQ4_e4_G57A	AGCTCGCTGTAGTTGGATCGTTCACCTACCTTTGCCCACACCCTCCCAATGCCCAAATCTTGCCTTTCAGGGAGCGTCCCCGGATTTCGACATCCACCCTCGACCTGGGCAAGCTCCAGAGCCTGCCGGAAGGCTCCCTCGGTCGCGAGTATCTCCGTTTCCTGGATGTGAACGTGAGTTTTCAGCTCCTGTGTATCT	MUT4	57	57	1	G	A	sub	Intron up	Intron up	Intron up	103	98.6842105263158	75	82.6086956521739	67.6842618939204	87.7420248004876	20.0577629065672	2.09894906313816	0.739299325133075	1.96822421089794	1.22892488576487	1.12763332795777e-09	yes	pos3	chr9:128325765G>A
chr9	128325765_128325785del	AGTCTTGCCTTTCAGGGAGCGT	A	COQ4_e4	ENSE00001109889	COQ4_e4_del57to77	AGCTCGCTGTAGTTGGATCGTTCACCTACCTTTGCCCACACCCTCCCAATGCCCAACCCCGGATTTCGACATCCACCCTCGACCTGGGCAAGCTCCAGAGCCTGCCGGAAGGCTCCCTCGGTCGCGAGTATCTCCGTTTCCTGGATGTGAACGTGAGTTTTCAGCTCCTGTGTATCT	MUT4	57	77	21	GUCUUGCCUUUCAGGGAGCGU	∆21nt	∆21nt	3'SS	Intron up	Exon	96	0	0	0	67.6842618939204	0.176502936361418	-67.507758957559	0.12095228565026	0.739299325133075	-6.33782136326341	-7.07712068839649	6.05263110450874e-24	yes	neg5	chr9:128325765_128325785del
chr9	128325765_128325770del	AGTCTTG	A	COQ4_e4	ENSE00001109889	COQ4_e4_del57to62	AGCTCGCTGTAGTTGGATCGTTCACCTACCTTTGCCCACACCCTCCCAATGCCCAACCTTTCAGGGAGCGTCCCCGGATTTCGACATCCACCCTCGACCTGGGCAAGCTCCAGAGCCTGCCGGAAGGCTCCCTCGGTCGCGAGTATCTCCGTTTCCTGGATGTGAACGTGAGTTTTCAGCTCCTGTGTATCT	MUT4	57	62	6	GUCUUG	∆6nt	∆6nt	Intron up	Intron up	Intron up	103	73.972602739726	42.8571428571429	59.7826086956522	67.6842618939204	68.0050411820931	0.32077928817269	2.49050939081094	0.739299325133075	0.754003484009951	0.014704158876876	0.922891723115351	no	mid	chr9:128325765_128325770del
chr9	128325765	G	C	COQ4_e4	ENSE00001109889	COQ4_e4_G57C	AGCTCGCTGTAGTTGGATCGTTCACCTACCTTTGCCCACACCCTCCCAATGCCCAACTCTTGCCTTTCAGGGAGCGTCCCCGGATTTCGACATCCACCCTCGACCTGGGCAAGCTCCAGAGCCTGCCGGAAGGCTCCCTCGGTCGCGAGTATCTCCGTTTCCTGGATGTGAACGTGAGTTTTCAGCTCCTGTGTATCT	MUT4	57	57	1	G	C	sub	Intron up	Intron up	Intron up	103	92.0454545454546	80.6451612903226	86.5384615384615	67.6842618939204	90.1182839653978	22.4340220714774	1.640460934202	0.739299325133075	2.21043688932991	1.47113756419683	7.38898878742446e-15	yes	pos3	chr9:128325765G>C
chr9	128325766	T	A	COQ4_e4	ENSE00001109889	COQ4_e4_T58A	AGCTCGCTGTAGTTGGATCGTTCACCTACCTTTGCCCACACCCTCCCAATGCCCAAGACTTGCCTTTCAGGGAGCGTCCCCGGATTTCGACATCCACCCTCGACCTGGGCAAGCTCCAGAGCCTGCCGGAAGGCTCCCTCGGTCGCGAGTATCTCCGTTTCCTGGATGTGAACGTGAGTTTTCAGCTCCTGTGTATCT	MUT4	58	58	1	U	A	sub	Intron up	Intron up	Intron up	103	52	36.1344537815126	46.1538461538462	67.6842618939204	59.7066133689997	-7.97764852492071	3.29133970888311	0.739299325133075	0.393255438926364	-0.346043886206711	0.0196612467918769	yes	neg1	chr9:128325766T>A
chr9	128325766_128325786del	GTCTTGCCTTTCAGGGAGCGTC	G	COQ4_e4	ENSE00001109889	COQ4_e4_del58to78	AGCTCGCTGTAGTTGGATCGTTCACCTACCTTTGCCCACACCCTCCCAATGCCCAAGCCCGGATTTCGACATCCACCCTCGACCTGGGCAAGCTCCAGAGCCTGCCGGAAGGCTCCCTCGGTCGCGAGTATCTCCGTTTCCTGGATGTGAACGTGAGTTTTCAGCTCCTGTGTATCT	MUT4	58	78	21	UCUUGCCUUUCAGGGAGCGUC	∆21nt	∆21nt	3'SS	Intron up	Exon	95	0.369458128078818	0.352858151023289	0.2	67.6842618939204	1.37370485611169	-66.3105570378087	0.380059832005367	0.739299325133075	-4.27382654668115	-5.01312587181423	1.01649349257376e-69	yes	neg5	chr9:128325766_128325786del
chr9	128325766	T	C	COQ4_e4	ENSE00001109889	COQ4_e4_T58C	AGCTCGCTGTAGTTGGATCGTTCACCTACCTTTGCCCACACCCTCCCAATGCCCAAGCCTTGCCTTTCAGGGAGCGTCCCCGGATTTCGACATCCACCCTCGACCTGGGCAAGCTCCAGAGCCTGCCGGAAGGCTCCCTCGGTCGCGAGTATCTCCGTTTCCTGGATGTGAACGTGAGTTTTCAGCTCCTGTGTATCT	MUT4	58	58	1	U	C	sub	Intron up	Intron up	Intron up	103	38.1443298969072	31.5789473684211	29.3478260869565	67.6842618939204	51.2747325696889	-16.4095293242315	3.51328478039154	0.739299325133075	0.0510003543934489	-0.688298970739626	2.89315402333267e-06	yes	neg2	chr9:128325766T>C
chr9	128325766del	GT	G	COQ4_e4	ENSE00001109889	COQ4_e4_del58to58	AGCTCGCTGTAGTTGGATCGTTCACCTACCTTTGCCCACACCCTCCCAATGCCCAAGCTTGCCTTTCAGGGAGCGTCCCCGGATTTCGACATCCACCCTCGACCTGGGCAAGCTCCAGAGCCTGCCGGAAGGCTCCCTCGGTCGCGAGTATCTCCGTTTCCTGGATGTGAACGTGAGTTTTCAGCTCCTGTGTATCT	MUT4	58	58	1	U	∆1nt	∆1nt	Intron up	Intron up	Intron up	103	31.5068493150685	12.0481927710843	27.5862068965517	67.6842618939204	39.6477459995805	-28.0365158943399	4.41846674407727	0.739299325133075	-0.420164196612196	-1.15946352174527	1.27000218379137e-09	yes	neg3	chr9:128325766del
chr9	128325766_128325771del	GTCTTGC	G	COQ4_e4	ENSE00001109889	COQ4_e4_del58to63	AGCTCGCTGTAGTTGGATCGTTCACCTACCTTTGCCCACACCCTCCCAATGCCCAAGCTTTCAGGGAGCGTCCCCGGATTTCGACATCCACCCTCGACCTGGGCAAGCTCCAGAGCCTGCCGGAAGGCTCCCTCGGTCGCGAGTATCTCCGTTTCCTGGATGTGAACGTGAGTTTTCAGCTCCTGTGTATCT	MUT4	58	63	6	UCUUGC	∆6nt	∆6nt	Intron up	Intron up	Intron up	103	0	0	0	67.6842618939204	2.49451554410604	-65.1897463498144	1.68021486229777	0.739299325133075	-3.66581408760053	-4.4051134127336	6.6409365228128e-10	yes	neg5	chr9:128325766_128325771del
chr9	128325766	T	G	COQ4_e4	ENSE00001109889	COQ4_e4_T58G	AGCTCGCTGTAGTTGGATCGTTCACCTACCTTTGCCCACACCCTCCCAATGCCCAAGGCTTGCCTTTCAGGGAGCGTCCCCGGATTTCGACATCCACCCTCGACCTGGGCAAGCTCCAGAGCCTGCCGGAAGGCTCCCTCGGTCGCGAGTATCTCCGTTTCCTGGATGTGAACGTGAGTTTTCAGCTCCTGTGTATCT	MUT4	58	58	1	U	G	sub	Intron up	Intron up	Intron up	103	47.5675675675676	27.9475982532751	22.8426395939086	67.6842618939204	46.760055907711	-20.9242059862094	2.57040076909219	0.739299325133075	-0.129779611184823	-0.869078936317898	2.65833161486349e-16	yes	neg2	chr9:128325766T>G
chr9	128325767	C	A	COQ4_e4	ENSE00001109889	COQ4_e4_C59A	AGCTCGCTGTAGTTGGATCGTTCACCTACCTTTGCCCACACCCTCCCAATGCCCAAGTATTGCCTTTCAGGGAGCGTCCCCGGATTTCGACATCCACCCTCGACCTGGGCAAGCTCCAGAGCCTGCCGGAAGGCTCCCTCGGTCGCGAGTATCTCCGTTTCCTGGATGTGAACGTGAGTTTTCAGCTCCTGTGTATCT	MUT4	59	59	1	C	A	sub	Intron up	Intron up	Intron up	103	58.75	33.8709677419355	63.4146341463415	67.6842618939204	65.5808241723344	-2.10343772158601	3.90088324080326	0.739299325133075	0.644669492851834	-0.094629832281241	0.655418313566784	no	mid	chr9:128325767C>A
chr9	128325768	T	A	COQ4_e4	ENSE00001109889	COQ4_e4_T60A	AGCTCGCTGTAGTTGGATCGTTCACCTACCTTTGCCCACACCCTCCCAATGCCCAAGTCATGCCTTTCAGGGAGCGTCCCCGGATTTCGACATCCACCCTCGACCTGGGCAAGCTCCAGAGCCTGCCGGAAGGCTCCCTCGGTCGCGAGTATCTCCGTTTCCTGGATGTGAACGTGAGTTTTCAGCTCCTGTGTATCT	MUT4	60	60	1	U	A	sub	Intron up	Intron up	Intron up	103	57.1428571428572	57.3770491803279	33.3333333333333	67.6842618939204	68.4430988914377	0.758836997517298	3.84283198246241	0.739299325133075	0.774210426270197	0.034911101137122	0.881036592389169	no	mid	chr9:128325768T>A
chr9	128325768_128325770del	CTTG	C	COQ4_e4	ENSE00001109889	COQ4_e4_del60to62	AGCTCGCTGTAGTTGGATCGTTCACCTACCTTTGCCCACACCCTCCCAATGCCCAAGTCCCTTTCAGGGAGCGTCCCCGGATTTCGACATCCACCCTCGACCTGGGCAAGCTCCAGAGCCTGCCGGAAGGCTCCCTCGGTCGCGAGTATCTCCGTTTCCTGGATGTGAACGTGAGTTTTCAGCTCCTGTGTATCT	MUT4	60	62	3	UUG	∆3nt	∆3nt	Intron up	Intron up	Intron up	103	5.88235294117647	4.13793103448276	6.73076923076923	67.6842618939204	14.7611127424146	-52.9231491515058	2.83758878999174	0.739299325133075	-1.75346154753378	-2.49276087266686	2.74352262117017e-27	yes	neg4	chr9:128325768_128325770del
chr9	128325767_128325787del	TCTTGCCTTTCAGGGAGCGTCC	T	COQ4_e4	ENSE00001109889	COQ4_e4_del59to79	AGCTCGCTGTAGTTGGATCGTTCACCTACCTTTGCCCACACCCTCCCAATGCCCAAGTCCGGATTTCGACATCCACCCTCGACCTGGGCAAGCTCCAGAGCCTGCCGGAAGGCTCCCTCGGTCGCGAGTATCTCCGTTTCCTGGATGTGAACGTGAGTTTTCAGCTCCTGTGTATCT	MUT4	59	79	21	CUUGCCUUUCAGGGAGCGUCC	∆21nt	∆21nt	3'SS	Intron up	Exon	94	0	0	0	67.6842618939204	0.305009545599757	-67.3792523483207	0.208799086838097	0.739299325133075	-5.78952763532691	-6.52882696045999	1.38041517952375e-20	yes	neg5	chr9:128325767_128325787del
chr9	128325768_128325788del	CTTGCCTTTCAGGGAGCGTCCC	C	COQ4_e4	ENSE00001109889	COQ4_e4_del60to80	AGCTCGCTGTAGTTGGATCGTTCACCTACCTTTGCCCACACCCTCCCAATGCCCAAGTCCGGATTTCGACATCCACCCTCGACCTGGGCAAGCTCCAGAGCCTGCCGGAAGGCTCCCTCGGTCGCGAGTATCTCCGTTTCCTGGATGTGAACGTGAGTTTTCAGCTCCTGTGTATCT	MUT4	60	80	21	UUGCCUUUCAGGGAGCGUCCC	∆21nt	∆21nt	3'SS	Intron up	Exon	94	0	0	0	67.6842618939204	0.305009545599757	-67.3792523483207	0.208799086838097	0.739299325133075	-5.78952763532691	-6.52882696045999	1.38041517952375e-20	yes	neg5	chr9:128325768_128325788del
chr9	128325768	T	C	COQ4_e4	ENSE00001109889	COQ4_e4_T60C	AGCTCGCTGTAGTTGGATCGTTCACCTACCTTTGCCCACACCCTCCCAATGCCCAAGTCCTGCCTTTCAGGGAGCGTCCCCGGATTTCGACATCCACCCTCGACCTGGGCAAGCTCCAGAGCCTGCCGGAAGGCTCCCTCGGTCGCGAGTATCTCCGTTTCCTGGATGTGAACGTGAGTTTTCAGCTCCTGTGTATCT	MUT4	60	60	1	U	C	sub	Intron up	Intron up	Intron up	103	66	40.5063291139241	29.6296296296296	67.6842618939204	59.4828779431263	-8.20138395079411	3.77195404021539	0.739299325133075	0.383963853869197	-0.355335471263878	0.0377072118430078	yes	neg1	chr9:128325768T>C	intron_variant	Intronic	Likely Benign	1
chr9	128325768	T	G	COQ4_e4	ENSE00001109889	COQ4_e4_T60G	AGCTCGCTGTAGTTGGATCGTTCACCTACCTTTGCCCACACCCTCCCAATGCCCAAGTCGTGCCTTTCAGGGAGCGTCCCCGGATTTCGACATCCACCCTCGACCTGGGCAAGCTCCAGAGCCTGCCGGAAGGCTCCCTCGGTCGCGAGTATCTCCGTTTCCTGGATGTGAACGTGAGTTTTCAGCTCCTGTGTATCT	MUT4	60	60	1	U	G	sub	Intron up	Intron up	Intron up	103	44.5945945945946	38.3838383838384	36.0655737704918	67.6842618939204	58.0072836151526	-9.6769782787678	3.46743838956275	0.739299325133075	0.323072398397474	-0.416226926735601	0.00664555294800529	yes	neg1	chr9:128325768T>G
chr9	128325769	T	A	COQ4_e4	ENSE00001109889	COQ4_e4_T61A	AGCTCGCTGTAGTTGGATCGTTCACCTACCTTTGCCCACACCCTCCCAATGCCCAAGTCTAGCCTTTCAGGGAGCGTCCCCGGATTTCGACATCCACCCTCGACCTGGGCAAGCTCCAGAGCCTGCCGGAAGGCTCCCTCGGTCGCGAGTATCTCCGTTTCCTGGATGTGAACGTGAGTTTTCAGCTCCTGTGTATCT	MUT4	61	61	1	U	A	sub	Intron up	Intron up	Intron up	103	0.8	0	0.543478260869565	67.6842618939204	2.98532073185545	-64.698941162065	1.41903151053745	0.739299325133075	-3.48115511078481	-4.22045443591789	4.02976764514182e-17	yes	neg5	chr9:128325769T>A
chr9	128325769	T	C	COQ4_e4	ENSE00001109889	COQ4_e4_T61C	AGCTCGCTGTAGTTGGATCGTTCACCTACCTTTGCCCACACCCTCCCAATGCCCAAGTCTCGCCTTTCAGGGAGCGTCCCCGGATTTCGACATCCACCCTCGACCTGGGCAAGCTCCAGAGCCTGCCGGAAGGCTCCCTCGGTCGCGAGTATCTCCGTTTCCTGGATGTGAACGTGAGTTTTCAGCTCCTGTGTATCT	MUT4	61	61	1	U	C	sub	Intron up	Intron up	Intron up	103	47.4747474747475	37.2093023255814	23.2558139534884	67.6842618939204	53.0416113060551	-14.6426505878653	3.63691476340692	0.739299325133075	0.121814861867971	-0.617484463265104	5.99621439861572e-05	yes	neg2	chr9:128325769T>C
chr9	128325769_128325771del	TTGC	T	COQ4_e4	ENSE00001109889	COQ4_e4_del61to63	AGCTCGCTGTAGTTGGATCGTTCACCTACCTTTGCCCACACCCTCCCAATGCCCAAGTCTCTTTCAGGGAGCGTCCCCGGATTTCGACATCCACCCTCGACCTGGGCAAGCTCCAGAGCCTGCCGGAAGGCTCCCTCGGTCGCGAGTATCTCCGTTTCCTGGATGTGAACGTGAGTTTTCAGCTCCTGTGTATCT	MUT4	61	63	3	UGC	∆3nt	∆3nt	Intron up	Intron up	Intron up	103	83.3333333333333	90.9090909090909	62.5	67.6842618939204	84.4842411448442	16.7999792509238	5.77854463337014	0.739299325133075	1.69470881387533	0.955409488742255	0.0477385282083096	yes	pos2	chr9:128325769_128325771del
chr9	128325768del	CT	C	COQ4_e4	ENSE00001109889	COQ4_e4_del60to60	AGCTCGCTGTAGTTGGATCGTTCACCTACCTTTGCCCACACCCTCCCAATGCCCAAGTCTGCCTTTCAGGGAGCGTCCCCGGATTTCGACATCCACCCTCGACCTGGGCAAGCTCCAGAGCCTGCCGGAAGGCTCCCTCGGTCGCGAGTATCTCCGTTTCCTGGATGTGAACGTGAGTTTTCAGCTCCTGTGTATCT	MUT4	60	60	1	U	∆1nt	∆1nt	Intron up	Intron up	Intron up	103	35.3982300884956	31.4465408805031	44.8717948717949	67.6842618939204	55.2161610925662	-12.4681008013542	3.00109261068755	0.739299325133075	0.209408348183591	-0.529890976949484	3.33417031143475e-05	yes	neg2	chr9:128325768del
chr9	128325769del	TT	T	COQ4_e4	ENSE00001109889	COQ4_e4_del61to61	AGCTCGCTGTAGTTGGATCGTTCACCTACCTTTGCCCACACCCTCCCAATGCCCAAGTCTGCCTTTCAGGGAGCGTCCCCGGATTTCGACATCCACCCTCGACCTGGGCAAGCTCCAGAGCCTGCCGGAAGGCTCCCTCGGTCGCGAGTATCTCCGTTTCCTGGATGTGAACGTGAGTTTTCAGCTCCTGTGTATCT	MUT4	61	61	1	U	∆1nt	∆1nt	Intron up	Intron up	Intron up	103	35.3982300884956	31.4465408805031	44.8717948717949	67.6842618939204	55.2161610925662	-12.4681008013542	3.00109261068755	0.739299325133075	0.209408348183591	-0.529890976949484	3.33417031143475e-05	yes	neg2	chr9:128325769del
chr9	128325769_128325789del	TTGCCTTTCAGGGAGCGTCCCC	T	COQ4_e4	ENSE00001109889	COQ4_e4_del61to81	AGCTCGCTGTAGTTGGATCGTTCACCTACCTTTGCCCACACCCTCCCAATGCCCAAGTCTGGATTTCGACATCCACCCTCGACCTGGGCAAGCTCCAGAGCCTGCCGGAAGGCTCCCTCGGTCGCGAGTATCTCCGTTTCCTGGATGTGAACGTGAGTTTTCAGCTCCTGTGTATCT	MUT4	61	81	21	UGCCUUUCAGGGAGCGUCCCC	∆21nt	∆21nt	3'SS	Intron up	Exon	92	0	0	0	67.6842618939204	0.294734893138931	-67.3895270007815	0.201786205839766	0.739299325133075	-5.82389747908206	-6.56319680421514	8.99627686700434e-21	yes	neg5	chr9:128325769_128325789del
chr9	128325769	T	G	COQ4_e4	ENSE00001109889	COQ4_e4_T61G	AGCTCGCTGTAGTTGGATCGTTCACCTACCTTTGCCCACACCCTCCCAATGCCCAAGTCTGGCCTTTCAGGGAGCGTCCCCGGATTTCGACATCCACCCTCGACCTGGGCAAGCTCCAGAGCCTGCCGGAAGGCTCCCTCGGTCGCGAGTATCTCCGTTTCCTGGATGTGAACGTGAGTTTTCAGCTCCTGTGTATCT	MUT4	61	61	1	U	G	sub	Intron up	Intron up	Intron up	103	23.2044198895028	7.8125	7.63052208835341	67.6842618939204	20.8411312174229	-46.8431306764975	2.25703018587929	0.739299325133075	-1.33452833388832	-2.0738276590214	2.72241957786096e-50	yes	neg4	chr9:128325769T>G
chr9	128325770	G	A	COQ4_e4	ENSE00001109889	COQ4_e4_G62A	AGCTCGCTGTAGTTGGATCGTTCACCTACCTTTGCCCACACCCTCCCAATGCCCAAGTCTTACCTTTCAGGGAGCGTCCCCGGATTTCGACATCCACCCTCGACCTGGGCAAGCTCCAGAGCCTGCCGGAAGGCTCCCTCGGTCGCGAGTATCTCCGTTTCCTGGATGTGAACGTGAGTTTTCAGCTCCTGTGTATCT	MUT4	62	62	1	G	A	sub	Intron up	Intron up	Intron up	103	71.1864406779661	48.4848484848485	63.6363636363636	67.6842618939204	72.1393026307432	4.45504073682279	3.44484833121254	0.739299325133075	0.951382009301996	0.212082684168921	0.279869600611207	no	mid	chr9:128325770G>A
chr9	128325768_128325773del	CTTGCCT	C	COQ4_e4	ENSE00001109889	COQ4_e4_del60to65	AGCTCGCTGTAGTTGGATCGTTCACCTACCTTTGCCCACACCCTCCCAATGCCCAAGTCTTCAGGGAGCGTCCCCGGATTTCGACATCCACCCTCGACCTGGGCAAGCTCCAGAGCCTGCCGGAAGGCTCCCTCGGTCGCGAGTATCTCCGTTTCCTGGATGTGAACGTGAGTTTTCAGCTCCTGTGTATCT	MUT4	60	65	6	UUGCCU	∆6nt	∆6nt	Intron up	Intron up	Intron up	103	0.793650793650794	0	0.78125	67.6842618939204	3.58721051292153	-64.0970513809989	1.69684893057286	0.739299325133075	-3.29126397927669	-4.03056330440977	1.0680779771006e-15	yes	neg5	chr9:128325768_128325773del
chr9	128325769_128325774del	TTGCCTT	T	COQ4_e4	ENSE00001109889	COQ4_e4_del61to66	AGCTCGCTGTAGTTGGATCGTTCACCTACCTTTGCCCACACCCTCCCAATGCCCAAGTCTTCAGGGAGCGTCCCCGGATTTCGACATCCACCCTCGACCTGGGCAAGCTCCAGAGCCTGCCGGAAGGCTCCCTCGGTCGCGAGTATCTCCGTTTCCTGGATGTGAACGTGAGTTTTCAGCTCCTGTGTATCT	MUT4	61	66	6	UGCCUU	∆6nt	∆6nt	Intron up	Intron up	Intron up	103	0.793650793650794	0	0.78125	67.6842618939204	3.58721051292153	-64.0970513809989	1.69684893057286	0.739299325133075	-3.29126397927669	-4.03056330440977	1.0680779771006e-15	yes	neg5	chr9:128325769_128325774del
chr9	128325770_128325775del	TGCCTTT	T	COQ4_e4	ENSE00001109889	COQ4_e4_del62to67	AGCTCGCTGTAGTTGGATCGTTCACCTACCTTTGCCCACACCCTCCCAATGCCCAAGTCTTCAGGGAGCGTCCCCGGATTTCGACATCCACCCTCGACCTGGGCAAGCTCCAGAGCCTGCCGGAAGGCTCCCTCGGTCGCGAGTATCTCCGTTTCCTGGATGTGAACGTGAGTTTTCAGCTCCTGTGTATCT	MUT4	62	67	6	GCCUUU	∆6nt	∆6nt	3'SS	Intron up	Intron up	103	0.793650793650794	0	0.78125	67.6842618939204	3.58721051292153	-64.0970513809989	1.69684893057286	0.739299325133075	-3.29126397927669	-4.03056330440977	1.0680779771006e-15	yes	neg5	chr9:128325770_128325775del
chr9	128325770	G	C	COQ4_e4	ENSE00001109889	COQ4_e4_G62C	AGCTCGCTGTAGTTGGATCGTTCACCTACCTTTGCCCACACCCTCCCAATGCCCAAGTCTTCCCTTTCAGGGAGCGTCCCCGGATTTCGACATCCACCCTCGACCTGGGCAAGCTCCAGAGCCTGCCGGAAGGCTCCCTCGGTCGCGAGTATCTCCGTTTCCTGGATGTGAACGTGAGTTTTCAGCTCCTGTGTATCT	MUT4	62	62	1	G	C	sub	Intron up	Intron up	Intron up	103	70.7317073170732	59.3023255813954	36	67.6842618939204	69.4473905847097	1.7631286907893	3.03245024003186	0.739299325133075	0.821119399374339	0.081820074241264	0.639324301812102	no	mid	chr9:128325770G>C
chr9	128325770del	TG	T	COQ4_e4	ENSE00001109889	COQ4_e4_del62to62	AGCTCGCTGTAGTTGGATCGTTCACCTACCTTTGCCCACACCCTCCCAATGCCCAAGTCTTCCTTTCAGGGAGCGTCCCCGGATTTCGACATCCACCCTCGACCTGGGCAAGCTCCAGAGCCTGCCGGAAGGCTCCCTCGGTCGCGAGTATCTCCGTTTCCTGGATGTGAACGTGAGTTTTCAGCTCCTGTGTATCT	MUT4	62	62	1	G	∆1nt	∆1nt	Intron up	Intron up	Intron up	103	53.1707317073171	52.6315789473684	32.7380952380952	67.6842618939204	64.1562951950642	-3.52796669885621	2.41030296713511	0.739299325133075	0.582154265234199	-0.157145059898876	0.18268343560283	no	mid	chr9:128325770del
chr9	128325771	C	A	COQ4_e4	ENSE00001109889	COQ4_e4_C63A	AGCTCGCTGTAGTTGGATCGTTCACCTACCTTTGCCCACACCCTCCCAATGCCCAAGTCTTGACTTTCAGGGAGCGTCCCCGGATTTCGACATCCACCCTCGACCTGGGCAAGCTCCAGAGCCTGCCGGAAGGCTCCCTCGGTCGCGAGTATCTCCGTTTCCTGGATGTGAACGTGAGTTTTCAGCTCCTGTGTATCT	MUT4	63	63	1	C	A	sub	Intron up	Intron up	Intron up	103	47.0588235294118	42.5925925925926	19.8347107438017	67.6842618939204	54.154370418667	-13.5298914752534	3.26100875649315	0.739299325133075	0.16655880544423	-0.572740519688845	3.38671983434029e-05	yes	neg2	chr9:128325771C>A
chr9	128325771_128325776del	GCCTTTC	G	COQ4_e4	ENSE00001109889	COQ4_e4_del63to68	AGCTCGCTGTAGTTGGATCGTTCACCTACCTTTGCCCACACCCTCCCAATGCCCAAGTCTTGAGGGAGCGTCCCCGGATTTCGACATCCACCCTCGACCTGGGCAAGCTCCAGAGCCTGCCGGAAGGCTCCCTCGGTCGCGAGTATCTCCGTTTCCTGGATGTGAACGTGAGTTTTCAGCTCCTGTGTATCT	MUT4	63	68	6	CCUUUC	∆6nt	∆6nt	3'SS	Intron up	Intron up	103	0.219298245614035	0	0	67.6842618939204	0.901915051082465	-66.7823468428379	0.515133719464759	0.739299325133075	-4.69934505847392	-5.438644383607	2.69705442335537e-20	yes	neg5	chr9:128325771_128325776del
chr9	128325770_128325790del	TGCCTTTCAGGGAGCGTCCCCG	T	COQ4_e4	ENSE00001109889	COQ4_e4_del62to82	AGCTCGCTGTAGTTGGATCGTTCACCTACCTTTGCCCACACCCTCCCAATGCCCAAGTCTTGATTTCGACATCCACCCTCGACCTGGGCAAGCTCCAGAGCCTGCCGGAAGGCTCCCTCGGTCGCGAGTATCTCCGTTTCCTGGATGTGAACGTGAGTTTTCAGCTCCTGTGTATCT	MUT4	62	82	21	GCCUUUCAGGGAGCGUCCCCG	∆21nt	∆21nt	3'SS	Intron up	Exon	91	0	0	0	67.6842618939204	0.16264437194668	-67.5216175219737	0.111470891345335	0.739299325133075	-6.41973164706834	-7.15903097220142	1.82647316792154e-24	yes	neg5	chr9:128325770_128325790del
chr9	128325771_128325791del	GCCTTTCAGGGAGCGTCCCCGG	G	COQ4_e4	ENSE00001109889	COQ4_e4_del63to83	AGCTCGCTGTAGTTGGATCGTTCACCTACCTTTGCCCACACCCTCCCAATGCCCAAGTCTTGATTTCGACATCCACCCTCGACCTGGGCAAGCTCCAGAGCCTGCCGGAAGGCTCCCTCGGTCGCGAGTATCTCCGTTTCCTGGATGTGAACGTGAGTTTTCAGCTCCTGTGTATCT	MUT4	63	83	21	CCUUUCAGGGAGCGUCCCCGG	∆21nt	∆21nt	3'SS	Intron up	Exon	91	0	0	0	67.6842618939204	0.16264437194668	-67.5216175219737	0.111470891345335	0.739299325133075	-6.41973164706834	-7.15903097220142	1.82647316792154e-24	yes	neg5	chr9:128325771_128325791del
chr9	128325772	C	A	COQ4_e4	ENSE00001109889	COQ4_e4_C64A	AGCTCGCTGTAGTTGGATCGTTCACCTACCTTTGCCCACACCCTCCCAATGCCCAAGTCTTGCATTTCAGGGAGCGTCCCCGGATTTCGACATCCACCCTCGACCTGGGCAAGCTCCAGAGCCTGCCGGAAGGCTCCCTCGGTCGCGAGTATCTCCGTTTCCTGGATGTGAACGTGAGTTTTCAGCTCCTGTGTATCT	MUT4	64	64	1	C	A	sub	Intron up	Intron up	Intron up	103	71.4285714285714	43.5714285714286	38.7596899224806	67.6842618939204	62.9717584954718	-4.71250339844861	2.66897452793066	0.739299325133075	0.531005442637951	-0.208293882495124	0.101349665712867	no	mid	chr9:128325772C>A
chr9	128325773	T	A	COQ4_e4	ENSE00001109889	COQ4_e4_T65A	AGCTCGCTGTAGTTGGATCGTTCACCTACCTTTGCCCACACCCTCCCAATGCCCAAGTCTTGCCATTCAGGGAGCGTCCCCGGATTTCGACATCCACCCTCGACCTGGGCAAGCTCCAGAGCCTGCCGGAAGGCTCCCTCGGTCGCGAGTATCTCCGTTTCCTGGATGTGAACGTGAGTTTTCAGCTCCTGTGTATCT	MUT4	65	65	1	U	A	sub	Intron up	Intron up	Intron up	103	16.4596273291925	7.34177215189873	8.7378640776699	67.6842618939204	20.1430454428984	-47.541216451022	2.01067127189679	0.739299325133075	-1.37737787662768	-2.11667720176076	1.99225217615978e-62	yes	neg4	chr9:128325773T>A
chr9	128325773_128325775del	CTTT	C	COQ4_e4	ENSE00001109889	COQ4_e4_del65to67	AGCTCGCTGTAGTTGGATCGTTCACCTACCTTTGCCCACACCCTCCCAATGCCCAAGTCTTGCCCAGGGAGCGTCCCCGGATTTCGACATCCACCCTCGACCTGGGCAAGCTCCAGAGCCTGCCGGAAGGCTCCCTCGGTCGCGAGTATCTCCGTTTCCTGGATGTGAACGTGAGTTTTCAGCTCCTGTGTATCT	MUT4	65	67	3	UUU	∆3nt	∆3nt	3'SS	Intron up	Intron up	103	0	0.247524752475248	0	67.6842618939204	1.05161131045593	-66.6326505834645	0.48748025567898	0.739299325133075	-4.54427481853926	-5.28357414367234	2.08182765243569e-28	yes	neg5	chr9:128325773_128325775del
chr9	128325773	T	C	COQ4_e4	ENSE00001109889	COQ4_e4_T65C	AGCTCGCTGTAGTTGGATCGTTCACCTACCTTTGCCCACACCCTCCCAATGCCCAAGTCTTGCCCTTCAGGGAGCGTCCCCGGATTTCGACATCCACCCTCGACCTGGGCAAGCTCCAGAGCCTGCCGGAAGGCTCCCTCGGTCGCGAGTATCTCCGTTTCCTGGATGTGAACGTGAGTTTTCAGCTCCTGTGTATCT	MUT4	65	65	1	U	C	sub	Intron up	Intron up	Intron up	103	20	10.7692307692308	17.0542635658915	67.6842618939204	30.5692803550745	-37.1149815388459	3.34379299391564	0.739299325133075	-0.820333821015995	-1.55963314614907	3.91676496151343e-22	yes	neg3	chr9:128325773T>C
chr9	128325773_128325778del	CTTTCAG	C	COQ4_e4	ENSE00001109889	COQ4_e4_del65to70	AGCTCGCTGTAGTTGGATCGTTCACCTACCTTTGCCCACACCCTCCCAATGCCCAAGTCTTGCCGGAGCGTCCCCGGATTTCGACATCCACCCTCGACCTGGGCAAGCTCCAGAGCCTGCCGGAAGGCTCCCTCGGTCGCGAGTATCTCCGTTTCCTGGATGTGAACGTGAGTTTTCAGCTCCTGTGTATCT	MUT4	65	70	6	UUUCAG	∆6nt	∆6nt	3'SS	Intron up	Intron up	103	0	0	0	67.6842618939204	1.08227050136915	-66.6019913925513	0.736376730781971	0.739299325133075	-4.51522733904016	-5.25452666417324	1.00878470023585e-13	yes	neg5	chr9:128325773_128325778del
chr9	128325773	T	G	COQ4_e4	ENSE00001109889	COQ4_e4_T65G	AGCTCGCTGTAGTTGGATCGTTCACCTACCTTTGCCCACACCCTCCCAATGCCCAAGTCTTGCCGTTCAGGGAGCGTCCCCGGATTTCGACATCCACCCTCGACCTGGGCAAGCTCCAGAGCCTGCCGGAAGGCTCCCTCGGTCGCGAGTATCTCCGTTTCCTGGATGTGAACGTGAGTTTTCAGCTCCTGTGTATCT	MUT4	65	65	1	U	G	sub	Intron up	Intron up	Intron up	103	9.23076923076923	2.54957507082153	4.63917525773196	67.6842618939204	11.7022561084901	-55.9820057854303	1.97732494222495	0.739299325133075	-2.02093290379105	-2.76023222892413	9.79746138572049e-46	yes	neg4	chr9:128325773T>G
chr9	128325774_128325776del	TTTC	T	COQ4_e4	ENSE00001109889	COQ4_e4_del66to68	AGCTCGCTGTAGTTGGATCGTTCACCTACCTTTGCCCACACCCTCCCAATGCCCAAGTCTTGCCTAGGGAGCGTCCCCGGATTTCGACATCCACCCTCGACCTGGGCAAGCTCCAGAGCCTGCCGGAAGGCTCCCTCGGTCGCGAGTATCTCCGTTTCCTGGATGTGAACGTGAGTTTTCAGCTCCTGTGTATCT	MUT4	66	68	3	UUC	∆3nt	∆3nt	3'SS	Intron up	Intron up	103	1.68067226890756	0	0.892857142857143	67.6842618939204	4.70614530267515	-62.9781165912453	2.04412860792343	0.739299325133075	-3.00809615894226	-3.74739548407534	1.02989881601415e-15	yes	neg5	chr9:128325774_128325776del
chr9	128325774	T	A	COQ4_e4	ENSE00001109889	COQ4_e4_T66A	AGCTCGCTGTAGTTGGATCGTTCACCTACCTTTGCCCACACCCTCCCAATGCCCAAGTCTTGCCTATCAGGGAGCGTCCCCGGATTTCGACATCCACCCTCGACCTGGGCAAGCTCCAGAGCCTGCCGGAAGGCTCCCTCGGTCGCGAGTATCTCCGTTTCCTGGATGTGAACGTGAGTTTTCAGCTCCTGTGTATCT	MUT4	66	66	1	U	A	sub	Intron up	Intron up	Intron up	103	4.6831955922865	3.13653136531365	3.9039039039039	67.6842618939204	10.0686063327465	-57.6156555611739	1.42887415218197	0.739299325133075	-2.18962478783864	-2.92892411297172	5.81987769881068e-75	yes	neg4	chr9:128325774T>A
chr9	128325774	T	C	COQ4_e4	ENSE00001109889	COQ4_e4_T66C	AGCTCGCTGTAGTTGGATCGTTCACCTACCTTTGCCCACACCCTCCCAATGCCCAAGTCTTGCCTCTCAGGGAGCGTCCCCGGATTTCGACATCCACCCTCGACCTGGGCAAGCTCCAGAGCCTGCCGGAAGGCTCCCTCGGTCGCGAGTATCTCCGTTTCCTGGATGTGAACGTGAGTTTTCAGCTCCTGTGTATCT	MUT4	66	66	1	U	C	sub	Intron up	Intron up	Intron up	103	21.7948717948718	11.3861386138614	16.6666666666667	67.6842618939204	29.774871179327	-37.9093907145934	2.98835287142606	0.739299325133075	-0.858041418626632	-1.59734074375971	8.08511881186677e-28	yes	neg3	chr9:128325774T>C
chr9	128325774_128325779del	TTTCAGG	T	COQ4_e4	ENSE00001109889	COQ4_e4_del66to71	AGCTCGCTGTAGTTGGATCGTTCACCTACCTTTGCCCACACCCTCCCAATGCCCAAGTCTTGCCTGAGCGTCCCCGGATTTCGACATCCACCCTCGACCTGGGCAAGCTCCAGAGCCTGCCGGAAGGCTCCCTCGGTCGCGAGTATCTCCGTTTCCTGGATGTGAACGTGAGTTTTCAGCTCCTGTGTATCT	MUT4	66	71	6	UUCAGG	∆6nt	∆6nt	3'SS	Intron up	Exon	102	0	0	0	67.6842618939204	0.506787263059702	-67.1774746308607	0.346376390946913	0.739299325133075	-5.27975339107401	-6.01905271620709	1.15092767656478e-17	yes	neg5	chr9:128325774_128325779del
chr9	128325774	T	G	COQ4_e4	ENSE00001109889	COQ4_e4_T66G	AGCTCGCTGTAGTTGGATCGTTCACCTACCTTTGCCCACACCCTCCCAATGCCCAAGTCTTGCCTGTCAGGGAGCGTCCCCGGATTTCGACATCCACCCTCGACCTGGGCAAGCTCCAGAGCCTGCCGGAAGGCTCCCTCGGTCGCGAGTATCTCCGTTTCCTGGATGTGAACGTGAGTTTTCAGCTCCTGTGTATCT	MUT4	66	66	1	U	G	sub	Intron up	Intron up	Intron up	103	3.72492836676218	0.453172205438067	1.25	67.6842618939204	4.70088881697117	-62.9833730769492	1.12722655285578	0.739299325133075	-3.00926888326987	-3.74856820840295	9.23491287006083e-49	yes	neg5	chr9:128325774T>G
chr9	128325775	T	A	COQ4_e4	ENSE00001109889	COQ4_e4_T67A	AGCTCGCTGTAGTTGGATCGTTCACCTACCTTTGCCCACACCCTCCCAATGCCCAAGTCTTGCCTTACAGGGAGCGTCCCCGGATTTCGACATCCACCCTCGACCTGGGCAAGCTCCAGAGCCTGCCGGAAGGCTCCCTCGGTCGCGAGTATCTCCGTTTCCTGGATGTGAACGTGAGTTTTCAGCTCCTGTGTATCT	MUT4	67	67	1	U	A	sub	3'SS	Intron up	Intron up	103	51.7857142857143	38.4615384615385	32.6086956521739	67.6842618939204	57.4525529908165	-10.2317089031039	2.96670735052047	0.739299325133075	0.300339588354698	-0.438959736778377	0.000689213342941238	yes	neg1	chr9:128325775T>A
chr9	128325775_128325780del	TTCAGGG	T	COQ4_e4	ENSE00001109889	COQ4_e4_del67to72	AGCTCGCTGTAGTTGGATCGTTCACCTACCTTTGCCCACACCCTCCCAATGCCCAAGTCTTGCCTTAGCGTCCCCGGATTTCGACATCCACCCTCGACCTGGGCAAGCTCCAGAGCCTGCCGGAAGGCTCCCTCGGTCGCGAGTATCTCCGTTTCCTGGATGTGAACGTGAGTTTTCAGCTCCTGTGTATCT	MUT4	67	72	6	UCAGGG	∆6nt	∆6nt	3'SS	Intron up	Exon	101	0	0	0	67.6842618939204	0.296196519540196	-67.3880653743802	0.202783915578322	0.739299325133075	-5.81893595308067	-6.55823527821375	9.5930260833451e-21	yes	neg5	chr9:128325775_128325780del
chr9	128325773del	CT	C	COQ4_e4	ENSE00001109889	COQ4_e4_del65to65	AGCTCGCTGTAGTTGGATCGTTCACCTACCTTTGCCCACACCCTCCCAATGCCCAAGTCTTGCCTTCAGGGAGCGTCCCCGGATTTCGACATCCACCCTCGACCTGGGCAAGCTCCAGAGCCTGCCGGAAGGCTCCCTCGGTCGCGAGTATCTCCGTTTCCTGGATGTGAACGTGAGTTTTCAGCTCCTGTGTATCT	MUT4	65	65	1	U	∆1nt	∆1nt	Intron up	Intron up	Intron up	103	20.253164556962	7.72357723577236	10.989010989011	67.6842618939204	23.1310176915082	-44.5532442024122	2.6061560567463	0.739299325133075	-1.20092797010518	-1.94022729523826	1.26456281666133e-38	yes	neg3	chr9:128325773del
chr9	128325774del	TT	T	COQ4_e4	ENSE00001109889	COQ4_e4_del66to66	AGCTCGCTGTAGTTGGATCGTTCACCTACCTTTGCCCACACCCTCCCAATGCCCAAGTCTTGCCTTCAGGGAGCGTCCCCGGATTTCGACATCCACCCTCGACCTGGGCAAGCTCCAGAGCCTGCCGGAAGGCTCCCTCGGTCGCGAGTATCTCCGTTTCCTGGATGTGAACGTGAGTTTTCAGCTCCTGTGTATCT	MUT4	66	66	1	U	∆1nt	∆1nt	Intron up	Intron up	Intron up	103	20.253164556962	7.72357723577236	10.989010989011	67.6842618939204	23.1310176915082	-44.5532442024122	2.6061560567463	0.739299325133075	-1.20092797010518	-1.94022729523826	1.26456281666133e-38	yes	neg3	chr9:128325774del
chr9	128325775del	TT	T	COQ4_e4	ENSE00001109889	COQ4_e4_del67to67	AGCTCGCTGTAGTTGGATCGTTCACCTACCTTTGCCCACACCCTCCCAATGCCCAAGTCTTGCCTTCAGGGAGCGTCCCCGGATTTCGACATCCACCCTCGACCTGGGCAAGCTCCAGAGCCTGCCGGAAGGCTCCCTCGGTCGCGAGTATCTCCGTTTCCTGGATGTGAACGTGAGTTTTCAGCTCCTGTGTATCT	MUT4	67	67	1	U	∆1nt	∆1nt	3'SS	Intron up	Intron up	103	20.253164556962	7.72357723577236	10.989010989011	67.6842618939204	23.1310176915082	-44.5532442024122	2.6061560567463	0.739299325133075	-1.20092797010518	-1.94022729523826	1.26456281666133e-38	yes	neg3	chr9:128325775del
chr9	128325775	T	C	COQ4_e4	ENSE00001109889	COQ4_e4_T67C	AGCTCGCTGTAGTTGGATCGTTCACCTACCTTTGCCCACACCCTCCCAATGCCCAAGTCTTGCCTTCCAGGGAGCGTCCCCGGATTTCGACATCCACCCTCGACCTGGGCAAGCTCCAGAGCCTGCCGGAAGGCTCCCTCGGTCGCGAGTATCTCCGTTTCCTGGATGTGAACGTGAGTTTTCAGCTCCTGTGTATCT	MUT4	67	67	1	U	C	sub	3'SS	Intron up	Intron up	103	56.7567567567568	25.9259259259259	18.5185185185185	67.6842618939204	51.1147021512043	-16.5695597427161	6.2100853661868	0.739299325133075	0.0445954753734601	-0.694703849759615	0.00952051500082542	yes	neg2	chr9:128325775T>C
chr9	128325773_128325793del	CTTTCAGGGAGCGTCCCCGGAT	C	COQ4_e4	ENSE00001109889	COQ4_e4_del65to85	AGCTCGCTGTAGTTGGATCGTTCACCTACCTTTGCCCACACCCTCCCAATGCCCAAGTCTTGCCTTCGACATCCACCCTCGACCTGGGCAAGCTCCAGAGCCTGCCGGAAGGCTCCCTCGGTCGCGAGTATCTCCGTTTCCTGGATGTGAACGTGAGTTTTCAGCTCCTGTGTATCT	MUT4	65	85	21	UUUCAGGGAGCGUCCCCGGAU	∆21nt	∆21nt	3'SS	Intron up	Exon	88	0	0	0	67.6842618939204	0.157895696551584	-67.5263661973688	0.108221458810735	0.739299325133075	-6.44941059351307	-7.18870991864615	1.19298233921462e-24	yes	neg5	chr9:128325773_128325793del
chr9	128325774_128325794del	TTTCAGGGAGCGTCCCCGGATT	T	COQ4_e4	ENSE00001109889	COQ4_e4_del66to86	AGCTCGCTGTAGTTGGATCGTTCACCTACCTTTGCCCACACCCTCCCAATGCCCAAGTCTTGCCTTCGACATCCACCCTCGACCTGGGCAAGCTCCAGAGCCTGCCGGAAGGCTCCCTCGGTCGCGAGTATCTCCGTTTCCTGGATGTGAACGTGAGTTTTCAGCTCCTGTGTATCT	MUT4	66	86	21	UUCAGGGAGCGUCCCCGGAUU	∆21nt	∆21nt	3'SS	Intron up	Exon	88	0	0	0	67.6842618939204	0.157895696551584	-67.5263661973688	0.108221458810735	0.739299325133075	-6.44941059351307	-7.18870991864615	1.19298233921462e-24	yes	neg5	chr9:128325774_128325794del
chr9	128325775_128325795del	TTCAGGGAGCGTCCCCGGATTT	T	COQ4_e4	ENSE00001109889	COQ4_e4_del67to87	AGCTCGCTGTAGTTGGATCGTTCACCTACCTTTGCCCACACCCTCCCAATGCCCAAGTCTTGCCTTCGACATCCACCCTCGACCTGGGCAAGCTCCAGAGCCTGCCGGAAGGCTCCCTCGGTCGCGAGTATCTCCGTTTCCTGGATGTGAACGTGAGTTTTCAGCTCCTGTGTATCT	MUT4	67	87	21	UCAGGGAGCGUCCCCGGAUUU	∆21nt	∆21nt	3'SS	Intron up	Exon	88	0	0	0	67.6842618939204	0.157895696551584	-67.5263661973688	0.108221458810735	0.739299325133075	-6.44941059351307	-7.18870991864615	1.19298233921462e-24	yes	neg5	chr9:128325775_128325795del
chr9	128325775	T	G	COQ4_e4	ENSE00001109889	COQ4_e4_T67G	AGCTCGCTGTAGTTGGATCGTTCACCTACCTTTGCCCACACCCTCCCAATGCCCAAGTCTTGCCTTGCAGGGAGCGTCCCCGGATTTCGACATCCACCCTCGACCTGGGCAAGCTCCAGAGCCTGCCGGAAGGCTCCCTCGGTCGCGAGTATCTCCGTTTCCTGGATGTGAACGTGAGTTTTCAGCTCCTGTGTATCT	MUT4	67	67	1	U	G	sub	3'SS	Intron up	Intron up	103	64.2857142857143	39.3162393162393	63.0434782608696	67.6842618939204	65.5299001880837	-2.1543617058367	3.15016701726439	0.739299325133075	0.642414253760289	-0.0968850713727859	0.562511792193358	no	mid	chr9:128325775T>G	intron_variant	Intronic	Likely Benign	1
chr9	128325775_128325777del	TTCA	T	COQ4_e4	ENSE00001109889	COQ4_e4_del67to69	AGCTCGCTGTAGTTGGATCGTTCACCTACCTTTGCCCACACCCTCCCAATGCCCAAGTCTTGCCTTGGGAGCGTCCCCGGATTTCGACATCCACCCTCGACCTGGGCAAGCTCCAGAGCCTGCCGGAAGGCTCCCTCGGTCGCGAGTATCTCCGTTTCCTGGATGTGAACGTGAGTTTTCAGCTCCTGTGTATCT	MUT4	67	69	3	UCA	∆3nt	∆3nt	3'SS	Intron up	Intron up	103	0	0	0	67.6842618939204	0.397348197751155	-67.2869136961693	0.271805924826625	0.739299325133075	-5.52413109903386	-6.26343042416694	4.89793134014668e-19	yes	neg5	chr9:128325775_128325777del
chr9	128325776	C	A	COQ4_e4	ENSE00001109889	COQ4_e4_C68A	AGCTCGCTGTAGTTGGATCGTTCACCTACCTTTGCCCACACCCTCCCAATGCCCAAGTCTTGCCTTTAAGGGAGCGTCCCCGGATTTCGACATCCACCCTCGACCTGGGCAAGCTCCAGAGCCTGCCGGAAGGCTCCCTCGGTCGCGAGTATCTCCGTTTCCTGGATGTGAACGTGAGTTTTCAGCTCCTGTGTATCT	MUT4	68	68	1	C	A	sub	3'SS	Intron up	Intron up	103	26.7942583732057	11.9496855345912	12.3188405797101	67.6842618939204	27.7569421226546	-39.9273197712658	2.30947956889796	0.739299325133075	-0.956550262145331	-1.69584958727841	2.01377674298203e-47	yes	neg3	chr9:128325776C>A
chr9	128325776del	TC	T	COQ4_e4	ENSE00001109889	COQ4_e4_del68to68	AGCTCGCTGTAGTTGGATCGTTCACCTACCTTTGCCCACACCCTCCCAATGCCCAAGTCTTGCCTTTAGGGAGCGTCCCCGGATTTCGACATCCACCCTCGACCTGGGCAAGCTCCAGAGCCTGCCGGAAGGCTCCCTCGGTCGCGAGTATCTCCGTTTCCTGGATGTGAACGTGAGTTTTCAGCTCCTGTGTATCT	MUT4	68	68	1	C	∆1nt	∆1nt	3'SS	Intron up	Intron up	103	23.4234234234234	13.4078212290503	15.0442477876106	67.6842618939204	30.938125319629	-36.7461365742914	3.11390381242855	0.739299325133075	-0.803013584792926	-1.542312909926	4.72579477458396e-25	yes	neg3	chr9:128325776del
chr9	128325778_128325780del	AGGG	A	COQ4_e4	ENSE00001109889	COQ4_e4_del70to72	AGCTCGCTGTAGTTGGATCGTTCACCTACCTTTGCCCACACCCTCCCAATGCCCAAGTCTTGCCTTTCAAGCGTCCCCGGATTTCGACATCCACCCTCGACCTGGGCAAGCTCCAGAGCCTGCCGGAAGGCTCCCTCGGTCGCGAGTATCTCCGTTTCCTGGATGTGAACGTGAGTTTTCAGCTCCTGTGTATCT	MUT4	70	72	3	GGG	∆3nt	∆3nt	3'SS	Intron up	Exon	101	0	0	0	67.6842618939204	0.613710469338301	-67.0705514245821	0.419113310270996	0.739299325133075	-5.08724618221971	-5.82654550735279	1.21512476035573e-16	yes	neg5	chr9:128325778_128325780del
chr9	128325778	G	A	COQ4_e4	ENSE00001109889	COQ4_e4_G70A	AGCTCGCTGTAGTTGGATCGTTCACCTACCTTTGCCCACACCCTCCCAATGCCCAAGTCTTGCCTTTCAAGGAGCGTCCCCGGATTTCGACATCCACCCTCGACCTGGGCAAGCTCCAGAGCCTGCCGGAAGGCTCCCTCGGTCGCGAGTATCTCCGTTTCCTGGATGTGAACGTGAGTTTTCAGCTCCTGTGTATCT	MUT4	70	70	1	G	A	sub	3'SS	Intron up	Intron up	103	0.429184549356223	0	0	67.6842618939204	1.68466186480407	-65.9996000291163	0.956122541930118	0.739299325133075	-4.06661517894996	-4.80591450408304	4.3749526881408e-16	yes	neg5	chr9:128325778G>A
chr9	128325777_128325797del	CAGGGAGCGTCCCCGGATTTCG	C	COQ4_e4	ENSE00001109889	COQ4_e4_del69to89	AGCTCGCTGTAGTTGGATCGTTCACCTACCTTTGCCCACACCCTCCCAATGCCCAAGTCTTGCCTTTCACATCCACCCTCGACCTGGGCAAGCTCCAGAGCCTGCCGGAAGGCTCCCTCGGTCGCGAGTATCTCCGTTTCCTGGATGTGAACGTGAGTTTTCAGCTCCTGTGTATCT	MUT4	69	89	21	AGGGAGCGUCCCCGGAUUUCG	∆21nt	∆21nt	3'SS	Intron up	Exon	84	0	0	0	67.6842618939204	0.12348224576489	-67.5607796481555	0.0846563959499344	0.739299325133075	-6.69559249274616	-7.43489181787924	2.75839373586921e-26	yes	neg5	chr9:128325777_128325797del
chr9	128325778_128325798del	AGGGAGCGTCCCCGGATTTCGA	A	COQ4_e4	ENSE00001109889	COQ4_e4_del70to90	AGCTCGCTGTAGTTGGATCGTTCACCTACCTTTGCCCACACCCTCCCAATGCCCAAGTCTTGCCTTTCACATCCACCCTCGACCTGGGCAAGCTCCAGAGCCTGCCGGAAGGCTCCCTCGGTCGCGAGTATCTCCGTTTCCTGGATGTGAACGTGAGTTTTCAGCTCCTGTGTATCT	MUT4	70	90	21	GGGAGCGUCCCCGGAUUUCGA	∆21nt	∆21nt	3'SS	Intron up	Exon	84	0	0	0	67.6842618939204	0.12348224576489	-67.5607796481555	0.0846563959499344	0.739299325133075	-6.69559249274616	-7.43489181787924	2.75839373586921e-26	yes	neg5	chr9:128325778_128325798del
chr9	128325778	G	C	COQ4_e4	ENSE00001109889	COQ4_e4_G70C	AGCTCGCTGTAGTTGGATCGTTCACCTACCTTTGCCCACACCCTCCCAATGCCCAAGTCTTGCCTTTCACGGAGCGTCCCCGGATTTCGACATCCACCCTCGACCTGGGCAAGCTCCAGAGCCTGCCGGAAGGCTCCCTCGGTCGCGAGTATCTCCGTTTCCTGGATGTGAACGTGAGTTTTCAGCTCCTGTGTATCT	MUT4	70	70	1	G	C	sub	3'SS	Intron up	Intron up	103	0	0	0	67.6842618939204	1.11909175836246	-66.565170135558	0.761211929668482	0.739299325133075	-4.48139875266698	-5.22069807780006	1.46849128563806e-13	yes	neg5	chr9:128325778G>C
chr9	128325779	G	A	COQ4_e4	ENSE00001109889	COQ4_e4_G71A	AGCTCGCTGTAGTTGGATCGTTCACCTACCTTTGCCCACACCCTCCCAATGCCCAAGTCTTGCCTTTCAGAGAGCGTCCCCGGATTTCGACATCCACCCTCGACCTGGGCAAGCTCCAGAGCCTGCCGGAAGGCTCCCTCGGTCGCGAGTATCTCCGTTTCCTGGATGTGAACGTGAGTTTTCAGCTCCTGTGTATCT	MUT4	71	71	1	G	A	sub	3'SS	Exon	Exon	103	75.9036144578313	65.546218487395	64.7058823529412	67.6842618939204	79.4692441659668	11.7849822720464	2.28014372862004	0.739299325133075	1.35344603454269	0.614146709409615	2.94350186295203e-05	yes	pos2	chr9:128325779G>A	missense_variant|synonymous_variant	Missense	VUS/Conflicting	1
chr9	128325779_128325799del	GGGAGCGTCCCCGGATTTCGAC	G	COQ4_e4	ENSE00001109889	COQ4_e4_del71to91	AGCTCGCTGTAGTTGGATCGTTCACCTACCTTTGCCCACACCCTCCCAATGCCCAAGTCTTGCCTTTCAGATCCACCCTCGACCTGGGCAAGCTCCAGAGCCTGCCGGAAGGCTCCCTCGGTCGCGAGTATCTCCGTTTCCTGGATGTGAACGTGAGTTTTCAGCTCCTGTGTATCT	MUT4	71	91	21	GGAGCGUCCCCGGAUUUCGAC	∆21nt	∆21nt	3'SS	Exon	Exon	82	47.1354166666667	39.3145161290323	39.3004115226337	67.6842618939204	58.9927748538097	-8.6914870401107	1.66197997331182	0.739299325133075	0.36366670204529	-0.375632623087785	1.82500595061153e-07	yes	neg1	chr9:128325779_128325799del
chr9	128325779	G	C	COQ4_e4	ENSE00001109889	COQ4_e4_G71C	AGCTCGCTGTAGTTGGATCGTTCACCTACCTTTGCCCACACCCTCCCAATGCCCAAGTCTTGCCTTTCAGCGAGCGTCCCCGGATTTCGACATCCACCCTCGACCTGGGCAAGCTCCAGAGCCTGCCGGAAGGCTCCCTCGGTCGCGAGTATCTCCGTTTCCTGGATGTGAACGTGAGTTTTCAGCTCCTGTGTATCT	MUT4	71	71	1	G	C	sub	3'SS	Exon	Exon	103	36.6666666666667	16.8918918918919	18.8679245283019	67.6842618939204	37.23821631411	-30.4460455798104	3.3534898087497	0.739299325133075	-0.522010793986382	-1.26131011911946	1.04456016477736e-17	yes	neg3	chr9:128325779G>C
chr9	128325780	G	A	COQ4_e4	ENSE00001109889	COQ4_e4_G72A	AGCTCGCTGTAGTTGGATCGTTCACCTACCTTTGCCCACACCCTCCCAATGCCCAAGTCTTGCCTTTCAGGAAGCGTCCCCGGATTTCGACATCCACCCTCGACCTGGGCAAGCTCCAGAGCCTGCCGGAAGGCTCCCTCGGTCGCGAGTATCTCCGTTTCCTGGATGTGAACGTGAGTTTTCAGCTCCTGTGTATCT	MUT4	72	72	1	G	A	sub	Exon	Exon	Exon	103	80.7017543859649	59.7014925373134	45.7627118644068	67.6842618939204	73.0917641087141	5.40750221479369	3.113734729263	0.739299325133075	0.999283287606418	0.259983962473343	0.141866804558283	no	mid	chr9:128325780G>A
chr9	128325778del	AG	A	COQ4_e4	ENSE00001109889	COQ4_e4_del70to70	AGCTCGCTGTAGTTGGATCGTTCACCTACCTTTGCCCACACCCTCCCAATGCCCAAGTCTTGCCTTTCAGGAGCGTCCCCGGATTTCGACATCCACCCTCGACCTGGGCAAGCTCCAGAGCCTGCCGGAAGGCTCCCTCGGTCGCGAGTATCTCCGTTTCCTGGATGTGAACGTGAGTTTTCAGCTCCTGTGTATCT	MUT4	70	70	1	G	∆1nt	∆1nt	3'SS	Intron up	Intron up	103	0	1.25	0	67.6842618939204	5.4655474687878	-62.2187144251326	2.86488598567027	0.739299325133075	-2.85050005122508	-3.58979937635816	3.55797817586368e-10	yes	neg5	chr9:128325778del
chr9	128325779del	GG	G	COQ4_e4	ENSE00001109889	COQ4_e4_del71to71	AGCTCGCTGTAGTTGGATCGTTCACCTACCTTTGCCCACACCCTCCCAATGCCCAAGTCTTGCCTTTCAGGAGCGTCCCCGGATTTCGACATCCACCCTCGACCTGGGCAAGCTCCAGAGCCTGCCGGAAGGCTCCCTCGGTCGCGAGTATCTCCGTTTCCTGGATGTGAACGTGAGTTTTCAGCTCCTGTGTATCT	MUT4	71	71	1	G	∆1nt	∆1nt	3'SS	Exon	Exon	103	0	1.25	0	67.6842618939204	5.4655474687878	-62.2187144251326	2.86488598567027	0.739299325133075	-2.85050005122508	-3.58979937635816	3.55797817586368e-10	yes	neg5	chr9:128325779del
chr9	128325780del	GG	G	COQ4_e4	ENSE00001109889	COQ4_e4_del72to72	AGCTCGCTGTAGTTGGATCGTTCACCTACCTTTGCCCACACCCTCCCAATGCCCAAGTCTTGCCTTTCAGGAGCGTCCCCGGATTTCGACATCCACCCTCGACCTGGGCAAGCTCCAGAGCCTGCCGGAAGGCTCCCTCGGTCGCGAGTATCTCCGTTTCCTGGATGTGAACGTGAGTTTTCAGCTCCTGTGTATCT	MUT4	72	72	1	G	∆1nt	∆1nt	Exon	Exon	Exon	103	0	1.25	0	67.6842618939204	5.4655474687878	-62.2187144251326	2.86488598567027	0.739299325133075	-2.85050005122508	-3.58979937635816	3.55797817586368e-10	yes	neg5	chr9:128325780del
chr9	128325780	G	C	COQ4_e4	ENSE00001109889	COQ4_e4_G72C	AGCTCGCTGTAGTTGGATCGTTCACCTACCTTTGCCCACACCCTCCCAATGCCCAAGTCTTGCCTTTCAGGCAGCGTCCCCGGATTTCGACATCCACCCTCGACCTGGGCAAGCTCCAGAGCCTGCCGGAAGGCTCCCTCGGTCGCGAGTATCTCCGTTTCCTGGATGTGAACGTGAGTTTTCAGCTCCTGTGTATCT	MUT4	72	72	1	G	C	sub	Exon	Exon	Exon	103	54.8076923076923	53.0612244897959	47.1428571428571	67.6842618939204	68.2577096578527	0.5734477639323	3.46894832577867	0.739299325133075	0.765640517722324	0.0263411925892491	0.901131074977664	no	mid	chr9:128325780G>C
chr9	128325780_128325785del	GGAGCGT	G	COQ4_e4	ENSE00001109889	COQ4_e4_del72to77	AGCTCGCTGTAGTTGGATCGTTCACCTACCTTTGCCCACACCCTCCCAATGCCCAAGTCTTGCCTTTCAGGCCCCGGATTTCGACATCCACCCTCGACCTGGGCAAGCTCCAGAGCCTGCCGGAAGGCTCCCTCGGTCGCGAGTATCTCCGTTTCCTGGATGTGAACGTGAGTTTTCAGCTCCTGTGTATCT	MUT4	72	77	6	GAGCGU	∆6nt	∆6nt	Exon	Exon	Exon	97	60.4026845637584	36.1702127659575	27.0676691729323	67.6842618939204	54.5684126996403	-13.1158491942801	2.93302684053975	0.739299325133075	0.183247574721666	-0.556051750411409	7.40727747591004e-06	yes	neg2	chr9:128325780_128325785del
chr9	128325779_128325781del	GGGA	G	COQ4_e4	ENSE00001109889	COQ4_e4_del71to73	AGCTCGCTGTAGTTGGATCGTTCACCTACCTTTGCCCACACCCTCCCAATGCCCAAGTCTTGCCTTTCAGGCGTCCCCGGATTTCGACATCCACCCTCGACCTGGGCAAGCTCCAGAGCCTGCCGGAAGGCTCCCTCGGTCGCGAGTATCTCCGTTTCCTGGATGTGAACGTGAGTTTTCAGCTCCTGTGTATCT	MUT4	71	73	3	GGA	∆3nt	∆3nt	3'SS	Exon	Exon	100	67.2727272727273	32.5	43.8202247191011	67.6842618939204	58.1632184952367	-9.5210433986837	2.89556890198936	0.739299325133075	0.329477277417463	-0.409822047715612	0.00126014695818152	yes	neg1	chr9:128325779_128325781del
chr9	128325780_128325782del	GGAG	G	COQ4_e4	ENSE00001109889	COQ4_e4_del72to74	AGCTCGCTGTAGTTGGATCGTTCACCTACCTTTGCCCACACCCTCCCAATGCCCAAGTCTTGCCTTTCAGGCGTCCCCGGATTTCGACATCCACCCTCGACCTGGGCAAGCTCCAGAGCCTGCCGGAAGGCTCCCTCGGTCGCGAGTATCTCCGTTTCCTGGATGTGAACGTGAGTTTTCAGCTCCTGTGTATCT	MUT4	72	74	3	GAG	∆3nt	∆3nt	Exon	Exon	Exon	100	67.2727272727273	32.5	43.8202247191011	67.6842618939204	58.1632184952367	-9.5210433986837	2.89556890198936	0.739299325133075	0.329477277417463	-0.409822047715612	0.00126014695818152	yes	neg1	chr9:128325780_128325782del
chr9	128325782	G	A	COQ4_e4	ENSE00001109889	COQ4_e4_G74A	AGCTCGCTGTAGTTGGATCGTTCACCTACCTTTGCCCACACCCTCCCAATGCCCAAGTCTTGCCTTTCAGGGAACGTCCCCGGATTTCGACATCCACCCTCGACCTGGGCAAGCTCCAGAGCCTGCCGGAAGGCTCCCTCGGTCGCGAGTATCTCCGTTTCCTGGATGTGAACGTGAGTTTTCAGCTCCTGTGTATCT	MUT4	74	74	1	G	A	sub	Exon	Exon	Exon	103	78.3783783783784	59.8837209302326	58.2278481012658	67.6842618939204	75.8508675083223	8.16660561440189	2.10315933424017	0.739299325133075	1.14452068510194	0.405221359968865	0.00093831919814194	yes	pos1	chr9:128325782G>A
chr9	128325782_128325802del	AGCGTCCCCGGATTTCGACATC	A	COQ4_e4	ENSE00001109889	COQ4_e4_del74to94	AGCTCGCTGTAGTTGGATCGTTCACCTACCTTTGCCCACACCCTCCCAATGCCCAAGTCTTGCCTTTCAGGGACACCCTCGACCTGGGCAAGCTCCAGAGCCTGCCGGAAGGCTCCCTCGGTCGCGAGTATCTCCGTTTCCTGGATGTGAACGTGAGTTTTCAGCTCCTGTGTATCT	MUT4	74	94	21	GCGUCCCCGGAUUUCGACAUC	∆21nt	∆21nt	Exon	Exon	Exon	82	39.8230088495575	27.5862068965517	34.2696629213483	67.6842618939204	49.3084844675219	-18.3757774263985	1.83181444722699	0.739299325133075	-0.0276623851196513	-0.766961710252726	2.70479377851718e-24	yes	neg2	chr9:128325782_128325802del
chr9	128325782_128325787del	AGCGTCC	A	COQ4_e4	ENSE00001109889	COQ4_e4_del74to79	AGCTCGCTGTAGTTGGATCGTTCACCTACCTTTGCCCACACCCTCCCAATGCCCAAGTCTTGCCTTTCAGGGACCGGATTTCGACATCCACCCTCGACCTGGGCAAGCTCCAGAGCCTGCCGGAAGGCTCCCTCGGTCGCGAGTATCTCCGTTTCCTGGATGTGAACGTGAGTTTTCAGCTCCTGTGTATCT	MUT4	74	79	6	GCGUCC	∆6nt	∆6nt	Exon	Exon	Exon	97	67.283950617284	45.7627118644068	56.875	67.6842618939204	68.7229930024752	1.03873110855479	2.21929728961853	0.739299325133075	0.787200603437498	0.047901278304423	0.709621448403643	no	mid	chr9:128325782_128325787del
chr9	128325782	G	C	COQ4_e4	ENSE00001109889	COQ4_e4_G74C	AGCTCGCTGTAGTTGGATCGTTCACCTACCTTTGCCCACACCCTCCCAATGCCCAAGTCTTGCCTTTCAGGGACCGTCCCCGGATTTCGACATCCACCCTCGACCTGGGCAAGCTCCAGAGCCTGCCGGAAGGCTCCCTCGGTCGCGAGTATCTCCGTTTCCTGGATGTGAACGTGAGTTTTCAGCTCCTGTGTATCT	MUT4	74	74	1	G	C	sub	Exon	Exon	Exon	103	56.5217391304348	45.7142857142857	29.6296296296296	67.6842618939204	61.1346136397445	-6.54964825417591	3.79205748396771	0.739299325133075	0.452974170070484	-0.286325155062591	0.105902668481464	no	mid	chr9:128325782G>C
chr9	128325782del	AG	A	COQ4_e4	ENSE00001109889	COQ4_e4_del74to74	AGCTCGCTGTAGTTGGATCGTTCACCTACCTTTGCCCACACCCTCCCAATGCCCAAGTCTTGCCTTTCAGGGACGTCCCCGGATTTCGACATCCACCCTCGACCTGGGCAAGCTCCAGAGCCTGCCGGAAGGCTCCCTCGGTCGCGAGTATCTCCGTTTCCTGGATGTGAACGTGAGTTTTCAGCTCCTGTGTATCT	MUT4	74	74	1	G	∆1nt	∆1nt	Exon	Exon	Exon	102	59.4202898550725	46.6666666666667	27.5862068965517	67.6842618939204	61.290966455402	-6.39329543851841	3.69461774722924	0.739299325133075	0.459559468217796	-0.279739856915279	0.105515943325425	no	mid	chr9:128325782del
chr9	128325783_128325803del	GCGTCCCCGGATTTCGACATCC	G	COQ4_e4	ENSE00001109889	COQ4_e4_del75to95	AGCTCGCTGTAGTTGGATCGTTCACCTACCTTTGCCCACACCCTCCCAATGCCCAAGTCTTGCCTTTCAGGGAGACCCTCGACCTGGGCAAGCTCCAGAGCCTGCCGGAAGGCTCCCTCGGTCGCGAGTATCTCCGTTTCCTGGATGTGAACGTGAGTTTTCAGCTCCTGTGTATCT	MUT4	75	95	21	CGUCCCCGGAUUUCGACAUCC	∆21nt	∆21nt	Exon	Exon	Exon	82	53.5433070866142	24.1269841269841	42.1404682274248	67.6842618939204	51.5519046305764	-16.132357263344	2.21901313520663	0.739299325133075	0.0620961307238517	-0.677203194409223	1.5260388432123e-13	yes	neg2	chr9:128325783_128325803del
chr9	128325783	C	A	COQ4_e4	ENSE00001109889	COQ4_e4_C75A	AGCTCGCTGTAGTTGGATCGTTCACCTACCTTTGCCCACACCCTCCCAATGCCCAAGTCTTGCCTTTCAGGGAGAGTCCCCGGATTTCGACATCCACCCTCGACCTGGGCAAGCTCCAGAGCCTGCCGGAAGGCTCCCTCGGTCGCGAGTATCTCCGTTTCCTGGATGTGAACGTGAGTTTTCAGCTCCTGTGTATCT	MUT4	75	75	1	C	A	sub	Exon	Exon	Exon	103	69.7674418604651	49.3150684931507	41.5841584158416	67.6842618939204	66.6879333431	-0.996328550820402	2.57420654380148	0.739299325133075	0.694104333738507	-0.045194991394568	0.7560657992104	no	mid	chr9:128325783C>A
chr9	128325784	G	A	COQ4_e4	ENSE00001109889	COQ4_e4_G76A	AGCTCGCTGTAGTTGGATCGTTCACCTACCTTTGCCCACACCCTCCCAATGCCCAAGTCTTGCCTTTCAGGGAGCATCCCCGGATTTCGACATCCACCCTCGACCTGGGCAAGCTCCAGAGCCTGCCGGAAGGCTCCCTCGGTCGCGAGTATCTCCGTTTCCTGGATGTGAACGTGAGTTTTCAGCTCCTGTGTATCT	MUT4	76	76	1	G	A	sub	Exon	Exon	Exon	103	72.9166666666667	59.375	64.8	67.6842618939204	76.9774067808979	9.29314488697749	2.1088453039944	0.739299325133075	1.20703591271957	0.467736587586495	0.000209341875647245	yes	pos1	chr9:128325784G>A	missense_variant	Missense	Pathogenic	1
chr9	128325783_128325785del	GCGT	G	COQ4_e4	ENSE00001109889	COQ4_e4_del75to77	AGCTCGCTGTAGTTGGATCGTTCACCTACCTTTGCCCACACCCTCCCAATGCCCAAGTCTTGCCTTTCAGGGAGCCCCGGATTTCGACATCCACCCTCGACCTGGGCAAGCTCCAGAGCCTGCCGGAAGGCTCCCTCGGTCGCGAGTATCTCCGTTTCCTGGATGTGAACGTGAGTTTTCAGCTCCTGTGTATCT	MUT4	75	77	3	CGU	∆3nt	∆3nt	Exon	Exon	Exon	100	71.830985915493	47.4137931034483	58.3333333333333	67.6842618939204	70.6154244168824	2.93116252296199	2.58695135201425	0.739299325133075	0.876778700153677	0.137479375020602	0.338613878766102	no	mid	chr9:128325783_128325785del
chr9	128325784_128325786del	CGTC	C	COQ4_e4	ENSE00001109889	COQ4_e4_del76to78	AGCTCGCTGTAGTTGGATCGTTCACCTACCTTTGCCCACACCCTCCCAATGCCCAAGTCTTGCCTTTCAGGGAGCCCCGGATTTCGACATCCACCCTCGACCTGGGCAAGCTCCAGAGCCTGCCGGAAGGCTCCCTCGGTCGCGAGTATCTCCGTTTCCTGGATGTGAACGTGAGTTTTCAGCTCCTGTGTATCT	MUT4	76	78	3	GUC	∆3nt	∆3nt	Exon	Exon	Exon	100	71.830985915493	47.4137931034483	58.3333333333333	67.6842618939204	70.6154244168824	2.93116252296199	2.58695135201425	0.739299325133075	0.876778700153677	0.137479375020602	0.338613878766102	no	mid	chr9:128325784_128325786del
chr9	128325784_128325804del	CGTCCCCGGATTTCGACATCCA	C	COQ4_e4	ENSE00001109889	COQ4_e4_del76to96	AGCTCGCTGTAGTTGGATCGTTCACCTACCTTTGCCCACACCCTCCCAATGCCCAAGTCTTGCCTTTCAGGGAGCCCCTCGACCTGGGCAAGCTCCAGAGCCTGCCGGAAGGCTCCCTCGGTCGCGAGTATCTCCGTTTCCTGGATGTGAACGTGAGTTTTCAGCTCCTGTGTATCT	MUT4	76	96	21	GUCCCCGGAUUUCGACAUCCA	∆21nt	∆21nt	Exon	Exon	Exon	82	25.1811594202899	13.0067567567568	12.962962962963	67.6842618939204	28.3743187411943	-39.3099431527261	1.758493245998	0.739299325133075	-0.925969220063977	-1.66526854519705	7.18344164239753e-80	yes	neg3	chr9:128325784_128325804del
chr9	128325784	G	C	COQ4_e4	ENSE00001109889	COQ4_e4_G76C	AGCTCGCTGTAGTTGGATCGTTCACCTACCTTTGCCCACACCCTCCCAATGCCCAAGTCTTGCCTTTCAGGGAGCCTCCCCGGATTTCGACATCCACCCTCGACCTGGGCAAGCTCCAGAGCCTGCCGGAAGGCTCCCTCGGTCGCGAGTATCTCCGTTTCCTGGATGTGAACGTGAGTTTTCAGCTCCTGTGTATCT	MUT4	76	76	1	G	C	sub	Exon	Exon	Exon	103	64.0449438202247	48.6725663716814	38.7755102040816	67.6842618939204	64.9961403469624	-2.688121546958	2.86598154507776	0.739299325133075	0.618869557644556	-0.120429767488519	0.413420522310753	no	mid	chr9:128325784G>C
chr9	128325785	T	A	COQ4_e4	ENSE00001109889	COQ4_e4_T77A	AGCTCGCTGTAGTTGGATCGTTCACCTACCTTTGCCCACACCCTCCCAATGCCCAAGTCTTGCCTTTCAGGGAGCGACCCCGGATTTCGACATCCACCCTCGACCTGGGCAAGCTCCAGAGCCTGCCGGAAGGCTCCCTCGGTCGCGAGTATCTCCGTTTCCTGGATGTGAACGTGAGTTTTCAGCTCCTGTGTATCT	MUT4	77	77	1	U	A	sub	Exon	Exon	Exon	103	82.9268292682927	76	53.1914893617021	67.6842618939204	80.068998729978	12.3847368360576	3.01632654957036	0.739299325133075	1.39061237477136	0.651313049638285	0.00123209663331676	yes	pos2	chr9:128325785T>A
chr9	128325785	T	C	COQ4_e4	ENSE00001109889	COQ4_e4_T77C	AGCTCGCTGTAGTTGGATCGTTCACCTACCTTTGCCCACACCCTCCCAATGCCCAAGTCTTGCCTTTCAGGGAGCGCCCCCGGATTTCGACATCCACCCTCGACCTGGGCAAGCTCCAGAGCCTGCCGGAAGGCTCCCTCGGTCGCGAGTATCTCCGTTTCCTGGATGTGAACGTGAGTTTTCAGCTCCTGTGTATCT	MUT4	77	77	1	U	C	sub	Exon	Exon	Exon	103	92.3076923076923	34.0909090909091	38.8888888888889	67.6842618939204	59.3523641833589	-8.33189771056151	4.99135854799142	0.739299325133075	0.378551280049489	-0.360748045083586	0.11681630722354	no	mid	chr9:128325785T>C
chr9	128325785del	GT	G	COQ4_e4	ENSE00001109889	COQ4_e4_del77to77	AGCTCGCTGTAGTTGGATCGTTCACCTACCTTTGCCCACACCCTCCCAATGCCCAAGTCTTGCCTTTCAGGGAGCGCCCCGGATTTCGACATCCACCCTCGACCTGGGCAAGCTCCAGAGCCTGCCGGAAGGCTCCCTCGGTCGCGAGTATCTCCGTTTCCTGGATGTGAACGTGAGTTTTCAGCTCCTGTGTATCT	MUT4	77	77	1	U	∆1nt	∆1nt	Exon	Exon	Exon	102	56	36.3636363636364	53.4883720930233	67.6842618939204	64.6155077605768	-3.06875413334361	4.3017675584356	0.739299325133075	0.602180788367121	-0.137118536765954	0.539986942899227	no	mid	chr9:128325785del
chr9	128325785_128325787del	GTCC	G	COQ4_e4	ENSE00001109889	COQ4_e4_del77to79	AGCTCGCTGTAGTTGGATCGTTCACCTACCTTTGCCCACACCCTCCCAATGCCCAAGTCTTGCCTTTCAGGGAGCGCCGGATTTCGACATCCACCCTCGACCTGGGCAAGCTCCAGAGCCTGCCGGAAGGCTCCCTCGGTCGCGAGTATCTCCGTTTCCTGGATGTGAACGTGAGTTTTCAGCTCCTGTGTATCT	MUT4	77	79	3	UCC	∆3nt	∆3nt	Exon	Exon	Exon	100	69.4444444444445	45.1612903225807	39.5833333333333	67.6842618939204	64.9591886609927	-2.72507323292771	4.43737127537258	0.739299325133075	0.617245785498644	-0.122053539634431	0.60378640428694	no	mid	chr9:128325785_128325787del
chr9	128325785_128325805del	GTCCCCGGATTTCGACATCCAC	G	COQ4_e4	ENSE00001109889	COQ4_e4_del77to97	AGCTCGCTGTAGTTGGATCGTTCACCTACCTTTGCCCACACCCTCCCAATGCCCAAGTCTTGCCTTTCAGGGAGCGCCTCGACCTGGGCAAGCTCCAGAGCCTGCCGGAAGGCTCCCTCGGTCGCGAGTATCTCCGTTTCCTGGATGTGAACGTGAGTTTTCAGCTCCTGTGTATCT	MUT4	77	97	21	UCCCCGGAUUUCGACAUCCAC	∆21nt	∆21nt	Exon	Exon	Exon	82	40.9090909090909	21.9626168224299	32.319391634981	67.6842618939204	44.7385788152145	-22.9456830787059	2.09217569199764	0.739299325133075	-0.211238847171439	-0.950538172304514	6.90335791061466e-28	yes	neg2	chr9:128325785_128325805del
chr9	128325783_128325788del	GCGTCCC	G	COQ4_e4	ENSE00001109889	COQ4_e4_del75to80	AGCTCGCTGTAGTTGGATCGTTCACCTACCTTTGCCCACACCCTCCCAATGCCCAAGTCTTGCCTTTCAGGGAGCGGATTTCGACATCCACCCTCGACCTGGGCAAGCTCCAGAGCCTGCCGGAAGGCTCCCTCGGTCGCGAGTATCTCCGTTTCCTGGATGTGAACGTGAGTTTTCAGCTCCTGTGTATCT	MUT4	75	80	6	CGUCCC	∆6nt	∆6nt	Exon	Exon	Exon	97	61.0738255033557	43.9814814814815	47.008547008547	67.6842618939204	64.4937234723444	-3.19053842157601	2.30956490143956	0.739299325133075	0.596858424111074	-0.142440901022001	0.212061400386906	no	mid	chr9:128325783_128325788del
chr9	128325784_128325789del	CGTCCCC	C	COQ4_e4	ENSE00001109889	COQ4_e4_del76to81	AGCTCGCTGTAGTTGGATCGTTCACCTACCTTTGCCCACACCCTCCCAATGCCCAAGTCTTGCCTTTCAGGGAGCGGATTTCGACATCCACCCTCGACCTGGGCAAGCTCCAGAGCCTGCCGGAAGGCTCCCTCGGTCGCGAGTATCTCCGTTTCCTGGATGTGAACGTGAGTTTTCAGCTCCTGTGTATCT	MUT4	76	81	6	GUCCCC	∆6nt	∆6nt	Exon	Exon	Exon	97	61.0738255033557	43.9814814814815	47.008547008547	67.6842618939204	64.4937234723444	-3.19053842157601	2.30956490143956	0.739299325133075	0.596858424111074	-0.142440901022001	0.212061400386906	no	mid	chr9:128325784_128325789del
chr9	128325785_128325790del	GTCCCCG	G	COQ4_e4	ENSE00001109889	COQ4_e4_del77to82	AGCTCGCTGTAGTTGGATCGTTCACCTACCTTTGCCCACACCCTCCCAATGCCCAAGTCTTGCCTTTCAGGGAGCGGATTTCGACATCCACCCTCGACCTGGGCAAGCTCCAGAGCCTGCCGGAAGGCTCCCTCGGTCGCGAGTATCTCCGTTTCCTGGATGTGAACGTGAGTTTTCAGCTCCTGTGTATCT	MUT4	77	82	6	UCCCCG	∆6nt	∆6nt	Exon	Exon	Exon	97	61.0738255033557	43.9814814814815	47.008547008547	67.6842618939204	64.4937234723444	-3.19053842157601	2.30956490143956	0.739299325133075	0.596858424111074	-0.142440901022001	0.212061400386906	no	mid	chr9:128325785_128325790del
chr9	128325785	T	G	COQ4_e4	ENSE00001109889	COQ4_e4_T77G	AGCTCGCTGTAGTTGGATCGTTCACCTACCTTTGCCCACACCCTCCCAATGCCCAAGTCTTGCCTTTCAGGGAGCGGCCCCGGATTTCGACATCCACCCTCGACCTGGGCAAGCTCCAGAGCCTGCCGGAAGGCTCCCTCGGTCGCGAGTATCTCCGTTTCCTGGATGTGAACGTGAGTTTTCAGCTCCTGTGTATCT	MUT4	77	77	1	U	G	sub	Exon	Exon	Exon	103	72.4137931034483	40.4255319148936	70.5882352941177	67.6842618939204	71.4193605246204	3.7350986307	4.00894088186759	0.739299325133075	0.915839441219241	0.176540116086166	0.439972197681257	no	mid	chr9:128325785T>G
chr9	128325786	C	A	COQ4_e4	ENSE00001109889	COQ4_e4_C78A	AGCTCGCTGTAGTTGGATCGTTCACCTACCTTTGCCCACACCCTCCCAATGCCCAAGTCTTGCCTTTCAGGGAGCGTACCCGGATTTCGACATCCACCCTCGACCTGGGCAAGCTCCAGAGCCTGCCGGAAGGCTCCCTCGGTCGCGAGTATCTCCGTTTCCTGGATGTGAACGTGAGTTTTCAGCTCCTGTGTATCT	MUT4	78	78	1	C	A	sub	Exon	Exon	Exon	103	85.593220338983	51.6556291390729	54.639175257732	67.6842618939204	71.9594534986612	4.27519160474079	2.3310352245002	0.739299325133075	0.942451262499476	0.203151937366401	0.114159936638296	no	mid	chr9:128325786C>A
chr9	128325786_128325791del	TCCCCGG	T	COQ4_e4	ENSE00001109889	COQ4_e4_del78to83	AGCTCGCTGTAGTTGGATCGTTCACCTACCTTTGCCCACACCCTCCCAATGCCCAAGTCTTGCCTTTCAGGGAGCGTATTTCGACATCCACCCTCGACCTGGGCAAGCTCCAGAGCCTGCCGGAAGGCTCCCTCGGTCGCGAGTATCTCCGTTTCCTGGATGTGAACGTGAGTTTTCAGCTCCTGTGTATCT	MUT4	78	83	6	CCCCGG	∆6nt	∆6nt	Exon	Exon	Exon	97	68.2926829268293	41.40625	50	67.6842618939204	65.1376214965046	-2.5466403974158	2.74838610808112	0.739299325133075	0.625094017537221	-0.114205307595854	0.417910675658401	no	mid	chr9:128325786_128325791del
chr9	128325787	C	A	COQ4_e4	ENSE00001109889	COQ4_e4_C79A	AGCTCGCTGTAGTTGGATCGTTCACCTACCTTTGCCCACACCCTCCCAATGCCCAAGTCTTGCCTTTCAGGGAGCGTCACCGGATTTCGACATCCACCCTCGACCTGGGCAAGCTCCAGAGCCTGCCGGAAGGCTCCCTCGGTCGCGAGTATCTCCGTTTCCTGGATGTGAACGTGAGTTTTCAGCTCCTGTGTATCT	MUT4	79	79	1	C	A	sub	Exon	Exon	Exon	103	66.5094339622642	64.2857142857143	52.5862068965517	67.6842618939204	75.3902014929531	7.7059395990327	2.17579961935553	0.739299325133075	1.11953263596761	0.380233310834535	0.00248166417636034	yes	pos1	chr9:128325787C>A	missense_variant	Missense	VUS/Conflicting	1
chr9	128325788	C	A	COQ4_e4	ENSE00001109889	COQ4_e4_C80A	AGCTCGCTGTAGTTGGATCGTTCACCTACCTTTGCCCACACCCTCCCAATGCCCAAGTCTTGCCTTTCAGGGAGCGTCCACGGATTTCGACATCCACCCTCGACCTGGGCAAGCTCCAGAGCCTGCCGGAAGGCTCCCTCGGTCGCGAGTATCTCCGTTTCCTGGATGTGAACGTGAGTTTTCAGCTCCTGTGTATCT	MUT4	80	80	1	C	A	sub	Exon	Exon	Exon	103	78.75	70.1298701298701	68.8888888888889	67.6842618939204	82.3280971273138	14.6438352333934	2.42715230108265	0.739299325133075	1.53873647830405	0.799437153170975	4.70407690533549e-06	yes	pos2	chr9:128325788C>A
chr9	128325789	C	A	COQ4_e4	ENSE00001109889	COQ4_e4_C81A	AGCTCGCTGTAGTTGGATCGTTCACCTACCTTTGCCCACACCCTCCCAATGCCCAAGTCTTGCCTTTCAGGGAGCGTCCCAGGATTTCGACATCCACCCTCGACCTGGGCAAGCTCCAGAGCCTGCCGGAAGGCTCCCTCGGTCGCGAGTATCTCCGTTTCCTGGATGTGAACGTGAGTTTTCAGCTCCTGTGTATCT	MUT4	81	81	1	C	A	sub	Exon	Exon	Exon	103	72.7272727272727	32.3232323232323	58.3333333333333	67.6842618939204	64.3345020168889	-3.34975987703151	3.24647730815492	0.739299325133075	0.589912287709114	-0.149387037423961	0.36099152856118	no	mid	chr9:128325789C>A
chr9	128325789_128325791del	CCGG	C	COQ4_e4	ENSE00001109889	COQ4_e4_del81to83	AGCTCGCTGTAGTTGGATCGTTCACCTACCTTTGCCCACACCCTCCCAATGCCCAAGTCTTGCCTTTCAGGGAGCGTCCCATTTCGACATCCACCCTCGACCTGGGCAAGCTCCAGAGCCTGCCGGAAGGCTCCCTCGGTCGCGAGTATCTCCGTTTCCTGGATGTGAACGTGAGTTTTCAGCTCCTGTGTATCT	MUT4	81	83	3	CGG	∆3nt	∆3nt	Exon	Exon	Exon	100	60.2739726027397	36.8055555555556	31.7307692307692	67.6842618939204	56.5903782302206	-11.0938836636998	2.96488392955525	0.739299325133075	0.265157858526591	-0.474141466606484	0.000210627867480971	yes	neg1	chr9:128325789_128325791del
chr9	128325790_128325810del	CGGATTTCGACATCCACCCTCG	C	COQ4_e4	ENSE00001109889	COQ4_e4_del82to102	AGCTCGCTGTAGTTGGATCGTTCACCTACCTTTGCCCACACCCTCCCAATGCCCAAGTCTTGCCTTTCAGGGAGCGTCCCCACCTGGGCAAGCTCCAGAGCCTGCCGGAAGGCTCCCTCGGTCGCGAGTATCTCCGTTTCCTGGATGTGAACGTGAGTTTTCAGCTCCTGTGTATCT	MUT4	82	102	21	GGAUUUCGACAUCCACCCUCG	∆21nt	∆21nt	Exon	Exon	Exon	82	34.597875569044	20.5479452054795	21.0995542347697	67.6842618939204	39.1179784737551	-28.5662834201653	1.63618364278697	0.739299325133075	-0.442355749273002	-1.18165507440608	1.29870976220087e-63	yes	neg3	chr9:128325790_128325810del
chr9	128325790	G	A	COQ4_e4	ENSE00001109889	COQ4_e4_G82A	AGCTCGCTGTAGTTGGATCGTTCACCTACCTTTGCCCACACCCTCCCAATGCCCAAGTCTTGCCTTTCAGGGAGCGTCCCCAGATTTCGACATCCACCCTCGACCTGGGCAAGCTCCAGAGCCTGCCGGAAGGCTCCCTCGGTCGCGAGTATCTCCGTTTCCTGGATGTGAACGTGAGTTTTCAGCTCCTGTGTATCT	MUT4	82	82	1	G	A	sub	Exon	Exon	Exon	103	70.6896551724138	44.1558441558442	48.6725663716814	67.6842618939204	65.9747713522287	-1.70949054169171	2.52926204815209	0.739299325133075	0.662170148202226	-0.077129176930849	0.567903739407351	no	mid	chr9:128325790G>A	missense_variant	Missense	VUS/Conflicting	2
chr9	128325790_128325795del	CGGATTT	C	COQ4_e4	ENSE00001109889	COQ4_e4_del82to87	AGCTCGCTGTAGTTGGATCGTTCACCTACCTTTGCCCACACCCTCCCAATGCCCAAGTCTTGCCTTTCAGGGAGCGTCCCCCGACATCCACCCTCGACCTGGGCAAGCTCCAGAGCCTGCCGGAAGGCTCCCTCGGTCGCGAGTATCTCCGTTTCCTGGATGTGAACGTGAGTTTTCAGCTCCTGTGTATCT	MUT4	82	87	6	GGAUUU	∆6nt	∆6nt	Exon	Exon	Exon	97	31.496062992126	24.5508982035928	24.5161290322581	67.6842618939204	44.2083945940624	-23.475867299858	2.92650476898629	0.739299325133075	-0.23270872332295	-0.972008048456025	1.54958982223174e-15	yes	neg2	chr9:128325790_128325795del
chr9	128325790	G	C	COQ4_e4	ENSE00001109889	COQ4_e4_G82C	AGCTCGCTGTAGTTGGATCGTTCACCTACCTTTGCCCACACCCTCCCAATGCCCAAGTCTTGCCTTTCAGGGAGCGTCCCCCGATTTCGACATCCACCCTCGACCTGGGCAAGCTCCAGAGCCTGCCGGAAGGCTCCCTCGGTCGCGAGTATCTCCGTTTCCTGGATGTGAACGTGAGTTTTCAGCTCCTGTGTATCT	MUT4	82	82	1	G	C	sub	Exon	Exon	Exon	103	59.1397849462366	25.9259259259259	35.5932203389831	67.6842618939204	52.9674571627713	-14.7168047311491	3.30283624225706	0.739299325133075	0.118837946267132	-0.620461378865943	7.98027747857219e-06	yes	neg2	chr9:128325790G>C
chr9	128325791	G	A	COQ4_e4	ENSE00001109889	COQ4_e4_G83A	AGCTCGCTGTAGTTGGATCGTTCACCTACCTTTGCCCACACCCTCCCAATGCCCAAGTCTTGCCTTTCAGGGAGCGTCCCCGAATTTCGACATCCACCCTCGACCTGGGCAAGCTCCAGAGCCTGCCGGAAGGCTCCCTCGGTCGCGAGTATCTCCGTTTCCTGGATGTGAACGTGAGTTTTCAGCTCCTGTGTATCT	MUT4	83	83	1	G	A	sub	Exon	Exon	Exon	103	56.0386473429952	39.1143911439114	46.2311557788945	67.6842618939204	61.3187858183497	-6.36547607557071	2.12894197173088	0.739299325133075	0.460732192545399	-0.278567132587676	0.00395346048389497	yes	neg1	chr9:128325791G>A
chr9	128325790del	CG	C	COQ4_e4	ENSE00001109889	COQ4_e4_del82to82	AGCTCGCTGTAGTTGGATCGTTCACCTACCTTTGCCCACACCCTCCCAATGCCCAAGTCTTGCCTTTCAGGGAGCGTCCCCGATTTCGACATCCACCCTCGACCTGGGCAAGCTCCAGAGCCTGCCGGAAGGCTCCCTCGGTCGCGAGTATCTCCGTTTCCTGGATGTGAACGTGAGTTTTCAGCTCCTGTGTATCT	MUT4	82	82	1	G	∆1nt	∆1nt	Exon	Exon	Exon	102	68.7861271676301	55.2795031055901	40.5594405594406	67.6842618939204	68.666734216257	0.982472322336592	2.3290879243835	0.739299325133075	0.784584526091305	0.0452852009582301	0.738484154020325	no	mid	chr9:128325790del
chr9	128325791del	GG	G	COQ4_e4	ENSE00001109889	COQ4_e4_del83to83	AGCTCGCTGTAGTTGGATCGTTCACCTACCTTTGCCCACACCCTCCCAATGCCCAAGTCTTGCCTTTCAGGGAGCGTCCCCGATTTCGACATCCACCCTCGACCTGGGCAAGCTCCAGAGCCTGCCGGAAGGCTCCCTCGGTCGCGAGTATCTCCGTTTCCTGGATGTGAACGTGAGTTTTCAGCTCCTGTGTATCT	MUT4	83	83	1	G	∆1nt	∆1nt	Exon	Exon	Exon	102	68.7861271676301	55.2795031055901	40.5594405594406	67.6842618939204	68.666734216257	0.982472322336592	2.3290879243835	0.739299325133075	0.784584526091305	0.0452852009582301	0.738484154020325	no	mid	chr9:128325791del
chr9	128325791	G	C	COQ4_e4	ENSE00001109889	COQ4_e4_G83C	AGCTCGCTGTAGTTGGATCGTTCACCTACCTTTGCCCACACCCTCCCAATGCCCAAGTCTTGCCTTTCAGGGAGCGTCCCCGCATTTCGACATCCACCCTCGACCTGGGCAAGCTCCAGAGCCTGCCGGAAGGCTCCCTCGGTCGCGAGTATCTCCGTTTCCTGGATGTGAACGTGAGTTTTCAGCTCCTGTGTATCT	MUT4	83	83	1	G	C	sub	Exon	Exon	Exon	103	66.1764705882353	44.5544554455446	43.8775510204082	67.6842618939204	64.7947421999098	-2.8895196940106	2.96063623458583	0.739299325133075	0.610029020405699	-0.129270304727376	0.393903902118429	no	mid	chr9:128325791G>C
chr9	128325791_128325811del	GGATTTCGACATCCACCCTCGA	G	COQ4_e4	ENSE00001109889	COQ4_e4_del83to103	AGCTCGCTGTAGTTGGATCGTTCACCTACCTTTGCCCACACCCTCCCAATGCCCAAGTCTTGCCTTTCAGGGAGCGTCCCCGCCTGGGCAAGCTCCAGAGCCTGCCGGAAGGCTCCCTCGGTCGCGAGTATCTCCGTTTCCTGGATGTGAACGTGAGTTTTCAGCTCCTGTGTATCT	MUT4	83	103	21	GAUUUCGACAUCCACCCUCGA	∆21nt	∆21nt	Exon	Exon	Exon	82	24.5070422535211	17.4377224199288	16.2907268170426	67.6842618939204	34.1868254387205	-33.4974364551999	1.84911210941027	0.739299325133075	-0.654979690823893	-1.39427901595697	3.00456114823054e-62	yes	neg3	chr9:128325791_128325811del
chr9	128325793	T	A	COQ4_e4	ENSE00001109889	COQ4_e4_T85A	AGCTCGCTGTAGTTGGATCGTTCACCTACCTTTGCCCACACCCTCCCAATGCCCAAGTCTTGCCTTTCAGGGAGCGTCCCCGGAATTCGACATCCACCCTCGACCTGGGCAAGCTCCAGAGCCTGCCGGAAGGCTCCCTCGGTCGCGAGTATCTCCGTTTCCTGGATGTGAACGTGAGTTTTCAGCTCCTGTGTATCT	MUT4	85	85	1	U	A	sub	Exon	Exon	Exon	103	73.7373737373738	55.7823129251701	53.4883720930233	67.6842618939204	72.7712105074582	5.08694861353779	2.3442543968069	0.739299325133075	0.983045566147292	0.243746241014217	0.0613167184363057	yes	pos1	chr9:128325793T>A
chr9	128325791_128325796del	GGATTTC	G	COQ4_e4	ENSE00001109889	COQ4_e4_del83to88	AGCTCGCTGTAGTTGGATCGTTCACCTACCTTTGCCCACACCCTCCCAATGCCCAAGTCTTGCCTTTCAGGGAGCGTCCCCGGACATCCACCCTCGACCTGGGCAAGCTCCAGAGCCTGCCGGAAGGCTCCCTCGGTCGCGAGTATCTCCGTTTCCTGGATGTGAACGTGAGTTTTCAGCTCCTGTGTATCT	MUT4	83	88	6	GAUUUC	∆6nt	∆6nt	Exon	Exon	Exon	97	41.566265060241	28.6324786324786	31.5068493150685	67.6842618939204	49.9669701915445	-17.7172917023759	2.58123799494106	0.739299325133075	-0.00132119253040219	-0.740620517663477	3.70952199363617e-12	yes	neg2	chr9:128325791_128325796del
chr9	128325792_128325797del	GATTTCG	G	COQ4_e4	ENSE00001109889	COQ4_e4_del84to89	AGCTCGCTGTAGTTGGATCGTTCACCTACCTTTGCCCACACCCTCCCAATGCCCAAGTCTTGCCTTTCAGGGAGCGTCCCCGGACATCCACCCTCGACCTGGGCAAGCTCCAGAGCCTGCCGGAAGGCTCCCTCGGTCGCGAGTATCTCCGTTTCCTGGATGTGAACGTGAGTTTTCAGCTCCTGTGTATCT	MUT4	84	89	6	AUUUCG	∆6nt	∆6nt	Exon	Exon	Exon	97	41.566265060241	28.6324786324786	31.5068493150685	67.6842618939204	49.9669701915445	-17.7172917023759	2.58123799494106	0.739299325133075	-0.00132119253040219	-0.740620517663477	3.70952199363617e-12	yes	neg2	chr9:128325792_128325797del
chr9	128325793_128325798del	ATTTCGA	A	COQ4_e4	ENSE00001109889	COQ4_e4_del85to90	AGCTCGCTGTAGTTGGATCGTTCACCTACCTTTGCCCACACCCTCCCAATGCCCAAGTCTTGCCTTTCAGGGAGCGTCCCCGGACATCCACCCTCGACCTGGGCAAGCTCCAGAGCCTGCCGGAAGGCTCCCTCGGTCGCGAGTATCTCCGTTTCCTGGATGTGAACGTGAGTTTTCAGCTCCTGTGTATCT	MUT4	85	90	6	UUUCGA	∆6nt	∆6nt	Exon	Exon	Exon	97	41.566265060241	28.6324786324786	31.5068493150685	67.6842618939204	49.9669701915445	-17.7172917023759	2.58123799494106	0.739299325133075	-0.00132119253040219	-0.740620517663477	3.70952199363617e-12	yes	neg2	chr9:128325793_128325798del
chr9	128325793_128325795del	ATTT	A	COQ4_e4	ENSE00001109889	COQ4_e4_del85to87	AGCTCGCTGTAGTTGGATCGTTCACCTACCTTTGCCCACACCCTCCCAATGCCCAAGTCTTGCCTTTCAGGGAGCGTCCCCGGACGACATCCACCCTCGACCTGGGCAAGCTCCAGAGCCTGCCGGAAGGCTCCCTCGGTCGCGAGTATCTCCGTTTCCTGGATGTGAACGTGAGTTTTCAGCTCCTGTGTATCT	MUT4	85	87	3	UUU	∆3nt	∆3nt	Exon	Exon	Exon	100	51.8518518518519	42.4657534246575	41.1764705882353	67.6842618939204	62.0160782540366	-5.66818363988381	3.41323772255978	0.739299325133075	0.490230719862812	-0.249068605270263	0.122800001095664	no	mid	chr9:128325793_128325795del
chr9	128325793	T	C	COQ4_e4	ENSE00001109889	COQ4_e4_T85C	AGCTCGCTGTAGTTGGATCGTTCACCTACCTTTGCCCACACCCTCCCAATGCCCAAGTCTTGCCTTTCAGGGAGCGTCCCCGGACTTCGACATCCACCCTCGACCTGGGCAAGCTCCAGAGCCTGCCGGAAGGCTCCCTCGGTCGCGAGTATCTCCGTTTCCTGGATGTGAACGTGAGTTTTCAGCTCCTGTGTATCT	MUT4	85	85	1	U	C	sub	Exon	Exon	Exon	103	54.5454545454546	31.1827956989247	46.3414634146342	67.6842618939204	57.6707148236473	-10.0135470702731	3.79513366002526	0.739299325133075	0.309270335157217	-0.430028989975858	0.0104063407409582	yes	neg1	chr9:128325793T>C
chr9	128325793	T	G	COQ4_e4	ENSE00001109889	COQ4_e4_T85G	AGCTCGCTGTAGTTGGATCGTTCACCTACCTTTGCCCACACCCTCCCAATGCCCAAGTCTTGCCTTTCAGGGAGCGTCCCCGGAGTTCGACATCCACCCTCGACCTGGGCAAGCTCCAGAGCCTGCCGGAAGGCTCCCTCGGTCGCGAGTATCTCCGTTTCCTGGATGTGAACGTGAGTTTTCAGCTCCTGTGTATCT	MUT4	85	85	1	U	G	sub	Exon	Exon	Exon	103	84.2105263157895	40	40	67.6842618939204	64.4131186857129	-3.27114320820751	5.10299902405772	0.739299325133075	0.593340251128263	-0.145959074004812	0.585347579129846	no	mid	chr9:128325793T>G
chr9	128325794_128325799del	TTTCGAC	T	COQ4_e4	ENSE00001109889	COQ4_e4_del86to91	AGCTCGCTGTAGTTGGATCGTTCACCTACCTTTGCCCACACCCTCCCAATGCCCAAGTCTTGCCTTTCAGGGAGCGTCCCCGGATATCCACCCTCGACCTGGGCAAGCTCCAGAGCCTGCCGGAAGGCTCCCTCGGTCGCGAGTATCTCCGTTTCCTGGATGTGAACGTGAGTTTTCAGCTCCTGTGTATCT	MUT4	86	91	6	UUCGAC	∆6nt	∆6nt	Exon	Exon	Exon	97	71.4285714285714	52.3809523809524	48.1481481481482	67.6842618939204	70.0204629803	2.3362010863796	2.92139956582385	0.739299325133075	0.848272478036544	0.108973152903469	0.507170358907179	no	mid	chr9:128325794_128325799del
chr9	128325794	T	A	COQ4_e4	ENSE00001109889	COQ4_e4_T86A	AGCTCGCTGTAGTTGGATCGTTCACCTACCTTTGCCCACACCCTCCCAATGCCCAAGTCTTGCCTTTCAGGGAGCGTCCCCGGATATCGACATCCACCCTCGACCTGGGCAAGCTCCAGAGCCTGCCGGAAGGCTCCCTCGGTCGCGAGTATCTCCGTTTCCTGGATGTGAACGTGAGTTTTCAGCTCCTGTGTATCT	MUT4	86	86	1	U	A	sub	Exon	Exon	Exon	103	55.6701030927835	53.125	59.5959595959596	67.6842618939204	71.9776522193518	4.29339032543139	2.44113068649247	0.739299325133075	0.943353358136094	0.204054033003019	0.131029624353344	no	mid	chr9:128325794T>A
chr9	128325794	T	C	COQ4_e4	ENSE00001109889	COQ4_e4_T86C	AGCTCGCTGTAGTTGGATCGTTCACCTACCTTTGCCCACACCCTCCCAATGCCCAAGTCTTGCCTTTCAGGGAGCGTCCCCGGATCTCGACATCCACCCTCGACCTGGGCAAGCTCCAGAGCCTGCCGGAAGGCTCCCTCGGTCGCGAGTATCTCCGTTTCCTGGATGTGAACGTGAGTTTTCAGCTCCTGTGTATCT	MUT4	86	86	1	U	C	sub	Exon	Exon	Exon	103	57.1428571428572	55.5555555555556	45.4545454545455	67.6842618939204	69.6231998575582	1.9389379636378	6.47271145635259	0.739299325133075	0.829418679231226	0.0901193540981511	0.819900025492424	no	mid	chr9:128325794T>C
chr9	128325794_128325796del	TTTC	T	COQ4_e4	ENSE00001109889	COQ4_e4_del86to88	AGCTCGCTGTAGTTGGATCGTTCACCTACCTTTGCCCACACCCTCCCAATGCCCAAGTCTTGCCTTTCAGGGAGCGTCCCCGGATGACATCCACCCTCGACCTGGGCAAGCTCCAGAGCCTGCCGGAAGGCTCCCTCGGTCGCGAGTATCTCCGTTTCCTGGATGTGAACGTGAGTTTTCAGCTCCTGTGTATCT	MUT4	86	88	3	UUC	∆3nt	∆3nt	Exon	Exon	Exon	100	74.3119266055046	62.7659574468085	60.377358490566	67.6842618939204	77.1909351946665	9.50667330074609	2.334281561008	0.739299325133075	1.21912399425025	0.479824669117175	0.000680671814676595	yes	pos1	chr9:128325794_128325796del
chr9	128325793_128325813del	ATTTCGACATCCACCCTCGACC	A	COQ4_e4	ENSE00001109889	COQ4_e4_del85to105	AGCTCGCTGTAGTTGGATCGTTCACCTACCTTTGCCCACACCCTCCCAATGCCCAAGTCTTGCCTTTCAGGGAGCGTCCCCGGATGGGCAAGCTCCAGAGCCTGCCGGAAGGCTCCCTCGGTCGCGAGTATCTCCGTTTCCTGGATGTGAACGTGAGTTTTCAGCTCCTGTGTATCT	MUT4	85	105	21	UUUCGACAUCCACCCUCGACC	∆21nt	∆21nt	Exon	Exon	Exon	82	53.1172069825437	33.2493702770781	39.8280802292264	67.6842618939204	55.677452151471	-12.0068097424494	1.91501646772107	0.739299325133075	0.228081727861586	-0.511217597271489	2.26554248250866e-10	yes	neg2	chr9:128325793_128325813del
chr9	128325794_128325814del	TTTCGACATCCACCCTCGACCT	T	COQ4_e4	ENSE00001109889	COQ4_e4_del86to106	AGCTCGCTGTAGTTGGATCGTTCACCTACCTTTGCCCACACCCTCCCAATGCCCAAGTCTTGCCTTTCAGGGAGCGTCCCCGGATGGGCAAGCTCCAGAGCCTGCCGGAAGGCTCCCTCGGTCGCGAGTATCTCCGTTTCCTGGATGTGAACGTGAGTTTTCAGCTCCTGTGTATCT	MUT4	86	106	21	UUCGACAUCCACCCUCGACCU	∆21nt	∆21nt	Exon	Exon	Exon	82	53.1172069825437	33.2493702770781	39.8280802292264	67.6842618939204	55.677452151471	-12.0068097424494	1.91501646772107	0.739299325133075	0.228081727861586	-0.511217597271489	2.26554248250866e-10	yes	neg2	chr9:128325794_128325814del
chr9	128325794	T	G	COQ4_e4	ENSE00001109889	COQ4_e4_T86G	AGCTCGCTGTAGTTGGATCGTTCACCTACCTTTGCCCACACCCTCCCAATGCCCAAGTCTTGCCTTTCAGGGAGCGTCCCCGGATGTCGACATCCACCCTCGACCTGGGCAAGCTCCAGAGCCTGCCGGAAGGCTCCCTCGGTCGCGAGTATCTCCGTTTCCTGGATGTGAACGTGAGTTTTCAGCTCCTGTGTATCT	MUT4	86	86	1	U	G	sub	Exon	Exon	Exon	103	0	0	0	67.6842618939204	15.0921605851486	-52.5921013087718	9.36061496261709	0.739299325133075	-1.72739098363552	-2.4666903087686	0.001546361829739	yes	neg4	chr9:128325794T>G
chr9	128325795_128325797del	TTCG	T	COQ4_e4	ENSE00001109889	COQ4_e4_del87to89	AGCTCGCTGTAGTTGGATCGTTCACCTACCTTTGCCCACACCCTCCCAATGCCCAAGTCTTGCCTTTCAGGGAGCGTCCCCGGATTACATCCACCCTCGACCTGGGCAAGCTCCAGAGCCTGCCGGAAGGCTCCCTCGGTCGCGAGTATCTCCGTTTCCTGGATGTGAACGTGAGTTTTCAGCTCCTGTGTATCT	MUT4	87	89	3	UCG	∆3nt	∆3nt	Exon	Exon	Exon	100	78.5714285714286	59.5121951219512	56.1728395061729	67.6842618939204	74.9863109779269	7.30204908400649	1.8689265444119	0.739299325133075	1.09788234068878	0.358583015555705	0.000745363561577769	yes	pos1	chr9:128325795_128325797del
chr9	128325795	T	A	COQ4_e4	ENSE00001109889	COQ4_e4_T87A	AGCTCGCTGTAGTTGGATCGTTCACCTACCTTTGCCCACACCCTCCCAATGCCCAAGTCTTGCCTTTCAGGGAGCGTCCCCGGATTACGACATCCACCCTCGACCTGGGCAAGCTCCAGAGCCTGCCGGAAGGCTCCCTCGGTCGCGAGTATCTCCGTTTCCTGGATGTGAACGTGAGTTTTCAGCTCCTGTGTATCT	MUT4	87	87	1	U	A	sub	Exon	Exon	Exon	103	70.5357142857143	47.5409836065574	64.2857142857143	67.6842618939204	71.6141450479458	3.92988315402539	2.56732830311264	0.739299325133075	0.925401654967394	0.186102329834319	0.190326653743467	no	mid	chr9:128325795T>A
chr9	128325795	T	C	COQ4_e4	ENSE00001109889	COQ4_e4_T87C	AGCTCGCTGTAGTTGGATCGTTCACCTACCTTTGCCCACACCCTCCCAATGCCCAAGTCTTGCCTTTCAGGGAGCGTCCCCGGATTCCGACATCCACCCTCGACCTGGGCAAGCTCCAGAGCCTGCCGGAAGGCTCCCTCGGTCGCGAGTATCTCCGTTTCCTGGATGTGAACGTGAGTTTTCAGCTCCTGTGTATCT	MUT4	87	87	1	U	C	sub	Exon	Exon	Exon	103	74.2424242424243	68.75	28.9473684210526	67.6842618939204	68.10506076863	0.420798874709594	3.70762036796278	0.739299325133075	0.758604171756703	0.0193048466236281	0.92949657111671	no	mid	chr9:128325795T>C
chr9	128325793del	AT	A	COQ4_e4	ENSE00001109889	COQ4_e4_del85to85	AGCTCGCTGTAGTTGGATCGTTCACCTACCTTTGCCCACACCCTCCCAATGCCCAAGTCTTGCCTTTCAGGGAGCGTCCCCGGATTCGACATCCACCCTCGACCTGGGCAAGCTCCAGAGCCTGCCGGAAGGCTCCCTCGGTCGCGAGTATCTCCGTTTCCTGGATGTGAACGTGAGTTTTCAGCTCCTGTGTATCT	MUT4	85	85	1	U	∆1nt	∆1nt	Exon	Exon	Exon	102	62.2641509433962	39.6551724137931	67.6470588235294	67.6842618939204	68.6900203877866	1.00575849386619	3.87539040898116	0.739299325133075	0.785667040855247	0.046367715722172	0.839795248362255	no	mid	chr9:128325793del
chr9	128325794del	TT	T	COQ4_e4	ENSE00001109889	COQ4_e4_del86to86	AGCTCGCTGTAGTTGGATCGTTCACCTACCTTTGCCCACACCCTCCCAATGCCCAAGTCTTGCCTTTCAGGGAGCGTCCCCGGATTCGACATCCACCCTCGACCTGGGCAAGCTCCAGAGCCTGCCGGAAGGCTCCCTCGGTCGCGAGTATCTCCGTTTCCTGGATGTGAACGTGAGTTTTCAGCTCCTGTGTATCT	MUT4	86	86	1	U	∆1nt	∆1nt	Exon	Exon	Exon	102	62.2641509433962	39.6551724137931	67.6470588235294	67.6842618939204	68.6900203877866	1.00575849386619	3.87539040898116	0.739299325133075	0.785667040855247	0.046367715722172	0.839795248362255	no	mid	chr9:128325794del
chr9	128325795del	TT	T	COQ4_e4	ENSE00001109889	COQ4_e4_del87to87	AGCTCGCTGTAGTTGGATCGTTCACCTACCTTTGCCCACACCCTCCCAATGCCCAAGTCTTGCCTTTCAGGGAGCGTCCCCGGATTCGACATCCACCCTCGACCTGGGCAAGCTCCAGAGCCTGCCGGAAGGCTCCCTCGGTCGCGAGTATCTCCGTTTCCTGGATGTGAACGTGAGTTTTCAGCTCCTGTGTATCT	MUT4	87	87	1	U	∆1nt	∆1nt	Exon	Exon	Exon	102	62.2641509433962	39.6551724137931	67.6470588235294	67.6842618939204	68.6900203877866	1.00575849386619	3.87539040898116	0.739299325133075	0.785667040855247	0.046367715722172	0.839795248362255	no	mid	chr9:128325795del
chr9	128325795	T	G	COQ4_e4	ENSE00001109889	COQ4_e4_T87G	AGCTCGCTGTAGTTGGATCGTTCACCTACCTTTGCCCACACCCTCCCAATGCCCAAGTCTTGCCTTTCAGGGAGCGTCCCCGGATTGCGACATCCACCCTCGACCTGGGCAAGCTCCAGAGCCTGCCGGAAGGCTCCCTCGGTCGCGAGTATCTCCGTTTCCTGGATGTGAACGTGAGTTTTCAGCTCCTGTGTATCT	MUT4	87	87	1	U	G	sub	Exon	Exon	Exon	103	44.9275362318841	40	32.258064516129	67.6842618939204	57.5297145377009	-10.1545473562195	3.83030584142079	0.739299325133075	0.303496923082861	-0.435802402050214	0.0100126936272103	yes	neg1	chr9:128325795T>G
chr9	128325795_128325815del	TTCGACATCCACCCTCGACCTG	T	COQ4_e4	ENSE00001109889	COQ4_e4_del87to107	AGCTCGCTGTAGTTGGATCGTTCACCTACCTTTGCCCACACCCTCCCAATGCCCAAGTCTTGCCTTTCAGGGAGCGTCCCCGGATTGGCAAGCTCCAGAGCCTGCCGGAAGGCTCCCTCGGTCGCGAGTATCTCCGTTTCCTGGATGTGAACGTGAGTTTTCAGCTCCTGTGTATCT	MUT4	87	107	21	UCGACAUCCACCCUCGACCUG	∆21nt	∆21nt	Exon	Exon	Exon	82	44.524236983842	25.8208955223881	35.7277882797732	67.6842618939204	48.3212768540579	-19.3629850398625	1.65538737442425	0.739299325133075	-0.067174174003525	-0.8064734991366	2.58426294147507e-32	yes	neg2	chr9:128325795_128325815del
chr9	128325796	C	A	COQ4_e4	ENSE00001109889	COQ4_e4_C88A	AGCTCGCTGTAGTTGGATCGTTCACCTACCTTTGCCCACACCCTCCCAATGCCCAAGTCTTGCCTTTCAGGGAGCGTCCCCGGATTTAGACATCCACCCTCGACCTGGGCAAGCTCCAGAGCCTGCCGGAAGGCTCCCTCGGTCGCGAGTATCTCCGTTTCCTGGATGTGAACGTGAGTTTTCAGCTCCTGTGTATCT	MUT4	88	88	1	C	A	sub	Exon	Exon	Exon	103	64.5569620253165	51.4851485148515	53.030303030303	67.6842618939204	70.3432758435292	2.65901394960879	2.84784330912798	0.739299325133075	0.863698313422714	0.124398988289639	0.434542081012142	no	mid	chr9:128325796C>A
chr9	128325797	G	A	COQ4_e4	ENSE00001109889	COQ4_e4_G89A	AGCTCGCTGTAGTTGGATCGTTCACCTACCTTTGCCCACACCCTCCCAATGCCCAAGTCTTGCCTTTCAGGGAGCGTCCCCGGATTTCAACATCCACCCTCGACCTGGGCAAGCTCCAGAGCCTGCCGGAAGGCTCCCTCGGTCGCGAGTATCTCCGTTTCCTGGATGTGAACGTGAGTTTTCAGCTCCTGTGTATCT	MUT4	89	89	1	G	A	sub	Exon	Exon	Exon	103	70.3703703703704	56.7164179104478	53.8461538461539	67.6842618939204	73.153816341678	5.4695544477576	2.91646502199489	0.739299325133075	1.00244062233458	0.263141297201505	0.110867633925872	no	mid	chr9:128325797G>A	missense_variant|synonymous_variant	Missense	Benign	2
chr9	128325797del	CG	C	COQ4_e4	ENSE00001109889	COQ4_e4_del89to89	AGCTCGCTGTAGTTGGATCGTTCACCTACCTTTGCCCACACCCTCCCAATGCCCAAGTCTTGCCTTTCAGGGAGCGTCCCCGGATTTCACATCCACCCTCGACCTGGGCAAGCTCCAGAGCCTGCCGGAAGGCTCCCTCGGTCGCGAGTATCTCCGTTTCCTGGATGTGAACGTGAGTTTTCAGCTCCTGTGTATCT	MUT4	89	89	1	G	∆1nt	∆1nt	Exon	Exon	Exon	102	49.3243243243243	19.6261682242991	24.0437158469945	67.6842618939204	41.8624850580879	-25.8217768358325	2.75970458627479	0.739299325133075	-0.328421070368133	-1.06772039550121	4.25337067625249e-20	yes	neg3	chr9:128325797del
chr9	128325796_128325798del	TCGA	T	COQ4_e4	ENSE00001109889	COQ4_e4_del88to90	AGCTCGCTGTAGTTGGATCGTTCACCTACCTTTGCCCACACCCTCCCAATGCCCAAGTCTTGCCTTTCAGGGAGCGTCCCCGGATTTCATCCACCCTCGACCTGGGCAAGCTCCAGAGCCTGCCGGAAGGCTCCCTCGGTCGCGAGTATCTCCGTTTCCTGGATGTGAACGTGAGTTTTCAGCTCCTGTGTATCT	MUT4	88	90	3	CGA	∆3nt	∆3nt	Exon	Exon	Exon	100	69.5652173913044	65.3846153846154	56.9620253164557	67.6842618939204	76.8139335730397	9.1296716791193	2.60058054409002	0.739299325133075	1.19783453722607	0.458535212092995	0.00340952908997135	yes	pos1	chr9:128325796_128325798del
chr9	128325797_128325799del	CGAC	C	COQ4_e4	ENSE00001109889	COQ4_e4_del89to91	AGCTCGCTGTAGTTGGATCGTTCACCTACCTTTGCCCACACCCTCCCAATGCCCAAGTCTTGCCTTTCAGGGAGCGTCCCCGGATTTCATCCACCCTCGACCTGGGCAAGCTCCAGAGCCTGCCGGAAGGCTCCCTCGGTCGCGAGTATCTCCGTTTCCTGGATGTGAACGTGAGTTTTCAGCTCCTGTGTATCT	MUT4	89	91	3	GAC	∆3nt	∆3nt	Exon	Exon	Exon	100	69.5652173913044	65.3846153846154	56.9620253164557	67.6842618939204	76.8139335730397	9.1296716791193	2.60058054409002	0.739299325133075	1.19783453722607	0.458535212092995	0.00340952908997135	yes	pos1	chr9:128325797_128325799del
chr9	128325797_128325817del	CGACATCCACCCTCGACCTGGG	C	COQ4_e4	ENSE00001109889	COQ4_e4_del89to109	AGCTCGCTGTAGTTGGATCGTTCACCTACCTTTGCCCACACCCTCCCAATGCCCAAGTCTTGCCTTTCAGGGAGCGTCCCCGGATTTCCAAGCTCCAGAGCCTGCCGGAAGGCTCCCTCGGTCGCGAGTATCTCCGTTTCCTGGATGTGAACGTGAGTTTTCAGCTCCTGTGTATCT	MUT4	89	109	21	GACAUCCACCCUCGACCUGGG	∆21nt	∆21nt	Exon	Exon	Exon	82	58.5507246376812	50	51.6417910447761	67.6842618939204	68.3573069013203	0.673045007399897	1.51142496264634	0.739299325133075	0.770241205469077	0.0309418803360021	0.724324716450708	no	mid	chr9:128325797_128325817del
chr9	128325797	G	C	COQ4_e4	ENSE00001109889	COQ4_e4_G89C	AGCTCGCTGTAGTTGGATCGTTCACCTACCTTTGCCCACACCCTCCCAATGCCCAAGTCTTGCCTTTCAGGGAGCGTCCCCGGATTTCCACATCCACCCTCGACCTGGGCAAGCTCCAGAGCCTGCCGGAAGGCTCCCTCGGTCGCGAGTATCTCCGTTTCCTGGATGTGAACGTGAGTTTTCAGCTCCTGTGTATCT	MUT4	89	89	1	G	C	sub	Exon	Exon	Exon	103	72.0430107526882	48.951048951049	46.5909090909091	67.6842618939204	67.9205820564459	0.236320162525494	2.58525574850142	0.739299325133075	0.750124472772493	0.010825147639418	0.942997067495788	no	mid	chr9:128325797G>C	missense_variant|synonymous_variant	Missense	Likely Benign	1
chr9	128325795_128325800del	TTCGACA	T	COQ4_e4	ENSE00001109889	COQ4_e4_del87to92	AGCTCGCTGTAGTTGGATCGTTCACCTACCTTTGCCCACACCCTCCCAATGCCCAAGTCTTGCCTTTCAGGGAGCGTCCCCGGATTTCCACCCTCGACCTGGGCAAGCTCCAGAGCCTGCCGGAAGGCTCCCTCGGTCGCGAGTATCTCCGTTTCCTGGATGTGAACGTGAGTTTTCAGCTCCTGTGTATCT	MUT4	87	92	6	UCGACA	∆6nt	∆6nt	Exon	Exon	Exon	97	60.3658536585366	48.8888888888889	31.25	67.6842618939204	63.1839543443953	-4.50030754952511	2.49175926049911	0.739299325133075	0.540116608567794	-0.199182716565281	0.0938806790143204	yes	neg1	chr9:128325795_128325800del
chr9	128325796_128325801del	TCGACAT	T	COQ4_e4	ENSE00001109889	COQ4_e4_del88to93	AGCTCGCTGTAGTTGGATCGTTCACCTACCTTTGCCCACACCCTCCCAATGCCCAAGTCTTGCCTTTCAGGGAGCGTCCCCGGATTTCCACCCTCGACCTGGGCAAGCTCCAGAGCCTGCCGGAAGGCTCCCTCGGTCGCGAGTATCTCCGTTTCCTGGATGTGAACGTGAGTTTTCAGCTCCTGTGTATCT	MUT4	88	93	6	CGACAU	∆6nt	∆6nt	Exon	Exon	Exon	97	60.3658536585366	48.8888888888889	31.25	67.6842618939204	63.1839543443953	-4.50030754952511	2.49175926049911	0.739299325133075	0.540116608567794	-0.199182716565281	0.0938806790143204	yes	neg1	chr9:128325796_128325801del
chr9	128325797_128325802del	CGACATC	C	COQ4_e4	ENSE00001109889	COQ4_e4_del89to94	AGCTCGCTGTAGTTGGATCGTTCACCTACCTTTGCCCACACCCTCCCAATGCCCAAGTCTTGCCTTTCAGGGAGCGTCCCCGGATTTCCACCCTCGACCTGGGCAAGCTCCAGAGCCTGCCGGAAGGCTCCCTCGGTCGCGAGTATCTCCGTTTCCTGGATGTGAACGTGAGTTTTCAGCTCCTGTGTATCT	MUT4	89	94	6	GACAUC	∆6nt	∆6nt	Exon	Exon	Exon	97	60.3658536585366	48.8888888888889	31.25	67.6842618939204	63.1839543443953	-4.50030754952511	2.49175926049911	0.739299325133075	0.540116608567794	-0.199182716565281	0.0938806790143204	yes	neg1	chr9:128325797_128325802del
chr9	128325799	C	A	COQ4_e4	ENSE00001109889	COQ4_e4_C91A	AGCTCGCTGTAGTTGGATCGTTCACCTACCTTTGCCCACACCCTCCCAATGCCCAAGTCTTGCCTTTCAGGGAGCGTCCCCGGATTTCGAAATCCACCCTCGACCTGGGCAAGCTCCAGAGCCTGCCGGAAGGCTCCCTCGGTCGCGAGTATCTCCGTTTCCTGGATGTGAACGTGAGTTTTCAGCTCCTGTGTATCT	MUT4	91	91	1	C	A	sub	Exon	Exon	Exon	103	42.3076923076923	25	36.734693877551	67.6842618939204	52.141964151523	-15.5422977423974	4.66798086745478	0.739299325133075	0.0857310364032465	-0.653568288729828	0.00103805666378894	yes	neg2	chr9:128325799C>A
chr9	128325798_128325818del	GACATCCACCCTCGACCTGGGC	G	COQ4_e4	ENSE00001109889	COQ4_e4_del90to110	AGCTCGCTGTAGTTGGATCGTTCACCTACCTTTGCCCACACCCTCCCAATGCCCAAGTCTTGCCTTTCAGGGAGCGTCCCCGGATTTCGAAGCTCCAGAGCCTGCCGGAAGGCTCCCTCGGTCGCGAGTATCTCCGTTTCCTGGATGTGAACGTGAGTTTTCAGCTCCTGTGTATCT	MUT4	90	110	21	ACAUCCACCCUCGACCUGGGC	∆21nt	∆21nt	Exon	Exon	Exon	82	58.3959899749373	47.4137931034483	55.5012224938875	67.6842618939204	67.820257307685	0.135995413764589	1.52500127816711	0.739299325133075	0.74552378502574	0.00622445989266507	0.943686999119703	no	mid	chr9:128325798_128325818del
chr9	128325799_128325819del	ACATCCACCCTCGACCTGGGCA	A	COQ4_e4	ENSE00001109889	COQ4_e4_del91to111	AGCTCGCTGTAGTTGGATCGTTCACCTACCTTTGCCCACACCCTCCCAATGCCCAAGTCTTGCCTTTCAGGGAGCGTCCCCGGATTTCGAAGCTCCAGAGCCTGCCGGAAGGCTCCCTCGGTCGCGAGTATCTCCGTTTCCTGGATGTGAACGTGAGTTTTCAGCTCCTGTGTATCT	MUT4	91	111	21	CAUCCACCCUCGACCUGGGCA	∆21nt	∆21nt	Exon	Exon	Exon	82	58.3959899749373	47.4137931034483	55.5012224938875	67.6842618939204	67.820257307685	0.135995413764589	1.52500127816711	0.739299325133075	0.74552378502574	0.00622445989266507	0.943686999119703	no	mid	chr9:128325799_128325819del
chr9	128325799del	AC	A	COQ4_e4	ENSE00001109889	COQ4_e4_del91to91	AGCTCGCTGTAGTTGGATCGTTCACCTACCTTTGCCCACACCCTCCCAATGCCCAAGTCTTGCCTTTCAGGGAGCGTCCCCGGATTTCGAATCCACCCTCGACCTGGGCAAGCTCCAGAGCCTGCCGGAAGGCTCCCTCGGTCGCGAGTATCTCCGTTTCCTGGATGTGAACGTGAGTTTTCAGCTCCTGTGTATCT	MUT4	91	91	1	C	∆1nt	∆1nt	Exon	Exon	Exon	102	67.3913043478261	38.1679389312977	43.1372549019608	67.6842618939204	61.6499047932404	-6.03435710068001	2.86146007960211	0.739299325133075	0.47471467491298	-0.264584650220095	0.0462773093066681	yes	neg1	chr9:128325799del
chr9	128325801	T	A	COQ4_e4	ENSE00001109889	COQ4_e4_T93A	AGCTCGCTGTAGTTGGATCGTTCACCTACCTTTGCCCACACCCTCCCAATGCCCAAGTCTTGCCTTTCAGGGAGCGTCCCCGGATTTCGACAACCACCCTCGACCTGGGCAAGCTCCAGAGCCTGCCGGAAGGCTCCCTCGGTCGCGAGTATCTCCGTTTCCTGGATGTGAACGTGAGTTTTCAGCTCCTGTGTATCT	MUT4	93	93	1	U	A	sub	Exon	Exon	Exon	103	58.9041095890411	41.4634146341463	42.2535211267606	67.6842618939204	62.3110034918128	-5.37325840210761	3.02584714737408	0.739299325133075	0.502769849211804	-0.236529475921271	0.098312793639561	yes	neg1	chr9:128325801T>A
chr9	128325801_128325803del	ATCC	A	COQ4_e4	ENSE00001109889	COQ4_e4_del93to95	AGCTCGCTGTAGTTGGATCGTTCACCTACCTTTGCCCACACCCTCCCAATGCCCAAGTCTTGCCTTTCAGGGAGCGTCCCCGGATTTCGACAACCCTCGACCTGGGCAAGCTCCAGAGCCTGCCGGAAGGCTCCCTCGGTCGCGAGTATCTCCGTTTCCTGGATGTGAACGTGAGTTTTCAGCTCCTGTGTATCT	MUT4	93	95	3	UCC	∆3nt	∆3nt	Exon	Exon	Exon	100	63.5071090047393	57.9617834394905	42.4390243902439	67.6842618939204	69.2441231816255	1.5598612877051	2.21559020133269	0.739299325133075	0.811557185626187	0.072257860493112	0.562895921396315	no	mid	chr9:128325801_128325803del
chr9	128325801del	AT	A	COQ4_e4	ENSE00001109889	COQ4_e4_del93to93	AGCTCGCTGTAGTTGGATCGTTCACCTACCTTTGCCCACACCCTCCCAATGCCCAAGTCTTGCCTTTCAGGGAGCGTCCCCGGATTTCGACACCACCCTCGACCTGGGCAAGCTCCAGAGCCTGCCGGAAGGCTCCCTCGGTCGCGAGTATCTCCGTTTCCTGGATGTGAACGTGAGTTTTCAGCTCCTGTGTATCT	MUT4	93	93	1	U	∆1nt	∆1nt	Exon	Exon	Exon	102	64.2857142857143	47.0588235294118	66.6666666666667	67.6842618939204	71.1904849589859	3.50622306506549	3.99395750431674	0.739299325133075	0.904653455325177	0.165354130192102	0.468315036660643	no	mid	chr9:128325801del
chr9	128325801	T	C	COQ4_e4	ENSE00001109889	COQ4_e4_T93C	AGCTCGCTGTAGTTGGATCGTTCACCTACCTTTGCCCACACCCTCCCAATGCCCAAGTCTTGCCTTTCAGGGAGCGTCCCCGGATTTCGACACCCACCCTCGACCTGGGCAAGCTCCAGAGCCTGCCGGAAGGCTCCCTCGGTCGCGAGTATCTCCGTTTCCTGGATGTGAACGTGAGTTTTCAGCTCCTGTGTATCT	MUT4	93	93	1	U	C	sub	Exon	Exon	Exon	103	43.5897435897436	28.5714285714286	48.7179487179487	67.6842618939204	56.5593508357404	-11.12491105818	4.2633812116615	0.739299325133075	0.263894924635325	-0.47540440049775	0.0111395591347544	yes	neg1	chr9:128325801T>C
chr9	128325801_128325821del	ATCCACCCTCGACCTGGGCAAG	A	COQ4_e4	ENSE00001109889	COQ4_e4_del93to113	AGCTCGCTGTAGTTGGATCGTTCACCTACCTTTGCCCACACCCTCCCAATGCCCAAGTCTTGCCTTTCAGGGAGCGTCCCCGGATTTCGACACTCCAGAGCCTGCCGGAAGGCTCCCTCGGTCGCGAGTATCTCCGTTTCCTGGATGTGAACGTGAGTTTTCAGCTCCTGTGTATCT	MUT4	93	113	21	UCCACCCUCGACCUGGGCAAG	∆21nt	∆21nt	Exon	Exon	Exon	82	65.8573596358118	52.1164021164021	53.4361851332398	67.6842618939204	69.9275915023853	2.24332960846489	1.19977376224975	0.739299325133075	0.843852209417116	0.104552884284041	0.101931985701248	no	mid	chr9:128325801_128325821del
chr9	128325801_128325806del	ATCCACC	A	COQ4_e4	ENSE00001109889	COQ4_e4_del93to98	AGCTCGCTGTAGTTGGATCGTTCACCTACCTTTGCCCACACCCTCCCAATGCCCAAGTCTTGCCTTTCAGGGAGCGTCCCCGGATTTCGACACTCGACCTGGGCAAGCTCCAGAGCCTGCCGGAAGGCTCCCTCGGTCGCGAGTATCTCCGTTTCCTGGATGTGAACGTGAGTTTTCAGCTCCTGTGTATCT	MUT4	93	98	6	UCCACC	∆6nt	∆6nt	Exon	Exon	Exon	97	78.2287822878229	60.1190476190476	58.7234042553192	67.6842618939204	75.633742595241	7.9494807013206	1.51459335574316	0.739299325133075	1.13270323226224	0.393403907129165	5.29726314261009e-06	yes	pos1	chr9:128325801_128325806del
chr9	128325801	T	G	COQ4_e4	ENSE00001109889	COQ4_e4_T93G	AGCTCGCTGTAGTTGGATCGTTCACCTACCTTTGCCCACACCCTCCCAATGCCCAAGTCTTGCCTTTCAGGGAGCGTCCCCGGATTTCGACAGCCACCCTCGACCTGGGCAAGCTCCAGAGCCTGCCGGAAGGCTCCCTCGGTCGCGAGTATCTCCGTTTCCTGGATGTGAACGTGAGTTTTCAGCTCCTGTGTATCT	MUT4	93	93	1	U	G	sub	Exon	Exon	Exon	103	62.9032258064516	64.9122807017544	54.0540540540541	67.6842618939204	75.8326864676907	8.1484245737703	3.25651635047991	0.739299325133075	1.14352837990166	0.404229054768585	0.0372315151077629	yes	pos1	chr9:128325801T>G
chr9	128325802	C	A	COQ4_e4	ENSE00001109889	COQ4_e4_C94A	AGCTCGCTGTAGTTGGATCGTTCACCTACCTTTGCCCACACCCTCCCAATGCCCAAGTCTTGCCTTTCAGGGAGCGTCCCCGGATTTCGACATACACCCTCGACCTGGGCAAGCTCCAGAGCCTGCCGGAAGGCTCCCTCGGTCGCGAGTATCTCCGTTTCCTGGATGTGAACGTGAGTTTTCAGCTCCTGTGTATCT	MUT4	94	94	1	C	A	sub	Exon	Exon	Exon	103	64.0845070422535	51.2820512820513	69.6969696969697	67.6842618939204	73.4697493909368	5.7854874970164	2.02781491715006	0.739299325133075	1.01858813423005	0.279288809096975	0.01319416846861	yes	pos1	chr9:128325802C>A
chr9	128325803	C	A	COQ4_e4	ENSE00001109889	COQ4_e4_C95A	AGCTCGCTGTAGTTGGATCGTTCACCTACCTTTGCCCACACCCTCCCAATGCCCAAGTCTTGCCTTTCAGGGAGCGTCCCCGGATTTCGACATCAACCCTCGACCTGGGCAAGCTCCAGAGCCTGCCGGAAGGCTCCCTCGGTCGCGAGTATCTCCGTTTCCTGGATGTGAACGTGAGTTTTCAGCTCCTGTGTATCT	MUT4	95	95	1	C	A	sub	Exon	Exon	Exon	103	74.4	51.1278195488722	62.8571428571429	67.6842618939204	73.1750705283673	5.4908086344469	2.34246626432466	0.739299325133075	1.00352313709852	0.264223811965445	0.0432754032417075	yes	pos1	chr9:128325803C>A
chr9	128325802del	TC	T	COQ4_e4	ENSE00001109889	COQ4_e4_del94to94	AGCTCGCTGTAGTTGGATCGTTCACCTACCTTTGCCCACACCCTCCCAATGCCCAAGTCTTGCCTTTCAGGGAGCGTCCCCGGATTTCGACATCACCCTCGACCTGGGCAAGCTCCAGAGCCTGCCGGAAGGCTCCCTCGGTCGCGAGTATCTCCGTTTCCTGGATGTGAACGTGAGTTTTCAGCTCCTGTGTATCT	MUT4	94	94	1	C	∆1nt	∆1nt	Exon	Exon	Exon	102	64.795918367347	48.8479262672811	57.2327044025157	67.6842618939204	69.6918393445813	2.00757745066089	2.05221607091506	0.739299325133075	0.832666223523051	0.093366898389976	0.4125238900259	no	mid	chr9:128325802del
chr9	128325803del	CC	C	COQ4_e4	ENSE00001109889	COQ4_e4_del95to95	AGCTCGCTGTAGTTGGATCGTTCACCTACCTTTGCCCACACCCTCCCAATGCCCAAGTCTTGCCTTTCAGGGAGCGTCCCCGGATTTCGACATCACCCTCGACCTGGGCAAGCTCCAGAGCCTGCCGGAAGGCTCCCTCGGTCGCGAGTATCTCCGTTTCCTGGATGTGAACGTGAGTTTTCAGCTCCTGTGTATCT	MUT4	95	95	1	C	∆1nt	∆1nt	Exon	Exon	Exon	102	64.795918367347	48.8479262672811	57.2327044025157	67.6842618939204	69.6918393445813	2.00757745066089	2.05221607091506	0.739299325133075	0.832666223523051	0.093366898389976	0.4125238900259	no	mid	chr9:128325803del
chr9	128325805	C	A	COQ4_e4	ENSE00001109889	COQ4_e4_C97A	AGCTCGCTGTAGTTGGATCGTTCACCTACCTTTGCCCACACCCTCCCAATGCCCAAGTCTTGCCTTTCAGGGAGCGTCCCCGGATTTCGACATCCAACCTCGACCTGGGCAAGCTCCAGAGCCTGCCGGAAGGCTCCCTCGGTCGCGAGTATCTCCGTTTCCTGGATGTGAACGTGAGTTTTCAGCTCCTGTGTATCT	MUT4	97	97	1	C	A	sub	Exon	Exon	Exon	103	67.5438596491228	61.9469026548673	60.5504587155963	67.6842618939204	76.4780716622363	8.7938097683159	2.26028549817477	0.739299325133075	1.17907094798441	0.439771622851335	0.00103480731308653	yes	pos1	chr9:128325805C>A
chr9	128325805_128325810del	ACCCTCG	A	COQ4_e4	ENSE00001109889	COQ4_e4_del97to102	AGCTCGCTGTAGTTGGATCGTTCACCTACCTTTGCCCACACCCTCCCAATGCCCAAGTCTTGCCTTTCAGGGAGCGTCCCCGGATTTCGACATCCAACCTGGGCAAGCTCCAGAGCCTGCCGGAAGGCTCCCTCGGTCGCGAGTATCTCCGTTTCCTGGATGTGAACGTGAGTTTTCAGCTCCTGTGTATCT	MUT4	97	102	6	CCCUCG	∆6nt	∆6nt	Exon	Exon	Exon	97	70.4545454545455	55.1136363636364	60.7142857142857	67.6842618939204	73.9278715324798	6.2436096385594	1.99009092800933	0.739299325133075	1.04222303990944	0.302923714776365	0.0065663698769824	yes	pos1	chr9:128325805_128325810del
chr9	128325805_128325825del	ACCCTCGACCTGGGCAAGCTCC	A	COQ4_e4	ENSE00001109889	COQ4_e4_del97to117	AGCTCGCTGTAGTTGGATCGTTCACCTACCTTTGCCCACACCCTCCCAATGCCCAAGTCTTGCCTTTCAGGGAGCGTCCCCGGATTTCGACATCCAAGAGCCTGCCGGAAGGCTCCCTCGGTCGCGAGTATCTCCGTTTCCTGGATGTGAACGTGAGTTTTCAGCTCCTGTGTATCT	MUT4	97	117	21	CCCUCGACCUGGGCAAGCUCC	∆21nt	∆21nt	Exon	Exon	Exon	82	63.4146341463415	48.5207100591716	48.1894150417827	67.6842618939204	67.0416942263726	-0.642567667547811	1.72620779500152	0.739299325133075	0.710071426506648	-0.0292278986264269	0.76742108929408	no	mid	chr9:128325805_128325825del
chr9	128325806	C	A	COQ4_e4	ENSE00001109889	COQ4_e4_C98A	AGCTCGCTGTAGTTGGATCGTTCACCTACCTTTGCCCACACCCTCCCAATGCCCAAGTCTTGCCTTTCAGGGAGCGTCCCCGGATTTCGACATCCACACTCGACCTGGGCAAGCTCCAGAGCCTGCCGGAAGGCTCCCTCGGTCGCGAGTATCTCCGTTTCCTGGATGTGAACGTGAGTTTTCAGCTCCTGTGTATCT	MUT4	98	98	1	C	A	sub	Exon	Exon	Exon	103	63.030303030303	51.2315270935961	68.3673469387755	67.6842618939204	72.4968686196234	4.812606725703	2.10530129462946	0.739299325133075	0.969243502907034	0.229944177773959	0.0474340905425174	yes	pos1	chr9:128325806C>A
chr9	128325807_128325827del	CCTCGACCTGGGCAAGCTCCAG	C	COQ4_e4	ENSE00001109889	COQ4_e4_del99to119	AGCTCGCTGTAGTTGGATCGTTCACCTACCTTTGCCCACACCCTCCCAATGCCCAAGTCTTGCCTTTCAGGGAGCGTCCCCGGATTTCGACATCCACCAGCCTGCCGGAAGGCTCCCTCGGTCGCGAGTATCTCCGTTTCCTGGATGTGAACGTGAGTTTTCAGCTCCTGTGTATCT	MUT4	99	119	21	CUCGACCUGGGCAAGCUCCAG	∆21nt	∆21nt	Exon	Exon	Exon	82	70	56.140350877193	64.1592920353982	67.6842618939204	75.0235175406693	7.3392556467489	1.74853032377032	0.739299325133075	1.09986695108934	0.360567625956265	0.000277732783703018	yes	pos1	chr9:128325807_128325827del
chr9	128325807	C	A	COQ4_e4	ENSE00001109889	COQ4_e4_C99A	AGCTCGCTGTAGTTGGATCGTTCACCTACCTTTGCCCACACCCTCCCAATGCCCAAGTCTTGCCTTTCAGGGAGCGTCCCCGGATTTCGACATCCACCATCGACCTGGGCAAGCTCCAGAGCCTGCCGGAAGGCTCCCTCGGTCGCGAGTATCTCCGTTTCCTGGATGTGAACGTGAGTTTTCAGCTCCTGTGTATCT	MUT4	99	99	1	C	A	sub	Exon	Exon	Exon	103	79.1666666666667	55.1470588235294	63.8888888888889	67.6842618939204	75.2795709076534	7.595309013733	2.2144217893505	0.739299325133075	1.11357880476593	0.374279479632855	0.00339596472502995	yes	pos1	chr9:128325807C>A
chr9	128325808_128325810del	CTCG	C	COQ4_e4	ENSE00001109889	COQ4_e4_del100to102	AGCTCGCTGTAGTTGGATCGTTCACCTACCTTTGCCCACACCCTCCCAATGCCCAAGTCTTGCCTTTCAGGGAGCGTCCCCGGATTTCGACATCCACCCACCTGGGCAAGCTCCAGAGCCTGCCGGAAGGCTCCCTCGGTCGCGAGTATCTCCGTTTCCTGGATGTGAACGTGAGTTTTCAGCTCCTGTGTATCT	MUT4	100	102	3	UCG	∆3nt	∆3nt	Exon	Exon	Exon	100	64.0350877192983	40.9395973154362	47.6190476190476	67.6842618939204	63.7215860068897	-3.96267588703071	2.67060326337187	0.739299325133075	0.56330046642888	-0.175998858704195	0.174511484877108	no	mid	chr9:128325808_128325810del
chr9	128325808	T	A	COQ4_e4	ENSE00001109889	COQ4_e4_T100A	AGCTCGCTGTAGTTGGATCGTTCACCTACCTTTGCCCACACCCTCCCAATGCCCAAGTCTTGCCTTTCAGGGAGCGTCCCCGGATTTCGACATCCACCCACGACCTGGGCAAGCTCCAGAGCCTGCCGGAAGGCTCCCTCGGTCGCGAGTATCTCCGTTTCCTGGATGTGAACGTGAGTTTTCAGCTCCTGTGTATCT	MUT4	100	100	1	U	A	sub	Exon	Exon	Exon	103	65.8823529411765	59.6774193548387	45.9016393442623	67.6842618939204	71.6672953361808	3.9830334422604	3.2094515163581	0.739299325133075	0.928017732313586	0.188718407180511	0.299957343201294	no	mid	chr9:128325808T>A
chr9	128325808	T	C	COQ4_e4	ENSE00001109889	COQ4_e4_T100C	AGCTCGCTGTAGTTGGATCGTTCACCTACCTTTGCCCACACCCTCCCAATGCCCAAGTCTTGCCTTTCAGGGAGCGTCCCCGGATTTCGACATCCACCCCCGACCTGGGCAAGCTCCAGAGCCTGCCGGAAGGCTCCCTCGGTCGCGAGTATCTCCGTTTCCTGGATGTGAACGTGAGTTTTCAGCTCCTGTGTATCT	MUT4	100	100	1	U	C	sub	Exon	Exon	Exon	103	68	32	59.5238095238095	67.6842618939204	66.2476162648396	-1.4366456290808	4.10914376950546	0.739299325133075	0.674348439296571	-0.064950885836504	0.779959345359024	no	mid	chr9:128325808T>C
chr9	128325808del	CT	C	COQ4_e4	ENSE00001109889	COQ4_e4_del100to100	AGCTCGCTGTAGTTGGATCGTTCACCTACCTTTGCCCACACCCTCCCAATGCCCAAGTCTTGCCTTTCAGGGAGCGTCCCCGGATTTCGACATCCACCCCGACCTGGGCAAGCTCCAGAGCCTGCCGGAAGGCTCCCTCGGTCGCGAGTATCTCCGTTTCCTGGATGTGAACGTGAGTTTTCAGCTCCTGTGTATCT	MUT4	100	100	1	U	∆1nt	∆1nt	Exon	Exon	Exon	102	50	57.9545454545455	60.655737704918	67.6842618939204	73.6364552296334	5.952193335713	2.81293121850394	0.739299325133075	1.02715804277792	0.287858717644845	0.071755543882953	yes	pos1	chr9:128325808del
chr9	128325808_128325828del	CTCGACCTGGGCAAGCTCCAGA	C	COQ4_e4	ENSE00001109889	COQ4_e4_del100to120	AGCTCGCTGTAGTTGGATCGTTCACCTACCTTTGCCCACACCCTCCCAATGCCCAAGTCTTGCCTTTCAGGGAGCGTCCCCGGATTTCGACATCCACCCGCCTGCCGGAAGGCTCCCTCGGTCGCGAGTATCTCCGTTTCCTGGATGTGAACGTGAGTTTTCAGCTCCTGTGTATCT	MUT4	100	120	21	UCGACCUGGGCAAGCUCCAGA	∆21nt	∆21nt	Exon	Exon	Exon	82	63.8603696098563	55.8620689655172	52.8109028960818	67.6842618939204	71.8300353958333	4.1457735019129	1.2777415098956	0.739299325133075	0.936046383479488	0.196747058346413	0.00399577256447514	yes	pos1	chr9:128325808_128325828del
chr9	128325808	T	G	COQ4_e4	ENSE00001109889	COQ4_e4_T100G	AGCTCGCTGTAGTTGGATCGTTCACCTACCTTTGCCCACACCCTCCCAATGCCCAAGTCTTGCCTTTCAGGGAGCGTCCCCGGATTTCGACATCCACCCGCGACCTGGGCAAGCTCCAGAGCCTGCCGGAAGGCTCCCTCGGTCGCGAGTATCTCCGTTTCCTGGATGTGAACGTGAGTTTTCAGCTCCTGTGTATCT	MUT4	100	100	1	U	G	sub	Exon	Exon	Exon	103	22.4719101123596	19.7916666666667	35.2112676056338	67.6842618939204	45.2431428594869	-22.4411190344335	3.85790912441971	0.739299325133075	-0.190851485783869	-0.930150810916944	8.25468139751816e-09	yes	neg2	chr9:128325808T>G
chr9	128325809	C	A	COQ4_e4	ENSE00001109889	COQ4_e4_C101A	AGCTCGCTGTAGTTGGATCGTTCACCTACCTTTGCCCACACCCTCCCAATGCCCAAGTCTTGCCTTTCAGGGAGCGTCCCCGGATTTCGACATCCACCCTAGACCTGGGCAAGCTCCAGAGCCTGCCGGAAGGCTCCCTCGGTCGCGAGTATCTCCGTTTCCTGGATGTGAACGTGAGTTTTCAGCTCCTGTGTATCT	MUT4	101	101	1	C	A	sub	Exon	Exon	Exon	103	81.9444444444445	64.1975308641975	81.8181818181818	67.6842618939204	82.7441705349373	15.0599086410169	2.33982188620701	0.739299325133075	1.56760353867583	0.828304213542755	1.29133058534533e-06	yes	pos2	chr9:128325809C>A
chr9	128325810	G	A	COQ4_e4	ENSE00001109889	COQ4_e4_G102A	AGCTCGCTGTAGTTGGATCGTTCACCTACCTTTGCCCACACCCTCCCAATGCCCAAGTCTTGCCTTTCAGGGAGCGTCCCCGGATTTCGACATCCACCCTCAACCTGGGCAAGCTCCAGAGCCTGCCGGAAGGCTCCCTCGGTCGCGAGTATCTCCGTTTCCTGGATGTGAACGTGAGTTTTCAGCTCCTGTGTATCT	MUT4	102	102	1	G	A	sub	Exon	Exon	Exon	103	67.175572519084	55.1724137931035	69.2307692307692	67.6842618939204	75.3634126080365	7.67915071411609	2.47298757894932	0.739299325133075	1.11808928294902	0.378789957815945	0.0083942997087256	yes	pos1	chr9:128325810G>A	missense_variant|synonymous_variant	Missense	VUS/Conflicting	1
chr9	128325810del	CG	C	COQ4_e4	ENSE00001109889	COQ4_e4_del102to102	AGCTCGCTGTAGTTGGATCGTTCACCTACCTTTGCCCACACCCTCCCAATGCCCAAGTCTTGCCTTTCAGGGAGCGTCCCCGGATTTCGACATCCACCCTCACCTGGGCAAGCTCCAGAGCCTGCCGGAAGGCTCCCTCGGTCGCGAGTATCTCCGTTTCCTGGATGTGAACGTGAGTTTTCAGCTCCTGTGTATCT	MUT4	102	102	1	G	∆1nt	∆1nt	Exon	Exon	Exon	102	64.5933014354067	51.9736842105263	40.2597402597403	67.6842618939204	66.653856338496	-1.03040555542441	2.4143903201724	0.739299325133075	0.692570771156257	-0.046728553976818	0.731462285351767	no	mid	chr9:128325810del
chr9	128325810	G	C	COQ4_e4	ENSE00001109889	COQ4_e4_G102C	AGCTCGCTGTAGTTGGATCGTTCACCTACCTTTGCCCACACCCTCCCAATGCCCAAGTCTTGCCTTTCAGGGAGCGTCCCCGGATTTCGACATCCACCCTCCACCTGGGCAAGCTCCAGAGCCTGCCGGAAGGCTCCCTCGGTCGCGAGTATCTCCGTTTCCTGGATGTGAACGTGAGTTTTCAGCTCCTGTGTATCT	MUT4	102	102	1	G	C	sub	Exon	Exon	Exon	103	61.1764705882353	41.2371134020619	34.6938775510204	67.6842618939204	61.1303267584041	-6.55393513551631	3.46953149978997	0.739299325133075	0.45279375094316	-0.286505574189915	0.0756405886747903	yes	neg1	chr9:128325810G>C
chr9	128325809_128325829del	TCGACCTGGGCAAGCTCCAGAG	T	COQ4_e4	ENSE00001109889	COQ4_e4_del101to121	AGCTCGCTGTAGTTGGATCGTTCACCTACCTTTGCCCACACCCTCCCAATGCCCAAGTCTTGCCTTTCAGGGAGCGTCCCCGGATTTCGACATCCACCCTCCTGCCGGAAGGCTCCCTCGGTCGCGAGTATCTCCGTTTCCTGGATGTGAACGTGAGTTTTCAGCTCCTGTGTATCT	MUT4	101	121	21	CGACCUGGGCAAGCUCCAGAG	∆21nt	∆21nt	Exon	Exon	Exon	82	73.546511627907	60.0840336134454	65.6488549618321	67.6842618939204	76.6415779105196	8.95731601659919	1.26132045585986	0.739299325133075	1.18818211391425	0.448882788781175	9.45082773298928e-10	yes	pos1	chr9:128325809_128325829del
chr9	128325810_128325830del	CGACCTGGGCAAGCTCCAGAGC	C	COQ4_e4	ENSE00001109889	COQ4_e4_del102to122	AGCTCGCTGTAGTTGGATCGTTCACCTACCTTTGCCCACACCCTCCCAATGCCCAAGTCTTGCCTTTCAGGGAGCGTCCCCGGATTTCGACATCCACCCTCCTGCCGGAAGGCTCCCTCGGTCGCGAGTATCTCCGTTTCCTGGATGTGAACGTGAGTTTTCAGCTCCTGTGTATCT	MUT4	102	122	21	GACCUGGGCAAGCUCCAGAGC	∆21nt	∆21nt	Exon	Exon	Exon	82	73.546511627907	60.0840336134454	65.6488549618321	67.6842618939204	76.6415779105196	8.95731601659919	1.26132045585986	0.739299325133075	1.18818211391425	0.448882788781175	9.45082773298928e-10	yes	pos1	chr9:128325810_128325830del
chr9	128325809_128325811del	TCGA	T	COQ4_e4	ENSE00001109889	COQ4_e4_del101to103	AGCTCGCTGTAGTTGGATCGTTCACCTACCTTTGCCCACACCCTCCCAATGCCCAAGTCTTGCCTTTCAGGGAGCGTCCCCGGATTTCGACATCCACCCTCCTGGGCAAGCTCCAGAGCCTGCCGGAAGGCTCCCTCGGTCGCGAGTATCTCCGTTTCCTGGATGTGAACGTGAGTTTTCAGCTCCTGTGTATCT	MUT4	101	103	3	CGA	∆3nt	∆3nt	Exon	Exon	Exon					67.6842618939204				0.739299325133075				no	mid	chr9:128325809_128325811del
chr9	128325810_128325812del	CGAC	C	COQ4_e4	ENSE00001109889	COQ4_e4_del102to104	AGCTCGCTGTAGTTGGATCGTTCACCTACCTTTGCCCACACCCTCCCAATGCCCAAGTCTTGCCTTTCAGGGAGCGTCCCCGGATTTCGACATCCACCCTCCTGGGCAAGCTCCAGAGCCTGCCGGAAGGCTCCCTCGGTCGCGAGTATCTCCGTTTCCTGGATGTGAACGTGAGTTTTCAGCTCCTGTGTATCT	MUT4	102	104	3	GAC	∆3nt	∆3nt	Exon	Exon	Exon					67.6842618939204				0.739299325133075				no	mid	chr9:128325810_128325812del
chr9	128325812	C	A	COQ4_e4	ENSE00001109889	COQ4_e4_C104A	AGCTCGCTGTAGTTGGATCGTTCACCTACCTTTGCCCACACCCTCCCAATGCCCAAGTCTTGCCTTTCAGGGAGCGTCCCCGGATTTCGACATCCACCCTCGAACTGGGCAAGCTCCAGAGCCTGCCGGAAGGCTCCCTCGGTCGCGAGTATCTCCGTTTCCTGGATGTGAACGTGAGTTTTCAGCTCCTGTGTATCT	MUT4	104	104	1	C	A	sub	Exon	Exon	Exon	103	79.4701986754967	52.6315789473684	52.1367521367521	67.6842618939204	71.4027853353064	3.71852344138599	2.29328124906584	0.739299325133075	0.915027555146285	0.17572823001321	0.163668722690015	no	mid	chr9:128325812C>A
chr9	128325812_128325817del	ACCTGGG	A	COQ4_e4	ENSE00001109889	COQ4_e4_del104to109	AGCTCGCTGTAGTTGGATCGTTCACCTACCTTTGCCCACACCCTCCCAATGCCCAAGTCTTGCCTTTCAGGGAGCGTCCCCGGATTTCGACATCCACCCTCGACAAGCTCCAGAGCCTGCCGGAAGGCTCCCTCGGTCGCGAGTATCTCCGTTTCCTGGATGTGAACGTGAGTTTTCAGCTCCTGTGTATCT	MUT4	104	109	6	CCUGGG	∆6nt	∆6nt	Exon	Exon	Exon	97	81.9444444444445	56.7226890756303	66.109785202864	67.6842618939204	75.3968956476379	7.71263375371749	1.29619869786745	0.739299325133075	1.11989347422226	0.380594149089185	2.00384834480549e-07	yes	pos1	chr9:128325812_128325817del
chr9	128325813_128325818del	CCTGGGC	C	COQ4_e4	ENSE00001109889	COQ4_e4_del105to110	AGCTCGCTGTAGTTGGATCGTTCACCTACCTTTGCCCACACCCTCCCAATGCCCAAGTCTTGCCTTTCAGGGAGCGTCCCCGGATTTCGACATCCACCCTCGACAAGCTCCAGAGCCTGCCGGAAGGCTCCCTCGGTCGCGAGTATCTCCGTTTCCTGGATGTGAACGTGAGTTTTCAGCTCCTGTGTATCT	MUT4	105	110	6	CUGGGC	∆6nt	∆6nt	Exon	Exon	Exon	97	81.9444444444445	56.7226890756303	66.109785202864	67.6842618939204	75.3968956476379	7.71263375371749	1.29619869786745	0.739299325133075	1.11989347422226	0.380594149089185	2.00384834480549e-07	yes	pos1	chr9:128325813_128325818del
chr9	128325813	C	A	COQ4_e4	ENSE00001109889	COQ4_e4_C105A	AGCTCGCTGTAGTTGGATCGTTCACCTACCTTTGCCCACACCCTCCCAATGCCCAAGTCTTGCCTTTCAGGGAGCGTCCCCGGATTTCGACATCCACCCTCGACATGGGCAAGCTCCAGAGCCTGCCGGAAGGCTCCCTCGGTCGCGAGTATCTCCGTTTCCTGGATGTGAACGTGAGTTTTCAGCTCCTGTGTATCT	MUT4	105	105	1	C	A	sub	Exon	Exon	Exon	103	73.4939759036145	48.0263157894737	56.6371681415929	67.6842618939204	70.0942637432619	2.41000184934149	2.36184753248482	0.739299325133075	0.851790651019355	0.11249132588628	0.393302952624008	no	mid	chr9:128325813C>A
chr9	128325814_128325819del	CTGGGCA	C	COQ4_e4	ENSE00001109889	COQ4_e4_del106to111	AGCTCGCTGTAGTTGGATCGTTCACCTACCTTTGCCCACACCCTCCCAATGCCCAAGTCTTGCCTTTCAGGGAGCGTCCCCGGATTTCGACATCCACCCTCGACCAGCTCCAGAGCCTGCCGGAAGGCTCCCTCGGTCGCGAGTATCTCCGTTTCCTGGATGTGAACGTGAGTTTTCAGCTCCTGTGTATCT	MUT4	106	111	6	UGGGCA	∆6nt	∆6nt	Exon	Exon	Exon	97	80.9045226130653	69.7368421052632	68.2795698924731	67.6842618939204	81.8385791483089	14.1543172543885	1.49303960387868	0.739299325133075	1.50544914931285	0.766149824179775	1.38809704826114e-13	yes	pos2	chr9:128325814_128325819del
chr9	128325814	T	A	COQ4_e4	ENSE00001109889	COQ4_e4_T106A	AGCTCGCTGTAGTTGGATCGTTCACCTACCTTTGCCCACACCCTCCCAATGCCCAAGTCTTGCCTTTCAGGGAGCGTCCCCGGATTTCGACATCCACCCTCGACCAGGGCAAGCTCCAGAGCCTGCCGGAAGGCTCCCTCGGTCGCGAGTATCTCCGTTTCCTGGATGTGAACGTGAGTTTTCAGCTCCTGTGTATCT	MUT4	106	106	1	U	A	sub	Exon	Exon	Exon	103	69.6	48	50.4504504504505	67.6842618939204	68.435304800195	0.751042906274591	2.57782488818436	0.739299325133075	0.773849588015549	0.0345502628824741	0.822132322746375	no	mid	chr9:128325814T>A
chr9	128325813_128325833del	CCTGGGCAAGCTCCAGAGCCTG	C	COQ4_e4	ENSE00001109889	COQ4_e4_del105to125	AGCTCGCTGTAGTTGGATCGTTCACCTACCTTTGCCCACACCCTCCCAATGCCCAAGTCTTGCCTTTCAGGGAGCGTCCCCGGATTTCGACATCCACCCTCGACCCGGAAGGCTCCCTCGGTCGCGAGTATCTCCGTTTCCTGGATGTGAACGTGAGTTTTCAGCTCCTGTGTATCT	MUT4	105	125	21	CUGGGCAAGCUCCAGAGCCUG	∆21nt	∆21nt	Exon	Exon	Exon	82	56.4417177914111	44.8637316561845	50.1259445843829	67.6842618939204	65.1253293333326	-2.5589325605878	1.57376048152912	0.739299325133075	0.62455276015525	-0.114746564977825	0.141395970986235	no	mid	chr9:128325813_128325833del
chr9	128325814_128325834del	CTGGGCAAGCTCCAGAGCCTGC	C	COQ4_e4	ENSE00001109889	COQ4_e4_del106to126	AGCTCGCTGTAGTTGGATCGTTCACCTACCTTTGCCCACACCCTCCCAATGCCCAAGTCTTGCCTTTCAGGGAGCGTCCCCGGATTTCGACATCCACCCTCGACCCGGAAGGCTCCCTCGGTCGCGAGTATCTCCGTTTCCTGGATGTGAACGTGAGTTTTCAGCTCCTGTGTATCT	MUT4	106	126	21	UGGGCAAGCUCCAGAGCCUGC	∆21nt	∆21nt	Exon	Exon	Exon	82	56.4417177914111	44.8637316561845	50.1259445843829	67.6842618939204	65.1253293333326	-2.5589325605878	1.57376048152912	0.739299325133075	0.62455276015525	-0.114746564977825	0.141395970986235	no	mid	chr9:128325814_128325834del
chr9	128325814	T	C	COQ4_e4	ENSE00001109889	COQ4_e4_T106C	AGCTCGCTGTAGTTGGATCGTTCACCTACCTTTGCCCACACCCTCCCAATGCCCAAGTCTTGCCTTTCAGGGAGCGTCCCCGGATTTCGACATCCACCCTCGACCCGGGCAAGCTCCAGAGCCTGCCGGAAGGCTCCCTCGGTCGCGAGTATCTCCGTTTCCTGGATGTGAACGTGAGTTTTCAGCTCCTGTGTATCT	MUT4	106	106	1	U	C	sub	Exon	Exon	Exon	103	76	31.5789473684211	60	67.6842618939204	68.94747618862	1.2632142946996	4.2402491746228	0.739299325133075	0.797664912822268	0.0583655876891931	0.819900025492424	no	mid	chr9:128325814T>C
chr9	128325814_128325816del	CTGG	C	COQ4_e4	ENSE00001109889	COQ4_e4_del106to108	AGCTCGCTGTAGTTGGATCGTTCACCTACCTTTGCCCACACCCTCCCAATGCCCAAGTCTTGCCTTTCAGGGAGCGTCCCCGGATTTCGACATCCACCCTCGACCGCAAGCTCCAGAGCCTGCCGGAAGGCTCCCTCGGTCGCGAGTATCTCCGTTTCCTGGATGTGAACGTGAGTTTTCAGCTCCTGTGTATCT	MUT4	106	108	3	UGG	∆3nt	∆3nt	Exon	Exon	Exon	100	70.8791208791209	53.7190082644628	62.3931623931624	67.6842618939204	74.1947476901895	6.51048579626909	2.30432565659116	0.739299325133075	1.05611531271336	0.316815987580285	0.01509913246063	yes	pos1	chr9:128325814_128325816del
chr9	128325814del	CT	C	COQ4_e4	ENSE00001109889	COQ4_e4_del106to106	AGCTCGCTGTAGTTGGATCGTTCACCTACCTTTGCCCACACCCTCCCAATGCCCAAGTCTTGCCTTTCAGGGAGCGTCCCCGGATTTCGACATCCACCCTCGACCGGGCAAGCTCCAGAGCCTGCCGGAAGGCTCCCTCGGTCGCGAGTATCTCCGTTTCCTGGATGTGAACGTGAGTTTTCAGCTCCTGTGTATCT	MUT4	106	106	1	U	∆1nt	∆1nt	Exon	Exon	Exon	102	55.2083333333333	19.0476190476191	22.1311475409836	67.6842618939204	41.5751538089434	-26.109108084977	3.16020817339848	0.739299325133075	-0.34023852320783	-1.0795378483409	6.39570186438504e-16	yes	neg3	chr9:128325814del
chr9	128325814	T	G	COQ4_e4	ENSE00001109889	COQ4_e4_T106G	AGCTCGCTGTAGTTGGATCGTTCACCTACCTTTGCCCACACCCTCCCAATGCCCAAGTCTTGCCTTTCAGGGAGCGTCCCCGGATTTCGACATCCACCCTCGACCGGGGCAAGCTCCAGAGCCTGCCGGAAGGCTCCCTCGGTCGCGAGTATCTCCGTTTCCTGGATGTGAACGTGAGTTTTCAGCTCCTGTGTATCT	MUT4	106	106	1	U	G	sub	Exon	Exon	Exon	103	9.55414012738854	8.65800865800866	5.69620253164557	67.6842618939204	19.1953378196038	-48.4889240743166	2.51080333397945	0.739299325133075	-1.43736723646279	-2.17666656159587	7.84404704672049e-40	yes	neg4	chr9:128325814T>G
chr9	128325815	G	A	COQ4_e4	ENSE00001109889	COQ4_e4_G107A	AGCTCGCTGTAGTTGGATCGTTCACCTACCTTTGCCCACACCCTCCCAATGCCCAAGTCTTGCCTTTCAGGGAGCGTCCCCGGATTTCGACATCCACCCTCGACCTAGGCAAGCTCCAGAGCCTGCCGGAAGGCTCCCTCGGTCGCGAGTATCTCCGTTTCCTGGATGTGAACGTGAGTTTTCAGCTCCTGTGTATCT	MUT4	107	107	1	G	A	sub	Exon	Exon	Exon	103	62.5	27.0967741935484	40	67.6842618939204	53.9460097098548	-13.7382521840656	3.04010150907277	0.739299325133075	0.158169316023682	-0.581130009109393	5.88157928649455e-06	yes	neg2	chr9:128325815G>A
chr9	128325815_128325817del	TGGG	T	COQ4_e4	ENSE00001109889	COQ4_e4_del107to109	AGCTCGCTGTAGTTGGATCGTTCACCTACCTTTGCCCACACCCTCCCAATGCCCAAGTCTTGCCTTTCAGGGAGCGTCCCCGGATTTCGACATCCACCCTCGACCTCAAGCTCCAGAGCCTGCCGGAAGGCTCCCTCGGTCGCGAGTATCTCCGTTTCCTGGATGTGAACGTGAGTTTTCAGCTCCTGTGTATCT	MUT4	107	109	3	GGG	∆3nt	∆3nt	Exon	Exon	Exon	100	77.2108843537415	65.606936416185	66.6666666666667	67.6842618939204	79.5838086002385	11.8995467063181	1.35133023119164	0.739299325133075	1.36048238050831	0.621183055375235	4.92513632357057e-13	yes	pos2	chr9:128325815_128325817del
chr9	128325815	G	C	COQ4_e4	ENSE00001109889	COQ4_e4_G107C	AGCTCGCTGTAGTTGGATCGTTCACCTACCTTTGCCCACACCCTCCCAATGCCCAAGTCTTGCCTTTCAGGGAGCGTCCCCGGATTTCGACATCCACCCTCGACCTCGGCAAGCTCCAGAGCCTGCCGGAAGGCTCCCTCGGTCGCGAGTATCTCCGTTTCCTGGATGTGAACGTGAGTTTTCAGCTCCTGTGTATCT	MUT4	107	107	1	G	C	sub	Exon	Exon	Exon	103	49.1525423728814	25.974025974026	40	67.6842618939204	53.0528456189626	-14.6314162749578	4.32186703012753	0.739299325133075	0.12226590968628	-0.617033415446795	0.000837063972412985	yes	neg2	chr9:128325815G>C
chr9	128325816_128325818del	GGGC	G	COQ4_e4	ENSE00001109889	COQ4_e4_del108to110	AGCTCGCTGTAGTTGGATCGTTCACCTACCTTTGCCCACACCCTCCCAATGCCCAAGTCTTGCCTTTCAGGGAGCGTCCCCGGATTTCGACATCCACCCTCGACCTGAAGCTCCAGAGCCTGCCGGAAGGCTCCCTCGGTCGCGAGTATCTCCGTTTCCTGGATGTGAACGTGAGTTTTCAGCTCCTGTGTATCT	MUT4	108	110	3	GGC	∆3nt	∆3nt	Exon	Exon	Exon	100	74.6478873239437	64.0316205533597	68.3673469387755	67.6842618939204	79.2624214655929	11.5781595716725	1.54807219655926	0.739299325133075	1.34081669563004	0.601517370496965	7.45783573370588e-10	yes	pos2	chr9:128325816_128325818del
chr9	128325816	G	A	COQ4_e4	ENSE00001109889	COQ4_e4_G108A	AGCTCGCTGTAGTTGGATCGTTCACCTACCTTTGCCCACACCCTCCCAATGCCCAAGTCTTGCCTTTCAGGGAGCGTCCCCGGATTTCGACATCCACCCTCGACCTGAGCAAGCTCCAGAGCCTGCCGGAAGGCTCCCTCGGTCGCGAGTATCTCCGTTTCCTGGATGTGAACGTGAGTTTTCAGCTCCTGTGTATCT	MUT4	108	108	1	G	A	sub	Exon	Exon	Exon	103	85.1674641148325	73.3333333333333	57.5757575757576	67.6842618939204	81.3837192368424	13.699457342922	1.67389674599671	0.739299325133075	1.47513873592248	0.735839410789405	1.2379871962899e-10	yes	pos2	chr9:128325816G>A
chr9	128325816	G	C	COQ4_e4	ENSE00001109889	COQ4_e4_G108C	AGCTCGCTGTAGTTGGATCGTTCACCTACCTTTGCCCACACCCTCCCAATGCCCAAGTCTTGCCTTTCAGGGAGCGTCCCCGGATTTCGACATCCACCCTCGACCTGCGCAAGCTCCAGAGCCTGCCGGAAGGCTCCCTCGGTCGCGAGTATCTCCGTTTCCTGGATGTGAACGTGAGTTTTCAGCTCCTGTGTATCT	MUT4	108	108	1	G	C	sub	Exon	Exon	Exon	103	58.3333333333333	53.8461538461539	58.3333333333333	67.6842618939204	72.0975826860368	4.41332079211639	3.10633954846275	0.739299325133075	0.949307189337774	0.210007864204699	0.229090712515103	no	mid	chr9:128325816G>C
chr9	128325815_128325820del	TGGGCAA	T	COQ4_e4	ENSE00001109889	COQ4_e4_del107to112	AGCTCGCTGTAGTTGGATCGTTCACCTACCTTTGCCCACACCCTCCCAATGCCCAAGTCTTGCCTTTCAGGGAGCGTCCCCGGATTTCGACATCCACCCTCGACCTGCTCCAGAGCCTGCCGGAAGGCTCCCTCGGTCGCGAGTATCTCCGTTTCCTGGATGTGAACGTGAGTTTTCAGCTCCTGTGTATCT	MUT4	107	112	6	GGGCAA	∆6nt	∆6nt	Exon	Exon	Exon	97	71.6666666666667	73.6170212765958	65.8227848101266	67.6842618939204	82.4707001241655	14.7864382302451	1.49263108583595	0.739299325133075	1.54856932074319	0.809269995610115	2.79500764995206e-14	yes	pos2	chr9:128325815_128325820del
chr9	128325816_128325821del	GGGCAAG	G	COQ4_e4	ENSE00001109889	COQ4_e4_del108to113	AGCTCGCTGTAGTTGGATCGTTCACCTACCTTTGCCCACACCCTCCCAATGCCCAAGTCTTGCCTTTCAGGGAGCGTCCCCGGATTTCGACATCCACCCTCGACCTGCTCCAGAGCCTGCCGGAAGGCTCCCTCGGTCGCGAGTATCTCCGTTTCCTGGATGTGAACGTGAGTTTTCAGCTCCTGTGTATCT	MUT4	108	113	6	GGCAAG	∆6nt	∆6nt	Exon	Exon	Exon	97	71.6666666666667	73.6170212765958	65.8227848101266	67.6842618939204	82.4707001241655	14.7864382302451	1.49263108583595	0.739299325133075	1.54856932074319	0.809269995610115	2.79500764995206e-14	yes	pos2	chr9:128325816_128325821del
chr9	128325815_128325835del	TGGGCAAGCTCCAGAGCCTGCC	T	COQ4_e4	ENSE00001109889	COQ4_e4_del107to127	AGCTCGCTGTAGTTGGATCGTTCACCTACCTTTGCCCACACCCTCCCAATGCCCAAGTCTTGCCTTTCAGGGAGCGTCCCCGGATTTCGACATCCACCCTCGACCTGGAAGGCTCCCTCGGTCGCGAGTATCTCCGTTTCCTGGATGTGAACGTGAGTTTTCAGCTCCTGTGTATCT	MUT4	107	127	21	GGGCAAGCUCCAGAGCCUGCC	∆21nt	∆21nt	Exon	Exon	Exon	82	69.4063926940639	56.9526627218935	62.2362869198312	67.6842618939204	74.1290610009676	6.44479910704719	1.1733624583098	0.739299325133075	1.05268734929421	0.313388024161135	1.16748605356773e-06	yes	pos1	chr9:128325815_128325835del
chr9	128325816_128325836del	GGGCAAGCTCCAGAGCCTGCCG	G	COQ4_e4	ENSE00001109889	COQ4_e4_del108to128	AGCTCGCTGTAGTTGGATCGTTCACCTACCTTTGCCCACACCCTCCCAATGCCCAAGTCTTGCCTTTCAGGGAGCGTCCCCGGATTTCGACATCCACCCTCGACCTGGAAGGCTCCCTCGGTCGCGAGTATCTCCGTTTCCTGGATGTGAACGTGAGTTTTCAGCTCCTGTGTATCT	MUT4	108	128	21	GGCAAGCUCCAGAGCCUGCCG	∆21nt	∆21nt	Exon	Exon	Exon	82	69.4063926940639	56.9526627218935	62.2362869198312	67.6842618939204	74.1290610009676	6.44479910704719	1.1733624583098	0.739299325133075	1.05268734929421	0.313388024161135	1.16748605356773e-06	yes	pos1	chr9:128325816_128325836del
chr9	128325817_128325837del	GGCAAGCTCCAGAGCCTGCCGG	G	COQ4_e4	ENSE00001109889	COQ4_e4_del109to129	AGCTCGCTGTAGTTGGATCGTTCACCTACCTTTGCCCACACCCTCCCAATGCCCAAGTCTTGCCTTTCAGGGAGCGTCCCCGGATTTCGACATCCACCCTCGACCTGGAAGGCTCCCTCGGTCGCGAGTATCTCCGTTTCCTGGATGTGAACGTGAGTTTTCAGCTCCTGTGTATCT	MUT4	109	129	21	GCAAGCUCCAGAGCCUGCCGG	∆21nt	∆21nt	Exon	Exon	Exon	82	69.4063926940639	56.9526627218935	62.2362869198312	67.6842618939204	74.1290610009676	6.44479910704719	1.1733624583098	0.739299325133075	1.05268734929421	0.313388024161135	1.16748605356773e-06	yes	pos1	chr9:128325817_128325837del
chr9	128325817	G	A	COQ4_e4	ENSE00001109889	COQ4_e4_G109A	AGCTCGCTGTAGTTGGATCGTTCACCTACCTTTGCCCACACCCTCCCAATGCCCAAGTCTTGCCTTTCAGGGAGCGTCCCCGGATTTCGACATCCACCCTCGACCTGGACAAGCTCCAGAGCCTGCCGGAAGGCTCCCTCGGTCGCGAGTATCTCCGTTTCCTGGATGTGAACGTGAGTTTTCAGCTCCTGTGTATCT	MUT4	109	109	1	G	A	sub	Exon	Exon	Exon	103	80.3827751196172	73.3606557377049	62.6126126126126	67.6842618939204	81.8278503704469	14.1435884765265	1.4509517128978	0.739299325133075	1.50472747280355	0.765428147670475	2.75292195453715e-14	yes	pos2	chr9:128325817G>A
chr9	128325817_128325819del	GGCA	G	COQ4_e4	ENSE00001109889	COQ4_e4_del109to111	AGCTCGCTGTAGTTGGATCGTTCACCTACCTTTGCCCACACCCTCCCAATGCCCAAGTCTTGCCTTTCAGGGAGCGTCCCCGGATTTCGACATCCACCCTCGACCTGGAGCTCCAGAGCCTGCCGGAAGGCTCCCTCGGTCGCGAGTATCTCCGTTTCCTGGATGTGAACGTGAGTTTTCAGCTCCTGTGTATCT	MUT4	109	111	3	GCA	∆3nt	∆3nt	Exon	Exon	Exon	100	42.5	24	40	67.6842618939204	51.5676759408377	-16.1165859530827	4.31028506236164	0.739299325133075	0.0627275976694844	-0.676571727463591	0.000212557263064039	yes	neg2	chr9:128325817_128325819del
chr9	128325815del	TG	T	COQ4_e4	ENSE00001109889	COQ4_e4_del107to107	AGCTCGCTGTAGTTGGATCGTTCACCTACCTTTGCCCACACCCTCCCAATGCCCAAGTCTTGCCTTTCAGGGAGCGTCCCCGGATTTCGACATCCACCCTCGACCTGGCAAGCTCCAGAGCCTGCCGGAAGGCTCCCTCGGTCGCGAGTATCTCCGTTTCCTGGATGTGAACGTGAGTTTTCAGCTCCTGTGTATCT	MUT4	107	107	1	G	∆1nt	∆1nt	Exon	Exon	Exon	102	70.9090909090909	32.0754716981132	50.8620689655172	67.6842618939204	60.6964751121539	-6.9877867817665	2.74752312382532	0.739299325133075	0.434571419083474	-0.304727906049601	0.0145606303977217	yes	neg1	chr9:128325815del
chr9	128325816del	GG	G	COQ4_e4	ENSE00001109889	COQ4_e4_del108to108	AGCTCGCTGTAGTTGGATCGTTCACCTACCTTTGCCCACACCCTCCCAATGCCCAAGTCTTGCCTTTCAGGGAGCGTCCCCGGATTTCGACATCCACCCTCGACCTGGCAAGCTCCAGAGCCTGCCGGAAGGCTCCCTCGGTCGCGAGTATCTCCGTTTCCTGGATGTGAACGTGAGTTTTCAGCTCCTGTGTATCT	MUT4	108	108	1	G	∆1nt	∆1nt	Exon	Exon	Exon	102	70.9090909090909	32.0754716981132	50.8620689655172	67.6842618939204	60.6964751121539	-6.9877867817665	2.74752312382532	0.739299325133075	0.434571419083474	-0.304727906049601	0.0145606303977217	yes	neg1	chr9:128325816del
chr9	128325817del	GG	G	COQ4_e4	ENSE00001109889	COQ4_e4_del109to109	AGCTCGCTGTAGTTGGATCGTTCACCTACCTTTGCCCACACCCTCCCAATGCCCAAGTCTTGCCTTTCAGGGAGCGTCCCCGGATTTCGACATCCACCCTCGACCTGGCAAGCTCCAGAGCCTGCCGGAAGGCTCCCTCGGTCGCGAGTATCTCCGTTTCCTGGATGTGAACGTGAGTTTTCAGCTCCTGTGTATCT	MUT4	109	109	1	G	∆1nt	∆1nt	Exon	Exon	Exon	102	70.9090909090909	32.0754716981132	50.8620689655172	67.6842618939204	60.6964751121539	-6.9877867817665	2.74752312382532	0.739299325133075	0.434571419083474	-0.304727906049601	0.0145606303977217	yes	neg1	chr9:128325817del
chr9	128325817	G	C	COQ4_e4	ENSE00001109889	COQ4_e4_G109C	AGCTCGCTGTAGTTGGATCGTTCACCTACCTTTGCCCACACCCTCCCAATGCCCAAGTCTTGCCTTTCAGGGAGCGTCCCCGGATTTCGACATCCACCCTCGACCTGGCCAAGCTCCAGAGCCTGCCGGAAGGCTCCCTCGGTCGCGAGTATCTCCGTTTCCTGGATGTGAACGTGAGTTTTCAGCTCCTGTGTATCT	MUT4	109	109	1	G	C	sub	Exon	Exon	Exon	103	73.5537190082645	55.0561797752809	57.0093457943925	67.6842618939204	73.6714653798242	5.98720348590379	2.55369120234984	0.739299325133075	1.02896223405115	0.289662908918075	0.0446096431906047	yes	pos1	chr9:128325817G>C
chr9	128325818	C	A	COQ4_e4	ENSE00001109889	COQ4_e4_C110A	AGCTCGCTGTAGTTGGATCGTTCACCTACCTTTGCCCACACCCTCCCAATGCCCAAGTCTTGCCTTTCAGGGAGCGTCCCCGGATTTCGACATCCACCCTCGACCTGGGAAAGCTCCAGAGCCTGCCGGAAGGCTCCCTCGGTCGCGAGTATCTCCGTTTCCTGGATGTGAACGTGAGTTTTCAGCTCCTGTGTATCT	MUT4	110	110	1	C	A	sub	Exon	Exon	Exon	103	88.7218045112782	65.1162790697675	52.3489932885906	67.6842618939204	76.5639706471775	8.8797087532571	2.09804937420103	0.739299325133075	1.18385205485849	0.444552729725415	0.000344594405275733	yes	pos1	chr9:128325818C>A
chr9	128325818del	GC	G	COQ4_e4	ENSE00001109889	COQ4_e4_del110to110	AGCTCGCTGTAGTTGGATCGTTCACCTACCTTTGCCCACACCCTCCCAATGCCCAAGTCTTGCCTTTCAGGGAGCGTCCCCGGATTTCGACATCCACCCTCGACCTGGGAAGCTCCAGAGCCTGCCGGAAGGCTCCCTCGGTCGCGAGTATCTCCGTTTCCTGGATGTGAACGTGAGTTTTCAGCTCCTGTGTATCT	MUT4	110	110	1	C	∆1nt	∆1nt	Exon	Exon	Exon	102	75.4491017964072	67.1957671957672	63.5416666666667	67.6842618939204	79.4927833727587	11.8085214788383	1.68314934648038	0.739299325133075	1.35488938756128	0.615590062428205	9.50439151313635e-09	yes	pos2	chr9:128325818del
chr9	128325818_128325838del	GCAAGCTCCAGAGCCTGCCGGA	G	COQ4_e4	ENSE00001109889	COQ4_e4_del110to130	AGCTCGCTGTAGTTGGATCGTTCACCTACCTTTGCCCACACCCTCCCAATGCCCAAGTCTTGCCTTTCAGGGAGCGTCCCCGGATTTCGACATCCACCCTCGACCTGGGAGGCTCCCTCGGTCGCGAGTATCTCCGTTTCCTGGATGTGAACGTGAGTTTTCAGCTCCTGTGTATCT	MUT4	110	130	21	CAAGCUCCAGAGCCUGCCGGA	∆21nt	∆21nt	Exon	Exon	Exon	82	52.5790349417637	38.4697130712009	49.4269340974212	67.6842618939204	60.1766484327041	-7.5076134612163	1.27894658909054	0.739299325133075	0.412830914240977	-0.326468410892098	5.4911995832493e-09	yes	neg1	chr9:128325818_128325838del
chr9	128325821	G	A	COQ4_e4	ENSE00001109889	COQ4_e4_G113A	AGCTCGCTGTAGTTGGATCGTTCACCTACCTTTGCCCACACCCTCCCAATGCCCAAGTCTTGCCTTTCAGGGAGCGTCCCCGGATTTCGACATCCACCCTCGACCTGGGCAAACTCCAGAGCCTGCCGGAAGGCTCCCTCGGTCGCGAGTATCTCCGTTTCCTGGATGTGAACGTGAGTTTTCAGCTCCTGTGTATCT	MUT4	113	113	1	G	A	sub	Exon	Exon	Exon	103	75	67.8571428571429	57.2727272727273	67.6842618939204	78.1468049938777	10.4625430999573	2.17868151124846	0.739299325133075	1.27424203764762	0.534942712514545	7.04399950704073e-05	yes	pos2	chr9:128325821G>A
chr9	128325821_128325823del	AGCT	A	COQ4_e4	ENSE00001109889	COQ4_e4_del113to115	AGCTCGCTGTAGTTGGATCGTTCACCTACCTTTGCCCACACCCTCCCAATGCCCAAGTCTTGCCTTTCAGGGAGCGTCCCCGGATTTCGACATCCACCCTCGACCTGGGCAACCAGAGCCTGCCGGAAGGCTCCCTCGGTCGCGAGTATCTCCGTTTCCTGGATGTGAACGTGAGTTTTCAGCTCCTGTGTATCT	MUT4	113	115	3	GCU	∆3nt	∆3nt	Exon	Exon	Exon	100	76.9759450171821	72.9372937293729	57.4358974358975	67.6842618939204	80.9577000785193	13.2734381845989	1.41823047990999	0.739299325133075	1.44726398075098	0.707964655617905	8.63794589248482e-14	yes	pos2	chr9:128325821_128325823del
chr9	128325821	G	C	COQ4_e4	ENSE00001109889	COQ4_e4_G113C	AGCTCGCTGTAGTTGGATCGTTCACCTACCTTTGCCCACACCCTCCCAATGCCCAAGTCTTGCCTTTCAGGGAGCGTCCCCGGATTTCGACATCCACCCTCGACCTGGGCAACCTCCAGAGCCTGCCGGAAGGCTCCCTCGGTCGCGAGTATCTCCGTTTCCTGGATGTGAACGTGAGTTTTCAGCTCCTGTGTATCT	MUT4	113	113	1	G	C	sub	Exon	Exon	Exon	103	87.5	62.085308056872	59.1549295774648	67.6842618939204	77.3082543388159	9.62399244489549	1.78339775906148	0.739299325133075	1.22579950196123	0.486500176828155	5.10865272330775e-06	yes	pos1	chr9:128325821G>C
chr9	128325821del	AG	A	COQ4_e4	ENSE00001109889	COQ4_e4_del113to113	AGCTCGCTGTAGTTGGATCGTTCACCTACCTTTGCCCACACCCTCCCAATGCCCAAGTCTTGCCTTTCAGGGAGCGTCCCCGGATTTCGACATCCACCCTCGACCTGGGCAACTCCAGAGCCTGCCGGAAGGCTCCCTCGGTCGCGAGTATCTCCGTTTCCTGGATGTGAACGTGAGTTTTCAGCTCCTGTGTATCT	MUT4	113	113	1	G	∆1nt	∆1nt	Exon	Exon	Exon	102	83.7209302325582	47.0149253731343	70.3125	67.6842618939204	72.7426014740031	5.05833958008269	2.53585165077073	0.739299325133075	0.981602213128703	0.242302887995628	0.0870278686789046	yes	pos1	chr9:128325821del
chr9	128325821_128325841del	AGCTCCAGAGCCTGCCGGAAGG	A	COQ4_e4	ENSE00001109889	COQ4_e4_del113to133	AGCTCGCTGTAGTTGGATCGTTCACCTACCTTTGCCCACACCCTCCCAATGCCCAAGTCTTGCCTTTCAGGGAGCGTCCCCGGATTTCGACATCCACCCTCGACCTGGGCAACTCCCTCGGTCGCGAGTATCTCCGTTTCCTGGATGTGAACGTGAGTTTTCAGCTCCTGTGTATCT	MUT4	113	133	21	GCUCCAGAGCCUGCCGGAAGG	∆21nt	∆21nt	Exon	Exon	Exon	82	70.0908455625437	60	63.4014423076923	67.6842618939204	75.6121238303798	7.92786193645939	0.705755469970332	0.739299325133075	1.13153050793463	0.392231182801555	1.58304968358068e-22	yes	pos1	chr9:128325821_128325841del
chr9	128325820_128325825del	AAGCTCC	A	COQ4_e4	ENSE00001109889	COQ4_e4_del112to117	AGCTCGCTGTAGTTGGATCGTTCACCTACCTTTGCCCACACCCTCCCAATGCCCAAGTCTTGCCTTTCAGGGAGCGTCCCCGGATTTCGACATCCACCCTCGACCTGGGCAAGAGCCTGCCGGAAGGCTCCCTCGGTCGCGAGTATCTCCGTTTCCTGGATGTGAACGTGAGTTTTCAGCTCCTGTGTATCT	MUT4	112	117	6	AGCUCC	∆6nt	∆6nt	Exon	Exon	Exon	97	59.2057761732852	41.6403785488959	50.5	67.6842618939204	63.6610879916515	-4.02317390226891	1.95767184627579	0.739299325133075	0.560684389082687	-0.178614936050388	0.0557062328800894	yes	neg1	chr9:128325820_128325825del
chr9	128325821_128325826del	AGCTCCA	A	COQ4_e4	ENSE00001109889	COQ4_e4_del113to118	AGCTCGCTGTAGTTGGATCGTTCACCTACCTTTGCCCACACCCTCCCAATGCCCAAGTCTTGCCTTTCAGGGAGCGTCCCCGGATTTCGACATCCACCCTCGACCTGGGCAAGAGCCTGCCGGAAGGCTCCCTCGGTCGCGAGTATCTCCGTTTCCTGGATGTGAACGTGAGTTTTCAGCTCCTGTGTATCT	MUT4	113	118	6	GCUCCA	∆6nt	∆6nt	Exon	Exon	Exon	97	59.2057761732852	41.6403785488959	50.5	67.6842618939204	63.6610879916515	-4.02317390226891	1.95767184627579	0.739299325133075	0.560684389082687	-0.178614936050388	0.0557062328800894	yes	neg1	chr9:128325821_128325826del
chr9	128325822_128325827del	GCTCCAG	G	COQ4_e4	ENSE00001109889	COQ4_e4_del114to119	AGCTCGCTGTAGTTGGATCGTTCACCTACCTTTGCCCACACCCTCCCAATGCCCAAGTCTTGCCTTTCAGGGAGCGTCCCCGGATTTCGACATCCACCCTCGACCTGGGCAAGAGCCTGCCGGAAGGCTCCCTCGGTCGCGAGTATCTCCGTTTCCTGGATGTGAACGTGAGTTTTCAGCTCCTGTGTATCT	MUT4	114	119	6	CUCCAG	∆6nt	∆6nt	Exon	Exon	Exon	97	59.2057761732852	41.6403785488959	50.5	67.6842618939204	63.6610879916515	-4.02317390226891	1.95767184627579	0.739299325133075	0.560684389082687	-0.178614936050388	0.0557062328800894	yes	neg1	chr9:128325822_128325827del
chr9	128325822	C	A	COQ4_e4	ENSE00001109889	COQ4_e4_C114A	AGCTCGCTGTAGTTGGATCGTTCACCTACCTTTGCCCACACCCTCCCAATGCCCAAGTCTTGCCTTTCAGGGAGCGTCCCCGGATTTCGACATCCACCCTCGACCTGGGCAAGATCCAGAGCCTGCCGGAAGGCTCCCTCGGTCGCGAGTATCTCCGTTTCCTGGATGTGAACGTGAGTTTTCAGCTCCTGTGTATCT	MUT4	114	114	1	C	A	sub	Exon	Exon	Exon	103	85.7142857142857	71.7514124293785	75.6410256410256	67.6842618939204	84.4889705580596	16.8047086641392	1.50005147014037	0.739299325133075	1.69506965212997	0.955770326996895	4.3749526881408e-16	yes	pos2	chr9:128325822C>A
chr9	128325823	T	A	COQ4_e4	ENSE00001109889	COQ4_e4_T115A	AGCTCGCTGTAGTTGGATCGTTCACCTACCTTTGCCCACACCCTCCCAATGCCCAAGTCTTGCCTTTCAGGGAGCGTCCCCGGATTTCGACATCCACCCTCGACCTGGGCAAGCACCAGAGCCTGCCGGAAGGCTCCCTCGGTCGCGAGTATCTCCGTTTCCTGGATGTGAACGTGAGTTTTCAGCTCCTGTGTATCT	MUT4	115	115	1	U	A	sub	Exon	Exon	Exon	103	86.1538461538462	50.8196721311476	57.4468085106383	67.6842618939204	73.9017818314244	6.21751993750399	3.23167662315686	0.739299325133075	1.04086989645451	0.301570571321435	0.104741086148954	no	mid	chr9:128325823T>A
chr9	128325822_128325824del	GCTC	G	COQ4_e4	ENSE00001109889	COQ4_e4_del114to116	AGCTCGCTGTAGTTGGATCGTTCACCTACCTTTGCCCACACCCTCCCAATGCCCAAGTCTTGCCTTTCAGGGAGCGTCCCCGGATTTCGACATCCACCCTCGACCTGGGCAAGCAGAGCCTGCCGGAAGGCTCCCTCGGTCGCGAGTATCTCCGTTTCCTGGATGTGAACGTGAGTTTTCAGCTCCTGTGTATCT	MUT4	114	116	3	CUC	∆3nt	∆3nt	Exon	Exon	Exon	100	76.6355140186916	52.0833333333333	53.9823008849558	67.6842618939204	71.3898895380673	3.70562764414689	2.34512682270614	0.739299325133075	0.914396088200652	0.175096763067577	0.174191116853946	no	mid	chr9:128325822_128325824del
chr9	128325823_128325825del	CTCC	C	COQ4_e4	ENSE00001109889	COQ4_e4_del115to117	AGCTCGCTGTAGTTGGATCGTTCACCTACCTTTGCCCACACCCTCCCAATGCCCAAGTCTTGCCTTTCAGGGAGCGTCCCCGGATTTCGACATCCACCCTCGACCTGGGCAAGCAGAGCCTGCCGGAAGGCTCCCTCGGTCGCGAGTATCTCCGTTTCCTGGATGTGAACGTGAGTTTTCAGCTCCTGTGTATCT	MUT4	115	117	3	UCC	∆3nt	∆3nt	Exon	Exon	Exon	100	76.6355140186916	52.0833333333333	53.9823008849558	67.6842618939204	71.3898895380673	3.70562764414689	2.34512682270614	0.739299325133075	0.914396088200652	0.175096763067577	0.174191116853946	no	mid	chr9:128325823_128325825del
chr9	128325823del	CT	C	COQ4_e4	ENSE00001109889	COQ4_e4_del115to115	AGCTCGCTGTAGTTGGATCGTTCACCTACCTTTGCCCACACCCTCCCAATGCCCAAGTCTTGCCTTTCAGGGAGCGTCCCCGGATTTCGACATCCACCCTCGACCTGGGCAAGCCCAGAGCCTGCCGGAAGGCTCCCTCGGTCGCGAGTATCTCCGTTTCCTGGATGTGAACGTGAGTTTTCAGCTCCTGTGTATCT	MUT4	115	115	1	U	∆1nt	∆1nt	Exon	Exon	Exon	102	63.5135135135135	43.9393939393939	36.734693877551	67.6842618939204	63.2573691183407	-4.42689277557971	3.7682110501579	0.739299325133075	0.543273943295958	-0.196025381837117	0.292927317218569	no	mid	chr9:128325823del
chr9	128325823	T	C	COQ4_e4	ENSE00001109889	COQ4_e4_T115C	AGCTCGCTGTAGTTGGATCGTTCACCTACCTTTGCCCACACCCTCCCAATGCCCAAGTCTTGCCTTTCAGGGAGCGTCCCCGGATTTCGACATCCACCCTCGACCTGGGCAAGCCCCAGAGCCTGCCGGAAGGCTCCCTCGGTCGCGAGTATCTCCGTTTCCTGGATGTGAACGTGAGTTTTCAGCTCCTGTGTATCT	MUT4	115	115	1	U	C	sub	Exon	Exon	Exon	103	46.2686567164179	22.2222222222222	41.1764705882353	67.6842618939204	50.2691696247012	-17.4150922692192	3.85364256362659	0.739299325133075	0.0107668890002807	-0.728532436132794	6.40715012900893e-06	yes	neg2	chr9:128325823T>C
chr9	128325823_128325843del	CTCCAGAGCCTGCCGGAAGGCT	C	COQ4_e4	ENSE00001109889	COQ4_e4_del115to135	AGCTCGCTGTAGTTGGATCGTTCACCTACCTTTGCCCACACCCTCCCAATGCCCAAGTCTTGCCTTTCAGGGAGCGTCCCCGGATTTCGACATCCACCCTCGACCTGGGCAAGCCCCTCGGTCGCGAGTATCTCCGTTTCCTGGATGTGAACGTGAGTTTTCAGCTCCTGTGTATCT	MUT4	115	135	21	UCCAGAGCCUGCCGGAAGGCU	∆21nt	∆21nt	Exon	Exon	Exon	82	51.4354066985646	46.5982721382289	42.1597633136095	67.6842618939204	64.6546861903495	-3.02957570357091	0.898589278774704	0.739299325133075	0.603894770076695	-0.13540455505638	0.00165627287305291	yes	neg1	chr9:128325823_128325843del
chr9	128325823	T	G	COQ4_e4	ENSE00001109889	COQ4_e4_T115G	AGCTCGCTGTAGTTGGATCGTTCACCTACCTTTGCCCACACCCTCCCAATGCCCAAGTCTTGCCTTTCAGGGAGCGTCCCCGGATTTCGACATCCACCCTCGACCTGGGCAAGCGCCAGAGCCTGCCGGAAGGCTCCCTCGGTCGCGAGTATCTCCGTTTCCTGGATGTGAACGTGAGTTTTCAGCTCCTGTGTATCT	MUT4	115	115	1	U	G	sub	Exon	Exon	Exon	103	63.3333333333333	61.9047619047619	49.3827160493827	67.6842618939204	72.540015914071	4.85575402015059	3.0121990682942	0.739299325133075	0.971408532434918	0.232109207301843	0.170868091646032	no	mid	chr9:128325823T>G
chr9	128325823_128325828del	CTCCAGA	C	COQ4_e4	ENSE00001109889	COQ4_e4_del115to120	AGCTCGCTGTAGTTGGATCGTTCACCTACCTTTGCCCACACCCTCCCAATGCCCAAGTCTTGCCTTTCAGGGAGCGTCCCCGGATTTCGACATCCACCCTCGACCTGGGCAAGCGCCTGCCGGAAGGCTCCCTCGGTCGCGAGTATCTCCGTTTCCTGGATGTGAACGTGAGTTTTCAGCTCCTGTGTATCT	MUT4	115	120	6	UCCAGA	∆6nt	∆6nt	Exon	Exon	Exon	97	49.4736842105263	41.9354838709678	38.8888888888889	67.6842618939204	60.9844707379191	-6.6997911560013	3.66147302077991	0.739299325133075	0.446659500614157	-0.292639824518918	0.0855380535233489	yes	neg1	chr9:128325823_128325828del
chr9	128325824	C	A	COQ4_e4	ENSE00001109889	COQ4_e4_C116A	AGCTCGCTGTAGTTGGATCGTTCACCTACCTTTGCCCACACCCTCCCAATGCCCAAGTCTTGCCTTTCAGGGAGCGTCCCCGGATTTCGACATCCACCCTCGACCTGGGCAAGCTACAGAGCCTGCCGGAAGGCTCCCTCGGTCGCGAGTATCTCCGTTTCCTGGATGTGAACGTGAGTTTTCAGCTCCTGTGTATCT	MUT4	116	116	1	C	A	sub	Exon	Exon	Exon	103	75.9124087591241	60.1398601398601	47.4576271186441	67.6842618939204	73.0899898567325	5.40572796281209	2.27219850244195	0.739299325133075	0.999193078042756	0.259893752909681	0.0397785737710631	yes	pos1	chr9:128325824C>A
chr9	128325825	C	A	COQ4_e4	ENSE00001109889	COQ4_e4_C117A	AGCTCGCTGTAGTTGGATCGTTCACCTACCTTTGCCCACACCCTCCCAATGCCCAAGTCTTGCCTTTCAGGGAGCGTCCCCGGATTTCGACATCCACCCTCGACCTGGGCAAGCTCAAGAGCCTGCCGGAAGGCTCCCTCGGTCGCGAGTATCTCCGTTTCCTGGATGTGAACGTGAGTTTTCAGCTCCTGTGTATCT	MUT4	117	117	1	C	A	sub	Exon	Exon	Exon	103	58.8235294117647	38.2978723404255	49.0909090909091	67.6842618939204	64.7782781672982	-2.90598372662221	3.92144273761665	0.739299325133075	0.609307343896404	-0.129991981236671	0.522617954694009	no	mid	chr9:128325825C>A
chr9	128325824del	TC	T	COQ4_e4	ENSE00001109889	COQ4_e4_del116to116	AGCTCGCTGTAGTTGGATCGTTCACCTACCTTTGCCCACACCCTCCCAATGCCCAAGTCTTGCCTTTCAGGGAGCGTCCCCGGATTTCGACATCCACCCTCGACCTGGGCAAGCTCAGAGCCTGCCGGAAGGCTCCCTCGGTCGCGAGTATCTCCGTTTCCTGGATGTGAACGTGAGTTTTCAGCTCCTGTGTATCT	MUT4	116	116	1	C	∆1nt	∆1nt	Exon	Exon	Exon	102	62.037037037037	38.9312977099237	26.0869565217391	67.6842618939204	56.6967185161866	-10.9875433777338	3.10069714576651	0.739299325133075	0.269487917582358	-0.469811407550717	0.000467430548550673	yes	neg1	chr9:128325824del
chr9	128325825del	CC	C	COQ4_e4	ENSE00001109889	COQ4_e4_del117to117	AGCTCGCTGTAGTTGGATCGTTCACCTACCTTTGCCCACACCCTCCCAATGCCCAAGTCTTGCCTTTCAGGGAGCGTCCCCGGATTTCGACATCCACCCTCGACCTGGGCAAGCTCAGAGCCTGCCGGAAGGCTCCCTCGGTCGCGAGTATCTCCGTTTCCTGGATGTGAACGTGAGTTTTCAGCTCCTGTGTATCT	MUT4	117	117	1	C	∆1nt	∆1nt	Exon	Exon	Exon	102	62.037037037037	38.9312977099237	26.0869565217391	67.6842618939204	56.6967185161866	-10.9875433777338	3.10069714576651	0.739299325133075	0.269487917582358	-0.469811407550717	0.000467430548550673	yes	neg1	chr9:128325825del
chr9	128325825_128325827del	CCAG	C	COQ4_e4	ENSE00001109889	COQ4_e4_del117to119	AGCTCGCTGTAGTTGGATCGTTCACCTACCTTTGCCCACACCCTCCCAATGCCCAAGTCTTGCCTTTCAGGGAGCGTCCCCGGATTTCGACATCCACCCTCGACCTGGGCAAGCTCAGCCTGCCGGAAGGCTCCCTCGGTCGCGAGTATCTCCGTTTCCTGGATGTGAACGTGAGTTTTCAGCTCCTGTGTATCT	MUT4	117	119	3	CAG	∆3nt	∆3nt	Exon	Exon	Exon	100	58.4905660377359	60	57.3529411764706	67.6842618939204	74.3842792578616	6.70001736394119	2.65729195039943	0.739299325133075	1.06603836471616	0.326739039583085	0.0318767384577713	yes	pos1	chr9:128325825_128325827del
chr9	128325827	G	A	COQ4_e4	ENSE00001109889	COQ4_e4_G119A	AGCTCGCTGTAGTTGGATCGTTCACCTACCTTTGCCCACACCCTCCCAATGCCCAAGTCTTGCCTTTCAGGGAGCGTCCCCGGATTTCGACATCCACCCTCGACCTGGGCAAGCTCCAAAGCCTGCCGGAAGGCTCCCTCGGTCGCGAGTATCTCCGTTTCCTGGATGTGAACGTGAGTTTTCAGCTCCTGTGTATCT	MUT4	119	119	1	G	A	sub	Exon	Exon	Exon	103	44.7916666666667	66.0714285714286	53.1914893617021	67.6842618939204	73.5505541508406	5.86629225692019	3.32508179426448	0.739299325133075	1.02273777415849	0.283438449025415	0.137700133612918	no	mid	chr9:128325827G>A	missense_variant|synonymous_variant	Missense	Likely Benign	1
chr9	128325827del	AG	A	COQ4_e4	ENSE00001109889	COQ4_e4_del119to119	AGCTCGCTGTAGTTGGATCGTTCACCTACCTTTGCCCACACCCTCCCAATGCCCAAGTCTTGCCTTTCAGGGAGCGTCCCCGGATTTCGACATCCACCCTCGACCTGGGCAAGCTCCAAGCCTGCCGGAAGGCTCCCTCGGTCGCGAGTATCTCCGTTTCCTGGATGTGAACGTGAGTTTTCAGCTCCTGTGTATCT	MUT4	119	119	1	G	∆1nt	∆1nt	Exon	Exon	Exon	102	80.4878048780488	45.0980392156863	46.5116279069768	67.6842618939204	68.1970882858321	0.512826391911692	3.87372094569398	0.739299325133075	0.762844021248808	0.0235446961157331	0.921384341579873	no	mid	chr9:128325827del
chr9	128325827	G	C	COQ4_e4	ENSE00001109889	COQ4_e4_G119C	AGCTCGCTGTAGTTGGATCGTTCACCTACCTTTGCCCACACCCTCCCAATGCCCAAGTCTTGCCTTTCAGGGAGCGTCCCCGGATTTCGACATCCACCCTCGACCTGGGCAAGCTCCACAGCCTGCCGGAAGGCTCCCTCGGTCGCGAGTATCTCCGTTTCCTGGATGTGAACGTGAGTTTTCAGCTCCTGTGTATCT	MUT4	119	119	1	G	C	sub	Exon	Exon	Exon	103	78.4313725490196	47.2527472527473	43.3333333333333	67.6842618939204	67.1233660311857	-0.560895862734701	2.97280270215326	0.739299325133075	0.713770018616783	-0.0255293065162919	0.883812628748011	no	mid	chr9:128325827G>C
chr9	128325827_128325829del	AGAG	A	COQ4_e4	ENSE00001109889	COQ4_e4_del119to121	AGCTCGCTGTAGTTGGATCGTTCACCTACCTTTGCCCACACCCTCCCAATGCCCAAGTCTTGCCTTTCAGGGAGCGTCCCCGGATTTCGACATCCACCCTCGACCTGGGCAAGCTCCACCTGCCGGAAGGCTCCCTCGGTCGCGAGTATCTCCGTTTCCTGGATGTGAACGTGAGTTTTCAGCTCCTGTGTATCT	MUT4	119	121	3	GAG	∆3nt	∆3nt	Exon	Exon	Exon	100	68.0555555555556	60.9756097560976	65.3846153846154	67.6842618939204	77.2829242054609	9.5986623115405	2.69704103715913	0.739299325133075	1.22435614894264	0.485056823809565	0.00324253438097279	yes	pos1	chr9:128325827_128325829del
chr9	128325827_128325847del	AGAGCCTGCCGGAAGGCTCCCT	A	COQ4_e4	ENSE00001109889	COQ4_e4_del119to139	AGCTCGCTGTAGTTGGATCGTTCACCTACCTTTGCCCACACCCTCCCAATGCCCAAGTCTTGCCTTTCAGGGAGCGTCCCCGGATTTCGACATCCACCCTCGACCTGGGCAAGCTCCACGGTCGCGAGTATCTCCGTTTCCTGGATGTGAACGTGAGTTTTCAGCTCCTGTGTATCT	MUT4	119	139	21	GAGCCUGCCGGAAGGCUCCCU	∆21nt	∆21nt	Exon	Exon	Exon	82	72.7685325264751	75.8620689655172	80.4123711340206	67.6842618939204	86.1010521677936	18.4167902738732	0.69962869059765	0.739299325133075	1.82370848991172	1.08440916477864	2.12981624793395e-73	yes	pos3	chr9:128325827_128325847del
chr9	128325829	G	A	COQ4_e4	ENSE00001109889	COQ4_e4_G121A	AGCTCGCTGTAGTTGGATCGTTCACCTACCTTTGCCCACACCCTCCCAATGCCCAAGTCTTGCCTTTCAGGGAGCGTCCCCGGATTTCGACATCCACCCTCGACCTGGGCAAGCTCCAGAACCTGCCGGAAGGCTCCCTCGGTCGCGAGTATCTCCGTTTCCTGGATGTGAACGTGAGTTTTCAGCTCCTGTGTATCT	MUT4	121	121	1	G	A	sub	Exon	Exon	Exon	103	79.4326241134752	64.1025641025641	72.9166666666667	67.6842618939204	80.9924430423502	13.3081811484298	2.01727269221118	0.739299325133075	1.44951921984252	0.710219894709445	1.95408462447919e-07	yes	pos2	chr9:128325829G>A
chr9	128325829	G	C	COQ4_e4	ENSE00001109889	COQ4_e4_G121C	AGCTCGCTGTAGTTGGATCGTTCACCTACCTTTGCCCACACCCTCCCAATGCCCAAGTCTTGCCTTTCAGGGAGCGTCCCCGGATTTCGACATCCACCCTCGACCTGGGCAAGCTCCAGACCCTGCCGGAAGGCTCCCTCGGTCGCGAGTATCTCCGTTTCCTGGATGTGAACGTGAGTTTTCAGCTCCTGTGTATCT	MUT4	121	121	1	G	C	sub	Exon	Exon	Exon	103	76.4705882352941	63.6363636363636	53.3333333333333	67.6842618939204	75.6304174770918	7.9461555831714	2.91317354175505	0.739299325133075	1.13252281313491	0.393223488001835	0.0219948586639653	yes	pos1	chr9:128325829G>C
chr9	128325829del	AG	A	COQ4_e4	ENSE00001109889	COQ4_e4_del121to121	AGCTCGCTGTAGTTGGATCGTTCACCTACCTTTGCCCACACCCTCCCAATGCCCAAGTCTTGCCTTTCAGGGAGCGTCCCCGGATTTCGACATCCACCCTCGACCTGGGCAAGCTCCAGACCTGCCGGAAGGCTCCCTCGGTCGCGAGTATCTCCGTTTCCTGGATGTGAACGTGAGTTTTCAGCTCCTGTGTATCT	MUT4	121	121	1	G	∆1nt	∆1nt	Exon	Exon	Exon	102	76.6129032258065	57.1428571428572	61.2244897959184	67.6842618939204	75.2997103803315	7.61544848641109	2.21320966282491	0.739299325133075	1.11466131952988	0.375361994396805	0.00329728176239459	yes	pos1	chr9:128325829del
chr9	128325829_128325834del	AGCCTGC	A	COQ4_e4	ENSE00001109889	COQ4_e4_del121to126	AGCTCGCTGTAGTTGGATCGTTCACCTACCTTTGCCCACACCCTCCCAATGCCCAAGTCTTGCCTTTCAGGGAGCGTCCCCGGATTTCGACATCCACCCTCGACCTGGGCAAGCTCCAGACGGAAGGCTCCCTCGGTCGCGAGTATCTCCGTTTCCTGGATGTGAACGTGAGTTTTCAGCTCCTGTGTATCT	MUT4	121	126	6	GCCUGC	∆6nt	∆6nt	Exon	Exon	Exon	97	86.2385321100918	82.1256038647343	84.9462365591398	67.6842618939204	89.9784338763972	22.2941719824768	1.10340645374945	0.739299325133075	2.19483063481641	1.45553130968334	2.52878612290196e-31	yes	pos3	chr9:128325829_128325834del
chr9	128325830	C	A	COQ4_e4	ENSE00001109889	COQ4_e4_C122A	AGCTCGCTGTAGTTGGATCGTTCACCTACCTTTGCCCACACCCTCCCAATGCCCAAGTCTTGCCTTTCAGGGAGCGTCCCCGGATTTCGACATCCACCCTCGACCTGGGCAAGCTCCAGAGACTGCCGGAAGGCTCCCTCGGTCGCGAGTATCTCCGTTTCCTGGATGTGAACGTGAGTTTTCAGCTCCTGTGTATCT	MUT4	122	122	1	C	A	sub	Exon	Exon	Exon	103	91.0828025477707	78.343949044586	69.8924731182796	67.6842618939204	86.2375888785986	18.5533269846782	1.56254853747463	0.739299325133075	1.83516510449677	1.0958657793637	5.15939446987169e-16	yes	pos3	chr9:128325830C>A
chr9	128325831	C	A	COQ4_e4	ENSE00001109889	COQ4_e4_C123A	AGCTCGCTGTAGTTGGATCGTTCACCTACCTTTGCCCACACCCTCCCAATGCCCAAGTCTTGCCTTTCAGGGAGCGTCCCCGGATTTCGACATCCACCCTCGACCTGGGCAAGCTCCAGAGCATGCCGGAAGGCTCCCTCGGTCGCGAGTATCTCCGTTTCCTGGATGTGAACGTGAGTTTTCAGCTCCTGTGTATCT	MUT4	123	123	1	C	A	sub	Exon	Exon	Exon	103	80	53.7313432835821	67.2131147540984	67.6842618939204	74.9219581509388	7.2376962570184	2.40896787899333	0.739299325133075	1.09445437726963	0.355155052136555	0.0103636358899349	yes	pos1	chr9:128325831C>A
chr9	128325832_128325837del	CTGCCGG	C	COQ4_e4	ENSE00001109889	COQ4_e4_del124to129	AGCTCGCTGTAGTTGGATCGTTCACCTACCTTTGCCCACACCCTCCCAATGCCCAAGTCTTGCCTTTCAGGGAGCGTCCCCGGATTTCGACATCCACCCTCGACCTGGGCAAGCTCCAGAGCCAAGGCTCCCTCGGTCGCGAGTATCTCCGTTTCCTGGATGTGAACGTGAGTTTTCAGCTCCTGTGTATCT	MUT4	124	129	6	UGCCGG	∆6nt	∆6nt	Exon	Exon	Exon	97	86.9739478957916	81.8635607321131	75.8695652173913	67.6842618939204	88.2198824191568	20.5356205252364	0.80099556623383	0.739299325133075	2.01341920229251	1.27411987715944	4.5846357010568e-59	yes	pos3	chr9:128325832_128325837del
chr9	128325832	T	A	COQ4_e4	ENSE00001109889	COQ4_e4_T124A	AGCTCGCTGTAGTTGGATCGTTCACCTACCTTTGCCCACACCCTCCCAATGCCCAAGTCTTGCCTTTCAGGGAGCGTCCCCGGATTTCGACATCCACCCTCGACCTGGGCAAGCTCCAGAGCCAGCCGGAAGGCTCCCTCGGTCGCGAGTATCTCCGTTTCCTGGATGTGAACGTGAGTTTTCAGCTCCTGTGTATCT	MUT4	124	124	1	U	A	sub	Exon	Exon	Exon	103	75	76.9230769230769	77.7777777777778	67.6842618939204	85.5936431611187	17.9093812671983	2.61820196353929	0.739299325133075	1.7819414619363	1.04264213680323	2.62646296272321e-06	yes	pos3	chr9:128325832T>A
chr9	128325832	T	C	COQ4_e4	ENSE00001109889	COQ4_e4_T124C	AGCTCGCTGTAGTTGGATCGTTCACCTACCTTTGCCCACACCCTCCCAATGCCCAAGTCTTGCCTTTCAGGGAGCGTCCCCGGATTTCGACATCCACCCTCGACCTGGGCAAGCTCCAGAGCCCGCCGGAAGGCTCCCTCGGTCGCGAGTATCTCCGTTTCCTGGATGTGAACGTGAGTTTTCAGCTCCTGTGTATCT	MUT4	124	124	1	U	C	sub	Exon	Exon	Exon	103	75	45.5696202531646	54.7169811320755	67.6842618939204	69.0458906350893	1.3616287411689	3.27761283971552	0.739299325133075	0.80226560056902	0.062966275435945	0.742876594718815	no	mid	chr9:128325832T>C
chr9	128325831_128325833del	CCTG	C	COQ4_e4	ENSE00001109889	COQ4_e4_del123to125	AGCTCGCTGTAGTTGGATCGTTCACCTACCTTTGCCCACACCCTCCCAATGCCCAAGTCTTGCCTTTCAGGGAGCGTCCCCGGATTTCGACATCCACCCTCGACCTGGGCAAGCTCCAGAGCCCGGAAGGCTCCCTCGGTCGCGAGTATCTCCGTTTCCTGGATGTGAACGTGAGTTTTCAGCTCCTGTGTATCT	MUT4	123	125	3	CUG	∆3nt	∆3nt	Exon	Exon	Exon	100	74.1176470588235	72.9508196721312	75	67.6842618939204	84.1249665063836	16.4407046124632	1.79096984499222	0.739299325133075	1.66755573521312	0.928256410080045	1.9677948909002e-11	yes	pos2	chr9:128325831_128325833del
chr9	128325832_128325834del	CTGC	C	COQ4_e4	ENSE00001109889	COQ4_e4_del124to126	AGCTCGCTGTAGTTGGATCGTTCACCTACCTTTGCCCACACCCTCCCAATGCCCAAGTCTTGCCTTTCAGGGAGCGTCCCCGGATTTCGACATCCACCCTCGACCTGGGCAAGCTCCAGAGCCCGGAAGGCTCCCTCGGTCGCGAGTATCTCCGTTTCCTGGATGTGAACGTGAGTTTTCAGCTCCTGTGTATCT	MUT4	124	126	3	UGC	∆3nt	∆3nt	Exon	Exon	Exon	100	74.1176470588235	72.9508196721312	75	67.6842618939204	84.1249665063836	16.4407046124632	1.79096984499222	0.739299325133075	1.66755573521312	0.928256410080045	1.9677948909002e-11	yes	pos2	chr9:128325832_128325834del
chr9	128325832del	CT	C	COQ4_e4	ENSE00001109889	COQ4_e4_del124to124	AGCTCGCTGTAGTTGGATCGTTCACCTACCTTTGCCCACACCCTCCCAATGCCCAAGTCTTGCCTTTCAGGGAGCGTCCCCGGATTTCGACATCCACCCTCGACCTGGGCAAGCTCCAGAGCCGCCGGAAGGCTCCCTCGGTCGCGAGTATCTCCGTTTCCTGGATGTGAACGTGAGTTTTCAGCTCCTGTGTATCT	MUT4	124	124	1	U	∆1nt	∆1nt	Exon	Exon	Exon	102	72.4137931034483	42.8571428571429	62.962962962963	67.6842618939204	70.9623806636818	3.2781187697614	3.3613647626223	0.739299325133075	0.893557678994774	0.154258353861699	0.417703293430626	no	mid	chr9:128325832del
chr9	128325831_128325851del	CCTGCCGGAAGGCTCCCTCGGT	C	COQ4_e4	ENSE00001109889	COQ4_e4_del123to143	AGCTCGCTGTAGTTGGATCGTTCACCTACCTTTGCCCACACCCTCCCAATGCCCAAGTCTTGCCTTTCAGGGAGCGTCCCCGGATTTCGACATCCACCCTCGACCTGGGCAAGCTCCAGAGCCGCGAGTATCTCCGTTTCCTGGATGTGAACGTGAGTTTTCAGCTCCTGTGTATCT	MUT4	123	143	21	CUGCCGGAAGGCUCCCUCGGU	∆21nt	∆21nt	Exon	Exon	Exon	82	91.0834132310642	88.3435582822086	85.9404096834265	67.6842618939204	92.5820033823941	24.8977414884737	0.446752981149416	0.739299325133075	2.52418575174569	1.78488642661261	3.15448373076392e-160	yes	pos3	chr9:128325831_128325851del
chr9	128325832_128325852del	CTGCCGGAAGGCTCCCTCGGTC	C	COQ4_e4	ENSE00001109889	COQ4_e4_del124to144	AGCTCGCTGTAGTTGGATCGTTCACCTACCTTTGCCCACACCCTCCCAATGCCCAAGTCTTGCCTTTCAGGGAGCGTCCCCGGATTTCGACATCCACCCTCGACCTGGGCAAGCTCCAGAGCCGCGAGTATCTCCGTTTCCTGGATGTGAACGTGAGTTTTCAGCTCCTGTGTATCT	MUT4	124	144	21	UGCCGGAAGGCUCCCUCGGUC	∆21nt	∆21nt	Exon	Exon	Exon	82	91.0834132310642	88.3435582822086	85.9404096834265	67.6842618939204	92.5820033823941	24.8977414884737	0.446752981149416	0.739299325133075	2.52418575174569	1.78488642661261	3.15448373076392e-160	yes	pos3	chr9:128325832_128325852del
chr9	128325832	T	G	COQ4_e4	ENSE00001109889	COQ4_e4_T124G	AGCTCGCTGTAGTTGGATCGTTCACCTACCTTTGCCCACACCCTCCCAATGCCCAAGTCTTGCCTTTCAGGGAGCGTCCCCGGATTTCGACATCCACCCTCGACCTGGGCAAGCTCCAGAGCCGGCCGGAAGGCTCCCTCGGTCGCGAGTATCTCCGTTTCCTGGATGTGAACGTGAGTTTTCAGCTCCTGTGTATCT	MUT4	124	124	1	U	G	sub	Exon	Exon	Exon	103	75.7575757575758	37.0689655172414	48.4848484848485	67.6842618939204	63.6610879916515	-4.02317390226891	2.92163928010646	0.739299325133075	0.560684389082687	-0.178614936050388	0.211746174001258	no	mid	chr9:128325832T>G
chr9	128325833	G	A	COQ4_e4	ENSE00001109889	COQ4_e4_G125A	AGCTCGCTGTAGTTGGATCGTTCACCTACCTTTGCCCACACCCTCCCAATGCCCAAGTCTTGCCTTTCAGGGAGCGTCCCCGGATTTCGACATCCACCCTCGACCTGGGCAAGCTCCAGAGCCTACCGGAAGGCTCCCTCGGTCGCGAGTATCTCCGTTTCCTGGATGTGAACGTGAGTTTTCAGCTCCTGTGTATCT	MUT4	125	125	1	G	A	sub	Exon	Exon	Exon	103	54.945054945055	54.6296296296296	50	67.6842618939204	70.073458690844	2.3891967969236	2.68201184769006	0.739299325133075	0.850798345819075	0.111499020686	0.455948141529419	no	mid	chr9:128325833G>A
chr9	128325833_128325838del	TGCCGGA	T	COQ4_e4	ENSE00001109889	COQ4_e4_del125to130	AGCTCGCTGTAGTTGGATCGTTCACCTACCTTTGCCCACACCCTCCCAATGCCCAAGTCTTGCCTTTCAGGGAGCGTCCCCGGATTTCGACATCCACCCTCGACCTGGGCAAGCTCCAGAGCCTAGGCTCCCTCGGTCGCGAGTATCTCCGTTTCCTGGATGTGAACGTGAGTTTTCAGCTCCTGTGTATCT	MUT4	125	130	6	GCCGGA	∆6nt	∆6nt	Exon	Exon	Exon	97	74.8704663212435	76.9736842105263	69.1588785046729	67.6842618939204	84.6115225616027	16.9272606676823	1.03067823962856	0.739299325133075	1.7044514467508	0.965152121617725	1.27936772601259e-32	yes	pos2	chr9:128325833_128325838del
chr9	128325833	G	C	COQ4_e4	ENSE00001109889	COQ4_e4_G125C	AGCTCGCTGTAGTTGGATCGTTCACCTACCTTTGCCCACACCCTCCCAATGCCCAAGTCTTGCCTTTCAGGGAGCGTCCCCGGATTTCGACATCCACCCTCGACCTGGGCAAGCTCCAGAGCCTCCCGGAAGGCTCCCTCGGTCGCGAGTATCTCCGTTTCCTGGATGTGAACGTGAGTTTTCAGCTCCTGTGTATCT	MUT4	125	125	1	G	C	sub	Exon	Exon	Exon	103	58.2089552238806	36.3636363636364	58.8235294117647	67.6842618939204	64.3365718684532	-3.34769002546721	3.46347933819137	0.739299325133075	0.590002497272776	-0.149296827860299	0.396606138555446	no	mid	chr9:128325833G>C
chr9	128325833del	TG	T	COQ4_e4	ENSE00001109889	COQ4_e4_del125to125	AGCTCGCTGTAGTTGGATCGTTCACCTACCTTTGCCCACACCCTCCCAATGCCCAAGTCTTGCCTTTCAGGGAGCGTCCCCGGATTTCGACATCCACCCTCGACCTGGGCAAGCTCCAGAGCCTCCGGAAGGCTCCCTCGGTCGCGAGTATCTCCGTTTCCTGGATGTGAACGTGAGTTTTCAGCTCCTGTGTATCT	MUT4	125	125	1	G	∆1nt	∆1nt	Exon	Exon	Exon	102	85.5769230769231	57.7777777777778	60	67.6842618939204	76.4715798804055	8.7873179864851	2.48286633415339	0.739299325133075	1.17871010972976	0.439410784596685	0.0029934550247978	yes	pos1	chr9:128325833del
chr9	128325833_128325853del	TGCCGGAAGGCTCCCTCGGTCG	T	COQ4_e4	ENSE00001109889	COQ4_e4_del125to145	AGCTCGCTGTAGTTGGATCGTTCACCTACCTTTGCCCACACCCTCCCAATGCCCAAGTCTTGCCTTTCAGGGAGCGTCCCCGGATTTCGACATCCACCCTCGACCTGGGCAAGCTCCAGAGCCTCGAGTATCTCCGTTTCCTGGATGTGAACGTGAGTTTTCAGCTCCTGTGTATCT	MUT4	125	145	21	GCCGGAAGGCUCCCUCGGUCG	∆21nt	∆21nt	Exon	Exon	Exon	82	85.4327335047129	79.1572610985704	84.7948511665326	67.6842618939204	88.323546702265	20.6392848083446	0.55820186008537	0.739299325133075	2.02343246385897	1.2841331387259	7.77036224960568e-119	yes	pos3	chr9:128325833_128325853del
chr9	128325834	C	A	COQ4_e4	ENSE00001109889	COQ4_e4_C126A	AGCTCGCTGTAGTTGGATCGTTCACCTACCTTTGCCCACACCCTCCCAATGCCCAAGTCTTGCCTTTCAGGGAGCGTCCCCGGATTTCGACATCCACCCTCGACCTGGGCAAGCTCCAGAGCCTGACGGAAGGCTCCCTCGGTCGCGAGTATCTCCGTTTCCTGGATGTGAACGTGAGTTTTCAGCTCCTGTGTATCT	MUT4	126	126	1	C	A	sub	Exon	Exon	Exon	103	84.0236686390533	87.4285714285714	86.2595419847328	67.6842618939204	91.7291386550967	24.0448767611763	1.11412411576294	0.739299325133075	2.40610143291238	1.66680210777931	1.14876000800858e-28	yes	pos3	chr9:128325834C>A
chr9	128325835_128325837del	CCGG	C	COQ4_e4	ENSE00001109889	COQ4_e4_del127to129	AGCTCGCTGTAGTTGGATCGTTCACCTACCTTTGCCCACACCCTCCCAATGCCCAAGTCTTGCCTTTCAGGGAGCGTCCCCGGATTTCGACATCCACCCTCGACCTGGGCAAGCTCCAGAGCCTGCAAGGCTCCCTCGGTCGCGAGTATCTCCGTTTCCTGGATGTGAACGTGAGTTTTCAGCTCCTGTGTATCT	MUT4	127	129	3	CGG	∆3nt	∆3nt	Exon	Exon	Exon	100	88.0597014925373	83.739837398374	77.4566473988439	67.6842618939204	89.1027847892732	21.4185228953528	1.12171185979267	0.739299325133075	2.10128331729912	1.36198399216604	8.95961076865114e-31	yes	pos3	chr9:128325835_128325837del
chr9	128325835	C	A	COQ4_e4	ENSE00001109889	COQ4_e4_C127A	AGCTCGCTGTAGTTGGATCGTTCACCTACCTTTGCCCACACCCTCCCAATGCCCAAGTCTTGCCTTTCAGGGAGCGTCCCCGGATTTCGACATCCACCCTCGACCTGGGCAAGCTCCAGAGCCTGCAGGAAGGCTCCCTCGGTCGCGAGTATCTCCGTTTCCTGGATGTGAACGTGAGTTTTCAGCTCCTGTGTATCT	MUT4	127	127	1	C	A	sub	Exon	Exon	Exon	103	86.8725868725869	80.4964539007092	80.2030456852792	67.6842618939204	88.4697388388696	20.7854769449492	1.08100079865899	0.739299325133075	2.03768557491754	1.29838624978447	4.14939881093044e-33	yes	pos3	chr9:128325835C>A
chr9	128325835_128325855del	CCGGAAGGCTCCCTCGGTCGCG	C	COQ4_e4	ENSE00001109889	COQ4_e4_del127to147	AGCTCGCTGTAGTTGGATCGTTCACCTACCTTTGCCCACACCCTCCCAATGCCCAAGTCTTGCCTTTCAGGGAGCGTCCCCGGATTTCGACATCCACCCTCGACCTGGGCAAGCTCCAGAGCCTGCAGTATCTCCGTTTCCTGGATGTGAACGTGAGTTTTCAGCTCCTGTGTATCT	MUT4	127	147	21	CGGAAGGCUCCCUCGGUCGCG	∆21nt	∆21nt	Exon	Exon	Exon	82	91.6410571604179	88.117770767613	87.7142857142857	67.6842618939204	92.756649240269	25.0723873463486	0.373618995636138	0.739299325133075	2.54989547738931	1.81059615225624	8.3436424785911e-224	yes	pos3	chr9:128325835_128325855del
chr9	128325836	G	A	COQ4_e4	ENSE00001109889	COQ4_e4_G128A	AGCTCGCTGTAGTTGGATCGTTCACCTACCTTTGCCCACACCCTCCCAATGCCCAAGTCTTGCCTTTCAGGGAGCGTCCCCGGATTTCGACATCCACCCTCGACCTGGGCAAGCTCCAGAGCCTGCCAGAAGGCTCCCTCGGTCGCGAGTATCTCCGTTTCCTGGATGTGAACGTGAGTTTTCAGCTCCTGTGTATCT	MUT4	128	128	1	G	A	sub	Exon	Exon	Exon	103	91.005291005291	66.4864864864865	73.972602739726	67.6842618939204	82.52280373294	14.8385418390196	1.5881497645077	0.739299325133075	1.55217770328966	0.812878378156585	8.12914319771181e-13	yes	pos2	chr9:128325836G>A	missense_variant|synonymous_variant	Missense	Likely Benign	2
chr9	128325836_128325838del	CGGA	C	COQ4_e4	ENSE00001109889	COQ4_e4_del128to130	AGCTCGCTGTAGTTGGATCGTTCACCTACCTTTGCCCACACCCTCCCAATGCCCAAGTCTTGCCTTTCAGGGAGCGTCCCCGGATTTCGACATCCACCCTCGACCTGGGCAAGCTCCAGAGCCTGCCAGGCTCCCTCGGTCGCGAGTATCTCCGTTTCCTGGATGTGAACGTGAGTTTTCAGCTCCTGTGTATCT	MUT4	128	130	3	GGA	∆3nt	∆3nt	Exon	Exon	Exon	100	76.530612244898	55.6291390728477	55.4140127388535	67.6842618939204	72.8390815959483	5.15481970202789	1.73031598977537	0.739299325133075	0.98647352956644	0.247174204433365	0.00906061341927605	yes	pos1	chr9:128325836_128325838del
chr9	128325836	G	C	COQ4_e4	ENSE00001109889	COQ4_e4_G128C	AGCTCGCTGTAGTTGGATCGTTCACCTACCTTTGCCCACACCCTCCCAATGCCCAAGTCTTGCCTTTCAGGGAGCGTCCCCGGATTTCGACATCCACCCTCGACCTGGGCAAGCTCCAGAGCCTGCCCGAAGGCTCCCTCGGTCGCGAGTATCTCCGTTTCCTGGATGTGAACGTGAGTTTTCAGCTCCTGTGTATCT	MUT4	128	128	1	G	C	sub	Exon	Exon	Exon	103	79.4354838709678	51.0548523206751	58.1005586592179	67.6842618939204	71.6288132067544	3.944551312834	1.89631172216576	0.739299325133075	0.926123331476688	0.186824006343613	0.0702340384285094	yes	pos1	chr9:128325836G>C
chr9	128325836_128325841del	CGGAAGG	C	COQ4_e4	ENSE00001109889	COQ4_e4_del128to133	AGCTCGCTGTAGTTGGATCGTTCACCTACCTTTGCCCACACCCTCCCAATGCCCAAGTCTTGCCTTTCAGGGAGCGTCCCCGGATTTCGACATCCACCCTCGACCTGGGCAAGCTCCAGAGCCTGCCCTCCCTCGGTCGCGAGTATCTCCGTTTCCTGGATGTGAACGTGAGTTTTCAGCTCCTGTGTATCT	MUT4	128	133	6	GGAAGG	∆6nt	∆6nt	Exon	Exon	Exon	97	57.2043010752688	44.1860465116279	54.3942992874109	67.6842618939204	65.2236101704983	-2.4606517234221	1.40278411795606	0.739299325133075	0.628882819211017	-0.110416505922058	0.111229864215638	no	mid	chr9:128325836_128325841del
chr9	128325837	G	A	COQ4_e4	ENSE00001109889	COQ4_e4_G129A	AGCTCGCTGTAGTTGGATCGTTCACCTACCTTTGCCCACACCCTCCCAATGCCCAAGTCTTGCCTTTCAGGGAGCGTCCCCGGATTTCGACATCCACCCTCGACCTGGGCAAGCTCCAGAGCCTGCCGAAAGGCTCCCTCGGTCGCGAGTATCTCCGTTTCCTGGATGTGAACGTGAGTTTTCAGCTCCTGTGTATCT	MUT4	129	129	1	G	A	sub	Exon	Exon	Exon					67.6842618939204				0.739299325133075				no	mid	chr9:128325837G>A
chr9	128325836del	CG	C	COQ4_e4	ENSE00001109889	COQ4_e4_del128to128	AGCTCGCTGTAGTTGGATCGTTCACCTACCTTTGCCCACACCCTCCCAATGCCCAAGTCTTGCCTTTCAGGGAGCGTCCCCGGATTTCGACATCCACCCTCGACCTGGGCAAGCTCCAGAGCCTGCCGAAGGCTCCCTCGGTCGCGAGTATCTCCGTTTCCTGGATGTGAACGTGAGTTTTCAGCTCCTGTGTATCT	MUT4	128	128	1	G	∆1nt	∆1nt	Exon	Exon	Exon	102	78.9189189189189	65.2941176470588	48	67.6842618939204	75.7117943120786	8.02753241815819	2.03168878164098	0.739299325133075	1.13694308175434	0.397643756621265	0.000737936423155903	yes	pos1	chr9:128325836del
chr9	128325837del	GG	G	COQ4_e4	ENSE00001109889	COQ4_e4_del129to129	AGCTCGCTGTAGTTGGATCGTTCACCTACCTTTGCCCACACCCTCCCAATGCCCAAGTCTTGCCTTTCAGGGAGCGTCCCCGGATTTCGACATCCACCCTCGACCTGGGCAAGCTCCAGAGCCTGCCGAAGGCTCCCTCGGTCGCGAGTATCTCCGTTTCCTGGATGTGAACGTGAGTTTTCAGCTCCTGTGTATCT	MUT4	129	129	1	G	∆1nt	∆1nt	Exon	Exon	Exon	102	78.9189189189189	65.2941176470588	48	67.6842618939204	75.7117943120786	8.02753241815819	2.03168878164098	0.739299325133075	1.13694308175434	0.397643756621265	0.000737936423155903	yes	pos1	chr9:128325837del
chr9	128325837	G	C	COQ4_e4	ENSE00001109889	COQ4_e4_G129C	AGCTCGCTGTAGTTGGATCGTTCACCTACCTTTGCCCACACCCTCCCAATGCCCAAGTCTTGCCTTTCAGGGAGCGTCCCCGGATTTCGACATCCACCCTCGACCTGGGCAAGCTCCAGAGCCTGCCGCAAGGCTCCCTCGGTCGCGAGTATCTCCGTTTCCTGGATGTGAACGTGAGTTTTCAGCTCCTGTGTATCT	MUT4	129	129	1	G	C	sub	Exon	Exon	Exon	103	70.7182320441989	48.4615384615385	65.9574468085106	67.6842618939204	73.2281593411451	5.5438974472247	2.26480521075846	0.739299325133075	1.00622942400838	0.266930098875305	0.0348024665653963	yes	pos1	chr9:128325837G>C
chr9	128325840	G	A	COQ4_e4	ENSE00001109889	COQ4_e4_G132A	AGCTCGCTGTAGTTGGATCGTTCACCTACCTTTGCCCACACCCTCCCAATGCCCAAGTCTTGCCTTTCAGGGAGCGTCCCCGGATTTCGACATCCACCCTCGACCTGGGCAAGCTCCAGAGCCTGCCGGAAAGCTCCCTCGGTCGCGAGTATCTCCGTTTCCTGGATGTGAACGTGAGTTTTCAGCTCCTGTGTATCT	MUT4	132	132	1	G	A	sub	Exon	Exon	Exon	103	93.4065934065934	63.1067961165049	64.7887323943662	67.6842618939204	79.8565313778077	12.1722694838873	2.27133044959539	0.739299325133075	1.37735156891307	0.638052243779995	1.67065511930246e-05	yes	pos2	chr9:128325840G>A
chr9	128325840	G	C	COQ4_e4	ENSE00001109889	COQ4_e4_G132C	AGCTCGCTGTAGTTGGATCGTTCACCTACCTTTGCCCACACCCTCCCAATGCCCAAGTCTTGCCTTTCAGGGAGCGTCCCCGGATTTCGACATCCACCCTCGACCTGGGCAAGCTCCAGAGCCTGCCGGAACGCTCCCTCGGTCGCGAGTATCTCCGTTTCCTGGATGTGAACGTGAGTTTTCAGCTCCTGTGTATCT	MUT4	132	132	1	G	C	sub	Exon	Exon	Exon					67.6842618939204				0.739299325133075				no	mid	chr9:128325840G>C
chr9	128325840_128325860del	AGGCTCCCTCGGTCGCGAGTAT	A	COQ4_e4	ENSE00001109889	COQ4_e4_del132to152	AGCTCGCTGTAGTTGGATCGTTCACCTACCTTTGCCCACACCCTCCCAATGCCCAAGTCTTGCCTTTCAGGGAGCGTCCCCGGATTTCGACATCCACCCTCGACCTGGGCAAGCTCCAGAGCCTGCCGGAACTCCGTTTCCTGGATGTGAACGTGAGTTTTCAGCTCCTGTGTATCT	MUT4	132	152	21	GGCUCCCUCGGUCGCGAGUAU	∆21nt	∆21nt	Exon	Exon	Exon	82	82.8947368421053	83.936170212766	82.8437132784959	67.6842618939204	90.1303274832768	22.4460655893564	0.595124210929294	0.739299325133075	2.21179003278483	1.47249070765176	2.95568497890786e-103	yes	pos3	chr9:128325840_128325860del
chr9	128325840_128325845del	AGGCTCC	A	COQ4_e4	ENSE00001109889	COQ4_e4_del132to137	AGCTCGCTGTAGTTGGATCGTTCACCTACCTTTGCCCACACCCTCCCAATGCCCAAGTCTTGCCTTTCAGGGAGCGTCCCCGGATTTCGACATCCACCCTCGACCTGGGCAAGCTCCAGAGCCTGCCGGAACTCGGTCGCGAGTATCTCCGTTTCCTGGATGTGAACGTGAGTTTTCAGCTCCTGTGTATCT	MUT4	132	137	6	GGCUCC	∆6nt	∆6nt	Exon	Exon	Exon	97	89.3548387096774	80.0699300699301	84.0579710144928	67.6842618939204	88.9813195272996	21.2970576333792	0.765969796275017	0.739299325133075	2.08883439751378	1.34953507238071	2.13765897097603e-64	yes	pos3	chr9:128325840_128325845del
chr9	128325841	G	A	COQ4_e4	ENSE00001109889	COQ4_e4_G133A	AGCTCGCTGTAGTTGGATCGTTCACCTACCTTTGCCCACACCCTCCCAATGCCCAAGTCTTGCCTTTCAGGGAGCGTCCCCGGATTTCGACATCCACCCTCGACCTGGGCAAGCTCCAGAGCCTGCCGGAAGACTCCCTCGGTCGCGAGTATCTCCGTTTCCTGGATGTGAACGTGAGTTTTCAGCTCCTGTGTATCT	MUT4	133	133	1	G	A	sub	Exon	Exon	Exon	103	76.3157894736842	85.3932584269663	57.1428571428572	67.6842618939204	83.9968473275305	16.3125854336101	2.31033218931217	0.739299325133075	1.65799352146497	0.918694196331895	2.81929766511922e-07	yes	pos2	chr9:128325841G>A	missense_variant	Missense	VUS/Conflicting	1
chr9	128325841_128325843del	GGCT	G	COQ4_e4	ENSE00001109889	COQ4_e4_del133to135	AGCTCGCTGTAGTTGGATCGTTCACCTACCTTTGCCCACACCCTCCCAATGCCCAAGTCTTGCCTTTCAGGGAGCGTCCCCGGATTTCGACATCCACCCTCGACCTGGGCAAGCTCCAGAGCCTGCCGGAAGCCCTCGGTCGCGAGTATCTCCGTTTCCTGGATGTGAACGTGAGTTTTCAGCTCCTGTGTATCT	MUT4	133	135	3	GCU	∆3nt	∆3nt	Exon	Exon	Exon	100	85.7142857142857	71.4285714285714	60.6060606060606	67.6842618939204	81.6217130863671	13.9374511924467	1.7382221791905	0.739299325133075	1.49092540956329	0.751626084430215	3.70324712309722e-10	yes	pos2	chr9:128325841_128325843del
chr9	128325841	G	C	COQ4_e4	ENSE00001109889	COQ4_e4_G133C	AGCTCGCTGTAGTTGGATCGTTCACCTACCTTTGCCCACACCCTCCCAATGCCCAAGTCTTGCCTTTCAGGGAGCGTCCCCGGATTTCGACATCCACCCTCGACCTGGGCAAGCTCCAGAGCCTGCCGGAAGCCTCCCTCGGTCGCGAGTATCTCCGTTTCCTGGATGTGAACGTGAGTTTTCAGCTCCTGTGTATCT	MUT4	133	133	1	G	C	sub	Exon	Exon	Exon	103	89.5348837209303	66.3366336633663	62.3376623376623	67.6842618939204	80.2039774846314	12.519715590711	2.23269584650625	0.739299325133075	1.39909207375557	0.659792748622495	7.54180366188278e-06	yes	pos2	chr9:128325841G>C
chr9	128325840del	AG	A	COQ4_e4	ENSE00001109889	COQ4_e4_del132to132	AGCTCGCTGTAGTTGGATCGTTCACCTACCTTTGCCCACACCCTCCCAATGCCCAAGTCTTGCCTTTCAGGGAGCGTCCCCGGATTTCGACATCCACCCTCGACCTGGGCAAGCTCCAGAGCCTGCCGGAAGCTCCCTCGGTCGCGAGTATCTCCGTTTCCTGGATGTGAACGTGAGTTTTCAGCTCCTGTGTATCT	MUT4	132	132	1	G	∆1nt	∆1nt	Exon	Exon	Exon	102	88.5245901639344	80.6451612903226	65.3061224489796	67.6842618939204	85.3719911388226	17.6877292449022	1.74888691668637	0.739299325133075	1.76407996833126	1.02478064319819	1.20558050986263e-12	yes	pos3	chr9:128325840del
chr9	128325841del	GG	G	COQ4_e4	ENSE00001109889	COQ4_e4_del133to133	AGCTCGCTGTAGTTGGATCGTTCACCTACCTTTGCCCACACCCTCCCAATGCCCAAGTCTTGCCTTTCAGGGAGCGTCCCCGGATTTCGACATCCACCCTCGACCTGGGCAAGCTCCAGAGCCTGCCGGAAGCTCCCTCGGTCGCGAGTATCTCCGTTTCCTGGATGTGAACGTGAGTTTTCAGCTCCTGTGTATCT	MUT4	133	133	1	G	∆1nt	∆1nt	Exon	Exon	Exon	102	88.5245901639344	80.6451612903226	65.3061224489796	67.6842618939204	85.3719911388226	17.6877292449022	1.74888691668637	0.739299325133075	1.76407996833126	1.02478064319819	1.20558050986263e-12	yes	pos3	chr9:128325841del
chr9	128325842	C	A	COQ4_e4	ENSE00001109889	COQ4_e4_C134A	AGCTCGCTGTAGTTGGATCGTTCACCTACCTTTGCCCACACCCTCCCAATGCCCAAGTCTTGCCTTTCAGGGAGCGTCCCCGGATTTCGACATCCACCCTCGACCTGGGCAAGCTCCAGAGCCTGCCGGAAGGATCCCTCGGTCGCGAGTATCTCCGTTTCCTGGATGTGAACGTGAGTTTTCAGCTCCTGTGTATCT	MUT4	134	134	1	C	A	sub	Exon	Exon	Exon	103	81.5533980582524	78.2857142857143	77.4774774774775	67.6842618939204	86.914731474175	19.2304695802546	1.43633799840362	0.739299325133075	1.8934404826223	1.15414115748922	5.05197398977648e-19	yes	pos3	chr9:128325842C>A
chr9	128325843	T	A	COQ4_e4	ENSE00001109889	COQ4_e4_T135A	AGCTCGCTGTAGTTGGATCGTTCACCTACCTTTGCCCACACCCTCCCAATGCCCAAGTCTTGCCTTTCAGGGAGCGTCCCCGGATTTCGACATCCACCCTCGACCTGGGCAAGCTCCAGAGCCTGCCGGAAGGCACCCTCGGTCGCGAGTATCTCCGTTTCCTGGATGTGAACGTGAGTTTTCAGCTCCTGTGTATCT	MUT4	135	135	1	U	A	sub	Exon	Exon	Exon	103	77.2151898734177	72.4832214765101	78.8135593220339	67.6842618939204	84.9086582621954	17.224396368275	1.61830527465575	0.739299325133075	1.72745488548457	0.988155560351495	2.871365924096e-14	yes	pos2	chr9:128325843T>A
chr9	128325843	T	C	COQ4_e4	ENSE00001109889	COQ4_e4_T135C	AGCTCGCTGTAGTTGGATCGTTCACCTACCTTTGCCCACACCCTCCCAATGCCCAAGTCTTGCCTTTCAGGGAGCGTCCCCGGATTTCGACATCCACCCTCGACCTGGGCAAGCTCCAGAGCCTGCCGGAAGGCCCCCTCGGTCGCGAGTATCTCCGTTTCCTGGATGTGAACGTGAGTTTTCAGCTCCTGTGTATCT	MUT4	135	135	1	U	C	sub	Exon	Exon	Exon	103	81.25	69.2307692307692	52.2727272727273	67.6842618939204	78.272867905707	10.5886060117866	2.97481632402667	0.739299325133075	1.28163922186789	0.542339896734815	0.00384959597775837	yes	pos2	chr9:128325843T>C
chr9	128325843del	CT	C	COQ4_e4	ENSE00001109889	COQ4_e4_del135to135	AGCTCGCTGTAGTTGGATCGTTCACCTACCTTTGCCCACACCCTCCCAATGCCCAAGTCTTGCCTTTCAGGGAGCGTCCCCGGATTTCGACATCCACCCTCGACCTGGGCAAGCTCCAGAGCCTGCCGGAAGGCCCCTCGGTCGCGAGTATCTCCGTTTCCTGGATGTGAACGTGAGTTTTCAGCTCCTGTGTATCT	MUT4	135	135	1	U	∆1nt	∆1nt	Exon	Exon	Exon	102	79.2792792792793	47.8571428571429	62.1621621621622	67.6842618939204	71.3382715192951	3.6540096253747	2.50878478028819	0.739299325133075	0.911870220418122	0.172570895285047	0.213433695007797	no	mid	chr9:128325843del
chr9	128325842_128325862del	GCTCCCTCGGTCGCGAGTATCT	G	COQ4_e4	ENSE00001109889	COQ4_e4_del134to154	AGCTCGCTGTAGTTGGATCGTTCACCTACCTTTGCCCACACCCTCCCAATGCCCAAGTCTTGCCTTTCAGGGAGCGTCCCCGGATTTCGACATCCACCCTCGACCTGGGCAAGCTCCAGAGCCTGCCGGAAGGCCGTTTCCTGGATGTGAACGTGAGTTTTCAGCTCCTGTGTATCT	MUT4	134	154	21	CUCCCUCGGUCGCGAGUAUCU	∆21nt	∆21nt	Exon	Exon	Exon	82	79.0014684287812	67.5154320987654	71.2339743589744	67.6842618939204	80.8685368415976	13.1842749476772	0.738515082275908	0.739299325133075	1.44149056867662	0.702191243543545	5.07348206390132e-46	yes	pos2	chr9:128325842_128325862del
chr9	128325843_128325863del	CTCCCTCGGTCGCGAGTATCTC	C	COQ4_e4	ENSE00001109889	COQ4_e4_del135to155	AGCTCGCTGTAGTTGGATCGTTCACCTACCTTTGCCCACACCCTCCCAATGCCCAAGTCTTGCCTTTCAGGGAGCGTCCCCGGATTTCGACATCCACCCTCGACCTGGGCAAGCTCCAGAGCCTGCCGGAAGGCCGTTTCCTGGATGTGAACGTGAGTTTTCAGCTCCTGTGTATCT	MUT4	135	155	21	UCCCUCGGUCGCGAGUAUCUC	∆21nt	∆21nt	Exon	Exon	Exon	82	79.0014684287812	67.5154320987654	71.2339743589744	67.6842618939204	80.8685368415976	13.1842749476772	0.738515082275908	0.739299325133075	1.44149056867662	0.702191243543545	5.07348206390132e-46	yes	pos2	chr9:128325843_128325863del
chr9	128325842_128325844del	GCTC	G	COQ4_e4	ENSE00001109889	COQ4_e4_del134to136	AGCTCGCTGTAGTTGGATCGTTCACCTACCTTTGCCCACACCCTCCCAATGCCCAAGTCTTGCCTTTCAGGGAGCGTCCCCGGATTTCGACATCCACCCTCGACCTGGGCAAGCTCCAGAGCCTGCCGGAAGGCCTCGGTCGCGAGTATCTCCGTTTCCTGGATGTGAACGTGAGTTTTCAGCTCCTGTGTATCT	MUT4	134	136	3	CUC	∆3nt	∆3nt	Exon	Exon	Exon	100	90.9090909090909	81.7987152034261	71.2158808933003	67.6842618939204	87.3794851843766	19.6952232904562	0.91716737463068	0.739299325133075	1.93493688190673	1.19563755677366	5.04889501898781e-45	yes	pos3	chr9:128325842_128325844del
chr9	128325843_128325845del	CTCC	C	COQ4_e4	ENSE00001109889	COQ4_e4_del135to137	AGCTCGCTGTAGTTGGATCGTTCACCTACCTTTGCCCACACCCTCCCAATGCCCAAGTCTTGCCTTTCAGGGAGCGTCCCCGGATTTCGACATCCACCCTCGACCTGGGCAAGCTCCAGAGCCTGCCGGAAGGCCTCGGTCGCGAGTATCTCCGTTTCCTGGATGTGAACGTGAGTTTTCAGCTCCTGTGTATCT	MUT4	135	137	3	UCC	∆3nt	∆3nt	Exon	Exon	Exon	100	90.9090909090909	81.7987152034261	71.2158808933003	67.6842618939204	87.3794851843766	19.6952232904562	0.91716737463068	0.739299325133075	1.93493688190673	1.19563755677366	5.04889501898781e-45	yes	pos3	chr9:128325843_128325845del
chr9	128325843	T	G	COQ4_e4	ENSE00001109889	COQ4_e4_T135G	AGCTCGCTGTAGTTGGATCGTTCACCTACCTTTGCCCACACCCTCCCAATGCCCAAGTCTTGCCTTTCAGGGAGCGTCCCCGGATTTCGACATCCACCCTCGACCTGGGCAAGCTCCAGAGCCTGCCGGAAGGCGCCCTCGGTCGCGAGTATCTCCGTTTCCTGGATGTGAACGTGAGTTTTCAGCTCCTGTGTATCT	MUT4	135	135	1	U	G	sub	Exon	Exon	Exon	103	73.4513274336283	52.2058823529412	55.8139534883721	67.6842618939204	71.7989941447718	4.11473225085139	2.31765334842688	0.739299325133075	0.934512820897237	0.195213495764162	0.12633130064172	no	mid	chr9:128325843T>G
chr9	128325842_128325847del	GCTCCCT	G	COQ4_e4	ENSE00001109889	COQ4_e4_del134to139	AGCTCGCTGTAGTTGGATCGTTCACCTACCTTTGCCCACACCCTCCCAATGCCCAAGTCTTGCCTTTCAGGGAGCGTCCCCGGATTTCGACATCCACCCTCGACCTGGGCAAGCTCCAGAGCCTGCCGGAAGGCGGTCGCGAGTATCTCCGTTTCCTGGATGTGAACGTGAGTTTTCAGCTCCTGTGTATCT	MUT4	134	139	6	CUCCCU	∆6nt	∆6nt	Exon	Exon	Exon	97	91.1458333333333	88.0434782608696	69.496855345912	67.6842618939204	88.7807345752229	21.0964726813025	0.992466038056402	0.739299325133075	2.06853724568988	1.32923792055681	4.97987340157926e-39	yes	pos3	chr9:128325842_128325847del
chr9	128325843_128325848del	CTCCCTC	C	COQ4_e4	ENSE00001109889	COQ4_e4_del135to140	AGCTCGCTGTAGTTGGATCGTTCACCTACCTTTGCCCACACCCTCCCAATGCCCAAGTCTTGCCTTTCAGGGAGCGTCCCCGGATTTCGACATCCACCCTCGACCTGGGCAAGCTCCAGAGCCTGCCGGAAGGCGGTCGCGAGTATCTCCGTTTCCTGGATGTGAACGTGAGTTTTCAGCTCCTGTGTATCT	MUT4	135	140	6	UCCCUC	∆6nt	∆6nt	Exon	Exon	Exon	97	91.1458333333333	88.0434782608696	69.496855345912	67.6842618939204	88.7807345752229	21.0964726813025	0.992466038056402	0.739299325133075	2.06853724568988	1.32923792055681	4.97987340157926e-39	yes	pos3	chr9:128325843_128325848del
chr9	128325844	C	A	COQ4_e4	ENSE00001109889	COQ4_e4_C136A	AGCTCGCTGTAGTTGGATCGTTCACCTACCTTTGCCCACACCCTCCCAATGCCCAAGTCTTGCCTTTCAGGGAGCGTCCCCGGATTTCGACATCCACCCTCGACCTGGGCAAGCTCCAGAGCCTGCCGGAAGGCTACCTCGGTCGCGAGTATCTCCGTTTCCTGGATGTGAACGTGAGTTTTCAGCTCCTGTGTATCT	MUT4	136	136	1	C	A	sub	Exon	Exon	Exon	103	86.685552407932	82.9411764705882	83.7944664031621	67.6842618939204	89.9963154076895	22.3120535137691	0.918845063505825	0.739299325133075	2.19681524521697	1.45751592008389	1.29325424304375e-44	yes	pos3	chr9:128325844C>A
chr9	128325845	C	A	COQ4_e4	ENSE00001109889	COQ4_e4_C137A	AGCTCGCTGTAGTTGGATCGTTCACCTACCTTTGCCCACACCCTCCCAATGCCCAAGTCTTGCCTTTCAGGGAGCGTCCCCGGATTTCGACATCCACCCTCGACCTGGGCAAGCTCCAGAGCCTGCCGGAAGGCTCACTCGGTCGCGAGTATCTCCGTTTCCTGGATGTGAACGTGAGTTTTCAGCTCCTGTGTATCT	MUT4	137	137	1	C	A	sub	Exon	Exon	Exon	103	86.1471861471862	83.1223628691983	79.0697674418605	67.6842618939204	89.1115407980902	21.4272789041698	1.13112655670604	0.739299325133075	2.10218541293573	1.36288608780266	2.72679268458428e-30	yes	pos3	chr9:128325845C>A	missense_variant|synonymous_variant	Missense	Likely Benign	1
chr9	128325846	C	A	COQ4_e4	ENSE00001109889	COQ4_e4_C138A	AGCTCGCTGTAGTTGGATCGTTCACCTACCTTTGCCCACACCCTCCCAATGCCCAAGTCTTGCCTTTCAGGGAGCGTCCCCGGATTTCGACATCCACCCTCGACCTGGGCAAGCTCCAGAGCCTGCCGGAAGGCTCCATCGGTCGCGAGTATCTCCGTTTCCTGGATGTGAACGTGAGTTTTCAGCTCCTGTGTATCT	MUT4	138	138	1	C	A	sub	Exon	Exon	Exon	103	91.3934426229508	80.0687285223368	82.1428571428571	67.6842618939204	88.8586696501024	21.174407756182	1.08279965335989	0.739299325133075	2.07638547772845	1.33708615259537	5.53599405195108e-33	yes	pos3	chr9:128325846C>A
chr9	128325847	T	A	COQ4_e4	ENSE00001109889	COQ4_e4_T139A	AGCTCGCTGTAGTTGGATCGTTCACCTACCTTTGCCCACACCCTCCCAATGCCCAAGTCTTGCCTTTCAGGGAGCGTCCCCGGATTTCGACATCCACCCTCGACCTGGGCAAGCTCCAGAGCCTGCCGGAAGGCTCCCACGGTCGCGAGTATCTCCGTTTCCTGGATGTGAACGTGAGTTTTCAGCTCCTGTGTATCT	MUT4	139	139	1	U	A	sub	Exon	Exon	Exon	103	88.9705882352941	80.9090909090909	78.5714285714286	67.6842618939204	88.5687495379071	20.8844876439867	1.57134913638634	0.739299325133075	2.04742820779301	1.30812888265994	2.08456854986367e-16	yes	pos3	chr9:128325847T>A
chr9	128325847	T	C	COQ4_e4	ENSE00001109889	COQ4_e4_T139C	AGCTCGCTGTAGTTGGATCGTTCACCTACCTTTGCCCACACCCTCCCAATGCCCAAGTCTTGCCTTTCAGGGAGCGTCCCCGGATTTCGACATCCACCCTCGACCTGGGCAAGCTCCAGAGCCTGCCGGAAGGCTCCCCCGGTCGCGAGTATCTCCGTTTCCTGGATGTGAACGTGAGTTTTCAGCTCCTGTGTATCT	MUT4	139	139	1	U	C	sub	Exon	Exon	Exon	103	85.5072463768116	49.0384615384615	31.0344827586207	67.6842618939204	64.6773594484339	-3.0069024454865	3.07067965926292	0.739299325133075	0.604887075276975	-0.1344122498561	0.392131192456125	no	mid	chr9:128325847T>C
chr9	128325847del	CT	C	COQ4_e4	ENSE00001109889	COQ4_e4_del139to139	AGCTCGCTGTAGTTGGATCGTTCACCTACCTTTGCCCACACCCTCCCAATGCCCAAGTCTTGCCTTTCAGGGAGCGTCCCCGGATTTCGACATCCACCCTCGACCTGGGCAAGCTCCAGAGCCTGCCGGAAGGCTCCCCGGTCGCGAGTATCTCCGTTTCCTGGATGTGAACGTGAGTTTTCAGCTCCTGTGTATCT	MUT4	139	139	1	U	∆1nt	∆1nt	Exon	Exon	Exon	102	72	52.3076923076923	60	67.6842618939204	72.781934048831	5.09767215491059	2.41084411715544	0.739299325133075	0.983586823529262	0.244287498396187	0.0689741328805907	yes	pos1	chr9:128325847del
chr9	128325846_128325851del	CCTCGGT	C	COQ4_e4	ENSE00001109889	COQ4_e4_del138to143	AGCTCGCTGTAGTTGGATCGTTCACCTACCTTTGCCCACACCCTCCCAATGCCCAAGTCTTGCCTTTCAGGGAGCGTCCCCGGATTTCGACATCCACCCTCGACCTGGGCAAGCTCCAGAGCCTGCCGGAAGGCTCCCGCGAGTATCTCCGTTTCCTGGATGTGAACGTGAGTTTTCAGCTCCTGTGTATCT	MUT4	138	143	6	CUCGGU	∆6nt	∆6nt	Exon	Exon	Exon	97	84.2013888888889	83.206106870229	80.3418803418803	67.6842618939204	89.417546171956	21.7332842780356	0.80529817600247	0.739299325133075	2.13411959847201	1.39482027333893	3.01780890628424e-58	yes	pos3	chr9:128325846_128325851del
chr9	128325847_128325852del	CTCGGTC	C	COQ4_e4	ENSE00001109889	COQ4_e4_del139to144	AGCTCGCTGTAGTTGGATCGTTCACCTACCTTTGCCCACACCCTCCCAATGCCCAAGTCTTGCCTTTCAGGGAGCGTCCCCGGATTTCGACATCCACCCTCGACCTGGGCAAGCTCCAGAGCCTGCCGGAAGGCTCCCGCGAGTATCTCCGTTTCCTGGATGTGAACGTGAGTTTTCAGCTCCTGTGTATCT	MUT4	139	144	6	UCGGUC	∆6nt	∆6nt	Exon	Exon	Exon	97	84.2013888888889	83.206106870229	80.3418803418803	67.6842618939204	89.417546171956	21.7332842780356	0.80529817600247	0.739299325133075	2.13411959847201	1.39482027333893	3.01780890628424e-58	yes	pos3	chr9:128325847_128325852del
chr9	128325847	T	G	COQ4_e4	ENSE00001109889	COQ4_e4_T139G	AGCTCGCTGTAGTTGGATCGTTCACCTACCTTTGCCCACACCCTCCCAATGCCCAAGTCTTGCCTTTCAGGGAGCGTCCCCGGATTTCGACATCCACCCTCGACCTGGGCAAGCTCCAGAGCCTGCCGGAAGGCTCCCGCGGTCGCGAGTATCTCCGTTTCCTGGATGTGAACGTGAGTTTTCAGCTCCTGTGTATCT	MUT4	139	139	1	U	G	sub	Exon	Exon	Exon	103	63.3333333333333	70.5882352941177	23.8095238095238	67.6842618939204	67.4509963664363	-0.233265527484106	4.70763598809018	0.739299325133075	0.728654596620982	-0.010644728512093	0.969850865174864	no	mid	chr9:128325847T>G
chr9	128325847_128325849del	CTCG	C	COQ4_e4	ENSE00001109889	COQ4_e4_del139to141	AGCTCGCTGTAGTTGGATCGTTCACCTACCTTTGCCCACACCCTCCCAATGCCCAAGTCTTGCCTTTCAGGGAGCGTCCCCGGATTTCGACATCCACCCTCGACCTGGGCAAGCTCCAGAGCCTGCCGGAAGGCTCCCGTCGCGAGTATCTCCGTTTCCTGGATGTGAACGTGAGTTTTCAGCTCCTGTGTATCT	MUT4	139	141	3	UCG	∆3nt	∆3nt	Exon	Exon	Exon	100	89.6907216494845	75.6756756756757	82.6388888888889	67.6842618939204	87.7711022692265	20.0868403753061	1.38633560791491	0.739299325133075	1.9709304978078	1.23163117267473	1.32675643532606e-20	yes	pos3	chr9:128325847_128325849del
chr9	128325848	C	A	COQ4_e4	ENSE00001109889	COQ4_e4_C140A	AGCTCGCTGTAGTTGGATCGTTCACCTACCTTTGCCCACACCCTCCCAATGCCCAAGTCTTGCCTTTCAGGGAGCGTCCCCGGATTTCGACATCCACCCTCGACCTGGGCAAGCTCCAGAGCCTGCCGGAAGGCTCCCTAGGTCGCGAGTATCTCCGTTTCCTGGATGTGAACGTGAGTTTTCAGCTCCTGTGTATCT	MUT4	140	140	1	C	A	sub	Exon	Exon	Exon	103	69.281045751634	54.4776119402985	68	67.6842618939204	75.3114533133064	7.62719141938599	2.24406613369347	0.739299325133075	1.11529278647551	0.375993461342435	0.00372335560994132	yes	pos1	chr9:128325848C>A
chr9	128325849	G	A	COQ4_e4	ENSE00001109889	COQ4_e4_G141A	AGCTCGCTGTAGTTGGATCGTTCACCTACCTTTGCCCACACCCTCCCAATGCCCAAGTCTTGCCTTTCAGGGAGCGTCCCCGGATTTCGACATCCACCCTCGACCTGGGCAAGCTCCAGAGCCTGCCGGAAGGCTCCCTCAGTCGCGAGTATCTCCGTTTCCTGGATGTGAACGTGAGTTTTCAGCTCCTGTGTATCT	MUT4	141	141	1	G	A	sub	Exon	Exon	Exon	103	88.7218045112782	73.9669421487603	73.4299516908213	67.6842618939204	84.9075022934546	17.2232403995342	1.29761255466688	0.739299325133075	1.7273646759209	0.988065350787825	1.93406889329964e-21	yes	pos2	chr9:128325849G>A	missense_variant|synonymous_variant	Missense	Pathogenic	2
chr9	128325849_128325851del	CGGT	C	COQ4_e4	ENSE00001109889	COQ4_e4_del141to143	AGCTCGCTGTAGTTGGATCGTTCACCTACCTTTGCCCACACCCTCCCAATGCCCAAGTCTTGCCTTTCAGGGAGCGTCCCCGGATTTCGACATCCACCCTCGACCTGGGCAAGCTCCAGAGCCTGCCGGAAGGCTCCCTCCGCGAGTATCTCCGTTTCCTGGATGTGAACGTGAGTTTTCAGCTCCTGTGTATCT	MUT4	141	143	3	GGU	∆3nt	∆3nt	Exon	Exon	Exon	100	90.9090909090909	84.4117647058824	87.2	67.6842618939204	91.3512570667162	23.6669951727958	0.843303915414121	0.739299325133075	2.35729805897134	1.61799873383826	3.66620042159043e-50	yes	pos3	chr9:128325849_128325851del
chr9	128325849	G	C	COQ4_e4	ENSE00001109889	COQ4_e4_G141C	AGCTCGCTGTAGTTGGATCGTTCACCTACCTTTGCCCACACCCTCCCAATGCCCAAGTCTTGCCTTTCAGGGAGCGTCCCCGGATTTCGACATCCACCCTCGACCTGGGCAAGCTCCAGAGCCTGCCGGAAGGCTCCCTCCGTCGCGAGTATCTCCGTTTCCTGGATGTGAACGTGAGTTTTCAGCTCCTGTGTATCT	MUT4	141	141	1	G	C	sub	Exon	Exon	Exon	103	86.9565217391305	85.5721393034826	80.625	67.6842618939204	90.2023144243806	22.5180525304602	1.13029495680454	0.739299325133075	2.2199088935144	1.48060956838133	9.27299859808288e-30	yes	pos3	chr9:128325849G>C
chr9	128325847_128325867del	CTCGGTCGCGAGTATCTCCGTT	C	COQ4_e4	ENSE00001109889	COQ4_e4_del139to159	AGCTCGCTGTAGTTGGATCGTTCACCTACCTTTGCCCACACCCTCCCAATGCCCAAGTCTTGCCTTTCAGGGAGCGTCCCCGGATTTCGACATCCACCCTCGACCTGGGCAAGCTCCAGAGCCTGCCGGAAGGCTCCCTCCTGGATGTGAACGTGAGTTTTCAGCTCCTGTGTATCT	MUT4	139	159	21	UCGGUCGCGAGUAUCUCCGUU	∆21nt	∆21nt	Exon	Exon	Exon	82	78.023598820059	63.4760705289673	72.3538704581359	67.6842618939204	79.1748009373719	11.4905390434515	0.963947472432684	0.739299325133075	1.33549433137399	0.596195006240915	5.8991453054067e-23	yes	pos2	chr9:128325847_128325867del
chr9	128325848_128325868del	TCGGTCGCGAGTATCTCCGTTT	T	COQ4_e4	ENSE00001109889	COQ4_e4_del140to160	AGCTCGCTGTAGTTGGATCGTTCACCTACCTTTGCCCACACCCTCCCAATGCCCAAGTCTTGCCTTTCAGGGAGCGTCCCCGGATTTCGACATCCACCCTCGACCTGGGCAAGCTCCAGAGCCTGCCGGAAGGCTCCCTCCTGGATGTGAACGTGAGTTTTCAGCTCCTGTGTATCT	MUT4	140	160	21	CGGUCGCGAGUAUCUCCGUUU	∆21nt	∆21nt	Exon	Exon	Exon	82	78.023598820059	63.4760705289673	72.3538704581359	67.6842618939204	79.1748009373719	11.4905390434515	0.963947472432684	0.739299325133075	1.33549433137399	0.596195006240915	5.8991453054067e-23	yes	pos2	chr9:128325848_128325868del
chr9	128325849_128325869del	CGGTCGCGAGTATCTCCGTTTC	C	COQ4_e4	ENSE00001109889	COQ4_e4_del141to161	AGCTCGCTGTAGTTGGATCGTTCACCTACCTTTGCCCACACCCTCCCAATGCCCAAGTCTTGCCTTTCAGGGAGCGTCCCCGGATTTCGACATCCACCCTCGACCTGGGCAAGCTCCAGAGCCTGCCGGAAGGCTCCCTCCTGGATGTGAACGTGAGTTTTCAGCTCCTGTGTATCT	MUT4	141	161	21	GGUCGCGAGUAUCUCCGUUUC	∆21nt	∆21nt	Exon	Exon	Exon	82	78.023598820059	63.4760705289673	72.3538704581359	67.6842618939204	79.1748009373719	11.4905390434515	0.963947472432684	0.739299325133075	1.33549433137399	0.596195006240915	5.8991453054067e-23	yes	pos2	chr9:128325849_128325869del
chr9	128325848_128325853del	TCGGTCG	T	COQ4_e4	ENSE00001109889	COQ4_e4_del140to145	AGCTCGCTGTAGTTGGATCGTTCACCTACCTTTGCCCACACCCTCCCAATGCCCAAGTCTTGCCTTTCAGGGAGCGTCCCCGGATTTCGACATCCACCCTCGACCTGGGCAAGCTCCAGAGCCTGCCGGAAGGCTCCCTCGAGTATCTCCGTTTCCTGGATGTGAACGTGAGTTTTCAGCTCCTGTGTATCT	MUT4	140	145	6	CGGUCG	∆6nt	∆6nt	Exon	Exon	Exon	97	84.4827586206897	71.5953307392996	77.7777777777778	67.6842618939204	84.5420953851947	16.8578334912743	1.31276519997601	0.739299325133075	1.69912908249476	0.959829757361685	1.28781621462959e-20	yes	pos2	chr9:128325848_128325853del
chr9	128325849_128325854del	CGGTCGC	C	COQ4_e4	ENSE00001109889	COQ4_e4_del141to146	AGCTCGCTGTAGTTGGATCGTTCACCTACCTTTGCCCACACCCTCCCAATGCCCAAGTCTTGCCTTTCAGGGAGCGTCCCCGGATTTCGACATCCACCCTCGACCTGGGCAAGCTCCAGAGCCTGCCGGAAGGCTCCCTCGAGTATCTCCGTTTCCTGGATGTGAACGTGAGTTTTCAGCTCCTGTGTATCT	MUT4	141	146	6	GGUCGC	∆6nt	∆6nt	Exon	Exon	Exon	97	84.4827586206897	71.5953307392996	77.7777777777778	67.6842618939204	84.5420953851947	16.8578334912743	1.31276519997601	0.739299325133075	1.69912908249476	0.959829757361685	1.28781621462959e-20	yes	pos2	chr9:128325849_128325854del
chr9	128325850_128325855del	GGTCGCG	G	COQ4_e4	ENSE00001109889	COQ4_e4_del142to147	AGCTCGCTGTAGTTGGATCGTTCACCTACCTTTGCCCACACCCTCCCAATGCCCAAGTCTTGCCTTTCAGGGAGCGTCCCCGGATTTCGACATCCACCCTCGACCTGGGCAAGCTCCAGAGCCTGCCGGAAGGCTCCCTCGAGTATCTCCGTTTCCTGGATGTGAACGTGAGTTTTCAGCTCCTGTGTATCT	MUT4	142	147	6	GUCGCG	∆6nt	∆6nt	Exon	Exon	Exon	97	84.4827586206897	71.5953307392996	77.7777777777778	67.6842618939204	84.5420953851947	16.8578334912743	1.31276519997601	0.739299325133075	1.69912908249476	0.959829757361685	1.28781621462959e-20	yes	pos2	chr9:128325850_128325855del
chr9	128325850	G	A	COQ4_e4	ENSE00001109889	COQ4_e4_G142A	AGCTCGCTGTAGTTGGATCGTTCACCTACCTTTGCCCACACCCTCCCAATGCCCAAGTCTTGCCTTTCAGGGAGCGTCCCCGGATTTCGACATCCACCCTCGACCTGGGCAAGCTCCAGAGCCTGCCGGAAGGCTCCCTCGATCGCGAGTATCTCCGTTTCCTGGATGTGAACGTGAGTTTTCAGCTCCTGTGTATCT	MUT4	142	142	1	G	A	sub	Exon	Exon	Exon	103	92.0308483290488	78.1472684085511	79.2387543252595	67.6842618939204	87.5800526299668	19.8957907360464	0.946278589361643	0.739299325133075	1.95324942333008	1.213950098197	1.63006366693465e-42	yes	pos3	chr9:128325850G>A
chr9	128325850	G	C	COQ4_e4	ENSE00001109889	COQ4_e4_G142C	AGCTCGCTGTAGTTGGATCGTTCACCTACCTTTGCCCACACCCTCCCAATGCCCAAGTCTTGCCTTTCAGGGAGCGTCCCCGGATTTCGACATCCACCCTCGACCTGGGCAAGCTCCAGAGCCTGCCGGAAGGCTCCCTCGCTCGCGAGTATCTCCGTTTCCTGGATGTGAACGTGAGTTTTCAGCTCCTGTGTATCT	MUT4	142	142	1	G	C	sub	Exon	Exon	Exon	103	79.8913043478261	69.4063926940639	72	67.6842618939204	82.3530199309319	14.6687580370115	1.58950235005418	0.739299325133075	1.54045046001363	0.801151134880555	1.22290865634689e-12	yes	pos2	chr9:128325850G>C
chr9	128325851	T	A	COQ4_e4	ENSE00001109889	COQ4_e4_T143A	AGCTCGCTGTAGTTGGATCGTTCACCTACCTTTGCCCACACCCTCCCAATGCCCAAGTCTTGCCTTTCAGGGAGCGTCCCCGGATTTCGACATCCACCCTCGACCTGGGCAAGCTCCAGAGCCTGCCGGAAGGCTCCCTCGGACGCGAGTATCTCCGTTTCCTGGATGTGAACGTGAGTTTTCAGCTCCTGTGTATCT	MUT4	143	143	1	U	A	sub	Exon	Exon	Exon	103	88.5350318471338	80.9090909090909	70	67.6842618939204	86.7320645165114	19.047802622591	1.10837837293005	0.739299325133075	1.87747338985416	1.13817406472109	7.88423766128035e-31	yes	pos3	chr9:128325851T>A
chr9	128325851	T	C	COQ4_e4	ENSE00001109889	COQ4_e4_T143C	AGCTCGCTGTAGTTGGATCGTTCACCTACCTTTGCCCACACCCTCCCAATGCCCAAGTCTTGCCTTTCAGGGAGCGTCCCCGGATTTCGACATCCACCCTCGACCTGGGCAAGCTCCAGAGCCTGCCGGAAGGCTCCCTCGGCCGCGAGTATCTCCGTTTCCTGGATGTGAACGTGAGTTTTCAGCTCCTGTGTATCT	MUT4	143	143	1	U	C	sub	Exon	Exon	Exon	103	85.9649122807018	66.6666666666667	75.5102040816327	67.6842618939204	83.0320539898773	15.3477920959569	2.43810017969112	0.739299325133075	1.58790069049974	0.848601365366665	2.73244801410279e-06	yes	pos2	chr9:128325851T>C
chr9	128325850_128325852del	GGTC	G	COQ4_e4	ENSE00001109889	COQ4_e4_del142to144	AGCTCGCTGTAGTTGGATCGTTCACCTACCTTTGCCCACACCCTCCCAATGCCCAAGTCTTGCCTTTCAGGGAGCGTCCCCGGATTTCGACATCCACCCTCGACCTGGGCAAGCTCCAGAGCCTGCCGGAAGGCTCCCTCGGCGAGTATCTCCGTTTCCTGGATGTGAACGTGAGTTTTCAGCTCCTGTGTATCT	MUT4	142	144	3	GUC	∆3nt	∆3nt	Exon	Exon	Exon	100	85.4545454545455	79.5013850415513	73.9130434782609	67.6842618939204	86.8004288403957	19.1161669464753	1.03871155177215	0.739299325133075	1.88342722105584	1.14412789592277	5.53116531307582e-35	yes	pos3	chr9:128325850_128325852del
chr9	128325851_128325853del	GTCG	G	COQ4_e4	ENSE00001109889	COQ4_e4_del143to145	AGCTCGCTGTAGTTGGATCGTTCACCTACCTTTGCCCACACCCTCCCAATGCCCAAGTCTTGCCTTTCAGGGAGCGTCCCCGGATTTCGACATCCACCCTCGACCTGGGCAAGCTCCAGAGCCTGCCGGAAGGCTCCCTCGGCGAGTATCTCCGTTTCCTGGATGTGAACGTGAGTTTTCAGCTCCTGTGTATCT	MUT4	143	145	3	UCG	∆3nt	∆3nt	Exon	Exon	Exon	100	85.4545454545455	79.5013850415513	73.9130434782609	67.6842618939204	86.8004288403957	19.1161669464753	1.03871155177215	0.739299325133075	1.88342722105584	1.14412789592277	5.53116531307582e-35	yes	pos3	chr9:128325851_128325853del
chr9	128325851del	GT	G	COQ4_e4	ENSE00001109889	COQ4_e4_del143to143	AGCTCGCTGTAGTTGGATCGTTCACCTACCTTTGCCCACACCCTCCCAATGCCCAAGTCTTGCCTTTCAGGGAGCGTCCCCGGATTTCGACATCCACCCTCGACCTGGGCAAGCTCCAGAGCCTGCCGGAAGGCTCCCTCGGCGCGAGTATCTCCGTTTCCTGGATGTGAACGTGAGTTTTCAGCTCCTGTGTATCT	MUT4	143	143	1	U	∆1nt	∆1nt	Exon	Exon	Exon	102	81.9767441860465	71.9424460431655	67.1140939597316	67.6842618939204	82.3949327400779	14.7106708461575	1.73598955679359	0.739299325133075	1.54333716605081	0.804037840917735	8.17465957778713e-11	yes	pos2	chr9:128325851del
chr9	128325851	T	G	COQ4_e4	ENSE00001109889	COQ4_e4_T143G	AGCTCGCTGTAGTTGGATCGTTCACCTACCTTTGCCCACACCCTCCCAATGCCCAAGTCTTGCCTTTCAGGGAGCGTCCCCGGATTTCGACATCCACCCTCGACCTGGGCAAGCTCCAGAGCCTGCCGGAAGGCTCCCTCGGGCGCGAGTATCTCCGTTTCCTGGATGTGAACGTGAGTTTTCAGCTCCTGTGTATCT	MUT4	143	143	1	U	G	sub	Exon	Exon	Exon	103	83.6363636363637	78.0821917808219	84.4311377245509	67.6842618939204	88.5751412779296	20.8908793840092	1.32289361891359	0.739299325133075	2.04805967473865	1.30876034960558	1.40095273597116e-22	yes	pos3	chr9:128325851T>G
chr9	128325851_128325871del	GTCGCGAGTATCTCCGTTTCCT	G	COQ4_e4	ENSE00001109889	COQ4_e4_del143to163	AGCTCGCTGTAGTTGGATCGTTCACCTACCTTTGCCCACACCCTCCCAATGCCCAAGTCTTGCCTTTCAGGGAGCGTCCCCGGATTTCGACATCCACCCTCGACCTGGGCAAGCTCCAGAGCCTGCCGGAAGGCTCCCTCGGGGATGTGAACGTGAGTTTTCAGCTCCTGTGTATCT	MUT4	143	163	21	UCGCGAGUAUCUCCGUUUCCU	∆21nt	∆21nt	Exon	Exon	Exon	82	68.3098591549296	59.4130279169649	64.6276595744681	67.6842618939204	75.4888158256728	7.80455393175239	0.834582919966452	0.739299325133075	1.12485500022366	0.385555675090585	2.7236670394331e-16	yes	pos1	chr9:128325851_128325871del
chr9	128325851_128325856del	GTCGCGA	G	COQ4_e4	ENSE00001109889	COQ4_e4_del143to148	AGCTCGCTGTAGTTGGATCGTTCACCTACCTTTGCCCACACCCTCCCAATGCCCAAGTCTTGCCTTTCAGGGAGCGTCCCCGGATTTCGACATCCACCCTCGACCTGGGCAAGCTCCAGAGCCTGCCGGAAGGCTCCCTCGGGTATCTCCGTTTCCTGGATGTGAACGTGAGTTTTCAGCTCCTGTGTATCT	MUT4	143	148	6	UCGCGA	∆6nt	∆6nt	Exon	Exon	Exon	97	79.0996784565916	64.7887323943662	68.7747035573123	67.6842618939204	79.850726353291	12.1664644593706	1.42947549682602	0.739299325133075	1.37699073065843	0.637691405525355	3.83846546420684e-12	yes	pos2	chr9:128325851_128325856del
chr9	128325852	C	A	COQ4_e4	ENSE00001109889	COQ4_e4_C144A	AGCTCGCTGTAGTTGGATCGTTCACCTACCTTTGCCCACACCCTCCCAATGCCCAAGTCTTGCCTTTCAGGGAGCGTCCCCGGATTTCGACATCCACCCTCGACCTGGGCAAGCTCCAGAGCCTGCCGGAAGGCTCCCTCGGTAGCGAGTATCTCCGTTTCCTGGATGTGAACGTGAGTTTTCAGCTCCTGTGTATCT	MUT4	144	144	1	C	A	sub	Exon	Exon	Exon	103	89.2583120204604	80.6034482758621	82.1316614420063	67.6842618939204	88.8800854989937	21.1958236050733	0.855169902533331	0.739299325133075	2.07855050725634	1.33925118212327	4.76940773174686e-52	yes	pos3	chr9:128325852C>A
chr9	128325853	G	A	COQ4_e4	ENSE00001109889	COQ4_e4_G145A	AGCTCGCTGTAGTTGGATCGTTCACCTACCTTTGCCCACACCCTCCCAATGCCCAAGTCTTGCCTTTCAGGGAGCGTCCCCGGATTTCGACATCCACCCTCGACCTGGGCAAGCTCCAGAGCCTGCCGGAAGGCTCCCTCGGTCACGAGTATCTCCGTTTCCTGGATGTGAACGTGAGTTTTCAGCTCCTGTGTATCT	MUT4	145	145	1	G	A	sub	Exon	Exon	Exon	103	91.4191419141914	85.2307692307692	87.9432624113475	67.6842618939204	91.8393376327958	24.1550757388754	0.816926836224269	0.739299325133075	2.42071538222559	1.68141605709251	6.50755773769496e-52	yes	pos3	chr9:128325853G>A	missense_variant	Missense	VUS/Conflicting	2
chr9	128325853_128325855del	CGCG	C	COQ4_e4	ENSE00001109889	COQ4_e4_del145to147	AGCTCGCTGTAGTTGGATCGTTCACCTACCTTTGCCCACACCCTCCCAATGCCCAAGTCTTGCCTTTCAGGGAGCGTCCCCGGATTTCGACATCCACCCTCGACCTGGGCAAGCTCCAGAGCCTGCCGGAAGGCTCCCTCGGTCAGTATCTCCGTTTCCTGGATGTGAACGTGAGTTTTCAGCTCCTGTGTATCT	MUT4	145	147	3	GCG	∆3nt	∆3nt	Exon	Exon	Exon	100	71.9745222929936	60.8695652173913	52.7777777777778	67.6842618939204	74.3395633633123	6.65530146939189	2.07214733316867	0.739299325133075	1.06369291606095	0.324393590927875	0.00557316826823347	yes	pos1	chr9:128325853_128325855del
chr9	128325853_128325858del	CGCGAGT	C	COQ4_e4	ENSE00001109889	COQ4_e4_del145to150	AGCTCGCTGTAGTTGGATCGTTCACCTACCTTTGCCCACACCCTCCCAATGCCCAAGTCTTGCCTTTCAGGGAGCGTCCCCGGATTTCGACATCCACCCTCGACCTGGGCAAGCTCCAGAGCCTGCCGGAAGGCTCCCTCGGTCATCTCCGTTTCCTGGATGTGAACGTGAGTTTTCAGCTCCTGTGTATCT	MUT4	145	150	6	GCGAGU	∆6nt	∆6nt	Exon	Exon	Exon	97	92.3416789396171	88.1219903691814	89.795918367347	67.6842618939204	93.1656053040741	25.4813434101537	0.574391822650534	0.739299325133075	2.61241070500694	1.87311137987387	8.0208946541018e-93	yes	pos3	chr9:128325853_128325858del
chr9	128325853_128325873del	CGCGAGTATCTCCGTTTCCTGG	C	COQ4_e4	ENSE00001109889	COQ4_e4_del145to165	AGCTCGCTGTAGTTGGATCGTTCACCTACCTTTGCCCACACCCTCCCAATGCCCAAGTCTTGCCTTTCAGGGAGCGTCCCCGGATTTCGACATCCACCCTCGACCTGGGCAAGCTCCAGAGCCTGCCGGAAGGCTCCCTCGGTCATGTGAACGTGAGTTTTCAGCTCCTGTGTATCT	MUT4	145	165	21	GCGAGUAUCUCCGUUUCCUGG	∆21nt	∆21nt	Exon	Exon	Exon	82	70.5509816339455	60.5983772819473	62.8716002530044	67.6842618939204	75.9234984013312	8.2392365074108	0.69961389863165	0.739299325133075	1.14848990590306	0.409190580769985	2.23724359235244e-24	yes	pos1	chr9:128325853_128325873del
chr9	128325853	G	C	COQ4_e4	ENSE00001109889	COQ4_e4_G145C	AGCTCGCTGTAGTTGGATCGTTCACCTACCTTTGCCCACACCCTCCCAATGCCCAAGTCTTGCCTTTCAGGGAGCGTCCCCGGATTTCGACATCCACCCTCGACCTGGGCAAGCTCCAGAGCCTGCCGGAAGGCTCCCTCGGTCCCGAGTATCTCCGTTTCCTGGATGTGAACGTGAGTTTTCAGCTCCTGTGTATCT	MUT4	145	145	1	G	C	sub	Exon	Exon	Exon	103	92.96875	71.3414634146342	72.2772277227723	67.6842618939204	84.1201469662189	16.4358850722985	1.64344644318908	0.739299325133075	1.66719489695847	0.927895571825395	2.41195646190826e-13	yes	pos2	chr9:128325853G>C
chr9	128325853del	CG	C	COQ4_e4	ENSE00001109889	COQ4_e4_del145to145	AGCTCGCTGTAGTTGGATCGTTCACCTACCTTTGCCCACACCCTCCCAATGCCCAAGTCTTGCCTTTCAGGGAGCGTCCCCGGATTTCGACATCCACCCTCGACCTGGGCAAGCTCCAGAGCCTGCCGGAAGGCTCCCTCGGTCCGAGTATCTCCGTTTCCTGGATGTGAACGTGAGTTTTCAGCTCCTGTGTATCT	MUT4	145	145	1	G	∆1nt	∆1nt	Exon	Exon	Exon	102	89.4021739130435	79.7979797979798	86.5116279069767	67.6842618939204	89.4601510695999	21.7758891756795	0.995581640207395	0.739299325133075	2.13863007665511	1.39933075152203	1.38081913575076e-38	yes	pos3	chr9:128325853del
chr9	128325854	C	A	COQ4_e4	ENSE00001109889	COQ4_e4_C146A	AGCTCGCTGTAGTTGGATCGTTCACCTACCTTTGCCCACACCCTCCCAATGCCCAAGTCTTGCCTTTCAGGGAGCGTCCCCGGATTTCGACATCCACCCTCGACCTGGGCAAGCTCCAGAGCCTGCCGGAAGGCTCCCTCGGTCGAGAGTATCTCCGTTTCCTGGATGTGAACGTGAGTTTTCAGCTCCTGTGTATCT	MUT4	146	146	1	C	A	sub	Exon	Exon	Exon	103	73.7777777777778	58.5034013605442	56.953642384106	67.6842618939204	74.612217950685	6.9279560567646	2.08583729226696	0.739299325133075	1.07803623668318	0.338736911550105	0.00419563997309204	yes	pos1	chr9:128325854C>A
chr9	128325855	G	A	COQ4_e4	ENSE00001109889	COQ4_e4_G147A	AGCTCGCTGTAGTTGGATCGTTCACCTACCTTTGCCCACACCCTCCCAATGCCCAAGTCTTGCCTTTCAGGGAGCGTCCCCGGATTTCGACATCCACCCTCGACCTGGGCAAGCTCCAGAGCCTGCCGGAAGGCTCCCTCGGTCGCAAGTATCTCCGTTTCCTGGATGTGAACGTGAGTTTTCAGCTCCTGTGTATCT	MUT4	147	147	1	G	A	sub	Exon	Exon	Exon	103	62.5	39.041095890411	41.025641025641	67.6842618939204	60.8018743901155	-6.88238750380491	2.90048446859378	0.739299325133075	0.438991687702903	-0.300307637430172	0.0232739360258564	yes	neg1	chr9:128325855G>A	missense_variant|synonymous_variant	Missense	VUS/Conflicting	2
chr9	128325855del	CG	C	COQ4_e4	ENSE00001109889	COQ4_e4_del147to147	AGCTCGCTGTAGTTGGATCGTTCACCTACCTTTGCCCACACCCTCCCAATGCCCAAGTCTTGCCTTTCAGGGAGCGTCCCCGGATTTCGACATCCACCCTCGACCTGGGCAAGCTCCAGAGCCTGCCGGAAGGCTCCCTCGGTCGCAGTATCTCCGTTTCCTGGATGTGAACGTGAGTTTTCAGCTCCTGTGTATCT	MUT4	147	147	1	G	∆1nt	∆1nt	Exon	Exon	Exon	102	72.5490196078431	46.875	50.3875968992248	67.6842618939204	67.8478138567805	0.163551962860098	2.37780029322311	0.739299325133075	0.746786718917006	0.00748739378393104	0.956846687861526	no	mid	chr9:128325855del
chr9	128325855	G	C	COQ4_e4	ENSE00001109889	COQ4_e4_G147C	AGCTCGCTGTAGTTGGATCGTTCACCTACCTTTGCCCACACCCTCCCAATGCCCAAGTCTTGCCTTTCAGGGAGCGTCCCCGGATTTCGACATCCACCCTCGACCTGGGCAAGCTCCAGAGCCTGCCGGAAGGCTCCCTCGGTCGCCAGTATCTCCGTTTCCTGGATGTGAACGTGAGTTTTCAGCTCCTGTGTATCT	MUT4	147	147	1	G	C	sub	Exon	Exon	Exon					67.6842618939204				0.739299325133075				no	mid	chr9:128325855G>C
chr9	128325855_128325860del	CGAGTAT	C	COQ4_e4	ENSE00001109889	COQ4_e4_del147to152	AGCTCGCTGTAGTTGGATCGTTCACCTACCTTTGCCCACACCCTCCCAATGCCCAAGTCTTGCCTTTCAGGGAGCGTCCCCGGATTTCGACATCCACCCTCGACCTGGGCAAGCTCCAGAGCCTGCCGGAAGGCTCCCTCGGTCGCCTCCGTTTCCTGGATGTGAACGTGAGTTTTCAGCTCCTGTGTATCT	MUT4	147	152	6	GAGUAU	∆6nt	∆6nt	Exon	Exon	Exon					67.6842618939204				0.739299325133075				no	mid	chr9:128325855_128325860del
chr9	128325857	G	A	COQ4_e4	ENSE00001109889	COQ4_e4_G149A	AGCTCGCTGTAGTTGGATCGTTCACCTACCTTTGCCCACACCCTCCCAATGCCCAAGTCTTGCCTTTCAGGGAGCGTCCCCGGATTTCGACATCCACCCTCGACCTGGGCAAGCTCCAGAGCCTGCCGGAAGGCTCCCTCGGTCGCGAATATCTCCGTTTCCTGGATGTGAACGTGAGTTTTCAGCTCCTGTGTATCT	MUT4	149	149	1	G	A	sub	Exon	Exon	Exon	103	69.5652173913044	49.5412844036697	31.5789473684211	67.6842618939204	63.3265324987792	-4.35772939514121	2.92555031075993	0.739299325133075	0.546250858896797	-0.193048466236278	0.171915502023362	no	mid	chr9:128325857G>A	missense_variant|synonymous_variant	Missense	Likely Benign	1
chr9	128325857_128325862del	AGTATCT	A	COQ4_e4	ENSE00001109889	COQ4_e4_del149to154	AGCTCGCTGTAGTTGGATCGTTCACCTACCTTTGCCCACACCCTCCCAATGCCCAAGTCTTGCCTTTCAGGGAGCGTCCCCGGATTTCGACATCCACCCTCGACCTGGGCAAGCTCCAGAGCCTGCCGGAAGGCTCCCTCGGTCGCGACCGTTTCCTGGATGTGAACGTGAGTTTTCAGCTCCTGTGTATCT	MUT4	149	154	6	GUAUCU	∆6nt	∆6nt	Exon	Exon	Exon	97	64.5454545454546	57.1428571428572	56.4102564102564	67.6842618939204	73.6084256002564	5.92416370633599	2.98945420168411	0.739299325133075	1.02571468975933	0.286415364626255	0.0931145334314052	yes	pos1	chr9:128325857_128325862del
chr9	128325857	G	C	COQ4_e4	ENSE00001109889	COQ4_e4_G149C	AGCTCGCTGTAGTTGGATCGTTCACCTACCTTTGCCCACACCCTCCCAATGCCCAAGTCTTGCCTTTCAGGGAGCGTCCCCGGATTTCGACATCCACCCTCGACCTGGGCAAGCTCCAGAGCCTGCCGGAAGGCTCCCTCGGTCGCGACTATCTCCGTTTCCTGGATGTGAACGTGAGTTTTCAGCTCCTGTGTATCT	MUT4	149	149	1	G	C	sub	Exon	Exon	Exon	103	68.2692307692308	74.4444444444445	72.5490196078431	67.6842618939204	83.5405940204285	15.8563321265081	2.21543820178912	0.739299325133075	1.62443556378278	0.885136238649705	1.29699014716819e-07	yes	pos2	chr9:128325857G>C
chr9	128325857_128325877del	AGTATCTCCGTTTCCTGGATGT	A	COQ4_e4	ENSE00001109889	COQ4_e4_del149to169	AGCTCGCTGTAGTTGGATCGTTCACCTACCTTTGCCCACACCCTCCCAATGCCCAAGTCTTGCCTTTCAGGGAGCGTCCCCGGATTTCGACATCCACCCTCGACCTGGGCAAGCTCCAGAGCCTGCCGGAAGGCTCCCTCGGTCGCGAGAACGTGAGTTTTCAGCTCCTGTGTATCT	MUT4	149	169	21	GUAUCUCCGUUUCCUGGAUGU	∆21nt	∆21nt	Exon	Exon	Exon	82	46.1756373937677	28.4796573875803	25.8333333333333	67.6842618939204	47.7966029260538	-19.8876589678666	1.90991758054437	0.739299325133075	-0.0881930023367273	-0.827492327469802	7.43814519369613e-26	yes	neg2	chr9:128325857_128325877del
chr9	128325858_128325878del	GTATCTCCGTTTCCTGGATGTG	G	COQ4_e4	ENSE00001109889	COQ4_e4_del150to170	AGCTCGCTGTAGTTGGATCGTTCACCTACCTTTGCCCACACCCTCCCAATGCCCAAGTCTTGCCTTTCAGGGAGCGTCCCCGGATTTCGACATCCACCCTCGACCTGGGCAAGCTCCAGAGCCTGCCGGAAGGCTCCCTCGGTCGCGAGAACGTGAGTTTTCAGCTCCTGTGTATCT	MUT4	150	170	21	UAUCUCCGUUUCCUGGAUGUG	∆21nt	∆21nt	Exon	Exon	Exon	82	46.1756373937677	28.4796573875803	25.8333333333333	67.6842618939204	47.7966029260538	-19.8876589678666	1.90991758054437	0.739299325133075	-0.0881930023367273	-0.827492327469802	7.43814519369613e-26	yes	neg2	chr9:128325858_128325878del
chr9	128325858	T	A	COQ4_e4	ENSE00001109889	COQ4_e4_T150A	AGCTCGCTGTAGTTGGATCGTTCACCTACCTTTGCCCACACCCTCCCAATGCCCAAGTCTTGCCTTTCAGGGAGCGTCCCCGGATTTCGACATCCACCCTCGACCTGGGCAAGCTCCAGAGCCTGCCGGAAGGCTCCCTCGGTCGCGAGAATCTCCGTTTCCTGGATGTGAACGTGAGTTTTCAGCTCCTGTGTATCT	MUT4	150	150	1	U	A	sub	Exon	Exon	Exon	103	74.2424242424243	44.7761194029851	51.2820512820513	67.6842618939204	68.6279030170066	0.943641123086192	3.20906255853974	0.739299325133075	0.782780334818069	0.043481009684994	0.821811680820448	no	mid	chr9:128325858T>A
chr9	128325858del	GT	G	COQ4_e4	ENSE00001109889	COQ4_e4_del150to150	AGCTCGCTGTAGTTGGATCGTTCACCTACCTTTGCCCACACCCTCCCAATGCCCAAGTCTTGCCTTTCAGGGAGCGTCCCCGGATTTCGACATCCACCCTCGACCTGGGCAAGCTCCAGAGCCTGCCGGAAGGCTCCCTCGGTCGCGAGATCTCCGTTTCCTGGATGTGAACGTGAGTTTTCAGCTCCTGTGTATCT	MUT4	150	150	1	U	∆1nt	∆1nt	Exon	Exon	Exon	102	78.2178217821782	47.1910112359551	57.6271186440678	67.6842618939204	71.1256858806757	3.4414239867553	2.95842672197276	0.739299325133075	0.901496120597013	0.162196795463938	0.328544217659905	no	mid	chr9:128325858del
chr9	128325858	T	C	COQ4_e4	ENSE00001109889	COQ4_e4_T150C	AGCTCGCTGTAGTTGGATCGTTCACCTACCTTTGCCCACACCCTCCCAATGCCCAAGTCTTGCCTTTCAGGGAGCGTCCCCGGATTTCGACATCCACCCTCGACCTGGGCAAGCTCCAGAGCCTGCCGGAAGGCTCCCTCGGTCGCGAGCATCTCCGTTTCCTGGATGTGAACGTGAGTTTTCAGCTCCTGTGTATCT	MUT4	150	150	1	U	C	sub	Exon	Exon	Exon	103	51.8518518518519	49.4845360824742	50	67.6842618939204	67.6980722186268	0.0138103247063981	3.15629297331963	0.739299325133075	0.739930792078708	0.000631466945633097	0.99726028816484	no	mid	chr9:128325858T>C
chr9	128325858_128325863del	GTATCTC	G	COQ4_e4	ENSE00001109889	COQ4_e4_del150to155	AGCTCGCTGTAGTTGGATCGTTCACCTACCTTTGCCCACACCCTCCCAATGCCCAAGTCTTGCCTTTCAGGGAGCGTCCCCGGATTTCGACATCCACCCTCGACCTGGGCAAGCTCCAGAGCCTGCCGGAAGGCTCCCTCGGTCGCGAGCGTTTCCTGGATGTGAACGTGAGTTTTCAGCTCCTGTGTATCT	MUT4	150	155	6	UAUCUC	∆6nt	∆6nt	Exon	Exon	Exon	97	61.4754098360656	51.5625	50	67.6842618939204	69.1114045698191	1.4271426758987	2.42063331106509	0.739299325133075	0.805332725733522	0.0660334006004471	0.632885955521925	no	mid	chr9:128325858_128325863del
chr9	128325858_128325860del	GTAT	G	COQ4_e4	ENSE00001109889	COQ4_e4_del150to152	AGCTCGCTGTAGTTGGATCGTTCACCTACCTTTGCCCACACCCTCCCAATGCCCAAGTCTTGCCTTTCAGGGAGCGTCCCCGGATTTCGACATCCACCCTCGACCTGGGCAAGCTCCAGAGCCTGCCGGAAGGCTCCCTCGGTCGCGAGCTCCGTTTCCTGGATGTGAACGTGAGTTTTCAGCTCCTGTGTATCT	MUT4	150	152	3	UAU	∆3nt	∆3nt	Exon	Exon	Exon	100	62.8205128205128	55.1724137931035	59.0909090909091	67.6842618939204	73.7099420197596	6.0256801258392	2.90944452074859	0.739299325133075	1.03094684445171	0.291647519318635	0.0786888011855744	yes	pos1	chr9:128325858_128325860del
chr9	128325858	T	G	COQ4_e4	ENSE00001109889	COQ4_e4_T150G	AGCTCGCTGTAGTTGGATCGTTCACCTACCTTTGCCCACACCCTCCCAATGCCCAAGTCTTGCCTTTCAGGGAGCGTCCCCGGATTTCGACATCCACCCTCGACCTGGGCAAGCTCCAGAGCCTGCCGGAAGGCTCCCTCGGTCGCGAGGATCTCCGTTTCCTGGATGTGAACGTGAGTTTTCAGCTCCTGTGTATCT	MUT4	150	150	1	U	G	sub	Exon	Exon	Exon	103	79.5774647887324	68.1818181818182	68.1159420289855	67.6842618939204	81.2452845231711	13.5610226292507	1.76564422450711	0.739299325133075	1.46602756999263	0.726728244859555	1.43038857645871e-09	yes	pos2	chr9:128325858T>G
chr9	128325860	T	A	COQ4_e4	ENSE00001109889	COQ4_e4_T152A	AGCTCGCTGTAGTTGGATCGTTCACCTACCTTTGCCCACACCCTCCCAATGCCCAAGTCTTGCCTTTCAGGGAGCGTCCCCGGATTTCGACATCCACCCTCGACCTGGGCAAGCTCCAGAGCCTGCCGGAAGGCTCCCTCGGTCGCGAGTAACTCCGTTTCCTGGATGTGAACGTGAGTTTTCAGCTCCTGTGTATCT	MUT4	152	152	1	U	A	sub	Exon	Exon	Exon	103	64	72.2222222222222	37.3333333333333	67.6842618939204	72.7336572974393	5.0493954035189	3.06752818813882	0.739299325133075	0.981151165310394	0.241851840177319	0.163416930087285	no	mid	chr9:128325860T>A
chr9	128325860_128325862del	ATCT	A	COQ4_e4	ENSE00001109889	COQ4_e4_del152to154	AGCTCGCTGTAGTTGGATCGTTCACCTACCTTTGCCCACACCCTCCCAATGCCCAAGTCTTGCCTTTCAGGGAGCGTCCCCGGATTTCGACATCCACCCTCGACCTGGGCAAGCTCCAGAGCCTGCCGGAAGGCTCCCTCGGTCGCGAGTACCGTTTCCTGGATGTGAACGTGAGTTTTCAGCTCCTGTGTATCT	MUT4	152	154	3	UCU	∆3nt	∆3nt	Exon	Exon	Exon	100	72.3214285714286	63.6363636363636	57.6923076923077	67.6842618939204	76.8123268901515	9.1280649962311	2.51491733870805	0.739299325133075	1.1977443276624	0.458445002529325	0.002425412414544	yes	pos1	chr9:128325860_128325862del
chr9	128325860	T	C	COQ4_e4	ENSE00001109889	COQ4_e4_T152C	AGCTCGCTGTAGTTGGATCGTTCACCTACCTTTGCCCACACCCTCCCAATGCCCAAGTCTTGCCTTTCAGGGAGCGTCCCCGGATTTCGACATCCACCCTCGACCTGGGCAAGCTCCAGAGCCTGCCGGAAGGCTCCCTCGGTCGCGAGTACCTCCGTTTCCTGGATGTGAACGTGAGTTTTCAGCTCCTGTGTATCT	MUT4	152	152	1	U	C	sub	Exon	Exon	Exon	103	61.9047619047619	44.3037974683544	62.0689655172414	67.6842618939204	69.5945742237188	1.91031232979839	3.19417031591526	0.739299325133075	0.828065535776298	0.0887662106432231	0.628491834492543	no	mid	chr9:128325860T>C
chr9	128325859_128325879del	TATCTCCGTTTCCTGGATGTGA	T	COQ4_e4	ENSE00001109889	COQ4_e4_del151to171	AGCTCGCTGTAGTTGGATCGTTCACCTACCTTTGCCCACACCCTCCCAATGCCCAAGTCTTGCCTTTCAGGGAGCGTCCCCGGATTTCGACATCCACCCTCGACCTGGGCAAGCTCCAGAGCCTGCCGGAAGGCTCCCTCGGTCGCGAGTACGTGAGTTTTCAGCTCCTGTGTATCT	MUT4	151	171	21	AUCUCCGUUUCCUGGAUGUGA	∆21nt	∆21nt	5'SS	Exon	Exon	82	0.840336134453782	0.465116279069768	0	67.6842618939204	2.35268840974847	-65.331573484172	0.929589638333693	0.739299325133075	-3.72580344743564	-4.46510277256871	3.09163887765048e-27	yes	neg5	chr9:128325859_128325879del
chr9	128325860_128325880del	ATCTCCGTTTCCTGGATGTGAA	A	COQ4_e4	ENSE00001109889	COQ4_e4_del152to172	AGCTCGCTGTAGTTGGATCGTTCACCTACCTTTGCCCACACCCTCCCAATGCCCAAGTCTTGCCTTTCAGGGAGCGTCCCCGGATTTCGACATCCACCCTCGACCTGGGCAAGCTCCAGAGCCTGCCGGAAGGCTCCCTCGGTCGCGAGTACGTGAGTTTTCAGCTCCTGTGTATCT	MUT4	152	172	21	UCUCCGUUUCCUGGAUGUGAA	∆21nt	∆21nt	5'SS	Exon	Exon	82	0.840336134453782	0.465116279069768	0	67.6842618939204	2.35268840974847	-65.331573484172	0.929589638333693	0.739299325133075	-3.72580344743564	-4.46510277256871	3.09163887765048e-27	yes	neg5	chr9:128325860_128325880del
chr9	128325860del	AT	A	COQ4_e4	ENSE00001109889	COQ4_e4_del152to152	AGCTCGCTGTAGTTGGATCGTTCACCTACCTTTGCCCACACCCTCCCAATGCCCAAGTCTTGCCTTTCAGGGAGCGTCCCCGGATTTCGACATCCACCCTCGACCTGGGCAAGCTCCAGAGCCTGCCGGAAGGCTCCCTCGGTCGCGAGTACTCCGTTTCCTGGATGTGAACGTGAGTTTTCAGCTCCTGTGTATCT	MUT4	152	152	1	U	∆1nt	∆1nt	Exon	Exon	Exon	102	70.7865168539326	32.6732673267327	58.9285714285714	67.6842618939204	63.6381291440404	-4.04613274988001	3.35943380328504	0.739299325133075	0.559692083882407	-0.179607241250668	0.280028611221817	no	mid	chr9:128325860del
chr9	128325860	T	G	COQ4_e4	ENSE00001109889	COQ4_e4_T152G	AGCTCGCTGTAGTTGGATCGTTCACCTACCTTTGCCCACACCCTCCCAATGCCCAAGTCTTGCCTTTCAGGGAGCGTCCCCGGATTTCGACATCCACCCTCGACCTGGGCAAGCTCCAGAGCCTGCCGGAAGGCTCCCTCGGTCGCGAGTAGCTCCGTTTCCTGGATGTGAACGTGAGTTTTCAGCTCCTGTGTATCT	MUT4	152	152	1	U	G	sub	Exon	Exon	Exon	103	73.7704918032787	58.6206896551724	43.6241610738255	67.6842618939204	70.439163229781	2.75490133586059	2.44910809853955	0.739299325133075	0.868299001169467	0.128999676036392	0.341710341149518	no	mid	chr9:128325860T>G
chr9	128325861	C	A	COQ4_e4	ENSE00001109889	COQ4_e4_C153A	AGCTCGCTGTAGTTGGATCGTTCACCTACCTTTGCCCACACCCTCCCAATGCCCAAGTCTTGCCTTTCAGGGAGCGTCCCCGGATTTCGACATCCACCCTCGACCTGGGCAAGCTCCAGAGCCTGCCGGAAGGCTCCCTCGGTCGCGAGTATATCCGTTTCCTGGATGTGAACGTGAGTTTTCAGCTCCTGTGTATCT	MUT4	153	153	1	C	A	sub	Exon	Exon	Exon	103	70.2380952380953	52.2727272727273	29.2452830188679	67.6842618939204	64.6546861903495	-3.02957570357091	2.78112254817186	0.739299325133075	0.603894770076695	-0.13540455505638	0.334917116235617	no	mid	chr9:128325861C>A
chr9	128325862	T	A	COQ4_e4	ENSE00001109889	COQ4_e4_T154A	AGCTCGCTGTAGTTGGATCGTTCACCTACCTTTGCCCACACCCTCCCAATGCCCAAGTCTTGCCTTTCAGGGAGCGTCCCCGGATTTCGACATCCACCCTCGACCTGGGCAAGCTCCAGAGCCTGCCGGAAGGCTCCCTCGGTCGCGAGTATCACCGTTTCCTGGATGTGAACGTGAGTTTTCAGCTCCTGTGTATCT	MUT4	154	154	1	U	A	sub	Exon	Exon	Exon	103	73.2394366197183	61.2903225806452	77.3584905660377	67.6842618939204	80.7117349629721	13.0274730690517	2.67200160906503	0.739299325133075	1.4313870975465	0.692087772413425	0.000135079013991303	yes	pos2	chr9:128325862T>A
chr9	128325862	T	C	COQ4_e4	ENSE00001109889	COQ4_e4_T154C	AGCTCGCTGTAGTTGGATCGTTCACCTACCTTTGCCCACACCCTCCCAATGCCCAAGTCTTGCCTTTCAGGGAGCGTCCCCGGATTTCGACATCCACCCTCGACCTGGGCAAGCTCCAGAGCCTGCCGGAAGGCTCCCTCGGTCGCGAGTATCCCCGTTTCCTGGATGTGAACGTGAGTTTTCAGCTCCTGTGTATCT	MUT4	154	154	1	U	C	sub	Exon	Exon	Exon	103	66.0714285714286	37.5	76.1904761904762	67.6842618939204	70.0583225364077	2.3740606424873	3.68390183779284	0.739299325133075	0.850076669309781	0.110777344176706	0.601948987669211	no	mid	chr9:128325862T>C
chr9	128325862del	CT	C	COQ4_e4	ENSE00001109889	COQ4_e4_del154to154	AGCTCGCTGTAGTTGGATCGTTCACCTACCTTTGCCCACACCCTCCCAATGCCCAAGTCTTGCCTTTCAGGGAGCGTCCCCGGATTTCGACATCCACCCTCGACCTGGGCAAGCTCCAGAGCCTGCCGGAAGGCTCCCTCGGTCGCGAGTATCCCGTTTCCTGGATGTGAACGTGAGTTTTCAGCTCCTGTGTATCT	MUT4	154	154	1	U	∆1nt	∆1nt	Exon	Exon	Exon	102	83.75	52.7272727272727	74.6031746031746	67.6842618939204	76.5169963031086	8.83273440918819	2.50064832987843	0.739299325133075	1.18123597751229	0.441936652379215	0.0030787245939934	yes	pos1	chr9:128325862del
chr9	128325862	T	G	COQ4_e4	ENSE00001109889	COQ4_e4_T154G	AGCTCGCTGTAGTTGGATCGTTCACCTACCTTTGCCCACACCCTCCCAATGCCCAAGTCTTGCCTTTCAGGGAGCGTCCCCGGATTTCGACATCCACCCTCGACCTGGGCAAGCTCCAGAGCCTGCCGGAAGGCTCCCTCGGTCGCGAGTATCGCCGTTTCCTGGATGTGAACGTGAGTTTTCAGCTCCTGTGTATCT	MUT4	154	154	1	U	G	sub	Exon	Exon	Exon	103	76.8115942028986	60.5042016806723	64.8351648351648	67.6842618939204	77.4818585366501	9.79759664272969	2.23697350093255	0.739299325133075	1.23572255396403	0.496423228830955	0.000260805478838566	yes	pos1	chr9:128325862T>G
chr9	128325861_128325863del	TCTC	T	COQ4_e4	ENSE00001109889	COQ4_e4_del153to155	AGCTCGCTGTAGTTGGATCGTTCACCTACCTTTGCCCACACCCTCCCAATGCCCAAGTCTTGCCTTTCAGGGAGCGTCCCCGGATTTCGACATCCACCCTCGACCTGGGCAAGCTCCAGAGCCTGCCGGAAGGCTCCCTCGGTCGCGAGTATCGTTTCCTGGATGTGAACGTGAGTTTTCAGCTCCTGTGTATCT	MUT4	153	155	3	CUC	∆3nt	∆3nt	Exon	Exon	Exon	100	61.9047619047619	47.0588235294118	46.7391304347826	67.6842618939204	66.4289150548241	-1.25534683909631	2.66130189291337	0.739299325133075	0.682467300026134	-0.056832025106941	0.700765081396684	no	mid	chr9:128325861_128325863del
chr9	128325862_128325864del	CTCC	C	COQ4_e4	ENSE00001109889	COQ4_e4_del154to156	AGCTCGCTGTAGTTGGATCGTTCACCTACCTTTGCCCACACCCTCCCAATGCCCAAGTCTTGCCTTTCAGGGAGCGTCCCCGGATTTCGACATCCACCCTCGACCTGGGCAAGCTCCAGAGCCTGCCGGAAGGCTCCCTCGGTCGCGAGTATCGTTTCCTGGATGTGAACGTGAGTTTTCAGCTCCTGTGTATCT	MUT4	154	156	3	UCC	∆3nt	∆3nt	Exon	Exon	Exon	100	61.9047619047619	47.0588235294118	46.7391304347826	67.6842618939204	66.4289150548241	-1.25534683909631	2.66130189291337	0.739299325133075	0.682467300026134	-0.056832025106941	0.700765081396684	no	mid	chr9:128325862_128325864del
chr9	128325863	C	A	COQ4_e4	ENSE00001109889	COQ4_e4_C155A	AGCTCGCTGTAGTTGGATCGTTCACCTACCTTTGCCCACACCCTCCCAATGCCCAAGTCTTGCCTTTCAGGGAGCGTCCCCGGATTTCGACATCCACCCTCGACCTGGGCAAGCTCCAGAGCCTGCCGGAAGGCTCCCTCGGTCGCGAGTATCTACGTTTCCTGGATGTGAACGTGAGTTTTCAGCTCCTGTGTATCT	MUT4	155	155	1	C	A	sub	Exon	Exon	Exon	103	58.3333333333333	65.6716417910448	40.5405405405405	67.6842618939204	70.8916940582016	3.2074321642812	3.1645633133645	0.739299325133075	0.890129715575625	0.15083039044255	0.399163995208656	no	mid	chr9:128325863C>A
chr9	128325864	C	A	COQ4_e4	ENSE00001109889	COQ4_e4_C156A	AGCTCGCTGTAGTTGGATCGTTCACCTACCTTTGCCCACACCCTCCCAATGCCCAAGTCTTGCCTTTCAGGGAGCGTCCCCGGATTTCGACATCCACCCTCGACCTGGGCAAGCTCCAGAGCCTGCCGGAAGGCTCCCTCGGTCGCGAGTATCTCAGTTTCCTGGATGTGAACGTGAGTTTTCAGCTCCTGTGTATCT	MUT4	156	156	1	C	A	sub	Exon	Exon	Exon	103	70.6293706293706	37.2670807453416	48.5714285714286	67.6842618939204	62.7696017886627	-4.91466010525771	2.56466411261402	0.739299325133075	0.522345324526417	-0.216954000606658	0.0738200987050651	yes	neg1	chr9:128325864C>A
chr9	128325864_128325884del	CCGTTTCCTGGATGTGAACGTG	C	COQ4_e4	ENSE00001109889	COQ4_e4_del156to176	AGCTCGCTGTAGTTGGATCGTTCACCTACCTTTGCCCACACCCTCCCAATGCCCAAGTCTTGCCTTTCAGGGAGCGTCCCCGGATTTCGACATCCACCCTCGACCTGGGCAAGCTCCAGAGCCTGCCGGAAGGCTCCCTCGGTCGCGAGTATCTCAGTTTTCAGCTCCTGTGTATCT	MUT4	156	176	21	CGUUUCCUGGAUGUGAACGUG	∆21nt	∆21nt	5'SS	Exon	Intron down	85	0	0	0	67.6842618939204	0.248917656656522	-67.4353442372639	0.170481660554828	0.739299325133075	-5.99331103963895	-6.73261036477203	8.50698004903594e-22	yes	neg5	chr9:128325864_128325884del
chr9	128325865	G	A	COQ4_e4	ENSE00001109889	COQ4_e4_G157A	AGCTCGCTGTAGTTGGATCGTTCACCTACCTTTGCCCACACCCTCCCAATGCCCAAGTCTTGCCTTTCAGGGAGCGTCCCCGGATTTCGACATCCACCCTCGACCTGGGCAAGCTCCAGAGCCTGCCGGAAGGCTCCCTCGGTCGCGAGTATCTCCATTTCCTGGATGTGAACGTGAGTTTTCAGCTCCTGTGTATCT	MUT4	157	157	1	G	A	sub	Exon	Exon	Exon	103	64.3835616438356	46.1538461538462	53.0612244897959	67.6842618939204	68.287020376449	0.602758482528598	3.32105994947615	0.739299325133075	0.766993661177252	0.027694336044177	0.888772029396205	no	mid	chr9:128325865G>A
chr9	128325865	G	C	COQ4_e4	ENSE00001109889	COQ4_e4_G157C	AGCTCGCTGTAGTTGGATCGTTCACCTACCTTTGCCCACACCCTCCCAATGCCCAAGTCTTGCCTTTCAGGGAGCGTCCCCGGATTTCGACATCCACCCTCGACCTGGGCAAGCTCCAGAGCCTGCCGGAAGGCTCCCTCGGTCGCGAGTATCTCCCTTTCCTGGATGTGAACGTGAGTTTTCAGCTCCTGTGTATCT	MUT4	157	157	1	G	C	sub	Exon	Exon	Exon	103	60.2739726027397	52.9411764705882	53.3333333333333	67.6842618939204	70.7425492126471	3.05828731872669	2.91053554681115	0.739299325133075	0.88291295048268	0.143613625349605	0.380185607682349	no	mid	chr9:128325865G>C
chr9	128325866	T	A	COQ4_e4	ENSE00001109889	COQ4_e4_T158A	AGCTCGCTGTAGTTGGATCGTTCACCTACCTTTGCCCACACCCTCCCAATGCCCAAGTCTTGCCTTTCAGGGAGCGTCCCCGGATTTCGACATCCACCCTCGACCTGGGCAAGCTCCAGAGCCTGCCGGAAGGCTCCCTCGGTCGCGAGTATCTCCGATTCCTGGATGTGAACGTGAGTTTTCAGCTCCTGTGTATCT	MUT4	158	158	1	U	A	sub	Exon	Exon	Exon	103	82.6666666666667	40.3669724770642	79.1666666666667	67.6842618939204	70.5029880939024	2.81872619998199	3.05394398129944	0.739299325133075	0.871366126333968	0.132066801200893	0.439972197681257	no	mid	chr9:128325866T>A
chr9	128325866_128325868del	GTTT	G	COQ4_e4	ENSE00001109889	COQ4_e4_del158to160	AGCTCGCTGTAGTTGGATCGTTCACCTACCTTTGCCCACACCCTCCCAATGCCCAAGTCTTGCCTTTCAGGGAGCGTCCCCGGATTTCGACATCCACCCTCGACCTGGGCAAGCTCCAGAGCCTGCCGGAAGGCTCCCTCGGTCGCGAGTATCTCCGCCTGGATGTGAACGTGAGTTTTCAGCTCCTGTGTATCT	MUT4	158	160	3	UUU	∆3nt	∆3nt	Exon	Exon	Exon	100	58.1395348837209	52.5423728813559	52.8571428571429	67.6842618939204	70.4034615082242	2.71919961430379	3.22300649230516	0.739299325133075	0.866585019459892	0.127285694326817	0.484369301066584	no	mid	chr9:128325866_128325868del
chr9	128325866	T	C	COQ4_e4	ENSE00001109889	COQ4_e4_T158C	AGCTCGCTGTAGTTGGATCGTTCACCTACCTTTGCCCACACCCTCCCAATGCCCAAGTCTTGCCTTTCAGGGAGCGTCCCCGGATTTCGACATCCACCCTCGACCTGGGCAAGCTCCAGAGCCTGCCGGAAGGCTCCCTCGGTCGCGAGTATCTCCGCTTCCTGGATGTGAACGTGAGTTTTCAGCTCCTGTGTATCT	MUT4	158	158	1	U	C	sub	Exon	Exon	Exon	103	72.8571428571429	58.9285714285714	78.5714285714286	67.6842618939204	79.8695881102858	12.1853262163654	2.92246759858656	0.739299325133075	1.37816345498603	0.638864129852955	0.000965413551529835	yes	pos2	chr9:128325866T>C
chr9	128325866_128325871del	GTTTCCT	G	COQ4_e4	ENSE00001109889	COQ4_e4_del158to163	AGCTCGCTGTAGTTGGATCGTTCACCTACCTTTGCCCACACCCTCCCAATGCCCAAGTCTTGCCTTTCAGGGAGCGTCCCCGGATTTCGACATCCACCCTCGACCTGGGCAAGCTCCAGAGCCTGCCGGAAGGCTCCCTCGGTCGCGAGTATCTCCGGGATGTGAACGTGAGTTTTCAGCTCCTGTGTATCT	MUT4	158	163	6	UUUCCU	∆6nt	∆6nt	Exon	Exon	Exon	97	70.9677419354839	53.0434782608696	48.0769230769231	67.6842618939204	70.0356100877558	2.35134819383539	2.58879547801686	0.739299325133075	0.848994154545839	0.109694829412764	0.446057984935828	no	mid	chr9:128325866_128325871del
chr9	128325866	T	G	COQ4_e4	ENSE00001109889	COQ4_e4_T158G	AGCTCGCTGTAGTTGGATCGTTCACCTACCTTTGCCCACACCCTCCCAATGCCCAAGTCTTGCCTTTCAGGGAGCGTCCCCGGATTTCGACATCCACCCTCGACCTGGGCAAGCTCCAGAGCCTGCCGGAAGGCTCCCTCGGTCGCGAGTATCTCCGGTTCCTGGATGTGAACGTGAGTTTTCAGCTCCTGTGTATCT	MUT4	158	158	1	U	G	sub	Exon	Exon	Exon	103	56.3380281690141	33.3333333333333	39.3258426966292	67.6842618939204	57.9809125343459	-9.70334935957451	3.48886781472407	0.739299325133075	0.321989883633532	-0.417309441499543	0.00683835813487833	yes	neg1	chr9:128325866T>G
chr9	128325867	T	A	COQ4_e4	ENSE00001109889	COQ4_e4_T159A	AGCTCGCTGTAGTTGGATCGTTCACCTACCTTTGCCCACACCCTCCCAATGCCCAAGTCTTGCCTTTCAGGGAGCGTCCCCGGATTTCGACATCCACCCTCGACCTGGGCAAGCTCCAGAGCCTGCCGGAAGGCTCCCTCGGTCGCGAGTATCTCCGTATCCTGGATGTGAACGTGAGTTTTCAGCTCCTGTGTATCT	MUT4	159	159	1	U	A	sub	Exon	Exon	Exon	103	66.6666666666667	74.5454545454546	56.6037735849057	67.6842618939204	79.0256691325664	11.341407238646	2.92240606226419	0.739299325133075	1.32647337500781	0.587174049874735	0.00183639908302903	yes	pos2	chr9:128325867T>A
chr9	128325867	T	C	COQ4_e4	ENSE00001109889	COQ4_e4_T159C	AGCTCGCTGTAGTTGGATCGTTCACCTACCTTTGCCCACACCCTCCCAATGCCCAAGTCTTGCCTTTCAGGGAGCGTCCCCGGATTTCGACATCCACCCTCGACCTGGGCAAGCTCCAGAGCCTGCCGGAAGGCTCCCTCGGTCGCGAGTATCTCCGTCTCCTGGATGTGAACGTGAGTTTTCAGCTCCTGTGTATCT	MUT4	159	159	1	U	C	sub	Exon	Exon	Exon	103	71.6049382716049	43.0232558139535	41.1764705882353	67.6842618939204	64.6443779832135	-3.03988391070691	3.41284926145282	0.739299325133075	0.603443722258386	-0.135855602874689	0.434869841907326	no	mid	chr9:128325867T>C
chr9	128325867_128325869del	TTTC	T	COQ4_e4	ENSE00001109889	COQ4_e4_del159to161	AGCTCGCTGTAGTTGGATCGTTCACCTACCTTTGCCCACACCCTCCCAATGCCCAAGTCTTGCCTTTCAGGGAGCGTCCCCGGATTTCGACATCCACCCTCGACCTGGGCAAGCTCCAGAGCCTGCCGGAAGGCTCCCTCGGTCGCGAGTATCTCCGTCTGGATGTGAACGTGAGTTTTCAGCTCCTGTGTATCT	MUT4	159	161	3	UUC	∆3nt	∆3nt	Exon	Exon	Exon	100	76.9230769230769	46.4788732394366	26.0869565217391	67.6842618939204	63.3391017723938	-4.3451601215266	3.84540896302644	0.739299325133075	0.546792116278768	-0.192507208854307	0.312725762105605	no	mid	chr9:128325867_128325869del
chr9	128325867_128325872del	TTTCCTG	T	COQ4_e4	ENSE00001109889	COQ4_e4_del159to164	AGCTCGCTGTAGTTGGATCGTTCACCTACCTTTGCCCACACCCTCCCAATGCCCAAGTCTTGCCTTTCAGGGAGCGTCCCCGGATTTCGACATCCACCCTCGACCTGGGCAAGCTCCAGAGCCTGCCGGAAGGCTCCCTCGGTCGCGAGTATCTCCGTGATGTGAACGTGAGTTTTCAGCTCCTGTGTATCT	MUT4	159	164	6	UUCCUG	∆6nt	∆6nt	Exon	Exon	Exon	97	60.1626016260163	52.5	41.958041958042	67.6842618939204	66.8100659221253	-0.874195971795111	2.58499143124956	0.739299325133075	0.699607117121878	-0.039692208011197	0.789017869705103	no	mid	chr9:128325867_128325872del
chr9	128325867	T	G	COQ4_e4	ENSE00001109889	COQ4_e4_T159G	AGCTCGCTGTAGTTGGATCGTTCACCTACCTTTGCCCACACCCTCCCAATGCCCAAGTCTTGCCTTTCAGGGAGCGTCCCCGGATTTCGACATCCACCCTCGACCTGGGCAAGCTCCAGAGCCTGCCGGAAGGCTCCCTCGGTCGCGAGTATCTCCGTGTCCTGGATGTGAACGTGAGTTTTCAGCTCCTGTGTATCT	MUT4	159	159	1	U	G	sub	Exon	Exon	Exon	103	63.1578947368421	53.3333333333333	65.1162790697675	67.6842618939204	74.0788585117577	6.39459661783729	3.26833064021376	0.739299325133075	1.05007127194802	0.310771946814945	0.0998561587251501	yes	pos1	chr9:128325867T>G
chr9	128325868	T	A	COQ4_e4	ENSE00001109889	COQ4_e4_T160A	AGCTCGCTGTAGTTGGATCGTTCACCTACCTTTGCCCACACCCTCCCAATGCCCAAGTCTTGCCTTTCAGGGAGCGTCCCCGGATTTCGACATCCACCCTCGACCTGGGCAAGCTCCAGAGCCTGCCGGAAGGCTCCCTCGGTCGCGAGTATCTCCGTTACCTGGATGTGAACGTGAGTTTTCAGCTCCTGTGTATCT	MUT4	160	160	1	U	A	sub	Exon	Exon	Exon	103	86.9565217391305	69.811320754717	69.6428571428571	67.6842618939204	82.9582115779613	15.2739496840409	2.56340846879203	0.739299325133075	1.58266853580736	0.843369210674285	8.92884009603475e-06	yes	pos2	chr9:128325868T>A
chr9	128325868_128325873del	TTCCTGG	T	COQ4_e4	ENSE00001109889	COQ4_e4_del160to165	AGCTCGCTGTAGTTGGATCGTTCACCTACCTTTGCCCACACCCTCCCAATGCCCAAGTCTTGCCTTTCAGGGAGCGTCCCCGGATTTCGACATCCACCCTCGACCTGGGCAAGCTCCAGAGCCTGCCGGAAGGCTCCCTCGGTCGCGAGTATCTCCGTTATGTGAACGTGAGTTTTCAGCTCCTGTGTATCT	MUT4	160	165	6	UCCUGG	∆6nt	∆6nt	Exon	Exon	Exon	97	58.1818181818182	39.4230769230769	35.7894736842105	67.6842618939204	59.2086464229828	-8.4756154709376	2.56869908933446	0.739299325133075	0.372597448847809	-0.366701876285266	0.00125778752359586	yes	neg1	chr9:128325868_128325873del
chr9	128325868	T	C	COQ4_e4	ENSE00001109889	COQ4_e4_T160C	AGCTCGCTGTAGTTGGATCGTTCACCTACCTTTGCCCACACCCTCCCAATGCCCAAGTCTTGCCTTTCAGGGAGCGTCCCCGGATTTCGACATCCACCCTCGACCTGGGCAAGCTCCAGAGCCTGCCGGAAGGCTCCCTCGGTCGCGAGTATCTCCGTTCCCTGGATGTGAACGTGAGTTTTCAGCTCCTGTGTATCT	MUT4	160	160	1	U	C	sub	Exon	Exon	Exon	103	59.7014925373134	41.9354838709678	57.5757575757576	67.6842618939204	67.0616236919193	-0.622638202001102	3.83291947562485	0.739299325133075	0.710973522143266	-0.0283258029898089	0.901447362247057	no	mid	chr9:128325868T>C
chr9	128325866del	GT	G	COQ4_e4	ENSE00001109889	COQ4_e4_del158to158	AGCTCGCTGTAGTTGGATCGTTCACCTACCTTTGCCCACACCCTCCCAATGCCCAAGTCTTGCCTTTCAGGGAGCGTCCCCGGATTTCGACATCCACCCTCGACCTGGGCAAGCTCCAGAGCCTGCCGGAAGGCTCCCTCGGTCGCGAGTATCTCCGTTCCTGGATGTGAACGTGAGTTTTCAGCTCCTGTGTATCT	MUT4	158	158	1	U	∆1nt	∆1nt	Exon	Exon	Exon	102	58.2417582417583	43.3962264150943	39.1304347826087	67.6842618939204	62.3067663642139	-5.37749552970651	3.04815020318797	0.739299325133075	0.50258943008448	-0.236709895048595	0.100372628182895	no	mid	chr9:128325866del
chr9	128325867del	TT	T	COQ4_e4	ENSE00001109889	COQ4_e4_del159to159	AGCTCGCTGTAGTTGGATCGTTCACCTACCTTTGCCCACACCCTCCCAATGCCCAAGTCTTGCCTTTCAGGGAGCGTCCCCGGATTTCGACATCCACCCTCGACCTGGGCAAGCTCCAGAGCCTGCCGGAAGGCTCCCTCGGTCGCGAGTATCTCCGTTCCTGGATGTGAACGTGAGTTTTCAGCTCCTGTGTATCT	MUT4	159	159	1	U	∆1nt	∆1nt	Exon	Exon	Exon	102	58.2417582417583	43.3962264150943	39.1304347826087	67.6842618939204	62.3067663642139	-5.37749552970651	3.04815020318797	0.739299325133075	0.50258943008448	-0.236709895048595	0.100372628182895	no	mid	chr9:128325867del
chr9	128325868del	TT	T	COQ4_e4	ENSE00001109889	COQ4_e4_del160to160	AGCTCGCTGTAGTTGGATCGTTCACCTACCTTTGCCCACACCCTCCCAATGCCCAAGTCTTGCCTTTCAGGGAGCGTCCCCGGATTTCGACATCCACCCTCGACCTGGGCAAGCTCCAGAGCCTGCCGGAAGGCTCCCTCGGTCGCGAGTATCTCCGTTCCTGGATGTGAACGTGAGTTTTCAGCTCCTGTGTATCT	MUT4	160	160	1	U	∆1nt	∆1nt	Exon	Exon	Exon	102	58.2417582417583	43.3962264150943	39.1304347826087	67.6842618939204	62.3067663642139	-5.37749552970651	3.04815020318797	0.739299325133075	0.50258943008448	-0.236709895048595	0.100372628182895	no	mid	chr9:128325868del
chr9	128325868	T	G	COQ4_e4	ENSE00001109889	COQ4_e4_T160G	AGCTCGCTGTAGTTGGATCGTTCACCTACCTTTGCCCACACCCTCCCAATGCCCAAGTCTTGCCTTTCAGGGAGCGTCCCCGGATTTCGACATCCACCCTCGACCTGGGCAAGCTCCAGAGCCTGCCGGAAGGCTCCCTCGGTCGCGAGTATCTCCGTTGCCTGGATGTGAACGTGAGTTTTCAGCTCCTGTGTATCT	MUT4	160	160	1	U	G	sub	Exon	Exon	Exon	103	61.6580310880829	41.8918918918919	65.546218487395	67.6842618939204	67.280441824522	-0.403820069398408	2.22026009841987	0.739299325133075	0.720896574146066	-0.0184027509870089	0.888485484299677	no	mid	chr9:128325868T>G
chr9	128325869	C	A	COQ4_e4	ENSE00001109889	COQ4_e4_C161A	AGCTCGCTGTAGTTGGATCGTTCACCTACCTTTGCCCACACCCTCCCAATGCCCAAGTCTTGCCTTTCAGGGAGCGTCCCCGGATTTCGACATCCACCCTCGACCTGGGCAAGCTCCAGAGCCTGCCGGAAGGCTCCCTCGGTCGCGAGTATCTCCGTTTACTGGATGTGAACGTGAGTTTTCAGCTCCTGTGTATCT	MUT4	161	161	1	C	A	sub	Exon	Exon	Exon	103	60.7142857142857	46.551724137931	50	67.6842618939204	67.6526838566691	-0.0315780372513008	3.55891442955286	0.739299325133075	0.737855972114486	-0.001443353018589	0.994413774006676	no	mid	chr9:128325869C>A
chr9	128325870	C	A	COQ4_e4	ENSE00001109889	COQ4_e4_C162A	AGCTCGCTGTAGTTGGATCGTTCACCTACCTTTGCCCACACCCTCCCAATGCCCAAGTCTTGCCTTTCAGGGAGCGTCCCCGGATTTCGACATCCACCCTCGACCTGGGCAAGCTCCAGAGCCTGCCGGAAGGCTCCCTCGGTCGCGAGTATCTCCGTTTCATGGATGTGAACGTGAGTTTTCAGCTCCTGTGTATCT	MUT4	162	162	1	C	A	sub	Exon	Exon	Exon	103	60.1351351351351	49.6240601503759	55.2941176470588	67.6842618939204	69.5926653081055	1.90840341418509	2.5682286929836	0.739299325133075	0.827975326212637	0.0886760010795621	0.53995741369114	no	mid	chr9:128325870C>A
chr9	128325870_128325890del	CCTGGATGTGAACGTGAGTTTT	C	COQ4_e4	ENSE00001109889	COQ4_e4_del162to182	AGCTCGCTGTAGTTGGATCGTTCACCTACCTTTGCCCACACCCTCCCAATGCCCAAGTCTTGCCTTTCAGGGAGCGTCCCCGGATTTCGACATCCACCCTCGACCTGGGCAAGCTCCAGAGCCTGCCGGAAGGCTCCCTCGGTCGCGAGTATCTCCGTTTCCAGCTCCTGTGTATCT	MUT4	162	182	21	CUGGAUGUGAACGUGAGUUUU	∆21nt	∆21nt	5'SS	Exon	Intron down	91	0	0	0	67.6842618939204	0.4348915015974	-67.249370392323	0.297400931671667	0.739299325133075	-5.43347048755374	-6.17276981268682	1.58401423723842e-18	yes	neg5	chr9:128325870_128325890del
chr9	128325871_128325891del	CTGGATGTGAACGTGAGTTTTC	C	COQ4_e4	ENSE00001109889	COQ4_e4_del163to183	AGCTCGCTGTAGTTGGATCGTTCACCTACCTTTGCCCACACCCTCCCAATGCCCAAGTCTTGCCTTTCAGGGAGCGTCCCCGGATTTCGACATCCACCCTCGACCTGGGCAAGCTCCAGAGCCTGCCGGAAGGCTCCCTCGGTCGCGAGTATCTCCGTTTCCAGCTCCTGTGTATCT	MUT4	163	183	21	UGGAUGUGAACGUGAGUUUUC	∆21nt	∆21nt	5'SS	Exon	Intron down	91	0	0	0	67.6842618939204	0.4348915015974	-67.249370392323	0.297400931671667	0.739299325133075	-5.43347048755374	-6.17276981268682	1.58401423723842e-18	yes	neg5	chr9:128325871_128325891del
chr9	128325871	T	A	COQ4_e4	ENSE00001109889	COQ4_e4_T163A	AGCTCGCTGTAGTTGGATCGTTCACCTACCTTTGCCCACACCCTCCCAATGCCCAAGTCTTGCCTTTCAGGGAGCGTCCCCGGATTTCGACATCCACCCTCGACCTGGGCAAGCTCCAGAGCCTGCCGGAAGGCTCCCTCGGTCGCGAGTATCTCCGTTTCCAGGATGTGAACGTGAGTTTTCAGCTCCTGTGTATCT	MUT4	163	163	1	U	A	sub	Exon	Exon	Exon	103	76.7123287671233	54.2553191489362	67.3913043478261	67.6842618939204	75.3516863005869	7.66742440666649	2.76323119199223	0.739299325133075	1.11745781600339	0.378158490870315	0.0189825876135009	yes	pos1	chr9:128325871T>A
chr9	128325871_128325873del	CTGG	C	COQ4_e4	ENSE00001109889	COQ4_e4_del163to165	AGCTCGCTGTAGTTGGATCGTTCACCTACCTTTGCCCACACCCTCCCAATGCCCAAGTCTTGCCTTTCAGGGAGCGTCCCCGGATTTCGACATCCACCCTCGACCTGGGCAAGCTCCAGAGCCTGCCGGAAGGCTCCCTCGGTCGCGAGTATCTCCGTTTCCATGTGAACGTGAGTTTTCAGCTCCTGTGTATCT	MUT4	163	165	3	UGG	∆3nt	∆3nt	Exon	Exon	Exon	100	58.6614173228347	41.8181818181818	34.2696629213483	67.6842618939204	59.9386104337536	-7.7456514601668	2.16613371337165	0.739299325133075	0.402907862238178	-0.336391462894897	0.000467430548550673	yes	neg1	chr9:128325871_128325873del
chr9	128325871	T	C	COQ4_e4	ENSE00001109889	COQ4_e4_T163C	AGCTCGCTGTAGTTGGATCGTTCACCTACCTTTGCCCACACCCTCCCAATGCCCAAGTCTTGCCTTTCAGGGAGCGTCCCCGGATTTCGACATCCACCCTCGACCTGGGCAAGCTCCAGAGCCTGCCGGAAGGCTCCCTCGGTCGCGAGTATCTCCGTTTCCCGGATGTGAACGTGAGTTTTCAGCTCCTGTGTATCT	MUT4	163	163	1	U	C	sub	Exon	Exon	Exon	103	81.0810810810811	62.6168224299066	61.6666666666667	67.6842618939204	78.0804885713477	10.3962266774273	2.40178239488447	0.739299325133075	1.27036302641016	0.531063701277085	0.000363674477544781	yes	pos2	chr9:128325871T>C
chr9	128325871del	CT	C	COQ4_e4	ENSE00001109889	COQ4_e4_del163to163	AGCTCGCTGTAGTTGGATCGTTCACCTACCTTTGCCCACACCCTCCCAATGCCCAAGTCTTGCCTTTCAGGGAGCGTCCCCGGATTTCGACATCCACCCTCGACCTGGGCAAGCTCCAGAGCCTGCCGGAAGGCTCCCTCGGTCGCGAGTATCTCCGTTTCCGGATGTGAACGTGAGTTTTCAGCTCCTGTGTATCT	MUT4	163	163	1	U	∆1nt	∆1nt	Exon	Exon	Exon	102	71.7948717948718	50.6849315068493	39.4736842105263	67.6842618939204	66.8060651479476	-0.878196745972804	3.25649300136123	0.739299325133075	0.699426697994554	-0.0398726271385209	0.834989035545653	no	mid	chr9:128325871del
chr9	128325871	T	G	COQ4_e4	ENSE00001109889	COQ4_e4_T163G	AGCTCGCTGTAGTTGGATCGTTCACCTACCTTTGCCCACACCCTCCCAATGCCCAAGTCTTGCCTTTCAGGGAGCGTCCCCGGATTTCGACATCCACCCTCGACCTGGGCAAGCTCCAGAGCCTGCCGGAAGGCTCCCTCGGTCGCGAGTATCTCCGTTTCCGGGATGTGAACGTGAGTTTTCAGCTCCTGTGTATCT	MUT4	163	163	1	U	G	sub	Exon	Exon	Exon	103	63.2183908045977	57.1428571428572	50	67.6842618939204	71.9321418968719	4.2478800029515	2.94805439462008	0.739299325133075	0.941098119044549	0.201798793911474	0.221931416675818	no	mid	chr9:128325871T>G
chr9	128325872	G	A	COQ4_e4	ENSE00001109889	COQ4_e4_G164A	AGCTCGCTGTAGTTGGATCGTTCACCTACCTTTGCCCACACCCTCCCAATGCCCAAGTCTTGCCTTTCAGGGAGCGTCCCCGGATTTCGACATCCACCCTCGACCTGGGCAAGCTCCAGAGCCTGCCGGAAGGCTCCCTCGGTCGCGAGTATCTCCGTTTCCTAGATGTGAACGTGAGTTTTCAGCTCCTGTGTATCT	MUT4	164	164	1	G	A	sub	Exon	Exon	Exon	103	65.7342657342657	41.025641025641	42.6356589147287	67.6842618939204	62.4697594101929	-5.2145024837275	2.60750745027853	0.739299325133075	0.50953556648644	-0.229763758646635	0.0607257444002613	yes	neg1	chr9:128325872G>A	nonsense|synonymous_variant	Synonymous	Likely Benign	1
chr9	128325872	G	C	COQ4_e4	ENSE00001109889	COQ4_e4_G164C	AGCTCGCTGTAGTTGGATCGTTCACCTACCTTTGCCCACACCCTCCCAATGCCCAAGTCTTGCCTTTCAGGGAGCGTCCCCGGATTTCGACATCCACCCTCGACCTGGGCAAGCTCCAGAGCCTGCCGGAAGGCTCCCTCGGTCGCGAGTATCTCCGTTTCCTCGATGTGAACGTGAGTTTTCAGCTCCTGTGTATCT	MUT4	164	164	1	G	C	sub	Exon	Exon	Exon	103	78.8359788359788	66.2650602409639	68.5714285714286	67.6842618939204	80.5793800195427	12.8951181256223	1.81883640354134	0.739299325133075	1.42290739856229	0.683608073429215	1.48371866366337e-08	yes	pos2	chr9:128325872G>C
chr9	128325871_128325876del	CTGGATG	C	COQ4_e4	ENSE00001109889	COQ4_e4_del163to168	AGCTCGCTGTAGTTGGATCGTTCACCTACCTTTGCCCACACCCTCCCAATGCCCAAGTCTTGCCTTTCAGGGAGCGTCCCCGGATTTCGACATCCACCCTCGACCTGGGCAAGCTCCAGAGCCTGCCGGAAGGCTCCCTCGGTCGCGAGTATCTCCGTTTCCTGAACGTGAGTTTTCAGCTCCTGTGTATCT	MUT4	163	168	6	UGGAUG	∆6nt	∆6nt	Exon	Exon	Exon	97	50.6172839506173	32.7956989247312	38.3928571428572	67.6842618939204	55.5015149581137	-12.1827469358067	2.72865277761192	0.739299325133075	0.220955172332303	-0.518344152800772	7.73034632216756e-06	yes	neg2	chr9:128325871_128325876del
chr9	128325872_128325877del	TGGATGT	T	COQ4_e4	ENSE00001109889	COQ4_e4_del164to169	AGCTCGCTGTAGTTGGATCGTTCACCTACCTTTGCCCACACCCTCCCAATGCCCAAGTCTTGCCTTTCAGGGAGCGTCCCCGGATTTCGACATCCACCCTCGACCTGGGCAAGCTCCAGAGCCTGCCGGAAGGCTCCCTCGGTCGCGAGTATCTCCGTTTCCTGAACGTGAGTTTTCAGCTCCTGTGTATCT	MUT4	164	169	6	GGAUGU	∆6nt	∆6nt	Exon	Exon	Exon	97	50.6172839506173	32.7956989247312	38.3928571428572	67.6842618939204	55.5015149581137	-12.1827469358067	2.72865277761192	0.739299325133075	0.220955172332303	-0.518344152800772	7.73034632216756e-06	yes	neg2	chr9:128325872_128325877del
chr9	128325873_128325878del	GGATGTG	G	COQ4_e4	ENSE00001109889	COQ4_e4_del165to170	AGCTCGCTGTAGTTGGATCGTTCACCTACCTTTGCCCACACCCTCCCAATGCCCAAGTCTTGCCTTTCAGGGAGCGTCCCCGGATTTCGACATCCACCCTCGACCTGGGCAAGCTCCAGAGCCTGCCGGAAGGCTCCCTCGGTCGCGAGTATCTCCGTTTCCTGAACGTGAGTTTTCAGCTCCTGTGTATCT	MUT4	165	170	6	GAUGUG	∆6nt	∆6nt	Exon	Exon	Exon	97	50.6172839506173	32.7956989247312	38.3928571428572	67.6842618939204	55.5015149581137	-12.1827469358067	2.72865277761192	0.739299325133075	0.220955172332303	-0.518344152800772	7.73034632216756e-06	yes	neg2	chr9:128325873_128325878del
chr9	128325873	G	A	COQ4_e4	ENSE00001109889	COQ4_e4_G165A	AGCTCGCTGTAGTTGGATCGTTCACCTACCTTTGCCCACACCCTCCCAATGCCCAAGTCTTGCCTTTCAGGGAGCGTCCCCGGATTTCGACATCCACCCTCGACCTGGGCAAGCTCCAGAGCCTGCCGGAAGGCTCCCTCGGTCGCGAGTATCTCCGTTTCCTGAATGTGAACGTGAGTTTTCAGCTCCTGTGTATCT	MUT4	165	165	1	G	A	sub	Exon	Exon	Exon	103	77.1929824561404	48.8888888888889	33.8235294117647	67.6842618939204	64.4751296465583	-3.2091322473621	3.89306347193397	0.739299325133075	0.596046538038118	-0.143252787094957	0.472138082762503	no	mid	chr9:128325873G>A
chr9	128325872del	TG	T	COQ4_e4	ENSE00001109889	COQ4_e4_del164to164	AGCTCGCTGTAGTTGGATCGTTCACCTACCTTTGCCCACACCCTCCCAATGCCCAAGTCTTGCCTTTCAGGGAGCGTCCCCGGATTTCGACATCCACCCTCGACCTGGGCAAGCTCCAGAGCCTGCCGGAAGGCTCCCTCGGTCGCGAGTATCTCCGTTTCCTGATGTGAACGTGAGTTTTCAGCTCCTGTGTATCT	MUT4	164	164	1	G	∆1nt	∆1nt	Exon	Exon	Exon	102	73.9583333333333	45.1327433628319	63.5294117647059	67.6842618939204	70.936350030309	3.2520881363886	2.66286105213632	0.739299325133075	0.892294745103509	0.152995419970434	0.303760154449094	no	mid	chr9:128325872del
chr9	128325873del	GG	G	COQ4_e4	ENSE00001109889	COQ4_e4_del165to165	AGCTCGCTGTAGTTGGATCGTTCACCTACCTTTGCCCACACCCTCCCAATGCCCAAGTCTTGCCTTTCAGGGAGCGTCCCCGGATTTCGACATCCACCCTCGACCTGGGCAAGCTCCAGAGCCTGCCGGAAGGCTCCCTCGGTCGCGAGTATCTCCGTTTCCTGATGTGAACGTGAGTTTTCAGCTCCTGTGTATCT	MUT4	165	165	1	G	∆1nt	∆1nt	Exon	Exon	Exon	102	73.9583333333333	45.1327433628319	63.5294117647059	67.6842618939204	70.936350030309	3.2520881363886	2.66286105213632	0.739299325133075	0.892294745103509	0.152995419970434	0.303760154449094	no	mid	chr9:128325873del
chr9	128325873	G	C	COQ4_e4	ENSE00001109889	COQ4_e4_G165C	AGCTCGCTGTAGTTGGATCGTTCACCTACCTTTGCCCACACCCTCCCAATGCCCAAGTCTTGCCTTTCAGGGAGCGTCCCCGGATTTCGACATCCACCCTCGACCTGGGCAAGCTCCAGAGCCTGCCGGAAGGCTCCCTCGGTCGCGAGTATCTCCGTTTCCTGCATGTGAACGTGAGTTTTCAGCTCCTGTGTATCT	MUT4	165	165	1	G	C	sub	Exon	Exon	Exon	103	81.0810810810811	71.4285714285714	61.2244897959184	67.6842618939204	80.7804558301419	13.0961939362215	2.80462080434771	0.739299325133075	1.43580736616593	0.696508041032855	0.000272849634025804	yes	pos2	chr9:128325873G>C	missense_variant	Missense	VUS/Conflicting	1
chr9	128325872_128325892del	TGGATGTGAACGTGAGTTTTCA	T	COQ4_e4	ENSE00001109889	COQ4_e4_del164to184	AGCTCGCTGTAGTTGGATCGTTCACCTACCTTTGCCCACACCCTCCCAATGCCCAAGTCTTGCCTTTCAGGGAGCGTCCCCGGATTTCGACATCCACCCTCGACCTGGGCAAGCTCCAGAGCCTGCCGGAAGGCTCCCTCGGTCGCGAGTATCTCCGTTTCCTGCTCCTGTGTATCT	MUT4	164	184	21	GGAUGUGAACGUGAGUUUUCA	∆21nt	∆21nt	5'SS	Exon	Intron down	93	0	0	0	67.6842618939204	0.288336822462333	-67.3959250714581	0.197418521925332	0.739299325133075	-5.84590861261555	-6.58520793774863	6.63429620378828e-21	yes	neg5	chr9:128325872_128325892del
chr9	128325873_128325893del	GGATGTGAACGTGAGTTTTCAG	G	COQ4_e4	ENSE00001109889	COQ4_e4_del165to185	AGCTCGCTGTAGTTGGATCGTTCACCTACCTTTGCCCACACCCTCCCAATGCCCAAGTCTTGCCTTTCAGGGAGCGTCCCCGGATTTCGACATCCACCCTCGACCTGGGCAAGCTCCAGAGCCTGCCGGAAGGCTCCCTCGGTCGCGAGTATCTCCGTTTCCTGCTCCTGTGTATCT	MUT4	165	185	21	GAUGUGAACGUGAGUUUUCAG	∆21nt	∆21nt	5'SS	Exon	Intron down	93	0	0	0	67.6842618939204	0.288336822462333	-67.3959250714581	0.197418521925332	0.739299325133075	-5.84590861261555	-6.58520793774863	6.63429620378828e-21	yes	neg5	chr9:128325873_128325893del
chr9	128325875	T	A	COQ4_e4	ENSE00001109889	COQ4_e4_T167A	AGCTCGCTGTAGTTGGATCGTTCACCTACCTTTGCCCACACCCTCCCAATGCCCAAGTCTTGCCTTTCAGGGAGCGTCCCCGGATTTCGACATCCACCCTCGACCTGGGCAAGCTCCAGAGCCTGCCGGAAGGCTCCCTCGGTCGCGAGTATCTCCGTTTCCTGGAAGTGAACGTGAGTTTTCAGCTCCTGTGTATCT	MUT4	167	167	1	U	A	sub	Exon	Exon	Exon	103	73.1543624161074	54.8148148148148	54.945054945055	67.6842618939204	72.7408127854632	5.0565508915428	2.37974414589704	0.739299325133075	0.981512003565041	0.242212678431966	0.0674859410641527	yes	pos1	chr9:128325875T>A
chr9	128325875_128325895del	ATGTGAACGTGAGTTTTCAGCT	A	COQ4_e4	ENSE00001109889	COQ4_e4_del167to187	AGCTCGCTGTAGTTGGATCGTTCACCTACCTTTGCCCACACCCTCCCAATGCCCAAGTCTTGCCTTTCAGGGAGCGTCCCCGGATTTCGACATCCACCCTCGACCTGGGCAAGCTCCAGAGCCTGCCGGAAGGCTCCCTCGGTCGCGAGTATCTCCGTTTCCTGGACCTGTGTATCT	MUT4	167	187	21	UGUGAACGUGAGUUUUCAGCU	∆21nt	∆21nt	5'SS	Exon	Intron down	96	0	0	0	67.6842618939204	0.418940787325673	-67.2653211065947	0.286538919128429	0.739299325133075	-5.47099766603706	-6.21029699117014	9.80478743567068e-19	yes	neg5	chr9:128325875_128325895del
chr9	128325875	T	C	COQ4_e4	ENSE00001109889	COQ4_e4_T167C	AGCTCGCTGTAGTTGGATCGTTCACCTACCTTTGCCCACACCCTCCCAATGCCCAAGTCTTGCCTTTCAGGGAGCGTCCCCGGATTTCGACATCCACCCTCGACCTGGGCAAGCTCCAGAGCCTGCCGGAAGGCTCCCTCGGTCGCGAGTATCTCCGTTTCCTGGACGTGAACGTGAGTTTTCAGCTCCTGTGTATCT	MUT4	167	167	1	U	C	sub	Exon	Exon	Exon	103	80.3921568627451	49.4949494949495	50.7936507936508	67.6842618939204	70.4804708239435	2.79620893002309	2.87716478609756	0.739299325133075	0.870283611570027	0.130984286436952	0.41747340193491	no	mid	chr9:128325875T>C
chr9	128325874_128325879del	GATGTGA	G	COQ4_e4	ENSE00001109889	COQ4_e4_del166to171	AGCTCGCTGTAGTTGGATCGTTCACCTACCTTTGCCCACACCCTCCCAATGCCCAAGTCTTGCCTTTCAGGGAGCGTCCCCGGATTTCGACATCCACCCTCGACCTGGGCAAGCTCCAGAGCCTGCCGGAAGGCTCCCTCGGTCGCGAGTATCTCCGTTTCCTGGACGTGAGTTTTCAGCTCCTGTGTATCT	MUT4	166	171	6	AUGUGA	∆6nt	∆6nt	5'SS	Exon	Exon	97	52.3809523809524	25.8928571428571	29.4736842105263	67.6842618939204	49.5091724182165	-18.1750894757039	3.45688290798672	0.739299325133075	-0.0196337339537501	-0.758933059086825	1.34955836840559e-07	yes	neg2	chr9:128325874_128325879del
chr9	128325875_128325880del	ATGTGAA	A	COQ4_e4	ENSE00001109889	COQ4_e4_del167to172	AGCTCGCTGTAGTTGGATCGTTCACCTACCTTTGCCCACACCCTCCCAATGCCCAAGTCTTGCCTTTCAGGGAGCGTCCCCGGATTTCGACATCCACCCTCGACCTGGGCAAGCTCCAGAGCCTGCCGGAAGGCTCCCTCGGTCGCGAGTATCTCCGTTTCCTGGACGTGAGTTTTCAGCTCCTGTGTATCT	MUT4	167	172	6	UGUGAA	∆6nt	∆6nt	5'SS	Exon	Exon	97	52.3809523809524	25.8928571428571	29.4736842105263	67.6842618939204	49.5091724182165	-18.1750894757039	3.45688290798672	0.739299325133075	-0.0196337339537501	-0.758933059086825	1.34955836840559e-07	yes	neg2	chr9:128325875_128325880del
chr9	128325875_128325877del	ATGT	A	COQ4_e4	ENSE00001109889	COQ4_e4_del167to169	AGCTCGCTGTAGTTGGATCGTTCACCTACCTTTGCCCACACCCTCCCAATGCCCAAGTCTTGCCTTTCAGGGAGCGTCCCCGGATTTCGACATCCACCCTCGACCTGGGCAAGCTCCAGAGCCTGCCGGAAGGCTCCCTCGGTCGCGAGTATCTCCGTTTCCTGGAGAACGTGAGTTTTCAGCTCCTGTGTATCT	MUT4	167	169	3	UGU	∆3nt	∆3nt	Exon	Exon	Exon	100	60.7142857142857	46.2809917355372	27.5510204081633	67.6842618939204	60.5651245320466	-7.11913736187381	3.02404871825771	0.739299325133075	0.429068635700104	-0.310230689432971	0.0243307045958306	yes	neg1	chr9:128325875_128325877del
chr9	128325875	T	G	COQ4_e4	ENSE00001109889	COQ4_e4_T167G	AGCTCGCTGTAGTTGGATCGTTCACCTACCTTTGCCCACACCCTCCCAATGCCCAAGTCTTGCCTTTCAGGGAGCGTCCCCGGATTTCGACATCCACCCTCGACCTGGGCAAGCTCCAGAGCCTGCCGGAAGGCTCCCTCGGTCGCGAGTATCTCCGTTTCCTGGAGGTGAACGTGAGTTTTCAGCTCCTGTGTATCT	MUT4	167	167	1	U	G	sub	Exon	Exon	Exon	103	48.2517482517483	26.7045454545455	30.2752293577982	67.6842618939204	49.1348733106765	-18.5493885832439	2.95683286524096	0.739299325133075	-0.0346085215216108	-0.773907846654686	2.58823353416042e-10	yes	neg2	chr9:128325875T>G
chr9	128325875del	AT	A	COQ4_e4	ENSE00001109889	COQ4_e4_del167to167	AGCTCGCTGTAGTTGGATCGTTCACCTACCTTTGCCCACACCCTCCCAATGCCCAAGTCTTGCCTTTCAGGGAGCGTCCCCGGATTTCGACATCCACCCTCGACCTGGGCAAGCTCCAGAGCCTGCCGGAAGGCTCCCTCGGTCGCGAGTATCTCCGTTTCCTGGAGTGAACGTGAGTTTTCAGCTCCTGTGTATCT	MUT4	167	167	1	U	∆1nt	∆1nt	Exon	Exon	Exon	102	51.219512195122	48.7804878048781	40.2173913043478	67.6842618939204	64.218505078876	-3.46575681504441	3.15048375614683	0.739299325133075	0.584860552144053	-0.154438772989022	0.328544217659905	no	mid	chr9:128325875del
chr9	128325876_128325878del	TGTG	T	COQ4_e4	ENSE00001109889	COQ4_e4_del168to170	AGCTCGCTGTAGTTGGATCGTTCACCTACCTTTGCCCACACCCTCCCAATGCCCAAGTCTTGCCTTTCAGGGAGCGTCCCCGGATTTCGACATCCACCCTCGACCTGGGCAAGCTCCAGAGCCTGCCGGAAGGCTCCCTCGGTCGCGAGTATCTCCGTTTCCTGGATAACGTGAGTTTTCAGCTCCTGTGTATCT	MUT4	168	170	3	GUG	∆3nt	∆3nt	Exon	Exon	Exon	100	64.0845070422535	36.8421052631579	30.8641975308642	67.6842618939204	57.4040328338498	-10.2802290600706	3.24183081067569	0.739299325133075	0.298354977954138	-0.440944347178937	0.00188521005669775	yes	neg1	chr9:128325876_128325878del
chr9	128325876	G	A	COQ4_e4	ENSE00001109889	COQ4_e4_G168A	AGCTCGCTGTAGTTGGATCGTTCACCTACCTTTGCCCACACCCTCCCAATGCCCAAGTCTTGCCTTTCAGGGAGCGTCCCCGGATTTCGACATCCACCCTCGACCTGGGCAAGCTCCAGAGCCTGCCGGAAGGCTCCCTCGGTCGCGAGTATCTCCGTTTCCTGGATATGAACGTGAGTTTTCAGCTCCTGTGTATCT	MUT4	168	168	1	G	A	sub	Exon	Exon	Exon	103	74.1258741258741	60	64.7727272727273	67.6842618939204	77.1337067226625	9.44944482874209	2.19315514111782	0.739299325133075	1.21587644995843	0.476577124825355	0.000304505166026284	yes	pos1	chr9:128325876G>A	missense_variant	Missense	VUS/Conflicting	1
chr9	128325876	G	C	COQ4_e4	ENSE00001109889	COQ4_e4_G168C	AGCTCGCTGTAGTTGGATCGTTCACCTACCTTTGCCCACACCCTCCCAATGCCCAAGTCTTGCCTTTCAGGGAGCGTCCCCGGATTTCGACATCCACCCTCGACCTGGGCAAGCTCCAGAGCCTGCCGGAAGGCTCCCTCGGTCGCGAGTATCTCCGTTTCCTGGATCTGAACGTGAGTTTTCAGCTCCTGTGTATCT	MUT4	168	168	1	G	C	sub	Exon	Exon	Exon	103	52.5423728813559	48.4375	34	67.6842618939204	63.062161097476	-4.62210079644441	3.81145558823783	0.739299325133075	0.534884453875409	-0.204414871257666	0.274536792006929	no	mid	chr9:128325876G>C
chr9	128325876_128325896del	TGTGAACGTGAGTTTTCAGCTC	T	COQ4_e4	ENSE00001109889	COQ4_e4_del168to188	AGCTCGCTGTAGTTGGATCGTTCACCTACCTTTGCCCACACCCTCCCAATGCCCAAGTCTTGCCTTTCAGGGAGCGTCCCCGGATTTCGACATCCACCCTCGACCTGGGCAAGCTCCAGAGCCTGCCGGAAGGCTCCCTCGGTCGCGAGTATCTCCGTTTCCTGGATCTGTGTATCT	MUT4	168	188	21	GUGAACGUGAGUUUUCAGCUC	∆21nt	∆21nt	5'SS	Exon	Intron down	97	0	0	0	67.6842618939204	0.219469690125171	-67.4647922037952	0.150344386422994	0.739299325133075	-6.11951421920182	-6.8588135443349	1.3841126944556e-22	yes	neg5	chr9:128325876_128325896del
chr9	128325877_128325879del	GTGA	G	COQ4_e4	ENSE00001109889	COQ4_e4_del169to171	AGCTCGCTGTAGTTGGATCGTTCACCTACCTTTGCCCACACCCTCCCAATGCCCAAGTCTTGCCTTTCAGGGAGCGTCCCCGGATTTCGACATCCACCCTCGACCTGGGCAAGCTCCAGAGCCTGCCGGAAGGCTCCCTCGGTCGCGAGTATCTCCGTTTCCTGGATGACGTGAGTTTTCAGCTCCTGTGTATCT	MUT4	169	171	3	UGA	∆3nt	∆3nt	5'SS	Exon	Exon	100	60.4166666666667	35.374149659864	40	67.6842618939204	58.483357938801	-9.20090395511941	2.94677101849794	0.739299325133075	0.342647873712087	-0.396651451420988	0.00228163660934575	yes	neg1	chr9:128325877_128325879del
chr9	128325877	T	A	COQ4_e4	ENSE00001109889	COQ4_e4_T169A	AGCTCGCTGTAGTTGGATCGTTCACCTACCTTTGCCCACACCCTCCCAATGCCCAAGTCTTGCCTTTCAGGGAGCGTCCCCGGATTTCGACATCCACCCTCGACCTGGGCAAGCTCCAGAGCCTGCCGGAAGGCTCCCTCGGTCGCGAGTATCTCCGTTTCCTGGATGAGAACGTGAGTTTTCAGCTCCTGTGTATCT	MUT4	169	169	1	U	A	sub	Exon	Exon	Exon	103	64.1791044776119	53.9007092198582	69.1358024691358	67.6842618939204	74.4907031133412	6.80644121942079	2.31888221079633	0.739299325133075	1.07163135766319	0.332332032530115	0.0117784049712682	yes	pos1	chr9:128325877T>A
chr9	128325877	T	C	COQ4_e4	ENSE00001109889	COQ4_e4_T169C	AGCTCGCTGTAGTTGGATCGTTCACCTACCTTTGCCCACACCCTCCCAATGCCCAAGTCTTGCCTTTCAGGGAGCGTCCCCGGATTTCGACATCCACCCTCGACCTGGGCAAGCTCCAGAGCCTGCCGGAAGGCTCCCTCGGTCGCGAGTATCTCCGTTTCCTGGATGCGAACGTGAGTTTTCAGCTCCTGTGTATCT	MUT4	169	169	1	U	C	sub	Exon	Exon	Exon	103	65.625	72.7272727272727	75	67.6842618939204	82.3162819439959	14.6320200500755	3.73726952630148	0.739299325133075	1.5379245922311	0.798625267098025	0.00370287016345665	yes	pos2	chr9:128325877T>C
chr9	128325877del	GT	G	COQ4_e4	ENSE00001109889	COQ4_e4_del169to169	AGCTCGCTGTAGTTGGATCGTTCACCTACCTTTGCCCACACCCTCCCAATGCCCAAGTCTTGCCTTTCAGGGAGCGTCCCCGGATTTCGACATCCACCCTCGACCTGGGCAAGCTCCAGAGCCTGCCGGAAGGCTCCCTCGGTCGCGAGTATCTCCGTTTCCTGGATGGAACGTGAGTTTTCAGCTCCTGTGTATCT	MUT4	169	169	1	U	∆1nt	∆1nt	Exon	Exon	Exon	102	52.2842639593909	33.6633663366337	35.2601156069364	67.6842618939204	55.1358425529101	-12.5484193410103	2.53443390006761	0.739299325133075	0.206160803891766	-0.533138521241309	6.4302881179276e-07	yes	neg2	chr9:128325877del
chr9	128325877	T	G	COQ4_e4	ENSE00001109889	COQ4_e4_T169G	AGCTCGCTGTAGTTGGATCGTTCACCTACCTTTGCCCACACCCTCCCAATGCCCAAGTCTTGCCTTTCAGGGAGCGTCCCCGGATTTCGACATCCACCCTCGACCTGGGCAAGCTCCAGAGCCTGCCGGAAGGCTCCCTCGGTCGCGAGTATCTCCGTTTCCTGGATGGGAACGTGAGTTTTCAGCTCCTGTGTATCT	MUT4	169	169	1	U	G	sub	Exon	Exon	Exon	103	15.9362549800797	8.19672131147541	5.5921052631579	67.6842618939204	19.0182642481396	-48.6659976457808	2.02768431822487	0.739299325133075	-1.44882385104784	-2.18812317618091	3.20020336242441e-60	yes	neg4	chr9:128325877T>G
chr9	128325878	G	A	COQ4_e4	ENSE00001109889	COQ4_e4_G170A	AGCTCGCTGTAGTTGGATCGTTCACCTACCTTTGCCCACACCCTCCCAATGCCCAAGTCTTGCCTTTCAGGGAGCGTCCCCGGATTTCGACATCCACCCTCGACCTGGGCAAGCTCCAGAGCCTGCCGGAAGGCTCCCTCGGTCGCGAGTATCTCCGTTTCCTGGATGTAAACGTGAGTTTTCAGCTCCTGTGTATCT	MUT4	170	170	1	G	A	sub	Exon	Exon	Exon	103	69.620253164557	42.1686746987952	52.0833333333333	67.6842618939204	66.717986808237	-0.96627508568341	3.36975496190718	0.739299325133075	0.695457477193435	-0.04384184793964	0.822132322746375	no	mid	chr9:128325878G>A
chr9	128325878del	TG	T	COQ4_e4	ENSE00001109889	COQ4_e4_del170to170	AGCTCGCTGTAGTTGGATCGTTCACCTACCTTTGCCCACACCCTCCCAATGCCCAAGTCTTGCCTTTCAGGGAGCGTCCCCGGATTTCGACATCCACCCTCGACCTGGGCAAGCTCCAGAGCCTGCCGGAAGGCTCCCTCGGTCGCGAGTATCTCCGTTTCCTGGATGTAACGTGAGTTTTCAGCTCCTGTGTATCT	MUT4	170	170	1	G	∆1nt	∆1nt	Exon	Exon	Exon	102	76.4705882352941	44.3548387096774	48.421052631579	67.6842618939204	66.6478409413373	-1.03642095258311	2.734759203525	0.739299325133075	0.692300142465271	-0.0469991826678039	0.761761826916675	no	mid	chr9:128325878del
chr9	128325878	G	C	COQ4_e4	ENSE00001109889	COQ4_e4_G170C	AGCTCGCTGTAGTTGGATCGTTCACCTACCTTTGCCCACACCCTCCCAATGCCCAAGTCTTGCCTTTCAGGGAGCGTCCCCGGATTTCGACATCCACCCTCGACCTGGGCAAGCTCCAGAGCCTGCCGGAAGGCTCCCTCGGTCGCGAGTATCTCCGTTTCCTGGATGTCAACGTGAGTTTTCAGCTCCTGTGTATCT	MUT4	170	170	1	G	C	sub	Exon	Exon	Exon	103	74.1666666666667	52.2522522522523	65.7534246575343	67.6842618939204	74.2844582938396	6.60019639991919	2.52676847675673	0.739299325133075	1.06080621002377	0.321506884890695	0.0255461139651585	yes	pos1	chr9:128325878G>C
chr9	128325878_128325880del	TGAA	T	COQ4_e4	ENSE00001109889	COQ4_e4_del170to172	AGCTCGCTGTAGTTGGATCGTTCACCTACCTTTGCCCACACCCTCCCAATGCCCAAGTCTTGCCTTTCAGGGAGCGTCCCCGGATTTCGACATCCACCCTCGACCTGGGCAAGCTCCAGAGCCTGCCGGAAGGCTCCCTCGGTCGCGAGTATCTCCGTTTCCTGGATGTCGTGAGTTTTCAGCTCCTGTGTATCT	MUT4	170	172	3	GAA	∆3nt	∆3nt	5'SS	Exon	Exon	100	32.484076433121	16.8831168831169	20.7407407407407	67.6842618939204	36.8868089592432	-30.7974529346772	2.81760468085794	0.739299325133075	-0.537075791117904	-1.27637511625098	7.56202621450354e-25	yes	neg3	chr9:128325878_128325880del
chr9	128325881	C	A	COQ4_e4	ENSE00001109889	COQ4_e4_C173A	AGCTCGCTGTAGTTGGATCGTTCACCTACCTTTGCCCACACCCTCCCAATGCCCAAGTCTTGCCTTTCAGGGAGCGTCCCCGGATTTCGACATCCACCCTCGACCTGGGCAAGCTCCAGAGCCTGCCGGAAGGCTCCCTCGGTCGCGAGTATCTCCGTTTCCTGGATGTGAAAGTGAGTTTTCAGCTCCTGTGTATCT	MUT4	173	173	1	C	A	sub	5'SS	Exon	Exon	103	94.5945945945946	77.5	67.741935483871	67.6842618939204	85.5189540929256	17.8346921990052	2.85258563663855	0.739299325133075	1.77589742117096	1.03659809603788	1.7676642860593e-05	yes	pos3	chr9:128325881C>A
chr9	128325882_128325884del	CGTG	C	COQ4_e4	ENSE00001109889	COQ4_e4_del174to176	AGCTCGCTGTAGTTGGATCGTTCACCTACCTTTGCCCACACCCTCCCAATGCCCAAGTCTTGCCTTTCAGGGAGCGTCCCCGGATTTCGACATCCACCCTCGACCTGGGCAAGCTCCAGAGCCTGCCGGAAGGCTCCCTCGGTCGCGAGTATCTCCGTTTCCTGGATGTGAACAGTTTTCAGCTCCTGTGTATCT	MUT4	174	176	3	GUG	∆3nt	∆3nt	5'SS	Intron down	Intron down	103	0	0	0	67.6842618939204	0.504472783425629	-67.1797891104948	0.344802522979961	0.739299325133075	-5.28435407882077	-6.02365340395385	1.08935376432317e-17	yes	neg5	chr9:128325882_128325884del
chr9	128325882_128325902del	CGTGAGTTTTCAGCTCCTGTGT	C	COQ4_e4	ENSE00001109889	COQ4_e4_del174to194	AGCTCGCTGTAGTTGGATCGTTCACCTACCTTTGCCCACACCCTCCCAATGCCCAAGTCTTGCCTTTCAGGGAGCGTCCCCGGATTTCGACATCCACCCTCGACCTGGGCAAGCTCCAGAGCCTGCCGGAAGGCTCCCTCGGTCGCGAGTATCTCCGTTTCCTGGATGTGAACATCT	MUT4	174	194	21	GUGAGUUUUCAGCUCCUGUGU	∆21nt	∆21nt	5'SS	Intron down	Intron down	103	0	0	0	67.6842618939204	0.565971799004141	-67.1182900949163	0.386630761151533	0.739299325133075	-5.16870541820632	-5.9080047433394	4.51721303236526e-17	yes	neg5	chr9:128325882_128325902del
chr9	128325882	G	A	COQ4_e4	ENSE00001109889	COQ4_e4_G174A	AGCTCGCTGTAGTTGGATCGTTCACCTACCTTTGCCCACACCCTCCCAATGCCCAAGTCTTGCCTTTCAGGGAGCGTCCCCGGATTTCGACATCCACCCTCGACCTGGGCAAGCTCCAGAGCCTGCCGGAAGGCTCCCTCGGTCGCGAGTATCTCCGTTTCCTGGATGTGAACATGAGTTTTCAGCTCCTGTGTATCT	MUT4	174	174	1	G	A	sub	5'SS	Intron down	Intron down	103	0	0	0	67.6842618939204	0.577406187459605	-67.1068557064608	0.394396544806321	0.739299325133075	-5.14858868550974	-5.88788801064282	5.7078813552072e-17	yes	neg5	chr9:128325882G>A	splice_donor_variant	Splice site	Likely Pathogenic	2
chr9	128325882	G	C	COQ4_e4	ENSE00001109889	COQ4_e4_G174C	AGCTCGCTGTAGTTGGATCGTTCACCTACCTTTGCCCACACCCTCCCAATGCCCAAGTCTTGCCTTTCAGGGAGCGTCCCCGGATTTCGACATCCACCCTCGACCTGGGCAAGCTCCAGAGCCTGCCGGAAGGCTCCCTCGGTCGCGAGTATCTCCGTTTCCTGGATGTGAACCTGAGTTTTCAGCTCCTGTGTATCT	MUT4	174	174	1	G	C	sub	5'SS	Intron down	Intron down	103	0	0	0	67.6842618939204	0.402920593170152	-67.2813413007503	0.275602300593087	0.739299325133075	-5.51014861666628	-6.24944794179936	5.82435378271864e-19	yes	neg5	chr9:128325882G>C	splice_donor_variant	Splice site	Likely Pathogenic	2
chr9	128325883	T	A	COQ4_e4	ENSE00001109889	COQ4_e4_T175A	AGCTCGCTGTAGTTGGATCGTTCACCTACCTTTGCCCACACCCTCCCAATGCCCAAGTCTTGCCTTTCAGGGAGCGTCCCCGGATTTCGACATCCACCCTCGACCTGGGCAAGCTCCAGAGCCTGCCGGAAGGCTCCCTCGGTCGCGAGTATCTCCGTTTCCTGGATGTGAACGAGAGTTTTCAGCTCCTGTGTATCT	MUT4	175	175	1	U	A	sub	5'SS	Intron down	Intron down	103	0	0	0	67.6842618939204	0.61217175154254	-67.0720901423779	0.418068966260429	0.739299325133075	-5.08977205000224	-5.82907137513532	1.18204397111811e-16	yes	neg5	chr9:128325883T>A
chr9	128325883	T	C	COQ4_e4	ENSE00001109889	COQ4_e4_T175C	AGCTCGCTGTAGTTGGATCGTTCACCTACCTTTGCCCACACCCTCCCAATGCCCAAGTCTTGCCTTTCAGGGAGCGTCCCCGGATTTCGACATCCACCCTCGACCTGGGCAAGCTCCAGAGCCTGCCGGAAGGCTCCCTCGGTCGCGAGTATCTCCGTTTCCTGGATGTGAACGCGAGTTTTCAGCTCCTGTGTATCT	MUT4	175	175	1	U	C	sub	5'SS	Intron down	Intron down	103	0	0	0.130548302872063	67.6842618939204	0.67445339134648	-67.0098085025739	0.368237457492847	0.739299325133075	-4.99225551168382	-5.7315548368169	1.85411077282374e-24	yes	neg5	chr9:128325883T>C
chr9	128325883del	GT	G	COQ4_e4	ENSE00001109889	COQ4_e4_del175to175	AGCTCGCTGTAGTTGGATCGTTCACCTACCTTTGCCCACACCCTCCCAATGCCCAAGTCTTGCCTTTCAGGGAGCGTCCCCGGATTTCGACATCCACCCTCGACCTGGGCAAGCTCCAGAGCCTGCCGGAAGGCTCCCTCGGTCGCGAGTATCTCCGTTTCCTGGATGTGAACGGAGTTTTCAGCTCCTGTGTATCT	MUT4	175	175	1	U	∆1nt	∆1nt	5'SS	Intron down	Intron down	103	0	0	0	67.6842618939204	0.566225691140851	-67.1180362027796	0.386803214134508	0.739299325133075	-5.16825437038801	-5.90755369552109	4.52419169335495e-17	yes	neg5	chr9:128325883del
chr9	128325883	T	G	COQ4_e4	ENSE00001109889	COQ4_e4_T175G	AGCTCGCTGTAGTTGGATCGTTCACCTACCTTTGCCCACACCCTCCCAATGCCCAAGTCTTGCCTTTCAGGGAGCGTCCCCGGATTTCGACATCCACCCTCGACCTGGGCAAGCTCCAGAGCCTGCCGGAAGGCTCCCTCGGTCGCGAGTATCTCCGTTTCCTGGATGTGAACGGGAGTTTTCAGCTCCTGTGTATCT	MUT4	175	175	1	U	G	sub	5'SS	Intron down	Intron down	103	0	0	0.125	67.6842618939204	0.630722507777614	-67.0535393861428	0.34446652780838	0.739299325133075	-5.05973226530285	-5.79903159043593	5.37640573185997e-25	yes	neg5	chr9:128325883T>G
chr9	128325883_128325885del	GTGA	G	COQ4_e4	ENSE00001109889	COQ4_e4_del175to177	AGCTCGCTGTAGTTGGATCGTTCACCTACCTTTGCCCACACCCTCCCAATGCCCAAGTCTTGCCTTTCAGGGAGCGTCCCCGGATTTCGACATCCACCCTCGACCTGGGCAAGCTCCAGAGCCTGCCGGAAGGCTCCCTCGGTCGCGAGTATCTCCGTTTCCTGGATGTGAACGGTTTTCAGCTCCTGTGTATCT	MUT4	175	177	3	UGA	∆3nt	∆3nt	5'SS	Intron down	Intron down	103	0	0	0	67.6842618939204	0.639718716244466	-67.044543177676	0.436760459027555	0.739299325133075	-5.04547915424429	-5.78477847937737	2.02871066524866e-16	yes	neg5	chr9:128325883_128325885del
chr9	128325884	G	A	COQ4_e4	ENSE00001109889	COQ4_e4_G176A	AGCTCGCTGTAGTTGGATCGTTCACCTACCTTTGCCCACACCCTCCCAATGCCCAAGTCTTGCCTTTCAGGGAGCGTCCCCGGATTTCGACATCCACCCTCGACCTGGGCAAGCTCCAGAGCCTGCCGGAAGGCTCCCTCGGTCGCGAGTATCTCCGTTTCCTGGATGTGAACGTAAGTTTTCAGCTCCTGTGTATCT	MUT4	176	176	1	G	A	sub	5'SS	Intron down	Intron down	103	82.5	80.952380952381	70	67.6842618939204	85.9797009195673	18.2954390256469	2.73594678108824	0.739299325133075	1.8136050187816	1.07430569364853	6.06335640007001e-06	yes	pos3	chr9:128325884G>A
chr9	128325884del	TG	T	COQ4_e4	ENSE00001109889	COQ4_e4_del176to176	AGCTCGCTGTAGTTGGATCGTTCACCTACCTTTGCCCACACCCTCCCAATGCCCAAGTCTTGCCTTTCAGGGAGCGTCCCCGGATTTCGACATCCACCCTCGACCTGGGCAAGCTCCAGAGCCTGCCGGAAGGCTCCCTCGGTCGCGAGTATCTCCGTTTCCTGGATGTGAACGTAGTTTTCAGCTCCTGTGTATCT	MUT4	176	176	1	G	∆1nt	∆1nt	5'SS	Intron down	Intron down	103	0	0	0	67.6842618939204	0.531330925432524	-67.1529309684879	0.363061784306914	0.739299325133075	-5.23221295102424	-5.97151227615732	2.0575789020958e-17	yes	neg5	chr9:128325884del
chr9	128325884	G	C	COQ4_e4	ENSE00001109889	COQ4_e4_G176C	AGCTCGCTGTAGTTGGATCGTTCACCTACCTTTGCCCACACCCTCCCAATGCCCAAGTCTTGCCTTTCAGGGAGCGTCCCCGGATTTCGACATCCACCCTCGACCTGGGCAAGCTCCAGAGCCTGCCGGAAGGCTCCCTCGGTCGCGAGTATCTCCGTTTCCTGGATGTGAACGTCAGTTTTCAGCTCCTGTGTATCT	MUT4	176	176	1	G	C	sub	5'SS	Intron down	Intron down	103	1.40597539543058	0.501882057716437	0.37593984962406	67.6842618939204	2.62683524486296	-65.0574266490575	0.709317388548162	0.739299325133075	-3.61277086416739	-4.35207018930046	5.5385221060149e-54	yes	neg5	chr9:128325884G>C
chr9	128325883_128325903del	GTGAGTTTTCAGCTCCTGTGTA	G	COQ4_e4	ENSE00001109889	COQ4_e4_del175to195	AGCTCGCTGTAGTTGGATCGTTCACCTACCTTTGCCCACACCCTCCCAATGCCCAAGTCTTGCCTTTCAGGGAGCGTCCCCGGATTTCGACATCCACCCTCGACCTGGGCAAGCTCCAGAGCCTGCCGGAAGGCTCCCTCGGTCGCGAGTATCTCCGTTTCCTGGATGTGAACGTCT	MUT4	175	195	21	UGAGUUUUCAGCUCCUGUGUA	∆21nt	∆21nt	5'SS	Intron down	Intron down	103	0	0	0	67.6842618939204	0.568617819523961	-67.1156440743965	0.388427993223965	0.739299325133075	-5.16401452089591	-5.90331384602899	4.7345122403461e-17	yes	neg5	chr9:128325883_128325903del
chr9	128325884_128325904del	TGAGTTTTCAGCTCCTGTGTAT	T	COQ4_e4	ENSE00001109889	COQ4_e4_del176to196	AGCTCGCTGTAGTTGGATCGTTCACCTACCTTTGCCCACACCCTCCCAATGCCCAAGTCTTGCCTTTCAGGGAGCGTCCCCGGATTTCGACATCCACCCTCGACCTGGGCAAGCTCCAGAGCCTGCCGGAAGGCTCCCTCGGTCGCGAGTATCTCCGTTTCCTGGATGTGAACGTCT	MUT4	176	196	21	GAGUUUUCAGCUCCUGUGUAU	∆21nt	∆21nt	5'SS	Intron down	Intron down	103	0	0	0	67.6842618939204	0.568617819523961	-67.1156440743965	0.388427993223965	0.739299325133075	-5.16401452089591	-5.90331384602899	4.7345122403461e-17	yes	neg5	chr9:128325884_128325904del
chr9	128325886_128325906del	AGTTTTCAGCTCCTGTGTATCT	A	COQ4_e4	ENSE00001109889	COQ4_e4_del178to198	AGCTCGCTGTAGTTGGATCGTTCACCTACCTTTGCCCACACCCTCCCAATGCCCAAGTCTTGCCTTTCAGGGAGCGTCCCCGGATTTCGACATCCACCCTCGACCTGGGCAAGCTCCAGAGCCTGCCGGAAGGCTCCCTCGGTCGCGAGTATCTCCGTTTCCTGGATGTGAACGTGA	MUT4	178	198	21	GUUUUCAGCUCCUGUGUAUCU	∆21nt	∆21nt	5'SS	Intron down	Intron down	103	0	0	0	67.6842618939204	0.424090289105511	-67.2601716048149	0.290045975022295	0.739299325133075	-5.45872916537905	-6.19802849051213	1.14893181588982e-18	yes	neg5	chr9:128325886_128325906del
chr9	128325886_128325891del	AGTTTTC	A	COQ4_e4	ENSE00001109889	COQ4_e4_del178to183	AGCTCGCTGTAGTTGGATCGTTCACCTACCTTTGCCCACACCCTCCCAATGCCCAAGTCTTGCCTTTCAGGGAGCGTCCCCGGATTTCGACATCCACCCTCGACCTGGGCAAGCTCCAGAGCCTGCCGGAAGGCTCCCTCGGTCGCGAGTATCTCCGTTTCCTGGATGTGAACGTGAAGCTCCTGTGTATCT	MUT4	178	183	6	GUUUUC	∆6nt	∆6nt	5'SS	Intron down	Intron down	103	0	0	0	67.6842618939204	0.780594175835892	-66.9036677180845	0.53236932852916	0.739299325133075	-4.84503350378774	-5.58433282892082	2.23970699681105e-15	yes	neg5	chr9:128325886_128325891del
chr9	128325886	G	A	COQ4_e4	ENSE00001109889	COQ4_e4_G178A	AGCTCGCTGTAGTTGGATCGTTCACCTACCTTTGCCCACACCCTCCCAATGCCCAAGTCTTGCCTTTCAGGGAGCGTCCCCGGATTTCGACATCCACCCTCGACCTGGGCAAGCTCCAGAGCCTGCCGGAAGGCTCCCTCGGTCGCGAGTATCTCCGTTTCCTGGATGTGAACGTGAATTTTCAGCTCCTGTGTATCT	MUT4	178	178	1	G	A	sub	5'SS	Intron down	Intron down	103	0	0	0	67.6842618939204	0.659689611801105	-67.0245722821193	0.450343631227805	0.739299325133075	-5.01453727390829	-5.75383659904137	2.94785020724117e-16	yes	neg5	chr9:128325886G>A
chr9	128325886	G	C	COQ4_e4	ENSE00001109889	COQ4_e4_G178C	AGCTCGCTGTAGTTGGATCGTTCACCTACCTTTGCCCACACCCTCCCAATGCCCAAGTCTTGCCTTTCAGGGAGCGTCCCCGGATTTCGACATCCACCCTCGACCTGGGCAAGCTCCAGAGCCTGCCGGAAGGCTCCCTCGGTCGCGAGTATCTCCGTTTCCTGGATGTGAACGTGACTTTTCAGCTCCTGTGTATCT	MUT4	178	178	1	G	C	sub	5'SS	Intron down	Intron down	103	0	0	0	67.6842618939204	7.07470152712973	-60.6095603667907	4.61935848117317	0.739299325133075	-2.57527067249289	-3.31456999762597	6.43219334467471e-06	yes	neg5	chr9:128325886G>C
chr9	128325887	T	A	COQ4_e4	ENSE00001109889	COQ4_e4_T179A	AGCTCGCTGTAGTTGGATCGTTCACCTACCTTTGCCCACACCCTCCCAATGCCCAAGTCTTGCCTTTCAGGGAGCGTCCCCGGATTTCGACATCCACCCTCGACCTGGGCAAGCTCCAGAGCCTGCCGGAAGGCTCCCTCGGTCGCGAGTATCTCCGTTTCCTGGATGTGAACGTGAGATTTCAGCTCCTGTGTATCT	MUT4	179	179	1	U	A	sub	5'SS	Intron down	Intron down	103	2.35849056603774	2.53623188405797	2.34741784037559	67.6842618939204	7.6963362385984	-59.987925655322	1.63636187543297	0.739299325133075	-2.48433943232178	-3.22363875745486	3.83656348894532e-43	yes	neg5	chr9:128325887T>A
chr9	128325887	T	C	COQ4_e4	ENSE00001109889	COQ4_e4_T179C	AGCTCGCTGTAGTTGGATCGTTCACCTACCTTTGCCCACACCCTCCCAATGCCCAAGTCTTGCCTTTCAGGGAGCGTCCCCGGATTTCGACATCCACCCTCGACCTGGGCAAGCTCCAGAGCCTGCCGGAAGGCTCCCTCGGTCGCGAGTATCTCCGTTTCCTGGATGTGAACGTGAGCTTTCAGCTCCTGTGTATCT	MUT4	179	179	1	U	C	sub	5'SS	Intron down	Intron down	103	3.28151986183074	0.606673407482305	1.30057803468208	67.6842618939204	4.22805933026959	-63.4562025636508	0.824929873098992	0.739299325133075	-3.12022664657389	-3.85952597170697	4.20037422126499e-78	yes	neg5	chr9:128325887T>C
chr9	128325887_128325892del	GTTTTCA	G	COQ4_e4	ENSE00001109889	COQ4_e4_del179to184	AGCTCGCTGTAGTTGGATCGTTCACCTACCTTTGCCCACACCCTCCCAATGCCCAAGTCTTGCCTTTCAGGGAGCGTCCCCGGATTTCGACATCCACCCTCGACCTGGGCAAGCTCCAGAGCCTGCCGGAAGGCTCCCTCGGTCGCGAGTATCTCCGTTTCCTGGATGTGAACGTGAGGCTCCTGTGTATCT	MUT4	179	184	6	UUUUCA	∆6nt	∆6nt	5'SS	Intron down	Intron down	103	11.0344827586207	3.36134453781513	5.0561797752809	67.6842618939204	13.0900998635092	-54.5941620304112	1.82435072727619	0.739299325133075	-1.8930157425186	-2.63231506765168	7.29754032319115e-59	yes	neg4	chr9:128325887_128325892del
chr9	128325887	T	G	COQ4_e4	ENSE00001109889	COQ4_e4_T179G	AGCTCGCTGTAGTTGGATCGTTCACCTACCTTTGCCCACACCCTCCCAATGCCCAAGTCTTGCCTTTCAGGGAGCGTCCCCGGATTTCGACATCCACCCTCGACCTGGGCAAGCTCCAGAGCCTGCCGGAAGGCTCCCTCGGTCGCGAGTATCTCCGTTTCCTGGATGTGAACGTGAGGTTTCAGCTCCTGTGTATCT	MUT4	179	179	1	U	G	sub	5'SS	Intron down	Intron down	103	9.02777777777778	4.60358056265985	5.26315789473684	67.6842618939204	13.9213186451377	-53.7629432487827	1.84406003675835	0.739299325133075	-1.82184039678943	-2.56113972192251	1.87805760061032e-60	yes	neg4	chr9:128325887T>G
chr9	128325888	T	A	COQ4_e4	ENSE00001109889	COQ4_e4_T180A	AGCTCGCTGTAGTTGGATCGTTCACCTACCTTTGCCCACACCCTCCCAATGCCCAAGTCTTGCCTTTCAGGGAGCGTCCCCGGATTTCGACATCCACCCTCGACCTGGGCAAGCTCCAGAGCCTGCCGGAAGGCTCCCTCGGTCGCGAGTATCTCCGTTTCCTGGATGTGAACGTGAGTATTCAGCTCCTGTGTATCT	MUT4	180	180	1	U	A	sub	Intron down	Intron down	Intron down	103	84.8837209302326	66.6666666666667	55.1724137931035	67.6842618939204	78.6069685201993	10.9227066262789	2.69241026283272	0.739299325133075	1.30139511630983	0.562095791176755	0.000982907082178597	yes	pos2	chr9:128325888T>A
chr9	128325887_128325889del	GTTT	G	COQ4_e4	ENSE00001109889	COQ4_e4_del179to181	AGCTCGCTGTAGTTGGATCGTTCACCTACCTTTGCCCACACCCTCCCAATGCCCAAGTCTTGCCTTTCAGGGAGCGTCCCCGGATTTCGACATCCACCCTCGACCTGGGCAAGCTCCAGAGCCTGCCGGAAGGCTCCCTCGGTCGCGAGTATCTCCGTTTCCTGGATGTGAACGTGAGTCAGCTCCTGTGTATCT	MUT4	179	181	3	UUU	∆3nt	∆3nt	5'SS	Intron down	Intron down	103	82.7586206896552	52.7777777777778	51.2820512820513	67.6842618939204	72.541812804846	4.85755091092559	3.97344565495639	0.739299325133075	0.97149874199858	0.232199416865505	0.312247671327845	no	mid	chr9:128325887_128325889del
chr9	128325888_128325890del	TTTT	T	COQ4_e4	ENSE00001109889	COQ4_e4_del180to182	AGCTCGCTGTAGTTGGATCGTTCACCTACCTTTGCCCACACCCTCCCAATGCCCAAGTCTTGCCTTTCAGGGAGCGTCCCCGGATTTCGACATCCACCCTCGACCTGGGCAAGCTCCAGAGCCTGCCGGAAGGCTCCCTCGGTCGCGAGTATCTCCGTTTCCTGGATGTGAACGTGAGTCAGCTCCTGTGTATCT	MUT4	180	182	3	UUU	∆3nt	∆3nt	Intron down	Intron down	Intron down	103	82.7586206896552	52.7777777777778	51.2820512820513	67.6842618939204	72.541812804846	4.85755091092559	3.97344565495639	0.739299325133075	0.97149874199858	0.232199416865505	0.312247671327845	no	mid	chr9:128325888_128325890del
chr9	128325888_128325893del	TTTTCAG	T	COQ4_e4	ENSE00001109889	COQ4_e4_del180to185	AGCTCGCTGTAGTTGGATCGTTCACCTACCTTTGCCCACACCCTCCCAATGCCCAAGTCTTGCCTTTCAGGGAGCGTCCCCGGATTTCGACATCCACCCTCGACCTGGGCAAGCTCCAGAGCCTGCCGGAAGGCTCCCTCGGTCGCGAGTATCTCCGTTTCCTGGATGTGAACGTGAGTCTCCTGTGTATCT	MUT4	180	185	6	UUUCAG	∆6nt	∆6nt	Intron down	Intron down	Intron down	103	63.1067961165049	38.9312977099237	43.1034482758621	67.6842618939204	61.5069065099091	-6.17735538401131	3.07287188646104	0.739299325133075	0.468670634147639	-0.270628690985436	0.0578466768294863	yes	neg1	chr9:128325888_128325893del
chr9	128325888	T	C	COQ4_e4	ENSE00001109889	COQ4_e4_T180C	AGCTCGCTGTAGTTGGATCGTTCACCTACCTTTGCCCACACCCTCCCAATGCCCAAGTCTTGCCTTTCAGGGAGCGTCCCCGGATTTCGACATCCACCCTCGACCTGGGCAAGCTCCAGAGCCTGCCGGAAGGCTCCCTCGGTCGCGAGTATCTCCGTTTCCTGGATGTGAACGTGAGTCTTCAGCTCCTGTGTATCT	MUT4	180	180	1	U	C	sub	Intron down	Intron down	Intron down	103	64.2857142857143	43.3962264150943	66.6666666666667	67.6842618939204	68.6492634100374	0.965001516116992	3.08813639375656	0.739299325133075	0.783772640018349	0.0444733148852741	0.810278486513625	no	mid	chr9:128325888T>C
chr9	128325888	T	G	COQ4_e4	ENSE00001109889	COQ4_e4_T180G	AGCTCGCTGTAGTTGGATCGTTCACCTACCTTTGCCCACACCCTCCCAATGCCCAAGTCTTGCCTTTCAGGGAGCGTCCCCGGATTTCGACATCCACCCTCGACCTGGGCAAGCTCCAGAGCCTGCCGGAAGGCTCCCTCGGTCGCGAGTATCTCCGTTTCCTGGATGTGAACGTGAGTGTTCAGCTCCTGTGTATCT	MUT4	180	180	1	U	G	sub	Intron down	Intron down	Intron down	103	71.6216216216216	52.5	55.8823529411765	67.6842618939204	72.2805021772017	4.59624028328129	2.91437729992491	0.739299325133075	0.958418355267617	0.219119030134542	0.179442011740897	no	mid	chr9:128325888T>G
chr9	128325889_128325891del	TTTC	T	COQ4_e4	ENSE00001109889	COQ4_e4_del181to183	AGCTCGCTGTAGTTGGATCGTTCACCTACCTTTGCCCACACCCTCCCAATGCCCAAGTCTTGCCTTTCAGGGAGCGTCCCCGGATTTCGACATCCACCCTCGACCTGGGCAAGCTCCAGAGCCTGCCGGAAGGCTCCCTCGGTCGCGAGTATCTCCGTTTCCTGGATGTGAACGTGAGTTAGCTCCTGTGTATCT	MUT4	181	183	3	UUC	∆3nt	∆3nt	Intron down	Intron down	Intron down	103	68.4782608695652	41.747572815534	39.4366197183099	67.6842618939204	62.7843575847279	-4.8999043091925	3.17572205964581	0.739299325133075	0.52297679147205	-0.216322533661025	0.155562631693952	no	mid	chr9:128325889_128325891del
chr9	128325889	T	A	COQ4_e4	ENSE00001109889	COQ4_e4_T181A	AGCTCGCTGTAGTTGGATCGTTCACCTACCTTTGCCCACACCCTCCCAATGCCCAAGTCTTGCCTTTCAGGGAGCGTCCCCGGATTTCGACATCCACCCTCGACCTGGGCAAGCTCCAGAGCCTGCCGGAAGGCTCCCTCGGTCGCGAGTATCTCCGTTTCCTGGATGTGAACGTGAGTTATCAGCTCCTGTGTATCT	MUT4	181	181	1	U	A	sub	Intron down	Intron down	Intron down	103	72.8723404255319	48.469387755102	58.8235294117647	67.6842618939204	70.5817198002892	2.89745790636879	2.06891197757717	0.739299325133075	0.875154928007764	0.135855602874689	0.229090712515103	no	mid	chr9:128325889T>A
chr9	128325889	T	C	COQ4_e4	ENSE00001109889	COQ4_e4_T181C	AGCTCGCTGTAGTTGGATCGTTCACCTACCTTTGCCCACACCCTCCCAATGCCCAAGTCTTGCCTTTCAGGGAGCGTCCCCGGATTTCGACATCCACCCTCGACCTGGGCAAGCTCCAGAGCCTGCCGGAAGGCTCCCTCGGTCGCGAGTATCTCCGTTTCCTGGATGTGAACGTGAGTTCTCAGCTCCTGTGTATCT	MUT4	181	181	1	U	C	sub	Intron down	Intron down	Intron down	103	62.3853211009174	58.2278481012658	52.1739130434783	67.6842618939204	73.0313980908083	5.34713619688789	3.0308687086082	0.739299325133075	0.996216162441916	0.256916837308841	0.134819304070142	no	mid	chr9:128325889T>C
chr9	128325889	T	G	COQ4_e4	ENSE00001109889	COQ4_e4_T181G	AGCTCGCTGTAGTTGGATCGTTCACCTACCTTTGCCCACACCCTCCCAATGCCCAAGTCTTGCCTTTCAGGGAGCGTCCCCGGATTTCGACATCCACCCTCGACCTGGGCAAGCTCCAGAGCCTGCCGGAAGGCTCCCTCGGTCGCGAGTATCTCCGTTTCCTGGATGTGAACGTGAGTTGTCAGCTCCTGTGTATCT	MUT4	181	181	1	U	G	sub	Intron down	Intron down	Intron down	103	65.5737704918033	48.4848484848485	39.4366197183099	67.6842618939204	65.930206571324	-1.7540553225964	2.8077415788732	0.739299325133075	0.660185537801666	-0.079113787331409	0.601471418733719	no	mid	chr9:128325889T>G
chr9	128325890	T	A	COQ4_e4	ENSE00001109889	COQ4_e4_T182A	AGCTCGCTGTAGTTGGATCGTTCACCTACCTTTGCCCACACCCTCCCAATGCCCAAGTCTTGCCTTTCAGGGAGCGTCCCCGGATTTCGACATCCACCCTCGACCTGGGCAAGCTCCAGAGCCTGCCGGAAGGCTCCCTCGGTCGCGAGTATCTCCGTTTCCTGGATGTGAACGTGAGTTTACAGCTCCTGTGTATCT	MUT4	182	182	1	U	A	sub	Intron down	Intron down	Intron down	103	71.4285714285714	41.1764705882353	59.0909090909091	67.6842618939204	67.7867791060273	0.10251721210689	4.34260038300373	0.739299325133075	0.74399022244349	0.00469089731041505	0.986353419830947	no	mid	chr9:128325890T>A
chr9	128325887del	GT	G	COQ4_e4	ENSE00001109889	COQ4_e4_del179to179	AGCTCGCTGTAGTTGGATCGTTCACCTACCTTTGCCCACACCCTCCCAATGCCCAAGTCTTGCCTTTCAGGGAGCGTCCCCGGATTTCGACATCCACCCTCGACCTGGGCAAGCTCCAGAGCCTGCCGGAAGGCTCCCTCGGTCGCGAGTATCTCCGTTTCCTGGATGTGAACGTGAGTTTCAGCTCCTGTGTATCT	MUT4	179	179	1	U	∆1nt	∆1nt	5'SS	Intron down	Intron down	103	100	26.3157894736842	75	67.6842618939204	57.0021001323086	-10.6821617616118	9.74601517298321	0.739299325133075	0.281936837367688	-0.457362487765387	0.316272018462531	no	mid	chr9:128325887del
chr9	128325888del	TT	T	COQ4_e4	ENSE00001109889	COQ4_e4_del180to180	AGCTCGCTGTAGTTGGATCGTTCACCTACCTTTGCCCACACCCTCCCAATGCCCAAGTCTTGCCTTTCAGGGAGCGTCCCCGGATTTCGACATCCACCCTCGACCTGGGCAAGCTCCAGAGCCTGCCGGAAGGCTCCCTCGGTCGCGAGTATCTCCGTTTCCTGGATGTGAACGTGAGTTTCAGCTCCTGTGTATCT	MUT4	180	180	1	U	∆1nt	∆1nt	Intron down	Intron down	Intron down	103	100	26.3157894736842	75	67.6842618939204	57.0021001323086	-10.6821617616118	9.74601517298321	0.739299325133075	0.281936837367688	-0.457362487765387	0.316272018462531	no	mid	chr9:128325888del
chr9	128325889del	TT	T	COQ4_e4	ENSE00001109889	COQ4_e4_del181to181	AGCTCGCTGTAGTTGGATCGTTCACCTACCTTTGCCCACACCCTCCCAATGCCCAAGTCTTGCCTTTCAGGGAGCGTCCCCGGATTTCGACATCCACCCTCGACCTGGGCAAGCTCCAGAGCCTGCCGGAAGGCTCCCTCGGTCGCGAGTATCTCCGTTTCCTGGATGTGAACGTGAGTTTCAGCTCCTGTGTATCT	MUT4	181	181	1	U	∆1nt	∆1nt	Intron down	Intron down	Intron down	103	100	26.3157894736842	75	67.6842618939204	57.0021001323086	-10.6821617616118	9.74601517298321	0.739299325133075	0.281936837367688	-0.457362487765387	0.316272018462531	no	mid	chr9:128325889del
chr9	128325890del	TT	T	COQ4_e4	ENSE00001109889	COQ4_e4_del182to182	AGCTCGCTGTAGTTGGATCGTTCACCTACCTTTGCCCACACCCTCCCAATGCCCAAGTCTTGCCTTTCAGGGAGCGTCCCCGGATTTCGACATCCACCCTCGACCTGGGCAAGCTCCAGAGCCTGCCGGAAGGCTCCCTCGGTCGCGAGTATCTCCGTTTCCTGGATGTGAACGTGAGTTTCAGCTCCTGTGTATCT	MUT4	182	182	1	U	∆1nt	∆1nt	Intron down	Intron down	Intron down	103	100	26.3157894736842	75	67.6842618939204	57.0021001323086	-10.6821617616118	9.74601517298321	0.739299325133075	0.281936837367688	-0.457362487765387	0.316272018462531	no	mid	chr9:128325890del
chr9	128325890	T	C	COQ4_e4	ENSE00001109889	COQ4_e4_T182C	AGCTCGCTGTAGTTGGATCGTTCACCTACCTTTGCCCACACCCTCCCAATGCCCAAGTCTTGCCTTTCAGGGAGCGTCCCCGGATTTCGACATCCACCCTCGACCTGGGCAAGCTCCAGAGCCTGCCGGAAGGCTCCCTCGGTCGCGAGTATCTCCGTTTCCTGGATGTGAACGTGAGTTTCCAGCTCCTGTGTATCT	MUT4	182	182	1	U	C	sub	Intron down	Intron down	Intron down	103	59.1836734693878	63.5514018691589	50.561797752809	67.6842618939204	73.9990971881748	6.3148352942544	2.52120789837267	0.739299325133075	1.04592163201957	0.306622306886495	0.0321411951924223	yes	pos1	chr9:128325890T>C
chr9	128325889_128325894del	TTTCAGC	T	COQ4_e4	ENSE00001109889	COQ4_e4_del181to186	AGCTCGCTGTAGTTGGATCGTTCACCTACCTTTGCCCACACCCTCCCAATGCCCAAGTCTTGCCTTTCAGGGAGCGTCCCCGGATTTCGACATCCACCCTCGACCTGGGCAAGCTCCAGAGCCTGCCGGAAGGCTCCCTCGGTCGCGAGTATCTCCGTTTCCTGGATGTGAACGTGAGTTTCCTGTGTATCT	MUT4	181	186	6	UUCAGC	∆6nt	∆6nt	Intron down	Intron down	Intron down	103	68.6274509803922	60.4166666666667	59.0909090909091	67.6842618939204	75.7747756830583	8.0905137891379	2.57604076735881	0.739299325133075	1.14037104517349	0.401071720040415	0.00803815357667232	yes	pos1	chr9:128325889_128325894del
chr9	128325890_128325895del	TTCAGCT	T	COQ4_e4	ENSE00001109889	COQ4_e4_del182to187	AGCTCGCTGTAGTTGGATCGTTCACCTACCTTTGCCCACACCCTCCCAATGCCCAAGTCTTGCCTTTCAGGGAGCGTCCCCGGATTTCGACATCCACCCTCGACCTGGGCAAGCTCCAGAGCCTGCCGGAAGGCTCCCTCGGTCGCGAGTATCTCCGTTTCCTGGATGTGAACGTGAGTTTCCTGTGTATCT	MUT4	182	187	6	UCAGCU	∆6nt	∆6nt	Intron down	Intron down	Intron down	103	68.6274509803922	60.4166666666667	59.0909090909091	67.6842618939204	75.7747756830583	8.0905137891379	2.57604076735881	0.739299325133075	1.14037104517349	0.401071720040415	0.00803815357667232	yes	pos1	chr9:128325890_128325895del
chr9	128325890	T	G	COQ4_e4	ENSE00001109889	COQ4_e4_T182G	AGCTCGCTGTAGTTGGATCGTTCACCTACCTTTGCCCACACCCTCCCAATGCCCAAGTCTTGCCTTTCAGGGAGCGTCCCCGGATTTCGACATCCACCCTCGACCTGGGCAAGCTCCAGAGCCTGCCGGAAGGCTCCCTCGGTCGCGAGTATCTCCGTTTCCTGGATGTGAACGTGAGTTTGCAGCTCCTGTGTATCT	MUT4	182	182	1	U	G	sub	Intron down	Intron down	Intron down	103	68.6746987951807	56.25	37.7358490566038	67.6842618939204	69.4359049822955	1.7516430883751	3.22631965220573	0.739299325133075	0.820578141992368	0.0812788168592931	0.663898104034472	no	mid	chr9:128325890T>G
chr9	128325890_128325892del	TTCA	T	COQ4_e4	ENSE00001109889	COQ4_e4_del182to184	AGCTCGCTGTAGTTGGATCGTTCACCTACCTTTGCCCACACCCTCCCAATGCCCAAGTCTTGCCTTTCAGGGAGCGTCCCCGGATTTCGACATCCACCCTCGACCTGGGCAAGCTCCAGAGCCTGCCGGAAGGCTCCCTCGGTCGCGAGTATCTCCGTTTCCTGGATGTGAACGTGAGTTTGCTCCTGTGTATCT	MUT4	182	184	3	UCA	∆3nt	∆3nt	Intron down	Intron down	Intron down	103	60	60.655737704918	66	67.6842618939204	76.7254506171597	9.04118872323929	3.00080689287494	0.739299325133075	1.19287301122467	0.453573686091595	0.0124489363635597	yes	pos1	chr9:128325890_128325892del
chr9	128325891	C	A	COQ4_e4	ENSE00001109889	COQ4_e4_C183A	AGCTCGCTGTAGTTGGATCGTTCACCTACCTTTGCCCACACCCTCCCAATGCCCAAGTCTTGCCTTTCAGGGAGCGTCCCCGGATTTCGACATCCACCCTCGACCTGGGCAAGCTCCAGAGCCTGCCGGAAGGCTCCCTCGGTCGCGAGTATCTCCGTTTCCTGGATGTGAACGTGAGTTTTAAGCTCCTGTGTATCT	MUT4	183	183	1	C	A	sub	Intron down	Intron down	Intron down	103	68.5185185185185	68.1818181818182	60	67.6842618939204	78.4472517981578	10.7629899042374	3.22107176125222	0.739299325133075	1.29192311212534	0.552623786992265	0.00705942493853847	yes	pos2	chr9:128325891C>A
chr9	128325891del	TC	T	COQ4_e4	ENSE00001109889	COQ4_e4_del183to183	AGCTCGCTGTAGTTGGATCGTTCACCTACCTTTGCCCACACCCTCCCAATGCCCAAGTCTTGCCTTTCAGGGAGCGTCCCCGGATTTCGACATCCACCCTCGACCTGGGCAAGCTCCAGAGCCTGCCGGAAGGCTCCCTCGGTCGCGAGTATCTCCGTTTCCTGGATGTGAACGTGAGTTTTAGCTCCTGTGTATCT	MUT4	183	183	1	C	∆1nt	∆1nt	Intron down	Intron down	Intron down	103	68	40.4761904761905	60.6382978723404	67.6842618939204	67.5835508138653	-0.100711080055105	2.71700183409087	0.739299325133075	0.734698637386323	-0.00460068774675193	0.97853593632973	no	mid	chr9:128325891del
chr9	128325893	G	A	COQ4_e4	ENSE00001109889	COQ4_e4_G185A	AGCTCGCTGTAGTTGGATCGTTCACCTACCTTTGCCCACACCCTCCCAATGCCCAAGTCTTGCCTTTCAGGGAGCGTCCCCGGATTTCGACATCCACCCTCGACCTGGGCAAGCTCCAGAGCCTGCCGGAAGGCTCCCTCGGTCGCGAGTATCTCCGTTTCCTGGATGTGAACGTGAGTTTTCAACTCCTGTGTATCT	MUT4	185	185	1	G	A	sub	Intron down	Intron down	Intron down	103	66.6666666666667	44.0476190476191	44.4444444444444	67.6842618939204	65.4422275164443	-2.24203437747611	3.54535614333634	0.739299325133075	0.638535242522831	-0.100764082610244	0.594239436231053	no	mid	chr9:128325893G>A
chr9	128325893	G	C	COQ4_e4	ENSE00001109889	COQ4_e4_G185C	AGCTCGCTGTAGTTGGATCGTTCACCTACCTTTGCCCACACCCTCCCAATGCCCAAGTCTTGCCTTTCAGGGAGCGTCCCCGGATTTCGACATCCACCCTCGACCTGGGCAAGCTCCAGAGCCTGCCGGAAGGCTCCCTCGGTCGCGAGTATCTCCGTTTCCTGGATGTGAACGTGAGTTTTCACCTCCTGTGTATCT	MUT4	185	185	1	G	C	sub	Intron down	Intron down	Intron down	103	65.979381443299	44.5783132530121	38.3720930232558	67.6842618939204	63.3726109588659	-4.3116509350545	3.23712220261561	0.739299325133075	0.548235469297357	-0.191063855835718	0.226066277051524	no	mid	chr9:128325893G>C
chr9	128325893_128325895del	AGCT	A	COQ4_e4	ENSE00001109889	COQ4_e4_del185to187	AGCTCGCTGTAGTTGGATCGTTCACCTACCTTTGCCCACACCCTCCCAATGCCCAAGTCTTGCCTTTCAGGGAGCGTCCCCGGATTTCGACATCCACCCTCGACCTGGGCAAGCTCCAGAGCCTGCCGGAAGGCTCCCTCGGTCGCGAGTATCTCCGTTTCCTGGATGTGAACGTGAGTTTTCACCTGTGTATCT	MUT4	185	187	3	GCU	∆3nt	∆3nt	Intron down	Intron down	Intron down	103	33.3333333333333	46.1538461538462	16.6666666666667	67.6842618939204	56.7321516239759	-10.9521102699445	5.57999742961847	0.739299325133075	0.270931270600947	-0.468368054532128	0.0607257444002613	yes	neg1	chr9:128325893_128325895del
chr9	128325893del	AG	A	COQ4_e4	ENSE00001109889	COQ4_e4_del185to185	AGCTCGCTGTAGTTGGATCGTTCACCTACCTTTGCCCACACCCTCCCAATGCCCAAGTCTTGCCTTTCAGGGAGCGTCCCCGGATTTCGACATCCACCCTCGACCTGGGCAAGCTCCAGAGCCTGCCGGAAGGCTCCCTCGGTCGCGAGTATCTCCGTTTCCTGGATGTGAACGTGAGTTTTCACTCCTGTGTATCT	MUT4	185	185	1	G	∆1nt	∆1nt	Intron down	Intron down	Intron down	103	62.8099173553719	75	74.6031746031746	67.6842618939204	83.6297088937205	15.9454469998001	2.19886821080766	0.739299325133075	1.63093065236643	0.891631327233355	9.45908543338788e-08	yes	pos2	chr9:128325893del
chr9	128325894	C	A	COQ4_e4	ENSE00001109889	COQ4_e4_C186A	AGCTCGCTGTAGTTGGATCGTTCACCTACCTTTGCCCACACCCTCCCAATGCCCAAGTCTTGCCTTTCAGGGAGCGTCCCCGGATTTCGACATCCACCCTCGACCTGGGCAAGCTCCAGAGCCTGCCGGAAGGCTCCCTCGGTCGCGAGTATCTCCGTTTCCTGGATGTGAACGTGAGTTTTCAGATCCTGTGTATCT	MUT4	186	186	1	C	A	sub	Intron down	Intron down	Intron down	103	64.2105263157895	33.3333333333333	35.8974358974359	67.6842618939204	57.4349109530766	-10.2493509408438	3.49396814600423	0.739299325133075	0.299617911845403	-0.439681413287672	0.00414047160129372	yes	neg1	chr9:128325894C>A
chr9	128325895	T	A	COQ4_e4	ENSE00001109889	COQ4_e4_T187A	AGCTCGCTGTAGTTGGATCGTTCACCTACCTTTGCCCACACCCTCCCAATGCCCAAGTCTTGCCTTTCAGGGAGCGTCCCCGGATTTCGACATCCACCCTCGACCTGGGCAAGCTCCAGAGCCTGCCGGAAGGCTCCCTCGGTCGCGAGTATCTCCGTTTCCTGGATGTGAACGTGAGTTTTCAGCACCTGTGTATCT	MUT4	187	187	1	U	A	sub	Intron down	Intron down	Intron down	103	75	42.3076923076923	56.4102564102564	67.6842618939204	69.1037010288051	1.41943913488469	3.87124833381891	0.739299325133075	0.804971887478875	0.0656725623458001	0.774102965864889	no	mid	chr9:128325895T>A
chr9	128325895	T	C	COQ4_e4	ENSE00001109889	COQ4_e4_T187C	AGCTCGCTGTAGTTGGATCGTTCACCTACCTTTGCCCACACCCTCCCAATGCCCAAGTCTTGCCTTTCAGGGAGCGTCCCCGGATTTCGACATCCACCCTCGACCTGGGCAAGCTCCAGAGCCTGCCGGAAGGCTCCCTCGGTCGCGAGTATCTCCGTTTCCTGGATGTGAACGTGAGTTTTCAGCCCCTGTGTATCT	MUT4	187	187	1	U	C	sub	Intron down	Intron down	Intron down	103	62.9032258064516	44.2857142857143	33.3333333333333	67.6842618939204	62.1074100957578	-5.57685179816261	3.73792977653969	0.739299325133075	0.49410973110027	-0.245189594032805	0.168366370815488	no	mid	chr9:128325895T>C
chr9	128325895del	CT	C	COQ4_e4	ENSE00001109889	COQ4_e4_del187to187	AGCTCGCTGTAGTTGGATCGTTCACCTACCTTTGCCCACACCCTCCCAATGCCCAAGTCTTGCCTTTCAGGGAGCGTCCCCGGATTTCGACATCCACCCTCGACCTGGGCAAGCTCCAGAGCCTGCCGGAAGGCTCCCTCGGTCGCGAGTATCTCCGTTTCCTGGATGTGAACGTGAGTTTTCAGCCCTGTGTATCT	MUT4	187	187	1	U	∆1nt	∆1nt	Intron down	Intron down	Intron down	103	93.6170212765957	27.2727272727273	41.1764705882353	67.6842618939204	58.5862657000872	-9.0979961938332	4.55971456153125	0.739299325133075	0.346887723204193	-0.392411601928882	0.0571336266026234	yes	neg1	chr9:128325895del
chr9	128325895	T	G	COQ4_e4	ENSE00001109889	COQ4_e4_T187G	AGCTCGCTGTAGTTGGATCGTTCACCTACCTTTGCCCACACCCTCCCAATGCCCAAGTCTTGCCTTTCAGGGAGCGTCCCCGGATTTCGACATCCACCCTCGACCTGGGCAAGCTCCAGAGCCTGCCGGAAGGCTCCCTCGGTCGCGAGTATCTCCGTTTCCTGGATGTGAACGTGAGTTTTCAGCGCCTGTGTATCT	MUT4	187	187	1	U	G	sub	Intron down	Intron down	Intron down	103	63.2352941176471	21.7821782178218	44.8979591836735	67.6842618939204	53.4458435987097	-14.2384182952107	3.93913022157138	0.739299325133075	0.138052583327098	-0.601246741805977	0.000344051963231081	yes	neg2	chr9:128325895T>G
chr9	128325895_128325900del	CTCCTGT	C	COQ4_e4	ENSE00001109889	COQ4_e4_del187to192	AGCTCGCTGTAGTTGGATCGTTCACCTACCTTTGCCCACACCCTCCCAATGCCCAAGTCTTGCCTTTCAGGGAGCGTCCCCGGATTTCGACATCCACCCTCGACCTGGGCAAGCTCCAGAGCCTGCCGGAAGGCTCCCTCGGTCGCGAGTATCTCCGTTTCCTGGATGTGAACGTGAGTTTTCAGCGTATCT	MUT4	187	192	6	UCCUGU	∆6nt	∆6nt	Intron down	Intron down	Intron down	103	58.9041095890411	52.1739130434783	32.6086956521739	67.6842618939204	63.1482736599008	-4.53598823401961	3.39799353020327	0.739299325133075	0.538583045985543	-0.200716279147532	0.224298822045398	no	mid	chr9:128325895_128325900del
chr9	128325896	C	A	COQ4_e4	ENSE00001109889	COQ4_e4_C188A	AGCTCGCTGTAGTTGGATCGTTCACCTACCTTTGCCCACACCCTCCCAATGCCCAAGTCTTGCCTTTCAGGGAGCGTCCCCGGATTTCGACATCCACCCTCGACCTGGGCAAGCTCCAGAGCCTGCCGGAAGGCTCCCTCGGTCGCGAGTATCTCCGTTTCCTGGATGTGAACGTGAGTTTTCAGCTACTGTGTATCT	MUT4	188	188	1	C	A	sub	Intron down	Intron down	Intron down	103	63.1578947368421	78.7878787878788	37.5	67.6842618939204	76.4228519866817	8.73859009276129	2.71985723550605	0.739299325133075	1.17600382281991	0.436704497686835	0.00724805472280773	yes	pos1	chr9:128325896C>A
chr9	128325897_128325902del	CCTGTGT	C	COQ4_e4	ENSE00001109889	COQ4_e4_del189to194	AGCTCGCTGTAGTTGGATCGTTCACCTACCTTTGCCCACACCCTCCCAATGCCCAAGTCTTGCCTTTCAGGGAGCGTCCCCGGATTTCGACATCCACCCTCGACCTGGGCAAGCTCCAGAGCCTGCCGGAAGGCTCCCTCGGTCGCGAGTATCTCCGTTTCCTGGATGTGAACGTGAGTTTTCAGCTCATCT	MUT4	189	194	6	CUGUGU	∆6nt	∆6nt	Intron down	Intron down	Intron down	103	76.4705882352941	71.6981132075472	70.7865168539326	67.6842618939204	82.948006404046	15.2637445101256	1.97257100928335	0.739299325133075	1.58194685929806	0.842647534164985	5.54822751485978e-09	yes	pos2	chr9:128325897_128325902del
chr9	128325897	C	A	COQ4_e4	ENSE00001109889	COQ4_e4_C189A	AGCTCGCTGTAGTTGGATCGTTCACCTACCTTTGCCCACACCCTCCCAATGCCCAAGTCTTGCCTTTCAGGGAGCGTCCCCGGATTTCGACATCCACCCTCGACCTGGGCAAGCTCCAGAGCCTGCCGGAAGGCTCCCTCGGTCGCGAGTATCTCCGTTTCCTGGATGTGAACGTGAGTTTTCAGCTCATGTGTATCT	MUT4	189	189	1	C	A	sub	Intron down	Intron down	Intron down	103	92.5373134328358	80	55.7377049180328	67.6842618939204	82.2926329716984	14.608371077778	2.64542248693032	0.739299325133075	1.53630082008519	0.797001494952115	2.9471385745373e-05	yes	pos2	chr9:128325897C>A
chr9	128325898	T	A	COQ4_e4	ENSE00001109889	COQ4_e4_T190A	AGCTCGCTGTAGTTGGATCGTTCACCTACCTTTGCCCACACCCTCCCAATGCCCAAGTCTTGCCTTTCAGGGAGCGTCCCCGGATTTCGACATCCACCCTCGACCTGGGCAAGCTCCAGAGCCTGCCGGAAGGCTCCCTCGGTCGCGAGTATCTCCGTTTCCTGGATGTGAACGTGAGTTTTCAGCTCCAGTGTATCT	MUT4	190	190	1	U	A	sub	Intron down	Intron down	Intron down	103	69.4444444444445	40.2597402597403	59.0909090909091	67.6842618939204	67.5558760794802	-0.128385814440202	3.46998120390102	0.739299325133075	0.733435703495058	-0.0058636216380169	0.97853593632973	no	mid	chr9:128325898T>A
chr9	128325898	T	C	COQ4_e4	ENSE00001109889	COQ4_e4_T190C	AGCTCGCTGTAGTTGGATCGTTCACCTACCTTTGCCCACACCCTCCCAATGCCCAAGTCTTGCCTTTCAGGGAGCGTCCCCGGATTTCGACATCCACCCTCGACCTGGGCAAGCTCCAGAGCCTGCCGGAAGGCTCCCTCGGTCGCGAGTATCTCCGTTTCCTGGATGTGAACGTGAGTTTTCAGCTCCCGTGTATCT	MUT4	190	190	1	U	C	sub	Intron down	Intron down	Intron down	103	83.3333333333333	50.7246376811594	35.6164383561644	67.6842618939204	66.8760436287776	-0.808218265142802	3.3616970752784	0.739299325133075	0.702584032722718	-0.036715292410357	0.849079210407521	no	mid	chr9:128325898T>C
chr9	128325898	T	G	COQ4_e4	ENSE00001109889	COQ4_e4_T190G	AGCTCGCTGTAGTTGGATCGTTCACCTACCTTTGCCCACACCCTCCCAATGCCCAAGTCTTGCCTTTCAGGGAGCGTCCCCGGATTTCGACATCCACCCTCGACCTGGGCAAGCTCCAGAGCCTGCCGGAAGGCTCCCTCGGTCGCGAGTATCTCCGTTTCCTGGATGTGAACGTGAGTTTTCAGCTCCGGTGTATCT	MUT4	190	190	1	U	G	sub	Intron down	Intron down	Intron down	103	30.3571428571429	33.8983050847458	34.7826086956522	67.6842618939204	53.6791973344607	-14.0050645594597	4.33200638122967	0.739299325133075	0.147434377947926	-0.591864947185149	0.00146321108016397	yes	neg2	chr9:128325898T>G
chr9	128325898_128325900del	CTGT	C	COQ4_e4	ENSE00001109889	COQ4_e4_del190to192	AGCTCGCTGTAGTTGGATCGTTCACCTACCTTTGCCCACACCCTCCCAATGCCCAAGTCTTGCCTTTCAGGGAGCGTCCCCGGATTTCGACATCCACCCTCGACCTGGGCAAGCTCCAGAGCCTGCCGGAAGGCTCCCTCGGTCGCGAGTATCTCCGTTTCCTGGATGTGAACGTGAGTTTTCAGCTCCGTATCT	MUT4	190	192	3	UGU	∆3nt	∆3nt	Intron down	Intron down	Intron down	103	71.7948717948718	65.0943396226415	49.2307692307692	67.6842618939204	75.827726383876	8.1434644899556	2.52933321250401	0.739299325133075	1.14325775121067	0.403958426077595	0.00659169886516956	yes	pos1	chr9:128325898_128325900del
chr9	128325898del	CT	C	COQ4_e4	ENSE00001109889	COQ4_e4_del190to190	AGCTCGCTGTAGTTGGATCGTTCACCTACCTTTGCCCACACCCTCCCAATGCCCAAGTCTTGCCTTTCAGGGAGCGTCCCCGGATTTCGACATCCACCCTCGACCTGGGCAAGCTCCAGAGCCTGCCGGAAGGCTCCCTCGGTCGCGAGTATCTCCGTTTCCTGGATGTGAACGTGAGTTTTCAGCTCCGTGTATCT	MUT4	190	190	1	U	∆1nt	∆1nt	Intron down	Intron down	Intron down	103	67.5675675675676	40.1869158878505	47.7777777777778	67.6842618939204	64.4420631669527	-3.2421987269677	2.95961693069141	0.739299325133075	0.594603185019529	-0.144696140113546	0.330928639928855	no	mid	chr9:128325898del
chr9	128325899	G	A	COQ4_e4	ENSE00001109889	COQ4_e4_G191A	AGCTCGCTGTAGTTGGATCGTTCACCTACCTTTGCCCACACCCTCCCAATGCCCAAGTCTTGCCTTTCAGGGAGCGTCCCCGGATTTCGACATCCACCCTCGACCTGGGCAAGCTCCAGAGCCTGCCGGAAGGCTCCCTCGGTCGCGAGTATCTCCGTTTCCTGGATGTGAACGTGAGTTTTCAGCTCCTATGTATCT	MUT4	191	191	1	G	A	sub	Intron down	Intron down	Intron down	103	91.8918918918919	58.8235294117647	56	67.6842618939204	77.4881536285801	9.8038917346597	3.89926899805804	0.739299325133075	1.23608339221867	0.496784067085595	0.0419753823171432	yes	pos1	chr9:128325899G>A
chr9	128325898_128325903del	CTGTGTA	C	COQ4_e4	ENSE00001109889	COQ4_e4_del190to195	AGCTCGCTGTAGTTGGATCGTTCACCTACCTTTGCCCACACCCTCCCAATGCCCAAGTCTTGCCTTTCAGGGAGCGTCCCCGGATTTCGACATCCACCCTCGACCTGGGCAAGCTCCAGAGCCTGCCGGAAGGCTCCCTCGGTCGCGAGTATCTCCGTTTCCTGGATGTGAACGTGAGTTTTCAGCTCCTCT	MUT4	190	195	6	UGUGUA	∆6nt	∆6nt	Intron down	Intron down	Intron down	103	91.1392405063291	44.6601941747573	66.6666666666667	67.6842618939204	71.8409861717435	4.1567242778231	2.94823815412612	0.739299325133075	0.936587640861458	0.197288315728383	0.23139271444972	no	mid	chr9:128325898_128325903del
chr9	128325899_128325904del	TGTGTAT	T	COQ4_e4	ENSE00001109889	COQ4_e4_del191to196	AGCTCGCTGTAGTTGGATCGTTCACCTACCTTTGCCCACACCCTCCCAATGCCCAAGTCTTGCCTTTCAGGGAGCGTCCCCGGATTTCGACATCCACCCTCGACCTGGGCAAGCTCCAGAGCCTGCCGGAAGGCTCCCTCGGTCGCGAGTATCTCCGTTTCCTGGATGTGAACGTGAGTTTTCAGCTCCTCT	MUT4	191	196	6	GUGUAU	∆6nt	∆6nt	Intron down	Intron down	Intron down	103	91.1392405063291	44.6601941747573	66.6666666666667	67.6842618939204	71.8409861717435	4.1567242778231	2.94823815412612	0.739299325133075	0.936587640861458	0.197288315728383	0.23139271444972	no	mid	chr9:128325899_128325904del
chr9	128325899	G	C	COQ4_e4	ENSE00001109889	COQ4_e4_G191C	AGCTCGCTGTAGTTGGATCGTTCACCTACCTTTGCCCACACCCTCCCAATGCCCAAGTCTTGCCTTTCAGGGAGCGTCCCCGGATTTCGACATCCACCCTCGACCTGGGCAAGCTCCAGAGCCTGCCGGAAGGCTCCCTCGGTCGCGAGTATCTCCGTTTCCTGGATGTGAACGTGAGTTTTCAGCTCCTCTGTATCT	MUT4	191	191	1	G	C	sub	Intron down	Intron down	Intron down	103	93.5483870967742	52	79.3103448275862	67.6842618939204	79.360114732285	11.6758528383646	3.32053327813055	0.739299325133075	1.34677052683172	0.607471201698645	0.00527733560145996	yes	pos2	chr9:128325899G>C
chr9	128325900	T	A	COQ4_e4	ENSE00001109889	COQ4_e4_T192A	AGCTCGCTGTAGTTGGATCGTTCACCTACCTTTGCCCACACCCTCCCAATGCCCAAGTCTTGCCTTTCAGGGAGCGTCCCCGGATTTCGACATCCACCCTCGACCTGGGCAAGCTCCAGAGCCTGCCGGAAGGCTCCCTCGGTCGCGAGTATCTCCGTTTCCTGGATGTGAACGTGAGTTTTCAGCTCCTGAGTATCT	MUT4	192	192	1	U	A	sub	Intron down	Intron down	Intron down	103	71.3235294117647	36.8	54.8076923076923	67.6842618939204	65.0166612896388	-2.66760060428161	2.79077205339295	0.739299325133075	0.619771653281174	-0.119527671851901	0.404663960616316	no	mid	chr9:128325900T>A
chr9	128325900_128325902del	GTGT	G	COQ4_e4	ENSE00001109889	COQ4_e4_del192to194	AGCTCGCTGTAGTTGGATCGTTCACCTACCTTTGCCCACACCCTCCCAATGCCCAAGTCTTGCCTTTCAGGGAGCGTCCCCGGATTTCGACATCCACCCTCGACCTGGGCAAGCTCCAGAGCCTGCCGGAAGGCTCCCTCGGTCGCGAGTATCTCCGTTTCCTGGATGTGAACGTGAGTTTTCAGCTCCTGATCT	MUT4	192	194	3	UGU	∆3nt	∆3nt	Intron down	Intron down	Intron down	103	75.7575757575758	53.9473684210526	52	67.6842618939204	72.3888164957338	4.70455460181339	3.09159606577628	0.739299325133075	0.963830929087326	0.224531603954251	0.197375550914995	no	mid	chr9:128325900_128325902del
chr9	128325900	T	C	COQ4_e4	ENSE00001109889	COQ4_e4_T192C	AGCTCGCTGTAGTTGGATCGTTCACCTACCTTTGCCCACACCCTCCCAATGCCCAAGTCTTGCCTTTCAGGGAGCGTCCCCGGATTTCGACATCCACCCTCGACCTGGGCAAGCTCCAGAGCCTGCCGGAAGGCTCCCTCGGTCGCGAGTATCTCCGTTTCCTGGATGTGAACGTGAGTTTTCAGCTCCTGCGTATCT	MUT4	192	192	1	U	C	sub	Intron down	Intron down	Intron down	103	68	39.4308943089431	42.3611111111111	67.6842618939204	61.0960255143639	-6.5882363795565	2.26917779013985	0.739299325133075	0.451350397924571	-0.287948927208504	0.00514323258604953	yes	neg1	chr9:128325900T>C
chr9	128325900	T	G	COQ4_e4	ENSE00001109889	COQ4_e4_T192G	AGCTCGCTGTAGTTGGATCGTTCACCTACCTTTGCCCACACCCTCCCAATGCCCAAGTCTTGCCTTTCAGGGAGCGTCCCCGGATTTCGACATCCACCCTCGACCTGGGCAAGCTCCAGAGCCTGCCGGAAGGCTCCCTCGGTCGCGAGTATCTCCGTTTCCTGGATGTGAACGTGAGTTTTCAGCTCCTGGGTATCT	MUT4	192	192	1	U	G	sub	Intron down	Intron down	Intron down	103	81.25	54.4117647058824	56.25	67.6842618939204	74.2223726799378	6.53811078601739	3.09230891405648	0.739299325133075	1.05755866573195	0.318259340598875	0.074462387617726	yes	pos1	chr9:128325900T>G
chr9	128325900del	GT	G	COQ4_e4	ENSE00001109889	COQ4_e4_del192to192	AGCTCGCTGTAGTTGGATCGTTCACCTACCTTTGCCCACACCCTCCCAATGCCCAAGTCTTGCCTTTCAGGGAGCGTCCCCGGATTTCGACATCCACCCTCGACCTGGGCAAGCTCCAGAGCCTGCCGGAAGGCTCCCTCGGTCGCGAGTATCTCCGTTTCCTGGATGTGAACGTGAGTTTTCAGCTCCTGGTATCT	MUT4	192	192	1	U	∆1nt	∆1nt	Intron down	Intron down	Intron down	103	68.3673469387755	50.4424778761062	42.3423423423423	67.6842618939204	66.9559277560346	-0.728334137885811	2.72202211541682	0.739299325133075	0.70619241526919	-0.033106909863885	0.835152783259643	no	mid	chr9:128325900del
chr9	128325900_128325905del	GTGTATC	G	COQ4_e4	ENSE00001109889	COQ4_e4_del192to197	AGCTCGCTGTAGTTGGATCGTTCACCTACCTTTGCCCACACCCTCCCAATGCCCAAGTCTTGCCTTTCAGGGAGCGTCCCCGGATTTCGACATCCACCCTCGACCTGGGCAAGCTCCAGAGCCTGCCGGAAGGCTCCCTCGGTCGCGAGTATCTCCGTTTCCTGGATGTGAACGTGAGTTTTCAGCTCCTGT	MUT4	192	197	6	UGUAUC	∆6nt	∆6nt	Intron down	Intron down	Intron down	103	58.0952380952381	32.9896907216495	47.4358974358974	67.6842618939204	60.3796825524334	-7.30457934148701	3.31525821529185	0.739299325133075	0.421310613225188	-0.317988711907887	0.0356633670042492	yes	neg1	chr9:128325900_128325905del
chr9	128325901_128325906del	TGTATCT	T	COQ4_e4	ENSE00001109889	COQ4_e4_del193to198	AGCTCGCTGTAGTTGGATCGTTCACCTACCTTTGCCCACACCCTCCCAATGCCCAAGTCTTGCCTTTCAGGGAGCGTCCCCGGATTTCGACATCCACCCTCGACCTGGGCAAGCTCCAGAGCCTGCCGGAAGGCTCCCTCGGTCGCGAGTATCTCCGTTTCCTGGATGTGAACGTGAGTTTTCAGCTCCTGT	MUT4	193	198	6	GUAUCU	∆6nt	∆6nt	Intron down	Intron down	Intron down	103	58.0952380952381	32.9896907216495	47.4358974358974	67.6842618939204	60.3796825524334	-7.30457934148701	3.31525821529185	0.739299325133075	0.421310613225188	-0.317988711907887	0.0356633670042492	yes	neg1	chr9:128325901_128325906del
chr9	128325901	G	A	COQ4_e4	ENSE00001109889	COQ4_e4_G193A	AGCTCGCTGTAGTTGGATCGTTCACCTACCTTTGCCCACACCCTCCCAATGCCCAAGTCTTGCCTTTCAGGGAGCGTCCCCGGATTTCGACATCCACCCTCGACCTGGGCAAGCTCCAGAGCCTGCCGGAAGGCTCCCTCGGTCGCGAGTATCTCCGTTTCCTGGATGTGAACGTGAGTTTTCAGCTCCTGTATATCT	MUT4	193	193	1	G	A	sub	Intron down	Intron down	Intron down	103	77.5510204081633	56.25	53.3333333333333	67.6842618939204	73.9643687386091	6.28010684468869	3.44381270943136	0.739299325133075	1.04411744074634	0.304818115613265	0.12590353354607	no	mid	chr9:128325901G>A	intron_variant	Intronic	Likely Benign	1
chr9	128325901	G	C	COQ4_e4	ENSE00001109889	COQ4_e4_G193C	AGCTCGCTGTAGTTGGATCGTTCACCTACCTTTGCCCACACCCTCCCAATGCCCAAGTCTTGCCTTTCAGGGAGCGTCCCCGGATTTCGACATCCACCCTCGACCTGGGCAAGCTCCAGAGCCTGCCGGAAGGCTCCCTCGGTCGCGAGTATCTCCGTTTCCTGGATGTGAACGTGAGTTTTCAGCTCCTGTCTATCT	MUT4	193	193	1	G	C	sub	Intron down	Intron down	Intron down	103	88.135593220339	58.9041095890411	44.2105263157895	67.6842618939204	71.6892709483905	4.0050090544701	2.91792857911705	0.739299325133075	0.929100247077528	0.189800921944453	0.244596476084211	no	mid	chr9:128325901G>C
chr9	128325902	T	A	COQ4_e4	ENSE00001109889	COQ4_e4_T194A	AGCTCGCTGTAGTTGGATCGTTCACCTACCTTTGCCCACACCCTCCCAATGCCCAAGTCTTGCCTTTCAGGGAGCGTCCCCGGATTTCGACATCCACCCTCGACCTGGGCAAGCTCCAGAGCCTGCCGGAAGGCTCCCTCGGTCGCGAGTATCTCCGTTTCCTGGATGTGAACGTGAGTTTTCAGCTCCTGTGAATCT	MUT4	194	194	1	U	A	sub	Intron down	Intron down	Intron down	103	79.0123456790123	56.3218390804598	51.7241379310345	67.6842618939204	73.4767821493955	5.7925202554751	2.84563745660401	0.739299325133075	1.01894897248469	0.279649647351615	0.0831885369495656	yes	pos1	chr9:128325902T>A
chr9	128325902del	GT	G	COQ4_e4	ENSE00001109889	COQ4_e4_del194to194	AGCTCGCTGTAGTTGGATCGTTCACCTACCTTTGCCCACACCCTCCCAATGCCCAAGTCTTGCCTTTCAGGGAGCGTCCCCGGATTTCGACATCCACCCTCGACCTGGGCAAGCTCCAGAGCCTGCCGGAAGGCTCCCTCGGTCGCGAGTATCTCCGTTTCCTGGATGTGAACGTGAGTTTTCAGCTCCTGTGATCT	MUT4	194	194	1	U	∆1nt	∆1nt	Intron down	Intron down	Intron down	103	56.0975609756098	45.2830188679245	40.4761904761905	67.6842618939204	63.5566795742386	-4.12758231968181	3.02068100663387	0.739299325133075	0.556173910899597	-0.183125414233478	0.213954207700086	no	mid	chr9:128325902del
chr9	128325902	T	C	COQ4_e4	ENSE00001109889	COQ4_e4_T194C	AGCTCGCTGTAGTTGGATCGTTCACCTACCTTTGCCCACACCCTCCCAATGCCCAAGTCTTGCCTTTCAGGGAGCGTCCCCGGATTTCGACATCCACCCTCGACCTGGGCAAGCTCCAGAGCCTGCCGGAAGGCTCCCTCGGTCGCGAGTATCTCCGTTTCCTGGATGTGAACGTGAGTTTTCAGCTCCTGTGCATCT	MUT4	194	194	1	U	C	sub	Intron down	Intron down	Intron down	103	78.4313725490196	60.8333333333333	53.968253968254	67.6842618939204	75.7101354066586	8.02587351273819	2.43248924540883	0.739299325133075	1.13685287219068	0.397553547057605	0.00520379027653526	yes	pos1	chr9:128325902T>C
chr9	128325902_128325904del	GTAT	G	COQ4_e4	ENSE00001109889	COQ4_e4_del194to196	AGCTCGCTGTAGTTGGATCGTTCACCTACCTTTGCCCACACCCTCCCAATGCCCAAGTCTTGCCTTTCAGGGAGCGTCCCCGGATTTCGACATCCACCCTCGACCTGGGCAAGCTCCAGAGCCTGCCGGAAGGCTCCCTCGGTCGCGAGTATCTCCGTTTCCTGGATGTGAACGTGAGTTTTCAGCTCCTGTGCT	MUT4	194	196	3	UAU	∆3nt	∆3nt	Intron down	Intron down	Intron down	103	72.8155339805825	45.6	51.7241379310345	67.6842618939204	67.8733909602365	0.189129066316096	2.697093126004	0.739299325133075	0.747959443244609	0.008660118111534	0.956463425375701	no	mid	chr9:128325902_128325904del
chr9	128325902	T	G	COQ4_e4	ENSE00001109889	COQ4_e4_T194G	AGCTCGCTGTAGTTGGATCGTTCACCTACCTTTGCCCACACCCTCCCAATGCCCAAGTCTTGCCTTTCAGGGAGCGTCCCCGGATTTCGACATCCACCCTCGACCTGGGCAAGCTCCAGAGCCTGCCGGAAGGCTCCCTCGGTCGCGAGTATCTCCGTTTCCTGGATGTGAACGTGAGTTTTCAGCTCCTGTGGATCT	MUT4	194	194	1	U	G	sub	Intron down	Intron down	Intron down	103	69.8924731182796	30.2158273381295	47.6744186046512	67.6842618939204	58.7306478437181	-8.95361405020231	3.05324975358857	0.739299325133075	0.352841554405872	-0.386457770727203	0.00427365372601842	yes	neg1	chr9:128325902T>G
chr9	128325904_128325906del	ATCT	A	COQ4_e4	ENSE00001109889	COQ4_e4_del196to198	AGCTCGCTGTAGTTGGATCGTTCACCTACCTTTGCCCACACCCTCCCAATGCCCAAGTCTTGCCTTTCAGGGAGCGTCCCCGGATTTCGACATCCACCCTCGACCTGGGCAAGCTCCAGAGCCTGCCGGAAGGCTCCCTCGGTCGCGAGTATCTCCGTTTCCTGGATGTGAACGTGAGTTTTCAGCTCCTGTGTA	MUT4	196	198	3	UCU	∆3nt	∆3nt	Intron down	Intron down	Intron down	103	62.3376623376623	57.5757575757576	37.2093023255814	67.6842618939204	69.3976021915273	1.71334029760689	3.50650858987735	0.739299325133075	0.818773950719132	0.079474625586057	0.697400471286259	no	mid	chr9:128325904_128325906del
chr9	128325904	T	A	COQ4_e4	ENSE00001109889	COQ4_e4_T196A	AGCTCGCTGTAGTTGGATCGTTCACCTACCTTTGCCCACACCCTCCCAATGCCCAAGTCTTGCCTTTCAGGGAGCGTCCCCGGATTTCGACATCCACCCTCGACCTGGGCAAGCTCCAGAGCCTGCCGGAAGGCTCCCTCGGTCGCGAGTATCTCCGTTTCCTGGATGTGAACGTGAGTTTTCAGCTCCTGTGTAACT	MUT4	196	196	1	U	A	sub	Intron down	Intron down	Intron down	103	51.0869565217391	32.183908045977	33.9285714285714	67.6842618939204	54.9952208753671	-12.6890410185533	3.77588869681325	0.739299325133075	0.200477601381072	-0.538821723752003	0.000914154335816809	yes	neg2	chr9:128325904T>A
chr9	128325904	T	C	COQ4_e4	ENSE00001109889	COQ4_e4_T196C	AGCTCGCTGTAGTTGGATCGTTCACCTACCTTTGCCCACACCCTCCCAATGCCCAAGTCTTGCCTTTCAGGGAGCGTCCCCGGATTTCGACATCCACCCTCGACCTGGGCAAGCTCCAGAGCCTGCCGGAAGGCTCCCTCGGTCGCGAGTATCTCCGTTTCCTGGATGTGAACGTGAGTTTTCAGCTCCTGTGTACCT	MUT4	196	196	1	U	C	sub	Intron down	Intron down	Intron down	103	53.7931034482759	46.969696969697	60.1941747572816	67.6842618939204	69.378440736871	1.6941788429506	2.53526547834097	0.739299325133075	0.817871855082514	0.0785725299494391	0.58529292043826	no	mid	chr9:128325904T>C
chr9	128325904del	AT	A	COQ4_e4	ENSE00001109889	COQ4_e4_del196to196	AGCTCGCTGTAGTTGGATCGTTCACCTACCTTTGCCCACACCCTCCCAATGCCCAAGTCTTGCCTTTCAGGGAGCGTCCCCGGATTTCGACATCCACCCTCGACCTGGGCAAGCTCCAGAGCCTGCCGGAAGGCTCCCTCGGTCGCGAGTATCTCCGTTTCCTGGATGTGAACGTGAGTTTTCAGCTCCTGTGTACT	MUT4	196	196	1	U	∆1nt	∆1nt	Intron down	Intron down	Intron down	103	63.0434782608696	50	47.5	67.6842618939204	68.7346258775897	1.05036398366929	4.0433041692579	0.739299325133075	0.787741860819468	0.048442535686393	0.839795248362255	no	mid	chr9:128325904del
chr9	128325904	T	G	COQ4_e4	ENSE00001109889	COQ4_e4_T196G	AGCTCGCTGTAGTTGGATCGTTCACCTACCTTTGCCCACACCCTCCCAATGCCCAAGTCTTGCCTTTCAGGGAGCGTCCCCGGATTTCGACATCCACCCTCGACCTGGGCAAGCTCCAGAGCCTGCCGGAAGGCTCCCTCGGTCGCGAGTATCTCCGTTTCCTGGATGTGAACGTGAGTTTTCAGCTCCTGTGTAGCT	MUT4	196	196	1	U	G	sub	Intron down	Intron down	Intron down	103	51.9230769230769	50	47.0588235294118	67.6842618939204	67.2506469471101	-0.433614946810301	4.28428398389592	0.739299325133075	0.719543430691138	-0.0197558944419369	0.935956818555971	no	mid	chr9:128325904T>G
chr9	128325905	C	A	COQ4_e4	ENSE00001109889	COQ4_e4_C197A	AGCTCGCTGTAGTTGGATCGTTCACCTACCTTTGCCCACACCCTCCCAATGCCCAAGTCTTGCCTTTCAGGGAGCGTCCCCGGATTTCGACATCCACCCTCGACCTGGGCAAGCTCCAGAGCCTGCCGGAAGGCTCCCTCGGTCGCGAGTATCTCCGTTTCCTGGATGTGAACGTGAGTTTTCAGCTCCTGTGTATAT	MUT4	197	197	1	C	A	sub	Intron down	Intron down	Intron down	103	66.6666666666667	23.0769230769231	66.6666666666667	67.6842618939204	61.6456390907574	-6.03862280316301	5.76276781740755	0.739299325133075	0.474534255785657	-0.264765069347418	0.345420612204045	no	mid	chr9:128325905C>A
chr9	128325906del	CT	C	COQ4_e4	ENSE00001109889	COQ4_e4_del198to198	AGCTCGCTGTAGTTGGATCGTTCACCTACCTTTGCCCACACCCTCCCAATGCCCAAGTCTTGCCTTTCAGGGAGCGTCCCCGGATTTCGACATCCACCCTCGACCTGGGCAAGCTCCAGAGCCTGCCGGAAGGCTCCCTCGGTCGCGAGTATCTCCGTTTCCTGGATGTGAACGTGAGTTTTCAGCTCCTGTGTATC	MUT4	198	198	1	U	∆1nt	∆1nt	Intron down	Intron down	Intron down	103	73.6842105263158	45.7142857142857	36.5079365079365	67.6842618939204	64.2930937524166	-3.39116814150381	3.55093559147953	0.739299325133075	0.588108096435878	-0.151191228697197	0.40244154349535	no	mid	chr9:128325906del
chr9	128325906	T	A	COQ4_e4	ENSE00001109889	COQ4_e4_T198A	AGCTCGCTGTAGTTGGATCGTTCACCTACCTTTGCCCACACCCTCCCAATGCCCAAGTCTTGCCTTTCAGGGAGCGTCCCCGGATTTCGACATCCACCCTCGACCTGGGCAAGCTCCAGAGCCTGCCGGAAGGCTCCCTCGGTCGCGAGTATCTCCGTTTCCTGGATGTGAACGTGAGTTTTCAGCTCCTGTGTATCA	MUT4	198	198	1	U	A	sub	Intron down	Intron down	Intron down	103	50	40	40.9090909090909	67.6842618939204	61.0638581174582	-6.6204037764622	4.04114017229188	0.739299325133075	0.449997254469644	-0.289302070663431	0.12633130064172	no	mid	chr9:128325906T>A
chr9	128325906	T	C	COQ4_e4	ENSE00001109889	COQ4_e4_T198C	AGCTCGCTGTAGTTGGATCGTTCACCTACCTTTGCCCACACCCTCCCAATGCCCAAGTCTTGCCTTTCAGGGAGCGTCCCCGGATTTCGACATCCACCCTCGACCTGGGCAAGCTCCAGAGCCTGCCGGAAGGCTCCCTCGGTCGCGAGTATCTCCGTTTCCTGGATGTGAACGTGAGTTTTCAGCTCCTGTGTATCC	MUT4	198	198	1	U	C	sub	Intron down	Intron down	Intron down	103	60.377358490566	66.6666666666667	77.2727272727273	67.6842618939204	79.9954768309307	12.3112149370103	3.11629939882316	0.739299325133075	1.38601168702461	0.646712361891535	0.0018875036584771	yes	pos2	chr9:128325906T>C
chr9	128325906	T	G	COQ4_e4	ENSE00001109889	COQ4_e4_T198G	AGCTCGCTGTAGTTGGATCGTTCACCTACCTTTGCCCACACCCTCCCAATGCCCAAGTCTTGCCTTTCAGGGAGCGTCCCCGGATTTCGACATCCACCCTCGACCTGGGCAAGCTCCAGAGCCTGCCGGAAGGCTCCCTCGGTCGCGAGTATCTCCGTTTCCTGGATGTGAACGTGAGTTTTCAGCTCCTGTGTATCG	MUT4	198	198	1	U	G	sub	Intron down	Intron down	Intron down	103	50.5952380952381	38.9221556886228	38.0952380952381	67.6842618939204	59.0080499922066	-8.6762119017138	2.66351751968798	0.739299325133075	0.364298168990922	-0.375001156142153	0.00145717837323487	yes	neg1	chr9:128325906T>G
				COQ4_e4		COQ4_e4_wt	AGCTCGCTGTAGTTGGATCGTTCACCTACCTTTGCCCACACCCTCCCAATGCCCAAGTCTTGCCTTTCAGGGAGCGTCCCCGGATTTCGACATCCACCCTCGACCTGGGCAAGCTCCAGAGCCTGCCGGAAGGCTCCCTCGGTCGCGAGTATCTCCGTTTCCTGGATGTGAACGTGAGTTTTCAGCTCCTGTGTATCT	MUT4	1	1	0	A	A	wt	Intron up	Intron up	Intron up	103				67.6842618939204	67.6842618939204	0	0.19731239097105	0.739299325133075	0.739299325133075	0			mid
				COQ4_e4		COQ4_e4_wt	AGCTCGCTGTAGTTGGATCGTTCACCTACCTTTGCCCACACCCTCCCAATGCCCAAGTCTTGCCTTTCAGGGAGCGTCCCCGGATTTCGACATCCACCCTCGACCTGGGCAAGCTCCAGAGCCTGCCGGAAGGCTCCCTCGGTCGCGAGTATCTCCGTTTCCTGGATGTGAACGTGAGTTTTCAGCTCCTGTGTATCT	MUT4	2	2	0	G	G	wt	Intron up	Intron up	Intron up	103				67.6842618939204	67.6842618939204	0	0.19731239097105	0.739299325133075	0.739299325133075	0			mid
				COQ4_e4		COQ4_e4_wt	AGCTCGCTGTAGTTGGATCGTTCACCTACCTTTGCCCACACCCTCCCAATGCCCAAGTCTTGCCTTTCAGGGAGCGTCCCCGGATTTCGACATCCACCCTCGACCTGGGCAAGCTCCAGAGCCTGCCGGAAGGCTCCCTCGGTCGCGAGTATCTCCGTTTCCTGGATGTGAACGTGAGTTTTCAGCTCCTGTGTATCT	MUT4	3	3	0	C	C	wt	Intron up	Intron up	Intron up	103				67.6842618939204	67.6842618939204	0	0.19731239097105	0.739299325133075	0.739299325133075	0			mid
				COQ4_e4		COQ4_e4_wt	AGCTCGCTGTAGTTGGATCGTTCACCTACCTTTGCCCACACCCTCCCAATGCCCAAGTCTTGCCTTTCAGGGAGCGTCCCCGGATTTCGACATCCACCCTCGACCTGGGCAAGCTCCAGAGCCTGCCGGAAGGCTCCCTCGGTCGCGAGTATCTCCGTTTCCTGGATGTGAACGTGAGTTTTCAGCTCCTGTGTATCT	MUT4	4	4	0	U	U	wt	Intron up	Intron up	Intron up	103				67.6842618939204	67.6842618939204	0	0.19731239097105	0.739299325133075	0.739299325133075	0			mid
				COQ4_e4		COQ4_e4_wt	AGCTCGCTGTAGTTGGATCGTTCACCTACCTTTGCCCACACCCTCCCAATGCCCAAGTCTTGCCTTTCAGGGAGCGTCCCCGGATTTCGACATCCACCCTCGACCTGGGCAAGCTCCAGAGCCTGCCGGAAGGCTCCCTCGGTCGCGAGTATCTCCGTTTCCTGGATGTGAACGTGAGTTTTCAGCTCCTGTGTATCT	MUT4	5	5	0	C	C	wt	Intron up	Intron up	Intron up	103				67.6842618939204	67.6842618939204	0	0.19731239097105	0.739299325133075	0.739299325133075	0			mid
				COQ4_e4		COQ4_e4_wt	AGCTCGCTGTAGTTGGATCGTTCACCTACCTTTGCCCACACCCTCCCAATGCCCAAGTCTTGCCTTTCAGGGAGCGTCCCCGGATTTCGACATCCACCCTCGACCTGGGCAAGCTCCAGAGCCTGCCGGAAGGCTCCCTCGGTCGCGAGTATCTCCGTTTCCTGGATGTGAACGTGAGTTTTCAGCTCCTGTGTATCT	MUT4	6	6	0	G	G	wt	Intron up	Intron up	Intron up	103				67.6842618939204	67.6842618939204	0	0.19731239097105	0.739299325133075	0.739299325133075	0			mid
				COQ4_e4		COQ4_e4_wt	AGCTCGCTGTAGTTGGATCGTTCACCTACCTTTGCCCACACCCTCCCAATGCCCAAGTCTTGCCTTTCAGGGAGCGTCCCCGGATTTCGACATCCACCCTCGACCTGGGCAAGCTCCAGAGCCTGCCGGAAGGCTCCCTCGGTCGCGAGTATCTCCGTTTCCTGGATGTGAACGTGAGTTTTCAGCTCCTGTGTATCT	MUT4	7	7	0	C	C	wt	Intron up	Intron up	Intron up	103				67.6842618939204	67.6842618939204	0	0.19731239097105	0.739299325133075	0.739299325133075	0			mid
				COQ4_e4		COQ4_e4_wt	AGCTCGCTGTAGTTGGATCGTTCACCTACCTTTGCCCACACCCTCCCAATGCCCAAGTCTTGCCTTTCAGGGAGCGTCCCCGGATTTCGACATCCACCCTCGACCTGGGCAAGCTCCAGAGCCTGCCGGAAGGCTCCCTCGGTCGCGAGTATCTCCGTTTCCTGGATGTGAACGTGAGTTTTCAGCTCCTGTGTATCT	MUT4	8	8	0	U	U	wt	Intron up	Intron up	Intron up	103				67.6842618939204	67.6842618939204	0	0.19731239097105	0.739299325133075	0.739299325133075	0			mid
				COQ4_e4		COQ4_e4_wt	AGCTCGCTGTAGTTGGATCGTTCACCTACCTTTGCCCACACCCTCCCAATGCCCAAGTCTTGCCTTTCAGGGAGCGTCCCCGGATTTCGACATCCACCCTCGACCTGGGCAAGCTCCAGAGCCTGCCGGAAGGCTCCCTCGGTCGCGAGTATCTCCGTTTCCTGGATGTGAACGTGAGTTTTCAGCTCCTGTGTATCT	MUT4	9	9	0	G	G	wt	Intron up	Intron up	Intron up	103				67.6842618939204	67.6842618939204	0	0.19731239097105	0.739299325133075	0.739299325133075	0			mid
				COQ4_e4		COQ4_e4_wt	AGCTCGCTGTAGTTGGATCGTTCACCTACCTTTGCCCACACCCTCCCAATGCCCAAGTCTTGCCTTTCAGGGAGCGTCCCCGGATTTCGACATCCACCCTCGACCTGGGCAAGCTCCAGAGCCTGCCGGAAGGCTCCCTCGGTCGCGAGTATCTCCGTTTCCTGGATGTGAACGTGAGTTTTCAGCTCCTGTGTATCT	MUT4	10	10	0	U	U	wt	Intron up	Intron up	Intron up	103				67.6842618939204	67.6842618939204	0	0.19731239097105	0.739299325133075	0.739299325133075	0			mid
				COQ4_e4		COQ4_e4_wt	AGCTCGCTGTAGTTGGATCGTTCACCTACCTTTGCCCACACCCTCCCAATGCCCAAGTCTTGCCTTTCAGGGAGCGTCCCCGGATTTCGACATCCACCCTCGACCTGGGCAAGCTCCAGAGCCTGCCGGAAGGCTCCCTCGGTCGCGAGTATCTCCGTTTCCTGGATGTGAACGTGAGTTTTCAGCTCCTGTGTATCT	MUT4	11	11	0	A	A	wt	Intron up	Intron up	Intron up	103				67.6842618939204	67.6842618939204	0	0.19731239097105	0.739299325133075	0.739299325133075	0			mid
				COQ4_e4		COQ4_e4_wt	AGCTCGCTGTAGTTGGATCGTTCACCTACCTTTGCCCACACCCTCCCAATGCCCAAGTCTTGCCTTTCAGGGAGCGTCCCCGGATTTCGACATCCACCCTCGACCTGGGCAAGCTCCAGAGCCTGCCGGAAGGCTCCCTCGGTCGCGAGTATCTCCGTTTCCTGGATGTGAACGTGAGTTTTCAGCTCCTGTGTATCT	MUT4	12	12	0	G	G	wt	Intron up	Intron up	Intron up	103				67.6842618939204	67.6842618939204	0	0.19731239097105	0.739299325133075	0.739299325133075	0			mid
				COQ4_e4		COQ4_e4_wt	AGCTCGCTGTAGTTGGATCGTTCACCTACCTTTGCCCACACCCTCCCAATGCCCAAGTCTTGCCTTTCAGGGAGCGTCCCCGGATTTCGACATCCACCCTCGACCTGGGCAAGCTCCAGAGCCTGCCGGAAGGCTCCCTCGGTCGCGAGTATCTCCGTTTCCTGGATGTGAACGTGAGTTTTCAGCTCCTGTGTATCT	MUT4	13	13	0	U	U	wt	Intron up	Intron up	Intron up	103				67.6842618939204	67.6842618939204	0	0.19731239097105	0.739299325133075	0.739299325133075	0			mid
				COQ4_e4		COQ4_e4_wt	AGCTCGCTGTAGTTGGATCGTTCACCTACCTTTGCCCACACCCTCCCAATGCCCAAGTCTTGCCTTTCAGGGAGCGTCCCCGGATTTCGACATCCACCCTCGACCTGGGCAAGCTCCAGAGCCTGCCGGAAGGCTCCCTCGGTCGCGAGTATCTCCGTTTCCTGGATGTGAACGTGAGTTTTCAGCTCCTGTGTATCT	MUT4	14	14	0	U	U	wt	Intron up	Intron up	Intron up	103				67.6842618939204	67.6842618939204	0	0.19731239097105	0.739299325133075	0.739299325133075	0			mid
				COQ4_e4		COQ4_e4_wt	AGCTCGCTGTAGTTGGATCGTTCACCTACCTTTGCCCACACCCTCCCAATGCCCAAGTCTTGCCTTTCAGGGAGCGTCCCCGGATTTCGACATCCACCCTCGACCTGGGCAAGCTCCAGAGCCTGCCGGAAGGCTCCCTCGGTCGCGAGTATCTCCGTTTCCTGGATGTGAACGTGAGTTTTCAGCTCCTGTGTATCT	MUT4	15	15	0	G	G	wt	Intron up	Intron up	Intron up	103				67.6842618939204	67.6842618939204	0	0.19731239097105	0.739299325133075	0.739299325133075	0			mid
				COQ4_e4		COQ4_e4_wt	AGCTCGCTGTAGTTGGATCGTTCACCTACCTTTGCCCACACCCTCCCAATGCCCAAGTCTTGCCTTTCAGGGAGCGTCCCCGGATTTCGACATCCACCCTCGACCTGGGCAAGCTCCAGAGCCTGCCGGAAGGCTCCCTCGGTCGCGAGTATCTCCGTTTCCTGGATGTGAACGTGAGTTTTCAGCTCCTGTGTATCT	MUT4	16	16	0	G	G	wt	Intron up	Intron up	Intron up	103				67.6842618939204	67.6842618939204	0	0.19731239097105	0.739299325133075	0.739299325133075	0			mid
				COQ4_e4		COQ4_e4_wt	AGCTCGCTGTAGTTGGATCGTTCACCTACCTTTGCCCACACCCTCCCAATGCCCAAGTCTTGCCTTTCAGGGAGCGTCCCCGGATTTCGACATCCACCCTCGACCTGGGCAAGCTCCAGAGCCTGCCGGAAGGCTCCCTCGGTCGCGAGTATCTCCGTTTCCTGGATGTGAACGTGAGTTTTCAGCTCCTGTGTATCT	MUT4	17	17	0	A	A	wt	Intron up	Intron up	Intron up	103				67.6842618939204	67.6842618939204	0	0.19731239097105	0.739299325133075	0.739299325133075	0			mid
				COQ4_e4		COQ4_e4_wt	AGCTCGCTGTAGTTGGATCGTTCACCTACCTTTGCCCACACCCTCCCAATGCCCAAGTCTTGCCTTTCAGGGAGCGTCCCCGGATTTCGACATCCACCCTCGACCTGGGCAAGCTCCAGAGCCTGCCGGAAGGCTCCCTCGGTCGCGAGTATCTCCGTTTCCTGGATGTGAACGTGAGTTTTCAGCTCCTGTGTATCT	MUT4	18	18	0	U	U	wt	Intron up	Intron up	Intron up	103				67.6842618939204	67.6842618939204	0	0.19731239097105	0.739299325133075	0.739299325133075	0			mid
				COQ4_e4		COQ4_e4_wt	AGCTCGCTGTAGTTGGATCGTTCACCTACCTTTGCCCACACCCTCCCAATGCCCAAGTCTTGCCTTTCAGGGAGCGTCCCCGGATTTCGACATCCACCCTCGACCTGGGCAAGCTCCAGAGCCTGCCGGAAGGCTCCCTCGGTCGCGAGTATCTCCGTTTCCTGGATGTGAACGTGAGTTTTCAGCTCCTGTGTATCT	MUT4	19	19	0	C	C	wt	Intron up	Intron up	Intron up	103				67.6842618939204	67.6842618939204	0	0.19731239097105	0.739299325133075	0.739299325133075	0			mid
				COQ4_e4		COQ4_e4_wt	AGCTCGCTGTAGTTGGATCGTTCACCTACCTTTGCCCACACCCTCCCAATGCCCAAGTCTTGCCTTTCAGGGAGCGTCCCCGGATTTCGACATCCACCCTCGACCTGGGCAAGCTCCAGAGCCTGCCGGAAGGCTCCCTCGGTCGCGAGTATCTCCGTTTCCTGGATGTGAACGTGAGTTTTCAGCTCCTGTGTATCT	MUT4	20	20	0	G	G	wt	Intron up	Intron up	Intron up	103				67.6842618939204	67.6842618939204	0	0.19731239097105	0.739299325133075	0.739299325133075	0			mid
				COQ4_e4		COQ4_e4_wt	AGCTCGCTGTAGTTGGATCGTTCACCTACCTTTGCCCACACCCTCCCAATGCCCAAGTCTTGCCTTTCAGGGAGCGTCCCCGGATTTCGACATCCACCCTCGACCTGGGCAAGCTCCAGAGCCTGCCGGAAGGCTCCCTCGGTCGCGAGTATCTCCGTTTCCTGGATGTGAACGTGAGTTTTCAGCTCCTGTGTATCT	MUT4	21	21	0	U	U	wt	Intron up	Intron up	Intron up	103				67.6842618939204	67.6842618939204	0	0.19731239097105	0.739299325133075	0.739299325133075	0			mid
				COQ4_e4		COQ4_e4_wt	AGCTCGCTGTAGTTGGATCGTTCACCTACCTTTGCCCACACCCTCCCAATGCCCAAGTCTTGCCTTTCAGGGAGCGTCCCCGGATTTCGACATCCACCCTCGACCTGGGCAAGCTCCAGAGCCTGCCGGAAGGCTCCCTCGGTCGCGAGTATCTCCGTTTCCTGGATGTGAACGTGAGTTTTCAGCTCCTGTGTATCT	MUT4	22	22	0	U	U	wt	Intron up	Intron up	Intron up	103				67.6842618939204	67.6842618939204	0	0.19731239097105	0.739299325133075	0.739299325133075	0			mid
				COQ4_e4		COQ4_e4_wt	AGCTCGCTGTAGTTGGATCGTTCACCTACCTTTGCCCACACCCTCCCAATGCCCAAGTCTTGCCTTTCAGGGAGCGTCCCCGGATTTCGACATCCACCCTCGACCTGGGCAAGCTCCAGAGCCTGCCGGAAGGCTCCCTCGGTCGCGAGTATCTCCGTTTCCTGGATGTGAACGTGAGTTTTCAGCTCCTGTGTATCT	MUT4	23	23	0	C	C	wt	Intron up	Intron up	Intron up	103				67.6842618939204	67.6842618939204	0	0.19731239097105	0.739299325133075	0.739299325133075	0			mid
				COQ4_e4		COQ4_e4_wt	AGCTCGCTGTAGTTGGATCGTTCACCTACCTTTGCCCACACCCTCCCAATGCCCAAGTCTTGCCTTTCAGGGAGCGTCCCCGGATTTCGACATCCACCCTCGACCTGGGCAAGCTCCAGAGCCTGCCGGAAGGCTCCCTCGGTCGCGAGTATCTCCGTTTCCTGGATGTGAACGTGAGTTTTCAGCTCCTGTGTATCT	MUT4	24	24	0	A	A	wt	Intron up	Intron up	Intron up	103				67.6842618939204	67.6842618939204	0	0.19731239097105	0.739299325133075	0.739299325133075	0			mid
				COQ4_e4		COQ4_e4_wt	AGCTCGCTGTAGTTGGATCGTTCACCTACCTTTGCCCACACCCTCCCAATGCCCAAGTCTTGCCTTTCAGGGAGCGTCCCCGGATTTCGACATCCACCCTCGACCTGGGCAAGCTCCAGAGCCTGCCGGAAGGCTCCCTCGGTCGCGAGTATCTCCGTTTCCTGGATGTGAACGTGAGTTTTCAGCTCCTGTGTATCT	MUT4	25	25	0	C	C	wt	Intron up	Intron up	Intron up	103				67.6842618939204	67.6842618939204	0	0.19731239097105	0.739299325133075	0.739299325133075	0			mid
				COQ4_e4		COQ4_e4_wt	AGCTCGCTGTAGTTGGATCGTTCACCTACCTTTGCCCACACCCTCCCAATGCCCAAGTCTTGCCTTTCAGGGAGCGTCCCCGGATTTCGACATCCACCCTCGACCTGGGCAAGCTCCAGAGCCTGCCGGAAGGCTCCCTCGGTCGCGAGTATCTCCGTTTCCTGGATGTGAACGTGAGTTTTCAGCTCCTGTGTATCT	MUT4	26	26	0	C	C	wt	Intron up	Intron up	Intron up	103				67.6842618939204	67.6842618939204	0	0.19731239097105	0.739299325133075	0.739299325133075	0			mid
				COQ4_e4		COQ4_e4_wt	AGCTCGCTGTAGTTGGATCGTTCACCTACCTTTGCCCACACCCTCCCAATGCCCAAGTCTTGCCTTTCAGGGAGCGTCCCCGGATTTCGACATCCACCCTCGACCTGGGCAAGCTCCAGAGCCTGCCGGAAGGCTCCCTCGGTCGCGAGTATCTCCGTTTCCTGGATGTGAACGTGAGTTTTCAGCTCCTGTGTATCT	MUT4	27	27	0	U	U	wt	Intron up	Intron up	Intron up	103				67.6842618939204	67.6842618939204	0	0.19731239097105	0.739299325133075	0.739299325133075	0			mid
				COQ4_e4		COQ4_e4_wt	AGCTCGCTGTAGTTGGATCGTTCACCTACCTTTGCCCACACCCTCCCAATGCCCAAGTCTTGCCTTTCAGGGAGCGTCCCCGGATTTCGACATCCACCCTCGACCTGGGCAAGCTCCAGAGCCTGCCGGAAGGCTCCCTCGGTCGCGAGTATCTCCGTTTCCTGGATGTGAACGTGAGTTTTCAGCTCCTGTGTATCT	MUT4	28	28	0	A	A	wt	Intron up	Intron up	Intron up	103				67.6842618939204	67.6842618939204	0	0.19731239097105	0.739299325133075	0.739299325133075	0			mid
				COQ4_e4		COQ4_e4_wt	AGCTCGCTGTAGTTGGATCGTTCACCTACCTTTGCCCACACCCTCCCAATGCCCAAGTCTTGCCTTTCAGGGAGCGTCCCCGGATTTCGACATCCACCCTCGACCTGGGCAAGCTCCAGAGCCTGCCGGAAGGCTCCCTCGGTCGCGAGTATCTCCGTTTCCTGGATGTGAACGTGAGTTTTCAGCTCCTGTGTATCT	MUT4	29	29	0	C	C	wt	Intron up	Intron up	Intron up	103				67.6842618939204	67.6842618939204	0	0.19731239097105	0.739299325133075	0.739299325133075	0			mid
				COQ4_e4		COQ4_e4_wt	AGCTCGCTGTAGTTGGATCGTTCACCTACCTTTGCCCACACCCTCCCAATGCCCAAGTCTTGCCTTTCAGGGAGCGTCCCCGGATTTCGACATCCACCCTCGACCTGGGCAAGCTCCAGAGCCTGCCGGAAGGCTCCCTCGGTCGCGAGTATCTCCGTTTCCTGGATGTGAACGTGAGTTTTCAGCTCCTGTGTATCT	MUT4	30	30	0	C	C	wt	Intron up	Intron up	Intron up	103				67.6842618939204	67.6842618939204	0	0.19731239097105	0.739299325133075	0.739299325133075	0			mid
				COQ4_e4		COQ4_e4_wt	AGCTCGCTGTAGTTGGATCGTTCACCTACCTTTGCCCACACCCTCCCAATGCCCAAGTCTTGCCTTTCAGGGAGCGTCCCCGGATTTCGACATCCACCCTCGACCTGGGCAAGCTCCAGAGCCTGCCGGAAGGCTCCCTCGGTCGCGAGTATCTCCGTTTCCTGGATGTGAACGTGAGTTTTCAGCTCCTGTGTATCT	MUT4	31	31	0	U	U	wt	Intron up	Intron up	Intron up	103				67.6842618939204	67.6842618939204	0	0.19731239097105	0.739299325133075	0.739299325133075	0			mid
				COQ4_e4		COQ4_e4_wt	AGCTCGCTGTAGTTGGATCGTTCACCTACCTTTGCCCACACCCTCCCAATGCCCAAGTCTTGCCTTTCAGGGAGCGTCCCCGGATTTCGACATCCACCCTCGACCTGGGCAAGCTCCAGAGCCTGCCGGAAGGCTCCCTCGGTCGCGAGTATCTCCGTTTCCTGGATGTGAACGTGAGTTTTCAGCTCCTGTGTATCT	MUT4	32	32	0	U	U	wt	Intron up	Intron up	Intron up	103				67.6842618939204	67.6842618939204	0	0.19731239097105	0.739299325133075	0.739299325133075	0			mid
				COQ4_e4		COQ4_e4_wt	AGCTCGCTGTAGTTGGATCGTTCACCTACCTTTGCCCACACCCTCCCAATGCCCAAGTCTTGCCTTTCAGGGAGCGTCCCCGGATTTCGACATCCACCCTCGACCTGGGCAAGCTCCAGAGCCTGCCGGAAGGCTCCCTCGGTCGCGAGTATCTCCGTTTCCTGGATGTGAACGTGAGTTTTCAGCTCCTGTGTATCT	MUT4	33	33	0	U	U	wt	Intron up	Intron up	Intron up	103				67.6842618939204	67.6842618939204	0	0.19731239097105	0.739299325133075	0.739299325133075	0			mid
				COQ4_e4		COQ4_e4_wt	AGCTCGCTGTAGTTGGATCGTTCACCTACCTTTGCCCACACCCTCCCAATGCCCAAGTCTTGCCTTTCAGGGAGCGTCCCCGGATTTCGACATCCACCCTCGACCTGGGCAAGCTCCAGAGCCTGCCGGAAGGCTCCCTCGGTCGCGAGTATCTCCGTTTCCTGGATGTGAACGTGAGTTTTCAGCTCCTGTGTATCT	MUT4	34	34	0	G	G	wt	Intron up	Intron up	Intron up	103				67.6842618939204	67.6842618939204	0	0.19731239097105	0.739299325133075	0.739299325133075	0			mid
				COQ4_e4		COQ4_e4_wt	AGCTCGCTGTAGTTGGATCGTTCACCTACCTTTGCCCACACCCTCCCAATGCCCAAGTCTTGCCTTTCAGGGAGCGTCCCCGGATTTCGACATCCACCCTCGACCTGGGCAAGCTCCAGAGCCTGCCGGAAGGCTCCCTCGGTCGCGAGTATCTCCGTTTCCTGGATGTGAACGTGAGTTTTCAGCTCCTGTGTATCT	MUT4	35	35	0	C	C	wt	Intron up	Intron up	Intron up	103				67.6842618939204	67.6842618939204	0	0.19731239097105	0.739299325133075	0.739299325133075	0			mid
				COQ4_e4		COQ4_e4_wt	AGCTCGCTGTAGTTGGATCGTTCACCTACCTTTGCCCACACCCTCCCAATGCCCAAGTCTTGCCTTTCAGGGAGCGTCCCCGGATTTCGACATCCACCCTCGACCTGGGCAAGCTCCAGAGCCTGCCGGAAGGCTCCCTCGGTCGCGAGTATCTCCGTTTCCTGGATGTGAACGTGAGTTTTCAGCTCCTGTGTATCT	MUT4	36	36	0	C	C	wt	Intron up	Intron up	Intron up	103				67.6842618939204	67.6842618939204	0	0.19731239097105	0.739299325133075	0.739299325133075	0			mid
				COQ4_e4		COQ4_e4_wt	AGCTCGCTGTAGTTGGATCGTTCACCTACCTTTGCCCACACCCTCCCAATGCCCAAGTCTTGCCTTTCAGGGAGCGTCCCCGGATTTCGACATCCACCCTCGACCTGGGCAAGCTCCAGAGCCTGCCGGAAGGCTCCCTCGGTCGCGAGTATCTCCGTTTCCTGGATGTGAACGTGAGTTTTCAGCTCCTGTGTATCT	MUT4	37	37	0	C	C	wt	Intron up	Intron up	Intron up	103				67.6842618939204	67.6842618939204	0	0.19731239097105	0.739299325133075	0.739299325133075	0			mid
				COQ4_e4		COQ4_e4_wt	AGCTCGCTGTAGTTGGATCGTTCACCTACCTTTGCCCACACCCTCCCAATGCCCAAGTCTTGCCTTTCAGGGAGCGTCCCCGGATTTCGACATCCACCCTCGACCTGGGCAAGCTCCAGAGCCTGCCGGAAGGCTCCCTCGGTCGCGAGTATCTCCGTTTCCTGGATGTGAACGTGAGTTTTCAGCTCCTGTGTATCT	MUT4	38	38	0	A	A	wt	Intron up	Intron up	Intron up	103				67.6842618939204	67.6842618939204	0	0.19731239097105	0.739299325133075	0.739299325133075	0			mid
				COQ4_e4		COQ4_e4_wt	AGCTCGCTGTAGTTGGATCGTTCACCTACCTTTGCCCACACCCTCCCAATGCCCAAGTCTTGCCTTTCAGGGAGCGTCCCCGGATTTCGACATCCACCCTCGACCTGGGCAAGCTCCAGAGCCTGCCGGAAGGCTCCCTCGGTCGCGAGTATCTCCGTTTCCTGGATGTGAACGTGAGTTTTCAGCTCCTGTGTATCT	MUT4	39	39	0	C	C	wt	Intron up	Intron up	Intron up	103				67.6842618939204	67.6842618939204	0	0.19731239097105	0.739299325133075	0.739299325133075	0			mid
				COQ4_e4		COQ4_e4_wt	AGCTCGCTGTAGTTGGATCGTTCACCTACCTTTGCCCACACCCTCCCAATGCCCAAGTCTTGCCTTTCAGGGAGCGTCCCCGGATTTCGACATCCACCCTCGACCTGGGCAAGCTCCAGAGCCTGCCGGAAGGCTCCCTCGGTCGCGAGTATCTCCGTTTCCTGGATGTGAACGTGAGTTTTCAGCTCCTGTGTATCT	MUT4	40	40	0	A	A	wt	Intron up	Intron up	Intron up	103				67.6842618939204	67.6842618939204	0	0.19731239097105	0.739299325133075	0.739299325133075	0			mid
				COQ4_e4		COQ4_e4_wt	AGCTCGCTGTAGTTGGATCGTTCACCTACCTTTGCCCACACCCTCCCAATGCCCAAGTCTTGCCTTTCAGGGAGCGTCCCCGGATTTCGACATCCACCCTCGACCTGGGCAAGCTCCAGAGCCTGCCGGAAGGCTCCCTCGGTCGCGAGTATCTCCGTTTCCTGGATGTGAACGTGAGTTTTCAGCTCCTGTGTATCT	MUT4	41	41	0	C	C	wt	Intron up	Intron up	Intron up	103				67.6842618939204	67.6842618939204	0	0.19731239097105	0.739299325133075	0.739299325133075	0			mid
				COQ4_e4		COQ4_e4_wt	AGCTCGCTGTAGTTGGATCGTTCACCTACCTTTGCCCACACCCTCCCAATGCCCAAGTCTTGCCTTTCAGGGAGCGTCCCCGGATTTCGACATCCACCCTCGACCTGGGCAAGCTCCAGAGCCTGCCGGAAGGCTCCCTCGGTCGCGAGTATCTCCGTTTCCTGGATGTGAACGTGAGTTTTCAGCTCCTGTGTATCT	MUT4	42	42	0	C	C	wt	Intron up	Intron up	Intron up	103				67.6842618939204	67.6842618939204	0	0.19731239097105	0.739299325133075	0.739299325133075	0			mid
				COQ4_e4		COQ4_e4_wt	AGCTCGCTGTAGTTGGATCGTTCACCTACCTTTGCCCACACCCTCCCAATGCCCAAGTCTTGCCTTTCAGGGAGCGTCCCCGGATTTCGACATCCACCCTCGACCTGGGCAAGCTCCAGAGCCTGCCGGAAGGCTCCCTCGGTCGCGAGTATCTCCGTTTCCTGGATGTGAACGTGAGTTTTCAGCTCCTGTGTATCT	MUT4	43	43	0	C	C	wt	Intron up	Intron up	Intron up	103				67.6842618939204	67.6842618939204	0	0.19731239097105	0.739299325133075	0.739299325133075	0			mid
				COQ4_e4		COQ4_e4_wt	AGCTCGCTGTAGTTGGATCGTTCACCTACCTTTGCCCACACCCTCCCAATGCCCAAGTCTTGCCTTTCAGGGAGCGTCCCCGGATTTCGACATCCACCCTCGACCTGGGCAAGCTCCAGAGCCTGCCGGAAGGCTCCCTCGGTCGCGAGTATCTCCGTTTCCTGGATGTGAACGTGAGTTTTCAGCTCCTGTGTATCT	MUT4	44	44	0	U	U	wt	Intron up	Intron up	Intron up	103				67.6842618939204	67.6842618939204	0	0.19731239097105	0.739299325133075	0.739299325133075	0			mid
				COQ4_e4		COQ4_e4_wt	AGCTCGCTGTAGTTGGATCGTTCACCTACCTTTGCCCACACCCTCCCAATGCCCAAGTCTTGCCTTTCAGGGAGCGTCCCCGGATTTCGACATCCACCCTCGACCTGGGCAAGCTCCAGAGCCTGCCGGAAGGCTCCCTCGGTCGCGAGTATCTCCGTTTCCTGGATGTGAACGTGAGTTTTCAGCTCCTGTGTATCT	MUT4	45	45	0	C	C	wt	Intron up	Intron up	Intron up	103				67.6842618939204	67.6842618939204	0	0.19731239097105	0.739299325133075	0.739299325133075	0			mid
				COQ4_e4		COQ4_e4_wt	AGCTCGCTGTAGTTGGATCGTTCACCTACCTTTGCCCACACCCTCCCAATGCCCAAGTCTTGCCTTTCAGGGAGCGTCCCCGGATTTCGACATCCACCCTCGACCTGGGCAAGCTCCAGAGCCTGCCGGAAGGCTCCCTCGGTCGCGAGTATCTCCGTTTCCTGGATGTGAACGTGAGTTTTCAGCTCCTGTGTATCT	MUT4	46	46	0	C	C	wt	Intron up	Intron up	Intron up	103				67.6842618939204	67.6842618939204	0	0.19731239097105	0.739299325133075	0.739299325133075	0			mid
				COQ4_e4		COQ4_e4_wt	AGCTCGCTGTAGTTGGATCGTTCACCTACCTTTGCCCACACCCTCCCAATGCCCAAGTCTTGCCTTTCAGGGAGCGTCCCCGGATTTCGACATCCACCCTCGACCTGGGCAAGCTCCAGAGCCTGCCGGAAGGCTCCCTCGGTCGCGAGTATCTCCGTTTCCTGGATGTGAACGTGAGTTTTCAGCTCCTGTGTATCT	MUT4	47	47	0	C	C	wt	Intron up	Intron up	Intron up	103				67.6842618939204	67.6842618939204	0	0.19731239097105	0.739299325133075	0.739299325133075	0			mid
				COQ4_e4		COQ4_e4_wt	AGCTCGCTGTAGTTGGATCGTTCACCTACCTTTGCCCACACCCTCCCAATGCCCAAGTCTTGCCTTTCAGGGAGCGTCCCCGGATTTCGACATCCACCCTCGACCTGGGCAAGCTCCAGAGCCTGCCGGAAGGCTCCCTCGGTCGCGAGTATCTCCGTTTCCTGGATGTGAACGTGAGTTTTCAGCTCCTGTGTATCT	MUT4	48	48	0	A	A	wt	Intron up	Intron up	Intron up	103				67.6842618939204	67.6842618939204	0	0.19731239097105	0.739299325133075	0.739299325133075	0			mid
				COQ4_e4		COQ4_e4_wt	AGCTCGCTGTAGTTGGATCGTTCACCTACCTTTGCCCACACCCTCCCAATGCCCAAGTCTTGCCTTTCAGGGAGCGTCCCCGGATTTCGACATCCACCCTCGACCTGGGCAAGCTCCAGAGCCTGCCGGAAGGCTCCCTCGGTCGCGAGTATCTCCGTTTCCTGGATGTGAACGTGAGTTTTCAGCTCCTGTGTATCT	MUT4	49	49	0	A	A	wt	Intron up	Intron up	Intron up	103				67.6842618939204	67.6842618939204	0	0.19731239097105	0.739299325133075	0.739299325133075	0			mid
				COQ4_e4		COQ4_e4_wt	AGCTCGCTGTAGTTGGATCGTTCACCTACCTTTGCCCACACCCTCCCAATGCCCAAGTCTTGCCTTTCAGGGAGCGTCCCCGGATTTCGACATCCACCCTCGACCTGGGCAAGCTCCAGAGCCTGCCGGAAGGCTCCCTCGGTCGCGAGTATCTCCGTTTCCTGGATGTGAACGTGAGTTTTCAGCTCCTGTGTATCT	MUT4	50	50	0	U	U	wt	Intron up	Intron up	Intron up	103				67.6842618939204	67.6842618939204	0	0.19731239097105	0.739299325133075	0.739299325133075	0			mid
				COQ4_e4		COQ4_e4_wt	AGCTCGCTGTAGTTGGATCGTTCACCTACCTTTGCCCACACCCTCCCAATGCCCAAGTCTTGCCTTTCAGGGAGCGTCCCCGGATTTCGACATCCACCCTCGACCTGGGCAAGCTCCAGAGCCTGCCGGAAGGCTCCCTCGGTCGCGAGTATCTCCGTTTCCTGGATGTGAACGTGAGTTTTCAGCTCCTGTGTATCT	MUT4	51	51	0	G	G	wt	Intron up	Intron up	Intron up	103				67.6842618939204	67.6842618939204	0	0.19731239097105	0.739299325133075	0.739299325133075	0			mid
				COQ4_e4		COQ4_e4_wt	AGCTCGCTGTAGTTGGATCGTTCACCTACCTTTGCCCACACCCTCCCAATGCCCAAGTCTTGCCTTTCAGGGAGCGTCCCCGGATTTCGACATCCACCCTCGACCTGGGCAAGCTCCAGAGCCTGCCGGAAGGCTCCCTCGGTCGCGAGTATCTCCGTTTCCTGGATGTGAACGTGAGTTTTCAGCTCCTGTGTATCT	MUT4	52	52	0	C	C	wt	Intron up	Intron up	Intron up	103				67.6842618939204	67.6842618939204	0	0.19731239097105	0.739299325133075	0.739299325133075	0			mid
				COQ4_e4		COQ4_e4_wt	AGCTCGCTGTAGTTGGATCGTTCACCTACCTTTGCCCACACCCTCCCAATGCCCAAGTCTTGCCTTTCAGGGAGCGTCCCCGGATTTCGACATCCACCCTCGACCTGGGCAAGCTCCAGAGCCTGCCGGAAGGCTCCCTCGGTCGCGAGTATCTCCGTTTCCTGGATGTGAACGTGAGTTTTCAGCTCCTGTGTATCT	MUT4	53	53	0	C	C	wt	Intron up	Intron up	Intron up	103				67.6842618939204	67.6842618939204	0	0.19731239097105	0.739299325133075	0.739299325133075	0			mid
				COQ4_e4		COQ4_e4_wt	AGCTCGCTGTAGTTGGATCGTTCACCTACCTTTGCCCACACCCTCCCAATGCCCAAGTCTTGCCTTTCAGGGAGCGTCCCCGGATTTCGACATCCACCCTCGACCTGGGCAAGCTCCAGAGCCTGCCGGAAGGCTCCCTCGGTCGCGAGTATCTCCGTTTCCTGGATGTGAACGTGAGTTTTCAGCTCCTGTGTATCT	MUT4	54	54	0	C	C	wt	Intron up	Intron up	Intron up	103				67.6842618939204	67.6842618939204	0	0.19731239097105	0.739299325133075	0.739299325133075	0			mid
				COQ4_e4		COQ4_e4_wt	AGCTCGCTGTAGTTGGATCGTTCACCTACCTTTGCCCACACCCTCCCAATGCCCAAGTCTTGCCTTTCAGGGAGCGTCCCCGGATTTCGACATCCACCCTCGACCTGGGCAAGCTCCAGAGCCTGCCGGAAGGCTCCCTCGGTCGCGAGTATCTCCGTTTCCTGGATGTGAACGTGAGTTTTCAGCTCCTGTGTATCT	MUT4	55	55	0	A	A	wt	Intron up	Intron up	Intron up	103				67.6842618939204	67.6842618939204	0	0.19731239097105	0.739299325133075	0.739299325133075	0			mid
				COQ4_e4		COQ4_e4_wt	AGCTCGCTGTAGTTGGATCGTTCACCTACCTTTGCCCACACCCTCCCAATGCCCAAGTCTTGCCTTTCAGGGAGCGTCCCCGGATTTCGACATCCACCCTCGACCTGGGCAAGCTCCAGAGCCTGCCGGAAGGCTCCCTCGGTCGCGAGTATCTCCGTTTCCTGGATGTGAACGTGAGTTTTCAGCTCCTGTGTATCT	MUT4	56	56	0	A	A	wt	Intron up	Intron up	Intron up	103				67.6842618939204	67.6842618939204	0	0.19731239097105	0.739299325133075	0.739299325133075	0			mid
				COQ4_e4		COQ4_e4_wt	AGCTCGCTGTAGTTGGATCGTTCACCTACCTTTGCCCACACCCTCCCAATGCCCAAGTCTTGCCTTTCAGGGAGCGTCCCCGGATTTCGACATCCACCCTCGACCTGGGCAAGCTCCAGAGCCTGCCGGAAGGCTCCCTCGGTCGCGAGTATCTCCGTTTCCTGGATGTGAACGTGAGTTTTCAGCTCCTGTGTATCT	MUT4	57	57	0	G	G	wt	Intron up	Intron up	Intron up	103				67.6842618939204	67.6842618939204	0	0.19731239097105	0.739299325133075	0.739299325133075	0			mid
				COQ4_e4		COQ4_e4_wt	AGCTCGCTGTAGTTGGATCGTTCACCTACCTTTGCCCACACCCTCCCAATGCCCAAGTCTTGCCTTTCAGGGAGCGTCCCCGGATTTCGACATCCACCCTCGACCTGGGCAAGCTCCAGAGCCTGCCGGAAGGCTCCCTCGGTCGCGAGTATCTCCGTTTCCTGGATGTGAACGTGAGTTTTCAGCTCCTGTGTATCT	MUT4	58	58	0	U	U	wt	Intron up	Intron up	Intron up	103				67.6842618939204	67.6842618939204	0	0.19731239097105	0.739299325133075	0.739299325133075	0			mid
				COQ4_e4		COQ4_e4_wt	AGCTCGCTGTAGTTGGATCGTTCACCTACCTTTGCCCACACCCTCCCAATGCCCAAGTCTTGCCTTTCAGGGAGCGTCCCCGGATTTCGACATCCACCCTCGACCTGGGCAAGCTCCAGAGCCTGCCGGAAGGCTCCCTCGGTCGCGAGTATCTCCGTTTCCTGGATGTGAACGTGAGTTTTCAGCTCCTGTGTATCT	MUT4	59	59	0	C	C	wt	Intron up	Intron up	Intron up	103				67.6842618939204	67.6842618939204	0	0.19731239097105	0.739299325133075	0.739299325133075	0			mid
				COQ4_e4		COQ4_e4_wt	AGCTCGCTGTAGTTGGATCGTTCACCTACCTTTGCCCACACCCTCCCAATGCCCAAGTCTTGCCTTTCAGGGAGCGTCCCCGGATTTCGACATCCACCCTCGACCTGGGCAAGCTCCAGAGCCTGCCGGAAGGCTCCCTCGGTCGCGAGTATCTCCGTTTCCTGGATGTGAACGTGAGTTTTCAGCTCCTGTGTATCT	MUT4	60	60	0	U	U	wt	Intron up	Intron up	Intron up	103				67.6842618939204	67.6842618939204	0	0.19731239097105	0.739299325133075	0.739299325133075	0			mid
				COQ4_e4		COQ4_e4_wt	AGCTCGCTGTAGTTGGATCGTTCACCTACCTTTGCCCACACCCTCCCAATGCCCAAGTCTTGCCTTTCAGGGAGCGTCCCCGGATTTCGACATCCACCCTCGACCTGGGCAAGCTCCAGAGCCTGCCGGAAGGCTCCCTCGGTCGCGAGTATCTCCGTTTCCTGGATGTGAACGTGAGTTTTCAGCTCCTGTGTATCT	MUT4	61	61	0	U	U	wt	Intron up	Intron up	Intron up	103				67.6842618939204	67.6842618939204	0	0.19731239097105	0.739299325133075	0.739299325133075	0			mid
				COQ4_e4		COQ4_e4_wt	AGCTCGCTGTAGTTGGATCGTTCACCTACCTTTGCCCACACCCTCCCAATGCCCAAGTCTTGCCTTTCAGGGAGCGTCCCCGGATTTCGACATCCACCCTCGACCTGGGCAAGCTCCAGAGCCTGCCGGAAGGCTCCCTCGGTCGCGAGTATCTCCGTTTCCTGGATGTGAACGTGAGTTTTCAGCTCCTGTGTATCT	MUT4	62	62	0	G	G	wt	Intron up	Intron up	Intron up	103				67.6842618939204	67.6842618939204	0	0.19731239097105	0.739299325133075	0.739299325133075	0			mid
				COQ4_e4		COQ4_e4_wt	AGCTCGCTGTAGTTGGATCGTTCACCTACCTTTGCCCACACCCTCCCAATGCCCAAGTCTTGCCTTTCAGGGAGCGTCCCCGGATTTCGACATCCACCCTCGACCTGGGCAAGCTCCAGAGCCTGCCGGAAGGCTCCCTCGGTCGCGAGTATCTCCGTTTCCTGGATGTGAACGTGAGTTTTCAGCTCCTGTGTATCT	MUT4	63	63	0	C	C	wt	Intron up	Intron up	Intron up	103				67.6842618939204	67.6842618939204	0	0.19731239097105	0.739299325133075	0.739299325133075	0			mid
				COQ4_e4		COQ4_e4_wt	AGCTCGCTGTAGTTGGATCGTTCACCTACCTTTGCCCACACCCTCCCAATGCCCAAGTCTTGCCTTTCAGGGAGCGTCCCCGGATTTCGACATCCACCCTCGACCTGGGCAAGCTCCAGAGCCTGCCGGAAGGCTCCCTCGGTCGCGAGTATCTCCGTTTCCTGGATGTGAACGTGAGTTTTCAGCTCCTGTGTATCT	MUT4	64	64	0	C	C	wt	Intron up	Intron up	Intron up	103				67.6842618939204	67.6842618939204	0	0.19731239097105	0.739299325133075	0.739299325133075	0			mid
				COQ4_e4		COQ4_e4_wt	AGCTCGCTGTAGTTGGATCGTTCACCTACCTTTGCCCACACCCTCCCAATGCCCAAGTCTTGCCTTTCAGGGAGCGTCCCCGGATTTCGACATCCACCCTCGACCTGGGCAAGCTCCAGAGCCTGCCGGAAGGCTCCCTCGGTCGCGAGTATCTCCGTTTCCTGGATGTGAACGTGAGTTTTCAGCTCCTGTGTATCT	MUT4	65	65	0	U	U	wt	Intron up	Intron up	Intron up	103				67.6842618939204	67.6842618939204	0	0.19731239097105	0.739299325133075	0.739299325133075	0			mid
				COQ4_e4		COQ4_e4_wt	AGCTCGCTGTAGTTGGATCGTTCACCTACCTTTGCCCACACCCTCCCAATGCCCAAGTCTTGCCTTTCAGGGAGCGTCCCCGGATTTCGACATCCACCCTCGACCTGGGCAAGCTCCAGAGCCTGCCGGAAGGCTCCCTCGGTCGCGAGTATCTCCGTTTCCTGGATGTGAACGTGAGTTTTCAGCTCCTGTGTATCT	MUT4	66	66	0	U	U	wt	Intron up	Intron up	Intron up	103				67.6842618939204	67.6842618939204	0	0.19731239097105	0.739299325133075	0.739299325133075	0			mid
				COQ4_e4		COQ4_e4_wt	AGCTCGCTGTAGTTGGATCGTTCACCTACCTTTGCCCACACCCTCCCAATGCCCAAGTCTTGCCTTTCAGGGAGCGTCCCCGGATTTCGACATCCACCCTCGACCTGGGCAAGCTCCAGAGCCTGCCGGAAGGCTCCCTCGGTCGCGAGTATCTCCGTTTCCTGGATGTGAACGTGAGTTTTCAGCTCCTGTGTATCT	MUT4	67	67	0	U	U	wt	3'SS	Intron up	Intron up	103				67.6842618939204	67.6842618939204	0	0.19731239097105	0.739299325133075	0.739299325133075	0			mid
				COQ4_e4		COQ4_e4_wt	AGCTCGCTGTAGTTGGATCGTTCACCTACCTTTGCCCACACCCTCCCAATGCCCAAGTCTTGCCTTTCAGGGAGCGTCCCCGGATTTCGACATCCACCCTCGACCTGGGCAAGCTCCAGAGCCTGCCGGAAGGCTCCCTCGGTCGCGAGTATCTCCGTTTCCTGGATGTGAACGTGAGTTTTCAGCTCCTGTGTATCT	MUT4	68	68	0	C	C	wt	3'SS	Intron up	Intron up	103				67.6842618939204	67.6842618939204	0	0.19731239097105	0.739299325133075	0.739299325133075	0			mid
				COQ4_e4		COQ4_e4_wt	AGCTCGCTGTAGTTGGATCGTTCACCTACCTTTGCCCACACCCTCCCAATGCCCAAGTCTTGCCTTTCAGGGAGCGTCCCCGGATTTCGACATCCACCCTCGACCTGGGCAAGCTCCAGAGCCTGCCGGAAGGCTCCCTCGGTCGCGAGTATCTCCGTTTCCTGGATGTGAACGTGAGTTTTCAGCTCCTGTGTATCT	MUT4	69	69	0	A	A	wt	3'SS	Intron up	Intron up	103				67.6842618939204	67.6842618939204	0	0.19731239097105	0.739299325133075	0.739299325133075	0			mid
				COQ4_e4		COQ4_e4_wt	AGCTCGCTGTAGTTGGATCGTTCACCTACCTTTGCCCACACCCTCCCAATGCCCAAGTCTTGCCTTTCAGGGAGCGTCCCCGGATTTCGACATCCACCCTCGACCTGGGCAAGCTCCAGAGCCTGCCGGAAGGCTCCCTCGGTCGCGAGTATCTCCGTTTCCTGGATGTGAACGTGAGTTTTCAGCTCCTGTGTATCT	MUT4	70	70	0	G	G	wt	3'SS	Intron up	Intron up	103				67.6842618939204	67.6842618939204	0	0.19731239097105	0.739299325133075	0.739299325133075	0			mid
				COQ4_e4		COQ4_e4_wt	AGCTCGCTGTAGTTGGATCGTTCACCTACCTTTGCCCACACCCTCCCAATGCCCAAGTCTTGCCTTTCAGGGAGCGTCCCCGGATTTCGACATCCACCCTCGACCTGGGCAAGCTCCAGAGCCTGCCGGAAGGCTCCCTCGGTCGCGAGTATCTCCGTTTCCTGGATGTGAACGTGAGTTTTCAGCTCCTGTGTATCT	MUT4	71	71	0	G	G	wt	3'SS	Exon	Exon	103				67.6842618939204	67.6842618939204	0	0.19731239097105	0.739299325133075	0.739299325133075	0			mid
				COQ4_e4		COQ4_e4_wt	AGCTCGCTGTAGTTGGATCGTTCACCTACCTTTGCCCACACCCTCCCAATGCCCAAGTCTTGCCTTTCAGGGAGCGTCCCCGGATTTCGACATCCACCCTCGACCTGGGCAAGCTCCAGAGCCTGCCGGAAGGCTCCCTCGGTCGCGAGTATCTCCGTTTCCTGGATGTGAACGTGAGTTTTCAGCTCCTGTGTATCT	MUT4	72	72	0	G	G	wt	Exon	Exon	Exon	103				67.6842618939204	67.6842618939204	0	0.19731239097105	0.739299325133075	0.739299325133075	0			mid
				COQ4_e4		COQ4_e4_wt	AGCTCGCTGTAGTTGGATCGTTCACCTACCTTTGCCCACACCCTCCCAATGCCCAAGTCTTGCCTTTCAGGGAGCGTCCCCGGATTTCGACATCCACCCTCGACCTGGGCAAGCTCCAGAGCCTGCCGGAAGGCTCCCTCGGTCGCGAGTATCTCCGTTTCCTGGATGTGAACGTGAGTTTTCAGCTCCTGTGTATCT	MUT4	73	73	0	A	A	wt	Exon	Exon	Exon	103				67.6842618939204	67.6842618939204	0	0.19731239097105	0.739299325133075	0.739299325133075	0			mid
				COQ4_e4		COQ4_e4_wt	AGCTCGCTGTAGTTGGATCGTTCACCTACCTTTGCCCACACCCTCCCAATGCCCAAGTCTTGCCTTTCAGGGAGCGTCCCCGGATTTCGACATCCACCCTCGACCTGGGCAAGCTCCAGAGCCTGCCGGAAGGCTCCCTCGGTCGCGAGTATCTCCGTTTCCTGGATGTGAACGTGAGTTTTCAGCTCCTGTGTATCT	MUT4	74	74	0	G	G	wt	Exon	Exon	Exon	103				67.6842618939204	67.6842618939204	0	0.19731239097105	0.739299325133075	0.739299325133075	0			mid
				COQ4_e4		COQ4_e4_wt	AGCTCGCTGTAGTTGGATCGTTCACCTACCTTTGCCCACACCCTCCCAATGCCCAAGTCTTGCCTTTCAGGGAGCGTCCCCGGATTTCGACATCCACCCTCGACCTGGGCAAGCTCCAGAGCCTGCCGGAAGGCTCCCTCGGTCGCGAGTATCTCCGTTTCCTGGATGTGAACGTGAGTTTTCAGCTCCTGTGTATCT	MUT4	75	75	0	C	C	wt	Exon	Exon	Exon	103				67.6842618939204	67.6842618939204	0	0.19731239097105	0.739299325133075	0.739299325133075	0			mid
				COQ4_e4		COQ4_e4_wt	AGCTCGCTGTAGTTGGATCGTTCACCTACCTTTGCCCACACCCTCCCAATGCCCAAGTCTTGCCTTTCAGGGAGCGTCCCCGGATTTCGACATCCACCCTCGACCTGGGCAAGCTCCAGAGCCTGCCGGAAGGCTCCCTCGGTCGCGAGTATCTCCGTTTCCTGGATGTGAACGTGAGTTTTCAGCTCCTGTGTATCT	MUT4	76	76	0	G	G	wt	Exon	Exon	Exon	103				67.6842618939204	67.6842618939204	0	0.19731239097105	0.739299325133075	0.739299325133075	0			mid
				COQ4_e4		COQ4_e4_wt	AGCTCGCTGTAGTTGGATCGTTCACCTACCTTTGCCCACACCCTCCCAATGCCCAAGTCTTGCCTTTCAGGGAGCGTCCCCGGATTTCGACATCCACCCTCGACCTGGGCAAGCTCCAGAGCCTGCCGGAAGGCTCCCTCGGTCGCGAGTATCTCCGTTTCCTGGATGTGAACGTGAGTTTTCAGCTCCTGTGTATCT	MUT4	77	77	0	U	U	wt	Exon	Exon	Exon	103				67.6842618939204	67.6842618939204	0	0.19731239097105	0.739299325133075	0.739299325133075	0			mid
				COQ4_e4		COQ4_e4_wt	AGCTCGCTGTAGTTGGATCGTTCACCTACCTTTGCCCACACCCTCCCAATGCCCAAGTCTTGCCTTTCAGGGAGCGTCCCCGGATTTCGACATCCACCCTCGACCTGGGCAAGCTCCAGAGCCTGCCGGAAGGCTCCCTCGGTCGCGAGTATCTCCGTTTCCTGGATGTGAACGTGAGTTTTCAGCTCCTGTGTATCT	MUT4	78	78	0	C	C	wt	Exon	Exon	Exon	103				67.6842618939204	67.6842618939204	0	0.19731239097105	0.739299325133075	0.739299325133075	0			mid
				COQ4_e4		COQ4_e4_wt	AGCTCGCTGTAGTTGGATCGTTCACCTACCTTTGCCCACACCCTCCCAATGCCCAAGTCTTGCCTTTCAGGGAGCGTCCCCGGATTTCGACATCCACCCTCGACCTGGGCAAGCTCCAGAGCCTGCCGGAAGGCTCCCTCGGTCGCGAGTATCTCCGTTTCCTGGATGTGAACGTGAGTTTTCAGCTCCTGTGTATCT	MUT4	79	79	0	C	C	wt	Exon	Exon	Exon	103				67.6842618939204	67.6842618939204	0	0.19731239097105	0.739299325133075	0.739299325133075	0			mid
				COQ4_e4		COQ4_e4_wt	AGCTCGCTGTAGTTGGATCGTTCACCTACCTTTGCCCACACCCTCCCAATGCCCAAGTCTTGCCTTTCAGGGAGCGTCCCCGGATTTCGACATCCACCCTCGACCTGGGCAAGCTCCAGAGCCTGCCGGAAGGCTCCCTCGGTCGCGAGTATCTCCGTTTCCTGGATGTGAACGTGAGTTTTCAGCTCCTGTGTATCT	MUT4	80	80	0	C	C	wt	Exon	Exon	Exon	103				67.6842618939204	67.6842618939204	0	0.19731239097105	0.739299325133075	0.739299325133075	0			mid
				COQ4_e4		COQ4_e4_wt	AGCTCGCTGTAGTTGGATCGTTCACCTACCTTTGCCCACACCCTCCCAATGCCCAAGTCTTGCCTTTCAGGGAGCGTCCCCGGATTTCGACATCCACCCTCGACCTGGGCAAGCTCCAGAGCCTGCCGGAAGGCTCCCTCGGTCGCGAGTATCTCCGTTTCCTGGATGTGAACGTGAGTTTTCAGCTCCTGTGTATCT	MUT4	81	81	0	C	C	wt	Exon	Exon	Exon	103				67.6842618939204	67.6842618939204	0	0.19731239097105	0.739299325133075	0.739299325133075	0			mid
				COQ4_e4		COQ4_e4_wt	AGCTCGCTGTAGTTGGATCGTTCACCTACCTTTGCCCACACCCTCCCAATGCCCAAGTCTTGCCTTTCAGGGAGCGTCCCCGGATTTCGACATCCACCCTCGACCTGGGCAAGCTCCAGAGCCTGCCGGAAGGCTCCCTCGGTCGCGAGTATCTCCGTTTCCTGGATGTGAACGTGAGTTTTCAGCTCCTGTGTATCT	MUT4	82	82	0	G	G	wt	Exon	Exon	Exon	103				67.6842618939204	67.6842618939204	0	0.19731239097105	0.739299325133075	0.739299325133075	0			mid
				COQ4_e4		COQ4_e4_wt	AGCTCGCTGTAGTTGGATCGTTCACCTACCTTTGCCCACACCCTCCCAATGCCCAAGTCTTGCCTTTCAGGGAGCGTCCCCGGATTTCGACATCCACCCTCGACCTGGGCAAGCTCCAGAGCCTGCCGGAAGGCTCCCTCGGTCGCGAGTATCTCCGTTTCCTGGATGTGAACGTGAGTTTTCAGCTCCTGTGTATCT	MUT4	83	83	0	G	G	wt	Exon	Exon	Exon	103				67.6842618939204	67.6842618939204	0	0.19731239097105	0.739299325133075	0.739299325133075	0			mid
				COQ4_e4		COQ4_e4_wt	AGCTCGCTGTAGTTGGATCGTTCACCTACCTTTGCCCACACCCTCCCAATGCCCAAGTCTTGCCTTTCAGGGAGCGTCCCCGGATTTCGACATCCACCCTCGACCTGGGCAAGCTCCAGAGCCTGCCGGAAGGCTCCCTCGGTCGCGAGTATCTCCGTTTCCTGGATGTGAACGTGAGTTTTCAGCTCCTGTGTATCT	MUT4	84	84	0	A	A	wt	Exon	Exon	Exon	103				67.6842618939204	67.6842618939204	0	0.19731239097105	0.739299325133075	0.739299325133075	0			mid
				COQ4_e4		COQ4_e4_wt	AGCTCGCTGTAGTTGGATCGTTCACCTACCTTTGCCCACACCCTCCCAATGCCCAAGTCTTGCCTTTCAGGGAGCGTCCCCGGATTTCGACATCCACCCTCGACCTGGGCAAGCTCCAGAGCCTGCCGGAAGGCTCCCTCGGTCGCGAGTATCTCCGTTTCCTGGATGTGAACGTGAGTTTTCAGCTCCTGTGTATCT	MUT4	85	85	0	U	U	wt	Exon	Exon	Exon	103				67.6842618939204	67.6842618939204	0	0.19731239097105	0.739299325133075	0.739299325133075	0			mid
				COQ4_e4		COQ4_e4_wt	AGCTCGCTGTAGTTGGATCGTTCACCTACCTTTGCCCACACCCTCCCAATGCCCAAGTCTTGCCTTTCAGGGAGCGTCCCCGGATTTCGACATCCACCCTCGACCTGGGCAAGCTCCAGAGCCTGCCGGAAGGCTCCCTCGGTCGCGAGTATCTCCGTTTCCTGGATGTGAACGTGAGTTTTCAGCTCCTGTGTATCT	MUT4	86	86	0	U	U	wt	Exon	Exon	Exon	103				67.6842618939204	67.6842618939204	0	0.19731239097105	0.739299325133075	0.739299325133075	0			mid
				COQ4_e4		COQ4_e4_wt	AGCTCGCTGTAGTTGGATCGTTCACCTACCTTTGCCCACACCCTCCCAATGCCCAAGTCTTGCCTTTCAGGGAGCGTCCCCGGATTTCGACATCCACCCTCGACCTGGGCAAGCTCCAGAGCCTGCCGGAAGGCTCCCTCGGTCGCGAGTATCTCCGTTTCCTGGATGTGAACGTGAGTTTTCAGCTCCTGTGTATCT	MUT4	87	87	0	U	U	wt	Exon	Exon	Exon	103				67.6842618939204	67.6842618939204	0	0.19731239097105	0.739299325133075	0.739299325133075	0			mid
				COQ4_e4		COQ4_e4_wt	AGCTCGCTGTAGTTGGATCGTTCACCTACCTTTGCCCACACCCTCCCAATGCCCAAGTCTTGCCTTTCAGGGAGCGTCCCCGGATTTCGACATCCACCCTCGACCTGGGCAAGCTCCAGAGCCTGCCGGAAGGCTCCCTCGGTCGCGAGTATCTCCGTTTCCTGGATGTGAACGTGAGTTTTCAGCTCCTGTGTATCT	MUT4	88	88	0	C	C	wt	Exon	Exon	Exon	103				67.6842618939204	67.6842618939204	0	0.19731239097105	0.739299325133075	0.739299325133075	0			mid
				COQ4_e4		COQ4_e4_wt	AGCTCGCTGTAGTTGGATCGTTCACCTACCTTTGCCCACACCCTCCCAATGCCCAAGTCTTGCCTTTCAGGGAGCGTCCCCGGATTTCGACATCCACCCTCGACCTGGGCAAGCTCCAGAGCCTGCCGGAAGGCTCCCTCGGTCGCGAGTATCTCCGTTTCCTGGATGTGAACGTGAGTTTTCAGCTCCTGTGTATCT	MUT4	89	89	0	G	G	wt	Exon	Exon	Exon	103				67.6842618939204	67.6842618939204	0	0.19731239097105	0.739299325133075	0.739299325133075	0			mid
				COQ4_e4		COQ4_e4_wt	AGCTCGCTGTAGTTGGATCGTTCACCTACCTTTGCCCACACCCTCCCAATGCCCAAGTCTTGCCTTTCAGGGAGCGTCCCCGGATTTCGACATCCACCCTCGACCTGGGCAAGCTCCAGAGCCTGCCGGAAGGCTCCCTCGGTCGCGAGTATCTCCGTTTCCTGGATGTGAACGTGAGTTTTCAGCTCCTGTGTATCT	MUT4	90	90	0	A	A	wt	Exon	Exon	Exon	103				67.6842618939204	67.6842618939204	0	0.19731239097105	0.739299325133075	0.739299325133075	0			mid
				COQ4_e4		COQ4_e4_wt	AGCTCGCTGTAGTTGGATCGTTCACCTACCTTTGCCCACACCCTCCCAATGCCCAAGTCTTGCCTTTCAGGGAGCGTCCCCGGATTTCGACATCCACCCTCGACCTGGGCAAGCTCCAGAGCCTGCCGGAAGGCTCCCTCGGTCGCGAGTATCTCCGTTTCCTGGATGTGAACGTGAGTTTTCAGCTCCTGTGTATCT	MUT4	91	91	0	C	C	wt	Exon	Exon	Exon	103				67.6842618939204	67.6842618939204	0	0.19731239097105	0.739299325133075	0.739299325133075	0			mid
				COQ4_e4		COQ4_e4_wt	AGCTCGCTGTAGTTGGATCGTTCACCTACCTTTGCCCACACCCTCCCAATGCCCAAGTCTTGCCTTTCAGGGAGCGTCCCCGGATTTCGACATCCACCCTCGACCTGGGCAAGCTCCAGAGCCTGCCGGAAGGCTCCCTCGGTCGCGAGTATCTCCGTTTCCTGGATGTGAACGTGAGTTTTCAGCTCCTGTGTATCT	MUT4	92	92	0	A	A	wt	Exon	Exon	Exon	103				67.6842618939204	67.6842618939204	0	0.19731239097105	0.739299325133075	0.739299325133075	0			mid
				COQ4_e4		COQ4_e4_wt	AGCTCGCTGTAGTTGGATCGTTCACCTACCTTTGCCCACACCCTCCCAATGCCCAAGTCTTGCCTTTCAGGGAGCGTCCCCGGATTTCGACATCCACCCTCGACCTGGGCAAGCTCCAGAGCCTGCCGGAAGGCTCCCTCGGTCGCGAGTATCTCCGTTTCCTGGATGTGAACGTGAGTTTTCAGCTCCTGTGTATCT	MUT4	93	93	0	U	U	wt	Exon	Exon	Exon	103				67.6842618939204	67.6842618939204	0	0.19731239097105	0.739299325133075	0.739299325133075	0			mid
				COQ4_e4		COQ4_e4_wt	AGCTCGCTGTAGTTGGATCGTTCACCTACCTTTGCCCACACCCTCCCAATGCCCAAGTCTTGCCTTTCAGGGAGCGTCCCCGGATTTCGACATCCACCCTCGACCTGGGCAAGCTCCAGAGCCTGCCGGAAGGCTCCCTCGGTCGCGAGTATCTCCGTTTCCTGGATGTGAACGTGAGTTTTCAGCTCCTGTGTATCT	MUT4	94	94	0	C	C	wt	Exon	Exon	Exon	103				67.6842618939204	67.6842618939204	0	0.19731239097105	0.739299325133075	0.739299325133075	0			mid
				COQ4_e4		COQ4_e4_wt	AGCTCGCTGTAGTTGGATCGTTCACCTACCTTTGCCCACACCCTCCCAATGCCCAAGTCTTGCCTTTCAGGGAGCGTCCCCGGATTTCGACATCCACCCTCGACCTGGGCAAGCTCCAGAGCCTGCCGGAAGGCTCCCTCGGTCGCGAGTATCTCCGTTTCCTGGATGTGAACGTGAGTTTTCAGCTCCTGTGTATCT	MUT4	95	95	0	C	C	wt	Exon	Exon	Exon	103				67.6842618939204	67.6842618939204	0	0.19731239097105	0.739299325133075	0.739299325133075	0			mid
				COQ4_e4		COQ4_e4_wt	AGCTCGCTGTAGTTGGATCGTTCACCTACCTTTGCCCACACCCTCCCAATGCCCAAGTCTTGCCTTTCAGGGAGCGTCCCCGGATTTCGACATCCACCCTCGACCTGGGCAAGCTCCAGAGCCTGCCGGAAGGCTCCCTCGGTCGCGAGTATCTCCGTTTCCTGGATGTGAACGTGAGTTTTCAGCTCCTGTGTATCT	MUT4	96	96	0	A	A	wt	Exon	Exon	Exon	103				67.6842618939204	67.6842618939204	0	0.19731239097105	0.739299325133075	0.739299325133075	0			mid
				COQ4_e4		COQ4_e4_wt	AGCTCGCTGTAGTTGGATCGTTCACCTACCTTTGCCCACACCCTCCCAATGCCCAAGTCTTGCCTTTCAGGGAGCGTCCCCGGATTTCGACATCCACCCTCGACCTGGGCAAGCTCCAGAGCCTGCCGGAAGGCTCCCTCGGTCGCGAGTATCTCCGTTTCCTGGATGTGAACGTGAGTTTTCAGCTCCTGTGTATCT	MUT4	97	97	0	C	C	wt	Exon	Exon	Exon	103				67.6842618939204	67.6842618939204	0	0.19731239097105	0.739299325133075	0.739299325133075	0			mid
				COQ4_e4		COQ4_e4_wt	AGCTCGCTGTAGTTGGATCGTTCACCTACCTTTGCCCACACCCTCCCAATGCCCAAGTCTTGCCTTTCAGGGAGCGTCCCCGGATTTCGACATCCACCCTCGACCTGGGCAAGCTCCAGAGCCTGCCGGAAGGCTCCCTCGGTCGCGAGTATCTCCGTTTCCTGGATGTGAACGTGAGTTTTCAGCTCCTGTGTATCT	MUT4	98	98	0	C	C	wt	Exon	Exon	Exon	103				67.6842618939204	67.6842618939204	0	0.19731239097105	0.739299325133075	0.739299325133075	0			mid
				COQ4_e4		COQ4_e4_wt	AGCTCGCTGTAGTTGGATCGTTCACCTACCTTTGCCCACACCCTCCCAATGCCCAAGTCTTGCCTTTCAGGGAGCGTCCCCGGATTTCGACATCCACCCTCGACCTGGGCAAGCTCCAGAGCCTGCCGGAAGGCTCCCTCGGTCGCGAGTATCTCCGTTTCCTGGATGTGAACGTGAGTTTTCAGCTCCTGTGTATCT	MUT4	99	99	0	C	C	wt	Exon	Exon	Exon	103				67.6842618939204	67.6842618939204	0	0.19731239097105	0.739299325133075	0.739299325133075	0			mid
				COQ4_e4		COQ4_e4_wt	AGCTCGCTGTAGTTGGATCGTTCACCTACCTTTGCCCACACCCTCCCAATGCCCAAGTCTTGCCTTTCAGGGAGCGTCCCCGGATTTCGACATCCACCCTCGACCTGGGCAAGCTCCAGAGCCTGCCGGAAGGCTCCCTCGGTCGCGAGTATCTCCGTTTCCTGGATGTGAACGTGAGTTTTCAGCTCCTGTGTATCT	MUT4	100	100	0	U	U	wt	Exon	Exon	Exon	103				67.6842618939204	67.6842618939204	0	0.19731239097105	0.739299325133075	0.739299325133075	0			mid
				COQ4_e4		COQ4_e4_wt	AGCTCGCTGTAGTTGGATCGTTCACCTACCTTTGCCCACACCCTCCCAATGCCCAAGTCTTGCCTTTCAGGGAGCGTCCCCGGATTTCGACATCCACCCTCGACCTGGGCAAGCTCCAGAGCCTGCCGGAAGGCTCCCTCGGTCGCGAGTATCTCCGTTTCCTGGATGTGAACGTGAGTTTTCAGCTCCTGTGTATCT	MUT4	101	101	0	C	C	wt	Exon	Exon	Exon	103				67.6842618939204	67.6842618939204	0	0.19731239097105	0.739299325133075	0.739299325133075	0			mid
				COQ4_e4		COQ4_e4_wt	AGCTCGCTGTAGTTGGATCGTTCACCTACCTTTGCCCACACCCTCCCAATGCCCAAGTCTTGCCTTTCAGGGAGCGTCCCCGGATTTCGACATCCACCCTCGACCTGGGCAAGCTCCAGAGCCTGCCGGAAGGCTCCCTCGGTCGCGAGTATCTCCGTTTCCTGGATGTGAACGTGAGTTTTCAGCTCCTGTGTATCT	MUT4	102	102	0	G	G	wt	Exon	Exon	Exon	103				67.6842618939204	67.6842618939204	0	0.19731239097105	0.739299325133075	0.739299325133075	0			mid
				COQ4_e4		COQ4_e4_wt	AGCTCGCTGTAGTTGGATCGTTCACCTACCTTTGCCCACACCCTCCCAATGCCCAAGTCTTGCCTTTCAGGGAGCGTCCCCGGATTTCGACATCCACCCTCGACCTGGGCAAGCTCCAGAGCCTGCCGGAAGGCTCCCTCGGTCGCGAGTATCTCCGTTTCCTGGATGTGAACGTGAGTTTTCAGCTCCTGTGTATCT	MUT4	103	103	0	A	A	wt	Exon	Exon	Exon	103				67.6842618939204	67.6842618939204	0	0.19731239097105	0.739299325133075	0.739299325133075	0			mid
				COQ4_e4		COQ4_e4_wt	AGCTCGCTGTAGTTGGATCGTTCACCTACCTTTGCCCACACCCTCCCAATGCCCAAGTCTTGCCTTTCAGGGAGCGTCCCCGGATTTCGACATCCACCCTCGACCTGGGCAAGCTCCAGAGCCTGCCGGAAGGCTCCCTCGGTCGCGAGTATCTCCGTTTCCTGGATGTGAACGTGAGTTTTCAGCTCCTGTGTATCT	MUT4	104	104	0	C	C	wt	Exon	Exon	Exon	103				67.6842618939204	67.6842618939204	0	0.19731239097105	0.739299325133075	0.739299325133075	0			mid
				COQ4_e4		COQ4_e4_wt	AGCTCGCTGTAGTTGGATCGTTCACCTACCTTTGCCCACACCCTCCCAATGCCCAAGTCTTGCCTTTCAGGGAGCGTCCCCGGATTTCGACATCCACCCTCGACCTGGGCAAGCTCCAGAGCCTGCCGGAAGGCTCCCTCGGTCGCGAGTATCTCCGTTTCCTGGATGTGAACGTGAGTTTTCAGCTCCTGTGTATCT	MUT4	105	105	0	C	C	wt	Exon	Exon	Exon	103				67.6842618939204	67.6842618939204	0	0.19731239097105	0.739299325133075	0.739299325133075	0			mid
				COQ4_e4		COQ4_e4_wt	AGCTCGCTGTAGTTGGATCGTTCACCTACCTTTGCCCACACCCTCCCAATGCCCAAGTCTTGCCTTTCAGGGAGCGTCCCCGGATTTCGACATCCACCCTCGACCTGGGCAAGCTCCAGAGCCTGCCGGAAGGCTCCCTCGGTCGCGAGTATCTCCGTTTCCTGGATGTGAACGTGAGTTTTCAGCTCCTGTGTATCT	MUT4	106	106	0	U	U	wt	Exon	Exon	Exon	103				67.6842618939204	67.6842618939204	0	0.19731239097105	0.739299325133075	0.739299325133075	0			mid
				COQ4_e4		COQ4_e4_wt	AGCTCGCTGTAGTTGGATCGTTCACCTACCTTTGCCCACACCCTCCCAATGCCCAAGTCTTGCCTTTCAGGGAGCGTCCCCGGATTTCGACATCCACCCTCGACCTGGGCAAGCTCCAGAGCCTGCCGGAAGGCTCCCTCGGTCGCGAGTATCTCCGTTTCCTGGATGTGAACGTGAGTTTTCAGCTCCTGTGTATCT	MUT4	107	107	0	G	G	wt	Exon	Exon	Exon	103				67.6842618939204	67.6842618939204	0	0.19731239097105	0.739299325133075	0.739299325133075	0			mid
				COQ4_e4		COQ4_e4_wt	AGCTCGCTGTAGTTGGATCGTTCACCTACCTTTGCCCACACCCTCCCAATGCCCAAGTCTTGCCTTTCAGGGAGCGTCCCCGGATTTCGACATCCACCCTCGACCTGGGCAAGCTCCAGAGCCTGCCGGAAGGCTCCCTCGGTCGCGAGTATCTCCGTTTCCTGGATGTGAACGTGAGTTTTCAGCTCCTGTGTATCT	MUT4	108	108	0	G	G	wt	Exon	Exon	Exon	103				67.6842618939204	67.6842618939204	0	0.19731239097105	0.739299325133075	0.739299325133075	0			mid
				COQ4_e4		COQ4_e4_wt	AGCTCGCTGTAGTTGGATCGTTCACCTACCTTTGCCCACACCCTCCCAATGCCCAAGTCTTGCCTTTCAGGGAGCGTCCCCGGATTTCGACATCCACCCTCGACCTGGGCAAGCTCCAGAGCCTGCCGGAAGGCTCCCTCGGTCGCGAGTATCTCCGTTTCCTGGATGTGAACGTGAGTTTTCAGCTCCTGTGTATCT	MUT4	109	109	0	G	G	wt	Exon	Exon	Exon	103				67.6842618939204	67.6842618939204	0	0.19731239097105	0.739299325133075	0.739299325133075	0			mid
				COQ4_e4		COQ4_e4_wt	AGCTCGCTGTAGTTGGATCGTTCACCTACCTTTGCCCACACCCTCCCAATGCCCAAGTCTTGCCTTTCAGGGAGCGTCCCCGGATTTCGACATCCACCCTCGACCTGGGCAAGCTCCAGAGCCTGCCGGAAGGCTCCCTCGGTCGCGAGTATCTCCGTTTCCTGGATGTGAACGTGAGTTTTCAGCTCCTGTGTATCT	MUT4	110	110	0	C	C	wt	Exon	Exon	Exon	103				67.6842618939204	67.6842618939204	0	0.19731239097105	0.739299325133075	0.739299325133075	0			mid
				COQ4_e4		COQ4_e4_wt	AGCTCGCTGTAGTTGGATCGTTCACCTACCTTTGCCCACACCCTCCCAATGCCCAAGTCTTGCCTTTCAGGGAGCGTCCCCGGATTTCGACATCCACCCTCGACCTGGGCAAGCTCCAGAGCCTGCCGGAAGGCTCCCTCGGTCGCGAGTATCTCCGTTTCCTGGATGTGAACGTGAGTTTTCAGCTCCTGTGTATCT	MUT4	111	111	0	A	A	wt	Exon	Exon	Exon	103				67.6842618939204	67.6842618939204	0	0.19731239097105	0.739299325133075	0.739299325133075	0			mid
				COQ4_e4		COQ4_e4_wt	AGCTCGCTGTAGTTGGATCGTTCACCTACCTTTGCCCACACCCTCCCAATGCCCAAGTCTTGCCTTTCAGGGAGCGTCCCCGGATTTCGACATCCACCCTCGACCTGGGCAAGCTCCAGAGCCTGCCGGAAGGCTCCCTCGGTCGCGAGTATCTCCGTTTCCTGGATGTGAACGTGAGTTTTCAGCTCCTGTGTATCT	MUT4	112	112	0	A	A	wt	Exon	Exon	Exon	103				67.6842618939204	67.6842618939204	0	0.19731239097105	0.739299325133075	0.739299325133075	0			mid
				COQ4_e4		COQ4_e4_wt	AGCTCGCTGTAGTTGGATCGTTCACCTACCTTTGCCCACACCCTCCCAATGCCCAAGTCTTGCCTTTCAGGGAGCGTCCCCGGATTTCGACATCCACCCTCGACCTGGGCAAGCTCCAGAGCCTGCCGGAAGGCTCCCTCGGTCGCGAGTATCTCCGTTTCCTGGATGTGAACGTGAGTTTTCAGCTCCTGTGTATCT	MUT4	113	113	0	G	G	wt	Exon	Exon	Exon	103				67.6842618939204	67.6842618939204	0	0.19731239097105	0.739299325133075	0.739299325133075	0			mid
				COQ4_e4		COQ4_e4_wt	AGCTCGCTGTAGTTGGATCGTTCACCTACCTTTGCCCACACCCTCCCAATGCCCAAGTCTTGCCTTTCAGGGAGCGTCCCCGGATTTCGACATCCACCCTCGACCTGGGCAAGCTCCAGAGCCTGCCGGAAGGCTCCCTCGGTCGCGAGTATCTCCGTTTCCTGGATGTGAACGTGAGTTTTCAGCTCCTGTGTATCT	MUT4	114	114	0	C	C	wt	Exon	Exon	Exon	103				67.6842618939204	67.6842618939204	0	0.19731239097105	0.739299325133075	0.739299325133075	0			mid
				COQ4_e4		COQ4_e4_wt	AGCTCGCTGTAGTTGGATCGTTCACCTACCTTTGCCCACACCCTCCCAATGCCCAAGTCTTGCCTTTCAGGGAGCGTCCCCGGATTTCGACATCCACCCTCGACCTGGGCAAGCTCCAGAGCCTGCCGGAAGGCTCCCTCGGTCGCGAGTATCTCCGTTTCCTGGATGTGAACGTGAGTTTTCAGCTCCTGTGTATCT	MUT4	115	115	0	U	U	wt	Exon	Exon	Exon	103				67.6842618939204	67.6842618939204	0	0.19731239097105	0.739299325133075	0.739299325133075	0			mid
				COQ4_e4		COQ4_e4_wt	AGCTCGCTGTAGTTGGATCGTTCACCTACCTTTGCCCACACCCTCCCAATGCCCAAGTCTTGCCTTTCAGGGAGCGTCCCCGGATTTCGACATCCACCCTCGACCTGGGCAAGCTCCAGAGCCTGCCGGAAGGCTCCCTCGGTCGCGAGTATCTCCGTTTCCTGGATGTGAACGTGAGTTTTCAGCTCCTGTGTATCT	MUT4	116	116	0	C	C	wt	Exon	Exon	Exon	103				67.6842618939204	67.6842618939204	0	0.19731239097105	0.739299325133075	0.739299325133075	0			mid
				COQ4_e4		COQ4_e4_wt	AGCTCGCTGTAGTTGGATCGTTCACCTACCTTTGCCCACACCCTCCCAATGCCCAAGTCTTGCCTTTCAGGGAGCGTCCCCGGATTTCGACATCCACCCTCGACCTGGGCAAGCTCCAGAGCCTGCCGGAAGGCTCCCTCGGTCGCGAGTATCTCCGTTTCCTGGATGTGAACGTGAGTTTTCAGCTCCTGTGTATCT	MUT4	117	117	0	C	C	wt	Exon	Exon	Exon	103				67.6842618939204	67.6842618939204	0	0.19731239097105	0.739299325133075	0.739299325133075	0			mid
				COQ4_e4		COQ4_e4_wt	AGCTCGCTGTAGTTGGATCGTTCACCTACCTTTGCCCACACCCTCCCAATGCCCAAGTCTTGCCTTTCAGGGAGCGTCCCCGGATTTCGACATCCACCCTCGACCTGGGCAAGCTCCAGAGCCTGCCGGAAGGCTCCCTCGGTCGCGAGTATCTCCGTTTCCTGGATGTGAACGTGAGTTTTCAGCTCCTGTGTATCT	MUT4	118	118	0	A	A	wt	Exon	Exon	Exon	103				67.6842618939204	67.6842618939204	0	0.19731239097105	0.739299325133075	0.739299325133075	0			mid
				COQ4_e4		COQ4_e4_wt	AGCTCGCTGTAGTTGGATCGTTCACCTACCTTTGCCCACACCCTCCCAATGCCCAAGTCTTGCCTTTCAGGGAGCGTCCCCGGATTTCGACATCCACCCTCGACCTGGGCAAGCTCCAGAGCCTGCCGGAAGGCTCCCTCGGTCGCGAGTATCTCCGTTTCCTGGATGTGAACGTGAGTTTTCAGCTCCTGTGTATCT	MUT4	119	119	0	G	G	wt	Exon	Exon	Exon	103				67.6842618939204	67.6842618939204	0	0.19731239097105	0.739299325133075	0.739299325133075	0			mid
				COQ4_e4		COQ4_e4_wt	AGCTCGCTGTAGTTGGATCGTTCACCTACCTTTGCCCACACCCTCCCAATGCCCAAGTCTTGCCTTTCAGGGAGCGTCCCCGGATTTCGACATCCACCCTCGACCTGGGCAAGCTCCAGAGCCTGCCGGAAGGCTCCCTCGGTCGCGAGTATCTCCGTTTCCTGGATGTGAACGTGAGTTTTCAGCTCCTGTGTATCT	MUT4	120	120	0	A	A	wt	Exon	Exon	Exon	103				67.6842618939204	67.6842618939204	0	0.19731239097105	0.739299325133075	0.739299325133075	0			mid
				COQ4_e4		COQ4_e4_wt	AGCTCGCTGTAGTTGGATCGTTCACCTACCTTTGCCCACACCCTCCCAATGCCCAAGTCTTGCCTTTCAGGGAGCGTCCCCGGATTTCGACATCCACCCTCGACCTGGGCAAGCTCCAGAGCCTGCCGGAAGGCTCCCTCGGTCGCGAGTATCTCCGTTTCCTGGATGTGAACGTGAGTTTTCAGCTCCTGTGTATCT	MUT4	121	121	0	G	G	wt	Exon	Exon	Exon	103				67.6842618939204	67.6842618939204	0	0.19731239097105	0.739299325133075	0.739299325133075	0			mid
				COQ4_e4		COQ4_e4_wt	AGCTCGCTGTAGTTGGATCGTTCACCTACCTTTGCCCACACCCTCCCAATGCCCAAGTCTTGCCTTTCAGGGAGCGTCCCCGGATTTCGACATCCACCCTCGACCTGGGCAAGCTCCAGAGCCTGCCGGAAGGCTCCCTCGGTCGCGAGTATCTCCGTTTCCTGGATGTGAACGTGAGTTTTCAGCTCCTGTGTATCT	MUT4	122	122	0	C	C	wt	Exon	Exon	Exon	103				67.6842618939204	67.6842618939204	0	0.19731239097105	0.739299325133075	0.739299325133075	0			mid
				COQ4_e4		COQ4_e4_wt	AGCTCGCTGTAGTTGGATCGTTCACCTACCTTTGCCCACACCCTCCCAATGCCCAAGTCTTGCCTTTCAGGGAGCGTCCCCGGATTTCGACATCCACCCTCGACCTGGGCAAGCTCCAGAGCCTGCCGGAAGGCTCCCTCGGTCGCGAGTATCTCCGTTTCCTGGATGTGAACGTGAGTTTTCAGCTCCTGTGTATCT	MUT4	123	123	0	C	C	wt	Exon	Exon	Exon	103				67.6842618939204	67.6842618939204	0	0.19731239097105	0.739299325133075	0.739299325133075	0			mid
				COQ4_e4		COQ4_e4_wt	AGCTCGCTGTAGTTGGATCGTTCACCTACCTTTGCCCACACCCTCCCAATGCCCAAGTCTTGCCTTTCAGGGAGCGTCCCCGGATTTCGACATCCACCCTCGACCTGGGCAAGCTCCAGAGCCTGCCGGAAGGCTCCCTCGGTCGCGAGTATCTCCGTTTCCTGGATGTGAACGTGAGTTTTCAGCTCCTGTGTATCT	MUT4	124	124	0	U	U	wt	Exon	Exon	Exon	103				67.6842618939204	67.6842618939204	0	0.19731239097105	0.739299325133075	0.739299325133075	0			mid
				COQ4_e4		COQ4_e4_wt	AGCTCGCTGTAGTTGGATCGTTCACCTACCTTTGCCCACACCCTCCCAATGCCCAAGTCTTGCCTTTCAGGGAGCGTCCCCGGATTTCGACATCCACCCTCGACCTGGGCAAGCTCCAGAGCCTGCCGGAAGGCTCCCTCGGTCGCGAGTATCTCCGTTTCCTGGATGTGAACGTGAGTTTTCAGCTCCTGTGTATCT	MUT4	125	125	0	G	G	wt	Exon	Exon	Exon	103				67.6842618939204	67.6842618939204	0	0.19731239097105	0.739299325133075	0.739299325133075	0			mid
				COQ4_e4		COQ4_e4_wt	AGCTCGCTGTAGTTGGATCGTTCACCTACCTTTGCCCACACCCTCCCAATGCCCAAGTCTTGCCTTTCAGGGAGCGTCCCCGGATTTCGACATCCACCCTCGACCTGGGCAAGCTCCAGAGCCTGCCGGAAGGCTCCCTCGGTCGCGAGTATCTCCGTTTCCTGGATGTGAACGTGAGTTTTCAGCTCCTGTGTATCT	MUT4	126	126	0	C	C	wt	Exon	Exon	Exon	103				67.6842618939204	67.6842618939204	0	0.19731239097105	0.739299325133075	0.739299325133075	0			mid
				COQ4_e4		COQ4_e4_wt	AGCTCGCTGTAGTTGGATCGTTCACCTACCTTTGCCCACACCCTCCCAATGCCCAAGTCTTGCCTTTCAGGGAGCGTCCCCGGATTTCGACATCCACCCTCGACCTGGGCAAGCTCCAGAGCCTGCCGGAAGGCTCCCTCGGTCGCGAGTATCTCCGTTTCCTGGATGTGAACGTGAGTTTTCAGCTCCTGTGTATCT	MUT4	127	127	0	C	C	wt	Exon	Exon	Exon	103				67.6842618939204	67.6842618939204	0	0.19731239097105	0.739299325133075	0.739299325133075	0			mid
				COQ4_e4		COQ4_e4_wt	AGCTCGCTGTAGTTGGATCGTTCACCTACCTTTGCCCACACCCTCCCAATGCCCAAGTCTTGCCTTTCAGGGAGCGTCCCCGGATTTCGACATCCACCCTCGACCTGGGCAAGCTCCAGAGCCTGCCGGAAGGCTCCCTCGGTCGCGAGTATCTCCGTTTCCTGGATGTGAACGTGAGTTTTCAGCTCCTGTGTATCT	MUT4	128	128	0	G	G	wt	Exon	Exon	Exon	103				67.6842618939204	67.6842618939204	0	0.19731239097105	0.739299325133075	0.739299325133075	0			mid
				COQ4_e4		COQ4_e4_wt	AGCTCGCTGTAGTTGGATCGTTCACCTACCTTTGCCCACACCCTCCCAATGCCCAAGTCTTGCCTTTCAGGGAGCGTCCCCGGATTTCGACATCCACCCTCGACCTGGGCAAGCTCCAGAGCCTGCCGGAAGGCTCCCTCGGTCGCGAGTATCTCCGTTTCCTGGATGTGAACGTGAGTTTTCAGCTCCTGTGTATCT	MUT4	129	129	0	G	G	wt	Exon	Exon	Exon	103				67.6842618939204	67.6842618939204	0	0.19731239097105	0.739299325133075	0.739299325133075	0			mid
				COQ4_e4		COQ4_e4_wt	AGCTCGCTGTAGTTGGATCGTTCACCTACCTTTGCCCACACCCTCCCAATGCCCAAGTCTTGCCTTTCAGGGAGCGTCCCCGGATTTCGACATCCACCCTCGACCTGGGCAAGCTCCAGAGCCTGCCGGAAGGCTCCCTCGGTCGCGAGTATCTCCGTTTCCTGGATGTGAACGTGAGTTTTCAGCTCCTGTGTATCT	MUT4	130	130	0	A	A	wt	Exon	Exon	Exon	103				67.6842618939204	67.6842618939204	0	0.19731239097105	0.739299325133075	0.739299325133075	0			mid
				COQ4_e4		COQ4_e4_wt	AGCTCGCTGTAGTTGGATCGTTCACCTACCTTTGCCCACACCCTCCCAATGCCCAAGTCTTGCCTTTCAGGGAGCGTCCCCGGATTTCGACATCCACCCTCGACCTGGGCAAGCTCCAGAGCCTGCCGGAAGGCTCCCTCGGTCGCGAGTATCTCCGTTTCCTGGATGTGAACGTGAGTTTTCAGCTCCTGTGTATCT	MUT4	131	131	0	A	A	wt	Exon	Exon	Exon	103				67.6842618939204	67.6842618939204	0	0.19731239097105	0.739299325133075	0.739299325133075	0			mid
				COQ4_e4		COQ4_e4_wt	AGCTCGCTGTAGTTGGATCGTTCACCTACCTTTGCCCACACCCTCCCAATGCCCAAGTCTTGCCTTTCAGGGAGCGTCCCCGGATTTCGACATCCACCCTCGACCTGGGCAAGCTCCAGAGCCTGCCGGAAGGCTCCCTCGGTCGCGAGTATCTCCGTTTCCTGGATGTGAACGTGAGTTTTCAGCTCCTGTGTATCT	MUT4	132	132	0	G	G	wt	Exon	Exon	Exon	103				67.6842618939204	67.6842618939204	0	0.19731239097105	0.739299325133075	0.739299325133075	0			mid
				COQ4_e4		COQ4_e4_wt	AGCTCGCTGTAGTTGGATCGTTCACCTACCTTTGCCCACACCCTCCCAATGCCCAAGTCTTGCCTTTCAGGGAGCGTCCCCGGATTTCGACATCCACCCTCGACCTGGGCAAGCTCCAGAGCCTGCCGGAAGGCTCCCTCGGTCGCGAGTATCTCCGTTTCCTGGATGTGAACGTGAGTTTTCAGCTCCTGTGTATCT	MUT4	133	133	0	G	G	wt	Exon	Exon	Exon	103				67.6842618939204	67.6842618939204	0	0.19731239097105	0.739299325133075	0.739299325133075	0			mid
				COQ4_e4		COQ4_e4_wt	AGCTCGCTGTAGTTGGATCGTTCACCTACCTTTGCCCACACCCTCCCAATGCCCAAGTCTTGCCTTTCAGGGAGCGTCCCCGGATTTCGACATCCACCCTCGACCTGGGCAAGCTCCAGAGCCTGCCGGAAGGCTCCCTCGGTCGCGAGTATCTCCGTTTCCTGGATGTGAACGTGAGTTTTCAGCTCCTGTGTATCT	MUT4	134	134	0	C	C	wt	Exon	Exon	Exon	103				67.6842618939204	67.6842618939204	0	0.19731239097105	0.739299325133075	0.739299325133075	0			mid
				COQ4_e4		COQ4_e4_wt	AGCTCGCTGTAGTTGGATCGTTCACCTACCTTTGCCCACACCCTCCCAATGCCCAAGTCTTGCCTTTCAGGGAGCGTCCCCGGATTTCGACATCCACCCTCGACCTGGGCAAGCTCCAGAGCCTGCCGGAAGGCTCCCTCGGTCGCGAGTATCTCCGTTTCCTGGATGTGAACGTGAGTTTTCAGCTCCTGTGTATCT	MUT4	135	135	0	U	U	wt	Exon	Exon	Exon	103				67.6842618939204	67.6842618939204	0	0.19731239097105	0.739299325133075	0.739299325133075	0			mid
				COQ4_e4		COQ4_e4_wt	AGCTCGCTGTAGTTGGATCGTTCACCTACCTTTGCCCACACCCTCCCAATGCCCAAGTCTTGCCTTTCAGGGAGCGTCCCCGGATTTCGACATCCACCCTCGACCTGGGCAAGCTCCAGAGCCTGCCGGAAGGCTCCCTCGGTCGCGAGTATCTCCGTTTCCTGGATGTGAACGTGAGTTTTCAGCTCCTGTGTATCT	MUT4	136	136	0	C	C	wt	Exon	Exon	Exon	103				67.6842618939204	67.6842618939204	0	0.19731239097105	0.739299325133075	0.739299325133075	0			mid
				COQ4_e4		COQ4_e4_wt	AGCTCGCTGTAGTTGGATCGTTCACCTACCTTTGCCCACACCCTCCCAATGCCCAAGTCTTGCCTTTCAGGGAGCGTCCCCGGATTTCGACATCCACCCTCGACCTGGGCAAGCTCCAGAGCCTGCCGGAAGGCTCCCTCGGTCGCGAGTATCTCCGTTTCCTGGATGTGAACGTGAGTTTTCAGCTCCTGTGTATCT	MUT4	137	137	0	C	C	wt	Exon	Exon	Exon	103				67.6842618939204	67.6842618939204	0	0.19731239097105	0.739299325133075	0.739299325133075	0			mid
				COQ4_e4		COQ4_e4_wt	AGCTCGCTGTAGTTGGATCGTTCACCTACCTTTGCCCACACCCTCCCAATGCCCAAGTCTTGCCTTTCAGGGAGCGTCCCCGGATTTCGACATCCACCCTCGACCTGGGCAAGCTCCAGAGCCTGCCGGAAGGCTCCCTCGGTCGCGAGTATCTCCGTTTCCTGGATGTGAACGTGAGTTTTCAGCTCCTGTGTATCT	MUT4	138	138	0	C	C	wt	Exon	Exon	Exon	103				67.6842618939204	67.6842618939204	0	0.19731239097105	0.739299325133075	0.739299325133075	0			mid
				COQ4_e4		COQ4_e4_wt	AGCTCGCTGTAGTTGGATCGTTCACCTACCTTTGCCCACACCCTCCCAATGCCCAAGTCTTGCCTTTCAGGGAGCGTCCCCGGATTTCGACATCCACCCTCGACCTGGGCAAGCTCCAGAGCCTGCCGGAAGGCTCCCTCGGTCGCGAGTATCTCCGTTTCCTGGATGTGAACGTGAGTTTTCAGCTCCTGTGTATCT	MUT4	139	139	0	U	U	wt	Exon	Exon	Exon	103				67.6842618939204	67.6842618939204	0	0.19731239097105	0.739299325133075	0.739299325133075	0			mid
				COQ4_e4		COQ4_e4_wt	AGCTCGCTGTAGTTGGATCGTTCACCTACCTTTGCCCACACCCTCCCAATGCCCAAGTCTTGCCTTTCAGGGAGCGTCCCCGGATTTCGACATCCACCCTCGACCTGGGCAAGCTCCAGAGCCTGCCGGAAGGCTCCCTCGGTCGCGAGTATCTCCGTTTCCTGGATGTGAACGTGAGTTTTCAGCTCCTGTGTATCT	MUT4	140	140	0	C	C	wt	Exon	Exon	Exon	103				67.6842618939204	67.6842618939204	0	0.19731239097105	0.739299325133075	0.739299325133075	0			mid
				COQ4_e4		COQ4_e4_wt	AGCTCGCTGTAGTTGGATCGTTCACCTACCTTTGCCCACACCCTCCCAATGCCCAAGTCTTGCCTTTCAGGGAGCGTCCCCGGATTTCGACATCCACCCTCGACCTGGGCAAGCTCCAGAGCCTGCCGGAAGGCTCCCTCGGTCGCGAGTATCTCCGTTTCCTGGATGTGAACGTGAGTTTTCAGCTCCTGTGTATCT	MUT4	141	141	0	G	G	wt	Exon	Exon	Exon	103				67.6842618939204	67.6842618939204	0	0.19731239097105	0.739299325133075	0.739299325133075	0			mid
				COQ4_e4		COQ4_e4_wt	AGCTCGCTGTAGTTGGATCGTTCACCTACCTTTGCCCACACCCTCCCAATGCCCAAGTCTTGCCTTTCAGGGAGCGTCCCCGGATTTCGACATCCACCCTCGACCTGGGCAAGCTCCAGAGCCTGCCGGAAGGCTCCCTCGGTCGCGAGTATCTCCGTTTCCTGGATGTGAACGTGAGTTTTCAGCTCCTGTGTATCT	MUT4	142	142	0	G	G	wt	Exon	Exon	Exon	103				67.6842618939204	67.6842618939204	0	0.19731239097105	0.739299325133075	0.739299325133075	0			mid
				COQ4_e4		COQ4_e4_wt	AGCTCGCTGTAGTTGGATCGTTCACCTACCTTTGCCCACACCCTCCCAATGCCCAAGTCTTGCCTTTCAGGGAGCGTCCCCGGATTTCGACATCCACCCTCGACCTGGGCAAGCTCCAGAGCCTGCCGGAAGGCTCCCTCGGTCGCGAGTATCTCCGTTTCCTGGATGTGAACGTGAGTTTTCAGCTCCTGTGTATCT	MUT4	143	143	0	U	U	wt	Exon	Exon	Exon	103				67.6842618939204	67.6842618939204	0	0.19731239097105	0.739299325133075	0.739299325133075	0			mid
				COQ4_e4		COQ4_e4_wt	AGCTCGCTGTAGTTGGATCGTTCACCTACCTTTGCCCACACCCTCCCAATGCCCAAGTCTTGCCTTTCAGGGAGCGTCCCCGGATTTCGACATCCACCCTCGACCTGGGCAAGCTCCAGAGCCTGCCGGAAGGCTCCCTCGGTCGCGAGTATCTCCGTTTCCTGGATGTGAACGTGAGTTTTCAGCTCCTGTGTATCT	MUT4	144	144	0	C	C	wt	Exon	Exon	Exon	103				67.6842618939204	67.6842618939204	0	0.19731239097105	0.739299325133075	0.739299325133075	0			mid
				COQ4_e4		COQ4_e4_wt	AGCTCGCTGTAGTTGGATCGTTCACCTACCTTTGCCCACACCCTCCCAATGCCCAAGTCTTGCCTTTCAGGGAGCGTCCCCGGATTTCGACATCCACCCTCGACCTGGGCAAGCTCCAGAGCCTGCCGGAAGGCTCCCTCGGTCGCGAGTATCTCCGTTTCCTGGATGTGAACGTGAGTTTTCAGCTCCTGTGTATCT	MUT4	145	145	0	G	G	wt	Exon	Exon	Exon	103				67.6842618939204	67.6842618939204	0	0.19731239097105	0.739299325133075	0.739299325133075	0			mid
				COQ4_e4		COQ4_e4_wt	AGCTCGCTGTAGTTGGATCGTTCACCTACCTTTGCCCACACCCTCCCAATGCCCAAGTCTTGCCTTTCAGGGAGCGTCCCCGGATTTCGACATCCACCCTCGACCTGGGCAAGCTCCAGAGCCTGCCGGAAGGCTCCCTCGGTCGCGAGTATCTCCGTTTCCTGGATGTGAACGTGAGTTTTCAGCTCCTGTGTATCT	MUT4	146	146	0	C	C	wt	Exon	Exon	Exon	103				67.6842618939204	67.6842618939204	0	0.19731239097105	0.739299325133075	0.739299325133075	0			mid
				COQ4_e4		COQ4_e4_wt	AGCTCGCTGTAGTTGGATCGTTCACCTACCTTTGCCCACACCCTCCCAATGCCCAAGTCTTGCCTTTCAGGGAGCGTCCCCGGATTTCGACATCCACCCTCGACCTGGGCAAGCTCCAGAGCCTGCCGGAAGGCTCCCTCGGTCGCGAGTATCTCCGTTTCCTGGATGTGAACGTGAGTTTTCAGCTCCTGTGTATCT	MUT4	147	147	0	G	G	wt	Exon	Exon	Exon	103				67.6842618939204	67.6842618939204	0	0.19731239097105	0.739299325133075	0.739299325133075	0			mid
				COQ4_e4		COQ4_e4_wt	AGCTCGCTGTAGTTGGATCGTTCACCTACCTTTGCCCACACCCTCCCAATGCCCAAGTCTTGCCTTTCAGGGAGCGTCCCCGGATTTCGACATCCACCCTCGACCTGGGCAAGCTCCAGAGCCTGCCGGAAGGCTCCCTCGGTCGCGAGTATCTCCGTTTCCTGGATGTGAACGTGAGTTTTCAGCTCCTGTGTATCT	MUT4	148	148	0	A	A	wt	Exon	Exon	Exon	103				67.6842618939204	67.6842618939204	0	0.19731239097105	0.739299325133075	0.739299325133075	0			mid
				COQ4_e4		COQ4_e4_wt	AGCTCGCTGTAGTTGGATCGTTCACCTACCTTTGCCCACACCCTCCCAATGCCCAAGTCTTGCCTTTCAGGGAGCGTCCCCGGATTTCGACATCCACCCTCGACCTGGGCAAGCTCCAGAGCCTGCCGGAAGGCTCCCTCGGTCGCGAGTATCTCCGTTTCCTGGATGTGAACGTGAGTTTTCAGCTCCTGTGTATCT	MUT4	149	149	0	G	G	wt	Exon	Exon	Exon	103				67.6842618939204	67.6842618939204	0	0.19731239097105	0.739299325133075	0.739299325133075	0			mid
				COQ4_e4		COQ4_e4_wt	AGCTCGCTGTAGTTGGATCGTTCACCTACCTTTGCCCACACCCTCCCAATGCCCAAGTCTTGCCTTTCAGGGAGCGTCCCCGGATTTCGACATCCACCCTCGACCTGGGCAAGCTCCAGAGCCTGCCGGAAGGCTCCCTCGGTCGCGAGTATCTCCGTTTCCTGGATGTGAACGTGAGTTTTCAGCTCCTGTGTATCT	MUT4	150	150	0	U	U	wt	Exon	Exon	Exon	103				67.6842618939204	67.6842618939204	0	0.19731239097105	0.739299325133075	0.739299325133075	0			mid
				COQ4_e4		COQ4_e4_wt	AGCTCGCTGTAGTTGGATCGTTCACCTACCTTTGCCCACACCCTCCCAATGCCCAAGTCTTGCCTTTCAGGGAGCGTCCCCGGATTTCGACATCCACCCTCGACCTGGGCAAGCTCCAGAGCCTGCCGGAAGGCTCCCTCGGTCGCGAGTATCTCCGTTTCCTGGATGTGAACGTGAGTTTTCAGCTCCTGTGTATCT	MUT4	151	151	0	A	A	wt	Exon	Exon	Exon	103				67.6842618939204	67.6842618939204	0	0.19731239097105	0.739299325133075	0.739299325133075	0			mid
				COQ4_e4		COQ4_e4_wt	AGCTCGCTGTAGTTGGATCGTTCACCTACCTTTGCCCACACCCTCCCAATGCCCAAGTCTTGCCTTTCAGGGAGCGTCCCCGGATTTCGACATCCACCCTCGACCTGGGCAAGCTCCAGAGCCTGCCGGAAGGCTCCCTCGGTCGCGAGTATCTCCGTTTCCTGGATGTGAACGTGAGTTTTCAGCTCCTGTGTATCT	MUT4	152	152	0	U	U	wt	Exon	Exon	Exon	103				67.6842618939204	67.6842618939204	0	0.19731239097105	0.739299325133075	0.739299325133075	0			mid
				COQ4_e4		COQ4_e4_wt	AGCTCGCTGTAGTTGGATCGTTCACCTACCTTTGCCCACACCCTCCCAATGCCCAAGTCTTGCCTTTCAGGGAGCGTCCCCGGATTTCGACATCCACCCTCGACCTGGGCAAGCTCCAGAGCCTGCCGGAAGGCTCCCTCGGTCGCGAGTATCTCCGTTTCCTGGATGTGAACGTGAGTTTTCAGCTCCTGTGTATCT	MUT4	153	153	0	C	C	wt	Exon	Exon	Exon	103				67.6842618939204	67.6842618939204	0	0.19731239097105	0.739299325133075	0.739299325133075	0			mid
				COQ4_e4		COQ4_e4_wt	AGCTCGCTGTAGTTGGATCGTTCACCTACCTTTGCCCACACCCTCCCAATGCCCAAGTCTTGCCTTTCAGGGAGCGTCCCCGGATTTCGACATCCACCCTCGACCTGGGCAAGCTCCAGAGCCTGCCGGAAGGCTCCCTCGGTCGCGAGTATCTCCGTTTCCTGGATGTGAACGTGAGTTTTCAGCTCCTGTGTATCT	MUT4	154	154	0	U	U	wt	Exon	Exon	Exon	103				67.6842618939204	67.6842618939204	0	0.19731239097105	0.739299325133075	0.739299325133075	0			mid
				COQ4_e4		COQ4_e4_wt	AGCTCGCTGTAGTTGGATCGTTCACCTACCTTTGCCCACACCCTCCCAATGCCCAAGTCTTGCCTTTCAGGGAGCGTCCCCGGATTTCGACATCCACCCTCGACCTGGGCAAGCTCCAGAGCCTGCCGGAAGGCTCCCTCGGTCGCGAGTATCTCCGTTTCCTGGATGTGAACGTGAGTTTTCAGCTCCTGTGTATCT	MUT4	155	155	0	C	C	wt	Exon	Exon	Exon	103				67.6842618939204	67.6842618939204	0	0.19731239097105	0.739299325133075	0.739299325133075	0			mid
				COQ4_e4		COQ4_e4_wt	AGCTCGCTGTAGTTGGATCGTTCACCTACCTTTGCCCACACCCTCCCAATGCCCAAGTCTTGCCTTTCAGGGAGCGTCCCCGGATTTCGACATCCACCCTCGACCTGGGCAAGCTCCAGAGCCTGCCGGAAGGCTCCCTCGGTCGCGAGTATCTCCGTTTCCTGGATGTGAACGTGAGTTTTCAGCTCCTGTGTATCT	MUT4	156	156	0	C	C	wt	Exon	Exon	Exon	103				67.6842618939204	67.6842618939204	0	0.19731239097105	0.739299325133075	0.739299325133075	0			mid
				COQ4_e4		COQ4_e4_wt	AGCTCGCTGTAGTTGGATCGTTCACCTACCTTTGCCCACACCCTCCCAATGCCCAAGTCTTGCCTTTCAGGGAGCGTCCCCGGATTTCGACATCCACCCTCGACCTGGGCAAGCTCCAGAGCCTGCCGGAAGGCTCCCTCGGTCGCGAGTATCTCCGTTTCCTGGATGTGAACGTGAGTTTTCAGCTCCTGTGTATCT	MUT4	157	157	0	G	G	wt	Exon	Exon	Exon	103				67.6842618939204	67.6842618939204	0	0.19731239097105	0.739299325133075	0.739299325133075	0			mid
				COQ4_e4		COQ4_e4_wt	AGCTCGCTGTAGTTGGATCGTTCACCTACCTTTGCCCACACCCTCCCAATGCCCAAGTCTTGCCTTTCAGGGAGCGTCCCCGGATTTCGACATCCACCCTCGACCTGGGCAAGCTCCAGAGCCTGCCGGAAGGCTCCCTCGGTCGCGAGTATCTCCGTTTCCTGGATGTGAACGTGAGTTTTCAGCTCCTGTGTATCT	MUT4	158	158	0	U	U	wt	Exon	Exon	Exon	103				67.6842618939204	67.6842618939204	0	0.19731239097105	0.739299325133075	0.739299325133075	0			mid
				COQ4_e4		COQ4_e4_wt	AGCTCGCTGTAGTTGGATCGTTCACCTACCTTTGCCCACACCCTCCCAATGCCCAAGTCTTGCCTTTCAGGGAGCGTCCCCGGATTTCGACATCCACCCTCGACCTGGGCAAGCTCCAGAGCCTGCCGGAAGGCTCCCTCGGTCGCGAGTATCTCCGTTTCCTGGATGTGAACGTGAGTTTTCAGCTCCTGTGTATCT	MUT4	159	159	0	U	U	wt	Exon	Exon	Exon	103				67.6842618939204	67.6842618939204	0	0.19731239097105	0.739299325133075	0.739299325133075	0			mid
				COQ4_e4		COQ4_e4_wt	AGCTCGCTGTAGTTGGATCGTTCACCTACCTTTGCCCACACCCTCCCAATGCCCAAGTCTTGCCTTTCAGGGAGCGTCCCCGGATTTCGACATCCACCCTCGACCTGGGCAAGCTCCAGAGCCTGCCGGAAGGCTCCCTCGGTCGCGAGTATCTCCGTTTCCTGGATGTGAACGTGAGTTTTCAGCTCCTGTGTATCT	MUT4	160	160	0	U	U	wt	Exon	Exon	Exon	103				67.6842618939204	67.6842618939204	0	0.19731239097105	0.739299325133075	0.739299325133075	0			mid
				COQ4_e4		COQ4_e4_wt	AGCTCGCTGTAGTTGGATCGTTCACCTACCTTTGCCCACACCCTCCCAATGCCCAAGTCTTGCCTTTCAGGGAGCGTCCCCGGATTTCGACATCCACCCTCGACCTGGGCAAGCTCCAGAGCCTGCCGGAAGGCTCCCTCGGTCGCGAGTATCTCCGTTTCCTGGATGTGAACGTGAGTTTTCAGCTCCTGTGTATCT	MUT4	161	161	0	C	C	wt	Exon	Exon	Exon	103				67.6842618939204	67.6842618939204	0	0.19731239097105	0.739299325133075	0.739299325133075	0			mid
				COQ4_e4		COQ4_e4_wt	AGCTCGCTGTAGTTGGATCGTTCACCTACCTTTGCCCACACCCTCCCAATGCCCAAGTCTTGCCTTTCAGGGAGCGTCCCCGGATTTCGACATCCACCCTCGACCTGGGCAAGCTCCAGAGCCTGCCGGAAGGCTCCCTCGGTCGCGAGTATCTCCGTTTCCTGGATGTGAACGTGAGTTTTCAGCTCCTGTGTATCT	MUT4	162	162	0	C	C	wt	Exon	Exon	Exon	103				67.6842618939204	67.6842618939204	0	0.19731239097105	0.739299325133075	0.739299325133075	0			mid
				COQ4_e4		COQ4_e4_wt	AGCTCGCTGTAGTTGGATCGTTCACCTACCTTTGCCCACACCCTCCCAATGCCCAAGTCTTGCCTTTCAGGGAGCGTCCCCGGATTTCGACATCCACCCTCGACCTGGGCAAGCTCCAGAGCCTGCCGGAAGGCTCCCTCGGTCGCGAGTATCTCCGTTTCCTGGATGTGAACGTGAGTTTTCAGCTCCTGTGTATCT	MUT4	163	163	0	U	U	wt	Exon	Exon	Exon	103				67.6842618939204	67.6842618939204	0	0.19731239097105	0.739299325133075	0.739299325133075	0			mid
				COQ4_e4		COQ4_e4_wt	AGCTCGCTGTAGTTGGATCGTTCACCTACCTTTGCCCACACCCTCCCAATGCCCAAGTCTTGCCTTTCAGGGAGCGTCCCCGGATTTCGACATCCACCCTCGACCTGGGCAAGCTCCAGAGCCTGCCGGAAGGCTCCCTCGGTCGCGAGTATCTCCGTTTCCTGGATGTGAACGTGAGTTTTCAGCTCCTGTGTATCT	MUT4	164	164	0	G	G	wt	Exon	Exon	Exon	103				67.6842618939204	67.6842618939204	0	0.19731239097105	0.739299325133075	0.739299325133075	0			mid
				COQ4_e4		COQ4_e4_wt	AGCTCGCTGTAGTTGGATCGTTCACCTACCTTTGCCCACACCCTCCCAATGCCCAAGTCTTGCCTTTCAGGGAGCGTCCCCGGATTTCGACATCCACCCTCGACCTGGGCAAGCTCCAGAGCCTGCCGGAAGGCTCCCTCGGTCGCGAGTATCTCCGTTTCCTGGATGTGAACGTGAGTTTTCAGCTCCTGTGTATCT	MUT4	165	165	0	G	G	wt	Exon	Exon	Exon	103				67.6842618939204	67.6842618939204	0	0.19731239097105	0.739299325133075	0.739299325133075	0			mid
				COQ4_e4		COQ4_e4_wt	AGCTCGCTGTAGTTGGATCGTTCACCTACCTTTGCCCACACCCTCCCAATGCCCAAGTCTTGCCTTTCAGGGAGCGTCCCCGGATTTCGACATCCACCCTCGACCTGGGCAAGCTCCAGAGCCTGCCGGAAGGCTCCCTCGGTCGCGAGTATCTCCGTTTCCTGGATGTGAACGTGAGTTTTCAGCTCCTGTGTATCT	MUT4	166	166	0	A	A	wt	Exon	Exon	Exon	103				67.6842618939204	67.6842618939204	0	0.19731239097105	0.739299325133075	0.739299325133075	0			mid
				COQ4_e4		COQ4_e4_wt	AGCTCGCTGTAGTTGGATCGTTCACCTACCTTTGCCCACACCCTCCCAATGCCCAAGTCTTGCCTTTCAGGGAGCGTCCCCGGATTTCGACATCCACCCTCGACCTGGGCAAGCTCCAGAGCCTGCCGGAAGGCTCCCTCGGTCGCGAGTATCTCCGTTTCCTGGATGTGAACGTGAGTTTTCAGCTCCTGTGTATCT	MUT4	167	167	0	U	U	wt	Exon	Exon	Exon	103				67.6842618939204	67.6842618939204	0	0.19731239097105	0.739299325133075	0.739299325133075	0			mid
				COQ4_e4		COQ4_e4_wt	AGCTCGCTGTAGTTGGATCGTTCACCTACCTTTGCCCACACCCTCCCAATGCCCAAGTCTTGCCTTTCAGGGAGCGTCCCCGGATTTCGACATCCACCCTCGACCTGGGCAAGCTCCAGAGCCTGCCGGAAGGCTCCCTCGGTCGCGAGTATCTCCGTTTCCTGGATGTGAACGTGAGTTTTCAGCTCCTGTGTATCT	MUT4	168	168	0	G	G	wt	Exon	Exon	Exon	103				67.6842618939204	67.6842618939204	0	0.19731239097105	0.739299325133075	0.739299325133075	0			mid
				COQ4_e4		COQ4_e4_wt	AGCTCGCTGTAGTTGGATCGTTCACCTACCTTTGCCCACACCCTCCCAATGCCCAAGTCTTGCCTTTCAGGGAGCGTCCCCGGATTTCGACATCCACCCTCGACCTGGGCAAGCTCCAGAGCCTGCCGGAAGGCTCCCTCGGTCGCGAGTATCTCCGTTTCCTGGATGTGAACGTGAGTTTTCAGCTCCTGTGTATCT	MUT4	169	169	0	U	U	wt	Exon	Exon	Exon	103				67.6842618939204	67.6842618939204	0	0.19731239097105	0.739299325133075	0.739299325133075	0			mid
				COQ4_e4		COQ4_e4_wt	AGCTCGCTGTAGTTGGATCGTTCACCTACCTTTGCCCACACCCTCCCAATGCCCAAGTCTTGCCTTTCAGGGAGCGTCCCCGGATTTCGACATCCACCCTCGACCTGGGCAAGCTCCAGAGCCTGCCGGAAGGCTCCCTCGGTCGCGAGTATCTCCGTTTCCTGGATGTGAACGTGAGTTTTCAGCTCCTGTGTATCT	MUT4	170	170	0	G	G	wt	Exon	Exon	Exon	103				67.6842618939204	67.6842618939204	0	0.19731239097105	0.739299325133075	0.739299325133075	0			mid
				COQ4_e4		COQ4_e4_wt	AGCTCGCTGTAGTTGGATCGTTCACCTACCTTTGCCCACACCCTCCCAATGCCCAAGTCTTGCCTTTCAGGGAGCGTCCCCGGATTTCGACATCCACCCTCGACCTGGGCAAGCTCCAGAGCCTGCCGGAAGGCTCCCTCGGTCGCGAGTATCTCCGTTTCCTGGATGTGAACGTGAGTTTTCAGCTCCTGTGTATCT	MUT4	171	171	0	A	A	wt	5'SS	Exon	Exon	103				67.6842618939204	67.6842618939204	0	0.19731239097105	0.739299325133075	0.739299325133075	0			mid
				COQ4_e4		COQ4_e4_wt	AGCTCGCTGTAGTTGGATCGTTCACCTACCTTTGCCCACACCCTCCCAATGCCCAAGTCTTGCCTTTCAGGGAGCGTCCCCGGATTTCGACATCCACCCTCGACCTGGGCAAGCTCCAGAGCCTGCCGGAAGGCTCCCTCGGTCGCGAGTATCTCCGTTTCCTGGATGTGAACGTGAGTTTTCAGCTCCTGTGTATCT	MUT4	172	172	0	A	A	wt	5'SS	Exon	Exon	103				67.6842618939204	67.6842618939204	0	0.19731239097105	0.739299325133075	0.739299325133075	0			mid
				COQ4_e4		COQ4_e4_wt	AGCTCGCTGTAGTTGGATCGTTCACCTACCTTTGCCCACACCCTCCCAATGCCCAAGTCTTGCCTTTCAGGGAGCGTCCCCGGATTTCGACATCCACCCTCGACCTGGGCAAGCTCCAGAGCCTGCCGGAAGGCTCCCTCGGTCGCGAGTATCTCCGTTTCCTGGATGTGAACGTGAGTTTTCAGCTCCTGTGTATCT	MUT4	173	173	0	C	C	wt	5'SS	Exon	Exon	103				67.6842618939204	67.6842618939204	0	0.19731239097105	0.739299325133075	0.739299325133075	0			mid
				COQ4_e4		COQ4_e4_wt	AGCTCGCTGTAGTTGGATCGTTCACCTACCTTTGCCCACACCCTCCCAATGCCCAAGTCTTGCCTTTCAGGGAGCGTCCCCGGATTTCGACATCCACCCTCGACCTGGGCAAGCTCCAGAGCCTGCCGGAAGGCTCCCTCGGTCGCGAGTATCTCCGTTTCCTGGATGTGAACGTGAGTTTTCAGCTCCTGTGTATCT	MUT4	174	174	0	G	G	wt	5'SS	Intron down	Intron down	103				67.6842618939204	67.6842618939204	0	0.19731239097105	0.739299325133075	0.739299325133075	0			mid
				COQ4_e4		COQ4_e4_wt	AGCTCGCTGTAGTTGGATCGTTCACCTACCTTTGCCCACACCCTCCCAATGCCCAAGTCTTGCCTTTCAGGGAGCGTCCCCGGATTTCGACATCCACCCTCGACCTGGGCAAGCTCCAGAGCCTGCCGGAAGGCTCCCTCGGTCGCGAGTATCTCCGTTTCCTGGATGTGAACGTGAGTTTTCAGCTCCTGTGTATCT	MUT4	175	175	0	U	U	wt	5'SS	Intron down	Intron down	103				67.6842618939204	67.6842618939204	0	0.19731239097105	0.739299325133075	0.739299325133075	0			mid
				COQ4_e4		COQ4_e4_wt	AGCTCGCTGTAGTTGGATCGTTCACCTACCTTTGCCCACACCCTCCCAATGCCCAAGTCTTGCCTTTCAGGGAGCGTCCCCGGATTTCGACATCCACCCTCGACCTGGGCAAGCTCCAGAGCCTGCCGGAAGGCTCCCTCGGTCGCGAGTATCTCCGTTTCCTGGATGTGAACGTGAGTTTTCAGCTCCTGTGTATCT	MUT4	176	176	0	G	G	wt	5'SS	Intron down	Intron down	103				67.6842618939204	67.6842618939204	0	0.19731239097105	0.739299325133075	0.739299325133075	0			mid
				COQ4_e4		COQ4_e4_wt	AGCTCGCTGTAGTTGGATCGTTCACCTACCTTTGCCCACACCCTCCCAATGCCCAAGTCTTGCCTTTCAGGGAGCGTCCCCGGATTTCGACATCCACCCTCGACCTGGGCAAGCTCCAGAGCCTGCCGGAAGGCTCCCTCGGTCGCGAGTATCTCCGTTTCCTGGATGTGAACGTGAGTTTTCAGCTCCTGTGTATCT	MUT4	177	177	0	A	A	wt	5'SS	Intron down	Intron down	103				67.6842618939204	67.6842618939204	0	0.19731239097105	0.739299325133075	0.739299325133075	0			mid
				COQ4_e4		COQ4_e4_wt	AGCTCGCTGTAGTTGGATCGTTCACCTACCTTTGCCCACACCCTCCCAATGCCCAAGTCTTGCCTTTCAGGGAGCGTCCCCGGATTTCGACATCCACCCTCGACCTGGGCAAGCTCCAGAGCCTGCCGGAAGGCTCCCTCGGTCGCGAGTATCTCCGTTTCCTGGATGTGAACGTGAGTTTTCAGCTCCTGTGTATCT	MUT4	178	178	0	G	G	wt	5'SS	Intron down	Intron down	103				67.6842618939204	67.6842618939204	0	0.19731239097105	0.739299325133075	0.739299325133075	0			mid
				COQ4_e4		COQ4_e4_wt	AGCTCGCTGTAGTTGGATCGTTCACCTACCTTTGCCCACACCCTCCCAATGCCCAAGTCTTGCCTTTCAGGGAGCGTCCCCGGATTTCGACATCCACCCTCGACCTGGGCAAGCTCCAGAGCCTGCCGGAAGGCTCCCTCGGTCGCGAGTATCTCCGTTTCCTGGATGTGAACGTGAGTTTTCAGCTCCTGTGTATCT	MUT4	179	179	0	U	U	wt	5'SS	Intron down	Intron down	103				67.6842618939204	67.6842618939204	0	0.19731239097105	0.739299325133075	0.739299325133075	0			mid
				COQ4_e4		COQ4_e4_wt	AGCTCGCTGTAGTTGGATCGTTCACCTACCTTTGCCCACACCCTCCCAATGCCCAAGTCTTGCCTTTCAGGGAGCGTCCCCGGATTTCGACATCCACCCTCGACCTGGGCAAGCTCCAGAGCCTGCCGGAAGGCTCCCTCGGTCGCGAGTATCTCCGTTTCCTGGATGTGAACGTGAGTTTTCAGCTCCTGTGTATCT	MUT4	180	180	0	U	U	wt	Intron down	Intron down	Intron down	103				67.6842618939204	67.6842618939204	0	0.19731239097105	0.739299325133075	0.739299325133075	0			mid
				COQ4_e4		COQ4_e4_wt	AGCTCGCTGTAGTTGGATCGTTCACCTACCTTTGCCCACACCCTCCCAATGCCCAAGTCTTGCCTTTCAGGGAGCGTCCCCGGATTTCGACATCCACCCTCGACCTGGGCAAGCTCCAGAGCCTGCCGGAAGGCTCCCTCGGTCGCGAGTATCTCCGTTTCCTGGATGTGAACGTGAGTTTTCAGCTCCTGTGTATCT	MUT4	181	181	0	U	U	wt	Intron down	Intron down	Intron down	103				67.6842618939204	67.6842618939204	0	0.19731239097105	0.739299325133075	0.739299325133075	0			mid
				COQ4_e4		COQ4_e4_wt	AGCTCGCTGTAGTTGGATCGTTCACCTACCTTTGCCCACACCCTCCCAATGCCCAAGTCTTGCCTTTCAGGGAGCGTCCCCGGATTTCGACATCCACCCTCGACCTGGGCAAGCTCCAGAGCCTGCCGGAAGGCTCCCTCGGTCGCGAGTATCTCCGTTTCCTGGATGTGAACGTGAGTTTTCAGCTCCTGTGTATCT	MUT4	182	182	0	U	U	wt	Intron down	Intron down	Intron down	103				67.6842618939204	67.6842618939204	0	0.19731239097105	0.739299325133075	0.739299325133075	0			mid
				COQ4_e4		COQ4_e4_wt	AGCTCGCTGTAGTTGGATCGTTCACCTACCTTTGCCCACACCCTCCCAATGCCCAAGTCTTGCCTTTCAGGGAGCGTCCCCGGATTTCGACATCCACCCTCGACCTGGGCAAGCTCCAGAGCCTGCCGGAAGGCTCCCTCGGTCGCGAGTATCTCCGTTTCCTGGATGTGAACGTGAGTTTTCAGCTCCTGTGTATCT	MUT4	183	183	0	C	C	wt	Intron down	Intron down	Intron down	103				67.6842618939204	67.6842618939204	0	0.19731239097105	0.739299325133075	0.739299325133075	0			mid
				COQ4_e4		COQ4_e4_wt	AGCTCGCTGTAGTTGGATCGTTCACCTACCTTTGCCCACACCCTCCCAATGCCCAAGTCTTGCCTTTCAGGGAGCGTCCCCGGATTTCGACATCCACCCTCGACCTGGGCAAGCTCCAGAGCCTGCCGGAAGGCTCCCTCGGTCGCGAGTATCTCCGTTTCCTGGATGTGAACGTGAGTTTTCAGCTCCTGTGTATCT	MUT4	184	184	0	A	A	wt	Intron down	Intron down	Intron down	103				67.6842618939204	67.6842618939204	0	0.19731239097105	0.739299325133075	0.739299325133075	0			mid
				COQ4_e4		COQ4_e4_wt	AGCTCGCTGTAGTTGGATCGTTCACCTACCTTTGCCCACACCCTCCCAATGCCCAAGTCTTGCCTTTCAGGGAGCGTCCCCGGATTTCGACATCCACCCTCGACCTGGGCAAGCTCCAGAGCCTGCCGGAAGGCTCCCTCGGTCGCGAGTATCTCCGTTTCCTGGATGTGAACGTGAGTTTTCAGCTCCTGTGTATCT	MUT4	185	185	0	G	G	wt	Intron down	Intron down	Intron down	103				67.6842618939204	67.6842618939204	0	0.19731239097105	0.739299325133075	0.739299325133075	0			mid
				COQ4_e4		COQ4_e4_wt	AGCTCGCTGTAGTTGGATCGTTCACCTACCTTTGCCCACACCCTCCCAATGCCCAAGTCTTGCCTTTCAGGGAGCGTCCCCGGATTTCGACATCCACCCTCGACCTGGGCAAGCTCCAGAGCCTGCCGGAAGGCTCCCTCGGTCGCGAGTATCTCCGTTTCCTGGATGTGAACGTGAGTTTTCAGCTCCTGTGTATCT	MUT4	186	186	0	C	C	wt	Intron down	Intron down	Intron down	103				67.6842618939204	67.6842618939204	0	0.19731239097105	0.739299325133075	0.739299325133075	0			mid
				COQ4_e4		COQ4_e4_wt	AGCTCGCTGTAGTTGGATCGTTCACCTACCTTTGCCCACACCCTCCCAATGCCCAAGTCTTGCCTTTCAGGGAGCGTCCCCGGATTTCGACATCCACCCTCGACCTGGGCAAGCTCCAGAGCCTGCCGGAAGGCTCCCTCGGTCGCGAGTATCTCCGTTTCCTGGATGTGAACGTGAGTTTTCAGCTCCTGTGTATCT	MUT4	187	187	0	U	U	wt	Intron down	Intron down	Intron down	103				67.6842618939204	67.6842618939204	0	0.19731239097105	0.739299325133075	0.739299325133075	0			mid
				COQ4_e4		COQ4_e4_wt	AGCTCGCTGTAGTTGGATCGTTCACCTACCTTTGCCCACACCCTCCCAATGCCCAAGTCTTGCCTTTCAGGGAGCGTCCCCGGATTTCGACATCCACCCTCGACCTGGGCAAGCTCCAGAGCCTGCCGGAAGGCTCCCTCGGTCGCGAGTATCTCCGTTTCCTGGATGTGAACGTGAGTTTTCAGCTCCTGTGTATCT	MUT4	188	188	0	C	C	wt	Intron down	Intron down	Intron down	103				67.6842618939204	67.6842618939204	0	0.19731239097105	0.739299325133075	0.739299325133075	0			mid
				COQ4_e4		COQ4_e4_wt	AGCTCGCTGTAGTTGGATCGTTCACCTACCTTTGCCCACACCCTCCCAATGCCCAAGTCTTGCCTTTCAGGGAGCGTCCCCGGATTTCGACATCCACCCTCGACCTGGGCAAGCTCCAGAGCCTGCCGGAAGGCTCCCTCGGTCGCGAGTATCTCCGTTTCCTGGATGTGAACGTGAGTTTTCAGCTCCTGTGTATCT	MUT4	189	189	0	C	C	wt	Intron down	Intron down	Intron down	103				67.6842618939204	67.6842618939204	0	0.19731239097105	0.739299325133075	0.739299325133075	0			mid
				COQ4_e4		COQ4_e4_wt	AGCTCGCTGTAGTTGGATCGTTCACCTACCTTTGCCCACACCCTCCCAATGCCCAAGTCTTGCCTTTCAGGGAGCGTCCCCGGATTTCGACATCCACCCTCGACCTGGGCAAGCTCCAGAGCCTGCCGGAAGGCTCCCTCGGTCGCGAGTATCTCCGTTTCCTGGATGTGAACGTGAGTTTTCAGCTCCTGTGTATCT	MUT4	190	190	0	U	U	wt	Intron down	Intron down	Intron down	103				67.6842618939204	67.6842618939204	0	0.19731239097105	0.739299325133075	0.739299325133075	0			mid
				COQ4_e4		COQ4_e4_wt	AGCTCGCTGTAGTTGGATCGTTCACCTACCTTTGCCCACACCCTCCCAATGCCCAAGTCTTGCCTTTCAGGGAGCGTCCCCGGATTTCGACATCCACCCTCGACCTGGGCAAGCTCCAGAGCCTGCCGGAAGGCTCCCTCGGTCGCGAGTATCTCCGTTTCCTGGATGTGAACGTGAGTTTTCAGCTCCTGTGTATCT	MUT4	191	191	0	G	G	wt	Intron down	Intron down	Intron down	103				67.6842618939204	67.6842618939204	0	0.19731239097105	0.739299325133075	0.739299325133075	0			mid
				COQ4_e4		COQ4_e4_wt	AGCTCGCTGTAGTTGGATCGTTCACCTACCTTTGCCCACACCCTCCCAATGCCCAAGTCTTGCCTTTCAGGGAGCGTCCCCGGATTTCGACATCCACCCTCGACCTGGGCAAGCTCCAGAGCCTGCCGGAAGGCTCCCTCGGTCGCGAGTATCTCCGTTTCCTGGATGTGAACGTGAGTTTTCAGCTCCTGTGTATCT	MUT4	192	192	0	U	U	wt	Intron down	Intron down	Intron down	103				67.6842618939204	67.6842618939204	0	0.19731239097105	0.739299325133075	0.739299325133075	0			mid
				COQ4_e4		COQ4_e4_wt	AGCTCGCTGTAGTTGGATCGTTCACCTACCTTTGCCCACACCCTCCCAATGCCCAAGTCTTGCCTTTCAGGGAGCGTCCCCGGATTTCGACATCCACCCTCGACCTGGGCAAGCTCCAGAGCCTGCCGGAAGGCTCCCTCGGTCGCGAGTATCTCCGTTTCCTGGATGTGAACGTGAGTTTTCAGCTCCTGTGTATCT	MUT4	193	193	0	G	G	wt	Intron down	Intron down	Intron down	103				67.6842618939204	67.6842618939204	0	0.19731239097105	0.739299325133075	0.739299325133075	0			mid
				COQ4_e4		COQ4_e4_wt	AGCTCGCTGTAGTTGGATCGTTCACCTACCTTTGCCCACACCCTCCCAATGCCCAAGTCTTGCCTTTCAGGGAGCGTCCCCGGATTTCGACATCCACCCTCGACCTGGGCAAGCTCCAGAGCCTGCCGGAAGGCTCCCTCGGTCGCGAGTATCTCCGTTTCCTGGATGTGAACGTGAGTTTTCAGCTCCTGTGTATCT	MUT4	194	194	0	U	U	wt	Intron down	Intron down	Intron down	103				67.6842618939204	67.6842618939204	0	0.19731239097105	0.739299325133075	0.739299325133075	0			mid
				COQ4_e4		COQ4_e4_wt	AGCTCGCTGTAGTTGGATCGTTCACCTACCTTTGCCCACACCCTCCCAATGCCCAAGTCTTGCCTTTCAGGGAGCGTCCCCGGATTTCGACATCCACCCTCGACCTGGGCAAGCTCCAGAGCCTGCCGGAAGGCTCCCTCGGTCGCGAGTATCTCCGTTTCCTGGATGTGAACGTGAGTTTTCAGCTCCTGTGTATCT	MUT4	195	195	0	A	A	wt	Intron down	Intron down	Intron down	103				67.6842618939204	67.6842618939204	0	0.19731239097105	0.739299325133075	0.739299325133075	0			mid
				COQ4_e4		COQ4_e4_wt	AGCTCGCTGTAGTTGGATCGTTCACCTACCTTTGCCCACACCCTCCCAATGCCCAAGTCTTGCCTTTCAGGGAGCGTCCCCGGATTTCGACATCCACCCTCGACCTGGGCAAGCTCCAGAGCCTGCCGGAAGGCTCCCTCGGTCGCGAGTATCTCCGTTTCCTGGATGTGAACGTGAGTTTTCAGCTCCTGTGTATCT	MUT4	196	196	0	U	U	wt	Intron down	Intron down	Intron down	103				67.6842618939204	67.6842618939204	0	0.19731239097105	0.739299325133075	0.739299325133075	0			mid
				COQ4_e4		COQ4_e4_wt	AGCTCGCTGTAGTTGGATCGTTCACCTACCTTTGCCCACACCCTCCCAATGCCCAAGTCTTGCCTTTCAGGGAGCGTCCCCGGATTTCGACATCCACCCTCGACCTGGGCAAGCTCCAGAGCCTGCCGGAAGGCTCCCTCGGTCGCGAGTATCTCCGTTTCCTGGATGTGAACGTGAGTTTTCAGCTCCTGTGTATCT	MUT4	197	197	0	C	C	wt	Intron down	Intron down	Intron down	103				67.6842618939204	67.6842618939204	0	0.19731239097105	0.739299325133075	0.739299325133075	0			mid
				COQ4_e4		COQ4_e4_wt	AGCTCGCTGTAGTTGGATCGTTCACCTACCTTTGCCCACACCCTCCCAATGCCCAAGTCTTGCCTTTCAGGGAGCGTCCCCGGATTTCGACATCCACCCTCGACCTGGGCAAGCTCCAGAGCCTGCCGGAAGGCTCCCTCGGTCGCGAGTATCTCCGTTTCCTGGATGTGAACGTGAGTTTTCAGCTCCTGTGTATCT	MUT4	198	198	0	U	U	wt	Intron down	Intron down	Intron down	103				67.6842618939204	67.6842618939204	0	0.19731239097105	0.739299325133075	0.739299325133075	0			mid
chr9	128325905	C	G	COQ4_e4	ENSE00001109889	COQ4_e4_C197G	AGCTCGCTGTAGTTGGATCGTTCACCTACCTTTGCCCACACCCTCCCAATGCCCAAGTCTTGCCTTTCAGGGAGCGTCCCCGGATTTCGACATCCACCCTCGACCTGGGCAAGCTCCAGAGCCTGCCGGAAGGCTCCCTCGGTCGCGAGTATCTCCGTTTCCTGGATGTGAACGTGAGTTTTCAGCTCCTGTGTATGT	MUT4	197	197	1	C	G	sub	Intron down	Intron down	Intron down	103	71.4285714285714	49.1525423728814	41.1764705882353	67.6842618939204	66.9040141644506	-0.780247729469807	3.47123128583262	0.739299325133075	0.703846966613983	-0.0354523585190919	0.859880395440309	no	mid	chr9:128325905C>G
chr9	128325905del	TC	T	COQ4_e4	ENSE00001109889	COQ4_e4_del197to197	AGCTCGCTGTAGTTGGATCGTTCACCTACCTTTGCCCACACCCTCCCAATGCCCAAGTCTTGCCTTTCAGGGAGCGTCCCCGGATTTCGACATCCACCCTCGACCTGGGCAAGCTCCAGAGCCTGCCGGAAGGCTCCCTCGGTCGCGAGTATCTCCGTTTCCTGGATGTGAACGTGAGTTTTCAGCTCCTGTGTATT	MUT4	197	197	1	C	∆1nt	∆1nt	Intron down	Intron down	Intron down	103	74	50.8474576271187	51.4285714285714	67.6842618939204	71.1627245269647	3.4784626330443	3.58965985250892	0.739299325133075	0.90330031187025	0.164000986737175	0.418806587520009	no	mid	chr9:128325905del
chr9	128325905	C	T	COQ4_e4	ENSE00001109889	COQ4_e4_C197T	AGCTCGCTGTAGTTGGATCGTTCACCTACCTTTGCCCACACCCTCCCAATGCCCAAGTCTTGCCTTTCAGGGAGCGTCCCCGGATTTCGACATCCACCCTCGACCTGGGCAAGCTCCAGAGCCTGCCGGAAGGCTCCCTCGGTCGCGAGTATCTCCGTTTCCTGGATGTGAACGTGAGTTTTCAGCTCCTGTGTATTT	MUT4	197	197	1	C	U	sub	Intron down	Intron down	Intron down	103	57.5	42.8571428571429	56.25	67.6842618939204	67.1731151966437	-0.51114669727671	3.2013092153102	0.739299325133075	0.716025257708328	-0.0232740674247469	0.902512009789203	no	mid	chr9:128325905C>T
chr9	128325903	A	C	COQ4_e4	ENSE00001109889	COQ4_e4_A195C	AGCTCGCTGTAGTTGGATCGTTCACCTACCTTTGCCCACACCCTCCCAATGCCCAAGTCTTGCCTTTCAGGGAGCGTCCCCGGATTTCGACATCCACCCTCGACCTGGGCAAGCTCCAGAGCCTGCCGGAAGGCTCCCTCGGTCGCGAGTATCTCCGTTTCCTGGATGTGAACGTGAGTTTTCAGCTCCTGTGTCTCT	MUT4	195	195	1	A	C	sub	Intron down	Intron down	Intron down	103	61.25	56.25	51.2820512820513	67.6842618939204	71.9376055148097	4.25334362088929	3.36780035649432	0.739299325133075	0.941368747735534	0.202069422602459	0.292086552933852	no	mid	chr9:128325903A>C
chr9	128325903	A	G	COQ4_e4	ENSE00001109889	COQ4_e4_A195G	AGCTCGCTGTAGTTGGATCGTTCACCTACCTTTGCCCACACCCTCCCAATGCCCAAGTCTTGCCTTTCAGGGAGCGTCCCCGGATTTCGACATCCACCCTCGACCTGGGCAAGCTCCAGAGCCTGCCGGAAGGCTCCCTCGGTCGCGAGTATCTCCGTTTCCTGGATGTGAACGTGAGTTTTCAGCTCCTGTGTGTCT	MUT4	195	195	1	A	G	sub	Intron down	Intron down	Intron down	103	71.1538461538462	39.6039603960396	60.9375	67.6842618939204	67.6428124181902	-0.0414494757302042	3.04602514059305	0.739299325133075	0.737404924296177	-0.00189440083689796	0.991381563286116	no	mid	chr9:128325903A>G
chr9	128325903_128325905del	TATC	T	COQ4_e4	ENSE00001109889	COQ4_e4_del195to197	AGCTCGCTGTAGTTGGATCGTTCACCTACCTTTGCCCACACCCTCCCAATGCCCAAGTCTTGCCTTTCAGGGAGCGTCCCCGGATTTCGACATCCACCCTCGACCTGGGCAAGCTCCAGAGCCTGCCGGAAGGCTCCCTCGGTCGCGAGTATCTCCGTTTCCTGGATGTGAACGTGAGTTTTCAGCTCCTGTGTT	MUT4	195	197	3	AUC	∆3nt	∆3nt	Intron down	Intron down	Intron down	103	60.4395604395604	52.3076923076923	56.7567567567568	67.6842618939204	71.0756389095024	3.391377015582	2.56303072669078	0.739299325133075	0.899060462378144	0.159761137245069	0.260756924397251	no	mid	chr9:128325903_128325905del
chr9	128325903del	TA	T	COQ4_e4	ENSE00001109889	COQ4_e4_del195to195	AGCTCGCTGTAGTTGGATCGTTCACCTACCTTTGCCCACACCCTCCCAATGCCCAAGTCTTGCCTTTCAGGGAGCGTCCCCGGATTTCGACATCCACCCTCGACCTGGGCAAGCTCCAGAGCCTGCCGGAAGGCTCCCTCGGTCGCGAGTATCTCCGTTTCCTGGATGTGAACGTGAGTTTTCAGCTCCTGTGTTCT	MUT4	195	195	1	A	∆1nt	∆1nt	Intron down	Intron down	Intron down	103	62.1621621621622	72.3404255319149	35.8490566037736	67.6842618939204	71.6141450479458	3.92988315402539	3.68133971442821	0.739299325133075	0.925401654967394	0.186102329834319	0.376326458944298	no	mid	chr9:128325903del
chr9	128325903	A	T	COQ4_e4	ENSE00001109889	COQ4_e4_A195T	AGCTCGCTGTAGTTGGATCGTTCACCTACCTTTGCCCACACCCTCCCAATGCCCAAGTCTTGCCTTTCAGGGAGCGTCCCCGGATTTCGACATCCACCCTCGACCTGGGCAAGCTCCAGAGCCTGCCGGAAGGCTCCCTCGGTCGCGAGTATCTCCGTTTCCTGGATGTGAACGTGAGTTTTCAGCTCCTGTGTTTCT	MUT4	195	195	1	A	U	sub	Intron down	Intron down	Intron down	103	75.9124087591241	72.8260869565217	58.5365853658537	67.6842618939204	79.5427376759127	11.8584757819923	2.17726840812879	0.739299325133075	1.35795651272578	0.618657187592705	1.03376950844416e-05	yes	pos2	chr9:128325903A>T
chr9	128325901del	TG	T	COQ4_e4	ENSE00001109889	COQ4_e4_del193to193	AGCTCGCTGTAGTTGGATCGTTCACCTACCTTTGCCCACACCCTCCCAATGCCCAAGTCTTGCCTTTCAGGGAGCGTCCCCGGATTTCGACATCCACCCTCGACCTGGGCAAGCTCCAGAGCCTGCCGGAAGGCTCCCTCGGTCGCGAGTATCTCCGTTTCCTGGATGTGAACGTGAGTTTTCAGCTCCTGTTATCT	MUT4	193	193	1	G	∆1nt	∆1nt	Intron down	Intron down	Intron down	103	84.9315068493151	76.1904761904762	62.7906976744186	67.6842618939204	83.6408209259868	15.9565590320664	2.49628420789737	0.739299325133075	1.63174253843938	0.892443213306305	2.8816265719504e-06	yes	pos2	chr9:128325901del
chr9	128325901_128325903del	TGTA	T	COQ4_e4	ENSE00001109889	COQ4_e4_del193to195	AGCTCGCTGTAGTTGGATCGTTCACCTACCTTTGCCCACACCCTCCCAATGCCCAAGTCTTGCCTTTCAGGGAGCGTCCCCGGATTTCGACATCCACCCTCGACCTGGGCAAGCTCCAGAGCCTGCCGGAAGGCTCCCTCGGTCGCGAGTATCTCCGTTTCCTGGATGTGAACGTGAGTTTTCAGCTCCTGTTCT	MUT4	193	195	3	GUA	∆3nt	∆3nt	Intron down	Intron down	Intron down	103	74.2857142857143	53.3333333333333	60.7142857142857	67.6842618939204	74.3085762789048	6.6243143849844	3.77311735486523	0.739299325133075	1.06206914391504	0.322769818781965	0.143941666993021	no	mid	chr9:128325901_128325903del
chr9	128325901	G	T	COQ4_e4	ENSE00001109889	COQ4_e4_G193T	AGCTCGCTGTAGTTGGATCGTTCACCTACCTTTGCCCACACCCTCCCAATGCCCAAGTCTTGCCTTTCAGGGAGCGTCCCCGGATTTCGACATCCACCCTCGACCTGGGCAAGCTCCAGAGCCTGCCGGAAGGCTCCCTCGGTCGCGAGTATCTCCGTTTCCTGGATGTGAACGTGAGTTTTCAGCTCCTGTTTATCT	MUT4	193	193	1	G	U	sub	Intron down	Intron down	Intron down	103	80.5555555555556	80.5970149253731	66.1290322580645	67.6842618939204	84.5244036494369	16.8401417555165	2.28201183336637	0.739299325133075	1.69777593903983	0.958476613906755	1.28794301125051e-07	yes	pos2	chr9:128325901G>T
chr9	128325899_128325901del	TGTG	T	COQ4_e4	ENSE00001109889	COQ4_e4_del191to193	AGCTCGCTGTAGTTGGATCGTTCACCTACCTTTGCCCACACCCTCCCAATGCCCAAGTCTTGCCTTTCAGGGAGCGTCCCCGGATTTCGACATCCACCCTCGACCTGGGCAAGCTCCAGAGCCTGCCGGAAGGCTCCCTCGGTCGCGAGTATCTCCGTTTCCTGGATGTGAACGTGAGTTTTCAGCTCCTTATCT	MUT4	191	193	3	GUG	∆3nt	∆3nt	Intron down	Intron down	Intron down	103	91.304347826087	65.2173913043478	94.1176470588235	67.6842618939204	85.733235203647	18.0489733097266	3.81426838929117	0.739299325133075	1.79330786695769	1.05400854182462	0.00153790292879647	yes	pos3	chr9:128325899_128325901del
chr9	128325899del	TG	T	COQ4_e4	ENSE00001109889	COQ4_e4_del191to191	AGCTCGCTGTAGTTGGATCGTTCACCTACCTTTGCCCACACCCTCCCAATGCCCAAGTCTTGCCTTTCAGGGAGCGTCCCCGGATTTCGACATCCACCCTCGACCTGGGCAAGCTCCAGAGCCTGCCGGAAGGCTCCCTCGGTCGCGAGTATCTCCGTTTCCTGGATGTGAACGTGAGTTTTCAGCTCCTTGTATCT	MUT4	191	191	1	G	∆1nt	∆1nt	Intron down	Intron down	Intron down	103	77.0833333333333	59.2592592592593	54.2857142857143	67.6842618939204	74.8846509454294	7.20038905150899	2.52790702947842	0.739299325133075	1.09246976686907	0.353170441735995	0.0152088296112136	yes	pos1	chr9:128325899del
chr9	128325899	G	T	COQ4_e4	ENSE00001109889	COQ4_e4_G191T	AGCTCGCTGTAGTTGGATCGTTCACCTACCTTTGCCCACACCCTCCCAATGCCCAAGTCTTGCCTTTCAGGGAGCGTCCCCGGATTTCGACATCCACCCTCGACCTGGGCAAGCTCCAGAGCCTGCCGGAAGGCTCCCTCGGTCGCGAGTATCTCCGTTTCCTGGATGTGAACGTGAGTTTTCAGCTCCTTTGTATCT	MUT4	191	191	1	G	U	sub	Intron down	Intron down	Intron down	103	76.9230769230769	64.0449438202247	64.0449438202247	67.6842618939204	78.8426679653548	11.1584060714344	2.33120473624042	0.739299325133075	1.31546780824107	0.576168483107995	9.44752763236137e-05	yes	pos2	chr9:128325899G>T
chr9	128325897	C	G	COQ4_e4	ENSE00001109889	COQ4_e4_C189G	AGCTCGCTGTAGTTGGATCGTTCACCTACCTTTGCCCACACCCTCCCAATGCCCAAGTCTTGCCTTTCAGGGAGCGTCCCCGGATTTCGACATCCACCCTCGACCTGGGCAAGCTCCAGAGCCTGCCGGAAGGCTCCCTCGGTCGCGAGTATCTCCGTTTCCTGGATGTGAACGTGAGTTTTCAGCTCGTGTGTATCT	MUT4	189	189	1	C	G	sub	Intron down	Intron down	Intron down	103	65.1162790697675	34.8837209302326	47.1428571428571	67.6842618939204	60.7007790814788	-6.98348281244161	3.07358955691588	0.739299325133075	0.434751838210798	-0.304547486922277	0.0303666297547774	yes	neg1	chr9:128325897C>G
chr9	128325897_128325899del	CCTG	C	COQ4_e4	ENSE00001109889	COQ4_e4_del189to191	AGCTCGCTGTAGTTGGATCGTTCACCTACCTTTGCCCACACCCTCCCAATGCCCAAGTCTTGCCTTTCAGGGAGCGTCCCCGGATTTCGACATCCACCCTCGACCTGGGCAAGCTCCAGAGCCTGCCGGAAGGCTCCCTCGGTCGCGAGTATCTCCGTTTCCTGGATGTGAACGTGAGTTTTCAGCTCTGTATCT	MUT4	189	191	3	CUG	∆3nt	∆3nt	Intron down	Intron down	Intron down	103	68.8741721854305	54.5977011494253	54.7008547008547	67.6842618939204	72.1066554962952	4.4223936023748	2.16968428740883	0.739299325133075	0.949758237156083	0.210458912023008	0.0778420795980116	yes	pos1	chr9:128325897_128325899del
chr9	128325896del	TC	T	COQ4_e4	ENSE00001109889	COQ4_e4_del188to188	AGCTCGCTGTAGTTGGATCGTTCACCTACCTTTGCCCACACCCTCCCAATGCCCAAGTCTTGCCTTTCAGGGAGCGTCCCCGGATTTCGACATCCACCCTCGACCTGGGCAAGCTCCAGAGCCTGCCGGAAGGCTCCCTCGGTCGCGAGTATCTCCGTTTCCTGGATGTGAACGTGAGTTTTCAGCTCTGTGTATCT	MUT4	188	188	1	C	∆1nt	∆1nt	Intron down	Intron down	Intron down	103	78.2178217821782	49.4845360824742	55.0561797752809	67.6842618939204	71.3272032697132	3.6429413757928	2.71146941082757	0.739299325133075	0.911328963036151	0.172029637903076	0.254058613395978	no	mid	chr9:128325896del
chr9	128325897del	CC	C	COQ4_e4	ENSE00001109889	COQ4_e4_del189to189	AGCTCGCTGTAGTTGGATCGTTCACCTACCTTTGCCCACACCCTCCCAATGCCCAAGTCTTGCCTTTCAGGGAGCGTCCCCGGATTTCGACATCCACCCTCGACCTGGGCAAGCTCCAGAGCCTGCCGGAAGGCTCCCTCGGTCGCGAGTATCTCCGTTTCCTGGATGTGAACGTGAGTTTTCAGCTCTGTGTATCT	MUT4	189	189	1	C	∆1nt	∆1nt	Intron down	Intron down	Intron down	103	78.2178217821782	49.4845360824742	55.0561797752809	67.6842618939204	71.3272032697132	3.6429413757928	2.71146941082757	0.739299325133075	0.911328963036151	0.172029637903076	0.254058613395978	no	mid	chr9:128325897del
chr9	128325897	C	T	COQ4_e4	ENSE00001109889	COQ4_e4_C189T	AGCTCGCTGTAGTTGGATCGTTCACCTACCTTTGCCCACACCCTCCCAATGCCCAAGTCTTGCCTTTCAGGGAGCGTCCCCGGATTTCGACATCCACCCTCGACCTGGGCAAGCTCCAGAGCCTGCCGGAAGGCTCCCTCGGTCGCGAGTATCTCCGTTTCCTGGATGTGAACGTGAGTTTTCAGCTCTTGTGTATCT	MUT4	189	189	1	C	U	sub	Intron down	Intron down	Intron down	103	76.3779527559055	70.9090909090909	73.6111111111111	67.6842618939204	83.2331783007949	15.5489164068745	1.99451206444341	0.739299325133075	1.60224401112197	0.862944685988895	5.65806810499668e-09	yes	pos2	chr9:128325897C>T
chr9	128325896	C	G	COQ4_e4	ENSE00001109889	COQ4_e4_C188G	AGCTCGCTGTAGTTGGATCGTTCACCTACCTTTGCCCACACCCTCCCAATGCCCAAGTCTTGCCTTTCAGGGAGCGTCCCCGGATTTCGACATCCACCCTCGACCTGGGCAAGCTCCAGAGCCTGCCGGAAGGCTCCCTCGGTCGCGAGTATCTCCGTTTCCTGGATGTGAACGTGAGTTTTCAGCTGCTGTGTATCT	MUT4	188	188	1	C	G	sub	Intron down	Intron down	Intron down	103	70.7547169811321	44.4444444444444	46.5909090909091	67.6842618939204	65.9646454712351	-1.71961642268531	2.82820834441703	0.739299325133075	0.661719100383917	-0.0775802247491579	0.61004692983808	no	mid	chr9:128325896C>G
chr9	128325894_128325896del	GCTC	G	COQ4_e4	ENSE00001109889	COQ4_e4_del186to188	AGCTCGCTGTAGTTGGATCGTTCACCTACCTTTGCCCACACCCTCCCAATGCCCAAGTCTTGCCTTTCAGGGAGCGTCCCCGGATTTCGACATCCACCCTCGACCTGGGCAAGCTCCAGAGCCTGCCGGAAGGCTCCCTCGGTCGCGAGTATCTCCGTTTCCTGGATGTGAACGTGAGTTTTCAGCTGTGTATCT	MUT4	186	188	3	CUC	∆3nt	∆3nt	Intron down	Intron down	Intron down	103	60.377358490566	48.5714285714286	48.1132075471698	67.6842618939204	67.3082378086601	-0.376024085260307	2.55748548615709	0.739299325133075	0.722159508037331	-0.017139817095744	0.910283822804492	no	mid	chr9:128325894_128325896del
chr9	128325895_128325897del	CTCC	C	COQ4_e4	ENSE00001109889	COQ4_e4_del187to189	AGCTCGCTGTAGTTGGATCGTTCACCTACCTTTGCCCACACCCTCCCAATGCCCAAGTCTTGCCTTTCAGGGAGCGTCCCCGGATTTCGACATCCACCCTCGACCTGGGCAAGCTCCAGAGCCTGCCGGAAGGCTCCCTCGGTCGCGAGTATCTCCGTTTCCTGGATGTGAACGTGAGTTTTCAGCTGTGTATCT	MUT4	187	189	3	UCC	∆3nt	∆3nt	Intron down	Intron down	Intron down	103	60.377358490566	48.5714285714286	48.1132075471698	67.6842618939204	67.3082378086601	-0.376024085260307	2.55748548615709	0.739299325133075	0.722159508037331	-0.017139817095744	0.910283822804492	no	mid	chr9:128325895_128325897del
chr9	128325896_128325898del	TCCT	T	COQ4_e4	ENSE00001109889	COQ4_e4_del188to190	AGCTCGCTGTAGTTGGATCGTTCACCTACCTTTGCCCACACCCTCCCAATGCCCAAGTCTTGCCTTTCAGGGAGCGTCCCCGGATTTCGACATCCACCCTCGACCTGGGCAAGCTCCAGAGCCTGCCGGAAGGCTCCCTCGGTCGCGAGTATCTCCGTTTCCTGGATGTGAACGTGAGTTTTCAGCTGTGTATCT	MUT4	188	190	3	CCU	∆3nt	∆3nt	Intron down	Intron down	Intron down	103	60.377358490566	48.5714285714286	48.1132075471698	67.6842618939204	67.3082378086601	-0.376024085260307	2.55748548615709	0.739299325133075	0.722159508037331	-0.017139817095744	0.910283822804492	no	mid	chr9:128325896_128325898del
chr9	128325896_128325901del	TCCTGTG	T	COQ4_e4	ENSE00001109889	COQ4_e4_del188to193	AGCTCGCTGTAGTTGGATCGTTCACCTACCTTTGCCCACACCCTCCCAATGCCCAAGTCTTGCCTTTCAGGGAGCGTCCCCGGATTTCGACATCCACCCTCGACCTGGGCAAGCTCCAGAGCCTGCCGGAAGGCTCCCTCGGTCGCGAGTATCTCCGTTTCCTGGATGTGAACGTGAGTTTTCAGCTTATCT	MUT4	188	193	6	CCUGUG	∆6nt	∆6nt	Intron down	Intron down	Intron down	103	87.9518072289157	73.3333333333333	63.013698630137	67.6842618939204	82.5955435960937	14.9112817021733	2.16994475435828	0.739299325133075	1.55722943885473	0.817930113721655	1.93983032114404e-07	yes	pos2	chr9:128325896_128325901del
chr9	128325896	C	T	COQ4_e4	ENSE00001109889	COQ4_e4_C188T	AGCTCGCTGTAGTTGGATCGTTCACCTACCTTTGCCCACACCCTCCCAATGCCCAAGTCTTGCCTTTCAGGGAGCGTCCCCGGATTTCGACATCCACCCTCGACCTGGGCAAGCTCCAGAGCCTGCCGGAAGGCTCCCTCGGTCGCGAGTATCTCCGTTTCCTGGATGTGAACGTGAGTTTTCAGCTTCTGTGTATCT	MUT4	188	188	1	C	U	sub	Intron down	Intron down	Intron down	103	78.1609195402299	64.1975308641975	64.4444444444445	67.6842618939204	79.3098304810445	11.6255685871241	2.60209346762486	0.739299325133075	1.34370340166722	0.604404076534145	0.000326036913409126	yes	pos2	chr9:128325896C>T
chr9	128325894	C	G	COQ4_e4	ENSE00001109889	COQ4_e4_C186G	AGCTCGCTGTAGTTGGATCGTTCACCTACCTTTGCCCACACCCTCCCAATGCCCAAGTCTTGCCTTTCAGGGAGCGTCCCCGGATTTCGACATCCACCCTCGACCTGGGCAAGCTCCAGAGCCTGCCGGAAGGCTCCCTCGGTCGCGAGTATCTCCGTTTCCTGGATGTGAACGTGAGTTTTCAGGTCCTGTGTATCT	MUT4	186	186	1	C	G	sub	Intron down	Intron down	Intron down	103	51.1627906976744	35.2941176470588	38.4615384615385	67.6842618939204	57.9633292812442	-9.7209326126762	3.71070686241132	0.739299325133075	0.321268207124238	-0.418031118008837	0.0110164703880302	yes	neg1	chr9:128325894C>G
chr9	128325894del	GC	G	COQ4_e4	ENSE00001109889	COQ4_e4_del186to186	AGCTCGCTGTAGTTGGATCGTTCACCTACCTTTGCCCACACCCTCCCAATGCCCAAGTCTTGCCTTTCAGGGAGCGTCCCCGGATTTCGACATCCACCCTCGACCTGGGCAAGCTCCAGAGCCTGCCGGAAGGCTCCCTCGGTCGCGAGTATCTCCGTTTCCTGGATGTGAACGTGAGTTTTCAGTCCTGTGTATCT	MUT4	186	186	1	C	∆1nt	∆1nt	Intron down	Intron down	Intron down	103	61.2903225806452	45.1219512195122	52.4590163934426	67.6842618939204	67.3856053716166	-0.298656522303808	3.23347759888279	0.739299325133075	0.725677681020142	-0.013621644112933	0.942549994843157	no	mid	chr9:128325894del
chr9	128325893_128325898del	AGCTCCT	A	COQ4_e4	ENSE00001109889	COQ4_e4_del185to190	AGCTCGCTGTAGTTGGATCGTTCACCTACCTTTGCCCACACCCTCCCAATGCCCAAGTCTTGCCTTTCAGGGAGCGTCCCCGGATTTCGACATCCACCCTCGACCTGGGCAAGCTCCAGAGCCTGCCGGAAGGCTCCCTCGGTCGCGAGTATCTCCGTTTCCTGGATGTGAACGTGAGTTTTCAGTGTATCT	MUT4	185	190	6	GCUCCU	∆6nt	∆6nt	Intron down	Intron down	Intron down	103	79.2452830188679	41.25	53.0612244897959	67.6842618939204	67.280441824522	-0.403820069398408	3.41082828282804	0.739299325133075	0.720896574146066	-0.0184027509870089	0.927605809293274	no	mid	chr9:128325893_128325898del
chr9	128325894_128325899del	GCTCCTG	G	COQ4_e4	ENSE00001109889	COQ4_e4_del186to191	AGCTCGCTGTAGTTGGATCGTTCACCTACCTTTGCCCACACCCTCCCAATGCCCAAGTCTTGCCTTTCAGGGAGCGTCCCCGGATTTCGACATCCACCCTCGACCTGGGCAAGCTCCAGAGCCTGCCGGAAGGCTCCCTCGGTCGCGAGTATCTCCGTTTCCTGGATGTGAACGTGAGTTTTCAGTGTATCT	MUT4	186	191	6	CUCCUG	∆6nt	∆6nt	Intron down	Intron down	Intron down	103	79.2452830188679	41.25	53.0612244897959	67.6842618939204	67.280441824522	-0.403820069398408	3.41082828282804	0.739299325133075	0.720896574146066	-0.0184027509870089	0.927605809293274	no	mid	chr9:128325894_128325899del
chr9	128325894	C	T	COQ4_e4	ENSE00001109889	COQ4_e4_C186T	AGCTCGCTGTAGTTGGATCGTTCACCTACCTTTGCCCACACCCTCCCAATGCCCAAGTCTTGCCTTTCAGGGAGCGTCCCCGGATTTCGACATCCACCCTCGACCTGGGCAAGCTCCAGAGCCTGCCGGAAGGCTCCCTCGGTCGCGAGTATCTCCGTTTCCTGGATGTGAACGTGAGTTTTCAGTTCCTGTGTATCT	MUT4	186	186	1	C	U	sub	Intron down	Intron down	Intron down	103	71.4285714285714	78.3783783783784	100	67.6842618939204	86.1667740222876	18.4825121283672	3.34025439589418	0.739299325133075	1.82921127329509	1.08991194816202	0.000236617827229126	yes	pos3	chr9:128325894C>T	intron_variant	Intronic	Likely Benign	1
chr9	128325893	G	T	COQ4_e4	ENSE00001109889	COQ4_e4_G185T	AGCTCGCTGTAGTTGGATCGTTCACCTACCTTTGCCCACACCCTCCCAATGCCCAAGTCTTGCCTTTCAGGGAGCGTCCCCGGATTTCGACATCCACCCTCGACCTGGGCAAGCTCCAGAGCCTGCCGGAAGGCTCCCTCGGTCGCGAGTATCTCCGTTTCCTGGATGTGAACGTGAGTTTTCATCTCCTGTGTATCT	MUT4	185	185	1	G	U	sub	Intron down	Intron down	Intron down	103	62.5	38.7755102040816	36.1111111111111	67.6842618939204	59.8475986557943	-7.83666323812611	3.34425445063821	0.739299325133075	0.399119060564382	-0.340180264568693	0.0246210231883921	yes	neg1	chr9:128325893G>T
chr9	128325892	A	C	COQ4_e4	ENSE00001109889	COQ4_e4_A184C	AGCTCGCTGTAGTTGGATCGTTCACCTACCTTTGCCCACACCCTCCCAATGCCCAAGTCTTGCCTTTCAGGGAGCGTCCCCGGATTTCGACATCCACCCTCGACCTGGGCAAGCTCCAGAGCCTGCCGGAAGGCTCCCTCGGTCGCGAGTATCTCCGTTTCCTGGATGTGAACGTGAGTTTTCCGCTCCTGTGTATCT	MUT4	184	184	1	A	C	sub	Intron down	Intron down	Intron down	103	61.5384615384615	60	51.2820512820513	67.6842618939204	73.237000993397	5.55273909947659	3.43766705412677	0.739299325133075	1.00668047182669	0.267381146693615	0.17379597570591	no	mid	chr9:128325892A>C
chr9	128325892del	CA	C	COQ4_e4	ENSE00001109889	COQ4_e4_del184to184	AGCTCGCTGTAGTTGGATCGTTCACCTACCTTTGCCCACACCCTCCCAATGCCCAAGTCTTGCCTTTCAGGGAGCGTCCCCGGATTTCGACATCCACCCTCGACCTGGGCAAGCTCCAGAGCCTGCCGGAAGGCTCCCTCGGTCGCGAGTATCTCCGTTTCCTGGATGTGAACGTGAGTTTTCGCTCCTGTGTATCT	MUT4	184	184	1	A	∆1nt	∆1nt	Intron down	Intron down	Intron down	103	79.8245614035088	52.9411764705882	40.2439024390244	67.6842618939204	68.9725785554318	1.28831666151139	2.84383631883621	0.739299325133075	0.798837637149871	0.0595383120167961	0.719872394368704	no	mid	chr9:128325892del
chr9	128325892	A	G	COQ4_e4	ENSE00001109889	COQ4_e4_A184G	AGCTCGCTGTAGTTGGATCGTTCACCTACCTTTGCCCACACCCTCCCAATGCCCAAGTCTTGCCTTTCAGGGAGCGTCCCCGGATTTCGACATCCACCCTCGACCTGGGCAAGCTCCAGAGCCTGCCGGAAGGCTCCCTCGGTCGCGAGTATCTCCGTTTCCTGGATGTGAACGTGAGTTTTCGGCTCCTGTGTATCT	MUT4	184	184	1	A	G	sub	Intron down	Intron down	Intron down	103	50.9090909090909	50	62.5	67.6842618939204	70.5161185535944	2.83185665967399	3.73227151826093	0.739299325133075	0.871997593279601	0.132698268146526	0.53362152605655	no	mid	chr9:128325892A>G
chr9	128325891_128325893del	TCAG	T	COQ4_e4	ENSE00001109889	COQ4_e4_del183to185	AGCTCGCTGTAGTTGGATCGTTCACCTACCTTTGCCCACACCCTCCCAATGCCCAAGTCTTGCCTTTCAGGGAGCGTCCCCGGATTTCGACATCCACCCTCGACCTGGGCAAGCTCCAGAGCCTGCCGGAAGGCTCCCTCGGTCGCGAGTATCTCCGTTTCCTGGATGTGAACGTGAGTTTTCTCCTGTGTATCT	MUT4	183	185	3	CAG	∆3nt	∆3nt	Intron down	Intron down	Intron down	103	62.7450980392157	57.7981651376147	61.7021276595745	67.6842618939204	74.6327179007531	6.94845600683269	2.65682813292131	0.739299325133075	1.07911875144712	0.339819426314045	0.0260828335633428	yes	pos1	chr9:128325891_128325893del
chr9	128325892_128325894del	CAGC	C	COQ4_e4	ENSE00001109889	COQ4_e4_del184to186	AGCTCGCTGTAGTTGGATCGTTCACCTACCTTTGCCCACACCCTCCCAATGCCCAAGTCTTGCCTTTCAGGGAGCGTCCCCGGATTTCGACATCCACCCTCGACCTGGGCAAGCTCCAGAGCCTGCCGGAAGGCTCCCTCGGTCGCGAGTATCTCCGTTTCCTGGATGTGAACGTGAGTTTTCTCCTGTGTATCT	MUT4	184	186	3	AGC	∆3nt	∆3nt	Intron down	Intron down	Intron down	103	62.7450980392157	57.7981651376147	61.7021276595745	67.6842618939204	74.6327179007531	6.94845600683269	2.65682813292131	0.739299325133075	1.07911875144712	0.339819426314045	0.0260828335633428	yes	pos1	chr9:128325892_128325894del
chr9	128325892	A	T	COQ4_e4	ENSE00001109889	COQ4_e4_A184T	AGCTCGCTGTAGTTGGATCGTTCACCTACCTTTGCCCACACCCTCCCAATGCCCAAGTCTTGCCTTTCAGGGAGCGTCCCCGGATTTCGACATCCACCCTCGACCTGGGCAAGCTCCAGAGCCTGCCGGAAGGCTCCCTCGGTCGCGAGTATCTCCGTTTCCTGGATGTGAACGTGAGTTTTCTGCTCCTGTGTATCT	MUT4	184	184	1	A	U	sub	Intron down	Intron down	Intron down	103	80.5970149253731	56.3380281690141	63.7931034482759	67.6842618939204	76.589859600297	8.90559770637659	2.81080906434854	0.739299325133075	1.18529540787707	0.445996082743995	0.00833159424572535	yes	pos1	chr9:128325892A>T
chr9	128325891_128325896del	TCAGCTC	T	COQ4_e4	ENSE00001109889	COQ4_e4_del183to188	AGCTCGCTGTAGTTGGATCGTTCACCTACCTTTGCCCACACCCTCCCAATGCCCAAGTCTTGCCTTTCAGGGAGCGTCCCCGGATTTCGACATCCACCCTCGACCTGGGCAAGCTCCAGAGCCTGCCGGAAGGCTCCCTCGGTCGCGAGTATCTCCGTTTCCTGGATGTGAACGTGAGTTTTCTGTGTATCT	MUT4	183	188	6	CAGCUC	∆6nt	∆6nt	Intron down	Intron down	Intron down	103	68.6567164179105	54.320987654321	67.3913043478261	67.6842618939204	74.9744647830946	7.29020288917419	2.9218469466301	0.739299325133075	1.09725087374315	0.357951548610075	0.0354086391268446	yes	pos1	chr9:128325891_128325896del
chr9	128325892_128325897del	CAGCTCC	C	COQ4_e4	ENSE00001109889	COQ4_e4_del184to189	AGCTCGCTGTAGTTGGATCGTTCACCTACCTTTGCCCACACCCTCCCAATGCCCAAGTCTTGCCTTTCAGGGAGCGTCCCCGGATTTCGACATCCACCCTCGACCTGGGCAAGCTCCAGAGCCTGCCGGAAGGCTCCCTCGGTCGCGAGTATCTCCGTTTCCTGGATGTGAACGTGAGTTTTCTGTGTATCT	MUT4	184	189	6	AGCUCC	∆6nt	∆6nt	Intron down	Intron down	Intron down	103	68.6567164179105	54.320987654321	67.3913043478261	67.6842618939204	74.9744647830946	7.29020288917419	2.9218469466301	0.739299325133075	1.09725087374315	0.357951548610075	0.0354086391268446	yes	pos1	chr9:128325892_128325897del
chr9	128325891	C	G	COQ4_e4	ENSE00001109889	COQ4_e4_C183G	AGCTCGCTGTAGTTGGATCGTTCACCTACCTTTGCCCACACCCTCCCAATGCCCAAGTCTTGCCTTTCAGGGAGCGTCCCCGGATTTCGACATCCACCCTCGACCTGGGCAAGCTCCAGAGCCTGCCGGAAGGCTCCCTCGGTCGCGAGTATCTCCGTTTCCTGGATGTGAACGTGAGTTTTGAGCTCCTGTGTATCT	MUT4	183	183	1	C	G	sub	Intron down	Intron down	Intron down	103	63.8888888888889	57.5221238938053	54.4117647058824	67.6842618939204	73.2016232684044	5.517361374484	2.58874139771445	0.739299325133075	1.00487628055345	0.265576955420375	0.0680907050724852	yes	pos1	chr9:128325891C>G
chr9	128325891	C	T	COQ4_e4	ENSE00001109889	COQ4_e4_C183T	AGCTCGCTGTAGTTGGATCGTTCACCTACCTTTGCCCACACCCTCCCAATGCCCAAGTCTTGCCTTTCAGGGAGCGTCCCCGGATTTCGACATCCACCCTCGACCTGGGCAAGCTCCAGAGCCTGCCGGAAGGCTCCCTCGGTCGCGAGTATCTCCGTTTCCTGGATGTGAACGTGAGTTTTTAGCTCCTGTGTATCT	MUT4	183	183	1	C	U	sub	Intron down	Intron down	Intron down	103	77.4193548387097	45.4545454545455	50.9803921568627	67.6842618939204	69.0979226760019	1.41366078208149	3.4295321567262	0.739299325133075	0.804701258787889	0.0654019336548141	0.744321402258321	no	mid	chr9:128325891C>T
chr9	128325886_128325888del	AGTT	A	COQ4_e4	ENSE00001109889	COQ4_e4_del178to180	AGCTCGCTGTAGTTGGATCGTTCACCTACCTTTGCCCACACCCTCCCAATGCCCAAGTCTTGCCTTTCAGGGAGCGTCCCCGGATTTCGACATCCACCCTCGACCTGGGCAAGCTCCAGAGCCTGCCGGAAGGCTCCCTCGGTCGCGAGTATCTCCGTTTCCTGGATGTGAACGTGATTCAGCTCCTGTGTATCT	MUT4	178	180	3	GUU	∆3nt	∆3nt	5'SS	Intron down	Intron down	103	0	0	0	67.6842618939204	0.553321197286082	-67.1309406966343	0.378036880365123	0.739299325133075	-5.1914382282491	-5.93073755338218	3.42716685309395e-17	yes	neg5	chr9:128325886_128325888del
chr9	128325886del	AG	A	COQ4_e4	ENSE00001109889	COQ4_e4_del178to178	AGCTCGCTGTAGTTGGATCGTTCACCTACCTTTGCCCACACCCTCCCAATGCCCAAGTCTTGCCTTTCAGGGAGCGTCCCCGGATTTCGACATCCACCCTCGACCTGGGCAAGCTCCAGAGCCTGCCGGAAGGCTCCCTCGGTCGCGAGTATCTCCGTTTCCTGGATGTGAACGTGATTTTCAGCTCCTGTGTATCT	MUT4	178	178	1	G	∆1nt	∆1nt	5'SS	Intron down	Intron down	103	0	0.46875	0	67.6842618939204	1.56433840219143	-66.119923491729	0.641250147963999	0.739299325133075	-4.14194016460758	-4.88123948974066	1.34108190958591e-30	yes	neg5	chr9:128325886del
chr9	128325886	G	T	COQ4_e4	ENSE00001109889	COQ4_e4_G178T	AGCTCGCTGTAGTTGGATCGTTCACCTACCTTTGCCCACACCCTCCCAATGCCCAAGTCTTGCCTTTCAGGGAGCGTCCCCGGATTTCGACATCCACCCTCGACCTGGGCAAGCTCCAGAGCCTGCCGGAAGGCTCCCTCGGTCGCGAGTATCTCCGTTTCCTGGATGTGAACGTGATTTTTCAGCTCCTGTGTATCT	MUT4	178	178	1	G	U	sub	5'SS	Intron down	Intron down	103	0	0	0	67.6842618939204	0.371817963525388	-67.312443930395	0.254385220573113	0.739299325133075	-5.59079596657994	-6.33009529171302	2.00535915678246e-19	yes	neg5	chr9:128325886G>T	intron_variant	Intronic	Not provided
chr9	128325885_128325890del	GAGTTTT	G	COQ4_e4	ENSE00001109889	COQ4_e4_del177to182	AGCTCGCTGTAGTTGGATCGTTCACCTACCTTTGCCCACACCCTCCCAATGCCCAAGTCTTGCCTTTCAGGGAGCGTCCCCGGATTTCGACATCCACCCTCGACCTGGGCAAGCTCCAGAGCCTGCCGGAAGGCTCCCTCGGTCGCGAGTATCTCCGTTTCCTGGATGTGAACGTGCAGCTCCTGTGTATCT	MUT4	177	182	6	AGUUUU	∆6nt	∆6nt	5'SS	Intron down	Intron down	103	0	0	0	67.6842618939204	1.15746067744515	-66.5268012164753	0.787140491851731	0.739299325133075	-4.44729953760281	-5.18659886273589	2.14245191277132e-13	yes	neg5	chr9:128325885_128325890del
chr9	128325885	A	C	COQ4_e4	ENSE00001109889	COQ4_e4_A177C	AGCTCGCTGTAGTTGGATCGTTCACCTACCTTTGCCCACACCCTCCCAATGCCCAAGTCTTGCCTTTCAGGGAGCGTCCCCGGATTTCGACATCCACCCTCGACCTGGGCAAGCTCCAGAGCCTGCCGGAAGGCTCCCTCGGTCGCGAGTATCTCCGTTTCCTGGATGTGAACGTGCGTTTTCAGCTCCTGTGTATCT	MUT4	177	177	1	A	C	sub	5'SS	Intron down	Intron down	103	7.03125	3.21100917431193	2.79441117764471	67.6842618939204	9.60542574938839	-58.078836144532	1.27266332338339	0.739299325133075	-2.24185612519883	-2.98115545033191	9.45420196440737e-90	yes	neg4	chr9:128325885A>C
chr9	128325885	A	G	COQ4_e4	ENSE00001109889	COQ4_e4_A177G	AGCTCGCTGTAGTTGGATCGTTCACCTACCTTTGCCCACACCCTCCCAATGCCCAAGTCTTGCCTTTCAGGGAGCGTCCCCGGATTTCGACATCCACCCTCGACCTGGGCAAGCTCCAGAGCCTGCCGGAAGGCTCCCTCGGTCGCGAGTATCTCCGTTTCCTGGATGTGAACGTGGGTTTTCAGCTCCTGTGTATCT	MUT4	177	177	1	A	G	sub	5'SS	Intron down	Intron down	103	3.72670807453416	1.36798905608755	0.975609756097561	67.6842618939204	5.03496960968352	-62.6492922842369	0.942046492282173	0.739299325133075	-2.93710123234042	-3.6764005574735	7.78115217466198e-76	yes	neg5	chr9:128325885A>G
chr9	128325885del	GA	G	COQ4_e4	ENSE00001109889	COQ4_e4_del177to177	AGCTCGCTGTAGTTGGATCGTTCACCTACCTTTGCCCACACCCTCCCAATGCCCAAGTCTTGCCTTTCAGGGAGCGTCCCCGGATTTCGACATCCACCCTCGACCTGGGCAAGCTCCAGAGCCTGCCGGAAGGCTCCCTCGGTCGCGAGTATCTCCGTTTCCTGGATGTGAACGTGGTTTTCAGCTCCTGTGTATCT	MUT4	177	177	1	A	∆1nt	∆1nt	5'SS	Intron down	Intron down	103	0	0	0	67.6842618939204	0.362023978748344	-67.3222379151721	0.2477088575909	0.739299325133075	-5.6175882069875	-6.35688753212058	1.39972309286074e-19	yes	neg5	chr9:128325885del
chr9	128325885_128325905del	GAGTTTTCAGCTCCTGTGTATC	G	COQ4_e4	ENSE00001109889	COQ4_e4_del177to197	AGCTCGCTGTAGTTGGATCGTTCACCTACCTTTGCCCACACCCTCCCAATGCCCAAGTCTTGCCTTTCAGGGAGCGTCCCCGGATTTCGACATCCACCCTCGACCTGGGCAAGCTCCAGAGCCTGCCGGAAGGCTCCCTCGGTCGCGAGTATCTCCGTTTCCTGGATGTGAACGTGT	MUT4	177	197	21	AGUUUUCAGCUCCUGUGUAUC	∆21nt	∆21nt	5'SS	Intron down	Intron down	103	0	0	0	67.6842618939204	0.311104242799695	-67.3731576511207	0.212958288100211	0.739299325133075	-5.76968153132132	-6.5089808564544	1.81204597283118e-20	yes	neg5	chr9:128325885_128325905del
chr9	128325885	A	T	COQ4_e4	ENSE00001109889	COQ4_e4_A177T	AGCTCGCTGTAGTTGGATCGTTCACCTACCTTTGCCCACACCCTCCCAATGCCCAAGTCTTGCCTTTCAGGGAGCGTCCCCGGATTTCGACATCCACCCTCGACCTGGGCAAGCTCCAGAGCCTGCCGGAAGGCTCCCTCGGTCGCGAGTATCTCCGTTTCCTGGATGTGAACGTGTGTTTTCAGCTCCTGTGTATCT	MUT4	177	177	1	A	U	sub	5'SS	Intron down	Intron down	103	0	0.126984126984127	0.265486725663717	67.6842618939204	0.893089093011599	-66.7911728009088	0.311705015867299	0.739299325133075	-4.70926811047672	-5.4485674356098	1.59452376243397e-52	yes	neg5	chr9:128325885A>T
chr9	128325885_128325887del	GAGT	G	COQ4_e4	ENSE00001109889	COQ4_e4_del177to179	AGCTCGCTGTAGTTGGATCGTTCACCTACCTTTGCCCACACCCTCCCAATGCCCAAGTCTTGCCTTTCAGGGAGCGTCCCCGGATTTCGACATCCACCCTCGACCTGGGCAAGCTCCAGAGCCTGCCGGAAGGCTCCCTCGGTCGCGAGTATCTCCGTTTCCTGGATGTGAACGTGTTTCAGCTCCTGTGTATCT	MUT4	177	179	3	AGU	∆3nt	∆3nt	5'SS	Intron down	Intron down	103	0	0	0	67.6842618939204	0.398993883018788	-67.2852680109016	0.272927145864489	0.739299325133075	-5.51998145910542	-6.2592807842385	5.1290587295246e-19	yes	neg5	chr9:128325885_128325887del
chr9	128325884	G	T	COQ4_e4	ENSE00001109889	COQ4_e4_G176T	AGCTCGCTGTAGTTGGATCGTTCACCTACCTTTGCCCACACCCTCCCAATGCCCAAGTCTTGCCTTTCAGGGAGCGTCCCCGGATTTCGACATCCACCCTCGACCTGGGCAAGCTCCAGAGCCTGCCGGAAGGCTCCCTCGGTCGCGAGTATCTCCGTTTCCTGGATGTGAACGTTAGTTTTCAGCTCCTGTGTATCT	MUT4	176	176	1	G	U	sub	5'SS	Intron down	Intron down	103	2.85714285714286	0.774246128769356	1.1703511053316	67.6842618939204	3.55119463766814	-64.1330672562523	0.490483250805983	0.739299325133075	-3.30172828866146	-4.04102761379454	7.41864735488855e-172	yes	neg5	chr9:128325884G>T
chr9	128325883_128325888del	GTGAGTT	G	COQ4_e4	ENSE00001109889	COQ4_e4_del175to180	AGCTCGCTGTAGTTGGATCGTTCACCTACCTTTGCCCACACCCTCCCAATGCCCAAGTCTTGCCTTTCAGGGAGCGTCCCCGGATTTCGACATCCACCCTCGACCTGGGCAAGCTCCAGAGCCTGCCGGAAGGCTCCCTCGGTCGCGAGTATCTCCGTTTCCTGGATGTGAACGTTCAGCTCCTGTGTATCT	MUT4	175	180	6	UGAGUU	∆6nt	∆6nt	5'SS	Intron down	Intron down	103	0	0	0	67.6842618939204	0.579481358113754	-67.1047805358067	0.395805725902416	0.739299325133075	-5.14498030296327	-5.88427962809635	5.90155999638903e-17	yes	neg5	chr9:128325883_128325888del
chr9	128325884_128325889del	TGAGTTT	T	COQ4_e4	ENSE00001109889	COQ4_e4_del176to181	AGCTCGCTGTAGTTGGATCGTTCACCTACCTTTGCCCACACCCTCCCAATGCCCAAGTCTTGCCTTTCAGGGAGCGTCCCCGGATTTCGACATCCACCCTCGACCTGGGCAAGCTCCAGAGCCTGCCGGAAGGCTCCCTCGGTCGCGAGTATCTCCGTTTCCTGGATGTGAACGTTCAGCTCCTGTGTATCT	MUT4	176	181	6	GAGUUU	∆6nt	∆6nt	5'SS	Intron down	Intron down	103	0	0	0	67.6842618939204	0.579481358113754	-67.1047805358067	0.395805725902416	0.739299325133075	-5.14498030296327	-5.88427962809635	5.90155999638903e-17	yes	neg5	chr9:128325884_128325889del
chr9	128325884_128325886del	TGAG	T	COQ4_e4	ENSE00001109889	COQ4_e4_del176to178	AGCTCGCTGTAGTTGGATCGTTCACCTACCTTTGCCCACACCCTCCCAATGCCCAAGTCTTGCCTTTCAGGGAGCGTCCCCGGATTTCGACATCCACCCTCGACCTGGGCAAGCTCCAGAGCCTGCCGGAAGGCTCCCTCGGTCGCGAGTATCTCCGTTTCCTGGATGTGAACGTTTTTCAGCTCCTGTGTATCT	MUT4	176	178	3	GAG	∆3nt	∆3nt	5'SS	Intron down	Intron down	103	0	0	0	67.6842618939204	0.357786173614633	-67.3264757203058	0.244819622479171	0.739299325133075	-5.6294056598272	-6.36870498496028	1.20314722120374e-19	yes	neg5	chr9:128325884_128325886del
chr9	128325882del	CG	C	COQ4_e4	ENSE00001109889	COQ4_e4_del174to174	AGCTCGCTGTAGTTGGATCGTTCACCTACCTTTGCCCACACCCTCCCAATGCCCAAGTCTTGCCTTTCAGGGAGCGTCCCCGGATTTCGACATCCACCCTCGACCTGGGCAAGCTCCAGAGCCTGCCGGAAGGCTCCCTCGGTCGCGAGTATCTCCGTTTCCTGGATGTGAACTGAGTTTTCAGCTCCTGTGTATCT	MUT4	174	174	1	G	∆1nt	∆1nt	5'SS	Intron down	Intron down	103	0	0	0	67.6842618939204	0.605566258826758	-67.0786956350936	0.413549735815316	0.739299325133075	-5.10068740720532	-5.8399867323384	1.03281330086333e-16	yes	neg5	chr9:128325882del
chr9	128325882	G	T	COQ4_e4	ENSE00001109889	COQ4_e4_G174T	AGCTCGCTGTAGTTGGATCGTTCACCTACCTTTGCCCACACCCTCCCAATGCCCAAGTCTTGCCTTTCAGGGAGCGTCCCCGGATTTCGACATCCACCCTCGACCTGGGCAAGCTCCAGAGCCTGCCGGAAGGCTCCCTCGGTCGCGAGTATCTCCGTTTCCTGGATGTGAACTTGAGTTTTCAGCTCCTGTGTATCT	MUT4	174	174	1	G	U	sub	5'SS	Intron down	Intron down	103	0	0	0	67.6842618939204	0.452136489109677	-67.2321254048107	0.309140378029201	0.739299325133075	-5.39440974648818	-6.13370907162126	2.62832507985252e-18	yes	neg5	chr9:128325882G>T
chr9	128325882_128325887del	CGTGAGT	C	COQ4_e4	ENSE00001109889	COQ4_e4_del174to179	AGCTCGCTGTAGTTGGATCGTTCACCTACCTTTGCCCACACCCTCCCAATGCCCAAGTCTTGCCTTTCAGGGAGCGTCCCCGGATTTCGACATCCACCCTCGACCTGGGCAAGCTCCAGAGCCTGCCGGAAGGCTCCCTCGGTCGCGAGTATCTCCGTTTCCTGGATGTGAACTTTCAGCTCCTGTGTATCT	MUT4	174	179	6	GUGAGU	∆6nt	∆6nt	5'SS	Intron down	Intron down	103	0	0	0	67.6842618939204	0.359947388720684	-67.3243145051997	0.246293118541203	0.739299325133075	-5.62336161906186	-6.36266094419494	1.30014805900835e-19	yes	neg5	chr9:128325882_128325887del
chr9	128325881_128325883del	ACGT	A	COQ4_e4	ENSE00001109889	COQ4_e4_del173to175	AGCTCGCTGTAGTTGGATCGTTCACCTACCTTTGCCCACACCCTCCCAATGCCCAAGTCTTGCCTTTCAGGGAGCGTCCCCGGATTTCGACATCCACCCTCGACCTGGGCAAGCTCCAGAGCCTGCCGGAAGGCTCCCTCGGTCGCGAGTATCTCCGTTTCCTGGATGTGAAGAGTTTTCAGCTCCTGTGTATCT	MUT4	173	175	3	CGU	∆3nt	∆3nt	5'SS	Exon	Intron down	102	0	0	0	67.6842618939204	2.165363030118	-65.5188988638024	1.46143538888489	0.739299325133075	-3.8106906468414	-4.54998997197448	1.6184995008e-10	yes	neg5	chr9:128325881_128325883del
chr9	128325881	C	G	COQ4_e4	ENSE00001109889	COQ4_e4_C173G	AGCTCGCTGTAGTTGGATCGTTCACCTACCTTTGCCCACACCCTCCCAATGCCCAAGTCTTGCCTTTCAGGGAGCGTCCCCGGATTTCGACATCCACCCTCGACCTGGGCAAGCTCCAGAGCCTGCCGGAAGGCTCCCTCGGTCGCGAGTATCTCCGTTTCCTGGATGTGAAGGTGAGTTTTCAGCTCCTGTGTATCT	MUT4	173	173	1	C	G	sub	5'SS	Exon	Exon	103	81.1320754716981	78.5714285714286	65.5172413793104	67.6842618939204	84.4463634514001	16.7621015574797	2.87067833180269	0.739299325133075	1.69182210783815	0.952522782705075	3.33417031143475e-05	yes	pos2	chr9:128325881C>G
chr9	128325881del	AC	A	COQ4_e4	ENSE00001109889	COQ4_e4_del173to173	AGCTCGCTGTAGTTGGATCGTTCACCTACCTTTGCCCACACCCTCCCAATGCCCAAGTCTTGCCTTTCAGGGAGCGTCCCCGGATTTCGACATCCACCCTCGACCTGGGCAAGCTCCAGAGCCTGCCGGAAGGCTCCCTCGGTCGCGAGTATCTCCGTTTCCTGGATGTGAAGTGAGTTTTCAGCTCCTGTGTATCT	MUT4	173	173	1	C	∆1nt	∆1nt	5'SS	Exon	Exon	102	66.6666666666667	54.0983606557377	76.5957446808511	67.6842618939204	77.1639232199625	9.4796613260421	3.03693019182955	0.739299325133075	1.217590431668	0.478291106534925	0.0101208710656626	yes	pos1	chr9:128325881del
chr9	128325881_128325901del	ACGTGAGTTTTCAGCTCCTGTG	A	COQ4_e4	ENSE00001109889	COQ4_e4_del173to193	AGCTCGCTGTAGTTGGATCGTTCACCTACCTTTGCCCACACCCTCCCAATGCCCAAGTCTTGCCTTTCAGGGAGCGTCCCCGGATTTCGACATCCACCCTCGACCTGGGCAAGCTCCAGAGCCTGCCGGAAGGCTCCCTCGGTCGCGAGTATCTCCGTTTCCTGGATGTGAATATCT	MUT4	173	193	21	CGUGAGUUUUCAGCUCCUGUG	∆21nt	∆21nt	5'SS	Exon	Intron down	102	0	0	0	67.6842618939204	0.332240527810664	-67.3520213661097	0.227397981737872	0.739299325133075	-5.70373834028453	-6.44303766541761	4.35628628315478e-20	yes	neg5	chr9:128325881_128325901del
chr9	128325881	C	T	COQ4_e4	ENSE00001109889	COQ4_e4_C173T	AGCTCGCTGTAGTTGGATCGTTCACCTACCTTTGCCCACACCCTCCCAATGCCCAAGTCTTGCCTTTCAGGGAGCGTCCCCGGATTTCGACATCCACCCTCGACCTGGGCAAGCTCCAGAGCCTGCCGGAAGGCTCCCTCGGTCGCGAGTATCTCCGTTTCCTGGATGTGAATGTGAGTTTTCAGCTCCTGTGTATCT	MUT4	173	173	1	C	U	sub	5'SS	Exon	Exon	103	55	70.8333333333333	61.0169491525424	67.6842618939204	77.7358106067305	10.0515487128101	3.03145605276033	0.739299325133075	1.25033650327724	0.511037178144165	0.00673020198883027	yes	pos2	chr9:128325881C>T	3_prime_UTR_variant|synonymous_variant	Synonymous	VUS/Conflicting	1
chr9	128325881_128325886del	ACGTGAG	A	COQ4_e4	ENSE00001109889	COQ4_e4_del173to178	AGCTCGCTGTAGTTGGATCGTTCACCTACCTTTGCCCACACCCTCCCAATGCCCAAGTCTTGCCTTTCAGGGAGCGTCCCCGGATTTCGACATCCACCCTCGACCTGGGCAAGCTCCAGAGCCTGCCGGAAGGCTCCCTCGGTCGCGAGTATCTCCGTTTCCTGGATGTGAATTTTCAGCTCCTGTGTATCT	MUT4	173	178	6	CGUGAG	∆6nt	∆6nt	5'SS	Exon	Intron down	102	0	0	0	67.6842618939204	0.488344022159761	-67.1959178717606	0.333803984936346	0.739299325133075	-5.31700994086634	-6.05630926599942	7.18289150238984e-18	yes	neg5	chr9:128325881_128325886del
chr9	128325880	A	C	COQ4_e4	ENSE00001109889	COQ4_e4_A172C	AGCTCGCTGTAGTTGGATCGTTCACCTACCTTTGCCCACACCCTCCCAATGCCCAAGTCTTGCCTTTCAGGGAGCGTCCCCGGATTTCGACATCCACCCTCGACCTGGGCAAGCTCCAGAGCCTGCCGGAAGGCTCCCTCGGTCGCGAGTATCTCCGTTTCCTGGATGTGACCGTGAGTTTTCAGCTCCTGTGTATCT	MUT4	172	172	1	A	C	sub	5'SS	Exon	Exon	103	58.0645161290323	52.7777777777778	42.5196850393701	67.6842618939204	66.9898489475385	-0.694412946381906	2.69119263957958	0.739299325133075	0.707725977851441	-0.031573347281634	0.839795248362255	no	mid	chr9:128325880A>C
chr9	128325879del	GA	G	COQ4_e4	ENSE00001109889	COQ4_e4_del171to171	AGCTCGCTGTAGTTGGATCGTTCACCTACCTTTGCCCACACCCTCCCAATGCCCAAGTCTTGCCTTTCAGGGAGCGTCCCCGGATTTCGACATCCACCCTCGACCTGGGCAAGCTCCAGAGCCTGCCGGAAGGCTCCCTCGGTCGCGAGTATCTCCGTTTCCTGGATGTGACGTGAGTTTTCAGCTCCTGTGTATCT	MUT4	171	171	1	A	∆1nt	∆1nt	5'SS	Exon	Exon	102	53.5353535353535	46.969696969697	26.5822784810127	67.6842618939204	61.143186885662	-6.5410750082584	3.00051545148301	0.739299325133075	0.453335008325131	-0.285964316807944	0.0384206341707169	yes	neg1	chr9:128325879del
chr9	128325880del	AA	A	COQ4_e4	ENSE00001109889	COQ4_e4_del172to172	AGCTCGCTGTAGTTGGATCGTTCACCTACCTTTGCCCACACCCTCCCAATGCCCAAGTCTTGCCTTTCAGGGAGCGTCCCCGGATTTCGACATCCACCCTCGACCTGGGCAAGCTCCAGAGCCTGCCGGAAGGCTCCCTCGGTCGCGAGTATCTCCGTTTCCTGGATGTGACGTGAGTTTTCAGCTCCTGTGTATCT	MUT4	172	172	1	A	∆1nt	∆1nt	5'SS	Exon	Exon	102	53.5353535353535	46.969696969697	26.5822784810127	67.6842618939204	61.143186885662	-6.5410750082584	3.00051545148301	0.739299325133075	0.453335008325131	-0.285964316807944	0.0384206341707169	yes	neg1	chr9:128325880del
chr9	128325880	A	G	COQ4_e4	ENSE00001109889	COQ4_e4_A172G	AGCTCGCTGTAGTTGGATCGTTCACCTACCTTTGCCCACACCCTCCCAATGCCCAAGTCTTGCCTTTCAGGGAGCGTCCCCGGATTTCGACATCCACCCTCGACCTGGGCAAGCTCCAGAGCCTGCCGGAAGGCTCCCTCGGTCGCGAGTATCTCCGTTTCCTGGATGTGAGCGTGAGTTTTCAGCTCCTGTGTATCT	MUT4	172	172	1	A	G	sub	5'SS	Exon	Exon	103	52.2012578616352	40	34.3949044585987	67.6842618939204	58.3738003209945	-9.31046157292591	2.59359004997374	0.739299325133075	0.338137395528997	-0.401161929604078	0.000411020262487462	yes	neg1	chr9:128325880A>G
chr9	128325880_128325900del	AACGTGAGTTTTCAGCTCCTGT	A	COQ4_e4	ENSE00001109889	COQ4_e4_del172to192	AGCTCGCTGTAGTTGGATCGTTCACCTACCTTTGCCCACACCCTCCCAATGCCCAAGTCTTGCCTTTCAGGGAGCGTCCCCGGATTTCGACATCCACCCTCGACCTGGGCAAGCTCCAGAGCCTGCCGGAAGGCTCCCTCGGTCGCGAGTATCTCCGTTTCCTGGATGTGAGTATCT	MUT4	172	192	21	ACGUGAGUUUUCAGCUCCUGU	∆21nt	∆21nt	5'SS	Exon	Intron down	101	0	0	0	67.6842618939204	5.79916996614969	-61.8850919277707	3.8156430752705	0.739299325133075	-2.78771419491646	-3.52701352004954	1.27842581733322e-06	yes	neg5	chr9:128325880_128325900del
chr9	128325876_128325881del	TGTGAAC	T	COQ4_e4	ENSE00001109889	COQ4_e4_del168to173	AGCTCGCTGTAGTTGGATCGTTCACCTACCTTTGCCCACACCCTCCCAATGCCCAAGTCTTGCCTTTCAGGGAGCGTCCCCGGATTTCGACATCCACCCTCGACCTGGGCAAGCTCCAGAGCCTGCCGGAAGGCTCCCTCGGTCGCGAGTATCTCCGTTTCCTGGATGTGAGTTTTCAGCTCCTGTGTATCT	MUT4	168	173	6	GUGAAC	∆6nt	∆6nt	5'SS	Exon	Exon	97	55.5555555555556	31.5217391304348	32.03125	67.6842618939204	53.9437685093113	-13.7404933846091	3.30150630801956	0.739299325133075	0.15807910646002	-0.581220218673055	3.20825975355975e-05	yes	neg2	chr9:128325876_128325881del
chr9	128325877_128325882del	GTGAACG	G	COQ4_e4	ENSE00001109889	COQ4_e4_del169to174	AGCTCGCTGTAGTTGGATCGTTCACCTACCTTTGCCCACACCCTCCCAATGCCCAAGTCTTGCCTTTCAGGGAGCGTCCCCGGATTTCGACATCCACCCTCGACCTGGGCAAGCTCCAGAGCCTGCCGGAAGGCTCCCTCGGTCGCGAGTATCTCCGTTTCCTGGATGTGAGTTTTCAGCTCCTGTGTATCT	MUT4	169	174	6	UGAACG	∆6nt	∆6nt	5'SS	Exon	Intron down	97	55.5555555555556	31.5217391304348	32.03125	67.6842618939204	53.9437685093113	-13.7404933846091	3.30150630801956	0.739299325133075	0.15807910646002	-0.581220218673055	3.20825975355975e-05	yes	neg2	chr9:128325877_128325882del
chr9	128325878_128325883del	TGAACGT	T	COQ4_e4	ENSE00001109889	COQ4_e4_del170to175	AGCTCGCTGTAGTTGGATCGTTCACCTACCTTTGCCCACACCCTCCCAATGCCCAAGTCTTGCCTTTCAGGGAGCGTCCCCGGATTTCGACATCCACCCTCGACCTGGGCAAGCTCCAGAGCCTGCCGGAAGGCTCCCTCGGTCGCGAGTATCTCCGTTTCCTGGATGTGAGTTTTCAGCTCCTGTGTATCT	MUT4	170	175	6	GAACGU	∆6nt	∆6nt	5'SS	Exon	Intron down	97	55.5555555555556	31.5217391304348	32.03125	67.6842618939204	53.9437685093113	-13.7404933846091	3.30150630801956	0.739299325133075	0.15807910646002	-0.581220218673055	3.20825975355975e-05	yes	neg2	chr9:128325878_128325883del
chr9	128325879_128325884del	GAACGTG	G	COQ4_e4	ENSE00001109889	COQ4_e4_del171to176	AGCTCGCTGTAGTTGGATCGTTCACCTACCTTTGCCCACACCCTCCCAATGCCCAAGTCTTGCCTTTCAGGGAGCGTCCCCGGATTTCGACATCCACCCTCGACCTGGGCAAGCTCCAGAGCCTGCCGGAAGGCTCCCTCGGTCGCGAGTATCTCCGTTTCCTGGATGTGAGTTTTCAGCTCCTGTGTATCT	MUT4	171	176	6	AACGUG	∆6nt	∆6nt	5'SS	Exon	Intron down	97	55.5555555555556	31.5217391304348	32.03125	67.6842618939204	53.9437685093113	-13.7404933846091	3.30150630801956	0.739299325133075	0.15807910646002	-0.581220218673055	3.20825975355975e-05	yes	neg2	chr9:128325879_128325884del
chr9	128325880_128325885del	AACGTGA	A	COQ4_e4	ENSE00001109889	COQ4_e4_del172to177	AGCTCGCTGTAGTTGGATCGTTCACCTACCTTTGCCCACACCCTCCCAATGCCCAAGTCTTGCCTTTCAGGGAGCGTCCCCGGATTTCGACATCCACCCTCGACCTGGGCAAGCTCCAGAGCCTGCCGGAAGGCTCCCTCGGTCGCGAGTATCTCCGTTTCCTGGATGTGAGTTTTCAGCTCCTGTGTATCT	MUT4	172	177	6	ACGUGA	∆6nt	∆6nt	5'SS	Exon	Intron down	97	55.5555555555556	31.5217391304348	32.03125	67.6842618939204	53.9437685093113	-13.7404933846091	3.30150630801956	0.739299325133075	0.15807910646002	-0.581220218673055	3.20825975355975e-05	yes	neg2	chr9:128325880_128325885del
chr9	128325880	A	T	COQ4_e4	ENSE00001109889	COQ4_e4_A172T	AGCTCGCTGTAGTTGGATCGTTCACCTACCTTTGCCCACACCCTCCCAATGCCCAAGTCTTGCCTTTCAGGGAGCGTCCCCGGATTTCGACATCCACCCTCGACCTGGGCAAGCTCCAGAGCCTGCCGGAAGGCTCCCTCGGTCGCGAGTATCTCCGTTTCCTGGATGTGATCGTGAGTTTTCAGCTCCTGTGTATCT	MUT4	172	172	1	A	U	sub	5'SS	Exon	Exon	103	24.5614035087719	29.5454545454546	52.7777777777778	67.6842618939204	56.7742194938107	-10.9100424001097	4.7841527638479	0.739299325133075	0.272645252310521	-0.466654072822554	0.0278834286865812	yes	neg1	chr9:128325880A>T
chr9	128325880_128325882del	AACG	A	COQ4_e4	ENSE00001109889	COQ4_e4_del172to174	AGCTCGCTGTAGTTGGATCGTTCACCTACCTTTGCCCACACCCTCCCAATGCCCAAGTCTTGCCTTTCAGGGAGCGTCCCCGGATTTCGACATCCACCCTCGACCTGGGCAAGCTCCAGAGCCTGCCGGAAGGCTCCCTCGGTCGCGAGTATCTCCGTTTCCTGGATGTGATGAGTTTTCAGCTCCTGTGTATCT	MUT4	172	174	3	ACG	∆3nt	∆3nt	5'SS	Exon	Intron down	101	0	0	0	67.6842618939204	0.394998799215525	-67.2892630947049	0.270205192779391	0.739299325133075	-5.53008493023554	-6.26938425536862	4.54323687717499e-19	yes	neg5	chr9:128325880_128325882del
chr9	128325879	A	C	COQ4_e4	ENSE00001109889	COQ4_e4_A171C	AGCTCGCTGTAGTTGGATCGTTCACCTACCTTTGCCCACACCCTCCCAATGCCCAAGTCTTGCCTTTCAGGGAGCGTCCCCGGATTTCGACATCCACCCTCGACCTGGGCAAGCTCCAGAGCCTGCCGGAAGGCTCCCTCGGTCGCGAGTATCTCCGTTTCCTGGATGTGCACGTGAGTTTTCAGCTCCTGTGTATCT	MUT4	171	171	1	A	C	sub	5'SS	Exon	Exon	103	52.0833333333333	45.8333333333333	57.1428571428572	67.6842618939204	68.6861400132006	1.0018781192802	5.0072054697407	0.739299325133075	0.785486621727923	0.0461872965948481	0.880983801149791	no	mid	chr9:128325879A>C
chr9	128325879	A	G	COQ4_e4	ENSE00001109889	COQ4_e4_A171G	AGCTCGCTGTAGTTGGATCGTTCACCTACCTTTGCCCACACCCTCCCAATGCCCAAGTCTTGCCTTTCAGGGAGCGTCCCCGGATTTCGACATCCACCCTCGACCTGGGCAAGCTCCAGAGCCTGCCGGAAGGCTCCCTCGGTCGCGAGTATCTCCGTTTCCTGGATGTGGACGTGAGTTTTCAGCTCCTGTGTATCT	MUT4	171	171	1	A	G	sub	5'SS	Exon	Exon	103	63.013698630137	18.75	28.7671232876712	67.6842618939204	45.6300472599215	-22.0542146339989	3.67742935359069	0.739299325133075	-0.175245231270376	-0.914544556403451	2.56432803656806e-09	yes	neg2	chr9:128325879A>G	stop_lost|missense_variant	Missense	VUS/Conflicting	1
chr9	128325879_128325881del	GAAC	G	COQ4_e4	ENSE00001109889	COQ4_e4_del171to173	AGCTCGCTGTAGTTGGATCGTTCACCTACCTTTGCCCACACCCTCCCAATGCCCAAGTCTTGCCTTTCAGGGAGCGTCCCCGGATTTCGACATCCACCCTCGACCTGGGCAAGCTCCAGAGCCTGCCGGAAGGCTCCCTCGGTCGCGAGTATCTCCGTTTCCTGGATGTGGTGAGTTTTCAGCTCCTGTGTATCT	MUT4	171	173	3	AAC	∆3nt	∆3nt	5'SS	Exon	Exon	100	78.8461538461538	73.3333333333333	50	67.6842618939204	78.7929673838917	11.1087054899713	3.27137549818891	0.739299325133075	1.31249089264023	0.573191567507155	0.00653561016216123	yes	pos2	chr9:128325879_128325881del
chr9	128325879	A	T	COQ4_e4	ENSE00001109889	COQ4_e4_A171T	AGCTCGCTGTAGTTGGATCGTTCACCTACCTTTGCCCACACCCTCCCAATGCCCAAGTCTTGCCTTTCAGGGAGCGTCCCCGGATTTCGACATCCACCCTCGACCTGGGCAAGCTCCAGAGCCTGCCGGAAGGCTCCCTCGGTCGCGAGTATCTCCGTTTCCTGGATGTGTACGTGAGTTTTCAGCTCCTGTGTATCT	MUT4	171	171	1	A	U	sub	5'SS	Exon	Exon	103	14.2857142857143	10.1449275362319	4.80769230769231	67.6842618939204	20.9783808005315	-46.7058810933889	3.95657580632776	0.739299325133075	-1.32622905403144	-2.06552837916452	2.98644593562176e-17	yes	neg4	chr9:128325879A>T
chr9	128325877_128325897del	GTGAACGTGAGTTTTCAGCTCC	G	COQ4_e4	ENSE00001109889	COQ4_e4_del169to189	AGCTCGCTGTAGTTGGATCGTTCACCTACCTTTGCCCACACCCTCCCAATGCCCAAGTCTTGCCTTTCAGGGAGCGTCCCCGGATTTCGACATCCACCCTCGACCTGGGCAAGCTCCAGAGCCTGCCGGAAGGCTCCCTCGGTCGCGAGTATCTCCGTTTCCTGGATGTGTGTATCT	MUT4	169	189	21	UGAACGUGAGUUUUCAGCUCC	∆21nt	∆21nt	5'SS	Exon	Intron down	98	0	0	0	67.6842618939204	0.213699310362953	-67.4705625835575	0.146399941107903	0.739299325133075	-6.14621625004572	-6.8855155751788	9.57614331472944e-23	yes	neg5	chr9:128325877_128325897del
chr9	128325878_128325898del	TGAACGTGAGTTTTCAGCTCCT	T	COQ4_e4	ENSE00001109889	COQ4_e4_del170to190	AGCTCGCTGTAGTTGGATCGTTCACCTACCTTTGCCCACACCCTCCCAATGCCCAAGTCTTGCCTTTCAGGGAGCGTCCCCGGATTTCGACATCCACCCTCGACCTGGGCAAGCTCCAGAGCCTGCCGGAAGGCTCCCTCGGTCGCGAGTATCTCCGTTTCCTGGATGTGTGTATCT	MUT4	170	190	21	GAACGUGAGUUUUCAGCUCCU	∆21nt	∆21nt	5'SS	Exon	Intron down	98	0	0	0	67.6842618939204	0.213699310362953	-67.4705625835575	0.146399941107903	0.739299325133075	-6.14621625004572	-6.8855155751788	9.57614331472944e-23	yes	neg5	chr9:128325878_128325898del
chr9	128325879_128325899del	GAACGTGAGTTTTCAGCTCCTG	G	COQ4_e4	ENSE00001109889	COQ4_e4_del171to191	AGCTCGCTGTAGTTGGATCGTTCACCTACCTTTGCCCACACCCTCCCAATGCCCAAGTCTTGCCTTTCAGGGAGCGTCCCCGGATTTCGACATCCACCCTCGACCTGGGCAAGCTCCAGAGCCTGCCGGAAGGCTCCCTCGGTCGCGAGTATCTCCGTTTCCTGGATGTGTGTATCT	MUT4	171	191	21	AACGUGAGUUUUCAGCUCCUG	∆21nt	∆21nt	5'SS	Exon	Intron down	98	0	0	0	67.6842618939204	0.213699310362953	-67.4705625835575	0.146399941107903	0.739299325133075	-6.14621625004572	-6.8855155751788	9.57614331472944e-23	yes	neg5	chr9:128325879_128325899del
chr9	128325878	G	T	COQ4_e4	ENSE00001109889	COQ4_e4_G170T	AGCTCGCTGTAGTTGGATCGTTCACCTACCTTTGCCCACACCCTCCCAATGCCCAAGTCTTGCCTTTCAGGGAGCGTCCCCGGATTTCGACATCCACCCTCGACCTGGGCAAGCTCCAGAGCCTGCCGGAAGGCTCCCTCGGTCGCGAGTATCTCCGTTTCCTGGATGTTAACGTGAGTTTTCAGCTCCTGTGTATCT	MUT4	170	170	1	G	U	sub	Exon	Exon	Exon	103	75.4098360655738	54.7945205479452	55.4455445544555	67.6842618939204	72.872977327723	5.18871543380259	2.29760448410762	0.739299325133075	0.988187511276015	0.24888818614294	0.0514076451601696	yes	pos1	chr9:128325878G>T
chr9	128325876del	TG	T	COQ4_e4	ENSE00001109889	COQ4_e4_del168to168	AGCTCGCTGTAGTTGGATCGTTCACCTACCTTTGCCCACACCCTCCCAATGCCCAAGTCTTGCCTTTCAGGGAGCGTCCCCGGATTTCGACATCCACCCTCGACCTGGGCAAGCTCCAGAGCCTGCCGGAAGGCTCCCTCGGTCGCGAGTATCTCCGTTTCCTGGATTGAACGTGAGTTTTCAGCTCCTGTGTATCT	MUT4	168	168	1	G	∆1nt	∆1nt	Exon	Exon	Exon	102	75.5555555555556	90.9090909090909	41.0958904109589	67.6842618939204	76.8267842379572	9.1425223440368	3.21204438826557	0.739299325133075	1.19855621373536	0.459256888602285	0.0187256529863486	yes	pos1	chr9:128325876del
chr9	128325876	G	T	COQ4_e4	ENSE00001109889	COQ4_e4_G168T	AGCTCGCTGTAGTTGGATCGTTCACCTACCTTTGCCCACACCCTCCCAATGCCCAAGTCTTGCCTTTCAGGGAGCGTCCCCGGATTTCGACATCCACCCTCGACCTGGGCAAGCTCCAGAGCCTGCCGGAAGGCTCCCTCGGTCGCGAGTATCTCCGTTTCCTGGATTTGAACGTGAGTTTTCAGCTCCTGTGTATCT	MUT4	168	168	1	G	U	sub	Exon	Exon	Exon	103	60.7843137254902	75	48.936170212766	67.6842618939204	76.8813440573639	9.19708216344349	3.19873061600946	0.739299325133075	1.20162333889986	0.462324013766785	0.0175986314508828	yes	pos1	chr9:128325876G>T	missense_variant	Missense	VUS/Conflicting	1
chr9	128325874	A	C	COQ4_e4	ENSE00001109889	COQ4_e4_A166C	AGCTCGCTGTAGTTGGATCGTTCACCTACCTTTGCCCACACCCTCCCAATGCCCAAGTCTTGCCTTTCAGGGAGCGTCCCCGGATTTCGACATCCACCCTCGACCTGGGCAAGCTCCAGAGCCTGCCGGAAGGCTCCCTCGGTCGCGAGTATCTCCGTTTCCTGGCTGTGAACGTGAGTTTTCAGCTCCTGTGTATCT	MUT4	166	166	1	A	C	sub	Exon	Exon	Exon	103	68.0672268907563	44.6601941747573	36.734693877551	67.6842618939204	62.9549293479606	-4.72933254595981	3.01957875157346	0.739299325133075	0.530283766128657	-0.209015559004418	0.149468248930942	no	mid	chr9:128325874A>C
chr9	128325874	A	G	COQ4_e4	ENSE00001109889	COQ4_e4_A166G	AGCTCGCTGTAGTTGGATCGTTCACCTACCTTTGCCCACACCCTCCCAATGCCCAAGTCTTGCCTTTCAGGGAGCGTCCCCGGATTTCGACATCCACCCTCGACCTGGGCAAGCTCCAGAGCCTGCCGGAAGGCTCCCTCGGTCGCGAGTATCTCCGTTTCCTGGGTGTGAACGTGAGTTTTCAGCTCCTGTGTATCT	MUT4	166	166	1	A	G	sub	Exon	Exon	Exon	103	58.1081081081081	25.6880733944954	43.3333333333333	67.6842618939204	54.4453824056298	-13.2388794882906	3.62156834646493	0.739299325133075	0.178286048720266	-0.561013276412809	0.000290333340775646	yes	neg2	chr9:128325874A>G
chr9	128325874_128325894del	GATGTGAACGTGAGTTTTCAGC	G	COQ4_e4	ENSE00001109889	COQ4_e4_del166to186	AGCTCGCTGTAGTTGGATCGTTCACCTACCTTTGCCCACACCCTCCCAATGCCCAAGTCTTGCCTTTCAGGGAGCGTCCCCGGATTTCGACATCCACCCTCGACCTGGGCAAGCTCCAGAGCCTGCCGGAAGGCTCCCTCGGTCGCGAGTATCTCCGTTTCCTGGTCCTGTGTATCT	MUT4	166	186	21	AUGUGAACGUGAGUUUUCAGC	∆21nt	∆21nt	5'SS	Exon	Intron down	95	0	0	0	67.6842618939204	0.23462716293834	-67.4496347309821	0.160703367694086	0.739299325133075	-6.05257872296476	-6.79187804809784	3.61704847714625e-22	yes	neg5	chr9:128325874_128325894del
chr9	128325873_128325875del	GGAT	G	COQ4_e4	ENSE00001109889	COQ4_e4_del165to167	AGCTCGCTGTAGTTGGATCGTTCACCTACCTTTGCCCACACCCTCCCAATGCCCAAGTCTTGCCTTTCAGGGAGCGTCCCCGGATTTCGACATCCACCCTCGACCTGGGCAAGCTCCAGAGCCTGCCGGAAGGCTCCCTCGGTCGCGAGTATCTCCGTTTCCTGGTGAACGTGAGTTTTCAGCTCCTGTGTATCT	MUT4	165	167	3	GAU	∆3nt	∆3nt	Exon	Exon	Exon	100	50	41.3223140495868	26.6187050359712	67.6842618939204	55.9533180950385	-11.7309437988819	2.99109986607376	0.739299325133075	0.239267713755651	-0.500031611377424	9.63964246429416e-05	yes	neg2	chr9:128325873_128325875del
chr9	128325874_128325876del	GATG	G	COQ4_e4	ENSE00001109889	COQ4_e4_del166to168	AGCTCGCTGTAGTTGGATCGTTCACCTACCTTTGCCCACACCCTCCCAATGCCCAAGTCTTGCCTTTCAGGGAGCGTCCCCGGATTTCGACATCCACCCTCGACCTGGGCAAGCTCCAGAGCCTGCCGGAAGGCTCCCTCGGTCGCGAGTATCTCCGTTTCCTGGTGAACGTGAGTTTTCAGCTCCTGTGTATCT	MUT4	166	168	3	AUG	∆3nt	∆3nt	Exon	Exon	Exon	100	50	41.3223140495868	26.6187050359712	67.6842618939204	55.9533180950385	-11.7309437988819	2.99109986607376	0.739299325133075	0.239267713755651	-0.500031611377424	9.63964246429416e-05	yes	neg2	chr9:128325874_128325876del
chr9	128325874del	GA	G	COQ4_e4	ENSE00001109889	COQ4_e4_del166to166	AGCTCGCTGTAGTTGGATCGTTCACCTACCTTTGCCCACACCCTCCCAATGCCCAAGTCTTGCCTTTCAGGGAGCGTCCCCGGATTTCGACATCCACCCTCGACCTGGGCAAGCTCCAGAGCCTGCCGGAAGGCTCCCTCGGTCGCGAGTATCTCCGTTTCCTGGTGTGAACGTGAGTTTTCAGCTCCTGTGTATCT	MUT4	166	166	1	A	∆1nt	∆1nt	Exon	Exon	Exon	102	57.4626865671642	51.4563106796117	29.7101449275362	67.6842618939204	61.7479663419308	-5.9362955519896	2.93701774617904	0.739299325133075	0.478864314841424	-0.260435010291651	0.0567395478657304	yes	neg1	chr9:128325874del
chr9	128325874	A	T	COQ4_e4	ENSE00001109889	COQ4_e4_A166T	AGCTCGCTGTAGTTGGATCGTTCACCTACCTTTGCCCACACCCTCCCAATGCCCAAGTCTTGCCTTTCAGGGAGCGTCCCCGGATTTCGACATCCACCCTCGACCTGGGCAAGCTCCAGAGCCTGCCGGAAGGCTCCCTCGGTCGCGAGTATCTCCGTTTCCTGGTTGTGAACGTGAGTTTTCAGCTCCTGTGTATCT	MUT4	166	166	1	A	U	sub	Exon	Exon	Exon	103	57.5342465753425	33.3333333333333	55.5555555555556	67.6842618939204	61.8693447403626	-5.81491715355781	3.47090866346864	0.739299325133075	0.484006259970147	-0.255293065162928	0.119233791117859	no	mid	chr9:128325874A>T
chr9	128325873	G	T	COQ4_e4	ENSE00001109889	COQ4_e4_G165T	AGCTCGCTGTAGTTGGATCGTTCACCTACCTTTGCCCACACCCTCCCAATGCCCAAGTCTTGCCTTTCAGGGAGCGTCCCCGGATTTCGACATCCACCCTCGACCTGGGCAAGCTCCAGAGCCTGCCGGAAGGCTCCCTCGGTCGCGAGTATCTCCGTTTCCTGTATGTGAACGTGAGTTTTCAGCTCCTGTGTATCT	MUT4	165	165	1	G	U	sub	Exon	Exon	Exon	103	44.0677966101695	33.0508474576271	27.1186440677966	67.6842618939204	52.5987455691317	-15.0855163247887	3.48436325226817	0.739299325133075	0.104043577826594	-0.635255747306481	1.47916839579394e-05	yes	neg2	chr9:128325873G>T
chr9	128325872	G	T	COQ4_e4	ENSE00001109889	COQ4_e4_G164T	AGCTCGCTGTAGTTGGATCGTTCACCTACCTTTGCCCACACCCTCCCAATGCCCAAGTCTTGCCTTTCAGGGAGCGTCCCCGGATTTCGACATCCACCCTCGACCTGGGCAAGCTCCAGAGCCTGCCGGAAGGCTCCCTCGGTCGCGAGTATCTCCGTTTCCTTGATGTGAACGTGAGTTTTCAGCTCCTGTGTATCT	MUT4	164	164	1	G	U	sub	Exon	Exon	Exon	103	44.1558441558442	61.9047619047619	20	67.6842618939204	60.3278777481278	-7.35638414579261	3.77673729316065	0.739299325133075	0.419145583697304	-0.320153741435771	0.0655663760388719	yes	neg1	chr9:128325872G>T
chr9	128325872_128325874del	TGGA	T	COQ4_e4	ENSE00001109889	COQ4_e4_del164to166	AGCTCGCTGTAGTTGGATCGTTCACCTACCTTTGCCCACACCCTCCCAATGCCCAAGTCTTGCCTTTCAGGGAGCGTCCCCGGATTTCGACATCCACCCTCGACCTGGGCAAGCTCCAGAGCCTGCCGGAAGGCTCCCTCGGTCGCGAGTATCTCCGTTTCCTTGTGAACGTGAGTTTTCAGCTCCTGTGTATCT	MUT4	164	166	3	GGA	∆3nt	∆3nt	Exon	Exon	Exon	100	42.9824561403509	48.75	34.7826086956522	67.6842618939204	61.5047706941372	-6.17949119978321	3.30192532543106	0.739299325133075	0.468580424583977	-0.270718900549098	0.0789455804822431	yes	neg1	chr9:128325872_128325874del
chr9	128325870_128325872del	CCTG	C	COQ4_e4	ENSE00001109889	COQ4_e4_del162to164	AGCTCGCTGTAGTTGGATCGTTCACCTACCTTTGCCCACACCCTCCCAATGCCCAAGTCTTGCCTTTCAGGGAGCGTCCCCGGATTTCGACATCCACCCTCGACCTGGGCAAGCTCCAGAGCCTGCCGGAAGGCTCCCTCGGTCGCGAGTATCTCCGTTTCGATGTGAACGTGAGTTTTCAGCTCCTGTGTATCT	MUT4	162	164	3	CUG	∆3nt	∆3nt	Exon	Exon	Exon	100	50	32.4200913242009	34.3195266272189	67.6842618939204	53.8810084523592	-13.8032534415612	2.50624259325019	0.739299325133075	0.155553238677489	-0.583746086455586	2.6394002750014e-08	yes	neg2	chr9:128325870_128325872del
chr9	128325870_128325875del	CCTGGAT	C	COQ4_e4	ENSE00001109889	COQ4_e4_del162to167	AGCTCGCTGTAGTTGGATCGTTCACCTACCTTTGCCCACACCCTCCCAATGCCCAAGTCTTGCCTTTCAGGGAGCGTCCCCGGATTTCGACATCCACCCTCGACCTGGGCAAGCTCCAGAGCCTGCCGGAAGGCTCCCTCGGTCGCGAGTATCTCCGTTTCGTGAACGTGAGTTTTCAGCTCCTGTGTATCT	MUT4	162	167	6	CUGGAU	∆6nt	∆6nt	Exon	Exon	Exon	97	53.7383177570094	30.9178743961353	32.8888888888889	67.6842618939204	52.7921322357471	-14.8921296581733	2.49338146183292	0.739299325133075	0.11180160030151	-0.627497724831565	1.48244720338974e-09	yes	neg2	chr9:128325870_128325875del
chr9	128325870	C	G	COQ4_e4	ENSE00001109889	COQ4_e4_C162G	AGCTCGCTGTAGTTGGATCGTTCACCTACCTTTGCCCACACCCTCCCAATGCCCAAGTCTTGCCTTTCAGGGAGCGTCCCCGGATTTCGACATCCACCCTCGACCTGGGCAAGCTCCAGAGCCTGCCGGAAGGCTCCCTCGGTCGCGAGTATCTCCGTTTCGTGGATGTGAACGTGAGTTTTCAGCTCCTGTGTATCT	MUT4	162	162	1	C	G	sub	Exon	Exon	Exon	103	75.4098360655738	45	39.5061728395062	67.6842618939204	64.5845635503626	-3.09969834355781	3.27547417685145	0.739299325133075	0.600827644912194	-0.138471680220881	0.408250472877168	no	mid	chr9:128325870C>G
chr9	128325869del	TC	T	COQ4_e4	ENSE00001109889	COQ4_e4_del161to161	AGCTCGCTGTAGTTGGATCGTTCACCTACCTTTGCCCACACCCTCCCAATGCCCAAGTCTTGCCTTTCAGGGAGCGTCCCCGGATTTCGACATCCACCCTCGACCTGGGCAAGCTCCAGAGCCTGCCGGAAGGCTCCCTCGGTCGCGAGTATCTCCGTTTCTGGATGTGAACGTGAGTTTTCAGCTCCTGTGTATCT	MUT4	161	161	1	C	∆1nt	∆1nt	Exon	Exon	Exon	102	77.0491803278689	68.6274509803922	38	67.6842618939204	73.6802132475704	5.99595135365	3.46360897272969	0.739299325133075	1.02941328186946	0.290113956736385	0.146363554238186	no	mid	chr9:128325869del
chr9	128325870del	CC	C	COQ4_e4	ENSE00001109889	COQ4_e4_del162to162	AGCTCGCTGTAGTTGGATCGTTCACCTACCTTTGCCCACACCCTCCCAATGCCCAAGTCTTGCCTTTCAGGGAGCGTCCCCGGATTTCGACATCCACCCTCGACCTGGGCAAGCTCCAGAGCCTGCCGGAAGGCTCCCTCGGTCGCGAGTATCTCCGTTTCTGGATGTGAACGTGAGTTTTCAGCTCCTGTGTATCT	MUT4	162	162	1	C	∆1nt	∆1nt	Exon	Exon	Exon	102	77.0491803278689	68.6274509803922	38	67.6842618939204	73.6802132475704	5.99595135365	3.46360897272969	0.739299325133075	1.02941328186946	0.290113956736385	0.146363554238186	no	mid	chr9:128325870del
chr9	128325870	C	T	COQ4_e4	ENSE00001109889	COQ4_e4_C162T	AGCTCGCTGTAGTTGGATCGTTCACCTACCTTTGCCCACACCCTCCCAATGCCCAAGTCTTGCCTTTCAGGGAGCGTCCCCGGATTTCGACATCCACCCTCGACCTGGGCAAGCTCCAGAGCCTGCCGGAAGGCTCCCTCGGTCGCGAGTATCTCCGTTTCTTGGATGTGAACGTGAGTTTTCAGCTCCTGTGTATCT	MUT4	162	162	1	C	U	sub	Exon	Exon	Exon	103	75.5102040816327	38.961038961039	32.9268292682927	67.6842618939204	59.6957616684035	-7.9885002255169	2.89572155832316	0.739299325133075	0.392804391108055	-0.34649493402502	0.00761766413992419	yes	neg1	chr9:128325870C>T
chr9	128325869	C	G	COQ4_e4	ENSE00001109889	COQ4_e4_C161G	AGCTCGCTGTAGTTGGATCGTTCACCTACCTTTGCCCACACCCTCCCAATGCCCAAGTCTTGCCTTTCAGGGAGCGTCCCCGGATTTCGACATCCACCCTCGACCTGGGCAAGCTCCAGAGCCTGCCGGAAGGCTCCCTCGGTCGCGAGTATCTCCGTTTGCTGGATGTGAACGTGAGTTTTCAGCTCCTGTGTATCT	MUT4	161	161	1	C	G	sub	Exon	Exon	Exon	103	78.8461538461538	48.6725663716814	56.140350877193	67.6842618939204	70.4109797368566	2.7267178429362	2.83162986004128	0.739299325133075	0.866945857714539	0.127646532581464	0.418694412677881	no	mid	chr9:128325869C>G
chr9	128325868_128325870del	TTCC	T	COQ4_e4	ENSE00001109889	COQ4_e4_del160to162	AGCTCGCTGTAGTTGGATCGTTCACCTACCTTTGCCCACACCCTCCCAATGCCCAAGTCTTGCCTTTCAGGGAGCGTCCCCGGATTTCGACATCCACCCTCGACCTGGGCAAGCTCCAGAGCCTGCCGGAAGGCTCCCTCGGTCGCGAGTATCTCCGTTTGGATGTGAACGTGAGTTTTCAGCTCCTGTGTATCT	MUT4	160	162	3	UCC	∆3nt	∆3nt	Exon	Exon	Exon	100	53.1914893617021	35	33.3333333333333	67.6842618939204	55.7464521555741	-11.9378097383463	3.1314862167513	0.739299325133075	0.230878224335102	-0.508421100797973	0.000153813914147578	yes	neg2	chr9:128325868_128325870del
chr9	128325869_128325871del	TCCT	T	COQ4_e4	ENSE00001109889	COQ4_e4_del161to163	AGCTCGCTGTAGTTGGATCGTTCACCTACCTTTGCCCACACCCTCCCAATGCCCAAGTCTTGCCTTTCAGGGAGCGTCCCCGGATTTCGACATCCACCCTCGACCTGGGCAAGCTCCAGAGCCTGCCGGAAGGCTCCCTCGGTCGCGAGTATCTCCGTTTGGATGTGAACGTGAGTTTTCAGCTCCTGTGTATCT	MUT4	161	163	3	CCU	∆3nt	∆3nt	Exon	Exon	Exon	100	53.1914893617021	35	33.3333333333333	67.6842618939204	55.7464521555741	-11.9378097383463	3.1314862167513	0.739299325133075	0.230878224335102	-0.508421100797973	0.000153813914147578	yes	neg2	chr9:128325869_128325871del
chr9	128325865_128325885del	CGTTTCCTGGATGTGAACGTGA	C	COQ4_e4	ENSE00001109889	COQ4_e4_del157to177	AGCTCGCTGTAGTTGGATCGTTCACCTACCTTTGCCCACACCCTCCCAATGCCCAAGTCTTGCCTTTCAGGGAGCGTCCCCGGATTTCGACATCCACCCTCGACCTGGGCAAGCTCCAGAGCCTGCCGGAAGGCTCCCTCGGTCGCGAGTATCTCCGTTTTCAGCTCCTGTGTATCT	MUT4	157	177	21	GUUUCCUGGAUGUGAACGUGA	∆21nt	∆21nt	5'SS	Exon	Intron down	86	0	0	0	67.6842618939204	0.20477259205864	-67.4794893018618	0.140297023943369	0.739299325133075	-6.18897558322142	-6.9282749083545	5.31992790207748e-23	yes	neg5	chr9:128325865_128325885del
chr9	128325866_128325886del	GTTTCCTGGATGTGAACGTGAG	G	COQ4_e4	ENSE00001109889	COQ4_e4_del158to178	AGCTCGCTGTAGTTGGATCGTTCACCTACCTTTGCCCACACCCTCCCAATGCCCAAGTCTTGCCTTTCAGGGAGCGTCCCCGGATTTCGACATCCACCCTCGACCTGGGCAAGCTCCAGAGCCTGCCGGAAGGCTCCCTCGGTCGCGAGTATCTCCGTTTTCAGCTCCTGTGTATCT	MUT4	158	178	21	UUUCCUGGAUGUGAACGUGAG	∆21nt	∆21nt	5'SS	Exon	Intron down	86	0	0	0	67.6842618939204	0.20477259205864	-67.4794893018618	0.140297023943369	0.739299325133075	-6.18897558322142	-6.9282749083545	5.31992790207748e-23	yes	neg5	chr9:128325866_128325886del
chr9	128325867_128325887del	TTTCCTGGATGTGAACGTGAGT	T	COQ4_e4	ENSE00001109889	COQ4_e4_del159to179	AGCTCGCTGTAGTTGGATCGTTCACCTACCTTTGCCCACACCCTCCCAATGCCCAAGTCTTGCCTTTCAGGGAGCGTCCCCGGATTTCGACATCCACCCTCGACCTGGGCAAGCTCCAGAGCCTGCCGGAAGGCTCCCTCGGTCGCGAGTATCTCCGTTTTCAGCTCCTGTGTATCT	MUT4	159	179	21	UUCCUGGAUGUGAACGUGAGU	∆21nt	∆21nt	5'SS	Exon	Intron down	86	0	0	0	67.6842618939204	0.20477259205864	-67.4794893018618	0.140297023943369	0.739299325133075	-6.18897558322142	-6.9282749083545	5.31992790207748e-23	yes	neg5	chr9:128325867_128325887del
chr9	128325868_128325888del	TTCCTGGATGTGAACGTGAGTT	T	COQ4_e4	ENSE00001109889	COQ4_e4_del160to180	AGCTCGCTGTAGTTGGATCGTTCACCTACCTTTGCCCACACCCTCCCAATGCCCAAGTCTTGCCTTTCAGGGAGCGTCCCCGGATTTCGACATCCACCCTCGACCTGGGCAAGCTCCAGAGCCTGCCGGAAGGCTCCCTCGGTCGCGAGTATCTCCGTTTTCAGCTCCTGTGTATCT	MUT4	160	180	21	UCCUGGAUGUGAACGUGAGUU	∆21nt	∆21nt	5'SS	Exon	Intron down	86	0	0	0	67.6842618939204	0.20477259205864	-67.4794893018618	0.140297023943369	0.739299325133075	-6.18897558322142	-6.9282749083545	5.31992790207748e-23	yes	neg5	chr9:128325868_128325888del
chr9	128325869_128325889del	TCCTGGATGTGAACGTGAGTTT	T	COQ4_e4	ENSE00001109889	COQ4_e4_del161to181	AGCTCGCTGTAGTTGGATCGTTCACCTACCTTTGCCCACACCCTCCCAATGCCCAAGTCTTGCCTTTCAGGGAGCGTCCCCGGATTTCGACATCCACCCTCGACCTGGGCAAGCTCCAGAGCCTGCCGGAAGGCTCCCTCGGTCGCGAGTATCTCCGTTTTCAGCTCCTGTGTATCT	MUT4	161	181	21	CCUGGAUGUGAACGUGAGUUU	∆21nt	∆21nt	5'SS	Exon	Intron down	86	0	0	0	67.6842618939204	0.20477259205864	-67.4794893018618	0.140297023943369	0.739299325133075	-6.18897558322142	-6.9282749083545	5.31992790207748e-23	yes	neg5	chr9:128325869_128325889del
chr9	128325869	C	T	COQ4_e4	ENSE00001109889	COQ4_e4_C161T	AGCTCGCTGTAGTTGGATCGTTCACCTACCTTTGCCCACACCCTCCCAATGCCCAAGTCTTGCCTTTCAGGGAGCGTCCCCGGATTTCGACATCCACCCTCGACCTGGGCAAGCTCCAGAGCCTGCCGGAAGGCTCCCTCGGTCGCGAGTATCTCCGTTTTCTGGATGTGAACGTGAGTTTTCAGCTCCTGTGTATCT	MUT4	161	161	1	C	U	sub	Exon	Exon	Exon	103	51.5151515151515	51.7241379310345	43.859649122807	67.6842618939204	66.7159836666233	-0.968278227297104	3.5889773582807	0.739299325133075	0.695367267629773	-0.043932057503302	0.834989035545653	no	mid	chr9:128325869C>T
chr9	128325869_128325874del	TCCTGGA	T	COQ4_e4	ENSE00001109889	COQ4_e4_del161to166	AGCTCGCTGTAGTTGGATCGTTCACCTACCTTTGCCCACACCCTCCCAATGCCCAAGTCTTGCCTTTCAGGGAGCGTCCCCGGATTTCGACATCCACCCTCGACCTGGGCAAGCTCCAGAGCCTGCCGGAAGGCTCCCTCGGTCGCGAGTATCTCCGTTTTGTGAACGTGAGTTTTCAGCTCCTGTGTATCT	MUT4	161	166	6	CCUGGA	∆6nt	∆6nt	Exon	Exon	Exon	97	42.4657534246575	32.2115384615385	34.1317365269461	67.6842618939204	53.2954293705835	-14.3888325233369	2.56019831589629	0.739299325133075	0.132008542561756	-0.607290782571319	1.34293849812164e-08	yes	neg2	chr9:128325869_128325874del
chr9	128325865_128325867del	CGTT	C	COQ4_e4	ENSE00001109889	COQ4_e4_del157to159	AGCTCGCTGTAGTTGGATCGTTCACCTACCTTTGCCCACACCCTCCCAATGCCCAAGTCTTGCCTTTCAGGGAGCGTCCCCGGATTTCGACATCCACCCTCGACCTGGGCAAGCTCCAGAGCCTGCCGGAAGGCTCCCTCGGTCGCGAGTATCTCCTCCTGGATGTGAACGTGAGTTTTCAGCTCCTGTGTATCT	MUT4	157	159	3	GUU	∆3nt	∆3nt	Exon	Exon	Exon	100	71.264367816092	50.7936507936508	31.7647058823529	67.6842618939204	65.2522510531584	-2.432010840762	2.8562226667016	0.739299325133075	0.630145753102283	-0.109153572030792	0.458619682775176	no	mid	chr9:128325865_128325867del
chr9	128325862_128325867del	CTCCGTT	C	COQ4_e4	ENSE00001109889	COQ4_e4_del154to159	AGCTCGCTGTAGTTGGATCGTTCACCTACCTTTGCCCACACCCTCCCAATGCCCAAGTCTTGCCTTTCAGGGAGCGTCCCCGGATTTCGACATCCACCCTCGACCTGGGCAAGCTCCAGAGCCTGCCGGAAGGCTCCCTCGGTCGCGAGTATCTCCTGGATGTGAACGTGAGTTTTCAGCTCCTGTGTATCT	MUT4	154	159	6	UCCGUU	∆6nt	∆6nt	Exon	Exon	Exon	97	65.4205607476636	39.3835616438356	53.4391534391534	67.6842618939204	63.4667861191729	-4.2174757747475	2.0386786319432	0.739299325133075	0.552294899662139	-0.187004425470936	0.0536723894837669	yes	neg1	chr9:128325862_128325867del
chr9	128325863_128325868del	TCCGTTT	T	COQ4_e4	ENSE00001109889	COQ4_e4_del155to160	AGCTCGCTGTAGTTGGATCGTTCACCTACCTTTGCCCACACCCTCCCAATGCCCAAGTCTTGCCTTTCAGGGAGCGTCCCCGGATTTCGACATCCACCCTCGACCTGGGCAAGCTCCAGAGCCTGCCGGAAGGCTCCCTCGGTCGCGAGTATCTCCTGGATGTGAACGTGAGTTTTCAGCTCCTGTGTATCT	MUT4	155	160	6	CCGUUU	∆6nt	∆6nt	Exon	Exon	Exon	97	65.4205607476636	39.3835616438356	53.4391534391534	67.6842618939204	63.4667861191729	-4.2174757747475	2.0386786319432	0.739299325133075	0.552294899662139	-0.187004425470936	0.0536723894837669	yes	neg1	chr9:128325863_128325868del
chr9	128325864_128325869del	CCGTTTC	C	COQ4_e4	ENSE00001109889	COQ4_e4_del156to161	AGCTCGCTGTAGTTGGATCGTTCACCTACCTTTGCCCACACCCTCCCAATGCCCAAGTCTTGCCTTTCAGGGAGCGTCCCCGGATTTCGACATCCACCCTCGACCTGGGCAAGCTCCAGAGCCTGCCGGAAGGCTCCCTCGGTCGCGAGTATCTCCTGGATGTGAACGTGAGTTTTCAGCTCCTGTGTATCT	MUT4	156	161	6	CGUUUC	∆6nt	∆6nt	Exon	Exon	Exon	97	65.4205607476636	39.3835616438356	53.4391534391534	67.6842618939204	63.4667861191729	-4.2174757747475	2.0386786319432	0.739299325133075	0.552294899662139	-0.187004425470936	0.0536723894837669	yes	neg1	chr9:128325864_128325869del
chr9	128325865_128325870del	CGTTTCC	C	COQ4_e4	ENSE00001109889	COQ4_e4_del157to162	AGCTCGCTGTAGTTGGATCGTTCACCTACCTTTGCCCACACCCTCCCAATGCCCAAGTCTTGCCTTTCAGGGAGCGTCCCCGGATTTCGACATCCACCCTCGACCTGGGCAAGCTCCAGAGCCTGCCGGAAGGCTCCCTCGGTCGCGAGTATCTCCTGGATGTGAACGTGAGTTTTCAGCTCCTGTGTATCT	MUT4	157	162	6	GUUUCC	∆6nt	∆6nt	Exon	Exon	Exon	97	65.4205607476636	39.3835616438356	53.4391534391534	67.6842618939204	63.4667861191729	-4.2174757747475	2.0386786319432	0.739299325133075	0.552294899662139	-0.187004425470936	0.0536723894837669	yes	neg1	chr9:128325865_128325870del
chr9	128325865del	CG	C	COQ4_e4	ENSE00001109889	COQ4_e4_del157to157	AGCTCGCTGTAGTTGGATCGTTCACCTACCTTTGCCCACACCCTCCCAATGCCCAAGTCTTGCCTTTCAGGGAGCGTCCCCGGATTTCGACATCCACCCTCGACCTGGGCAAGCTCCAGAGCCTGCCGGAAGGCTCCCTCGGTCGCGAGTATCTCCTTTCCTGGATGTGAACGTGAGTTTTCAGCTCCTGTGTATCT	MUT4	157	157	1	G	∆1nt	∆1nt	Exon	Exon	Exon	102	54.3478260869565	44.1666666666667	39.7590361445783	67.6842618939204	62.7295383524661	-4.95472354145431	2.95268747225829	0.739299325133075	0.520631342816843	-0.218667982316232	0.120360525642756	no	mid	chr9:128325865del
chr9	128325865	G	T	COQ4_e4	ENSE00001109889	COQ4_e4_G157T	AGCTCGCTGTAGTTGGATCGTTCACCTACCTTTGCCCACACCCTCCCAATGCCCAAGTCTTGCCTTTCAGGGAGCGTCCCCGGATTTCGACATCCACCCTCGACCTGGGCAAGCTCCAGAGCCTGCCGGAAGGCTCCCTCGGTCGCGAGTATCTCCTTTTCCTGGATGTGAACGTGAGTTTTCAGCTCCTGTGTATCT	MUT4	157	157	1	G	U	sub	Exon	Exon	Exon	103	60.2941176470588	37.6811594202899	44	67.6842618939204	62.0415748029149	-5.64268709100551	3.78245014592474	0.739299325133075	0.491313234626754	-0.247986090506321	0.168366370815488	no	mid	chr9:128325865G>T
chr9	128325864	C	G	COQ4_e4	ENSE00001109889	COQ4_e4_C156G	AGCTCGCTGTAGTTGGATCGTTCACCTACCTTTGCCCACACCCTCCCAATGCCCAAGTCTTGCCTTTCAGGGAGCGTCCCCGGATTTCGACATCCACCCTCGACCTGGGCAAGCTCCAGAGCCTGCCGGAAGGCTCCCTCGGTCGCGAGTATCTCGGTTTCCTGGATGTGAACGTGAGTTTTCAGCTCCTGTGTATCT	MUT4	156	156	1	C	G	sub	Exon	Exon	Exon	103	50	28	33.3333333333333	67.6842618939204	53.8518656595134	-13.832396234407	4.48931077192772	0.739299325133075	0.154380514349886	-0.584918810783189	0.00247527802750231	yes	neg2	chr9:128325864C>G
chr9	128325863del	TC	T	COQ4_e4	ENSE00001109889	COQ4_e4_del155to155	AGCTCGCTGTAGTTGGATCGTTCACCTACCTTTGCCCACACCCTCCCAATGCCCAAGTCTTGCCTTTCAGGGAGCGTCCCCGGATTTCGACATCCACCCTCGACCTGGGCAAGCTCCAGAGCCTGCCGGAAGGCTCCCTCGGTCGCGAGTATCTCGTTTCCTGGATGTGAACGTGAGTTTTCAGCTCCTGTGTATCT	MUT4	155	155	1	C	∆1nt	∆1nt	Exon	Exon	Exon	102	73.6842105263158	55.3398058252427	41.9753086419753	67.6842618939204	69.8972306329712	2.21296873905079	2.78962533186267	0.739299325133075	0.842408856398527	0.103109531265452	0.509685284661686	no	mid	chr9:128325863del
chr9	128325864del	CC	C	COQ4_e4	ENSE00001109889	COQ4_e4_del156to156	AGCTCGCTGTAGTTGGATCGTTCACCTACCTTTGCCCACACCCTCCCAATGCCCAAGTCTTGCCTTTCAGGGAGCGTCCCCGGATTTCGACATCCACCCTCGACCTGGGCAAGCTCCAGAGCCTGCCGGAAGGCTCCCTCGGTCGCGAGTATCTCGTTTCCTGGATGTGAACGTGAGTTTTCAGCTCCTGTGTATCT	MUT4	156	156	1	C	∆1nt	∆1nt	Exon	Exon	Exon	102	73.6842105263158	55.3398058252427	41.9753086419753	67.6842618939204	69.8972306329712	2.21296873905079	2.78962533186267	0.739299325133075	0.842408856398527	0.103109531265452	0.509685284661686	no	mid	chr9:128325864del
chr9	128325864	C	T	COQ4_e4	ENSE00001109889	COQ4_e4_C156T	AGCTCGCTGTAGTTGGATCGTTCACCTACCTTTGCCCACACCCTCCCAATGCCCAAGTCTTGCCTTTCAGGGAGCGTCCCCGGATTTCGACATCCACCCTCGACCTGGGCAAGCTCCAGAGCCTGCCGGAAGGCTCCCTCGGTCGCGAGTATCTCTGTTTCCTGGATGTGAACGTGAGTTTTCAGCTCCTGTGTATCT	MUT4	156	156	1	C	U	sub	Exon	Exon	Exon	103	55.6291390728477	23.2258064516129	26.3565891472868	67.6842618939204	46.4210995351798	-21.2631623587406	3.09270575501303	0.739299325133075	-0.143401255297756	-0.882700580430831	5.82838963485677e-12	yes	neg2	chr9:128325864C>T	missense_variant|synonymous_variant	Missense	VUS/Conflicting	2
chr9	128325864_128325866del	CCGT	C	COQ4_e4	ENSE00001109889	COQ4_e4_del156to158	AGCTCGCTGTAGTTGGATCGTTCACCTACCTTTGCCCACACCCTCCCAATGCCCAAGTCTTGCCTTTCAGGGAGCGTCCCCGGATTTCGACATCCACCCTCGACCTGGGCAAGCTCCAGAGCCTGCCGGAAGGCTCCCTCGGTCGCGAGTATCTCTTCCTGGATGTGAACGTGAGTTTTCAGCTCCTGTGTATCT	MUT4	156	158	3	CGU	∆3nt	∆3nt	Exon	Exon	Exon	100	66.9565217391304	44.4444444444444	53.8461538461539	67.6842618939204	67.3618100277845	-0.322451866135909	2.75531369508221	0.739299325133075	0.7245951662562	-0.0147041588768749	0.927605809293274	no	mid	chr9:128325864_128325866del
chr9	128325862_128325882del	CTCCGTTTCCTGGATGTGAACG	C	COQ4_e4	ENSE00001109889	COQ4_e4_del154to174	AGCTCGCTGTAGTTGGATCGTTCACCTACCTTTGCCCACACCCTCCCAATGCCCAAGTCTTGCCTTTCAGGGAGCGTCCCCGGATTTCGACATCCACCCTCGACCTGGGCAAGCTCCAGAGCCTGCCGGAAGGCTCCCTCGGTCGCGAGTATCTGAGTTTTCAGCTCCTGTGTATCT	MUT4	154	174	21	UCCGUUUCCUGGAUGUGAACG	∆21nt	∆21nt	5'SS	Exon	Intron down	83	0	0	0	67.6842618939204	0.300435696835271	-67.3838261970851	0.205677422373302	0.739299325133075	-5.8046828420221	-6.54398216715518	1.15904081592521e-20	yes	neg5	chr9:128325862_128325882del
chr9	128325863_128325883del	TCCGTTTCCTGGATGTGAACGT	T	COQ4_e4	ENSE00001109889	COQ4_e4_del155to175	AGCTCGCTGTAGTTGGATCGTTCACCTACCTTTGCCCACACCCTCCCAATGCCCAAGTCTTGCCTTTCAGGGAGCGTCCCCGGATTTCGACATCCACCCTCGACCTGGGCAAGCTCCAGAGCCTGCCGGAAGGCTCCCTCGGTCGCGAGTATCTGAGTTTTCAGCTCCTGTGTATCT	MUT4	155	175	21	CCGUUUCCUGGAUGUGAACGU	∆21nt	∆21nt	5'SS	Exon	Intron down	83	0	0	0	67.6842618939204	0.300435696835271	-67.3838261970851	0.205677422373302	0.739299325133075	-5.8046828420221	-6.54398216715518	1.15904081592521e-20	yes	neg5	chr9:128325863_128325883del
chr9	128325863	C	G	COQ4_e4	ENSE00001109889	COQ4_e4_C155G	AGCTCGCTGTAGTTGGATCGTTCACCTACCTTTGCCCACACCCTCCCAATGCCCAAGTCTTGCCTTTCAGGGAGCGTCCCCGGATTTCGACATCCACCCTCGACCTGGGCAAGCTCCAGAGCCTGCCGGAAGGCTCCCTCGGTCGCGAGTATCTGCGTTTCCTGGATGTGAACGTGAGTTTTCAGCTCCTGTGTATCT	MUT4	155	155	1	C	G	sub	Exon	Exon	Exon	103	70.8333333333333	40.1515151515151	44.8717948717949	67.6842618939204	63.2930055742557	-4.39125631966471	2.89650185533216	0.739299325133075	0.544807505878208	-0.194491819254867	0.164366717514703	no	mid	chr9:128325863C>G
chr9	128325863	C	T	COQ4_e4	ENSE00001109889	COQ4_e4_C155T	AGCTCGCTGTAGTTGGATCGTTCACCTACCTTTGCCCACACCCTCCCAATGCCCAAGTCTTGCCTTTCAGGGAGCGTCCCCGGATTTCGACATCCACCCTCGACCTGGGCAAGCTCCAGAGCCTGCCGGAAGGCTCCCTCGGTCGCGAGTATCTTCGTTTCCTGGATGTGAACGTGAGTTTTCAGCTCCTGTGTATCT	MUT4	155	155	1	C	U	sub	Exon	Exon	Exon	103	59.5744680851064	32.6923076923077	29.7297297297297	67.6842618939204	54.7673793214809	-12.9168825724395	3.81871914384752	0.739299325133075	0.191276225887567	-0.548023099245508	0.000841022742361319	yes	neg2	chr9:128325863C>T
chr9	128325863_128325865del	TCCG	T	COQ4_e4	ENSE00001109889	COQ4_e4_del155to157	AGCTCGCTGTAGTTGGATCGTTCACCTACCTTTGCCCACACCCTCCCAATGCCCAAGTCTTGCCTTTCAGGGAGCGTCCCCGGATTTCGACATCCACCCTCGACCTGGGCAAGCTCCAGAGCCTGCCGGAAGGCTCCCTCGGTCGCGAGTATCTTTTCCTGGATGTGAACGTGAGTTTTCAGCTCCTGTGTATCT	MUT4	155	157	3	CCG	∆3nt	∆3nt	Exon	Exon	Exon	100	72	31.7460317460318	30.6122448979592	67.6842618939204	56.5305350798753	-11.1537268140451	4.26403572623602	0.739299325133075	0.262722200307722	-0.476577124825353	0.0109424371423777	yes	neg1	chr9:128325863_128325865del
chr9	128325861	C	G	COQ4_e4	ENSE00001109889	COQ4_e4_C153G	AGCTCGCTGTAGTTGGATCGTTCACCTACCTTTGCCCACACCCTCCCAATGCCCAAGTCTTGCCTTTCAGGGAGCGTCCCCGGATTTCGACATCCACCCTCGACCTGGGCAAGCTCCAGAGCCTGCCGGAAGGCTCCCTCGGTCGCGAGTATGTCCGTTTCCTGGATGTGAACGTGAGTTTTCAGCTCCTGTGTATCT	MUT4	153	153	1	C	G	sub	Exon	Exon	Exon	103	50.4672897196262	34.5132743362832	32.9411764705882	67.6842618939204	55.3566528242543	-12.3276090696661	3.28404440078856	0.739299325133075	0.215091550694285	-0.52420777443879	0.000196043033780979	yes	neg2	chr9:128325861C>G
chr9	128325861_128325881del	TCTCCGTTTCCTGGATGTGAAC	T	COQ4_e4	ENSE00001109889	COQ4_e4_del153to173	AGCTCGCTGTAGTTGGATCGTTCACCTACCTTTGCCCACACCCTCCCAATGCCCAAGTCTTGCCTTTCAGGGAGCGTCCCCGGATTTCGACATCCACCCTCGACCTGGGCAAGCTCCAGAGCCTGCCGGAAGGCTCCCTCGGTCGCGAGTATGTGAGTTTTCAGCTCCTGTGTATCT	MUT4	153	173	21	CUCCGUUUCCUGGAUGUGAAC	∆21nt	∆21nt	5'SS	Exon	Exon	82	2.84552845528455	1.77383592017738	2.22222222222222	67.6842618939204	6.66615824231319	-61.0181036516072	1.36791957965805	0.739299325133075	-2.63913904356545	-3.37843836869853	8.65928017730381e-52	yes	neg5	chr9:128325861_128325881del
chr9	128325861del	TC	T	COQ4_e4	ENSE00001109889	COQ4_e4_del153to153	AGCTCGCTGTAGTTGGATCGTTCACCTACCTTTGCCCACACCCTCCCAATGCCCAAGTCTTGCCTTTCAGGGAGCGTCCCCGGATTTCGACATCCACCCTCGACCTGGGCAAGCTCCAGAGCCTGCCGGAAGGCTCCCTCGGTCGCGAGTATTCCGTTTCCTGGATGTGAACGTGAGTTTTCAGCTCCTGTGTATCT	MUT4	153	153	1	C	∆1nt	∆1nt	Exon	Exon	Exon	102	68.5714285714286	48.1203007518797	55.952380952381	67.6842618939204	69.5964830718487	1.9122211779283	2.5821962405066	0.739299325133075	0.82815574533996	0.088856420206885	0.540793267082531	no	mid	chr9:128325861del
chr9	128325861	C	T	COQ4_e4	ENSE00001109889	COQ4_e4_C153T	AGCTCGCTGTAGTTGGATCGTTCACCTACCTTTGCCCACACCCTCCCAATGCCCAAGTCTTGCCTTTCAGGGAGCGTCCCCGGATTTCGACATCCACCCTCGACCTGGGCAAGCTCCAGAGCCTGCCGGAAGGCTCCCTCGGTCGCGAGTATTTCCGTTTCCTGGATGTGAACGTGAGTTTTCAGCTCCTGTGTATCT	MUT4	153	153	1	C	U	sub	Exon	Exon	Exon	103	52.0408163265306	29.6703296703297	41.7910447761194	67.6842618939204	56.3797350123459	-11.3045268815745	3.61149359527559	0.739299325133075	0.256587949978719	-0.482711375154356	0.0021331412021172	yes	neg1	chr9:128325861C>T
chr9	128325860_128325865del	ATCTCCG	A	COQ4_e4	ENSE00001109889	COQ4_e4_del152to157	AGCTCGCTGTAGTTGGATCGTTCACCTACCTTTGCCCACACCCTCCCAATGCCCAAGTCTTGCCTTTCAGGGAGCGTCCCCGGATTTCGACATCCACCCTCGACCTGGGCAAGCTCCAGAGCCTGCCGGAAGGCTCCCTCGGTCGCGAGTATTTCCTGGATGTGAACGTGAGTTTTCAGCTCCTGTGTATCT	MUT4	152	157	6	UCUCCG	∆6nt	∆6nt	Exon	Exon	Exon	97	70	23.2323232323232	30.7692307692308	67.6842618939204	50.5059550592649	-17.1783068346555	3.86653355666264	0.739299325133075	0.0202388931847709	-0.719060431948304	9.09685157132681e-06	yes	neg2	chr9:128325860_128325865del
chr9	128325861_128325866del	TCTCCGT	T	COQ4_e4	ENSE00001109889	COQ4_e4_del153to158	AGCTCGCTGTAGTTGGATCGTTCACCTACCTTTGCCCACACCCTCCCAATGCCCAAGTCTTGCCTTTCAGGGAGCGTCCCCGGATTTCGACATCCACCCTCGACCTGGGCAAGCTCCAGAGCCTGCCGGAAGGCTCCCTCGGTCGCGAGTATTTCCTGGATGTGAACGTGAGTTTTCAGCTCCTGTGTATCT	MUT4	153	158	6	CUCCGU	∆6nt	∆6nt	Exon	Exon	Exon	97	70	23.2323232323232	30.7692307692308	67.6842618939204	50.5059550592649	-17.1783068346555	3.86653355666264	0.739299325133075	0.0202388931847709	-0.719060431948304	9.09685157132681e-06	yes	neg2	chr9:128325861_128325866del
chr9	128325859	A	C	COQ4_e4	ENSE00001109889	COQ4_e4_A151C	AGCTCGCTGTAGTTGGATCGTTCACCTACCTTTGCCCACACCCTCCCAATGCCCAAGTCTTGCCTTTCAGGGAGCGTCCCCGGATTTCGACATCCACCCTCGACCTGGGCAAGCTCCAGAGCCTGCCGGAAGGCTCCCTCGGTCGCGAGTCTCTCCGTTTCCTGGATGTGAACGTGAGTTTTCAGCTCCTGTGTATCT	MUT4	151	151	1	A	C	sub	Exon	Exon	Exon	103	63.0630630630631	38.8888888888889	60.2564102564103	67.6842618939204	65.3932482033558	-2.2910136905646	2.76167059182011	0.739299325133075	0.636370212994948	-0.102929112138127	0.472138082762503	no	mid	chr9:128325859A>C
chr9	128325859	A	G	COQ4_e4	ENSE00001109889	COQ4_e4_A151G	AGCTCGCTGTAGTTGGATCGTTCACCTACCTTTGCCCACACCCTCCCAATGCCCAAGTCTTGCCTTTCAGGGAGCGTCCCCGGATTTCGACATCCACCCTCGACCTGGGCAAGCTCCAGAGCCTGCCGGAAGGCTCCCTCGGTCGCGAGTGTCTCCGTTTCCTGGATGTGAACGTGAGTTTTCAGCTCCTGTGTATCT	MUT4	151	151	1	A	G	sub	Exon	Exon	Exon	103	63.8888888888889	69.8412698412698	62.7450980392157	67.6842618939204	79.31131072116	11.6270488272396	2.77710319537499	0.739299325133075	1.34379361123088	0.604494286097805	0.000794481801046972	yes	pos2	chr9:128325859A>G
chr9	128325859_128325864del	TATCTCC	T	COQ4_e4	ENSE00001109889	COQ4_e4_del151to156	AGCTCGCTGTAGTTGGATCGTTCACCTACCTTTGCCCACACCCTCCCAATGCCCAAGTCTTGCCTTTCAGGGAGCGTCCCCGGATTTCGACATCCACCCTCGACCTGGGCAAGCTCCAGAGCCTGCCGGAAGGCTCCCTCGGTCGCGAGTGTTTCCTGGATGTGAACGTGAGTTTTCAGCTCCTGTGTATCT	MUT4	151	156	6	AUCUCC	∆6nt	∆6nt	Exon	Exon	Exon	97	64.9350649350649	44.4444444444444	53.6231884057971	67.6842618939204	66.7860576385429	-0.898204255377511	2.7655117078619	0.739299325133075	0.698524602357936	-0.0407747227751389	0.798497144448295	no	mid	chr9:128325859_128325864del
chr9	128325859_128325861del	TATC	T	COQ4_e4	ENSE00001109889	COQ4_e4_del151to153	AGCTCGCTGTAGTTGGATCGTTCACCTACCTTTGCCCACACCCTCCCAATGCCCAAGTCTTGCCTTTCAGGGAGCGTCCCCGGATTTCGACATCCACCCTCGACCTGGGCAAGCTCCAGAGCCTGCCGGAAGGCTCCCTCGGTCGCGAGTTCCGTTTCCTGGATGTGAACGTGAGTTTTCAGCTCCTGTGTATCT	MUT4	151	153	3	AUC	∆3nt	∆3nt	Exon	Exon	Exon	100	57.5	40.2985074626866	62.2950819672131	67.6842618939204	68.4820537818408	0.797791887920396	3.37808455893761	0.739299325133075	0.776014617543433	0.0367152924103581	0.853690029614402	no	mid	chr9:128325859_128325861del
chr9	128325859del	TA	T	COQ4_e4	ENSE00001109889	COQ4_e4_del151to151	AGCTCGCTGTAGTTGGATCGTTCACCTACCTTTGCCCACACCCTCCCAATGCCCAAGTCTTGCCTTTCAGGGAGCGTCCCCGGATTTCGACATCCACCCTCGACCTGGGCAAGCTCCAGAGCCTGCCGGAAGGCTCCCTCGGTCGCGAGTTCTCCGTTTCCTGGATGTGAACGTGAGTTTTCAGCTCCTGTGTATCT	MUT4	151	151	1	A	∆1nt	∆1nt	Exon	Exon	Exon	102	54	50	43.9393939393939	67.6842618939204	66.3403401855111	-1.3439217084093	3.42443494464616	0.739299325133075	0.678498079225014	-0.0608012459080609	0.751118923484087	no	mid	chr9:128325859del
chr9	128325859	A	T	COQ4_e4	ENSE00001109889	COQ4_e4_A151T	AGCTCGCTGTAGTTGGATCGTTCACCTACCTTTGCCCACACCCTCCCAATGCCCAAGTCTTGCCTTTCAGGGAGCGTCCCCGGATTTCGACATCCACCCTCGACCTGGGCAAGCTCCAGAGCCTGCCGGAAGGCTCCCTCGGTCGCGAGTTTCTCCGTTTCCTGGATGTGAACGTGAGTTTTCAGCTCCTGTGTATCT	MUT4	151	151	1	A	U	sub	Exon	Exon	Exon	103	57.8947368421053	15.625	41.1764705882353	67.6842618939204	49.6399667411838	-18.0442951527366	4.23098420473683	0.739299325133075	-0.0144015792613649	-0.75370090439444	2.21918145794324e-05	yes	neg2	chr9:128325859A>T
chr9	128325857del	AG	A	COQ4_e4	ENSE00001109889	COQ4_e4_del149to149	AGCTCGCTGTAGTTGGATCGTTCACCTACCTTTGCCCACACCCTCCCAATGCCCAAGTCTTGCCTTTCAGGGAGCGTCCCCGGATTTCGACATCCACCCTCGACCTGGGCAAGCTCCAGAGCCTGCCGGAAGGCTCCCTCGGTCGCGATATCTCCGTTTCCTGGATGTGAACGTGAGTTTTCAGCTCCTGTGTATCT	MUT4	149	149	1	G	∆1nt	∆1nt	Exon	Exon	Exon	102	77.3504273504274	63.0331753554502	51.8691588785047	67.6842618939204	75.1231163714777	7.4388544775573	1.80000859194617	0.739299325133075	1.10518931534539	0.365889990212315	0.000356013285234834	yes	pos1	chr9:128325857del
chr9	128325856_128325858del	GAGT	G	COQ4_e4	ENSE00001109889	COQ4_e4_del148to150	AGCTCGCTGTAGTTGGATCGTTCACCTACCTTTGCCCACACCCTCCCAATGCCCAAGTCTTGCCTTTCAGGGAGCGTCCCCGGATTTCGACATCCACCCTCGACCTGGGCAAGCTCCAGAGCCTGCCGGAAGGCTCCCTCGGTCGCGATCTCCGTTTCCTGGATGTGAACGTGAGTTTTCAGCTCCTGTGTATCT	MUT4	148	150	3	AGU	∆3nt	∆3nt	Exon	Exon	Exon	100	62.3376623376623	57.1428571428572	62.3529411764706	67.6842618939204	74.7674029268297	7.08314103290929	2.49543384126143	0.739299325133075	1.0862453069764	0.346945981843325	0.0152646005561692	yes	pos1	chr9:128325856_128325858del
chr9	128325857_128325859del	AGTA	A	COQ4_e4	ENSE00001109889	COQ4_e4_del149to151	AGCTCGCTGTAGTTGGATCGTTCACCTACCTTTGCCCACACCCTCCCAATGCCCAAGTCTTGCCTTTCAGGGAGCGTCCCCGGATTTCGACATCCACCCTCGACCTGGGCAAGCTCCAGAGCCTGCCGGAAGGCTCCCTCGGTCGCGATCTCCGTTTCCTGGATGTGAACGTGAGTTTTCAGCTCCTGTGTATCT	MUT4	149	151	3	GUA	∆3nt	∆3nt	Exon	Exon	Exon	100	62.3376623376623	57.1428571428572	62.3529411764706	67.6842618939204	74.7674029268297	7.08314103290929	2.49543384126143	0.739299325133075	1.0862453069764	0.346945981843325	0.0152646005561692	yes	pos1	chr9:128325857_128325859del
chr9	128325857	G	T	COQ4_e4	ENSE00001109889	COQ4_e4_G149T	AGCTCGCTGTAGTTGGATCGTTCACCTACCTTTGCCCACACCCTCCCAATGCCCAAGTCTTGCCTTTCAGGGAGCGTCCCCGGATTTCGACATCCACCCTCGACCTGGGCAAGCTCCAGAGCCTGCCGGAAGGCTCCCTCGGTCGCGATTATCTCCGTTTCCTGGATGTGAACGTGAGTTTTCAGCTCCTGTGTATCT	MUT4	149	149	1	G	U	sub	Exon	Exon	Exon	103	73.5294117647059	57.1428571428572	43.0769230769231	67.6842618939204	70.7051930543122	3.02093116039179	3.15993065054573	0.739299325133075	0.881108759209444	0.141809434076369	0.423253066401038	no	mid	chr9:128325857G>T
chr9	128325856	A	C	COQ4_e4	ENSE00001109889	COQ4_e4_A148C	AGCTCGCTGTAGTTGGATCGTTCACCTACCTTTGCCCACACCCTCCCAATGCCCAAGTCTTGCCTTTCAGGGAGCGTCCCCGGATTTCGACATCCACCCTCGACCTGGGCAAGCTCCAGAGCCTGCCGGAAGGCTCCCTCGGTCGCGCGTATCTCCGTTTCCTGGATGTGAACGTGAGTTTTCAGCTCCTGTGTATCT	MUT4	148	148	1	A	C	sub	Exon	Exon	Exon	103	73.0769230769231	65.3846153846154	78	67.6842618939204	81.6771295797608	13.9928676858404	2.48201790027155	0.739299325133075	1.49462400167343	0.755324676540355	1.4037374706754e-05	yes	pos2	chr9:128325856A>C
chr9	128325856	A	G	COQ4_e4	ENSE00001109889	COQ4_e4_A148G	AGCTCGCTGTAGTTGGATCGTTCACCTACCTTTGCCCACACCCTCCCAATGCCCAAGTCTTGCCTTTCAGGGAGCGTCCCCGGATTTCGACATCCACCCTCGACCTGGGCAAGCTCCAGAGCCTGCCGGAAGGCTCCCTCGGTCGCGGGTATCTCCGTTTCCTGGATGTGAACGTGAGTTTTCAGCTCCTGTGTATCT	MUT4	148	148	1	A	G	sub	Exon	Exon	Exon	103	51.1111111111111	20.3296703296703	21.4953271028037	67.6842618939204	41.6869486595198	-25.9973132344006	3.11669383278961	0.739299325133075	-0.335637835461078	-1.07493716059415	3.16510534759886e-16	yes	neg3	chr9:128325856A>G
chr9	128325856del	GA	G	COQ4_e4	ENSE00001109889	COQ4_e4_del148to148	AGCTCGCTGTAGTTGGATCGTTCACCTACCTTTGCCCACACCCTCCCAATGCCCAAGTCTTGCCTTTCAGGGAGCGTCCCCGGATTTCGACATCCACCCTCGACCTGGGCAAGCTCCAGAGCCTGCCGGAAGGCTCCCTCGGTCGCGGTATCTCCGTTTCCTGGATGTGAACGTGAGTTTTCAGCTCCTGTGTATCT	MUT4	148	148	1	A	∆1nt	∆1nt	Exon	Exon	Exon	102	75.9493670886076	58.7301587301587	40.3225806451613	67.6842618939204	70.8469976710242	3.1627357771038	3.26988650054458	0.739299325133075	0.887964686047742	0.148665360914667	0.418694412677881	no	mid	chr9:128325856del
chr9	128325856_128325861del	GAGTATC	G	COQ4_e4	ENSE00001109889	COQ4_e4_del148to153	AGCTCGCTGTAGTTGGATCGTTCACCTACCTTTGCCCACACCCTCCCAATGCCCAAGTCTTGCCTTTCAGGGAGCGTCCCCGGATTTCGACATCCACCCTCGACCTGGGCAAGCTCCAGAGCCTGCCGGAAGGCTCCCTCGGTCGCGTCCGTTTCCTGGATGTGAACGTGAGTTTTCAGCTCCTGTGTATCT	MUT4	148	153	6	AGUAUC	∆6nt	∆6nt	Exon	Exon	Exon	97	51.3513513513514	41.1042944785276	29.5454545454546	67.6842618939204	57.0617871900474	-10.622474703873	2.63381998210979	0.739299325133075	0.284372495586557	-0.454926829546518	6.08259599476259e-05	yes	neg1	chr9:128325856_128325861del
chr9	128325855_128325875del	CGAGTATCTCCGTTTCCTGGAT	C	COQ4_e4	ENSE00001109889	COQ4_e4_del147to167	AGCTCGCTGTAGTTGGATCGTTCACCTACCTTTGCCCACACCCTCCCAATGCCCAAGTCTTGCCTTTCAGGGAGCGTCCCCGGATTTCGACATCCACCCTCGACCTGGGCAAGCTCCAGAGCCTGCCGGAAGGCTCCCTCGGTCGCGTGAACGTGAGTTTTCAGCTCCTGTGTATCT	MUT4	147	167	21	GAGUAUCUCCGUUUCCUGGAU	∆21nt	∆21nt	Exon	Exon	Exon	82	32.4390243902439	15.5405405405405	16.5745856353591	67.6842618939204	33.1333658847214	-34.550896009199	2.03818814263125	0.739299325133075	-0.702159292619021	-1.4414586177521	2.23562173382168e-53	yes	neg3	chr9:128325855_128325875del
chr9	128325856_128325876del	GAGTATCTCCGTTTCCTGGATG	G	COQ4_e4	ENSE00001109889	COQ4_e4_del148to168	AGCTCGCTGTAGTTGGATCGTTCACCTACCTTTGCCCACACCCTCCCAATGCCCAAGTCTTGCCTTTCAGGGAGCGTCCCCGGATTTCGACATCCACCCTCGACCTGGGCAAGCTCCAGAGCCTGCCGGAAGGCTCCCTCGGTCGCGTGAACGTGAGTTTTCAGCTCCTGTGTATCT	MUT4	148	168	21	AGUAUCUCCGUUUCCUGGAUG	∆21nt	∆21nt	Exon	Exon	Exon	82	32.4390243902439	15.5405405405405	16.5745856353591	67.6842618939204	33.1333658847214	-34.550896009199	2.03818814263125	0.739299325133075	-0.702159292619021	-1.4414586177521	2.23562173382168e-53	yes	neg3	chr9:128325856_128325876del
chr9	128325856	A	T	COQ4_e4	ENSE00001109889	COQ4_e4_A148T	AGCTCGCTGTAGTTGGATCGTTCACCTACCTTTGCCCACACCCTCCCAATGCCCAAGTCTTGCCTTTCAGGGAGCGTCCCCGGATTTCGACATCCACCCTCGACCTGGGCAAGCTCCAGAGCCTGCCGGAAGGCTCCCTCGGTCGCGTGTATCTCCGTTTCCTGGATGTGAACGTGAGTTTTCAGCTCCTGTGTATCT	MUT4	148	148	1	A	U	sub	Exon	Exon	Exon	103	75	42.8571428571429	50	67.6842618939204	67.7887489179558	0.104487024035393	5.0142420779308	0.739299325133075	0.744080432007151	0.00478110687407607	0.987795161861439	no	mid	chr9:128325856A>T
chr9	128325855	G	T	COQ4_e4	ENSE00001109889	COQ4_e4_G147T	AGCTCGCTGTAGTTGGATCGTTCACCTACCTTTGCCCACACCCTCCCAATGCCCAAGTCTTGCCTTTCAGGGAGCGTCCCCGGATTTCGACATCCACCCTCGACCTGGGCAAGCTCCAGAGCCTGCCGGAAGGCTCCCTCGGTCGCTAGTATCTCCGTTTCCTGGATGTGAACGTGAGTTTTCAGCTCCTGTGTATCT	MUT4	147	147	1	G	U	sub	Exon	Exon	Exon	103	7.69230769230769	0	0	67.6842618939204	18.6706124446697	-49.0136494492507	9.29349641361069	0.739299325133075	-1.47155666109062	-2.2108559862237	0.00067875007944717	yes	neg4	chr9:128325855G>T
chr9	128325855_128325857del	CGAG	C	COQ4_e4	ENSE00001109889	COQ4_e4_del147to149	AGCTCGCTGTAGTTGGATCGTTCACCTACCTTTGCCCACACCCTCCCAATGCCCAAGTCTTGCCTTTCAGGGAGCGTCCCCGGATTTCGACATCCACCCTCGACCTGGGCAAGCTCCAGAGCCTGCCGGAAGGCTCCCTCGGTCGCTATCTCCGTTTCCTGGATGTGAACGTGAGTTTTCAGCTCCTGTGTATCT	MUT4	147	149	3	GAG	∆3nt	∆3nt	Exon	Exon	Exon	100	20	8.82352941176471	16.6666666666667	67.6842618939204	32.0591927681311	-35.6250691257893	6.27224421524184	0.739299325133075	-0.751052876123723	-1.4903522012568	6.78707353483812e-07	yes	neg3	chr9:128325855_128325857del
chr9	128325854del	GC	G	COQ4_e4	ENSE00001109889	COQ4_e4_del146to146	AGCTCGCTGTAGTTGGATCGTTCACCTACCTTTGCCCACACCCTCCCAATGCCCAAGTCTTGCCTTTCAGGGAGCGTCCCCGGATTTCGACATCCACCCTCGACCTGGGCAAGCTCCAGAGCCTGCCGGAAGGCTCCCTCGGTCGGAGTATCTCCGTTTCCTGGATGTGAACGTGAGTTTTCAGCTCCTGTGTATCT	MUT4	146	146	1	C	∆1nt	∆1nt	Exon	Exon	Exon	102	85.2777777777778	79.2332268370607	86.8085106382979	67.6842618939204	89.0843770531051	21.4001151591847	0.996316930468811	0.739299325133075	2.09938891646222	1.36008959132915	1.13349143595666e-38	yes	pos3	chr9:128325854del
chr9	128325854	C	G	COQ4_e4	ENSE00001109889	COQ4_e4_C146G	AGCTCGCTGTAGTTGGATCGTTCACCTACCTTTGCCCACACCCTCCCAATGCCCAAGTCTTGCCTTTCAGGGAGCGTCCCCGGATTTCGACATCCACCCTCGACCTGGGCAAGCTCCAGAGCCTGCCGGAAGGCTCCCTCGGTCGGGAGTATCTCCGTTTCCTGGATGTGAACGTGAGTTTTCAGCTCCTGTGTATCT	MUT4	146	146	1	C	G	sub	Exon	Exon	Exon	103	86.5591397849462	66.0606060606061	72.5806451612903	67.6842618939204	81.8667187395344	14.182456845614	1.71497695273101	0.739299325133075	1.50734355014974	0.768044225016665	1.32035818255747e-10	yes	pos2	chr9:128325854C>G
chr9	128325854_128325856del	GCGA	G	COQ4_e4	ENSE00001109889	COQ4_e4_del146to148	AGCTCGCTGTAGTTGGATCGTTCACCTACCTTTGCCCACACCCTCCCAATGCCCAAGTCTTGCCTTTCAGGGAGCGTCCCCGGATTTCGACATCCACCCTCGACCTGGGCAAGCTCCAGAGCCTGCCGGAAGGCTCCCTCGGTCGGTATCTCCGTTTCCTGGATGTGAACGTGAGTTTTCAGCTCCTGTGTATCT	MUT4	146	148	3	CGA	∆3nt	∆3nt	Exon	Exon	Exon	100	87.5	82.6388888888889	75.1592356687898	67.6842618939204	87.870483427902	20.1862215339816	1.39662662707206	0.739299325133075	1.98022208286496	1.24092275773189	2.40568956078093e-20	yes	pos3	chr9:128325854_128325856del
chr9	128325854_128325859del	GCGAGTA	G	COQ4_e4	ENSE00001109889	COQ4_e4_del146to151	AGCTCGCTGTAGTTGGATCGTTCACCTACCTTTGCCCACACCCTCCCAATGCCCAAGTCTTGCCTTTCAGGGAGCGTCCCCGGATTTCGACATCCACCCTCGACCTGGGCAAGCTCCAGAGCCTGCCGGAAGGCTCCCTCGGTCGTCTCCGTTTCCTGGATGTGAACGTGAGTTTTCAGCTCCTGTGTATCT	MUT4	146	151	6	CGAGUA	∆6nt	∆6nt	Exon	Exon	Exon	97	90.0355871886121	86.4253393665159	79.7202797202797	67.6842618939204	90.6137415704126	22.9294796764922	1.09047280091143	0.739299325133075	2.26735912400051	1.52805979886744	1.86854617913535e-31	yes	pos3	chr9:128325854_128325859del
chr9	128325854	C	T	COQ4_e4	ENSE00001109889	COQ4_e4_C146T	AGCTCGCTGTAGTTGGATCGTTCACCTACCTTTGCCCACACCCTCCCAATGCCCAAGTCTTGCCTTTCAGGGAGCGTCCCCGGATTTCGACATCCACCCTCGACCTGGGCAAGCTCCAGAGCCTGCCGGAAGGCTCCCTCGGTCGTGAGTATCTCCGTTTCCTGGATGTGAACGTGAGTTTTCAGCTCCTGTGTATCT	MUT4	146	146	1	C	U	sub	Exon	Exon	Exon	103	53.55587808418	48.5074626865672	41.0909090909091	67.6842618939204	65.5034056083916	-2.18085628552881	1.27298998847373	0.739299325133075	0.641241529432686	-0.098057795700389	0.122124454017157	no	mid	chr9:128325854C>T	missense_variant|synonymous_variant	Missense	VUS/Conflicting	1
chr9	128325854_128325874del	GCGAGTATCTCCGTTTCCTGGA	G	COQ4_e4	ENSE00001109889	COQ4_e4_del146to166	AGCTCGCTGTAGTTGGATCGTTCACCTACCTTTGCCCACACCCTCCCAATGCCCAAGTCTTGCCTTTCAGGGAGCGTCCCCGGATTTCGACATCCACCCTCGACCTGGGCAAGCTCCAGAGCCTGCCGGAAGGCTCCCTCGGTCGTGTGAACGTGAGTTTTCAGCTCCTGTGTATCT	MUT4	146	166	21	CGAGUAUCUCCGUUUCCUGGA	∆21nt	∆21nt	Exon	Exon	Exon	82	69.815668202765	60.8897126969416	61.0969387755102	67.6842618939204	75.9284450715796	8.24418317765919	0.679807096516362	0.739299325133075	1.14876053459404	0.409461209460965	1.10856066502207e-25	yes	pos1	chr9:128325854_128325874del
chr9	128325853	G	T	COQ4_e4	ENSE00001109889	COQ4_e4_G145T	AGCTCGCTGTAGTTGGATCGTTCACCTACCTTTGCCCACACCCTCCCAATGCCCAAGTCTTGCCTTTCAGGGAGCGTCCCCGGATTTCGACATCCACCCTCGACCTGGGCAAGCTCCAGAGCCTGCCGGAAGGCTCCCTCGGTCTCGAGTATCTCCGTTTCCTGGATGTGAACGTGAGTTTTCAGCTCCTGTGTATCT	MUT4	145	145	1	G	U	sub	Exon	Exon	Exon	103	91.3151364764268	75.3424657534247	79.136690647482	67.6842618939204	86.6821568253228	18.9978949314024	1.10211064949329	0.739299325133075	1.87314333079839	1.13384400566532	3.97469734132082e-31	yes	pos3	chr9:128325853G>T
chr9	128325852_128325854del	TCGC	T	COQ4_e4	ENSE00001109889	COQ4_e4_del144to146	AGCTCGCTGTAGTTGGATCGTTCACCTACCTTTGCCCACACCCTCCCAATGCCCAAGTCTTGCCTTTCAGGGAGCGTCCCCGGATTTCGACATCCACCCTCGACCTGGGCAAGCTCCAGAGCCTGCCGGAAGGCTCCCTCGGTGAGTATCTCCGTTTCCTGGATGTGAACGTGAGTTTTCAGCTCCTGTGTATCT	MUT4	144	146	3	CGC	∆3nt	∆3nt	Exon	Exon	Exon	100	0	0.247524752475248	0	67.6842618939204	1.33787475287414	-66.3463871410463	0.723518021018929	0.739299325133075	-4.30061878708871	-5.03991811222179	2.48544201266477e-19	yes	neg5	chr9:128325852_128325854del
chr9	128325852_128325872del	TCGCGAGTATCTCCGTTTCCTG	T	COQ4_e4	ENSE00001109889	COQ4_e4_del144to164	AGCTCGCTGTAGTTGGATCGTTCACCTACCTTTGCCCACACCCTCCCAATGCCCAAGTCTTGCCTTTCAGGGAGCGTCCCCGGATTTCGACATCCACCCTCGACCTGGGCAAGCTCCAGAGCCTGCCGGAAGGCTCCCTCGGTGATGTGAACGTGAGTTTTCAGCTCCTGTGTATCT	MUT4	144	164	21	CGCGAGUAUCUCCGUUUCCUG	∆21nt	∆21nt	Exon	Exon	Exon	82	73.6808645899555	64.172335600907	65.5056932350971	67.6842618939204	78.2943382578077	10.6100763638873	0.702531202763905	0.739299325133075	1.28290215575916	0.543602830626085	1.40090698947763e-36	yes	pos2	chr9:128325852_128325872del
chr9	128325852del	TC	T	COQ4_e4	ENSE00001109889	COQ4_e4_del144to144	AGCTCGCTGTAGTTGGATCGTTCACCTACCTTTGCCCACACCCTCCCAATGCCCAAGTCTTGCCTTTCAGGGAGCGTCCCCGGATTTCGACATCCACCCTCGACCTGGGCAAGCTCCAGAGCCTGCCGGAAGGCTCCCTCGGTGCGAGTATCTCCGTTTCCTGGATGTGAACGTGAGTTTTCAGCTCCTGTGTATCT	MUT4	144	144	1	C	∆1nt	∆1nt	Exon	Exon	Exon	102	93.6170212765957	76.3934426229508	79.253112033195	67.6842618939204	87.1549600060606	19.4706981121402	1.08300153229506	0.739299325133075	1.91472993964649	1.17543061451342	1.54168433970404e-32	yes	pos3	chr9:128325852del
chr9	128325852	C	G	COQ4_e4	ENSE00001109889	COQ4_e4_C144G	AGCTCGCTGTAGTTGGATCGTTCACCTACCTTTGCCCACACCCTCCCAATGCCCAAGTCTTGCCTTTCAGGGAGCGTCCCCGGATTTCGACATCCACCCTCGACCTGGGCAAGCTCCAGAGCCTGCCGGAAGGCTCCCTCGGTGGCGAGTATCTCCGTTTCCTGGATGTGAACGTGAGTTTTCAGCTCCTGTGTATCT	MUT4	144	144	1	C	G	sub	Exon	Exon	Exon	103	89.2857142857143	79.5238095238095	84.3478260869565	67.6842618939204	88.9467780279612	21.2625161340408	1.22891631289246	0.739299325133075	2.08531622453097	1.3460168993979	7.2249774017586e-26	yes	pos3	chr9:128325852C>G
chr9	128325852_128325857del	TCGCGAG	T	COQ4_e4	ENSE00001109889	COQ4_e4_del144to149	AGCTCGCTGTAGTTGGATCGTTCACCTACCTTTGCCCACACCCTCCCAATGCCCAAGTCTTGCCTTTCAGGGAGCGTCCCCGGATTTCGACATCCACCCTCGACCTGGGCAAGCTCCAGAGCCTGCCGGAAGGCTCCCTCGGTTATCTCCGTTTCCTGGATGTGAACGTGAGTTTTCAGCTCCTGTGTATCT	MUT4	144	149	6	CGCGAG	∆6nt	∆6nt	Exon	Exon	Exon	97	90.5882352941177	79.2156862745098	67.3835125448029	67.6842618939204	85.2385562453729	17.5542943514525	1.2485622169797	0.739299325133075	1.75343523981917	1.01413591468609	2.26565366777872e-23	yes	pos3	chr9:128325852_128325857del
chr9	128325852	C	T	COQ4_e4	ENSE00001109889	COQ4_e4_C144T	AGCTCGCTGTAGTTGGATCGTTCACCTACCTTTGCCCACACCCTCCCAATGCCCAAGTCTTGCCTTTCAGGGAGCGTCCCCGGATTTCGACATCCACCCTCGACCTGGGCAAGCTCCAGAGCCTGCCGGAAGGCTCCCTCGGTTGCGAGTATCTCCGTTTCCTGGATGTGAACGTGAGTTTTCAGCTCCTGTGTATCT	MUT4	144	144	1	C	U	sub	Exon	Exon	Exon	103	90.092879256966	79.3313069908815	81.1659192825112	67.6842618939204	88.3514278614441	20.6671659675237	1.01701994808348	0.739299325133075	2.02613875076883	1.28683942563576	2.99280899002753e-37	yes	pos3	chr9:128325852C>T
chr9	128325849del	CG	C	COQ4_e4	ENSE00001109889	COQ4_e4_del141to141	AGCTCGCTGTAGTTGGATCGTTCACCTACCTTTGCCCACACCCTCCCAATGCCCAAGTCTTGCCTTTCAGGGAGCGTCCCCGGATTTCGACATCCACCCTCGACCTGGGCAAGCTCCAGAGCCTGCCGGAAGGCTCCCTCGTCGCGAGTATCTCCGTTTCCTGGATGTGAACGTGAGTTTTCAGCTCCTGTGTATCT	MUT4	141	141	1	G	∆1nt	∆1nt	Exon	Exon	Exon	102	89.7727272727273	86.1963190184049	81.8867924528302	67.6842618939204	90.8638924953782	23.1796306014578	0.886072256638583	0.739299325133075	2.29712828000891	1.55782895487584	1.44227225365456e-46	yes	pos3	chr9:128325849del
chr9	128325850del	GG	G	COQ4_e4	ENSE00001109889	COQ4_e4_del142to142	AGCTCGCTGTAGTTGGATCGTTCACCTACCTTTGCCCACACCCTCCCAATGCCCAAGTCTTGCCTTTCAGGGAGCGTCCCCGGATTTCGACATCCACCCTCGACCTGGGCAAGCTCCAGAGCCTGCCGGAAGGCTCCCTCGTCGCGAGTATCTCCGTTTCCTGGATGTGAACGTGAGTTTTCAGCTCCTGTGTATCT	MUT4	142	142	1	G	∆1nt	∆1nt	Exon	Exon	Exon	102	89.7727272727273	86.1963190184049	81.8867924528302	67.6842618939204	90.8638924953782	23.1796306014578	0.886072256638583	0.739299325133075	2.29712828000891	1.55782895487584	1.44227225365456e-46	yes	pos3	chr9:128325850del
chr9	128325850_128325870del	GGTCGCGAGTATCTCCGTTTCC	G	COQ4_e4	ENSE00001109889	COQ4_e4_del142to162	AGCTCGCTGTAGTTGGATCGTTCACCTACCTTTGCCCACACCCTCCCAATGCCCAAGTCTTGCCTTTCAGGGAGCGTCCCCGGATTTCGACATCCACCCTCGACCTGGGCAAGCTCCAGAGCCTGCCGGAAGGCTCCCTCGTGGATGTGAACGTGAGTTTTCAGCTCCTGTGTATCT	MUT4	142	162	21	GUCGCGAGUAUCUCCGUUUCC	∆21nt	∆21nt	Exon	Exon	Exon	82	78.726483357453	68.8073394495413	72.6017943409248	67.6842618939204	81.6379459776802	13.9536840837598	0.676138890391252	0.739299325133075	1.49200792432724	0.752708599194165	1.07840315823006e-58	yes	pos2	chr9:128325850_128325870del
chr9	128325850	G	T	COQ4_e4	ENSE00001109889	COQ4_e4_G142T	AGCTCGCTGTAGTTGGATCGTTCACCTACCTTTGCCCACACCCTCCCAATGCCCAAGTCTTGCCTTTCAGGGAGCGTCCCCGGATTTCGACATCCACCCTCGACCTGGGCAAGCTCCAGAGCCTGCCGGAAGGCTCCCTCGTTCGCGAGTATCTCCGTTTCCTGGATGTGAACGTGAGTTTTCAGCTCCTGTGTATCT	MUT4	142	142	1	G	U	sub	Exon	Exon	Exon	103	93.6274509803922	80.6763285024155	85	67.6842618939204	89.6265446541065	21.9422827601861	0.859423702244931	0.739299325133075	2.15640136069648	1.41710203556341	3.68630180872057e-51	yes	pos3	chr9:128325850G>T	missense_variant	Missense	Pathogenic	1
chr9	128325849	G	T	COQ4_e4	ENSE00001109889	COQ4_e4_G141T	AGCTCGCTGTAGTTGGATCGTTCACCTACCTTTGCCCACACCCTCCCAATGCCCAAGTCTTGCCTTTCAGGGAGCGTCCCCGGATTTCGACATCCACCCTCGACCTGGGCAAGCTCCAGAGCCTGCCGGAAGGCTCCCTCTGTCGCGAGTATCTCCGTTTCCTGGATGTGAACGTGAGTTTTCAGCTCCTGTGTATCT	MUT4	141	141	1	G	U	sub	Exon	Exon	Exon	103	90.6882591093117	85.6842105263158	81.7480719794344	67.6842618939204	90.7433648654815	23.0591029715611	0.765280580641054	0.739299325133075	2.28269474982302	1.54339542468994	3.23151430322018e-62	yes	pos3	chr9:128325849G>T
chr9	128325848	C	G	COQ4_e4	ENSE00001109889	COQ4_e4_C140G	AGCTCGCTGTAGTTGGATCGTTCACCTACCTTTGCCCACACCCTCCCAATGCCCAAGTCTTGCCTTTCAGGGAGCGTCCCCGGATTTCGACATCCACCCTCGACCTGGGCAAGCTCCAGAGCCTGCCGGAAGGCTCCCTGGGTCGCGAGTATCTCCGTTTCCTGGATGTGAACGTGAGTTTTCAGCTCCTGTGTATCT	MUT4	140	140	1	C	G	sub	Exon	Exon	Exon	103	66.0436137071651	44.8101265822785	47.1014492753623	67.6842618939204	64.8009153060051	-2.8833465879153	1.73378111113294	0.739299325133075	0.610299649096684	-0.128999676036391	0.130089332318938	no	mid	chr9:128325848C>G
chr9	128325848del	TC	T	COQ4_e4	ENSE00001109889	COQ4_e4_del140to140	AGCTCGCTGTAGTTGGATCGTTCACCTACCTTTGCCCACACCCTCCCAATGCCCAAGTCTTGCCTTTCAGGGAGCGTCCCCGGATTTCGACATCCACCCTCGACCTGGGCAAGCTCCAGAGCCTGCCGGAAGGCTCCCTGGTCGCGAGTATCTCCGTTTCCTGGATGTGAACGTGAGTTTTCAGCTCCTGTGTATCT	MUT4	140	140	1	C	∆1nt	∆1nt	Exon	Exon	Exon	102	83.4507042253521	67.816091954023	64.5161290322581	67.6842618939204	80.4051526780847	12.7208907841643	1.47017907060575	0.739299325133075	1.41181162223188	0.672512297098805	3.07875858301893e-12	yes	pos2	chr9:128325848del
chr9	128325848_128325850del	TCGG	T	COQ4_e4	ENSE00001109889	COQ4_e4_del140to142	AGCTCGCTGTAGTTGGATCGTTCACCTACCTTTGCCCACACCCTCCCAATGCCCAAGTCTTGCCTTTCAGGGAGCGTCCCCGGATTTCGACATCCACCCTCGACCTGGGCAAGCTCCAGAGCCTGCCGGAAGGCTCCCTTCGCGAGTATCTCCGTTTCCTGGATGTGAACGTGAGTTTTCAGCTCCTGTGTATCT	MUT4	140	142	3	CGG	∆3nt	∆3nt	Exon	Exon	Exon	100	93.6170212765957	78.8343558282209	79.6	67.6842618939204	88.1125872806507	20.4283253867303	1.01327376272824	0.739299325133075	2.00313531203506	1.26383598690198	1.80161763852049e-37	yes	pos3	chr9:128325848_128325850del
chr9	128325848	C	T	COQ4_e4	ENSE00001109889	COQ4_e4_C140T	AGCTCGCTGTAGTTGGATCGTTCACCTACCTTTGCCCACACCCTCCCAATGCCCAAGTCTTGCCTTTCAGGGAGCGTCCCCGGATTTCGACATCCACCCTCGACCTGGGCAAGCTCCAGAGCCTGCCGGAAGGCTCCCTTGGTCGCGAGTATCTCCGTTTCCTGGATGTGAACGTGAGTTTTCAGCTCCTGTGTATCT	MUT4	140	140	1	C	U	sub	Exon	Exon	Exon	103	89.2116182572614	72.5888324873097	76.4331210191083	67.6842618939204	85.1691834493257	17.4849215554053	1.40943757049953	0.739299325133075	1.7479324564358	1.00863313130273	1.29136006389084e-18	yes	pos3	chr9:128325848C>T	missense_variant|synonymous_variant	Missense	Likely Benign	1
chr9	128325845_128325847del	CCCT	C	COQ4_e4	ENSE00001109889	COQ4_e4_del137to139	AGCTCGCTGTAGTTGGATCGTTCACCTACCTTTGCCCACACCCTCCCAATGCCCAAGTCTTGCCTTTCAGGGAGCGTCCCCGGATTTCGACATCCACCCTCGACCTGGGCAAGCTCCAGAGCCTGCCGGAAGGCTCCGGTCGCGAGTATCTCCGTTTCCTGGATGTGAACGTGAGTTTTCAGCTCCTGTGTATCT	MUT4	137	139	3	CCU	∆3nt	∆3nt	Exon	Exon	Exon	100	80.8270676691729	81.5126050420168	69.2307692307692	67.6842618939204	86.0675523036332	18.3832904097128	1.28903178947774	0.739299325133075	1.8209119934382	1.08161266830513	9.6386229997039e-23	yes	pos3	chr9:128325845_128325847del
chr9	128325846_128325848del	CCTC	C	COQ4_e4	ENSE00001109889	COQ4_e4_del138to140	AGCTCGCTGTAGTTGGATCGTTCACCTACCTTTGCCCACACCCTCCCAATGCCCAAGTCTTGCCTTTCAGGGAGCGTCCCCGGATTTCGACATCCACCCTCGACCTGGGCAAGCTCCAGAGCCTGCCGGAAGGCTCCGGTCGCGAGTATCTCCGTTTCCTGGATGTGAACGTGAGTTTTCAGCTCCTGTGTATCT	MUT4	138	140	3	CUC	∆3nt	∆3nt	Exon	Exon	Exon	100	80.8270676691729	81.5126050420168	69.2307692307692	67.6842618939204	86.0675523036332	18.3832904097128	1.28903178947774	0.739299325133075	1.8209119934382	1.08161266830513	9.6386229997039e-23	yes	pos3	chr9:128325846_128325848del
chr9	128325846	C	G	COQ4_e4	ENSE00001109889	COQ4_e4_C138G	AGCTCGCTGTAGTTGGATCGTTCACCTACCTTTGCCCACACCCTCCCAATGCCCAAGTCTTGCCTTTCAGGGAGCGTCCCCGGATTTCGACATCCACCCTCGACCTGGGCAAGCTCCAGAGCCTGCCGGAAGGCTCCGTCGGTCGCGAGTATCTCCGTTTCCTGGATGTGAACGTGAGTTTTCAGCTCCTGTGTATCT	MUT4	138	138	1	C	G	sub	Exon	Exon	Exon	103	80.5970149253731	52.5641025641026	75	67.6842618939204	76.1355779667491	8.4513160728287	2.13075984709698	0.739299325133075	1.16012693961543	0.420827614482355	0.000762143025933641	yes	pos1	chr9:128325846C>G
chr9	128325844del	TC	T	COQ4_e4	ENSE00001109889	COQ4_e4_del136to136	AGCTCGCTGTAGTTGGATCGTTCACCTACCTTTGCCCACACCCTCCCAATGCCCAAGTCTTGCCTTTCAGGGAGCGTCCCCGGATTTCGACATCCACCCTCGACCTGGGCAAGCTCCAGAGCCTGCCGGAAGGCTCCTCGGTCGCGAGTATCTCCGTTTCCTGGATGTGAACGTGAGTTTTCAGCTCCTGTGTATCT	MUT4	136	136	1	C	∆1nt	∆1nt	Exon	Exon	Exon	102	77.9141104294479	71.3881019830028	56.9767441860465	67.6842618939204	80.2111378842841	12.5268759903637	1.34322701584646	0.739299325133075	1.39954312157388	0.660243796440805	4.03848483668277e-14	yes	pos2	chr9:128325844del
chr9	128325845del	CC	C	COQ4_e4	ENSE00001109889	COQ4_e4_del137to137	AGCTCGCTGTAGTTGGATCGTTCACCTACCTTTGCCCACACCCTCCCAATGCCCAAGTCTTGCCTTTCAGGGAGCGTCCCCGGATTTCGACATCCACCCTCGACCTGGGCAAGCTCCAGAGCCTGCCGGAAGGCTCCTCGGTCGCGAGTATCTCCGTTTCCTGGATGTGAACGTGAGTTTTCAGCTCCTGTGTATCT	MUT4	137	137	1	C	∆1nt	∆1nt	Exon	Exon	Exon	102	77.9141104294479	71.3881019830028	56.9767441860465	67.6842618939204	80.2111378842841	12.5268759903637	1.34322701584646	0.739299325133075	1.39954312157388	0.660243796440805	4.03848483668277e-14	yes	pos2	chr9:128325845del
chr9	128325846del	CC	C	COQ4_e4	ENSE00001109889	COQ4_e4_del138to138	AGCTCGCTGTAGTTGGATCGTTCACCTACCTTTGCCCACACCCTCCCAATGCCCAAGTCTTGCCTTTCAGGGAGCGTCCCCGGATTTCGACATCCACCCTCGACCTGGGCAAGCTCCAGAGCCTGCCGGAAGGCTCCTCGGTCGCGAGTATCTCCGTTTCCTGGATGTGAACGTGAGTTTTCAGCTCCTGTGTATCT	MUT4	138	138	1	C	∆1nt	∆1nt	Exon	Exon	Exon	102	77.9141104294479	71.3881019830028	56.9767441860465	67.6842618939204	80.2111378842841	12.5268759903637	1.34322701584646	0.739299325133075	1.39954312157388	0.660243796440805	4.03848483668277e-14	yes	pos2	chr9:128325846del
chr9	128325846_128325866del	CCTCGGTCGCGAGTATCTCCGT	C	COQ4_e4	ENSE00001109889	COQ4_e4_del138to158	AGCTCGCTGTAGTTGGATCGTTCACCTACCTTTGCCCACACCCTCCCAATGCCCAAGTCTTGCCTTTCAGGGAGCGTCCCCGGATTTCGACATCCACCCTCGACCTGGGCAAGCTCCAGAGCCTGCCGGAAGGCTCCTTCCTGGATGTGAACGTGAGTTTTCAGCTCCTGTGTATCT	MUT4	138	158	21	CUCGGUCGCGAGUAUCUCCGU	∆21nt	∆21nt	Exon	Exon	Exon	82	79.2259083728278	67.4435542607429	73.6143637782982	67.6842618939204	81.0880818333492	13.4038199394288	0.718831452426423	0.739299325133075	1.45574367973519	0.716444354602115	1.53469850633867e-49	yes	pos2	chr9:128325846_128325866del
chr9	128325846	C	T	COQ4_e4	ENSE00001109889	COQ4_e4_C138T	AGCTCGCTGTAGTTGGATCGTTCACCTACCTTTGCCCACACCCTCCCAATGCCCAAGTCTTGCCTTTCAGGGAGCGTCCCCGGATTTCGACATCCACCCTCGACCTGGGCAAGCTCCAGAGCCTGCCGGAAGGCTCCTTCGGTCGCGAGTATCTCCGTTTCCTGGATGTGAACGTGAGTTTTCAGCTCCTGTGTATCT	MUT4	138	138	1	C	U	sub	Exon	Exon	Exon	103	89.4871794871795	77.1159874608151	75.3164556962025	67.6842618939204	86.3729965970172	18.6887347030968	1.08279839491643	0.739299325133075	1.84662171908182	1.10732239394875	6.37695000662075e-32	yes	pos3	chr9:128325846C>T
chr9	128325845	C	G	COQ4_e4	ENSE00001109889	COQ4_e4_C137G	AGCTCGCTGTAGTTGGATCGTTCACCTACCTTTGCCCACACCCTCCCAATGCCCAAGTCTTGCCTTTCAGGGAGCGTCCCCGGATTTCGACATCCACCCTCGACCTGGGCAAGCTCCAGAGCCTGCCGGAAGGCTCGCTCGGTCGCGAGTATCTCCGTTTCCTGGATGTGAACGTGAGTTTTCAGCTCCTGTGTATCT	MUT4	137	137	1	C	G	sub	Exon	Exon	Exon	103	69.3498452012384	57.4829931972789	68.0851063829787	67.6842618939204	76.0995002526658	8.41523835874539	1.5651719819094	0.739299325133075	1.15814232921487	0.418843004081795	3.58276225223685e-06	yes	pos1	chr9:128325845C>G
chr9	128325845_128325850del	CCCTCGG	C	COQ4_e4	ENSE00001109889	COQ4_e4_del137to142	AGCTCGCTGTAGTTGGATCGTTCACCTACCTTTGCCCACACCCTCCCAATGCCCAAGTCTTGCCTTTCAGGGAGCGTCCCCGGATTTCGACATCCACCCTCGACCTGGGCAAGCTCCAGAGCCTGCCGGAAGGCTCTCGCGAGTATCTCCGTTTCCTGGATGTGAACGTGAGTTTTCAGCTCCTGTGTATCT	MUT4	137	142	6	CCUCGG	∆6nt	∆6nt	Exon	Exon	Exon	97	83.0985915492958	68.8346883468835	77.0773638968482	67.6842618939204	83.206724232137	15.5224623382166	1.1483796096999	0.739299325133075	1.60034961028507	0.861050285151995	2.06853251589988e-24	yes	pos2	chr9:128325845_128325850del
chr9	128325845	C	T	COQ4_e4	ENSE00001109889	COQ4_e4_C137T	AGCTCGCTGTAGTTGGATCGTTCACCTACCTTTGCCCACACCCTCCCAATGCCCAAGTCTTGCCTTTCAGGGAGCGTCCCCGGATTTCGACATCCACCCTCGACCTGGGCAAGCTCCAGAGCCTGCCGGAAGGCTCTCTCGGTCGCGAGTATCTCCGTTTCCTGGATGTGAACGTGAGTTTTCAGCTCCTGTGTATCT	MUT4	137	137	1	C	U	sub	Exon	Exon	Exon	103	82.3104693140794	65.9279778393352	69.3693693693694	67.6842618939204	80.3610556637139	12.6767937697935	1.32027858850623	0.739299325133075	1.40901512575837	0.669715800625295	8.45699334247671e-15	yes	pos2	chr9:128325845C>T
chr9	128325845_128325865del	CCCTCGGTCGCGAGTATCTCCG	C	COQ4_e4	ENSE00001109889	COQ4_e4_del137to157	AGCTCGCTGTAGTTGGATCGTTCACCTACCTTTGCCCACACCCTCCCAATGCCCAAGTCTTGCCTTTCAGGGAGCGTCCCCGGATTTCGACATCCACCCTCGACCTGGGCAAGCTCCAGAGCCTGCCGGAAGGCTCTTTCCTGGATGTGAACGTGAGTTTTCAGCTCCTGTGTATCT	MUT4	137	157	21	CCUCGGUCGCGAGUAUCUCCG	∆21nt	∆21nt	Exon	Exon	Exon	82	67.8485092667204	52.9236276849642	61.7159336697909	67.6842618939204	71.1368004415774	3.45253854765699	0.82833570127159	0.739299325133075	0.902037377978984	0.162738052845909	0.000195618044169778	yes	pos1	chr9:128325845_128325865del
chr9	128325844	C	G	COQ4_e4	ENSE00001109889	COQ4_e4_C136G	AGCTCGCTGTAGTTGGATCGTTCACCTACCTTTGCCCACACCCTCCCAATGCCCAAGTCTTGCCTTTCAGGGAGCGTCCCCGGATTTCGACATCCACCCTCGACCTGGGCAAGCTCCAGAGCCTGCCGGAAGGCTGCCTCGGTCGCGAGTATCTCCGTTTCCTGGATGTGAACGTGAGTTTTCAGCTCCTGTGTATCT	MUT4	136	136	1	C	G	sub	Exon	Exon	Exon	103	80.9090909090909	70	68.2539682539683	67.6842618939204	82.3556417767697	14.6713798828493	2.3449133202259	0.739299325133075	1.54063087914095	0.801331554007875	2.03052636986928e-06	yes	pos2	chr9:128325844C>G
chr9	128325844_128325849del	TCCCTCG	T	COQ4_e4	ENSE00001109889	COQ4_e4_del136to141	AGCTCGCTGTAGTTGGATCGTTCACCTACCTTTGCCCACACCCTCCCAATGCCCAAGTCTTGCCTTTCAGGGAGCGTCCCCGGATTTCGACATCCACCCTCGACCTGGGCAAGCTCCAGAGCCTGCCGGAAGGCTGTCGCGAGTATCTCCGTTTCCTGGATGTGAACGTGAGTTTTCAGCTCCTGTGTATCT	MUT4	136	141	6	CCCUCG	∆6nt	∆6nt	Exon	Exon	Exon	97	94.1281138790036	87.9282218597064	84.0445269016698	67.6842618939204	92.1050684643606	24.4208065704402	0.625756221516138	0.739299325133075	2.45670899812665	1.71740967299358	8.009615869121e-86	yes	pos3	chr9:128325844_128325849del
chr9	128325844_128325864del	TCCCTCGGTCGCGAGTATCTCC	T	COQ4_e4	ENSE00001109889	COQ4_e4_del136to156	AGCTCGCTGTAGTTGGATCGTTCACCTACCTTTGCCCACACCCTCCCAATGCCCAAGTCTTGCCTTTCAGGGAGCGTCCCCGGATTTCGACATCCACCCTCGACCTGGGCAAGCTCCAGAGCCTGCCGGAAGGCTGTTTCCTGGATGTGAACGTGAGTTTTCAGCTCCTGTGTATCT	MUT4	136	156	21	CCCUCGGUCGCGAGUAUCUCC	∆21nt	∆21nt	Exon	Exon	Exon	82	82.7371695178849	73.3187134502924	75.7407407407408	67.6842618939204	84.3572920250583	16.6730301311379	0.652000272432588	0.739299325133075	1.68505639056351	0.945757065430435	2.50650882613851e-77	yes	pos2	chr9:128325844_128325864del
chr9	128325844	C	T	COQ4_e4	ENSE00001109889	COQ4_e4_C136T	AGCTCGCTGTAGTTGGATCGTTCACCTACCTTTGCCCACACCCTCCCAATGCCCAAGTCTTGCCTTTCAGGGAGCGTCCCCGGATTTCGACATCCACCCTCGACCTGGGCAAGCTCCAGAGCCTGCCGGAAGGCTTCCTCGGTCGCGAGTATCTCCGTTTCCTGGATGTGAACGTGAGTTTTCAGCTCCTGTGTATCT	MUT4	136	136	1	C	U	sub	Exon	Exon	Exon	103	89.0034364261168	84	78.5407725321888	67.6842618939204	89.4354586923946	21.7511967984742	1.00127301005972	0.739299325133075	2.13601399930891	1.39671467417584	3.54738820189577e-38	yes	pos3	chr9:128325844C>T
chr9	128325844_128325846del	TCCC	T	COQ4_e4	ENSE00001109889	COQ4_e4_del136to138	AGCTCGCTGTAGTTGGATCGTTCACCTACCTTTGCCCACACCCTCCCAATGCCCAAGTCTTGCCTTTCAGGGAGCGTCCCCGGATTTCGACATCCACCCTCGACCTGGGCAAGCTCCAGAGCCTGCCGGAAGGCTTCGGTCGCGAGTATCTCCGTTTCCTGGATGTGAACGTGAGTTTTCAGCTCCTGTGTATCT	MUT4	136	138	3	CCC	∆3nt	∆3nt	Exon	Exon	Exon	100	91.609977324263	83.8709677419355	81.9607843137255	67.6842618939204	90.1959345849312	22.5116726910108	0.657809591748697	0.739299325133075	2.2191872170051	1.47988789187202	5.44969203459768e-85	yes	pos3	chr9:128325844_128325846del
chr9	128325842	C	G	COQ4_e4	ENSE00001109889	COQ4_e4_C134G	AGCTCGCTGTAGTTGGATCGTTCACCTACCTTTGCCCACACCCTCCCAATGCCCAAGTCTTGCCTTTCAGGGAGCGTCCCCGGATTTCGACATCCACCCTCGACCTGGGCAAGCTCCAGAGCCTGCCGGAAGGGTCCCTCGGTCGCGAGTATCTCCGTTTCCTGGATGTGAACGTGAGTTTTCAGCTCCTGTGTATCT	MUT4	134	134	1	C	G	sub	Exon	Exon	Exon	103	68.361581920904	43.5897435897436	40	67.6842618939204	63.2447880835891	-4.43947381033131	2.59383275570718	0.739299325133075	0.542732685913987	-0.196566639219088	0.113738241877319	no	mid	chr9:128325842C>G
chr9	128325842del	GC	G	COQ4_e4	ENSE00001109889	COQ4_e4_del134to134	AGCTCGCTGTAGTTGGATCGTTCACCTACCTTTGCCCACACCCTCCCAATGCCCAAGTCTTGCCTTTCAGGGAGCGTCCCCGGATTTCGACATCCACCCTCGACCTGGGCAAGCTCCAGAGCCTGCCGGAAGGTCCCTCGGTCGCGAGTATCTCCGTTTCCTGGATGTGAACGTGAGTTTTCAGCTCCTGTGTATCT	MUT4	134	134	1	C	∆1nt	∆1nt	Exon	Exon	Exon	102	70.1067615658363	40.4858299595142	32.7510917030568	67.6842618939204	58.9644021388305	-8.71985975508991	2.21524548022914	0.739299325133075	0.362493977717686	-0.376805347415389	0.00010172336602653	yes	neg1	chr9:128325842del
chr9	128325842	C	T	COQ4_e4	ENSE00001109889	COQ4_e4_C134T	AGCTCGCTGTAGTTGGATCGTTCACCTACCTTTGCCCACACCCTCCCAATGCCCAAGTCTTGCCTTTCAGGGAGCGTCCCCGGATTTCGACATCCACCCTCGACCTGGGCAAGCTCCAGAGCCTGCCGGAAGGTTCCCTCGGTCGCGAGTATCTCCGTTTCCTGGATGTGAACGTGAGTTTTCAGCTCCTGTGTATCT	MUT4	134	134	1	C	U	sub	Exon	Exon	Exon	103	80.2325581395349	66.9642857142857	61.304347826087	67.6842618939204	79.308350162651	11.6240882687306	1.3886984601711	0.739299325133075	1.34361319210356	0.604313866970485	5.04735657515269e-12	yes	pos2	chr9:128325842C>T
chr9	128325841_128325861del	GGCTCCCTCGGTCGCGAGTATC	G	COQ4_e4	ENSE00001109889	COQ4_e4_del133to153	AGCTCGCTGTAGTTGGATCGTTCACCTACCTTTGCCCACACCCTCCCAATGCCCAAGTCTTGCCTTTCAGGGAGCGTCCCCGGATTTCGACATCCACCCTCGACCTGGGCAAGCTCCAGAGCCTGCCGGAAGTCCGTTTCCTGGATGTGAACGTGAGTTTTCAGCTCCTGTGTATCT	MUT4	133	153	21	GCUCCCUCGGUCGCGAGUAUC	∆21nt	∆21nt	Exon	Exon	Exon	82	84.4626168224299	67.0254403131116	74.7991967871486	67.6842618939204	81.302947382549	13.6186854886286	0.799597597927813	0.739299325133075	1.46981637166643	0.730517046533355	2.22524905629224e-41	yes	pos2	chr9:128325841_128325861del
chr9	128325841_128325846del	GGCTCCC	G	COQ4_e4	ENSE00001109889	COQ4_e4_del133to138	AGCTCGCTGTAGTTGGATCGTTCACCTACCTTTGCCCACACCCTCCCAATGCCCAAGTCTTGCCTTTCAGGGAGCGTCCCCGGATTTCGACATCCACCCTCGACCTGGGCAAGCTCCAGAGCCTGCCGGAAGTCGGTCGCGAGTATCTCCGTTTCCTGGATGTGAACGTGAGTTTTCAGCTCCTGTGTATCT	MUT4	133	138	6	GCUCCC	∆6nt	∆6nt	Exon	Exon	Exon	97	85.427135678392	80.2966101694915	73.8505747126437	67.6842618939204	87.1761530695509	19.4918911756305	0.929775441838813	0.739299325133075	1.91662434048339	1.17732501535032	1.10913502660092e-43	yes	pos3	chr9:128325841_128325846del
chr9	128325841	G	T	COQ4_e4	ENSE00001109889	COQ4_e4_G133T	AGCTCGCTGTAGTTGGATCGTTCACCTACCTTTGCCCACACCCTCCCAATGCCCAAGTCTTGCCTTTCAGGGAGCGTCCCCGGATTTCGACATCCACCCTCGACCTGGGCAAGCTCCAGAGCCTGCCGGAAGTCTCCCTCGGTCGCGAGTATCTCCGTTTCCTGGATGTGAACGTGAGTTTTCAGCTCCTGTGTATCT	MUT4	133	133	1	G	U	sub	Exon	Exon	Exon	103	78.5185185185185	79.7872340425532	53.125	67.6842618939204	81.8787681695282	14.1945062756078	2.30669313737736	0.739299325133075	1.5081554362227	0.768856111089625	2.24947942804762e-06	yes	pos2	chr9:128325841G>T	missense_variant	Missense	VUS/Conflicting	1
chr9	128325840_128325842del	AGGC	A	COQ4_e4	ENSE00001109889	COQ4_e4_del132to134	AGCTCGCTGTAGTTGGATCGTTCACCTACCTTTGCCCACACCCTCCCAATGCCCAAGTCTTGCCTTTCAGGGAGCGTCCCCGGATTTCGACATCCACCCTCGACCTGGGCAAGCTCCAGAGCCTGCCGGAATCCCTCGGTCGCGAGTATCTCCGTTTCCTGGATGTGAACGTGAGTTTTCAGCTCCTGTGTATCT	MUT4	132	134	3	GGC	∆3nt	∆3nt	Exon	Exon	Exon	100	77.3333333333333	72.2222222222222	59.5744680851064	67.6842618939204	80.6667551853116	12.9824932913912	1.74019387531917	0.739299325133075	1.42850039150932	0.689201066376245	2.58867353463554e-09	yes	pos2	chr9:128325840_128325842del
chr9	128325840	G	T	COQ4_e4	ENSE00001109889	COQ4_e4_G132T	AGCTCGCTGTAGTTGGATCGTTCACCTACCTTTGCCCACACCCTCCCAATGCCCAAGTCTTGCCTTTCAGGGAGCGTCCCCGGATTTCGACATCCACCCTCGACCTGGGCAAGCTCCAGAGCCTGCCGGAATGCTCCCTCGGTCGCGAGTATCTCCGTTTCCTGGATGTGAACGTGAGTTTTCAGCTCCTGTGTATCT	MUT4	132	132	1	G	U	sub	Exon	Exon	Exon	103	75	29	53.6585365853659	67.6842618939204	59.8150779544923	-7.8691839394281	3.7305446381753	0.739299325133075	0.397765917109455	-0.34153340802362	0.044450646609153	yes	neg1	chr9:128325840G>T
chr9	128325839_128325844del	AAGGCTC	A	COQ4_e4	ENSE00001109889	COQ4_e4_del131to136	AGCTCGCTGTAGTTGGATCGTTCACCTACCTTTGCCCACACCCTCCCAATGCCCAAGTCTTGCCTTTCAGGGAGCGTCCCCGGATTTCGACATCCACCCTCGACCTGGGCAAGCTCCAGAGCCTGCCGGACCTCGGTCGCGAGTATCTCCGTTTCCTGGATGTGAACGTGAGTTTTCAGCTCCTGTGTATCT	MUT4	131	136	6	AGGCUC	∆6nt	∆6nt	Exon	Exon	Exon	97	91.0485933503836	88.9380530973451	91.7695473251029	67.6842618939204	93.6786929057947	25.9944310118743	0.660763445662271	0.739299325133075	2.69594476095778	1.9566454358247	8.7793702957608e-67	yes	pos3	chr9:128325839_128325844del
chr9	128325839	A	C	COQ4_e4	ENSE00001109889	COQ4_e4_A131C	AGCTCGCTGTAGTTGGATCGTTCACCTACCTTTGCCCACACCCTCCCAATGCCCAAGTCTTGCCTTTCAGGGAGCGTCCCCGGATTTCGACATCCACCCTCGACCTGGGCAAGCTCCAGAGCCTGCCGGACGGCTCCCTCGGTCGCGAGTATCTCCGTTTCCTGGATGTGAACGTGAGTTTTCAGCTCCTGTGTATCT	MUT4	131	131	1	A	C	sub	Exon	Exon	Exon	103	42.1052631578947	50	62.5	67.6842618939204	67.8950247521467	0.210762858226299	8.22822095862925	0.739299325133075	0.748951748444889	0.00965242331181404	0.985489185298241	no	mid	chr9:128325839A>C
chr9	128325839_128325841del	AAGG	A	COQ4_e4	ENSE00001109889	COQ4_e4_del131to133	AGCTCGCTGTAGTTGGATCGTTCACCTACCTTTGCCCACACCCTCCCAATGCCCAAGTCTTGCCTTTCAGGGAGCGTCCCCGGATTTCGACATCCACCCTCGACCTGGGCAAGCTCCAGAGCCTGCCGGACTCCCTCGGTCGCGAGTATCTCCGTTTCCTGGATGTGAACGTGAGTTTTCAGCTCCTGTGTATCT	MUT4	131	133	3	AGG	∆3nt	∆3nt	Exon	Exon	Exon	100	91.4414414414414	75	66.6666666666667	67.6842618939204	84.3120041321623	16.6277422382419	1.43182752622488	0.739299325133075	1.68162842714436	0.942329102011285	2.36963502874799e-17	yes	pos2	chr9:128325839_128325841del
chr9	128325838del	GA	G	COQ4_e4	ENSE00001109889	COQ4_e4_del130to130	AGCTCGCTGTAGTTGGATCGTTCACCTACCTTTGCCCACACCCTCCCAATGCCCAAGTCTTGCCTTTCAGGGAGCGTCCCCGGATTTCGACATCCACCCTCGACCTGGGCAAGCTCCAGAGCCTGCCGGAGGCTCCCTCGGTCGCGAGTATCTCCGTTTCCTGGATGTGAACGTGAGTTTTCAGCTCCTGTGTATCT	MUT4	130	130	1	A	∆1nt	∆1nt	Exon	Exon	Exon	102	74.6376811594203	59.8591549295775	57.843137254902	67.6842618939204	75.5271863340964	7.84292444017599	2.18040840175887	0.739299325133075	1.12692982018788	0.387630495054805	0.00215729134496257	yes	pos1	chr9:128325838del
chr9	128325839del	AA	A	COQ4_e4	ENSE00001109889	COQ4_e4_del131to131	AGCTCGCTGTAGTTGGATCGTTCACCTACCTTTGCCCACACCCTCCCAATGCCCAAGTCTTGCCTTTCAGGGAGCGTCCCCGGATTTCGACATCCACCCTCGACCTGGGCAAGCTCCAGAGCCTGCCGGAGGCTCCCTCGGTCGCGAGTATCTCCGTTTCCTGGATGTGAACGTGAGTTTTCAGCTCCTGTGTATCT	MUT4	131	131	1	A	∆1nt	∆1nt	Exon	Exon	Exon	102	74.6376811594203	59.8591549295775	57.843137254902	67.6842618939204	75.5271863340964	7.84292444017599	2.18040840175887	0.739299325133075	1.12692982018788	0.387630495054805	0.00215729134496257	yes	pos1	chr9:128325839del
chr9	128325839	A	G	COQ4_e4	ENSE00001109889	COQ4_e4_A131G	AGCTCGCTGTAGTTGGATCGTTCACCTACCTTTGCCCACACCCTCCCAATGCCCAAGTCTTGCCTTTCAGGGAGCGTCCCCGGATTTCGACATCCACCCTCGACCTGGGCAAGCTCCAGAGCCTGCCGGAGGGCTCCCTCGGTCGCGAGTATCTCCGTTTCCTGGATGTGAACGTGAGTTTTCAGCTCCTGTGTATCT	MUT4	131	131	1	A	G	sub	Exon	Exon	Exon	103	23.0769230769231	25	12.5	67.6842618939204	42.7983790806524	-24.885882813268	10.2020029878095	0.739299325133075	-0.290082005811863	-1.02938133094494	0.0227427062458575	yes	neg3	chr9:128325839A>G
chr9	128325838_128325858del	GAAGGCTCCCTCGGTCGCGAGT	G	COQ4_e4	ENSE00001109889	COQ4_e4_del130to150	AGCTCGCTGTAGTTGGATCGTTCACCTACCTTTGCCCACACCCTCCCAATGCCCAAGTCTTGCCTTTCAGGGAGCGTCCCCGGATTTCGACATCCACCCTCGACCTGGGCAAGCTCCAGAGCCTGCCGGATCTCCGTTTCCTGGATGTGAACGTGAGTTTTCAGCTCCTGTGTATCT	MUT4	130	150	21	AAGGCUCCCUCGGUCGCGAGU	∆21nt	∆21nt	Exon	Exon	Exon	82	87.8998609179416	82.1342925659473	83.4586466165414	67.6842618939204	89.5862173620412	21.9019554681208	0.640938392988927	0.739299325133075	2.15207130164071	1.41277197650764	1.65429431666975e-90	yes	pos3	chr9:128325838_128325858del
chr9	128325839_128325859del	AAGGCTCCCTCGGTCGCGAGTA	A	COQ4_e4	ENSE00001109889	COQ4_e4_del131to151	AGCTCGCTGTAGTTGGATCGTTCACCTACCTTTGCCCACACCCTCCCAATGCCCAAGTCTTGCCTTTCAGGGAGCGTCCCCGGATTTCGACATCCACCCTCGACCTGGGCAAGCTCCAGAGCCTGCCGGATCTCCGTTTCCTGGATGTGAACGTGAGTTTTCAGCTCCTGTGTATCT	MUT4	131	151	21	AGGCUCCCUCGGUCGCGAGUA	∆21nt	∆21nt	Exon	Exon	Exon	82	87.8998609179416	82.1342925659473	83.4586466165414	67.6842618939204	89.5862173620412	21.9019554681208	0.640938392988927	0.739299325133075	2.15207130164071	1.41277197650764	1.65429431666975e-90	yes	pos3	chr9:128325839_128325859del
chr9	128325839	A	T	COQ4_e4	ENSE00001109889	COQ4_e4_A131T	AGCTCGCTGTAGTTGGATCGTTCACCTACCTTTGCCCACACCCTCCCAATGCCCAAGTCTTGCCTTTCAGGGAGCGTCCCCGGATTTCGACATCCACCCTCGACCTGGGCAAGCTCCAGAGCCTGCCGGATGGCTCCCTCGGTCGCGAGTATCTCCGTTTCCTGGATGTGAACGTGAGTTTTCAGCTCCTGTGTATCT	MUT4	131	131	1	A	U	sub	Exon	Exon	Exon	103	85	68.1818181818182	61.7021276595745	67.6842618939204	80.8475931619196	13.1633312679992	2.27387178645035	0.739299325133075	1.44013742522169	0.700838100088615	5.17199020716424e-06	yes	pos2	chr9:128325839A>T
chr9	128325838	A	C	COQ4_e4	ENSE00001109889	COQ4_e4_A130C	AGCTCGCTGTAGTTGGATCGTTCACCTACCTTTGCCCACACCCTCCCAATGCCCAAGTCTTGCCTTTCAGGGAGCGTCCCCGGATTTCGACATCCACCCTCGACCTGGGCAAGCTCCAGAGCCTGCCGGCAGGCTCCCTCGGTCGCGAGTATCTCCGTTTCCTGGATGTGAACGTGAGTTTTCAGCTCCTGTGTATCT	MUT4	130	130	1	A	C	sub	Exon	Exon	Exon					67.6842618939204				0.739299325133075				no	mid	chr9:128325838A>C
chr9	128325838_128325843del	GAAGGCT	G	COQ4_e4	ENSE00001109889	COQ4_e4_del130to135	AGCTCGCTGTAGTTGGATCGTTCACCTACCTTTGCCCACACCCTCCCAATGCCCAAGTCTTGCCTTTCAGGGAGCGTCCCCGGATTTCGACATCCACCCTCGACCTGGGCAAGCTCCAGAGCCTGCCGGCCCTCGGTCGCGAGTATCTCCGTTTCCTGGATGTGAACGTGAGTTTTCAGCTCCTGTGTATCT	MUT4	130	135	6	AAGGCU	∆6nt	∆6nt	Exon	Exon	Exon	97	70.9163346613546	60.4166666666667	56.6371681415929	67.6842618939204	75.055620757046	7.3713588631256	1.62873330970471	0.739299325133075	1.10158093279891	0.362281607665835	8.38130002707597e-05	yes	pos1	chr9:128325838_128325843del
chr9	128325838	A	G	COQ4_e4	ENSE00001109889	COQ4_e4_A130G	AGCTCGCTGTAGTTGGATCGTTCACCTACCTTTGCCCACACCCTCCCAATGCCCAAGTCTTGCCTTTCAGGGAGCGTCCCCGGATTTCGACATCCACCCTCGACCTGGGCAAGCTCCAGAGCCTGCCGGGAGGCTCCCTCGGTCGCGAGTATCTCCGTTTCCTGGATGTGAACGTGAGTTTTCAGCTCCTGTGTATCT	MUT4	130	130	1	A	G	sub	Exon	Exon	Exon	103	47.1698113207547	34.020618556701	31.3253012048193	67.6842618939204	54.3290129080623	-13.3552489858581	3.46761134919728	0.739299325133075	0.173595151409851	-0.565704173723224	0.000128630036966237	yes	neg2	chr9:128325838A>G
chr9	128325837_128325839del	GGAA	G	COQ4_e4	ENSE00001109889	COQ4_e4_del129to131	AGCTCGCTGTAGTTGGATCGTTCACCTACCTTTGCCCACACCCTCCCAATGCCCAAGTCTTGCCTTTCAGGGAGCGTCCCCGGATTTCGACATCCACCCTCGACCTGGGCAAGCTCCAGAGCCTGCCGGGCTCCCTCGGTCGCGAGTATCTCCGTTTCCTGGATGTGAACGTGAGTTTTCAGCTCCTGTGTATCT	MUT4	129	131	3	GAA	∆3nt	∆3nt	Exon	Exon	Exon					67.6842618939204				0.739299325133075				no	mid	chr9:128325837_128325839del
chr9	128325838_128325840del	GAAG	G	COQ4_e4	ENSE00001109889	COQ4_e4_del130to132	AGCTCGCTGTAGTTGGATCGTTCACCTACCTTTGCCCACACCCTCCCAATGCCCAAGTCTTGCCTTTCAGGGAGCGTCCCCGGATTTCGACATCCACCCTCGACCTGGGCAAGCTCCAGAGCCTGCCGGGCTCCCTCGGTCGCGAGTATCTCCGTTTCCTGGATGTGAACGTGAGTTTTCAGCTCCTGTGTATCT	MUT4	130	132	3	AAG	∆3nt	∆3nt	Exon	Exon	Exon					67.6842618939204				0.739299325133075				no	mid	chr9:128325838_128325840del
chr9	128325838	A	T	COQ4_e4	ENSE00001109889	COQ4_e4_A130T	AGCTCGCTGTAGTTGGATCGTTCACCTACCTTTGCCCACACCCTCCCAATGCCCAAGTCTTGCCTTTCAGGGAGCGTCCCCGGATTTCGACATCCACCCTCGACCTGGGCAAGCTCCAGAGCCTGCCGGTAGGCTCCCTCGGTCGCGAGTATCTCCGTTTCCTGGATGTGAACGTGAGTTTTCAGCTCCTGTGTATCT	MUT4	130	130	1	A	U	sub	Exon	Exon	Exon	103	78.2258064516129	56.5891472868217	70.2702702702703	67.6842618939204	77.4645405957092	9.78027870178879	2.12450443359972	0.739299325133075	1.23473024876375	0.495430923630675	0.000118155979041085	yes	pos1	chr9:128325838A>T
chr9	128325837	G	T	COQ4_e4	ENSE00001109889	COQ4_e4_G129T	AGCTCGCTGTAGTTGGATCGTTCACCTACCTTTGCCCACACCCTCCCAATGCCCAAGTCTTGCCTTTCAGGGAGCGTCCCCGGATTTCGACATCCACCCTCGACCTGGGCAAGCTCCAGAGCCTGCCGTAAGGCTCCCTCGGTCGCGAGTATCTCCGTTTCCTGGATGTGAACGTGAGTTTTCAGCTCCTGTGTATCT	MUT4	129	129	1	G	U	sub	Exon	Exon	Exon	103	80.4651162790698	71.4975845410628	64.1176470588235	67.6842618939204	81.5851484309181	13.9008865369977	1.57470351547683	0.739299325133075	1.48848975134442	0.749190426211345	4.38891929310166e-12	yes	pos2	chr9:128325837G>T
chr9	128325836_128325856del	CGGAAGGCTCCCTCGGTCGCGA	C	COQ4_e4	ENSE00001109889	COQ4_e4_del128to148	AGCTCGCTGTAGTTGGATCGTTCACCTACCTTTGCCCACACCCTCCCAATGCCCAAGTCTTGCCTTTCAGGGAGCGTCCCCGGATTTCGACATCCACCCTCGACCTGGGCAAGCTCCAGAGCCTGCCGTATCTCCGTTTCCTGGATGTGAACGTGAGTTTTCAGCTCCTGTGTATCT	MUT4	128	148	21	GGAAGGCUCCCUCGGUCGCGA	∆21nt	∆21nt	Exon	Exon	Exon	82	79.9272286234081	71.6439688715953	72.5853094274147	67.6842618939204	83.0802953255697	15.3960334316493	0.567098358262846	0.739299325133075	1.59132865391889	0.852029328785815	1.96639642753337e-92	yes	pos2	chr9:128325836_128325856del
chr9	128325837_128325857del	GGAAGGCTCCCTCGGTCGCGAG	G	COQ4_e4	ENSE00001109889	COQ4_e4_del129to149	AGCTCGCTGTAGTTGGATCGTTCACCTACCTTTGCCCACACCCTCCCAATGCCCAAGTCTTGCCTTTCAGGGAGCGTCCCCGGATTTCGACATCCACCCTCGACCTGGGCAAGCTCCAGAGCCTGCCGTATCTCCGTTTCCTGGATGTGAACGTGAGTTTTCAGCTCCTGTGTATCT	MUT4	129	149	21	GAAGGCUCCCUCGGUCGCGAG	∆21nt	∆21nt	Exon	Exon	Exon	82	79.9272286234081	71.6439688715953	72.5853094274147	67.6842618939204	83.0802953255697	15.3960334316493	0.567098358262846	0.739299325133075	1.59132865391889	0.852029328785815	1.96639642753337e-92	yes	pos2	chr9:128325837_128325857del
chr9	128325837_128325842del	GGAAGGC	G	COQ4_e4	ENSE00001109889	COQ4_e4_del129to134	AGCTCGCTGTAGTTGGATCGTTCACCTACCTTTGCCCACACCCTCCCAATGCCCAAGTCTTGCCTTTCAGGGAGCGTCCCCGGATTTCGACATCCACCCTCGACCTGGGCAAGCTCCAGAGCCTGCCGTCCCTCGGTCGCGAGTATCTCCGTTTCCTGGATGTGAACGTGAGTTTTCAGCTCCTGTGTATCT	MUT4	129	134	6	GAAGGC	∆6nt	∆6nt	Exon	Exon	Exon	97	86.946386946387	77.9381443298969	75.1552795031056	67.6842618939204	86.5692834893977	18.8850215954773	0.938124722172959	0.739299325133075	1.86340069792292	1.12410137278985	2.59061018736417e-42	yes	pos3	chr9:128325837_128325842del
chr9	128325836	G	T	COQ4_e4	ENSE00001109889	COQ4_e4_G128T	AGCTCGCTGTAGTTGGATCGTTCACCTACCTTTGCCCACACCCTCCCAATGCCCAAGTCTTGCCTTTCAGGGAGCGTCCCCGGATTTCGACATCCACCCTCGACCTGGGCAAGCTCCAGAGCCTGCCTGAAGGCTCCCTCGGTCGCGAGTATCTCCGTTTCCTGGATGTGAACGTGAGTTTTCAGCTCCTGTGTATCT	MUT4	128	128	1	G	U	sub	Exon	Exon	Exon	103	83.4507042253521	62.5984251968504	64.3617021276596	67.6842618939204	78.2759360379546	10.5916741440342	1.58676938820657	0.739299325133075	1.28181964099521	0.542520315862135	2.31961060693108e-08	yes	pos2	chr9:128325836G>T	missense_variant|synonymous_variant	Missense	Likely Benign	2
chr9	128325835_128325840del	CCGGAAG	C	COQ4_e4	ENSE00001109889	COQ4_e4_del127to132	AGCTCGCTGTAGTTGGATCGTTCACCTACCTTTGCCCACACCCTCCCAATGCCCAAGTCTTGCCTTTCAGGGAGCGTCCCCGGATTTCGACATCCACCCTCGACCTGGGCAAGCTCCAGAGCCTGCGCTCCCTCGGTCGCGAGTATCTCCGTTTCCTGGATGTGAACGTGAGTTTTCAGCTCCTGTGTATCT	MUT4	127	132	6	CGGAAG	∆6nt	∆6nt	Exon	Exon	Exon					67.6842618939204				0.739299325133075				no	mid	chr9:128325835_128325840del
chr9	128325834del	GC	G	COQ4_e4	ENSE00001109889	COQ4_e4_del126to126	AGCTCGCTGTAGTTGGATCGTTCACCTACCTTTGCCCACACCCTCCCAATGCCCAAGTCTTGCCTTTCAGGGAGCGTCCCCGGATTTCGACATCCACCCTCGACCTGGGCAAGCTCCAGAGCCTGCGGAAGGCTCCCTCGGTCGCGAGTATCTCCGTTTCCTGGATGTGAACGTGAGTTTTCAGCTCCTGTGTATCT	MUT4	126	126	1	C	∆1nt	∆1nt	Exon	Exon	Exon	102	70.0729927007299	47.4452554744526	55.8333333333333	67.6842618939204	69.6251076929339	1.94084579901349	2.43571803115587	0.739299325133075	0.829508888794887	0.0902095636618121	0.507170358907179	no	mid	chr9:128325834del
chr9	128325835del	CC	C	COQ4_e4	ENSE00001109889	COQ4_e4_del127to127	AGCTCGCTGTAGTTGGATCGTTCACCTACCTTTGCCCACACCCTCCCAATGCCCAAGTCTTGCCTTTCAGGGAGCGTCCCCGGATTTCGACATCCACCCTCGACCTGGGCAAGCTCCAGAGCCTGCGGAAGGCTCCCTCGGTCGCGAGTATCTCCGTTTCCTGGATGTGAACGTGAGTTTTCAGCTCCTGTGTATCT	MUT4	127	127	1	C	∆1nt	∆1nt	Exon	Exon	Exon	102	70.0729927007299	47.4452554744526	55.8333333333333	67.6842618939204	69.6251076929339	1.94084579901349	2.43571803115587	0.739299325133075	0.829508888794887	0.0902095636618121	0.507170358907179	no	mid	chr9:128325835del
