## Supplementary Table 4 for "OpenSplice: the impact of half a million mutations on the alternative splicing of 600 human exons": Supplementary_Table4.tsv (part 77 of 443)

CHROM	POS	REF	ALT	exon_id	ensembl_exon_id	variant_id	nt_seq	lib_id	start	end	length	wt	mut	mut_type	region	region_start	region_end	exon_length	psi_r1	psi_r2	psi_r3	wt_psi	psi	delta_psi	se_psi	logit_psi_wt	logit_psi	delta_logit	padj	significant	delta_bin	clinvar_mut	mc	mc_simple	clnsig_simple	status_simple
chr9	128325835	C	G	COQ4_e4	ENSE00001109889	COQ4_e4_C127G	AGCTCGCTGTAGTTGGATCGTTCACCTACCTTTGCCCACACCCTCCCAATGCCCAAGTCTTGCCTTTCAGGGAGCGTCCCCGGATTTCGACATCCACCCTCGACCTGGGCAAGCTCCAGAGCCTGCGGGAAGGCTCCCTCGGTCGCGAGTATCTCCGTTTCCTGGATGTGAACGTGAGTTTTCAGCTCCTGTGTATCT	MUT4	127	127	1	C	G	sub	Exon	Exon	Exon	103	89.3617021276596	80.1136363636364	74.4525547445256	67.6842618939204	87.3655513006528	19.6812894067324	1.36892609537511	0.739299325133075	1.93367394801547	1.1943746228824	5.74855301079292e-21	yes	pos3	chr9:128325835C>G
chr9	128325835	C	T	COQ4_e4	ENSE00001109889	COQ4_e4_C127T	AGCTCGCTGTAGTTGGATCGTTCACCTACCTTTGCCCACACCCTCCCAATGCCCAAGTCTTGCCTTTCAGGGAGCGTCCCCGGATTTCGACATCCACCCTCGACCTGGGCAAGCTCCAGAGCCTGCTGGAAGGCTCCCTCGGTCGCGAGTATCTCCGTTTCCTGGATGTGAACGTGAGTTTTCAGCTCCTGTGTATCT	MUT4	127	127	1	C	U	sub	Exon	Exon	Exon	103	91.4572864321608	75.5868544600939	80.8823529411765	67.6842618939204	87.1064065690764	19.422144675156	1.29747373718816	0.739299325133075	1.91039988059072	1.17110055545765	4.68206592103551e-23	yes	pos3	chr9:128325835C>T	missense_variant	Missense	VUS/Conflicting	1
chr9	128325833_128325835del	TGCC	T	COQ4_e4	ENSE00001109889	COQ4_e4_del125to127	AGCTCGCTGTAGTTGGATCGTTCACCTACCTTTGCCCACACCCTCCCAATGCCCAAGTCTTGCCTTTCAGGGAGCGTCCCCGGATTTCGACATCCACCCTCGACCTGGGCAAGCTCCAGAGCCTGGAAGGCTCCCTCGGTCGCGAGTATCTCCGTTTCCTGGATGTGAACGTGAGTTTTCAGCTCCTGTGTATCT	MUT4	125	127	3	GCC	∆3nt	∆3nt	Exon	Exon	Exon	100	83.4615384615385	88.2352941176471	80.7692307692308	67.6842618939204	90.7585085431666	23.0742466492462	1.0319020400685	0.739299325133075	2.28449894109626	1.54519961596319	8.01503698045826e-35	yes	pos3	chr9:128325833_128325835del
chr9	128325834_128325836del	GCCG	G	COQ4_e4	ENSE00001109889	COQ4_e4_del126to128	AGCTCGCTGTAGTTGGATCGTTCACCTACCTTTGCCCACACCCTCCCAATGCCCAAGTCTTGCCTTTCAGGGAGCGTCCCCGGATTTCGACATCCACCCTCGACCTGGGCAAGCTCCAGAGCCTGGAAGGCTCCCTCGGTCGCGAGTATCTCCGTTTCCTGGATGTGAACGTGAGTTTTCAGCTCCTGTGTATCT	MUT4	126	128	3	CCG	∆3nt	∆3nt	Exon	Exon	Exon	100	83.4615384615385	88.2352941176471	80.7692307692308	67.6842618939204	90.7585085431666	23.0742466492462	1.0319020400685	0.739299325133075	2.28449894109626	1.54519961596319	8.01503698045826e-35	yes	pos3	chr9:128325834_128325836del
chr9	128325834_128325854del	GCCGGAAGGCTCCCTCGGTCGC	G	COQ4_e4	ENSE00001109889	COQ4_e4_del126to146	AGCTCGCTGTAGTTGGATCGTTCACCTACCTTTGCCCACACCCTCCCAATGCCCAAGTCTTGCCTTTCAGGGAGCGTCCCCGGATTTCGACATCCACCCTCGACCTGGGCAAGCTCCAGAGCCTGGAGTATCTCCGTTTCCTGGATGTGAACGTGAGTTTTCAGCTCCTGTGTATCT	MUT4	126	146	21	CCGGAAGGCUCCCUCGGUCGC	∆21nt	∆21nt	Exon	Exon	Exon	82	86.9230769230769	84.5407020164302	84.4343891402715	67.6842618939204	90.7008439589286	23.0165820650082	0.498932360968405	0.739299325133075	2.27764301425796	1.53834368912489	2.10477455825246e-143	yes	pos3	chr9:128325834_128325854del
chr9	128325834	C	G	COQ4_e4	ENSE00001109889	COQ4_e4_C126G	AGCTCGCTGTAGTTGGATCGTTCACCTACCTTTGCCCACACCCTCCCAATGCCCAAGTCTTGCCTTTCAGGGAGCGTCCCCGGATTTCGACATCCACCCTCGACCTGGGCAAGCTCCAGAGCCTGGCGGAAGGCTCCCTCGGTCGCGAGTATCTCCGTTTCCTGGATGTGAACGTGAGTTTTCAGCTCCTGTGTATCT	MUT4	126	126	1	C	G	sub	Exon	Exon	Exon	103	67.2413793103448	66.1016949152543	56.8421052631579	67.6842618939204	77.1225672406157	9.4383053466953	2.25652098288871	0.739299325133075	1.2152449830128	0.475945657879725	0.000466686211528223	yes	pos1	chr9:128325834C>G
chr9	128325834_128325839del	GCCGGAA	G	COQ4_e4	ENSE00001109889	COQ4_e4_del126to131	AGCTCGCTGTAGTTGGATCGTTCACCTACCTTTGCCCACACCCTCCCAATGCCCAAGTCTTGCCTTTCAGGGAGCGTCCCCGGATTTCGACATCCACCCTCGACCTGGGCAAGCTCCAGAGCCTGGGCTCCCTCGGTCGCGAGTATCTCCGTTTCCTGGATGTGAACGTGAGTTTTCAGCTCCTGTGTATCT	MUT4	126	131	6	CCGGAA	∆6nt	∆6nt	Exon	Exon	Exon	97	68.013468013468	56.1561561561562	55.3846153846154	67.6842618939204	72.7247112864218	5.04044939250139	1.63999901558265	0.739299325133075	0.980700117492084	0.241400792359009	0.00695676627027705	yes	pos1	chr9:128325834_128325839del
chr9	128325834	C	T	COQ4_e4	ENSE00001109889	COQ4_e4_C126T	AGCTCGCTGTAGTTGGATCGTTCACCTACCTTTGCCCACACCCTCCCAATGCCCAAGTCTTGCCTTTCAGGGAGCGTCCCCGGATTTCGACATCCACCCTCGACCTGGGCAAGCTCCAGAGCCTGTCGGAAGGCTCCCTCGGTCGCGAGTATCTCCGTTTCCTGGATGTGAACGTGAGTTTTCAGCTCCTGTGTATCT	MUT4	126	126	1	C	U	sub	Exon	Exon	Exon	103	84.7953216374269	78.2894736842105	60.1769911504425	67.6842618939204	83.3799563070737	15.6956944131533	1.7411944393188	0.739299325133075	1.6127985300704	0.873499204937325	1.62509322126931e-11	yes	pos2	chr9:128325834C>T
chr9	128325833	G	T	COQ4_e4	ENSE00001109889	COQ4_e4_G125T	AGCTCGCTGTAGTTGGATCGTTCACCTACCTTTGCCCACACCCTCCCAATGCCCAAGTCTTGCCTTTCAGGGAGCGTCCCCGGATTTCGACATCCACCCTCGACCTGGGCAAGCTCCAGAGCCTTCCGGAAGGCTCCCTCGGTCGCGAGTATCTCCGTTTCCTGGATGTGAACGTGAGTTTTCAGCTCCTGTGTATCT	MUT4	125	125	1	G	U	sub	Exon	Exon	Exon	103	0	0	0	67.6842618939204	15.4210509364836	-52.2632109574368	9.72742963172855	0.739299325133075	-1.70195188668288	-2.44125121181596	0.00217624188437796	yes	neg4	chr9:128325833G>T
chr9	128325831_128325836del	CCTGCCG	C	COQ4_e4	ENSE00001109889	COQ4_e4_del123to128	AGCTCGCTGTAGTTGGATCGTTCACCTACCTTTGCCCACACCCTCCCAATGCCCAAGTCTTGCCTTTCAGGGAGCGTCCCCGGATTTCGACATCCACCCTCGACCTGGGCAAGCTCCAGAGCGAAGGCTCCCTCGGTCGCGAGTATCTCCGTTTCCTGGATGTGAACGTGAGTTTTCAGCTCCTGTGTATCT	MUT4	123	128	6	CUGCCG	∆6nt	∆6nt	Exon	Exon	Exon	97	89.8477157360406	85.9857482185273	89.3548387096774	67.6842618939204	92.2126275634321	24.5283656695117	0.732890192252993	0.739299325133075	2.47159357613085	1.73229425099778	1.52191906155824e-62	yes	pos3	chr9:128325831_128325836del
chr9	128325831	C	G	COQ4_e4	ENSE00001109889	COQ4_e4_C123G	AGCTCGCTGTAGTTGGATCGTTCACCTACCTTTGCCCACACCCTCCCAATGCCCAAGTCTTGCCTTTCAGGGAGCGTCCCCGGATTTCGACATCCACCCTCGACCTGGGCAAGCTCCAGAGCGTGCCGGAAGGCTCCCTCGGTCGCGAGTATCTCCGTTTCCTGGATGTGAACGTGAGTTTTCAGCTCCTGTGTATCT	MUT4	123	123	1	C	G	sub	Exon	Exon	Exon	103	78.4313725490196	57.3033707865169	69.811320754717	67.6842618939204	77.6325960351789	9.9483341412585	2.59763794526819	0.739299325133075	1.24438267207556	0.505083346942485	0.00157761080656666	yes	pos2	chr9:128325831C>G	missense_variant|synonymous_variant	Missense	VUS/Conflicting	1
chr9	128325830del	GC	G	COQ4_e4	ENSE00001109889	COQ4_e4_del122to122	AGCTCGCTGTAGTTGGATCGTTCACCTACCTTTGCCCACACCCTCCCAATGCCCAAGTCTTGCCTTTCAGGGAGCGTCCCCGGATTTCGACATCCACCCTCGACCTGGGCAAGCTCCAGAGCTGCCGGAAGGCTCCCTCGGTCGCGAGTATCTCCGTTTCCTGGATGTGAACGTGAGTTTTCAGCTCCTGTGTATCT	MUT4	122	122	1	C	∆1nt	∆1nt	Exon	Exon	Exon	102	74.6031746031746	46.8085106382979	51.7241379310345	67.6842618939204	68.8024372686186	1.11817537469819	3.06159032072515	0.739299325133075	0.790899195547632	0.0515998704145571	0.774102965864889	no	mid	chr9:128325830del
chr9	128325831del	CC	C	COQ4_e4	ENSE00001109889	COQ4_e4_del123to123	AGCTCGCTGTAGTTGGATCGTTCACCTACCTTTGCCCACACCCTCCCAATGCCCAAGTCTTGCCTTTCAGGGAGCGTCCCCGGATTTCGACATCCACCCTCGACCTGGGCAAGCTCCAGAGCTGCCGGAAGGCTCCCTCGGTCGCGAGTATCTCCGTTTCCTGGATGTGAACGTGAGTTTTCAGCTCCTGTGTATCT	MUT4	123	123	1	C	∆1nt	∆1nt	Exon	Exon	Exon	102	74.6031746031746	46.8085106382979	51.7241379310345	67.6842618939204	68.8024372686186	1.11817537469819	3.06159032072515	0.739299325133075	0.790899195547632	0.0515998704145571	0.774102965864889	no	mid	chr9:128325831del
chr9	128325831	C	T	COQ4_e4	ENSE00001109889	COQ4_e4_C123T	AGCTCGCTGTAGTTGGATCGTTCACCTACCTTTGCCCACACCCTCCCAATGCCCAAGTCTTGCCTTTCAGGGAGCGTCCCCGGATTTCGACATCCACCCTCGACCTGGGCAAGCTCCAGAGCTTGCCGGAAGGCTCCCTCGGTCGCGAGTATCTCCGTTTCCTGGATGTGAACGTGAGTTTTCAGCTCCTGTGTATCT	MUT4	123	123	1	C	U	sub	Exon	Exon	Exon	103	37.6068376068376	7.74647887323944	12.5	67.6842618939204	28.3083643052103	-39.3758975887101	3.55472920654663	0.739299325133075	-0.929216764355802	-1.66851608948888	1.32337503700833e-20	yes	neg3	chr9:128325831C>T
chr9	128325830_128325832del	GCCT	G	COQ4_e4	ENSE00001109889	COQ4_e4_del122to124	AGCTCGCTGTAGTTGGATCGTTCACCTACCTTTGCCCACACCCTCCCAATGCCCAAGTCTTGCCTTTCAGGGAGCGTCCCCGGATTTCGACATCCACCCTCGACCTGGGCAAGCTCCAGAGGCCGGAAGGCTCCCTCGGTCGCGAGTATCTCCGTTTCCTGGATGTGAACGTGAGTTTTCAGCTCCTGTGTATCT	MUT4	122	124	3	CCU	∆3nt	∆3nt	Exon	Exon	Exon	100	79.6747967479675	62.7737226277372	73.75	67.6842618939204	80.1953824293908	12.5111205354704	2.02620509606696	0.739299325133075	1.3985508163736	0.659251491240525	7.45015715474177e-07	yes	pos2	chr9:128325830_128325832del
chr9	128325830	C	G	COQ4_e4	ENSE00001109889	COQ4_e4_C122G	AGCTCGCTGTAGTTGGATCGTTCACCTACCTTTGCCCACACCCTCCCAATGCCCAAGTCTTGCCTTTCAGGGAGCGTCCCCGGATTTCGACATCCACCCTCGACCTGGGCAAGCTCCAGAGGCTGCCGGAAGGCTCCCTCGGTCGCGAGTATCTCCGTTTCCTGGATGTGAACGTGAGTTTTCAGCTCCTGTGTATCT	MUT4	122	122	1	C	G	sub	Exon	Exon	Exon	103	72.8971962616823	61.0294117647059	72.972972972973	67.6842618939204	78.7688394366987	11.0845775427783	2.13884243670611	0.739299325133075	1.31104753962164	0.571748214488565	2.09777469187533e-05	yes	pos2	chr9:128325830C>G	missense_variant	Missense	VUS/Conflicting	1
chr9	128325830_128325835del	GCCTGCC	G	COQ4_e4	ENSE00001109889	COQ4_e4_del122to127	AGCTCGCTGTAGTTGGATCGTTCACCTACCTTTGCCCACACCCTCCCAATGCCCAAGTCTTGCCTTTCAGGGAGCGTCCCCGGATTTCGACATCCACCCTCGACCTGGGCAAGCTCCAGAGGGAAGGCTCCCTCGGTCGCGAGTATCTCCGTTTCCTGGATGTGAACGTGAGTTTTCAGCTCCTGTGTATCT	MUT4	122	127	6	CCUGCC	∆6nt	∆6nt	Exon	Exon	Exon	97	91.764705882353	77.7003484320558	77.2727272727273	67.6842618939204	87.1478890183379	19.4636271244175	1.12056351180701	0.739299325133075	1.91409847270085	1.17479914756778	1.74185064918943e-30	yes	pos3	chr9:128325830_128325835del
chr9	128325829_128325849del	AGCCTGCCGGAAGGCTCCCTCG	A	COQ4_e4	ENSE00001109889	COQ4_e4_del121to141	AGCTCGCTGTAGTTGGATCGTTCACCTACCTTTGCCCACACCCTCCCAATGCCCAAGTCTTGCCTTTCAGGGAGCGTCCCCGGATTTCGACATCCACCCTCGACCTGGGCAAGCTCCAGAGTCGCGAGTATCTCCGTTTCCTGGATGTGAACGTGAGTTTTCAGCTCCTGTGTATCT	MUT4	121	141	21	GCCUGCCGGAAGGCUCCCUCG	∆21nt	∆21nt	Exon	Exon	Exon	82	64.8337595907928	55.1257253384913	53.1491712707182	67.6842618939204	71.5719486034856	3.8876867095652	1.02193520937421	0.739299325133075	0.923326835003172	0.184027509870097	0.000689213342941238	yes	pos1	chr9:128325829_128325849del
chr9	128325830_128325850del	GCCTGCCGGAAGGCTCCCTCGG	G	COQ4_e4	ENSE00001109889	COQ4_e4_del122to142	AGCTCGCTGTAGTTGGATCGTTCACCTACCTTTGCCCACACCCTCCCAATGCCCAAGTCTTGCCTTTCAGGGAGCGTCCCCGGATTTCGACATCCACCCTCGACCTGGGCAAGCTCCAGAGTCGCGAGTATCTCCGTTTCCTGGATGTGAACGTGAGTTTTCAGCTCCTGTGTATCT	MUT4	122	142	21	CCUGCCGGAAGGCUCCCUCGG	∆21nt	∆21nt	Exon	Exon	Exon	82	64.8337595907928	55.1257253384913	53.1491712707182	67.6842618939204	71.5719486034856	3.8876867095652	1.02193520937421	0.739299325133075	0.923326835003172	0.184027509870097	0.000689213342941238	yes	pos1	chr9:128325830_128325850del
chr9	128325830	C	T	COQ4_e4	ENSE00001109889	COQ4_e4_C122T	AGCTCGCTGTAGTTGGATCGTTCACCTACCTTTGCCCACACCCTCCCAATGCCCAAGTCTTGCCTTTCAGGGAGCGTCCCCGGATTTCGACATCCACCCTCGACCTGGGCAAGCTCCAGAGTCTGCCGGAAGGCTCCCTCGGTCGCGAGTATCTCCGTTTCCTGGATGTGAACGTGAGTTTTCAGCTCCTGTGTATCT	MUT4	122	122	1	C	U	sub	Exon	Exon	Exon	103	79.5454545454546	75.3333333333333	82.2429906542056	67.6842618939204	86.6237304666178	18.9394685726974	1.53621270226391	0.739299325133075	1.86809159523333	1.12879227010025	1.07090150992712e-16	yes	pos3	chr9:128325830C>T
chr9	128325829	G	T	COQ4_e4	ENSE00001109889	COQ4_e4_G121T	AGCTCGCTGTAGTTGGATCGTTCACCTACCTTTGCCCACACCCTCCCAATGCCCAAGTCTTGCCTTTCAGGGAGCGTCCCCGGATTTCGACATCCACCCTCGACCTGGGCAAGCTCCAGATCCTGCCGGAAGGCTCCCTCGGTCGCGAGTATCTCCGTTTCCTGGATGTGAACGTGAGTTTTCAGCTCCTGTGTATCT	MUT4	121	121	1	G	U	sub	Exon	Exon	Exon	103	95	74.6153846153846	75.3846153846154	67.6842618939204	86.1979272410075	18.5136653470871	1.56633091247712	0.739299325133075	1.83182735064128	1.09252802550821	6.35777388713349e-16	yes	pos3	chr9:128325829G>T
chr9	128325829_128325831del	AGCC	A	COQ4_e4	ENSE00001109889	COQ4_e4_del121to123	AGCTCGCTGTAGTTGGATCGTTCACCTACCTTTGCCCACACCCTCCCAATGCCCAAGTCTTGCCTTTCAGGGAGCGTCCCCGGATTTCGACATCCACCCTCGACCTGGGCAAGCTCCAGATGCCGGAAGGCTCCCTCGGTCGCGAGTATCTCCGTTTCCTGGATGTGAACGTGAGTTTTCAGCTCCTGTGTATCT	MUT4	121	123	3	GCC	∆3nt	∆3nt	Exon	Exon	Exon	100	69.2307692307692	78.125	63.5294117647059	67.6842618939204	82.4811306221769	14.7968687282565	2.13393240832383	0.739299325133075	1.54929099725249	0.809991672119415	1.36021939441142e-07	yes	pos2	chr9:128325829_128325831del
chr9	128325827_128325832del	AGAGCCT	A	COQ4_e4	ENSE00001109889	COQ4_e4_del119to124	AGCTCGCTGTAGTTGGATCGTTCACCTACCTTTGCCCACACCCTCCCAATGCCCAAGTCTTGCCTTTCAGGGAGCGTCCCCGGATTTCGACATCCACCCTCGACCTGGGCAAGCTCCAGCCGGAAGGCTCCCTCGGTCGCGAGTATCTCCGTTTCCTGGATGTGAACGTGAGTTTTCAGCTCCTGTGTATCT	MUT4	119	124	6	GAGCCU	∆6nt	∆6nt	Exon	Exon	Exon	97	84.6938775510204	71.2121212121212	69.6774193548387	67.6842618939204	82.9531095977391	15.2688477038187	1.53077608226645	0.739299325133075	1.58230769755271	0.843008372419635	4.00240773800399e-14	yes	pos2	chr9:128325827_128325832del
chr9	128325828_128325833del	GAGCCTG	G	COQ4_e4	ENSE00001109889	COQ4_e4_del120to125	AGCTCGCTGTAGTTGGATCGTTCACCTACCTTTGCCCACACCCTCCCAATGCCCAAGTCTTGCCTTTCAGGGAGCGTCCCCGGATTTCGACATCCACCCTCGACCTGGGCAAGCTCCAGCCGGAAGGCTCCCTCGGTCGCGAGTATCTCCGTTTCCTGGATGTGAACGTGAGTTTTCAGCTCCTGTGTATCT	MUT4	120	125	6	AGCCUG	∆6nt	∆6nt	Exon	Exon	Exon	97	84.6938775510204	71.2121212121212	69.6774193548387	67.6842618939204	82.9531095977391	15.2688477038187	1.53077608226645	0.739299325133075	1.58230769755271	0.843008372419635	4.00240773800399e-14	yes	pos2	chr9:128325828_128325833del
chr9	128325828	A	C	COQ4_e4	ENSE00001109889	COQ4_e4_A120C	AGCTCGCTGTAGTTGGATCGTTCACCTACCTTTGCCCACACCCTCCCAATGCCCAAGTCTTGCCTTTCAGGGAGCGTCCCCGGATTTCGACATCCACCCTCGACCTGGGCAAGCTCCAGCGCCTGCCGGAAGGCTCCCTCGGTCGCGAGTATCTCCGTTTCCTGGATGTGAACGTGAGTTTTCAGCTCCTGTGTATCT	MUT4	120	120	1	A	C	sub	Exon	Exon	Exon	103	68.9655172413793	26.7857142857143	73.5294117647059	67.6842618939204	65.3932482033558	-2.2910136905646	4.49590576466942	0.739299325133075	0.636370212994948	-0.102929112138127	0.674752633218173	no	mid	chr9:128325828A>C
chr9	128325828_128325830del	GAGC	G	COQ4_e4	ENSE00001109889	COQ4_e4_del120to122	AGCTCGCTGTAGTTGGATCGTTCACCTACCTTTGCCCACACCCTCCCAATGCCCAAGTCTTGCCTTTCAGGGAGCGTCCCCGGATTTCGACATCCACCCTCGACCTGGGCAAGCTCCAGCTGCCGGAAGGCTCCCTCGGTCGCGAGTATCTCCGTTTCCTGGATGTGAACGTGAGTTTTCAGCTCCTGTGTATCT	MUT4	120	122	3	AGC	∆3nt	∆3nt	Exon	Exon	Exon	100	82.8571428571429	67.6767676767677	57	67.6842618939204	78.4014599220477	10.7171980281273	2.28625747157111	0.739299325133075	1.28921682521548	0.549917500082405	0.000116259040112402	yes	pos2	chr9:128325828_128325830del
chr9	128325828del	GA	G	COQ4_e4	ENSE00001109889	COQ4_e4_del120to120	AGCTCGCTGTAGTTGGATCGTTCACCTACCTTTGCCCACACCCTCCCAATGCCCAAGTCTTGCCTTTCAGGGAGCGTCCCCGGATTTCGACATCCACCCTCGACCTGGGCAAGCTCCAGGCCTGCCGGAAGGCTCCCTCGGTCGCGAGTATCTCCGTTTCCTGGATGTGAACGTGAGTTTTCAGCTCCTGTGTATCT	MUT4	120	120	1	A	∆1nt	∆1nt	Exon	Exon	Exon	102	69.8412698412698	29.1139240506329	59.6153846153846	67.6842618939204	63.3747048538893	-4.30955704003111	3.72214430479065	0.739299325133075	0.548325678861019	-0.190973646272056	0.300896191185781	no	mid	chr9:128325828del
chr9	128325828	A	G	COQ4_e4	ENSE00001109889	COQ4_e4_A120G	AGCTCGCTGTAGTTGGATCGTTCACCTACCTTTGCCCACACCCTCCCAATGCCCAAGTCTTGCCTTTCAGGGAGCGTCCCCGGATTTCGACATCCACCCTCGACCTGGGCAAGCTCCAGGGCCTGCCGGAAGGCTCCCTCGGTCGCGAGTATCTCCGTTTCCTGGATGTGAACGTGAGTTTTCAGCTCCTGTGTATCT	MUT4	120	120	1	A	G	sub	Exon	Exon	Exon	103	48.0769230769231	31.9148936170213	34.8484848484849	67.6842618939204	55.5059707852009	-12.1782911087195	4.26220724778791	0.739299325133075	0.221135591459627	-0.518163733673448	0.00520379027653526	yes	neg2	chr9:128325828A>G
chr9	128325828_128325848del	GAGCCTGCCGGAAGGCTCCCTC	G	COQ4_e4	ENSE00001109889	COQ4_e4_del120to140	AGCTCGCTGTAGTTGGATCGTTCACCTACCTTTGCCCACACCCTCCCAATGCCCAAGTCTTGCCTTTCAGGGAGCGTCCCCGGATTTCGACATCCACCCTCGACCTGGGCAAGCTCCAGGGTCGCGAGTATCTCCGTTTCCTGGATGTGAACGTGAGTTTTCAGCTCCTGTGTATCT	MUT4	120	140	21	AGCCUGCCGGAAGGCUCCCUC	∆21nt	∆21nt	Exon	Exon	Exon	82	59.1283863368669	48.9026717557252	53.6570374923172	67.6842618939204	67.4668385093559	-0.217423384564508	0.816382471554154	0.739299325133075	0.729376273130276	-0.00992305200279897	0.839795248362255	no	mid	chr9:128325828_128325848del
chr9	128325828	A	T	COQ4_e4	ENSE00001109889	COQ4_e4_A120T	AGCTCGCTGTAGTTGGATCGTTCACCTACCTTTGCCCACACCCTCCCAATGCCCAAGTCTTGCCTTTCAGGGAGCGTCCCCGGATTTCGACATCCACCCTCGACCTGGGCAAGCTCCAGTGCCTGCCGGAAGGCTCCCTCGGTCGCGAGTATCTCCGTTTCCTGGATGTGAACGTGAGTTTTCAGCTCCTGTGTATCT	MUT4	120	120	1	A	U	sub	Exon	Exon	Exon	103	63.2352941176471	58.3333333333333	52.6315789473684	67.6842618939204	72.8426508182142	5.1583889242938	3.1872860496532	0.739299325133075	0.986653948693764	0.247354623560689	0.170831703534856	no	mid	chr9:128325828A>T
chr9	128325827	G	T	COQ4_e4	ENSE00001109889	COQ4_e4_G119T	AGCTCGCTGTAGTTGGATCGTTCACCTACCTTTGCCCACACCCTCCCAATGCCCAAGTCTTGCCTTTCAGGGAGCGTCCCCGGATTTCGACATCCACCCTCGACCTGGGCAAGCTCCATAGCCTGCCGGAAGGCTCCCTCGGTCGCGAGTATCTCCGTTTCCTGGATGTGAACGTGAGTTTTCAGCTCCTGTGTATCT	MUT4	119	119	1	G	U	sub	Exon	Exon	Exon	103	81.5126050420168	50.7692307692308	50.4132231404959	67.6842618939204	70.3526845191986	2.6684226252782	2.4387836327905	0.739299325133075	0.864149361241023	0.124850036107948	0.355496321647825	no	mid	chr9:128325827G>T
chr9	128325826	A	C	COQ4_e4	ENSE00001109889	COQ4_e4_A118C	AGCTCGCTGTAGTTGGATCGTTCACCTACCTTTGCCCACACCCTCCCAATGCCCAAGTCTTGCCTTTCAGGGAGCGTCCCCGGATTTCGACATCCACCCTCGACCTGGGCAAGCTCCCGAGCCTGCCGGAAGGCTCCCTCGGTCGCGAGTATCTCCGTTTCCTGGATGTGAACGTGAGTTTTCAGCTCCTGTGTATCT	MUT4	118	118	1	A	C	sub	Exon	Exon	Exon	103	75.7575757575758	24.0506329113924	41.4285714285714	67.6842618939204	55.831002530773	-11.8532593631474	3.93566132617474	0.739299325133075	0.234306187754251	-0.504993137378824	0.0031695031438964	yes	neg2	chr9:128325826A>C
chr9	128325826del	CA	C	COQ4_e4	ENSE00001109889	COQ4_e4_del118to118	AGCTCGCTGTAGTTGGATCGTTCACCTACCTTTGCCCACACCCTCCCAATGCCCAAGTCTTGCCTTTCAGGGAGCGTCCCCGGATTTCGACATCCACCCTCGACCTGGGCAAGCTCCGAGCCTGCCGGAAGGCTCCCTCGGTCGCGAGTATCTCCGTTTCCTGGATGTGAACGTGAGTTTTCAGCTCCTGTGTATCT	MUT4	118	118	1	A	∆1nt	∆1nt	Exon	Exon	Exon	102	64.6017699115044	41.044776119403	53.1531531531532	67.6842618939204	65.6703634373328	-2.0138984565876	2.65943428229412	0.739299325133075	0.648638713652954	-0.0906606114801209	0.515423104113215	no	mid	chr9:128325826del
chr9	128325826_128325828del	CAGA	C	COQ4_e4	ENSE00001109889	COQ4_e4_del118to120	AGCTCGCTGTAGTTGGATCGTTCACCTACCTTTGCCCACACCCTCCCAATGCCCAAGTCTTGCCTTTCAGGGAGCGTCCCCGGATTTCGACATCCACCCTCGACCTGGGCAAGCTCCGCCTGCCGGAAGGCTCCCTCGGTCGCGAGTATCTCCGTTTCCTGGATGTGAACGTGAGTTTTCAGCTCCTGTGTATCT	MUT4	118	120	3	AGA	∆3nt	∆3nt	Exon	Exon	Exon	100	67.2131147540984	36.7647058823529	50	67.6842618939204	64.8523386098656	-2.83192328405481	3.32196391978445	0.739299325133075	0.612554888188229	-0.126744436944846	0.456604489111473	no	mid	chr9:128325826_128325828del
chr9	128325826	A	G	COQ4_e4	ENSE00001109889	COQ4_e4_A118G	AGCTCGCTGTAGTTGGATCGTTCACCTACCTTTGCCCACACCCTCCCAATGCCCAAGTCTTGCCTTTCAGGGAGCGTCCCCGGATTTCGACATCCACCCTCGACCTGGGCAAGCTCCGGAGCCTGCCGGAAGGCTCCCTCGGTCGCGAGTATCTCCGTTTCCTGGATGTGAACGTGAGTTTTCAGCTCCTGTGTATCT	MUT4	118	118	1	A	G	sub	Exon	Exon	Exon					67.6842618939204				0.739299325133075				no	mid	chr9:128325826A>G
chr9	128325824_128325844del	TCCAGAGCCTGCCGGAAGGCTC	T	COQ4_e4	ENSE00001109889	COQ4_e4_del116to136	AGCTCGCTGTAGTTGGATCGTTCACCTACCTTTGCCCACACCCTCCCAATGCCCAAGTCTTGCCTTTCAGGGAGCGTCCCCGGATTTCGACATCCACCCTCGACCTGGGCAAGCTCCTCGGTCGCGAGTATCTCCGTTTCCTGGATGTGAACGTGAGTTTTCAGCTCCTGTGTATCT	MUT4	116	136	21	CCAGAGCCUGCCGGAAGGCUC	∆21nt	∆21nt	Exon	Exon	Exon	82	80.9820732657833	73.4164588528678	72.6018396846255	67.6842618939204	84.0283500513972	16.3440881574768	0.567857729632156	0.739299325133075	1.66033897012018	0.921039644987105	1.73684239274618e-98	yes	pos2	chr9:128325824_128325844del
chr9	128325825_128325845del	CCAGAGCCTGCCGGAAGGCTCC	C	COQ4_e4	ENSE00001109889	COQ4_e4_del117to137	AGCTCGCTGTAGTTGGATCGTTCACCTACCTTTGCCCACACCCTCCCAATGCCCAAGTCTTGCCTTTCAGGGAGCGTCCCCGGATTTCGACATCCACCCTCGACCTGGGCAAGCTCCTCGGTCGCGAGTATCTCCGTTTCCTGGATGTGAACGTGAGTTTTCAGCTCCTGTGTATCT	MUT4	117	137	21	CAGAGCCUGCCGGAAGGCUCC	∆21nt	∆21nt	Exon	Exon	Exon	82	80.9820732657833	73.4164588528678	72.6018396846255	67.6842618939204	84.0283500513972	16.3440881574768	0.567857729632156	0.739299325133075	1.66033897012018	0.921039644987105	1.73684239274618e-98	yes	pos2	chr9:128325825_128325845del
chr9	128325826_128325846del	CAGAGCCTGCCGGAAGGCTCCC	C	COQ4_e4	ENSE00001109889	COQ4_e4_del118to138	AGCTCGCTGTAGTTGGATCGTTCACCTACCTTTGCCCACACCCTCCCAATGCCCAAGTCTTGCCTTTCAGGGAGCGTCCCCGGATTTCGACATCCACCCTCGACCTGGGCAAGCTCCTCGGTCGCGAGTATCTCCGTTTCCTGGATGTGAACGTGAGTTTTCAGCTCCTGTGTATCT	MUT4	118	138	21	AGAGCCUGCCGGAAGGCUCCC	∆21nt	∆21nt	Exon	Exon	Exon	82	80.9820732657833	73.4164588528678	72.6018396846255	67.6842618939204	84.0283500513972	16.3440881574768	0.567857729632156	0.739299325133075	1.66033897012018	0.921039644987105	1.73684239274618e-98	yes	pos2	chr9:128325826_128325846del
chr9	128325826	A	T	COQ4_e4	ENSE00001109889	COQ4_e4_A118T	AGCTCGCTGTAGTTGGATCGTTCACCTACCTTTGCCCACACCCTCCCAATGCCCAAGTCTTGCCTTTCAGGGAGCGTCCCCGGATTTCGACATCCACCCTCGACCTGGGCAAGCTCCTGAGCCTGCCGGAAGGCTCCCTCGGTCGCGAGTATCTCCGTTTCCTGGATGTGAACGTGAGTTTTCAGCTCCTGTGTATCT	MUT4	118	118	1	A	U	sub	Exon	Exon	Exon	103	57.8947368421053	59.5238095238095	55.8139534883721	67.6842618939204	73.4767821493955	5.7925202554751	3.59432268587476	0.739299325133075	1.01894897248469	0.279649647351615	0.17584044883491	no	mid	chr9:128325826A>T
chr9	128325824_128325829del	TCCAGAG	T	COQ4_e4	ENSE00001109889	COQ4_e4_del116to121	AGCTCGCTGTAGTTGGATCGTTCACCTACCTTTGCCCACACCCTCCCAATGCCCAAGTCTTGCCTTTCAGGGAGCGTCCCCGGATTTCGACATCCACCCTCGACCTGGGCAAGCTCCTGCCGGAAGGCTCCCTCGGTCGCGAGTATCTCCGTTTCCTGGATGTGAACGTGAGTTTTCAGCTCCTGTGTATCT	MUT4	116	121	6	CCAGAG	∆6nt	∆6nt	Exon	Exon	Exon	97	83.0188679245283	81.7021276595745	84.2465753424658	67.6842618939204	89.4149850556861	21.7307231617657	1.13910659726401	0.739299325133075	2.13384896978103	1.39454964464796	8.68186680425363e-30	yes	pos3	chr9:128325824_128325829del
chr9	128325825_128325830del	CCAGAGC	C	COQ4_e4	ENSE00001109889	COQ4_e4_del117to122	AGCTCGCTGTAGTTGGATCGTTCACCTACCTTTGCCCACACCCTCCCAATGCCCAAGTCTTGCCTTTCAGGGAGCGTCCCCGGATTTCGACATCCACCCTCGACCTGGGCAAGCTCCTGCCGGAAGGCTCCCTCGGTCGCGAGTATCTCCGTTTCCTGGATGTGAACGTGAGTTTTCAGCTCCTGTGTATCT	MUT4	117	122	6	CAGAGC	∆6nt	∆6nt	Exon	Exon	Exon	97	83.0188679245283	81.7021276595745	84.2465753424658	67.6842618939204	89.4149850556861	21.7307231617657	1.13910659726401	0.739299325133075	2.13384896978103	1.39454964464796	8.68186680425363e-30	yes	pos3	chr9:128325825_128325830del
chr9	128325826_128325831del	CAGAGCC	C	COQ4_e4	ENSE00001109889	COQ4_e4_del118to123	AGCTCGCTGTAGTTGGATCGTTCACCTACCTTTGCCCACACCCTCCCAATGCCCAAGTCTTGCCTTTCAGGGAGCGTCCCCGGATTTCGACATCCACCCTCGACCTGGGCAAGCTCCTGCCGGAAGGCTCCCTCGGTCGCGAGTATCTCCGTTTCCTGGATGTGAACGTGAGTTTTCAGCTCCTGTGTATCT	MUT4	118	123	6	AGAGCC	∆6nt	∆6nt	Exon	Exon	Exon	97	83.0188679245283	81.7021276595745	84.2465753424658	67.6842618939204	89.4149850556861	21.7307231617657	1.13910659726401	0.739299325133075	2.13384896978103	1.39454964464796	8.68186680425363e-30	yes	pos3	chr9:128325826_128325831del
chr9	128325825	C	G	COQ4_e4	ENSE00001109889	COQ4_e4_C117G	AGCTCGCTGTAGTTGGATCGTTCACCTACCTTTGCCCACACCCTCCCAATGCCCAAGTCTTGCCTTTCAGGGAGCGTCCCCGGATTTCGACATCCACCCTCGACCTGGGCAAGCTCGAGAGCCTGCCGGAAGGCTCCCTCGGTCGCGAGTATCTCCGTTTCCTGGATGTGAACGTGAGTTTTCAGCTCCTGTGTATCT	MUT4	117	117	1	C	G	sub	Exon	Exon	Exon	103	63.0769230769231	45.3038674033149	41.9354838709678	67.6842618939204	64.2247234379415	-3.45953845597891	2.43487890966283	0.739299325133075	0.585131180835038	-0.154168144298037	0.197375550914995	no	mid	chr9:128325825C>G
chr9	128325825	C	T	COQ4_e4	ENSE00001109889	COQ4_e4_C117T	AGCTCGCTGTAGTTGGATCGTTCACCTACCTTTGCCCACACCCTCCCAATGCCCAAGTCTTGCCTTTCAGGGAGCGTCCCCGGATTTCGACATCCACCCTCGACCTGGGCAAGCTCTAGAGCCTGCCGGAAGGCTCCCTCGGTCGCGAGTATCTCCGTTTCCTGGATGTGAACGTGAGTTTTCAGCTCCTGTGTATCT	MUT4	117	117	1	C	U	sub	Exon	Exon	Exon	103	21.4285714285714	14.2857142857143	42.8571428571429	67.6842618939204	44.4532811631069	-23.2309807308135	8.70145906635741	0.739299325133075	-0.222785671320151	-0.962084996453226	0.0113570729913275	yes	neg2	chr9:128325825C>T
chr9	128325824_128325826del	TCCA	T	COQ4_e4	ENSE00001109889	COQ4_e4_del116to118	AGCTCGCTGTAGTTGGATCGTTCACCTACCTTTGCCCACACCCTCCCAATGCCCAAGTCTTGCCTTTCAGGGAGCGTCCCCGGATTTCGACATCCACCCTCGACCTGGGCAAGCTGAGCCTGCCGGAAGGCTCCCTCGGTCGCGAGTATCTCCGTTTCCTGGATGTGAACGTGAGTTTTCAGCTCCTGTGTATCT	MUT4	116	118	3	CCA	∆3nt	∆3nt	Exon	Exon	Exon	100	75.9398496240602	52.1951219512195	37.6811594202899	67.6842618939204	67.34594149464	-0.338320399280401	2.22682685409412	0.739299325133075	0.723873489746905	-0.0154258353861699	0.908548529100161	no	mid	chr9:128325824_128325826del
chr9	128325824	C	G	COQ4_e4	ENSE00001109889	COQ4_e4_C116G	AGCTCGCTGTAGTTGGATCGTTCACCTACCTTTGCCCACACCCTCCCAATGCCCAAGTCTTGCCTTTCAGGGAGCGTCCCCGGATTTCGACATCCACCCTCGACCTGGGCAAGCTGCAGAGCCTGCCGGAAGGCTCCCTCGGTCGCGAGTATCTCCGTTTCCTGGATGTGAACGTGAGTTTTCAGCTCCTGTGTATCT	MUT4	116	116	1	C	G	sub	Exon	Exon	Exon	103	55	53.4883720930233	52.2388059701493	67.6842618939204	70.1566291079289	2.4723672140085	3.48264037733689	0.739299325133075	0.854767566620195	0.11546824148712	0.562511792193358	no	mid	chr9:128325824C>G
chr9	128325824	C	T	COQ4_e4	ENSE00001109889	COQ4_e4_C116T	AGCTCGCTGTAGTTGGATCGTTCACCTACCTTTGCCCACACCCTCCCAATGCCCAAGTCTTGCCTTTCAGGGAGCGTCCCCGGATTTCGACATCCACCCTCGACCTGGGCAAGCTTCAGAGCCTGCCGGAAGGCTCCCTCGGTCGCGAGTATCTCCGTTTCCTGGATGTGAACGTGAGTTTTCAGCTCCTGTGTATCT	MUT4	116	116	1	C	U	sub	Exon	Exon	Exon	103	78.2178217821782	46.7625899280576	45	67.6842618939204	67.0476737097747	-0.636588184145703	2.68140035813398	0.739299325133075	0.710342055197634	-0.0289572699354409	0.851316082982046	no	mid	chr9:128325824C>T
chr9	128325822	C	G	COQ4_e4	ENSE00001109889	COQ4_e4_C114G	AGCTCGCTGTAGTTGGATCGTTCACCTACCTTTGCCCACACCCTCCCAATGCCCAAGTCTTGCCTTTCAGGGAGCGTCCCCGGATTTCGACATCCACCCTCGACCTGGGCAAGGTCCAGAGCCTGCCGGAAGGCTCCCTCGGTCGCGAGTATCTCCGTTTCCTGGATGTGAACGTGAGTTTTCAGCTCCTGTGTATCT	MUT4	114	114	1	C	G	sub	Exon	Exon	Exon	103	61.6883116883117	47.239263803681	46.875	67.6842618939204	66.3765892825207	-1.3076726113997	2.42433862965446	0.739299325133075	0.680121851370926	-0.059177473762149	0.657890859472589	no	mid	chr9:128325822C>G
chr9	128325822del	GC	G	COQ4_e4	ENSE00001109889	COQ4_e4_del114to114	AGCTCGCTGTAGTTGGATCGTTCACCTACCTTTGCCCACACCCTCCCAATGCCCAAGTCTTGCCTTTCAGGGAGCGTCCCCGGATTTCGACATCCACCCTCGACCTGGGCAAGTCCAGAGCCTGCCGGAAGGCTCCCTCGGTCGCGAGTATCTCCGTTTCCTGGATGTGAACGTGAGTTTTCAGCTCCTGTGTATCT	MUT4	114	114	1	C	∆1nt	∆1nt	Exon	Exon	Exon	102	70.1492537313433	62.5	62.0689655172414	67.6842618939204	77.1527940979452	9.46853220402479	1.7563750204668	0.739299325133075	1.21695896472237	0.477659639589295	4.95077600537951e-06	yes	pos1	chr9:128325822del
chr9	128325822_128325842del	GCTCCAGAGCCTGCCGGAAGGC	G	COQ4_e4	ENSE00001109889	COQ4_e4_del114to134	AGCTCGCTGTAGTTGGATCGTTCACCTACCTTTGCCCACACCCTCCCAATGCCCAAGTCTTGCCTTTCAGGGAGCGTCCCCGGATTTCGACATCCACCCTCGACCTGGGCAAGTCCCTCGGTCGCGAGTATCTCCGTTTCCTGGATGTGAACGTGAGTTTTCAGCTCCTGTGTATCT	MUT4	114	134	21	CUCCAGAGCCUGCCGGAAGGC	∆21nt	∆21nt	Exon	Exon	Exon	82	46.8542399374756	38.8915662650602	41.9706784861916	67.6842618939204	58.6037744786356	-9.08048741528481	0.656538456128695	0.739299325133075	0.347609399713487	-0.391689925419588	1.25641096367616e-41	yes	neg1	chr9:128325822_128325842del
chr9	128325822	C	T	COQ4_e4	ENSE00001109889	COQ4_e4_C114T	AGCTCGCTGTAGTTGGATCGTTCACCTACCTTTGCCCACACCCTCCCAATGCCCAAGTCTTGCCTTTCAGGGAGCGTCCCCGGATTTCGACATCCACCCTCGACCTGGGCAAGTTCCAGAGCCTGCCGGAAGGCTCCCTCGGTCGCGAGTATCTCCGTTTCCTGGATGTGAACGTGAGTTTTCAGCTCCTGTGTATCT	MUT4	114	114	1	C	U	sub	Exon	Exon	Exon	103	73.2984293193717	65.2582159624413	75.9124087591241	67.6842618939204	81.0894651863281	13.4052032924077	1.6191277391949	0.739299325133075	1.45583388929885	0.716534564165775	5.34986957808352e-11	yes	pos2	chr9:128325822C>T
chr9	128325821	G	T	COQ4_e4	ENSE00001109889	COQ4_e4_G113T	AGCTCGCTGTAGTTGGATCGTTCACCTACCTTTGCCCACACCCTCCCAATGCCCAAGTCTTGCCTTTCAGGGAGCGTCCCCGGATTTCGACATCCACCCTCGACCTGGGCAATCTCCAGAGCCTGCCGGAAGGCTCCCTCGGTCGCGAGTATCTCCGTTTCCTGGATGTGAACGTGAGTTTTCAGCTCCTGTGTATCT	MUT4	113	113	1	G	U	sub	Exon	Exon	Exon	103	85.6287425149701	46.3203463203463	65.0306748466258	67.6842618939204	71.1886347585326	3.50437286461219	1.97551126303025	0.739299325133075	0.904563245761515	0.16526392062844	0.124439021578052	no	mid	chr9:128325821G>T
chr9	128325820	A	C	COQ4_e4	ENSE00001109889	COQ4_e4_A112C	AGCTCGCTGTAGTTGGATCGTTCACCTACCTTTGCCCACACCCTCCCAATGCCCAAGTCTTGCCTTTCAGGGAGCGTCCCCGGATTTCGACATCCACCCTCGACCTGGGCACGCTCCAGAGCCTGCCGGAAGGCTCCCTCGGTCGCGAGTATCTCCGTTTCCTGGATGTGAACGTGAGTTTTCAGCTCCTGTGTATCT	MUT4	112	112	1	A	C	sub	Exon	Exon	Exon	103	37.2340425531915	28.7234042553192	33.8235294117647	67.6842618939204	51.3761469782275	-16.3081149156929	3.69606519208207	0.739299325133075	0.0550597847582304	-0.684239540374845	1.02145279898609e-05	yes	neg2	chr9:128325820A>C
chr9	128325819del	CA	C	COQ4_e4	ENSE00001109889	COQ4_e4_del111to111	AGCTCGCTGTAGTTGGATCGTTCACCTACCTTTGCCCACACCCTCCCAATGCCCAAGTCTTGCCTTTCAGGGAGCGTCCCCGGATTTCGACATCCACCCTCGACCTGGGCAGCTCCAGAGCCTGCCGGAAGGCTCCCTCGGTCGCGAGTATCTCCGTTTCCTGGATGTGAACGTGAGTTTTCAGCTCCTGTGTATCT	MUT4	111	111	1	A	∆1nt	∆1nt	Exon	Exon	Exon	102	78.7234042553192	46.4285714285714	68.2539682539683	67.6842618939204	73.5523090246082	5.86804713068779	2.87814583019404	0.739299325133075	1.02282798372215	0.283528658589075	0.0830467171971038	yes	pos1	chr9:128325819del
chr9	128325820del	AA	A	COQ4_e4	ENSE00001109889	COQ4_e4_del112to112	AGCTCGCTGTAGTTGGATCGTTCACCTACCTTTGCCCACACCCTCCCAATGCCCAAGTCTTGCCTTTCAGGGAGCGTCCCCGGATTTCGACATCCACCCTCGACCTGGGCAGCTCCAGAGCCTGCCGGAAGGCTCCCTCGGTCGCGAGTATCTCCGTTTCCTGGATGTGAACGTGAGTTTTCAGCTCCTGTGTATCT	MUT4	112	112	1	A	∆1nt	∆1nt	Exon	Exon	Exon	102	78.7234042553192	46.4285714285714	68.2539682539683	67.6842618939204	73.5523090246082	5.86804713068779	2.87814583019404	0.739299325133075	1.02282798372215	0.283528658589075	0.0830467171971038	yes	pos1	chr9:128325820del
chr9	128325820_128325840del	AAGCTCCAGAGCCTGCCGGAAG	A	COQ4_e4	ENSE00001109889	COQ4_e4_del112to132	AGCTCGCTGTAGTTGGATCGTTCACCTACCTTTGCCCACACCCTCCCAATGCCCAAGTCTTGCCTTTCAGGGAGCGTCCCCGGATTTCGACATCCACCCTCGACCTGGGCAGCTCCCTCGGTCGCGAGTATCTCCGTTTCCTGGATGTGAACGTGAGTTTTCAGCTCCTGTGTATCT	MUT4	112	132	21	AGCUCCAGAGCCUGCCGGAAG	∆21nt	∆21nt	Exon	Exon	Exon	82	49.025974025974	29.1666666666667	35.0125944584383	67.6842618939204	51.2499407525138	-16.4343211414066	1.88568921721368	0.739299325133075	0.0500080491931689	-0.689291275939906	7.68441103848273e-19	yes	neg2	chr9:128325820_128325840del
chr9	128325820	A	G	COQ4_e4	ENSE00001109889	COQ4_e4_A112G	AGCTCGCTGTAGTTGGATCGTTCACCTACCTTTGCCCACACCCTCCCAATGCCCAAGTCTTGCCTTTCAGGGAGCGTCCCCGGATTTCGACATCCACCCTCGACCTGGGCAGGCTCCAGAGCCTGCCGGAAGGCTCCCTCGGTCGCGAGTATCTCCGTTTCCTGGATGTGAACGTGAGTTTTCAGCTCCTGTGTATCT	MUT4	112	112	1	A	G	sub	Exon	Exon	Exon	103	12.5	9.52380952380952	5.55555555555556	67.6842618939204	22.9678165540164	-44.716445339904	5.52654985834323	0.739299325133075	-1.21012934559868	-1.94942867073175	1.56017433155324e-09	yes	neg3	chr9:128325820A>G
chr9	128325820_128325822del	AAGC	A	COQ4_e4	ENSE00001109889	COQ4_e4_del112to114	AGCTCGCTGTAGTTGGATCGTTCACCTACCTTTGCCCACACCCTCCCAATGCCCAAGTCTTGCCTTTCAGGGAGCGTCCCCGGATTTCGACATCCACCCTCGACCTGGGCATCCAGAGCCTGCCGGAAGGCTCCCTCGGTCGCGAGTATCTCCGTTTCCTGGATGTGAACGTGAGTTTTCAGCTCCTGTGTATCT	MUT4	112	114	3	AGC	∆3nt	∆3nt	Exon	Exon	Exon	100	69.5278969957082	62.7009646302251	44.015444015444	67.6842618939204	73.242305095236	5.5580432013156	1.64900855994512	0.739299325133075	1.00695110051767	0.267651775384595	0.00313889739359348	yes	pos1	chr9:128325820_128325822del
chr9	128325820	A	T	COQ4_e4	ENSE00001109889	COQ4_e4_A112T	AGCTCGCTGTAGTTGGATCGTTCACCTACCTTTGCCCACACCCTCCCAATGCCCAAGTCTTGCCTTTCAGGGAGCGTCCCCGGATTTCGACATCCACCCTCGACCTGGGCATGCTCCAGAGCCTGCCGGAAGGCTCCCTCGGTCGCGAGTATCTCCGTTTCCTGGATGTGAACGTGAGTTTTCAGCTCCTGTGTATCT	MUT4	112	112	1	A	U	sub	Exon	Exon	Exon	103	59.375	52.1739130434783	40.625	67.6842618939204	66.6739037456094	-1.01035814831101	4.94654035570063	0.739299325133075	0.693472866792875	-0.0458264583401999	0.875590511446501	no	mid	chr9:128325820A>T
chr9	128325818_128325823del	GCAAGCT	G	COQ4_e4	ENSE00001109889	COQ4_e4_del110to115	AGCTCGCTGTAGTTGGATCGTTCACCTACCTTTGCCCACACCCTCCCAATGCCCAAGTCTTGCCTTTCAGGGAGCGTCCCCGGATTTCGACATCCACCCTCGACCTGGGCCAGAGCCTGCCGGAAGGCTCCCTCGGTCGCGAGTATCTCCGTTTCCTGGATGTGAACGTGAGTTTTCAGCTCCTGTGTATCT	MUT4	110	115	6	CAAGCU	∆6nt	∆6nt	Exon	Exon	Exon	97	60.4430379746836	40.1960784313726	35.3146853146853	67.6842618939204	59.0865803385156	-8.5976815554048	1.83753827020609	0.739299325133075	0.367545713282748	-0.371753611850327	3.31917767484687e-06	yes	neg1	chr9:128325818_128325823del
chr9	128325819_128325824del	CAAGCTC	C	COQ4_e4	ENSE00001109889	COQ4_e4_del111to116	AGCTCGCTGTAGTTGGATCGTTCACCTACCTTTGCCCACACCCTCCCAATGCCCAAGTCTTGCCTTTCAGGGAGCGTCCCCGGATTTCGACATCCACCCTCGACCTGGGCCAGAGCCTGCCGGAAGGCTCCCTCGGTCGCGAGTATCTCCGTTTCCTGGATGTGAACGTGAGTTTTCAGCTCCTGTGTATCT	MUT4	111	116	6	AAGCUC	∆6nt	∆6nt	Exon	Exon	Exon	97	60.4430379746836	40.1960784313726	35.3146853146853	67.6842618939204	59.0865803385156	-8.5976815554048	1.83753827020609	0.739299325133075	0.367545713282748	-0.371753611850327	3.31917767484687e-06	yes	neg1	chr9:128325819_128325824del
chr9	128325819	A	C	COQ4_e4	ENSE00001109889	COQ4_e4_A111C	AGCTCGCTGTAGTTGGATCGTTCACCTACCTTTGCCCACACCCTCCCAATGCCCAAGTCTTGCCTTTCAGGGAGCGTCCCCGGATTTCGACATCCACCCTCGACCTGGGCCAGCTCCAGAGCCTGCCGGAAGGCTCCCTCGGTCGCGAGTATCTCCGTTTCCTGGATGTGAACGTGAGTTTTCAGCTCCTGTGTATCT	MUT4	111	111	1	A	C	sub	Exon	Exon	Exon	103	75	60.1694915254237	58.1196581196581	67.6842618939204	75.6619936811438	7.9777317872234	2.25332727666641	0.739299325133075	1.13423679484449	0.394937469711415	0.00260202284002392	yes	pos1	chr9:128325819A>C
chr9	128325819_128325821del	CAAG	C	COQ4_e4	ENSE00001109889	COQ4_e4_del111to113	AGCTCGCTGTAGTTGGATCGTTCACCTACCTTTGCCCACACCCTCCCAATGCCCAAGTCTTGCCTTTCAGGGAGCGTCCCCGGATTTCGACATCCACCCTCGACCTGGGCCTCCAGAGCCTGCCGGAAGGCTCCCTCGGTCGCGAGTATCTCCGTTTCCTGGATGTGAACGTGAGTTTTCAGCTCCTGTGTATCT	MUT4	111	113	3	AAG	∆3nt	∆3nt	Exon	Exon	Exon	100	81.0650887573965	61.3065326633166	59.0909090909091	67.6842618939204	76.5088906859855	8.82462879206509	1.80542252141778	0.739299325133075	1.18078492969398	0.441485604560905	3.04334101038862e-05	yes	pos1	chr9:128325819_128325821del
chr9	128325819	A	G	COQ4_e4	ENSE00001109889	COQ4_e4_A111G	AGCTCGCTGTAGTTGGATCGTTCACCTACCTTTGCCCACACCCTCCCAATGCCCAAGTCTTGCCTTTCAGGGAGCGTCCCCGGATTTCGACATCCACCCTCGACCTGGGCGAGCTCCAGAGCCTGCCGGAAGGCTCCCTCGGTCGCGAGTATCTCCGTTTCCTGGATGTGAACGTGAGTTTTCAGCTCCTGTGTATCT	MUT4	111	111	1	A	G	sub	Exon	Exon	Exon	103	75.4098360655738	79.6296296296296	40.9638554216868	67.6842618939204	74.3068540565671	6.62259216264669	3.18035742036481	0.739299325133075	1.06197893435138	0.322679609218305	0.0793921207973225	yes	pos1	chr9:128325819A>G	missense_variant|synonymous_variant	Missense	VUS/Conflicting	1
chr9	128325819_128325839del	CAAGCTCCAGAGCCTGCCGGAA	C	COQ4_e4	ENSE00001109889	COQ4_e4_del111to131	AGCTCGCTGTAGTTGGATCGTTCACCTACCTTTGCCCACACCCTCCCAATGCCCAAGTCTTGCCTTTCAGGGAGCGTCCCCGGATTTCGACATCCACCCTCGACCTGGGCGGCTCCCTCGGTCGCGAGTATCTCCGTTTCCTGGATGTGAACGTGAGTTTTCAGCTCCTGTGTATCT	MUT4	111	131	21	AAGCUCCAGAGCCUGCCGGAA	∆21nt	∆21nt	Exon	Exon	Exon	82	24.7232472324723	12.4691358024691	18.639798488665	67.6842618939204	30.3419134121818	-37.3423484817386	1.58376825235076	0.739299325133075	-0.83106875909175	-1.57036808422483	4.21696564191139e-94	yes	neg3	chr9:128325819_128325839del
chr9	128325819	A	T	COQ4_e4	ENSE00001109889	COQ4_e4_A111T	AGCTCGCTGTAGTTGGATCGTTCACCTACCTTTGCCCACACCCTCCCAATGCCCAAGTCTTGCCTTTCAGGGAGCGTCCCCGGATTTCGACATCCACCCTCGACCTGGGCTAGCTCCAGAGCCTGCCGGAAGGCTCCCTCGGTCGCGAGTATCTCCGTTTCCTGGATGTGAACGTGAGTTTTCAGCTCCTGTGTATCT	MUT4	111	111	1	A	U	sub	Exon	Exon	Exon	103	74.8387096774194	57.0063694267516	55.6862745098039	67.6842618939204	73.4257676668219	5.74150577290149	1.61324916355608	0.739299325133075	1.0163328951385	0.277033570005425	0.00180943614940801	yes	pos1	chr9:128325819A>T
chr9	128325818	C	G	COQ4_e4	ENSE00001109889	COQ4_e4_C110G	AGCTCGCTGTAGTTGGATCGTTCACCTACCTTTGCCCACACCCTCCCAATGCCCAAGTCTTGCCTTTCAGGGAGCGTCCCCGGATTTCGACATCCACCCTCGACCTGGGGAAGCTCCAGAGCCTGCCGGAAGGCTCCCTCGGTCGCGAGTATCTCCGTTTCCTGGATGTGAACGTGAGTTTTCAGCTCCTGTGTATCT	MUT4	110	110	1	C	G	sub	Exon	Exon	Exon	103	60.9756097560976	52.054794520548	44.9275362318841	67.6842618939204	68.2303399170874	0.546078023166996	2.13312431380034	0.739299325133075	0.764377583831059	0.0250782586979841	0.841754714951231	no	mid	chr9:128325818C>G
chr9	128325818_128325820del	GCAA	G	COQ4_e4	ENSE00001109889	COQ4_e4_del110to112	AGCTCGCTGTAGTTGGATCGTTCACCTACCTTTGCCCACACCCTCCCAATGCCCAAGTCTTGCCTTTCAGGGAGCGTCCCCGGATTTCGACATCCACCCTCGACCTGGGGCTCCAGAGCCTGCCGGAAGGCTCCCTCGGTCGCGAGTATCTCCGTTTCCTGGATGTGAACGTGAGTTTTCAGCTCCTGTGTATCT	MUT4	110	112	3	CAA	∆3nt	∆3nt	Exon	Exon	Exon	100	62.200956937799	36.7647058823529	35	67.6842618939204	57.0507355750678	-10.6335263188526	2.18817775435621	0.739299325133075	0.283921447768248	-0.455377877364827	1.1381447600098e-06	yes	neg1	chr9:128325818_128325820del
chr9	128325818	C	T	COQ4_e4	ENSE00001109889	COQ4_e4_C110T	AGCTCGCTGTAGTTGGATCGTTCACCTACCTTTGCCCACACCCTCCCAATGCCCAAGTCTTGCCTTTCAGGGAGCGTCCCCGGATTTCGACATCCACCCTCGACCTGGGTAAGCTCCAGAGCCTGCCGGAAGGCTCCCTCGGTCGCGAGTATCTCCGTTTCCTGGATGTGAACGTGAGTTTTCAGCTCCTGTGTATCT	MUT4	110	110	1	C	U	sub	Exon	Exon	Exon	103	44.1340782122905	25.1968503937008	31.6326530612245	67.6842618939204	47.9294188960442	-19.7548429978762	2.48672113482675	0.739299325133075	-0.0828706380806804	-0.822169963213755	1.04399496604235e-15	yes	neg2	chr9:128325818C>T
chr9	128325817	G	T	COQ4_e4	ENSE00001109889	COQ4_e4_G109T	AGCTCGCTGTAGTTGGATCGTTCACCTACCTTTGCCCACACCCTCCCAATGCCCAAGTCTTGCCTTTCAGGGAGCGTCCCCGGATTTCGACATCCACCCTCGACCTGGTCAAGCTCCAGAGCCTGCCGGAAGGCTCCCTCGGTCGCGAGTATCTCCGTTTCCTGGATGTGAACGTGAGTTTTCAGCTCCTGTGTATCT	MUT4	109	109	1	G	U	sub	Exon	Exon	Exon	103	76.9230769230769	71.304347826087	70.5202312138728	67.6842618939204	82.7261306633816	15.0418687694612	1.46413047095286	0.739299325133075	1.56634060478457	0.827041279651495	4.3946269348388e-15	yes	pos2	chr9:128325817G>T
chr9	128325817_128325822del	GGCAAGC	G	COQ4_e4	ENSE00001109889	COQ4_e4_del109to114	AGCTCGCTGTAGTTGGATCGTTCACCTACCTTTGCCCACACCCTCCCAATGCCCAAGTCTTGCCTTTCAGGGAGCGTCCCCGGATTTCGACATCCACCCTCGACCTGGTCCAGAGCCTGCCGGAAGGCTCCCTCGGTCGCGAGTATCTCCGTTTCCTGGATGTGAACGTGAGTTTTCAGCTCCTGTGTATCT	MUT4	109	114	6	GCAAGC	∆6nt	∆6nt	Exon	Exon	Exon	97	79.7938144329897	70.7818930041152	67.2131147540984	67.6842618939204	81.9375867479224	14.253324854002	1.08463469669724	0.739299325133075	1.51212465702382	0.772825331890745	1.23428243508632e-24	yes	pos2	chr9:128325817_128325822del
chr9	128325816	G	T	COQ4_e4	ENSE00001109889	COQ4_e4_G108T	AGCTCGCTGTAGTTGGATCGTTCACCTACCTTTGCCCACACCCTCCCAATGCCCAAGTCTTGCCTTTCAGGGAGCGTCCCCGGATTTCGACATCCACCCTCGACCTGTGCAAGCTCCAGAGCCTGCCGGAAGGCTCCCTCGGTCGCGAGTATCTCCGTTTCCTGGATGTGAACGTGAGTTTTCAGCTCCTGTGTATCT	MUT4	108	108	1	G	U	sub	Exon	Exon	Exon	103	89.94708994709	68.0555555555556	74.8031496062992	67.6842618939204	82.9263042907282	15.2420423968078	1.52200683373164	0.739299325133075	1.58041329671581	0.841113971582735	3.03106828240244e-14	yes	pos2	chr9:128325816G>T
chr9	128325815	G	T	COQ4_e4	ENSE00001109889	COQ4_e4_G107T	AGCTCGCTGTAGTTGGATCGTTCACCTACCTTTGCCCACACCCTCCCAATGCCCAAGTCTTGCCTTTCAGGGAGCGTCCCCGGATTTCGACATCCACCCTCGACCTTGGCAAGCTCCAGAGCCTGCCGGAAGGCTCCCTCGGTCGCGAGTATCTCCGTTTCCTGGATGTGAACGTGAGTTTTCAGCTCCTGTGTATCT	MUT4	107	107	1	G	U	sub	Exon	Exon	Exon	103	73.3727810650888	58.3815028901734	65.2173913043478	67.6842618939204	76.3056205651707	8.62135867125029	1.99089146088066	0.739299325133075	1.16950873423626	0.430209409103185	0.000230715358184008	yes	pos1	chr9:128325815G>T
chr9	128325813_128325815del	CCTG	C	COQ4_e4	ENSE00001109889	COQ4_e4_del105to107	AGCTCGCTGTAGTTGGATCGTTCACCTACCTTTGCCCACACCCTCCCAATGCCCAAGTCTTGCCTTTCAGGGAGCGTCCCCGGATTTCGACATCCACCCTCGACGGCAAGCTCCAGAGCCTGCCGGAAGGCTCCCTCGGTCGCGAGTATCTCCGTTTCCTGGATGTGAACGTGAGTTTTCAGCTCCTGTGTATCT	MUT4	105	107	3	CUG	∆3nt	∆3nt	Exon	Exon	Exon					67.6842618939204				0.739299325133075				no	mid	chr9:128325813_128325815del
chr9	128325813	C	G	COQ4_e4	ENSE00001109889	COQ4_e4_C105G	AGCTCGCTGTAGTTGGATCGTTCACCTACCTTTGCCCACACCCTCCCAATGCCCAAGTCTTGCCTTTCAGGGAGCGTCCCCGGATTTCGACATCCACCCTCGACGTGGGCAAGCTCCAGAGCCTGCCGGAAGGCTCCCTCGGTCGCGAGTATCTCCGTTTCCTGGATGTGAACGTGAGTTTTCAGCTCCTGTGTATCT	MUT4	105	105	1	C	G	sub	Exon	Exon	Exon	103	77.0491803278689	31.9148936170213	47.3684210526316	67.6842618939204	60.9866171101465	-6.6976447837739	3.53985268077629	0.739299325133075	0.446749710177819	-0.292549614955256	0.0749598631755142	yes	neg1	chr9:128325813C>G
chr9	128325812del	AC	A	COQ4_e4	ENSE00001109889	COQ4_e4_del104to104	AGCTCGCTGTAGTTGGATCGTTCACCTACCTTTGCCCACACCCTCCCAATGCCCAAGTCTTGCCTTTCAGGGAGCGTCCCCGGATTTCGACATCCACCCTCGACTGGGCAAGCTCCAGAGCCTGCCGGAAGGCTCCCTCGGTCGCGAGTATCTCCGTTTCCTGGATGTGAACGTGAGTTTTCAGCTCCTGTGTATCT	MUT4	104	104	1	C	∆1nt	∆1nt	Exon	Exon	Exon	102	63.2352941176471	54.0540540540541	52.1739130434783	67.6842618939204	70.930770245697	3.24650835177659	2.02051363810801	0.739299325133075	0.892024116412523	0.152724791279448	0.165334172383941	no	mid	chr9:128325812del
chr9	128325813del	CC	C	COQ4_e4	ENSE00001109889	COQ4_e4_del105to105	AGCTCGCTGTAGTTGGATCGTTCACCTACCTTTGCCCACACCCTCCCAATGCCCAAGTCTTGCCTTTCAGGGAGCGTCCCCGGATTTCGACATCCACCCTCGACTGGGCAAGCTCCAGAGCCTGCCGGAAGGCTCCCTCGGTCGCGAGTATCTCCGTTTCCTGGATGTGAACGTGAGTTTTCAGCTCCTGTGTATCT	MUT4	105	105	1	C	∆1nt	∆1nt	Exon	Exon	Exon	102	63.2352941176471	54.0540540540541	52.1739130434783	67.6842618939204	70.930770245697	3.24650835177659	2.02051363810801	0.739299325133075	0.892024116412523	0.152724791279448	0.165334172383941	no	mid	chr9:128325813del
chr9	128325813	C	T	COQ4_e4	ENSE00001109889	COQ4_e4_C105T	AGCTCGCTGTAGTTGGATCGTTCACCTACCTTTGCCCACACCCTCCCAATGCCCAAGTCTTGCCTTTCAGGGAGCGTCCCCGGATTTCGACATCCACCCTCGACTTGGGCAAGCTCCAGAGCCTGCCGGAAGGCTCCCTCGGTCGCGAGTATCTCCGTTTCCTGGATGTGAACGTGAGTTTTCAGCTCCTGTGTATCT	MUT4	105	105	1	C	U	sub	Exon	Exon	Exon	103	66.6666666666667	53.0612244897959	42.5925925925926	67.6842618939204	69.1268084643102	1.44254657038979	3.01959132676064	0.739299325133075	0.806054402242816	0.066755077109741	0.703359204477959	no	mid	chr9:128325813C>T	synonymous_variant	Synonymous	Likely Benign	1
chr9	128325812_128325832del	ACCTGGGCAAGCTCCAGAGCCT	A	COQ4_e4	ENSE00001109889	COQ4_e4_del104to124	AGCTCGCTGTAGTTGGATCGTTCACCTACCTTTGCCCACACCCTCCCAATGCCCAAGTCTTGCCTTTCAGGGAGCGTCCCCGGATTTCGACATCCACCCTCGAGCCGGAAGGCTCCCTCGGTCGCGAGTATCTCCGTTTCCTGGATGTGAACGTGAGTTTTCAGCTCCTGTGTATCT	MUT4	104	124	21	CCUGGGCAAGCUCCAGAGCCU	∆21nt	∆21nt	Exon	Exon	Exon	82	61.8055555555556	47.8339350180505	53.3081285444234	67.6842618939204	67.5618074135135	-0.122454480406908	1.41187281909069	0.739299325133075	0.733706332186043	-0.00559299294703197	0.944881051409671	no	mid	chr9:128325812_128325832del
chr9	128325812	C	G	COQ4_e4	ENSE00001109889	COQ4_e4_C104G	AGCTCGCTGTAGTTGGATCGTTCACCTACCTTTGCCCACACCCTCCCAATGCCCAAGTCTTGCCTTTCAGGGAGCGTCCCCGGATTTCGACATCCACCCTCGAGCTGGGCAAGCTCCAGAGCCTGCCGGAAGGCTCCCTCGGTCGCGAGTATCTCCGTTTCCTGGATGTGAACGTGAGTTTTCAGCTCCTGTGTATCT	MUT4	104	104	1	C	G	sub	Exon	Exon	Exon	103	73.1182795698925	41.1290322580645	46.5909090909091	67.6842618939204	64.4461972314799	-3.23806466244051	2.8640892781514	0.739299325133075	0.594783604146852	-0.144515720986223	0.31589245124646	no	mid	chr9:128325812C>G
chr9	128325812_128325814del	ACCT	A	COQ4_e4	ENSE00001109889	COQ4_e4_del104to106	AGCTCGCTGTAGTTGGATCGTTCACCTACCTTTGCCCACACCCTCCCAATGCCCAAGTCTTGCCTTTCAGGGAGCGTCCCCGGATTTCGACATCCACCCTCGAGGGCAAGCTCCAGAGCCTGCCGGAAGGCTCCCTCGGTCGCGAGTATCTCCGTTTCCTGGATGTGAACGTGAGTTTTCAGCTCCTGTGTATCT	MUT4	104	106	3	CCU	∆3nt	∆3nt	Exon	Exon	Exon	100	68.5714285714286	59.748427672956	63.3663366336634	67.6842618939204	76.2386844415669	8.55442254764649	2.07996470263893	0.739299325133075	1.16581014212612	0.426510816993045	0.000480167559010315	yes	pos1	chr9:128325812_128325814del
chr9	128325812	C	T	COQ4_e4	ENSE00001109889	COQ4_e4_C104T	AGCTCGCTGTAGTTGGATCGTTCACCTACCTTTGCCCACACCCTCCCAATGCCCAAGTCTTGCCTTTCAGGGAGCGTCCCCGGATTTCGACATCCACCCTCGATCTGGGCAAGCTCCAGAGCCTGCCGGAAGGCTCCCTCGGTCGCGAGTATCTCCGTTTCCTGGATGTGAACGTGAGTTTTCAGCTCCTGTGTATCT	MUT4	104	104	1	C	U	sub	Exon	Exon	Exon	103	68.1564245810056	43.3179723502304	60.7142857142857	67.6842618939204	67.7946579744088	0.110396080488395	2.16654970546945	0.739299325133075	0.744351060698137	0.005051735565062	0.969695711706415	no	mid	chr9:128325812C>T
chr9	128325811	A	C	COQ4_e4	ENSE00001109889	COQ4_e4_A103C	AGCTCGCTGTAGTTGGATCGTTCACCTACCTTTGCCCACACCCTCCCAATGCCCAAGTCTTGCCTTTCAGGGAGCGTCCCCGGATTTCGACATCCACCCTCGCCCTGGGCAAGCTCCAGAGCCTGCCGGAAGGCTCCCTCGGTCGCGAGTATCTCCGTTTCCTGGATGTGAACGTGAGTTTTCAGCTCCTGTGTATCT	MUT4	103	103	1	A	C	sub	Exon	Exon	Exon	103	35.8974358974359	33.3333333333333	39.344262295082	67.6842618939204	56.2132745811969	-11.4709873127235	4.15994408404178	0.739299325133075	0.249822232704083	-0.489477092428992	0.00716255167077644	yes	neg1	chr9:128325811A>C
chr9	128325811del	GA	G	COQ4_e4	ENSE00001109889	COQ4_e4_del103to103	AGCTCGCTGTAGTTGGATCGTTCACCTACCTTTGCCCACACCCTCCCAATGCCCAAGTCTTGCCTTTCAGGGAGCGTCCCCGGATTTCGACATCCACCCTCGCCTGGGCAAGCTCCAGAGCCTGCCGGAAGGCTCCCTCGGTCGCGAGTATCTCCGTTTCCTGGATGTGAACGTGAGTTTTCAGCTCCTGTGTATCT	MUT4	103	103	1	A	∆1nt	∆1nt	Exon	Exon	Exon	102	58.59375	30.2325581395349	34.6153846153846	67.6842618939204	54.161089353113	-13.5231725408074	3.1354674514184	0.739299325133075	0.166829434135216	-0.572469890997859	1.58352021799508e-05	yes	neg2	chr9:128325811del
chr9	128325810_128325815del	CGACCTG	C	COQ4_e4	ENSE00001109889	COQ4_e4_del102to107	AGCTCGCTGTAGTTGGATCGTTCACCTACCTTTGCCCACACCCTCCCAATGCCCAAGTCTTGCCTTTCAGGGAGCGTCCCCGGATTTCGACATCCACCCTCGGCAAGCTCCAGAGCCTGCCGGAAGGCTCCCTCGGTCGCGAGTATCTCCGTTTCCTGGATGTGAACGTGAGTTTTCAGCTCCTGTGTATCT	MUT4	102	107	6	GACCUG	∆6nt	∆6nt	Exon	Exon	Exon	97	62.2950819672131	42.4460431654676	45.9677419354839	67.6842618939204	64.1023413845821	-3.58192050933831	2.63393792791099	0.739299325133075	0.579808816578991	-0.159490508554084	0.2182278196055	no	mid	chr9:128325810_128325815del
chr9	128325811_128325816del	GACCTGG	G	COQ4_e4	ENSE00001109889	COQ4_e4_del103to108	AGCTCGCTGTAGTTGGATCGTTCACCTACCTTTGCCCACACCCTCCCAATGCCCAAGTCTTGCCTTTCAGGGAGCGTCCCCGGATTTCGACATCCACCCTCGGCAAGCTCCAGAGCCTGCCGGAAGGCTCCCTCGGTCGCGAGTATCTCCGTTTCCTGGATGTGAACGTGAGTTTTCAGCTCCTGTGTATCT	MUT4	103	108	6	ACCUGG	∆6nt	∆6nt	Exon	Exon	Exon	97	62.2950819672131	42.4460431654676	45.9677419354839	67.6842618939204	64.1023413845821	-3.58192050933831	2.63393792791099	0.739299325133075	0.579808816578991	-0.159490508554084	0.2182278196055	no	mid	chr9:128325811_128325816del
chr9	128325811	A	G	COQ4_e4	ENSE00001109889	COQ4_e4_A103G	AGCTCGCTGTAGTTGGATCGTTCACCTACCTTTGCCCACACCCTCCCAATGCCCAAGTCTTGCCTTTCAGGGAGCGTCCCCGGATTTCGACATCCACCCTCGGCCTGGGCAAGCTCCAGAGCCTGCCGGAAGGCTCCCTCGGTCGCGAGTATCTCCGTTTCCTGGATGTGAACGTGAGTTTTCAGCTCCTGTGTATCT	MUT4	103	103	1	A	G	sub	Exon	Exon	Exon	103	58.7301587301587	48.1707317073171	53.1073446327684	67.6842618939204	68.4158150357819	0.731553141861496	2.24804283431558	0.739299325133075	0.772947492378931	0.0336481672458561	0.801088255023874	no	mid	chr9:128325811A>G
chr9	128325811	A	T	COQ4_e4	ENSE00001109889	COQ4_e4_A103T	AGCTCGCTGTAGTTGGATCGTTCACCTACCTTTGCCCACACCCTCCCAATGCCCAAGTCTTGCCTTTCAGGGAGCGTCCCCGGATTTCGACATCCACCCTCGTCCTGGGCAAGCTCCAGAGCCTGCCGGAAGGCTCCCTCGGTCGCGAGTATCTCCGTTTCCTGGATGTGAACGTGAGTTTTCAGCTCCTGTGTATCT	MUT4	103	103	1	A	U	sub	Exon	Exon	Exon	103	56.4705882352941	39.0804597701149	41.1764705882353	67.6842618939204	61.0874484851677	-6.59681340875271	3.41752055154059	0.739299325133075	0.450989559669924	-0.288309765463151	0.0689741328805907	yes	neg1	chr9:128325811A>T
chr9	128325811_128325831del	GACCTGGGCAAGCTCCAGAGCC	G	COQ4_e4	ENSE00001109889	COQ4_e4_del103to123	AGCTCGCTGTAGTTGGATCGTTCACCTACCTTTGCCCACACCCTCCCAATGCCCAAGTCTTGCCTTTCAGGGAGCGTCCCCGGATTTCGACATCCACCCTCGTGCCGGAAGGCTCCCTCGGTCGCGAGTATCTCCGTTTCCTGGATGTGAACGTGAGTTTTCAGCTCCTGTGTATCT	MUT4	103	123	21	ACCUGGGCAAGCUCCAGAGCC	∆21nt	∆21nt	Exon	Exon	Exon	82	73.4234234234234	60.1016518424397	66.304347826087	67.6842618939204	76.4959176664106	8.81165577249019	1.02580340547446	0.739299325133075	1.18006325318469	0.440763928051615	1.06821784563772e-13	yes	pos1	chr9:128325811_128325831del
chr9	128325811_128325813del	GACC	G	COQ4_e4	ENSE00001109889	COQ4_e4_del103to105	AGCTCGCTGTAGTTGGATCGTTCACCTACCTTTGCCCACACCCTCCCAATGCCCAAGTCTTGCCTTTCAGGGAGCGTCCCCGGATTTCGACATCCACCCTCGTGGGCAAGCTCCAGAGCCTGCCGGAAGGCTCCCTCGGTCGCGAGTATCTCCGTTTCCTGGATGTGAACGTGAGTTTTCAGCTCCTGTGTATCT	MUT4	103	105	3	ACC	∆3nt	∆3nt	Exon	Exon	Exon	100	72.5888324873097	65.4450261780105	67.3758865248227	67.6842618939204	79.6189634321862	11.9347015382658	1.73204586224287	0.739299325133075	1.3626474100362	0.623348084903125	1.92703321732422e-08	yes	pos2	chr9:128325811_128325813del
chr9	128325810	G	T	COQ4_e4	ENSE00001109889	COQ4_e4_G102T	AGCTCGCTGTAGTTGGATCGTTCACCTACCTTTGCCCACACCCTCCCAATGCCCAAGTCTTGCCTTTCAGGGAGCGTCCCCGGATTTCGACATCCACCCTCTACCTGGGCAAGCTCCAGAGCCTGCCGGAAGGCTCCCTCGGTCGCGAGTATCTCCGTTTCCTGGATGTGAACGTGAGTTTTCAGCTCCTGTGTATCT	MUT4	102	102	1	G	U	sub	Exon	Exon	Exon	103	66.9230769230769	50.8771929824561	58.0645161290323	67.6842618939204	71.107155963847	3.4228940699266	2.21627783397982	0.739299325133075	0.900594024960395	0.16129469982732	0.183642330131617	no	mid	chr9:128325810G>T	missense_variant|synonymous_variant	Missense	Not provided	0
chr9	128325809del	TC	T	COQ4_e4	ENSE00001109889	COQ4_e4_del101to101	AGCTCGCTGTAGTTGGATCGTTCACCTACCTTTGCCCACACCCTCCCAATGCCCAAGTCTTGCCTTTCAGGGAGCGTCCCCGGATTTCGACATCCACCCTGACCTGGGCAAGCTCCAGAGCCTGCCGGAAGGCTCCCTCGGTCGCGAGTATCTCCGTTTCCTGGATGTGAACGTGAGTTTTCAGCTCCTGTGTATCT	MUT4	101	101	1	C	∆1nt	∆1nt	Exon	Exon	Exon	102	74.3421052631579	48.0519480519481	62.7450980392157	67.6842618939204	71.4230431173615	3.73878122344109	2.33625288098124	0.739299325133075	0.916019860346565	0.17672053521349	0.168893431394866	no	mid	chr9:128325809del
chr9	128325809	C	G	COQ4_e4	ENSE00001109889	COQ4_e4_C101G	AGCTCGCTGTAGTTGGATCGTTCACCTACCTTTGCCCACACCCTCCCAATGCCCAAGTCTTGCCTTTCAGGGAGCGTCCCCGGATTTCGACATCCACCCTGGACCTGGGCAAGCTCCAGAGCCTGCCGGAAGGCTCCCTCGGTCGCGAGTATCTCCGTTTCCTGGATGTGAACGTGAGTTTTCAGCTCCTGTGTATCT	MUT4	101	101	1	C	G	sub	Exon	Exon	Exon	103	70.2380952380953	77.0833333333333	83.6734693877551	67.6842618939204	86.4608838433104	18.77662194939	2.38009571964401	0.739299325133075	1.85410911286575	1.11480978773268	1.34676107525349e-07	yes	pos3	chr9:128325809C>G
chr9	128325806_128325811del	CCCTCGA	C	COQ4_e4	ENSE00001109889	COQ4_e4_del98to103	AGCTCGCTGTAGTTGGATCGTTCACCTACCTTTGCCCACACCCTCCCAATGCCCAAGTCTTGCCTTTCAGGGAGCGTCCCCGGATTTCGACATCCACCCTGGGCAAGCTCCAGAGCCTGCCGGAAGGCTCCCTCGGTCGCGAGTATCTCCGTTTCCTGGATGTGAACGTGAGTTTTCAGCTCCTGTGTATCT	MUT4	98	103	6	CCUCGA	∆6nt	∆6nt	Exon	Exon	Exon	97	75.8620689655172	49.5049504950495	59.5	67.6842618939204	70.5835928704051	2.89933097648469	1.76701800318776	0.739299325133075	0.875245137571426	0.135945812438351	0.155562631693952	no	mid	chr9:128325806_128325811del
chr9	128325807_128325812del	CCTCGAC	C	COQ4_e4	ENSE00001109889	COQ4_e4_del99to104	AGCTCGCTGTAGTTGGATCGTTCACCTACCTTTGCCCACACCCTCCCAATGCCCAAGTCTTGCCTTTCAGGGAGCGTCCCCGGATTTCGACATCCACCCTGGGCAAGCTCCAGAGCCTGCCGGAAGGCTCCCTCGGTCGCGAGTATCTCCGTTTCCTGGATGTGAACGTGAGTTTTCAGCTCCTGTGTATCT	MUT4	99	104	6	CUCGAC	∆6nt	∆6nt	Exon	Exon	Exon	97	75.8620689655172	49.5049504950495	59.5	67.6842618939204	70.5835928704051	2.89933097648469	1.76701800318776	0.739299325133075	0.875245137571426	0.135945812438351	0.155562631693952	no	mid	chr9:128325807_128325812del
chr9	128325808_128325813del	CTCGACC	C	COQ4_e4	ENSE00001109889	COQ4_e4_del100to105	AGCTCGCTGTAGTTGGATCGTTCACCTACCTTTGCCCACACCCTCCCAATGCCCAAGTCTTGCCTTTCAGGGAGCGTCCCCGGATTTCGACATCCACCCTGGGCAAGCTCCAGAGCCTGCCGGAAGGCTCCCTCGGTCGCGAGTATCTCCGTTTCCTGGATGTGAACGTGAGTTTTCAGCTCCTGTGTATCT	MUT4	100	105	6	UCGACC	∆6nt	∆6nt	Exon	Exon	Exon	97	75.8620689655172	49.5049504950495	59.5	67.6842618939204	70.5835928704051	2.89933097648469	1.76701800318776	0.739299325133075	0.875245137571426	0.135945812438351	0.155562631693952	no	mid	chr9:128325808_128325813del
chr9	128325809_128325814del	TCGACCT	T	COQ4_e4	ENSE00001109889	COQ4_e4_del101to106	AGCTCGCTGTAGTTGGATCGTTCACCTACCTTTGCCCACACCCTCCCAATGCCCAAGTCTTGCCTTTCAGGGAGCGTCCCCGGATTTCGACATCCACCCTGGGCAAGCTCCAGAGCCTGCCGGAAGGCTCCCTCGGTCGCGAGTATCTCCGTTTCCTGGATGTGAACGTGAGTTTTCAGCTCCTGTGTATCT	MUT4	101	106	6	CGACCU	∆6nt	∆6nt	Exon	Exon	Exon	97	75.8620689655172	49.5049504950495	59.5	67.6842618939204	70.5835928704051	2.89933097648469	1.76701800318776	0.739299325133075	0.875245137571426	0.135945812438351	0.155562631693952	no	mid	chr9:128325809_128325814del
chr9	128325809	C	T	COQ4_e4	ENSE00001109889	COQ4_e4_C101T	AGCTCGCTGTAGTTGGATCGTTCACCTACCTTTGCCCACACCCTCCCAATGCCCAAGTCTTGCCTTTCAGGGAGCGTCCCCGGATTTCGACATCCACCCTTGACCTGGGCAAGCTCCAGAGCCTGCCGGAAGGCTCCCTCGGTCGCGAGTATCTCCGTTTCCTGGATGTGAACGTGAGTTTTCAGCTCCTGTGTATCT	MUT4	101	101	1	C	U	sub	Exon	Exon	Exon	103	75.4385964912281	43.6619718309859	69.8795180722892	67.6842618939204	70.7518838862669	3.06762199234649	2.53219647581124	0.739299325133075	0.883363998300989	0.144064673167914	0.307304775702484	no	mid	chr9:128325809C>T	missense_variant|synonymous_variant	Missense	Likely Benign	1
chr9	128325806_128325808del	CCCT	C	COQ4_e4	ENSE00001109889	COQ4_e4_del98to100	AGCTCGCTGTAGTTGGATCGTTCACCTACCTTTGCCCACACCCTCCCAATGCCCAAGTCTTGCCTTTCAGGGAGCGTCCCCGGATTTCGACATCCACCGACCTGGGCAAGCTCCAGAGCCTGCCGGAAGGCTCCCTCGGTCGCGAGTATCTCCGTTTCCTGGATGTGAACGTGAGTTTTCAGCTCCTGTGTATCT	MUT4	98	100	3	CCU	∆3nt	∆3nt	Exon	Exon	Exon	100	79.2079207920792	54.4	61.5384615384615	67.6842618939204	74.5763167480326	6.8920548541122	2.31375583141032	0.739299325133075	1.07614183584628	0.336842510713205	0.0106440977020294	yes	pos1	chr9:128325806_128325808del
chr9	128325807_128325809del	CCTC	C	COQ4_e4	ENSE00001109889	COQ4_e4_del99to101	AGCTCGCTGTAGTTGGATCGTTCACCTACCTTTGCCCACACCCTCCCAATGCCCAAGTCTTGCCTTTCAGGGAGCGTCCCCGGATTTCGACATCCACCGACCTGGGCAAGCTCCAGAGCCTGCCGGAAGGCTCCCTCGGTCGCGAGTATCTCCGTTTCCTGGATGTGAACGTGAGTTTTCAGCTCCTGTGTATCT	MUT4	99	101	3	CUC	∆3nt	∆3nt	Exon	Exon	Exon	100	79.2079207920792	54.4	61.5384615384615	67.6842618939204	74.5763167480326	6.8920548541122	2.31375583141032	0.739299325133075	1.07614183584628	0.336842510713205	0.0106440977020294	yes	pos1	chr9:128325807_128325809del
chr9	128325807	C	G	COQ4_e4	ENSE00001109889	COQ4_e4_C99G	AGCTCGCTGTAGTTGGATCGTTCACCTACCTTTGCCCACACCCTCCCAATGCCCAAGTCTTGCCTTTCAGGGAGCGTCCCCGGATTTCGACATCCACCGTCGACCTGGGCAAGCTCCAGAGCCTGCCGGAAGGCTCCCTCGGTCGCGAGTATCTCCGTTTCCTGGATGTGAACGTGAGTTTTCAGCTCCTGTGTATCT	MUT4	99	99	1	C	G	sub	Exon	Exon	Exon	103	68.5714285714286	47.9591836734694	52.8089887640449	67.6842618939204	69.2844528343437	1.6001909404233	2.80179548852282	0.739299325133075	0.813451586463085	0.0741522613300101	0.644928581487018	no	mid	chr9:128325807C>G
chr9	128325805del	AC	A	COQ4_e4	ENSE00001109889	COQ4_e4_del97to97	AGCTCGCTGTAGTTGGATCGTTCACCTACCTTTGCCCACACCCTCCCAATGCCCAAGTCTTGCCTTTCAGGGAGCGTCCCCGGATTTCGACATCCACCTCGACCTGGGCAAGCTCCAGAGCCTGCCGGAAGGCTCCCTCGGTCGCGAGTATCTCCGTTTCCTGGATGTGAACGTGAGTTTTCAGCTCCTGTGTATCT	MUT4	97	97	1	C	∆1nt	∆1nt	Exon	Exon	Exon	102	80.952380952381	54.8672566371682	61.3333333333333	67.6842618939204	74.9202631689484	7.23600127502799	2.46798651201031	0.739299325133075	1.09436416770597	0.355064842572895	0.0124052279570898	yes	pos1	chr9:128325805del
chr9	128325806del	CC	C	COQ4_e4	ENSE00001109889	COQ4_e4_del98to98	AGCTCGCTGTAGTTGGATCGTTCACCTACCTTTGCCCACACCCTCCCAATGCCCAAGTCTTGCCTTTCAGGGAGCGTCCCCGGATTTCGACATCCACCTCGACCTGGGCAAGCTCCAGAGCCTGCCGGAAGGCTCCCTCGGTCGCGAGTATCTCCGTTTCCTGGATGTGAACGTGAGTTTTCAGCTCCTGTGTATCT	MUT4	98	98	1	C	∆1nt	∆1nt	Exon	Exon	Exon	102	80.952380952381	54.8672566371682	61.3333333333333	67.6842618939204	74.9202631689484	7.23600127502799	2.46798651201031	0.739299325133075	1.09436416770597	0.355064842572895	0.0124052279570898	yes	pos1	chr9:128325806del
chr9	128325807del	CC	C	COQ4_e4	ENSE00001109889	COQ4_e4_del99to99	AGCTCGCTGTAGTTGGATCGTTCACCTACCTTTGCCCACACCCTCCCAATGCCCAAGTCTTGCCTTTCAGGGAGCGTCCCCGGATTTCGACATCCACCTCGACCTGGGCAAGCTCCAGAGCCTGCCGGAAGGCTCCCTCGGTCGCGAGTATCTCCGTTTCCTGGATGTGAACGTGAGTTTTCAGCTCCTGTGTATCT	MUT4	99	99	1	C	∆1nt	∆1nt	Exon	Exon	Exon	102	80.952380952381	54.8672566371682	61.3333333333333	67.6842618939204	74.9202631689484	7.23600127502799	2.46798651201031	0.739299325133075	1.09436416770597	0.355064842572895	0.0124052279570898	yes	pos1	chr9:128325807del
chr9	128325807	C	T	COQ4_e4	ENSE00001109889	COQ4_e4_C99T	AGCTCGCTGTAGTTGGATCGTTCACCTACCTTTGCCCACACCCTCCCAATGCCCAAGTCTTGCCTTTCAGGGAGCGTCCCCGGATTTCGACATCCACCTTCGACCTGGGCAAGCTCCAGAGCCTGCCGGAAGGCTCCCTCGGTCGCGAGTATCTCCGTTTCCTGGATGTGAACGTGAGTTTTCAGCTCCTGTGTATCT	MUT4	99	99	1	C	U	sub	Exon	Exon	Exon	103	71.830985915493	64.9122807017544	56.5217391304348	67.6842618939204	77.1289331262558	9.4446712323354	3.04020425315993	0.739299325133075	1.21560582126744	0.476306496134365	0.010441709694234	yes	pos1	chr9:128325807C>T
chr9	128325806_128325826del	CCCTCGACCTGGGCAAGCTCCA	C	COQ4_e4	ENSE00001109889	COQ4_e4_del98to118	AGCTCGCTGTAGTTGGATCGTTCACCTACCTTTGCCCACACCCTCCCAATGCCCAAGTCTTGCCTTTCAGGGAGCGTCCCCGGATTTCGACATCCACGAGCCTGCCGGAAGGCTCCCTCGGTCGCGAGTATCTCCGTTTCCTGGATGTGAACGTGAGTTTTCAGCTCCTGTGTATCT	MUT4	98	118	21	CCUCGACCUGGGCAAGCUCCA	∆21nt	∆21nt	Exon	Exon	Exon	82	48.6363636363636	36.8556701030928	47.9522184300341	67.6842618939204	58.9644021388305	-8.71985975508991	1.41458123269983	0.739299325133075	0.362493977717686	-0.376805347415389	6.90791203198753e-10	yes	neg1	chr9:128325806_128325826del
chr9	128325806	C	G	COQ4_e4	ENSE00001109889	COQ4_e4_C98G	AGCTCGCTGTAGTTGGATCGTTCACCTACCTTTGCCCACACCCTCCCAATGCCCAAGTCTTGCCTTTCAGGGAGCGTCCCCGGATTTCGACATCCACGCTCGACCTGGGCAAGCTCCAGAGCCTGCCGGAAGGCTCCCTCGGTCGCGAGTATCTCCGTTTCCTGGATGTGAACGTGAGTTTTCAGCTCCTGTGTATCT	MUT4	98	98	1	C	G	sub	Exon	Exon	Exon	103	85.7142857142857	63.953488372093	54.5454545454546	67.6842618939204	76.8861538437634	9.201891949843	2.49905649180425	0.739299325133075	1.20189396759085	0.462594642457775	0.00212165242034213	yes	pos1	chr9:128325806C>G
chr9	128325806	C	T	COQ4_e4	ENSE00001109889	COQ4_e4_C98T	AGCTCGCTGTAGTTGGATCGTTCACCTACCTTTGCCCACACCCTCCCAATGCCCAAGTCTTGCCTTTCAGGGAGCGTCCCCGGATTTCGACATCCACTCTCGACCTGGGCAAGCTCCAGAGCCTGCCGGAAGGCTCCCTCGGTCGCGAGTATCTCCGTTTCCTGGATGTGAACGTGAGTTTTCAGCTCCTGTGTATCT	MUT4	98	98	1	C	U	sub	Exon	Exon	Exon	103	58.6734693877551	60.5555555555556	68.2539682539683	67.6842618939204	77.087532595749	9.40327070182859	1.91863599766699	0.739299325133075	1.21326037261224	0.473961047479165	3.41174304422722e-05	yes	pos1	chr9:128325806C>T
chr9	128325805	C	G	COQ4_e4	ENSE00001109889	COQ4_e4_C97G	AGCTCGCTGTAGTTGGATCGTTCACCTACCTTTGCCCACACCCTCCCAATGCCCAAGTCTTGCCTTTCAGGGAGCGTCCCCGGATTTCGACATCCAGCCTCGACCTGGGCAAGCTCCAGAGCCTGCCGGAAGGCTCCCTCGGTCGCGAGTATCTCCGTTTCCTGGATGTGAACGTGAGTTTTCAGCTCCTGTGTATCT	MUT4	97	97	1	C	G	sub	Exon	Exon	Exon	103	83.3333333333333	32.1739130434783	62.2950819672131	67.6842618939204	64.183258676153	-3.50100321776741	3.23933101188955	0.739299325133075	0.583326989561802	-0.155972335571273	0.336854757097564	no	mid	chr9:128325805C>G
chr9	128325805	C	T	COQ4_e4	ENSE00001109889	COQ4_e4_C97T	AGCTCGCTGTAGTTGGATCGTTCACCTACCTTTGCCCACACCCTCCCAATGCCCAAGTCTTGCCTTTCAGGGAGCGTCCCCGGATTTCGACATCCATCCTCGACCTGGGCAAGCTCCAGAGCCTGCCGGAAGGCTCCCTCGGTCGCGAGTATCTCCGTTTCCTGGATGTGAACGTGAGTTTTCAGCTCCTGTGTATCT	MUT4	97	97	1	C	U	sub	Exon	Exon	Exon	103	70.3488372093023	69.0265486725664	72.1739130434783	67.6842618939204	81.7620290137788	14.0777671198584	1.58594515016872	0.739299325133075	1.50030720418412	0.761007879051045	4.14667589101761e-12	yes	pos2	chr9:128325805C>T
chr9	128325805_128325807del	ACCC	A	COQ4_e4	ENSE00001109889	COQ4_e4_del97to99	AGCTCGCTGTAGTTGGATCGTTCACCTACCTTTGCCCACACCCTCCCAATGCCCAAGTCTTGCCTTTCAGGGAGCGTCCCCGGATTTCGACATCCATCGACCTGGGCAAGCTCCAGAGCCTGCCGGAAGGCTCCCTCGGTCGCGAGTATCTCCGTTTCCTGGATGTGAACGTGAGTTTTCAGCTCCTGTGTATCT	MUT4	97	99	3	CCC	∆3nt	∆3nt	Exon	Exon	Exon	100	90.8675799086758	60.3225806451613	63.3744855967078	67.6842618939204	77.2464771752214	9.56221528130099	1.49580477092956	0.739299325133075	1.22228132897842	0.482982003845345	5.30014778548483e-08	yes	pos1	chr9:128325805_128325807del
chr9	128325803_128325823del	CCACCCTCGACCTGGGCAAGCT	C	COQ4_e4	ENSE00001109889	COQ4_e4_del95to115	AGCTCGCTGTAGTTGGATCGTTCACCTACCTTTGCCCACACCCTCCCAATGCCCAAGTCTTGCCTTTCAGGGAGCGTCCCCGGATTTCGACATCCCAGAGCCTGCCGGAAGGCTCCCTCGGTCGCGAGTATCTCCGTTTCCTGGATGTGAACGTGAGTTTTCAGCTCCTGTGTATCT	MUT4	95	115	21	CACCCUCGACCUGGGCAAGCU	∆21nt	∆21nt	Exon	Exon	Exon	82	55.3921568627451	43.9716312056738	56.5432098765432	67.6842618939204	66.2778660998499	-1.4063957940705	1.61296942454058	0.739299325133075	0.675701582751498	-0.0635977423815769	0.453245239035469	no	mid	chr9:128325803_128325823del
chr9	128325804_128325824del	CACCCTCGACCTGGGCAAGCTC	C	COQ4_e4	ENSE00001109889	COQ4_e4_del96to116	AGCTCGCTGTAGTTGGATCGTTCACCTACCTTTGCCCACACCCTCCCAATGCCCAAGTCTTGCCTTTCAGGGAGCGTCCCCGGATTTCGACATCCCAGAGCCTGCCGGAAGGCTCCCTCGGTCGCGAGTATCTCCGTTTCCTGGATGTGAACGTGAGTTTTCAGCTCCTGTGTATCT	MUT4	96	116	21	ACCCUCGACCUGGGCAAGCUC	∆21nt	∆21nt	Exon	Exon	Exon	82	55.3921568627451	43.9716312056738	56.5432098765432	67.6842618939204	66.2778660998499	-1.4063957940705	1.61296942454058	0.739299325133075	0.675701582751498	-0.0635977423815769	0.453245239035469	no	mid	chr9:128325804_128325824del
chr9	128325804	A	C	COQ4_e4	ENSE00001109889	COQ4_e4_A96C	AGCTCGCTGTAGTTGGATCGTTCACCTACCTTTGCCCACACCCTCCCAATGCCCAAGTCTTGCCTTTCAGGGAGCGTCCCCGGATTTCGACATCCCCCCTCGACCTGGGCAAGCTCCAGAGCCTGCCGGAAGGCTCCCTCGGTCGCGAGTATCTCCGTTTCCTGGATGTGAACGTGAGTTTTCAGCTCCTGTGTATCT	MUT4	96	96	1	A	C	sub	Exon	Exon	Exon	103	47.1698113207547	35.1851851851852	28.5714285714286	67.6842618939204	54.2596162135422	-13.4246456803782	4.32397844099997	0.739299325133075	0.170798654936335	-0.56850067019674	0.00228287930802508	yes	neg2	chr9:128325804A>C
chr9	128325804del	CA	C	COQ4_e4	ENSE00001109889	COQ4_e4_del96to96	AGCTCGCTGTAGTTGGATCGTTCACCTACCTTTGCCCACACCCTCCCAATGCCCAAGTCTTGCCTTTCAGGGAGCGTCCCCGGATTTCGACATCCCCCTCGACCTGGGCAAGCTCCAGAGCCTGCCGGAAGGCTCCCTCGGTCGCGAGTATCTCCGTTTCCTGGATGTGAACGTGAGTTTTCAGCTCCTGTGTATCT	MUT4	96	96	1	A	∆1nt	∆1nt	Exon	Exon	Exon	102	77.7777777777778	36.7088607594937	53.3333333333333	67.6842618939204	65.619502478786	-2.06475941513441	3.44176084141269	0.739299325133075	0.646383474561409	-0.092915850571666	0.614244980028032	no	mid	chr9:128325804del
chr9	128325802_128325804del	TCCA	T	COQ4_e4	ENSE00001109889	COQ4_e4_del94to96	AGCTCGCTGTAGTTGGATCGTTCACCTACCTTTGCCCACACCCTCCCAATGCCCAAGTCTTGCCTTTCAGGGAGCGTCCCCGGATTTCGACATCCCTCGACCTGGGCAAGCTCCAGAGCCTGCCGGAAGGCTCCCTCGGTCGCGAGTATCTCCGTTTCCTGGATGTGAACGTGAGTTTTCAGCTCCTGTGTATCT	MUT4	94	96	3	CCA	∆3nt	∆3nt	Exon	Exon	Exon	100	79.4520547945206	50.561797752809	62.6666666666667	67.6842618939204	73.7920208279153	6.10775893399489	2.72515013844869	0.739299325133075	1.03518669394382	0.295887368810745	0.0559627757153202	yes	pos1	chr9:128325802_128325804del
chr9	128325803_128325805del	CCAC	C	COQ4_e4	ENSE00001109889	COQ4_e4_del95to97	AGCTCGCTGTAGTTGGATCGTTCACCTACCTTTGCCCACACCCTCCCAATGCCCAAGTCTTGCCTTTCAGGGAGCGTCCCCGGATTTCGACATCCCTCGACCTGGGCAAGCTCCAGAGCCTGCCGGAAGGCTCCCTCGGTCGCGAGTATCTCCGTTTCCTGGATGTGAACGTGAGTTTTCAGCTCCTGTGTATCT	MUT4	95	97	3	CAC	∆3nt	∆3nt	Exon	Exon	Exon	100	79.4520547945206	50.561797752809	62.6666666666667	67.6842618939204	73.7920208279153	6.10775893399489	2.72515013844869	0.739299325133075	1.03518669394382	0.295887368810745	0.0559627757153202	yes	pos1	chr9:128325803_128325805del
chr9	128325804_128325806del	CACC	C	COQ4_e4	ENSE00001109889	COQ4_e4_del96to98	AGCTCGCTGTAGTTGGATCGTTCACCTACCTTTGCCCACACCCTCCCAATGCCCAAGTCTTGCCTTTCAGGGAGCGTCCCCGGATTTCGACATCCCTCGACCTGGGCAAGCTCCAGAGCCTGCCGGAAGGCTCCCTCGGTCGCGAGTATCTCCGTTTCCTGGATGTGAACGTGAGTTTTCAGCTCCTGTGTATCT	MUT4	96	98	3	ACC	∆3nt	∆3nt	Exon	Exon	Exon	100	79.4520547945206	50.561797752809	62.6666666666667	67.6842618939204	73.7920208279153	6.10775893399489	2.72515013844869	0.739299325133075	1.03518669394382	0.295887368810745	0.0559627757153202	yes	pos1	chr9:128325804_128325806del
chr9	128325803_128325808del	CCACCCT	C	COQ4_e4	ENSE00001109889	COQ4_e4_del95to100	AGCTCGCTGTAGTTGGATCGTTCACCTACCTTTGCCCACACCCTCCCAATGCCCAAGTCTTGCCTTTCAGGGAGCGTCCCCGGATTTCGACATCCGACCTGGGCAAGCTCCAGAGCCTGCCGGAAGGCTCCCTCGGTCGCGAGTATCTCCGTTTCCTGGATGTGAACGTGAGTTTTCAGCTCCTGTGTATCT	MUT4	95	100	6	CACCCU	∆6nt	∆6nt	Exon	Exon	Exon	97	77.3049645390071	66.1921708185053	43.0555555555556	67.6842618939204	74.982926732194	7.29866483827359	1.68371688709481	0.739299325133075	1.09770192156145	0.358402596428375	0.000168325461767298	yes	pos1	chr9:128325803_128325808del
chr9	128325804_128325809del	CACCCTC	C	COQ4_e4	ENSE00001109889	COQ4_e4_del96to101	AGCTCGCTGTAGTTGGATCGTTCACCTACCTTTGCCCACACCCTCCCAATGCCCAAGTCTTGCCTTTCAGGGAGCGTCCCCGGATTTCGACATCCGACCTGGGCAAGCTCCAGAGCCTGCCGGAAGGCTCCCTCGGTCGCGAGTATCTCCGTTTCCTGGATGTGAACGTGAGTTTTCAGCTCCTGTGTATCT	MUT4	96	101	6	ACCCUC	∆6nt	∆6nt	Exon	Exon	Exon	97	77.3049645390071	66.1921708185053	43.0555555555556	67.6842618939204	74.982926732194	7.29866483827359	1.68371688709481	0.739299325133075	1.09770192156145	0.358402596428375	0.000168325461767298	yes	pos1	chr9:128325804_128325809del
chr9	128325804	A	G	COQ4_e4	ENSE00001109889	COQ4_e4_A96G	AGCTCGCTGTAGTTGGATCGTTCACCTACCTTTGCCCACACCCTCCCAATGCCCAAGTCTTGCCTTTCAGGGAGCGTCCCCGGATTTCGACATCCGCCCTCGACCTGGGCAAGCTCCAGAGCCTGCCGGAAGGCTCCCTCGGTCGCGAGTATCTCCGTTTCCTGGATGTGAACGTGAGTTTTCAGCTCCTGTGTATCT	MUT4	96	96	1	A	G	sub	Exon	Exon	Exon	103	32.6086956521739	40.9090909090909	50	67.6842618939204	61.5666913225948	-6.1175705713256	4.60291173753689	0.739299325133075	0.47119650193017	-0.268102823202905	0.222570445475826	no	mid	chr9:128325804A>G
chr9	128325804	A	T	COQ4_e4	ENSE00001109889	COQ4_e4_A96T	AGCTCGCTGTAGTTGGATCGTTCACCTACCTTTGCCCACACCCTCCCAATGCCCAAGTCTTGCCTTTCAGGGAGCGTCCCCGGATTTCGACATCCTCCCTCGACCTGGGCAAGCTCCAGAGCCTGCCGGAAGGCTCCCTCGGTCGCGAGTATCTCCGTTTCCTGGATGTGAACGTGAGTTTTCAGCTCCTGTGTATCT	MUT4	96	96	1	A	U	sub	Exon	Exon	Exon	103	65.1376146788991	55.6962025316456	60.2409638554217	67.6842618939204	74.1826556874432	6.49839379352279	2.70978028778718	0.739299325133075	1.05548384576773	0.316184520634655	0.0410056282884689	yes	pos1	chr9:128325804A>T
chr9	128325803	C	G	COQ4_e4	ENSE00001109889	COQ4_e4_C95G	AGCTCGCTGTAGTTGGATCGTTCACCTACCTTTGCCCACACCCTCCCAATGCCCAAGTCTTGCCTTTCAGGGAGCGTCCCCGGATTTCGACATCGACCCTCGACCTGGGCAAGCTCCAGAGCCTGCCGGAAGGCTCCCTCGGTCGCGAGTATCTCCGTTTCCTGGATGTGAACGTGAGTTTTCAGCTCCTGTGTATCT	MUT4	95	95	1	C	G	sub	Exon	Exon	Exon	103	73.9583333333333	43.75	52.2727272727273	67.6842618939204	66.1790007474395	-1.50526114648091	2.42292777468056	0.739299325133075	0.671281314132069	-0.0680180110010059	0.60378640428694	no	mid	chr9:128325803C>G
chr9	128325803	C	T	COQ4_e4	ENSE00001109889	COQ4_e4_C95T	AGCTCGCTGTAGTTGGATCGTTCACCTACCTTTGCCCACACCCTCCCAATGCCCAAGTCTTGCCTTTCAGGGAGCGTCCCCGGATTTCGACATCTACCCTCGACCTGGGCAAGCTCCAGAGCCTGCCGGAAGGCTCCCTCGGTCGCGAGTATCTCCGTTTCCTGGATGTGAACGTGAGTTTTCAGCTCCTGTGTATCT	MUT4	95	95	1	C	U	sub	Exon	Exon	Exon	103	82.3809523809524	54.4554455445545	65.2173913043478	67.6842618939204	75.1585026320894	7.47424073816899	1.87550969775167	0.739299325133075	1.10708371618228	0.367784391049205	0.000595502542925646	yes	pos1	chr9:128325803C>T	missense_variant|synonymous_variant	Missense	Likely Benign	1
chr9	128325802	C	G	COQ4_e4	ENSE00001109889	COQ4_e4_C94G	AGCTCGCTGTAGTTGGATCGTTCACCTACCTTTGCCCACACCCTCCCAATGCCCAAGTCTTGCCTTTCAGGGAGCGTCCCCGGATTTCGACATGCACCCTCGACCTGGGCAAGCTCCAGAGCCTGCCGGAAGGCTCCCTCGGTCGCGAGTATCTCCGTTTCCTGGATGTGAACGTGAGTTTTCAGCTCCTGTGTATCT	MUT4	94	94	1	C	G	sub	Exon	Exon	Exon	103	78.1818181818182	58	54.1176470588235	67.6842618939204	74.3257943477734	6.64153245385299	2.53582351082869	0.739299325133075	1.06297123955166	0.323671914418585	0.0252204835766508	yes	pos1	chr9:128325802C>G
chr9	128325802	C	T	COQ4_e4	ENSE00001109889	COQ4_e4_C94T	AGCTCGCTGTAGTTGGATCGTTCACCTACCTTTGCCCACACCCTCCCAATGCCCAAGTCTTGCCTTTCAGGGAGCGTCCCCGGATTTCGACATTCACCCTCGACCTGGGCAAGCTCCAGAGCCTGCCGGAAGGCTCCCTCGGTCGCGAGTATCTCCGTTTCCTGGATGTGAACGTGAGTTTTCAGCTCCTGTGTATCT	MUT4	94	94	1	C	U	sub	Exon	Exon	Exon	103	79.5081967213115	61.9047619047619	60.5263157894737	67.6842618939204	77.5274696614941	9.84320776757369	2.35225378734851	0.739299325133075	1.23833863131022	0.499039306177145	0.000509028053241167	yes	pos1	chr9:128325802C>T
chr9	128325802_128325822del	TCCACCCTCGACCTGGGCAAGC	T	COQ4_e4	ENSE00001109889	COQ4_e4_del94to114	AGCTCGCTGTAGTTGGATCGTTCACCTACCTTTGCCCACACCCTCCCAATGCCCAAGTCTTGCCTTTCAGGGAGCGTCCCCGGATTTCGACATTCCAGAGCCTGCCGGAAGGCTCCCTCGGTCGCGAGTATCTCCGTTTCCTGGATGTGAACGTGAGTTTTCAGCTCCTGTGTATCT	MUT4	94	114	21	CCACCCUCGACCUGGGCAAGC	∆21nt	∆21nt	Exon	Exon	Exon	82	53.8461538461539	39.8428731762065	55.8599695585997	67.6842618939204	62.3088849515374	-5.375376942383	1.27113828035871	0.739299325133075	0.502679639648142	-0.236619685484933	4.00386968088093e-05	yes	neg1	chr9:128325802_128325822del
chr9	128325802_128325807del	TCCACCC	T	COQ4_e4	ENSE00001109889	COQ4_e4_del94to99	AGCTCGCTGTAGTTGGATCGTTCACCTACCTTTGCCCACACCCTCCCAATGCCCAAGTCTTGCCTTTCAGGGAGCGTCCCCGGATTTCGACATTCGACCTGGGCAAGCTCCAGAGCCTGCCGGAAGGCTCCCTCGGTCGCGAGTATCTCCGTTTCCTGGATGTGAACGTGAGTTTTCAGCTCCTGTGTATCT	MUT4	94	99	6	CCACCC	∆6nt	∆6nt	Exon	Exon	Exon	97	83.2579185520362	70.1923076923077	55.5084745762712	67.6842618939204	78.8411631400154	11.156901246095	1.64849645680746	0.739299325133075	1.31537759867741	0.576078273544335	2.08778563615031e-08	yes	pos2	chr9:128325802_128325807del
chr9	128325799_128325801del	ACAT	A	COQ4_e4	ENSE00001109889	COQ4_e4_del91to93	AGCTCGCTGTAGTTGGATCGTTCACCTACCTTTGCCCACACCCTCCCAATGCCCAAGTCTTGCCTTTCAGGGAGCGTCCCCGGATTTCGACCACCCTCGACCTGGGCAAGCTCCAGAGCCTGCCGGAAGGCTCCCTCGGTCGCGAGTATCTCCGTTTCCTGGATGTGAACGTGAGTTTTCAGCTCCTGTGTATCT	MUT4	91	93	3	CAU	∆3nt	∆3nt	Exon	Exon	Exon	100	40.5940594059406	37.9310344827586	59.0909090909091	67.6842618939204	65.5787878992384	-2.10547399468201	3.59105718807842	0.739299325133075	0.644579283288173	-0.0947200418449019	0.623392634815304	no	mid	chr9:128325799_128325801del
chr9	128325800_128325802del	CATC	C	COQ4_e4	ENSE00001109889	COQ4_e4_del92to94	AGCTCGCTGTAGTTGGATCGTTCACCTACCTTTGCCCACACCCTCCCAATGCCCAAGTCTTGCCTTTCAGGGAGCGTCCCCGGATTTCGACCACCCTCGACCTGGGCAAGCTCCAGAGCCTGCCGGAAGGCTCCCTCGGTCGCGAGTATCTCCGTTTCCTGGATGTGAACGTGAGTTTTCAGCTCCTGTGTATCT	MUT4	92	94	3	AUC	∆3nt	∆3nt	Exon	Exon	Exon	100	40.5940594059406	37.9310344827586	59.0909090909091	67.6842618939204	65.5787878992384	-2.10547399468201	3.59105718807842	0.739299325133075	0.644579283288173	-0.0947200418449019	0.623392634815304	no	mid	chr9:128325800_128325802del
chr9	128325798_128325803del	GACATCC	G	COQ4_e4	ENSE00001109889	COQ4_e4_del90to95	AGCTCGCTGTAGTTGGATCGTTCACCTACCTTTGCCCACACCCTCCCAATGCCCAAGTCTTGCCTTTCAGGGAGCGTCCCCGGATTTCGACCCTCGACCTGGGCAAGCTCCAGAGCCTGCCGGAAGGCTCCCTCGGTCGCGAGTATCTCCGTTTCCTGGATGTGAACGTGAGTTTTCAGCTCCTGTGTATCT	MUT4	90	95	6	ACAUCC	∆6nt	∆6nt	Exon	Exon	Exon	97	67.1052631578947	68.6746987951807	57.8947368421053	67.6842618939204	78.372421963068	10.6881600691476	2.60389061870583	0.739299325133075	1.28750284350591	0.548203518372835	0.000803298779466124	yes	pos2	chr9:128325798_128325803del
chr9	128325799_128325804del	ACATCCA	A	COQ4_e4	ENSE00001109889	COQ4_e4_del91to96	AGCTCGCTGTAGTTGGATCGTTCACCTACCTTTGCCCACACCCTCCCAATGCCCAAGTCTTGCCTTTCAGGGAGCGTCCCCGGATTTCGACCCTCGACCTGGGCAAGCTCCAGAGCCTGCCGGAAGGCTCCCTCGGTCGCGAGTATCTCCGTTTCCTGGATGTGAACGTGAGTTTTCAGCTCCTGTGTATCT	MUT4	91	96	6	CAUCCA	∆6nt	∆6nt	Exon	Exon	Exon	97	67.1052631578947	68.6746987951807	57.8947368421053	67.6842618939204	78.372421963068	10.6881600691476	2.60389061870583	0.739299325133075	1.28750284350591	0.548203518372835	0.000803298779466124	yes	pos2	chr9:128325799_128325804del
chr9	128325800_128325805del	CATCCAC	C	COQ4_e4	ENSE00001109889	COQ4_e4_del92to97	AGCTCGCTGTAGTTGGATCGTTCACCTACCTTTGCCCACACCCTCCCAATGCCCAAGTCTTGCCTTTCAGGGAGCGTCCCCGGATTTCGACCCTCGACCTGGGCAAGCTCCAGAGCCTGCCGGAAGGCTCCCTCGGTCGCGAGTATCTCCGTTTCCTGGATGTGAACGTGAGTTTTCAGCTCCTGTGTATCT	MUT4	92	97	6	AUCCAC	∆6nt	∆6nt	Exon	Exon	Exon	97	67.1052631578947	68.6746987951807	57.8947368421053	67.6842618939204	78.372421963068	10.6881600691476	2.60389061870583	0.739299325133075	1.28750284350591	0.548203518372835	0.000803298779466124	yes	pos2	chr9:128325800_128325805del
chr9	128325800	A	C	COQ4_e4	ENSE00001109889	COQ4_e4_A92C	AGCTCGCTGTAGTTGGATCGTTCACCTACCTTTGCCCACACCCTCCCAATGCCCAAGTCTTGCCTTTCAGGGAGCGTCCCCGGATTTCGACCTCCACCCTCGACCTGGGCAAGCTCCAGAGCCTGCCGGAAGGCTCCCTCGGTCGCGAGTATCTCCGTTTCCTGGATGTGAACGTGAGTTTTCAGCTCCTGTGTATCT	MUT4	92	92	1	A	C	sub	Exon	Exon	Exon	103	71.1864406779661	31.7647058823529	64.2857142857143	67.6842618939204	64.259951757903	-3.42431013601741	3.70035553161961	0.739299325133075	0.586664743417289	-0.152634581715786	0.417427163334386	no	mid	chr9:128325800A>C
chr9	128325800_128325820del	CATCCACCCTCGACCTGGGCAA	C	COQ4_e4	ENSE00001109889	COQ4_e4_del92to112	AGCTCGCTGTAGTTGGATCGTTCACCTACCTTTGCCCACACCCTCCCAATGCCCAAGTCTTGCCTTTCAGGGAGCGTCCCCGGATTTCGACGCTCCAGAGCCTGCCGGAAGGCTCCCTCGGTCGCGAGTATCTCCGTTTCCTGGATGTGAACGTGAGTTTTCAGCTCCTGTGTATCT	MUT4	92	112	21	AUCCACCCUCGACCUGGGCAA	∆21nt	∆21nt	Exon	Exon	Exon	82	31.7295188556567	20.1047120418848	26.4578833693305	67.6842618939204	40.2016375167686	-27.4826243771518	1.47083695428134	0.739299325133075	-0.397070548314772	-1.13636987344785	1.00403766577016e-73	yes	neg3	chr9:128325800_128325820del
chr9	128325800	A	G	COQ4_e4	ENSE00001109889	COQ4_e4_A92G	AGCTCGCTGTAGTTGGATCGTTCACCTACCTTTGCCCACACCCTCCCAATGCCCAAGTCTTGCCTTTCAGGGAGCGTCCCCGGATTTCGACGTCCACCCTCGACCTGGGCAAGCTCCAGAGCCTGCCGGAAGGCTCCCTCGGTCGCGAGTATCTCCGTTTCCTGGATGTGAACGTGAGTTTTCAGCTCCTGTGTATCT	MUT4	92	92	1	A	G	sub	Exon	Exon	Exon	103	42.1052631578947	41.1214953271028	45.0980392156863	67.6842618939204	61.8799849237715	-5.8042769701489	3.00180435485536	0.739299325133075	0.484457307788456	-0.254842017344619	0.0695259092316831	yes	neg1	chr9:128325800A>G	missense_variant|synonymous_variant	Missense	Likely Benign	1
chr9	128325800del	CA	C	COQ4_e4	ENSE00001109889	COQ4_e4_del92to92	AGCTCGCTGTAGTTGGATCGTTCACCTACCTTTGCCCACACCCTCCCAATGCCCAAGTCTTGCCTTTCAGGGAGCGTCCCCGGATTTCGACTCCACCCTCGACCTGGGCAAGCTCCAGAGCCTGCCGGAAGGCTCCCTCGGTCGCGAGTATCTCCGTTTCCTGGATGTGAACGTGAGTTTTCAGCTCCTGTGTATCT	MUT4	92	92	1	A	∆1nt	∆1nt	Exon	Exon	Exon	102	66.25	56.6265060240964	53.5714285714286	67.6842618939204	72.8836757245516	5.19941383063119	2.92951381430019	0.739299325133075	0.988728768657986	0.249429443524911	0.131361916757006	no	mid	chr9:128325800del
chr9	128325800	A	T	COQ4_e4	ENSE00001109889	COQ4_e4_A92T	AGCTCGCTGTAGTTGGATCGTTCACCTACCTTTGCCCACACCCTCCCAATGCCCAAGTCTTGCCTTTCAGGGAGCGTCCCCGGATTTCGACTTCCACCCTCGACCTGGGCAAGCTCCAGAGCCTGCCGGAAGGCTCCCTCGGTCGCGAGTATCTCCGTTTCCTGGATGTGAACGTGAGTTTTCAGCTCCTGTGTATCT	MUT4	92	92	1	A	U	sub	Exon	Exon	Exon	103	56.6371681415929	40.2061855670103	38.8059701492537	67.6842618939204	60.9200598247962	-6.7642020691242	3.32021145822162	0.739299325133075	0.443953213704302	-0.295346111428773	0.053927817020824	yes	neg1	chr9:128325800A>T
chr9	128325799	C	G	COQ4_e4	ENSE00001109889	COQ4_e4_C91G	AGCTCGCTGTAGTTGGATCGTTCACCTACCTTTGCCCACACCCTCCCAATGCCCAAGTCTTGCCTTTCAGGGAGCGTCCCCGGATTTCGAGATCCACCCTCGACCTGGGCAAGCTCCAGAGCCTGCCGGAAGGCTCCCTCGGTCGCGAGTATCTCCGTTTCCTGGATGTGAACGTGAGTTTTCAGCTCCTGTGTATCT	MUT4	91	91	1	C	G	sub	Exon	Exon	Exon	103	76.510067114094	50	52.8925619834711	67.6842618939204	70.4673311375332	2.78306924361279	2.44054294309867	0.739299325133075	0.869652144624394	0.130352819491319	0.335310130510095	no	mid	chr9:128325799C>G
chr9	128325799	C	T	COQ4_e4	ENSE00001109889	COQ4_e4_C91T	AGCTCGCTGTAGTTGGATCGTTCACCTACCTTTGCCCACACCCTCCCAATGCCCAAGTCTTGCCTTTCAGGGAGCGTCCCCGGATTTCGATATCCACCCTCGACCTGGGCAAGCTCCAGAGCCTGCCGGAAGGCTCCCTCGGTCGCGAGTATCTCCGTTTCCTGGATGTGAACGTGAGTTTTCAGCTCCTGTGTATCT	MUT4	91	91	1	C	U	sub	Exon	Exon	Exon	103	80.8988764044944	43.9490445859873	54.6511627906977	67.6842618939204	67.6921538858731	0.00789199195269097	2.54186783096449	0.739299325133075	0.739660163387723	0.000360838254648055	0.997530317503482	no	mid	chr9:128325799C>T
chr9	128325798del	GA	G	COQ4_e4	ENSE00001109889	COQ4_e4_del90to90	AGCTCGCTGTAGTTGGATCGTTCACCTACCTTTGCCCACACCCTCCCAATGCCCAAGTCTTGCCTTTCAGGGAGCGTCCCCGGATTTCGCATCCACCCTCGACCTGGGCAAGCTCCAGAGCCTGCCGGAAGGCTCCCTCGGTCGCGAGTATCTCCGTTTCCTGGATGTGAACGTGAGTTTTCAGCTCCTGTGTATCT	MUT4	90	90	1	A	∆1nt	∆1nt	Exon	Exon	Exon	102	48.5714285714286	32.3529411764706	35.0877192982456	67.6842618939204	56.1244382051048	-11.5598236888156	4.67551163899688	0.739299325133075	0.24621385015761	-0.493085474975465	0.0162535868802404	yes	neg1	chr9:128325798del
chr9	128325798	A	C	COQ4_e4	ENSE00001109889	COQ4_e4_A90C	AGCTCGCTGTAGTTGGATCGTTCACCTACCTTTGCCCACACCCTCCCAATGCCCAAGTCTTGCCTTTCAGGGAGCGTCCCCGGATTTCGCCATCCACCCTCGACCTGGGCAAGCTCCAGAGCCTGCCGGAAGGCTCCCTCGGTCGCGAGTATCTCCGTTTCCTGGATGTGAACGTGAGTTTTCAGCTCCTGTGTATCT	MUT4	90	90	1	A	C	sub	Exon	Exon	Exon	103	50.5263157894737	38.3333333333333	38.1818181818182	67.6842618939204	58.8508517939316	-8.8334100999888	2.99533298879406	0.739299325133075	0.357803080407272	-0.381496244725803	0.00406646253337785	yes	neg1	chr9:128325798A>C
chr9	128325798	A	G	COQ4_e4	ENSE00001109889	COQ4_e4_A90G	AGCTCGCTGTAGTTGGATCGTTCACCTACCTTTGCCCACACCCTCCCAATGCCCAAGTCTTGCCTTTCAGGGAGCGTCCCCGGATTTCGGCATCCACCCTCGACCTGGGCAAGCTCCAGAGCCTGCCGGAAGGCTCCCTCGGTCGCGAGTATCTCCGTTTCCTGGATGTGAACGTGAGTTTTCAGCTCCTGTGTATCT	MUT4	90	90	1	A	G	sub	Exon	Exon	Exon	103	59.4202898550725	52.7777777777778	52	67.6842618939204	70.3714966882145	2.68723479429409	3.25233054387193	0.739299325133075	0.865051456877641	0.125752131744566	0.49389905032657	no	mid	chr9:128325798A>G	missense_variant|synonymous_variant	Missense	VUS/Conflicting	1
chr9	128325798	A	T	COQ4_e4	ENSE00001109889	COQ4_e4_A90T	AGCTCGCTGTAGTTGGATCGTTCACCTACCTTTGCCCACACCCTCCCAATGCCCAAGTCTTGCCTTTCAGGGAGCGTCCCCGGATTTCGTCATCCACCCTCGACCTGGGCAAGCTCCAGAGCCTGCCGGAAGGCTCCCTCGGTCGCGAGTATCTCCGTTTCCTGGATGTGAACGTGAGTTTTCAGCTCCTGTGTATCT	MUT4	90	90	1	A	U	sub	Exon	Exon	Exon	103	67.6190476190476	42.8571428571429	50.5263157894737	67.6842618939204	66.5213926126042	-1.1628692813162	2.91825021803365	0.739299325133075	0.686616939954577	-0.052682385178498	0.747480849318966	no	mid	chr9:128325798A>T
chr9	128325798_128325800del	GACA	G	COQ4_e4	ENSE00001109889	COQ4_e4_del90to92	AGCTCGCTGTAGTTGGATCGTTCACCTACCTTTGCCCACACCCTCCCAATGCCCAAGTCTTGCCTTTCAGGGAGCGTCCCCGGATTTCGTCCACCCTCGACCTGGGCAAGCTCCAGAGCCTGCCGGAAGGCTCCCTCGGTCGCGAGTATCTCCGTTTCCTGGATGTGAACGTGAGTTTTCAGCTCCTGTGTATCT	MUT4	90	92	3	ACA	∆3nt	∆3nt	Exon	Exon	Exon	100	65.6565656565657	56.25	46.1538461538462	67.6842618939204	70.3545660470742	2.67030415315379	2.76521916587235	0.739299325133075	0.864239570804685	0.12494024567161	0.417910675658401	no	mid	chr9:128325798_128325800del
chr9	128325797	G	T	COQ4_e4	ENSE00001109889	COQ4_e4_G89T	AGCTCGCTGTAGTTGGATCGTTCACCTACCTTTGCCCACACCCTCCCAATGCCCAAGTCTTGCCTTTCAGGGAGCGTCCCCGGATTTCTACATCCACCCTCGACCTGGGCAAGCTCCAGAGCCTGCCGGAAGGCTCCCTCGGTCGCGAGTATCTCCGTTTCCTGGATGTGAACGTGAGTTTTCAGCTCCTGTGTATCT	MUT4	89	89	1	G	U	sub	Exon	Exon	Exon	103	58.9041095890411	52.9850746268657	55.2631578947369	67.6842618939204	71.0700749603476	3.38581306642719	2.39687231761116	0.739299325133075	0.898789833687159	0.159490508554084	0.226911666741105	no	mid	chr9:128325797G>T
chr9	128325796del	TC	T	COQ4_e4	ENSE00001109889	COQ4_e4_del88to88	AGCTCGCTGTAGTTGGATCGTTCACCTACCTTTGCCCACACCCTCCCAATGCCCAAGTCTTGCCTTTCAGGGAGCGTCCCCGGATTTGACATCCACCCTCGACCTGGGCAAGCTCCAGAGCCTGCCGGAAGGCTCCCTCGGTCGCGAGTATCTCCGTTTCCTGGATGTGAACGTGAGTTTTCAGCTCCTGTGTATCT	MUT4	88	88	1	C	∆1nt	∆1nt	Exon	Exon	Exon	102	56.8493150684932	44.0993788819876	59.1549295774648	67.6842618939204	66.8780419198434	-0.806219974077005	2.59773883455227	0.739299325133075	0.70267424228638	-0.036625082846695	0.809254854936088	no	mid	chr9:128325796del
chr9	128325796_128325816del	TCGACATCCACCCTCGACCTGG	T	COQ4_e4	ENSE00001109889	COQ4_e4_del88to108	AGCTCGCTGTAGTTGGATCGTTCACCTACCTTTGCCCACACCCTCCCAATGCCCAAGTCTTGCCTTTCAGGGAGCGTCCCCGGATTTGCAAGCTCCAGAGCCTGCCGGAAGGCTCCCTCGGTCGCGAGTATCTCCGTTTCCTGGATGTGAACGTGAGTTTTCAGCTCCTGTGTATCT	MUT4	88	108	21	CGACAUCCACCCUCGACCUGG	∆21nt	∆21nt	Exon	Exon	Exon	82	61.2637362637363	47.1744471744472	61.3577023498695	67.6842618939204	69.2652519090123	1.5809900150919	1.56016174869094	0.739299325133075	0.812549490826467	0.0732501656933921	0.394133973011615	no	mid	chr9:128325796_128325816del
chr9	128325796	C	G	COQ4_e4	ENSE00001109889	COQ4_e4_C88G	AGCTCGCTGTAGTTGGATCGTTCACCTACCTTTGCCCACACCCTCCCAATGCCCAAGTCTTGCCTTTCAGGGAGCGTCCCCGGATTTGGACATCCACCCTCGACCTGGGCAAGCTCCAGAGCCTGCCGGAAGGCTCCCTCGGTCGCGAGTATCTCCGTTTCCTGGATGTGAACGTGAGTTTTCAGCTCCTGTGTATCT	MUT4	88	88	1	C	G	sub	Exon	Exon	Exon	103	78.8321167883212	67.5862068965517	57.6576576576577	67.6842618939204	78.6887724333473	11.0045105394269	2.00121082480405	0.739299325133075	1.30626643274756	0.566967107614485	5.85739872251997e-06	yes	pos2	chr9:128325796C>G
chr9	128325796	C	T	COQ4_e4	ENSE00001109889	COQ4_e4_C88T	AGCTCGCTGTAGTTGGATCGTTCACCTACCTTTGCCCACACCCTCCCAATGCCCAAGTCTTGCCTTTCAGGGAGCGTCCCCGGATTTTGACATCCACCCTCGACCTGGGCAAGCTCCAGAGCCTGCCGGAAGGCTCCCTCGGTCGCGAGTATCTCCGTTTCCTGGATGTGAACGTGAGTTTTCAGCTCCTGTGTATCT	MUT4	88	88	1	C	U	sub	Exon	Exon	Exon	103	84.2105263157895	69.4117647058824	72.8813559322034	67.6842618939204	83.2608563833992	15.5765944894788	2.20649043648842	0.739299325133075	1.60422862152253	0.864929296389455	1.52048907629708e-07	yes	pos2	chr9:128325796C>T	missense_variant|nonsense	Missense	VUS/Conflicting	2
chr9	128325792_128325812del	GATTTCGACATCCACCCTCGAC	G	COQ4_e4	ENSE00001109889	COQ4_e4_del84to104	AGCTCGCTGTAGTTGGATCGTTCACCTACCTTTGCCCACACCCTCCCAATGCCCAAGTCTTGCCTTTCAGGGAGCGTCCCCGGCTGGGCAAGCTCCAGAGCCTGCCGGAAGGCTCCCTCGGTCGCGAGTATCTCCGTTTCCTGGATGTGAACGTGAGTTTTCAGCTCCTGTGTATCT	MUT4	84	104	21	AUUUCGACAUCCACCCUCGAC	∆21nt	∆21nt	Exon	Exon	Exon	82	6.10820244328098	2.60946483856701	3.74923171481254	67.6842618939204	8.74451634396864	-58.9397455499518	0.727021799238109	0.739299325133075	-2.34523628515527	-3.08453561028835	1.03650696203947e-245	yes	neg5	chr9:128325792_128325812del
chr9	128325792	A	C	COQ4_e4	ENSE00001109889	COQ4_e4_A84C	AGCTCGCTGTAGTTGGATCGTTCACCTACCTTTGCCCACACCCTCCCAATGCCCAAGTCTTGCCTTTCAGGGAGCGTCCCCGGCTTTCGACATCCACCCTCGACCTGGGCAAGCTCCAGAGCCTGCCGGAAGGCTCCCTCGGTCGCGAGTATCTCCGTTTCCTGGATGTGAACGTGAGTTTTCAGCTCCTGTGTATCT	MUT4	84	84	1	A	C	sub	Exon	Exon	Exon	103	52.112676056338	28.5714285714286	52.3809523809524	67.6842618939204	62.3406581116602	-5.34360378226021	4.00157350794747	0.739299325133075	0.504032783103069	-0.235266542030006	0.222129216129322	no	mid	chr9:128325792A>C
chr9	128325792	A	G	COQ4_e4	ENSE00001109889	COQ4_e4_A84G	AGCTCGCTGTAGTTGGATCGTTCACCTACCTTTGCCCACACCCTCCCAATGCCCAAGTCTTGCCTTTCAGGGAGCGTCCCCGGGTTTCGACATCCACCCTCGACCTGGGCAAGCTCCAGAGCCTGCCGGAAGGCTCCCTCGGTCGCGAGTATCTCCGTTTCCTGGATGTGAACGTGAGTTTTCAGCTCCTGTGTATCT	MUT4	84	84	1	A	G	sub	Exon	Exon	Exon	103	30	7.42574257425743	14.9122807017544	67.6842618939204	27.0801625973116	-40.6040992966088	3.15153191993302	0.739299325133075	-0.990559267645834	-1.72985859277891	3.01068059229907e-26	yes	neg3	chr9:128325792A>G
chr9	128325792_128325794del	GATT	G	COQ4_e4	ENSE00001109889	COQ4_e4_del84to86	AGCTCGCTGTAGTTGGATCGTTCACCTACCTTTGCCCACACCCTCCCAATGCCCAAGTCTTGCCTTTCAGGGAGCGTCCCCGGTCGACATCCACCCTCGACCTGGGCAAGCTCCAGAGCCTGCCGGAAGGCTCCCTCGGTCGCGAGTATCTCCGTTTCCTGGATGTGAACGTGAGTTTTCAGCTCCTGTGTATCT	MUT4	84	86	3	AUU	∆3nt	∆3nt	Exon	Exon	Exon	100	1.33037694013304	0.527704485488127	2.03045685279188	67.6842618939204	4.58980831542702	-63.0944535784934	0.91969016500968	0.739299325133075	-3.03434714196785	-3.77364646710093	2.07410707539826e-70	yes	neg5	chr9:128325792_128325794del
chr9	128325792del	GA	G	COQ4_e4	ENSE00001109889	COQ4_e4_del84to84	AGCTCGCTGTAGTTGGATCGTTCACCTACCTTTGCCCACACCCTCCCAATGCCCAAGTCTTGCCTTTCAGGGAGCGTCCCCGGTTTCGACATCCACCCTCGACCTGGGCAAGCTCCAGAGCCTGCCGGAAGGCTCCCTCGGTCGCGAGTATCTCCGTTTCCTGGATGTGAACGTGAGTTTTCAGCTCCTGTGTATCT	MUT4	84	84	1	A	∆1nt	∆1nt	Exon	Exon	Exon	102	58.4615384615385	20.2247191011236	34.375	67.6842618939204	49.8226356288266	-17.8616262650938	4.02161679544131	0.739299325133075	-0.00709460460475815	-0.746393929737833	9.4529660276427e-06	yes	neg2	chr9:128325792del
chr9	128325792	A	T	COQ4_e4	ENSE00001109889	COQ4_e4_A84T	AGCTCGCTGTAGTTGGATCGTTCACCTACCTTTGCCCACACCCTCCCAATGCCCAAGTCTTGCCTTTCAGGGAGCGTCCCCGGTTTTCGACATCCACCCTCGACCTGGGCAAGCTCCAGAGCCTGCCGGAAGGCTCCCTCGGTCGCGAGTATCTCCGTTTCCTGGATGTGAACGTGAGTTTTCAGCTCCTGTGTATCT	MUT4	84	84	1	A	U	sub	Exon	Exon	Exon	103	42.8571428571429	45.3125	26.9230769230769	67.6842618939204	58.5096393344998	-9.17462255942061	3.00265985726175	0.739299325133075	0.343730388476029	-0.395568936657046	0.00287496366686358	yes	neg1	chr9:128325792A>T
chr9	128325791	G	T	COQ4_e4	ENSE00001109889	COQ4_e4_G83T	AGCTCGCTGTAGTTGGATCGTTCACCTACCTTTGCCCACACCCTCCCAATGCCCAAGTCTTGCCTTTCAGGGAGCGTCCCCGTATTTCGACATCCACCCTCGACCTGGGCAAGCTCCAGAGCCTGCCGGAAGGCTCCCTCGGTCGCGAGTATCTCCGTTTCCTGGATGTGAACGTGAGTTTTCAGCTCCTGTGTATCT	MUT4	83	83	1	G	U	sub	Exon	Exon	Exon	103	63.0952380952381	39.3333333333333	37.3913043478261	67.6842618939204	59.8020672534561	-7.8821946404643	2.77711857006276	0.739299325133075	0.397224659727484	-0.342074665405591	0.00599115543699885	yes	neg1	chr9:128325791G>T
chr9	128325791_128325793del	GGAT	G	COQ4_e4	ENSE00001109889	COQ4_e4_del83to85	AGCTCGCTGTAGTTGGATCGTTCACCTACCTTTGCCCACACCCTCCCAATGCCCAAGTCTTGCCTTTCAGGGAGCGTCCCCGTTCGACATCCACCCTCGACCTGGGCAAGCTCCAGAGCCTGCCGGAAGGCTCCCTCGGTCGCGAGTATCTCCGTTTCCTGGATGTGAACGTGAGTTTTCAGCTCCTGTGTATCT	MUT4	83	85	3	GAU	∆3nt	∆3nt	Exon	Exon	Exon	100	47.008547008547	21.7391304347826	42.2413793103448	67.6842618939204	50.9343589715095	-16.7499029224109	3.07466197020169	0.739299325133075	0.0373787102805152	-0.70192061485256	4.08158568907886e-08	yes	neg2	chr9:128325791_128325793del
chr9	128325790	G	T	COQ4_e4	ENSE00001109889	COQ4_e4_G82T	AGCTCGCTGTAGTTGGATCGTTCACCTACCTTTGCCCACACCCTCCCAATGCCCAAGTCTTGCCTTTCAGGGAGCGTCCCCTGATTTCGACATCCACCCTCGACCTGGGCAAGCTCCAGAGCCTGCCGGAAGGCTCCCTCGGTCGCGAGTATCTCCGTTTCCTGGATGTGAACGTGAGTTTTCAGCTCCTGTGTATCT	MUT4	82	82	1	G	U	sub	Exon	Exon	Exon	103	66.6666666666667	42.0212765957447	40.5882352941176	67.6842618939204	62.1795652937754	-5.50469660014501	2.39071959109175	0.739299325133075	0.497176856264772	-0.242122468868303	0.0293135967686039	yes	neg1	chr9:128325790G>T
chr9	128325790_128325792del	CGGA	C	COQ4_e4	ENSE00001109889	COQ4_e4_del82to84	AGCTCGCTGTAGTTGGATCGTTCACCTACCTTTGCCCACACCCTCCCAATGCCCAAGTCTTGCCTTTCAGGGAGCGTCCCCTTTCGACATCCACCCTCGACCTGGGCAAGCTCCAGAGCCTGCCGGAAGGCTCCCTCGGTCGCGAGTATCTCCGTTTCCTGGATGTGAACGTGAGTTTTCAGCTCCTGTGTATCT	MUT4	82	84	3	GGA	∆3nt	∆3nt	Exon	Exon	Exon	100	38.0597014925373	24.8275862068966	35	67.6842618939204	49.470837344259	-18.2134245496614	3.09188170482636	0.739299325133075	-0.0211672965360009	-0.760466621669076	3.00628418935038e-09	yes	neg2	chr9:128325790_128325792del
chr9	128325788_128325808del	CCCGGATTTCGACATCCACCCT	C	COQ4_e4	ENSE00001109889	COQ4_e4_del80to100	AGCTCGCTGTAGTTGGATCGTTCACCTACCTTTGCCCACACCCTCCCAATGCCCAAGTCTTGCCTTTCAGGGAGCGTCCCGACCTGGGCAAGCTCCAGAGCCTGCCGGAAGGCTCCCTCGGTCGCGAGTATCTCCGTTTCCTGGATGTGAACGTGAGTTTTCAGCTCCTGTGTATCT	MUT4	80	100	21	CCGGAUUUCGACAUCCACCCU	∆21nt	∆21nt	Exon	Exon	Exon	82	29.8273155416013	19.5842450765864	21.7179902755267	67.6842618939204	38.1342909972226	-29.5499708966978	1.51985914491895	0.739299325133075	-0.483852148557435	-1.22315147369051	3.82869834853052e-77	yes	neg3	chr9:128325788_128325808del
chr9	128325789_128325809del	CCGGATTTCGACATCCACCCTC	C	COQ4_e4	ENSE00001109889	COQ4_e4_del81to101	AGCTCGCTGTAGTTGGATCGTTCACCTACCTTTGCCCACACCCTCCCAATGCCCAAGTCTTGCCTTTCAGGGAGCGTCCCGACCTGGGCAAGCTCCAGAGCCTGCCGGAAGGCTCCCTCGGTCGCGAGTATCTCCGTTTCCTGGATGTGAACGTGAGTTTTCAGCTCCTGTGTATCT	MUT4	81	101	21	CGGAUUUCGACAUCCACCCUC	∆21nt	∆21nt	Exon	Exon	Exon	82	29.8273155416013	19.5842450765864	21.7179902755267	67.6842618939204	38.1342909972226	-29.5499708966978	1.51985914491895	0.739299325133075	-0.483852148557435	-1.22315147369051	3.82869834853052e-77	yes	neg3	chr9:128325789_128325809del
chr9	128325786del	TC	T	COQ4_e4	ENSE00001109889	COQ4_e4_del78to78	AGCTCGCTGTAGTTGGATCGTTCACCTACCTTTGCCCACACCCTCCCAATGCCCAAGTCTTGCCTTTCAGGGAGCGTCCCGGATTTCGACATCCACCCTCGACCTGGGCAAGCTCCAGAGCCTGCCGGAAGGCTCCCTCGGTCGCGAGTATCTCCGTTTCCTGGATGTGAACGTGAGTTTTCAGCTCCTGTGTATCT	MUT4	78	78	1	C	∆1nt	∆1nt	Exon	Exon	Exon	102	68.5185185185185	47.9591836734694	56.25	67.6842618939204	70.3131564796736	2.62889458575319	2.72223957385905	0.739299325133075	0.862254960404125	0.12295563527105	0.417910675658401	no	mid	chr9:128325786del
chr9	128325787del	CC	C	COQ4_e4	ENSE00001109889	COQ4_e4_del79to79	AGCTCGCTGTAGTTGGATCGTTCACCTACCTTTGCCCACACCCTCCCAATGCCCAAGTCTTGCCTTTCAGGGAGCGTCCCGGATTTCGACATCCACCCTCGACCTGGGCAAGCTCCAGAGCCTGCCGGAAGGCTCCCTCGGTCGCGAGTATCTCCGTTTCCTGGATGTGAACGTGAGTTTTCAGCTCCTGTGTATCT	MUT4	79	79	1	C	∆1nt	∆1nt	Exon	Exon	Exon	102	68.5185185185185	47.9591836734694	56.25	67.6842618939204	70.3131564796736	2.62889458575319	2.72223957385905	0.739299325133075	0.862254960404125	0.12295563527105	0.417910675658401	no	mid	chr9:128325787del
chr9	128325788del	CC	C	COQ4_e4	ENSE00001109889	COQ4_e4_del80to80	AGCTCGCTGTAGTTGGATCGTTCACCTACCTTTGCCCACACCCTCCCAATGCCCAAGTCTTGCCTTTCAGGGAGCGTCCCGGATTTCGACATCCACCCTCGACCTGGGCAAGCTCCAGAGCCTGCCGGAAGGCTCCCTCGGTCGCGAGTATCTCCGTTTCCTGGATGTGAACGTGAGTTTTCAGCTCCTGTGTATCT	MUT4	80	80	1	C	∆1nt	∆1nt	Exon	Exon	Exon	102	68.5185185185185	47.9591836734694	56.25	67.6842618939204	70.3131564796736	2.62889458575319	2.72223957385905	0.739299325133075	0.862254960404125	0.12295563527105	0.417910675658401	no	mid	chr9:128325788del
chr9	128325789del	CC	C	COQ4_e4	ENSE00001109889	COQ4_e4_del81to81	AGCTCGCTGTAGTTGGATCGTTCACCTACCTTTGCCCACACCCTCCCAATGCCCAAGTCTTGCCTTTCAGGGAGCGTCCCGGATTTCGACATCCACCCTCGACCTGGGCAAGCTCCAGAGCCTGCCGGAAGGCTCCCTCGGTCGCGAGTATCTCCGTTTCCTGGATGTGAACGTGAGTTTTCAGCTCCTGTGTATCT	MUT4	81	81	1	C	∆1nt	∆1nt	Exon	Exon	Exon	102	68.5185185185185	47.9591836734694	56.25	67.6842618939204	70.3131564796736	2.62889458575319	2.72223957385905	0.739299325133075	0.862254960404125	0.12295563527105	0.417910675658401	no	mid	chr9:128325789del
chr9	128325789	C	G	COQ4_e4	ENSE00001109889	COQ4_e4_C81G	AGCTCGCTGTAGTTGGATCGTTCACCTACCTTTGCCCACACCCTCCCAATGCCCAAGTCTTGCCTTTCAGGGAGCGTCCCGGGATTTCGACATCCACCCTCGACCTGGGCAAGCTCCAGAGCCTGCCGGAAGGCTCCCTCGGTCGCGAGTATCTCCGTTTCCTGGATGTGAACGTGAGTTTTCAGCTCCTGTGTATCT	MUT4	81	81	1	C	G	sub	Exon	Exon	Exon	103	62.3762376237624	43	65.2777777777778	67.6842618939204	69.6193839841726	1.93512209025219	2.90618546546369	0.739299325133075	0.829238260103902	0.0899389349708271	0.586284749129705	no	mid	chr9:128325789C>G
chr9	128325789_128325794del	CCGGATT	C	COQ4_e4	ENSE00001109889	COQ4_e4_del81to86	AGCTCGCTGTAGTTGGATCGTTCACCTACCTTTGCCCACACCCTCCCAATGCCCAAGTCTTGCCTTTCAGGGAGCGTCCCTCGACATCCACCCTCGACCTGGGCAAGCTCCAGAGCCTGCCGGAAGGCTCCCTCGGTCGCGAGTATCTCCGTTTCCTGGATGTGAACGTGAGTTTTCAGCTCCTGTGTATCT	MUT4	81	86	6	CGGAUU	∆6nt	∆6nt	Exon	Exon	Exon	97	49.1150442477876	33.4645669291339	28.2407407407407	67.6842618939204	52.3220235577523	-15.3622383361681	2.36021339864388	0.739299325133075	0.0929478014961915	-0.646351523636883	4.10275326495394e-11	yes	neg2	chr9:128325789_128325794del
chr9	128325789	C	T	COQ4_e4	ENSE00001109889	COQ4_e4_C81T	AGCTCGCTGTAGTTGGATCGTTCACCTACCTTTGCCCACACCCTCCCAATGCCCAAGTCTTGCCTTTCAGGGAGCGTCCCTGGATTTCGACATCCACCCTCGACCTGGGCAAGCTCCAGAGCCTGCCGGAAGGCTCCCTCGGTCGCGAGTATCTCCGTTTCCTGGATGTGAACGTGAGTTTTCAGCTCCTGTGTATCT	MUT4	81	81	1	C	U	sub	Exon	Exon	Exon	103	78.4615384615385	46.2962962962963	49.2063492063492	67.6842618939204	68.0246659569308	0.340404063010391	2.94977105508798	0.739299325133075	0.754905579646569	0.0156062545134941	0.92868288113634	no	mid	chr9:128325789C>T	missense_variant|synonymous_variant	Missense	VUS/Conflicting	1
chr9	128325788_128325790del	CCCG	C	COQ4_e4	ENSE00001109889	COQ4_e4_del80to82	AGCTCGCTGTAGTTGGATCGTTCACCTACCTTTGCCCACACCCTCCCAATGCCCAAGTCTTGCCTTTCAGGGAGCGTCCGATTTCGACATCCACCCTCGACCTGGGCAAGCTCCAGAGCCTGCCGGAAGGCTCCCTCGGTCGCGAGTATCTCCGTTTCCTGGATGTGAACGTGAGTTTTCAGCTCCTGTGTATCT	MUT4	80	82	3	CCG	∆3nt	∆3nt	Exon	Exon	Exon	100	56.3106796116505	53.1645569620253	50	67.6842618939204	69.585028970901	1.90076707698059	3.02477212723166	0.739299325133075	0.827614487957989	0.088315162824914	0.609263177835772	no	mid	chr9:128325788_128325790del
chr9	128325788	C	G	COQ4_e4	ENSE00001109889	COQ4_e4_C80G	AGCTCGCTGTAGTTGGATCGTTCACCTACCTTTGCCCACACCCTCCCAATGCCCAAGTCTTGCCTTTCAGGGAGCGTCCGCGGATTTCGACATCCACCCTCGACCTGGGCAAGCTCCAGAGCCTGCCGGAAGGCTCCCTCGGTCGCGAGTATCTCCGTTTCCTGGATGTGAACGTGAGTTTTCAGCTCCTGTGTATCT	MUT4	80	80	1	C	G	sub	Exon	Exon	Exon	103	43.75	35.8490566037736	44	67.6842618939204	59.732653571893	-7.9516083220274	4.16237602016265	0.739299325133075	0.394337953690306	-0.344961371442769	0.0705083161726262	yes	neg1	chr9:128325788C>G
chr9	128325788	C	T	COQ4_e4	ENSE00001109889	COQ4_e4_C80T	AGCTCGCTGTAGTTGGATCGTTCACCTACCTTTGCCCACACCCTCCCAATGCCCAAGTCTTGCCTTTCAGGGAGCGTCCTCGGATTTCGACATCCACCCTCGACCTGGGCAAGCTCCAGAGCCTGCCGGAAGGCTCCCTCGGTCGCGAGTATCTCCGTTTCCTGGATGTGAACGTGAGTTTTCAGCTCCTGTGTATCT	MUT4	80	80	1	C	U	sub	Exon	Exon	Exon	103	63.1205673758865	65.9574468085106	57.2727272727273	67.6842618939204	76.4553449996497	8.77108310572929	2.37552525729808	0.739299325133075	1.17780801409314	0.438508688960065	0.00189977024161537	yes	pos1	chr9:128325788C>T
chr9	128325788_128325793del	CCCGGAT	C	COQ4_e4	ENSE00001109889	COQ4_e4_del80to85	AGCTCGCTGTAGTTGGATCGTTCACCTACCTTTGCCCACACCCTCCCAATGCCCAAGTCTTGCCTTTCAGGGAGCGTCCTTCGACATCCACCCTCGACCTGGGCAAGCTCCAGAGCCTGCCGGAAGGCTCCCTCGGTCGCGAGTATCTCCGTTTCCTGGATGTGAACGTGAGTTTTCAGCTCCTGTGTATCT	MUT4	80	85	6	CCGGAU	∆6nt	∆6nt	Exon	Exon	Exon	97	71	39.3548387096774	34.020618556701	67.6842618939204	59.6284599767888	-8.05580191713161	2.82309078152795	0.739299325133075	0.390007894634539	-0.349291430498536	0.00566605068232949	yes	neg1	chr9:128325788_128325793del
chr9	128325787	C	G	COQ4_e4	ENSE00001109889	COQ4_e4_C79G	AGCTCGCTGTAGTTGGATCGTTCACCTACCTTTGCCCACACCCTCCCAATGCCCAAGTCTTGCCTTTCAGGGAGCGTCGCCGGATTTCGACATCCACCCTCGACCTGGGCAAGCTCCAGAGCCTGCCGGAAGGCTCCCTCGGTCGCGAGTATCTCCGTTTCCTGGATGTGAACGTGAGTTTTCAGCTCCTGTGTATCT	MUT4	79	79	1	C	G	sub	Exon	Exon	Exon	103	43.1372549019608	41.9354838709678	39.5833333333333	67.6842618939204	60.5198700325411	-7.1643918613793	4.60268828916299	0.739299325133075	0.427174234863205	-0.31212509026987	0.147331098376955	no	mid	chr9:128325787C>G
chr9	128325786_128325788del	TCCC	T	COQ4_e4	ENSE00001109889	COQ4_e4_del78to80	AGCTCGCTGTAGTTGGATCGTTCACCTACCTTTGCCCACACCCTCCCAATGCCCAAGTCTTGCCTTTCAGGGAGCGTCGGATTTCGACATCCACCCTCGACCTGGGCAAGCTCCAGAGCCTGCCGGAAGGCTCCCTCGGTCGCGAGTATCTCCGTTTCCTGGATGTGAACGTGAGTTTTCAGCTCCTGTGTATCT	MUT4	78	80	3	CCC	∆3nt	∆3nt	Exon	Exon	Exon	100	62.7272727272727	41.6666666666667	39.5348837209302	67.6842618939204	62.1922929779682	-5.49196891595221	3.16753864237233	0.739299325133075	0.497718113646742	-0.241581211486333	0.106109909690036	no	mid	chr9:128325786_128325788del
chr9	128325787_128325789del	CCCC	C	COQ4_e4	ENSE00001109889	COQ4_e4_del79to81	AGCTCGCTGTAGTTGGATCGTTCACCTACCTTTGCCCACACCCTCCCAATGCCCAAGTCTTGCCTTTCAGGGAGCGTCGGATTTCGACATCCACCCTCGACCTGGGCAAGCTCCAGAGCCTGCCGGAAGGCTCCCTCGGTCGCGAGTATCTCCGTTTCCTGGATGTGAACGTGAGTTTTCAGCTCCTGTGTATCT	MUT4	79	81	3	CCC	∆3nt	∆3nt	Exon	Exon	Exon	100	62.7272727272727	41.6666666666667	39.5348837209302	67.6842618939204	62.1922929779682	-5.49196891595221	3.16753864237233	0.739299325133075	0.497718113646742	-0.241581211486333	0.106109909690036	no	mid	chr9:128325787_128325789del
chr9	128325787	C	T	COQ4_e4	ENSE00001109889	COQ4_e4_C79T	AGCTCGCTGTAGTTGGATCGTTCACCTACCTTTGCCCACACCCTCCCAATGCCCAAGTCTTGCCTTTCAGGGAGCGTCTCCGGATTTCGACATCCACCCTCGACCTGGGCAAGCTCCAGAGCCTGCCGGAAGGCTCCCTCGGTCGCGAGTATCTCCGTTTCCTGGATGTGAACGTGAGTTTTCAGCTCCTGTGTATCT	MUT4	79	79	1	C	U	sub	Exon	Exon	Exon	103	72.7272727272727	53.3333333333333	60.3448275862069	67.6842618939204	74.3533275425656	6.66906564864519	3.0627648053262	0.739299325133075	1.06441459257025	0.325115267437175	0.066200589737022	yes	pos1	chr9:128325787C>T
chr9	128325786_128325806del	TCCCCGGATTTCGACATCCACC	T	COQ4_e4	ENSE00001109889	COQ4_e4_del78to98	AGCTCGCTGTAGTTGGATCGTTCACCTACCTTTGCCCACACCCTCCCAATGCCCAAGTCTTGCCTTTCAGGGAGCGTCTCGACCTGGGCAAGCTCCAGAGCCTGCCGGAAGGCTCCCTCGGTCGCGAGTATCTCCGTTTCCTGGATGTGAACGTGAGTTTTCAGCTCCTGTGTATCT	MUT4	78	98	21	CCCCGGAUUUCGACAUCCACC	∆21nt	∆21nt	Exon	Exon	Exon	82	52.2935779816514	29.9079754601227	36.3492063492064	67.6842618939204	51.867267935964	-15.8169939579564	1.60831664308364	0.739299325133075	0.0747254696365055	-0.664573855496569	1.5401355962485e-23	yes	neg2	chr9:128325786_128325806del
chr9	128325787_128325807del	CCCCGGATTTCGACATCCACCC	C	COQ4_e4	ENSE00001109889	COQ4_e4_del79to99	AGCTCGCTGTAGTTGGATCGTTCACCTACCTTTGCCCACACCCTCCCAATGCCCAAGTCTTGCCTTTCAGGGAGCGTCTCGACCTGGGCAAGCTCCAGAGCCTGCCGGAAGGCTCCCTCGGTCGCGAGTATCTCCGTTTCCTGGATGTGAACGTGAGTTTTCAGCTCCTGTGTATCT	MUT4	79	99	21	CCCGGAUUUCGACAUCCACCC	∆21nt	∆21nt	Exon	Exon	Exon	82	52.2935779816514	29.9079754601227	36.3492063492064	67.6842618939204	51.867267935964	-15.8169939579564	1.60831664308364	0.739299325133075	0.0747254696365055	-0.664573855496569	1.5401355962485e-23	yes	neg2	chr9:128325787_128325807del
chr9	128325787_128325792del	CCCCGGA	C	COQ4_e4	ENSE00001109889	COQ4_e4_del79to84	AGCTCGCTGTAGTTGGATCGTTCACCTACCTTTGCCCACACCCTCCCAATGCCCAAGTCTTGCCTTTCAGGGAGCGTCTTTCGACATCCACCCTCGACCTGGGCAAGCTCCAGAGCCTGCCGGAAGGCTCCCTCGGTCGCGAGTATCTCCGTTTCCTGGATGTGAACGTGAGTTTTCAGCTCCTGTGTATCT	MUT4	79	84	6	CCCGGA	∆6nt	∆6nt	Exon	Exon	Exon	97	45.4022988505747	40.3141361256545	35.0515463917526	67.6842618939204	58.2400280137208	-9.4442338801996	2.44312224819922	0.739299325133075	0.332634612145626	-0.406664712987449	0.000132527876382762	yes	neg1	chr9:128325787_128325792del
chr9	128325786	C	G	COQ4_e4	ENSE00001109889	COQ4_e4_C78G	AGCTCGCTGTAGTTGGATCGTTCACCTACCTTTGCCCACACCCTCCCAATGCCCAAGTCTTGCCTTTCAGGGAGCGTGCCCGGATTTCGACATCCACCCTCGACCTGGGCAAGCTCCAGAGCCTGCCGGAAGGCTCCCTCGGTCGCGAGTATCTCCGTTTCCTGGATGTGAACGTGAGTTTTCAGCTCCTGTGTATCT	MUT4	78	78	1	C	G	sub	Exon	Exon	Exon	103	24.390243902439	12.1212121212121	21.5384615384615	67.6842618939204	33.3916904225857	-34.2925714713347	3.02295949569736	0.739299325133075	-0.690522258906647	-1.42982158403972	9.27047671368477e-25	yes	neg3	chr9:128325786C>G
chr9	128325786	C	T	COQ4_e4	ENSE00001109889	COQ4_e4_C78T	AGCTCGCTGTAGTTGGATCGTTCACCTACCTTTGCCCACACCCTCCCAATGCCCAAGTCTTGCCTTTCAGGGAGCGTTCCCGGATTTCGACATCCACCCTCGACCTGGGCAAGCTCCAGAGCCTGCCGGAAGGCTCCCTCGGTCGCGAGTATCTCCGTTTCCTGGATGTGAACGTGAGTTTTCAGCTCCTGTGTATCT	MUT4	78	78	1	C	U	sub	Exon	Exon	Exon	103	62.9213483146067	50.9803921568627	44.8275862068966	67.6842618939204	67.7414559947491	0.0571941008286947	2.86347303810032	0.739299325133075	0.741915402479268	0.00261607734619307	0.987795161861439	no	mid	chr9:128325786C>T
chr9	128325784del	CG	C	COQ4_e4	ENSE00001109889	COQ4_e4_del76to76	AGCTCGCTGTAGTTGGATCGTTCACCTACCTTTGCCCACACCCTCCCAATGCCCAAGTCTTGCCTTTCAGGGAGCTCCCCGGATTTCGACATCCACCCTCGACCTGGGCAAGCTCCAGAGCCTGCCGGAAGGCTCCCTCGGTCGCGAGTATCTCCGTTTCCTGGATGTGAACGTGAGTTTTCAGCTCCTGTGTATCT	MUT4	76	76	1	G	∆1nt	∆1nt	Exon	Exon	Exon	102	58.7412587412587	41.2935323383085	48.8	67.6842618939204	63.4626027372556	-4.2216591566648	2.38495256140228	0.739299325133075	0.552114480534815	-0.18718484459826	0.101505298909683	no	mid	chr9:128325784del
chr9	128325784	G	T	COQ4_e4	ENSE00001109889	COQ4_e4_G76T	AGCTCGCTGTAGTTGGATCGTTCACCTACCTTTGCCCACACCCTCCCAATGCCCAAGTCTTGCCTTTCAGGGAGCTTCCCCGGATTTCGACATCCACCCTCGACCTGGGCAAGCTCCAGAGCCTGCCGGAAGGCTCCCTCGGTCGCGAGTATCTCCGTTTCCTGGATGTGAACGTGAGTTTTCAGCTCCTGTGTATCT	MUT4	76	76	1	G	U	sub	Exon	Exon	Exon	103	85.5855855855856	59.6638655462185	70.1923076923077	67.6842618939204	79.2193878036837	11.5351259097633	2.0896569558915	0.739299325133075	1.33820061828385	0.598901293150775	6.7616354188518e-06	yes	pos2	chr9:128325784G>T
chr9	128325783	C	G	COQ4_e4	ENSE00001109889	COQ4_e4_C75G	AGCTCGCTGTAGTTGGATCGTTCACCTACCTTTGCCCACACCCTCCCAATGCCCAAGTCTTGCCTTTCAGGGAGGGTCCCCGGATTTCGACATCCACCCTCGACCTGGGCAAGCTCCAGAGCCTGCCGGAAGGCTCCCTCGGTCGCGAGTATCTCCGTTTCCTGGATGTGAACGTGAGTTTTCAGCTCCTGTGTATCT	MUT4	75	75	1	C	G	sub	Exon	Exon	Exon	103	42.1686746987952	32.6086956521739	34.1772151898734	67.6842618939204	53.7397536306788	-13.9445082632416	3.17154729759598	0.739299325133075	0.149870036166795	-0.58942928896628	1.05414921844945e-05	yes	neg2	chr9:128325783C>G
chr9	128325783del	GC	G	COQ4_e4	ENSE00001109889	COQ4_e4_del75to75	AGCTCGCTGTAGTTGGATCGTTCACCTACCTTTGCCCACACCCTCCCAATGCCCAAGTCTTGCCTTTCAGGGAGGTCCCCGGATTTCGACATCCACCCTCGACCTGGGCAAGCTCCAGAGCCTGCCGGAAGGCTCCCTCGGTCGCGAGTATCTCCGTTTCCTGGATGTGAACGTGAGTTTTCAGCTCCTGTGTATCT	MUT4	75	75	1	C	∆1nt	∆1nt	Exon	Exon	Exon	102	58.4269662921348	22.9166666666667	54.8387096774194	67.6842618939204	57.901772006869	-9.7824898870514	3.71870107634489	0.739299325133075	0.318742339341707	-0.420556985791368	0.0106574305446866	yes	neg1	chr9:128325783del
chr9	128325783	C	T	COQ4_e4	ENSE00001109889	COQ4_e4_C75T	AGCTCGCTGTAGTTGGATCGTTCACCTACCTTTGCCCACACCCTCCCAATGCCCAAGTCTTGCCTTTCAGGGAGTGTCCCCGGATTTCGACATCCACCCTCGACCTGGGCAAGCTCCAGAGCCTGCCGGAAGGCTCCCTCGGTCGCGAGTATCTCCGTTTCCTGGATGTGAACGTGAGTTTTCAGCTCCTGTGTATCT	MUT4	75	75	1	C	U	sub	Exon	Exon	Exon	103	67.2897196261682	56.3758389261745	33.6538461538462	67.6842618939204	67.9441638820168	0.259901988096389	2.53904317278083	0.739299325133075	0.751206987536435	0.0119076624033601	0.935956818555971	no	mid	chr9:128325783C>T	missense_variant|synonymous_variant	Missense	VUS/Conflicting	2
chr9	128325782_128325784del	AGCG	A	COQ4_e4	ENSE00001109889	COQ4_e4_del74to76	AGCTCGCTGTAGTTGGATCGTTCACCTACCTTTGCCCACACCCTCCCAATGCCCAAGTCTTGCCTTTCAGGGATCCCCGGATTTCGACATCCACCCTCGACCTGGGCAAGCTCCAGAGCCTGCCGGAAGGCTCCCTCGGTCGCGAGTATCTCCGTTTCCTGGATGTGAACGTGAGTTTTCAGCTCCTGTGTATCT	MUT4	74	76	3	GCG	∆3nt	∆3nt	Exon	Exon	Exon	100	78.5714285714286	50.6024096385542	61.5384615384615	67.6842618939204	72.401436099267	4.7171742053466	2.22962570274206	0.739299325133075	0.964462396032958	0.225163070899883	0.0675954866014542	yes	pos1	chr9:128325782_128325784del
chr9	128325782	G	T	COQ4_e4	ENSE00001109889	COQ4_e4_G74T	AGCTCGCTGTAGTTGGATCGTTCACCTACCTTTGCCCACACCCTCCCAATGCCCAAGTCTTGCCTTTCAGGGATCGTCCCCGGATTTCGACATCCACCCTCGACCTGGGCAAGCTCCAGAGCCTGCCGGAAGGCTCCCTCGGTCGCGAGTATCTCCGTTTCCTGGATGTGAACGTGAGTTTTCAGCTCCTGTGTATCT	MUT4	74	74	1	G	U	sub	Exon	Exon	Exon	103	64.8148148148148	48.7603305785124	47.4226804123711	67.6842618939204	67.6033109584291	-0.0809509354913085	2.68724361905396	0.739299325133075	0.735600733022941	-0.0036985921101339	0.983355555694296	no	mid	chr9:128325782G>T
chr9	128325781_128325801del	GAGCGTCCCCGGATTTCGACAT	G	COQ4_e4	ENSE00001109889	COQ4_e4_del73to93	AGCTCGCTGTAGTTGGATCGTTCACCTACCTTTGCCCACACCCTCCCAATGCCCAAGTCTTGCCTTTCAGGGCCACCCTCGACCTGGGCAAGCTCCAGAGCCTGCCGGAAGGCTCCCTCGGTCGCGAGTATCTCCGTTTCCTGGATGTGAACGTGAGTTTTCAGCTCCTGTGTATCT	MUT4	73	93	21	AGCGUCCCCGGAUUUCGACAU	∆21nt	∆21nt	Exon	Exon	Exon	82	32.3404255319149	23.9067055393586	14.2857142857143	67.6842618939204	39.3868573571217	-28.2974045367987	2.21729586308316	0.739299325133075	-0.431079553815275	-1.17037887894835	6.65925437462731e-35	yes	neg3	chr9:128325781_128325801del
chr9	128325781_128325786del	GAGCGTC	G	COQ4_e4	ENSE00001109889	COQ4_e4_del73to78	AGCTCGCTGTAGTTGGATCGTTCACCTACCTTTGCCCACACCCTCCCAATGCCCAAGTCTTGCCTTTCAGGGCCCGGATTTCGACATCCACCCTCGACCTGGGCAAGCTCCAGAGCCTGCCGGAAGGCTCCCTCGGTCGCGAGTATCTCCGTTTCCTGGATGTGAACGTGAGTTTTCAGCTCCTGTGTATCT	MUT4	73	78	6	AGCGUC	∆6nt	∆6nt	Exon	Exon	Exon	97	54.2372881355932	43.2258064516129	27.6422764227642	67.6842618939204	58.4855482396859	-9.1987136542345	2.77051461706996	0.739299325133075	0.342738083275749	-0.396561241857326	0.00113697134377803	yes	neg1	chr9:128325781_128325786del
chr9	128325781	A	C	COQ4_e4	ENSE00001109889	COQ4_e4_A73C	AGCTCGCTGTAGTTGGATCGTTCACCTACCTTTGCCCACACCCTCCCAATGCCCAAGTCTTGCCTTTCAGGGCGCGTCCCCGGATTTCGACATCCACCCTCGACCTGGGCAAGCTCCAGAGCCTGCCGGAAGGCTCCCTCGGTCGCGAGTATCTCCGTTTCCTGGATGTGAACGTGAGTTTTCAGCTCCTGTGTATCT	MUT4	73	73	1	A	C	sub	Exon	Exon	Exon	103	29.4117647058824	19.4444444444444	26.3157894736842	67.6842618939204	43.1720106843091	-24.5122512096113	6.40677035676324	0.739299325133075	-0.274836589553016	-1.01413591468609	0.000241840663021829	yes	neg3	chr9:128325781A>C
chr9	128325781del	GA	G	COQ4_e4	ENSE00001109889	COQ4_e4_del73to73	AGCTCGCTGTAGTTGGATCGTTCACCTACCTTTGCCCACACCCTCCCAATGCCCAAGTCTTGCCTTTCAGGGGCGTCCCCGGATTTCGACATCCACCCTCGACCTGGGCAAGCTCCAGAGCCTGCCGGAAGGCTCCCTCGGTCGCGAGTATCTCCGTTTCCTGGATGTGAACGTGAGTTTTCAGCTCCTGTGTATCT	MUT4	73	73	1	A	∆1nt	∆1nt	Exon	Exon	Exon	102	71.1111111111111	45.4545454545455	47.6190476190476	67.6842618939204	68.5482174732903	0.863955579369891	4.37923238555636	0.739299325133075	0.779081742707934	0.039782417574859	0.881036592389169	no	mid	chr9:128325781del
chr9	128325781	A	G	COQ4_e4	ENSE00001109889	COQ4_e4_A73G	AGCTCGCTGTAGTTGGATCGTTCACCTACCTTTGCCCACACCCTCCCAATGCCCAAGTCTTGCCTTTCAGGGGGCGTCCCCGGATTTCGACATCCACCCTCGACCTGGGCAAGCTCCAGAGCCTGCCGGAAGGCTCCCTCGGTCGCGAGTATCTCCGTTTCCTGGATGTGAACGTGAGTTTTCAGCTCCTGTGTATCT	MUT4	73	73	1	A	G	sub	Exon	Exon	Exon	103	36.5853658536585	43.2835820895522	45.3125	67.6842618939204	62.4316822879078	-5.25257960601261	3.64634361733125	0.739299325133075	0.507911794340527	-0.231387530792548	0.184740980147888	no	mid	chr9:128325781A>G
chr9	128325781_128325783del	GAGC	G	COQ4_e4	ENSE00001109889	COQ4_e4_del73to75	AGCTCGCTGTAGTTGGATCGTTCACCTACCTTTGCCCACACCCTCCCAATGCCCAAGTCTTGCCTTTCAGGGGTCCCCGGATTTCGACATCCACCCTCGACCTGGGCAAGCTCCAGAGCCTGCCGGAAGGCTCCCTCGGTCGCGAGTATCTCCGTTTCCTGGATGTGAACGTGAGTTTTCAGCTCCTGTGTATCT	MUT4	73	75	3	AGC	∆3nt	∆3nt	Exon	Exon	Exon	100	80	48.6842105263158	56.140350877193	67.6842618939204	71.5701131179491	3.88585122402869	3.1041481045868	0.739299325133075	0.92323662543951	0.183937300306435	0.294453150111609	no	mid	chr9:128325781_128325783del
chr9	128325781	A	T	COQ4_e4	ENSE00001109889	COQ4_e4_A73T	AGCTCGCTGTAGTTGGATCGTTCACCTACCTTTGCCCACACCCTCCCAATGCCCAAGTCTTGCCTTTCAGGGTGCGTCCCCGGATTTCGACATCCACCCTCGACCTGGGCAAGCTCCAGAGCCTGCCGGAAGGCTCCCTCGGTCGCGAGTATCTCCGTTTCCTGGATGTGAACGTGAGTTTTCAGCTCCTGTGTATCT	MUT4	73	73	1	A	U	sub	Exon	Exon	Exon	103	78.5714285714286	50	62.5	67.6842618939204	74.5352458502538	6.85098395633339	4.25300937566772	0.739299325133075	1.0739768063184	0.334677481185325	0.182983987902729	no	mid	chr9:128325781A>T
chr9	128325780	G	T	COQ4_e4	ENSE00001109889	COQ4_e4_G72T	AGCTCGCTGTAGTTGGATCGTTCACCTACCTTTGCCCACACCCTCCCAATGCCCAAGTCTTGCCTTTCAGGTAGCGTCCCCGGATTTCGACATCCACCCTCGACCTGGGCAAGCTCCAGAGCCTGCCGGAAGGCTCCCTCGGTCGCGAGTATCTCCGTTTCCTGGATGTGAACGTGAGTTTTCAGCTCCTGTGTATCT	MUT4	72	72	1	G	U	sub	Exon	Exon	Exon	103	76.6917293233083	50.3030303030303	51.9607843137255	67.6842618939204	70.0337169387955	2.34945504487509	2.33407297511733	0.739299325133075	0.848903944982177	0.109604619849102	0.399163995208656	no	mid	chr9:128325780G>T	nonsense|synonymous_variant	Synonymous	Likely Pathogenic	2
chr9	128325780_128325800del	GGAGCGTCCCCGGATTTCGACA	G	COQ4_e4	ENSE00001109889	COQ4_e4_del72to92	AGCTCGCTGTAGTTGGATCGTTCACCTACCTTTGCCCACACCCTCCCAATGCCCAAGTCTTGCCTTTCAGGTCCACCCTCGACCTGGGCAAGCTCCAGAGCCTGCCGGAAGGCTCCCTCGGTCGCGAGTATCTCCGTTTCCTGGATGTGAACGTGAGTTTTCAGCTCCTGTGTATCT	MUT4	72	92	21	GAGCGUCCCCGGAUUUCGACA	∆21nt	∆21nt	Exon	Exon	Exon	82	35.3760445682451	30.7462686567164	28.0112044817927	67.6842618939204	49.6196707022	-18.0645911917204	2.09130168508129	0.739299325133075	-0.0152134653343212	-0.754512790467396	1.87901145288431e-18	yes	neg2	chr9:128325780_128325800del
chr9	128325778_128325783del	AGGGAGC	A	COQ4_e4	ENSE00001109889	COQ4_e4_del70to75	AGCTCGCTGTAGTTGGATCGTTCACCTACCTTTGCCCACACCCTCCCAATGCCCAAGTCTTGCCTTTCAGTCCCCGGATTTCGACATCCACCCTCGACCTGGGCAAGCTCCAGAGCCTGCCGGAAGGCTCCCTCGGTCGCGAGTATCTCCGTTTCCTGGATGTGAACGTGAGTTTTCAGCTCCTGTGTATCT	MUT4	70	75	6	GGGAGC	∆6nt	∆6nt	3'SS	Intron up	Exon	98	0	0	0	67.6842618939204	2.26081282433241	-65.423449069588	1.52501872160744	0.739299325133075	-3.76657817021078	-4.50587749534386	2.49675864314091e-10	yes	neg5	chr9:128325778_128325783del
chr9	128325779_128325784del	GGGAGCG	G	COQ4_e4	ENSE00001109889	COQ4_e4_del71to76	AGCTCGCTGTAGTTGGATCGTTCACCTACCTTTGCCCACACCCTCCCAATGCCCAAGTCTTGCCTTTCAGTCCCCGGATTTCGACATCCACCCTCGACCTGGGCAAGCTCCAGAGCCTGCCGGAAGGCTCCCTCGGTCGCGAGTATCTCCGTTTCCTGGATGTGAACGTGAGTTTTCAGCTCCTGTGTATCT	MUT4	71	76	6	GGAGCG	∆6nt	∆6nt	3'SS	Exon	Exon	98	0	0	0	67.6842618939204	2.26081282433241	-65.423449069588	1.52501872160744	0.739299325133075	-3.76657817021078	-4.50587749534386	2.49675864314091e-10	yes	neg5	chr9:128325779_128325784del
chr9	128325779	G	T	COQ4_e4	ENSE00001109889	COQ4_e4_G71T	AGCTCGCTGTAGTTGGATCGTTCACCTACCTTTGCCCACACCCTCCCAATGCCCAAGTCTTGCCTTTCAGTGAGCGTCCCCGGATTTCGACATCCACCCTCGACCTGGGCAAGCTCCAGAGCCTGCCGGAAGGCTCCCTCGGTCGCGAGTATCTCCGTTTCCTGGATGTGAACGTGAGTTTTCAGCTCCTGTGTATCT	MUT4	71	71	1	G	U	sub	3'SS	Exon	Exon	103	37.1428571428572	38.2352941176471	14.8148148148148	67.6842618939204	47.972196462818	-19.7120654311024	5.27069586258441	0.739299325133075	-0.081156656371106	-0.820455981504181	0.000241781500659094	yes	neg2	chr9:128325779G>T
chr9	128325778	G	T	COQ4_e4	ENSE00001109889	COQ4_e4_G70T	AGCTCGCTGTAGTTGGATCGTTCACCTACCTTTGCCCACACCCTCCCAATGCCCAAGTCTTGCCTTTCATGGAGCGTCCCCGGATTTCGACATCCACCCTCGACCTGGGCAAGCTCCAGAGCCTGCCGGAAGGCTCCCTCGGTCGCGAGTATCTCCGTTTCCTGGATGTGAACGTGAGTTTTCAGCTCCTGTGTATCT	MUT4	70	70	1	G	U	sub	3'SS	Intron up	Intron up	103	0	0	0	67.6842618939204	1.49558165732857	-66.1886802365918	1.01447402622047	0.739299325133075	-4.18758620382046	-4.92688552895354	3.52470144796171e-12	yes	neg5	chr9:128325778G>T
chr9	128325777	A	C	COQ4_e4	ENSE00001109889	COQ4_e4_A69C	AGCTCGCTGTAGTTGGATCGTTCACCTACCTTTGCCCACACCCTCCCAATGCCCAAGTCTTGCCTTTCCGGGAGCGTCCCCGGATTTCGACATCCACCCTCGACCTGGGCAAGCTCCAGAGCCTGCCGGAAGGCTCCCTCGGTCGCGAGTATCTCCGTTTCCTGGATGTGAACGTGAGTTTTCAGCTCCTGTGTATCT	MUT4	69	69	1	A	C	sub	3'SS	Intron up	Intron up	103	0	0	0	67.6842618939204	0.576009625590345	-67.1082522683301	0.39344815161975	0.739299325133075	-5.15102434372861	-5.89032366886169	5.55760232861572e-17	yes	neg5	chr9:128325777A>C
chr9	128325777_128325782del	CAGGGAG	C	COQ4_e4	ENSE00001109889	COQ4_e4_del69to74	AGCTCGCTGTAGTTGGATCGTTCACCTACCTTTGCCCACACCCTCCCAATGCCCAAGTCTTGCCTTTCCGTCCCCGGATTTCGACATCCACCCTCGACCTGGGCAAGCTCCAGAGCCTGCCGGAAGGCTCCCTCGGTCGCGAGTATCTCCGTTTCCTGGATGTGAACGTGAGTTTTCAGCTCCTGTGTATCT	MUT4	69	74	6	AGGGAG	∆6nt	∆6nt	3'SS	Intron up	Exon	99	0	0	0	67.6842618939204	0.317177696031662	-67.3670841978888	0.217102484391218	0.739299325133075	-5.75028647513403	-6.48958580026711	2.36187308065156e-20	yes	neg5	chr9:128325777_128325782del
chr9	128325777_128325779del	CAGG	C	COQ4_e4	ENSE00001109889	COQ4_e4_del69to71	AGCTCGCTGTAGTTGGATCGTTCACCTACCTTTGCCCACACCCTCCCAATGCCCAAGTCTTGCCTTTCGAGCGTCCCCGGATTTCGACATCCACCCTCGACCTGGGCAAGCTCCAGAGCCTGCCGGAAGGCTCCCTCGGTCGCGAGTATCTCCGTTTCCTGGATGTGAACGTGAGTTTTCAGCTCCTGTGTATCT	MUT4	69	71	3	AGG	∆3nt	∆3nt	3'SS	Intron up	Exon	102	0	0	0	67.6842618939204	0.521599316326114	-67.1626625775943	0.356446984118489	0.739299325133075	-5.25079612113857	-5.99009544627165	1.63506445591915e-17	yes	neg5	chr9:128325777_128325779del
chr9	128325777del	CA	C	COQ4_e4	ENSE00001109889	COQ4_e4_del69to69	AGCTCGCTGTAGTTGGATCGTTCACCTACCTTTGCCCACACCCTCCCAATGCCCAAGTCTTGCCTTTCGGGAGCGTCCCCGGATTTCGACATCCACCCTCGACCTGGGCAAGCTCCAGAGCCTGCCGGAAGGCTCCCTCGGTCGCGAGTATCTCCGTTTCCTGGATGTGAACGTGAGTTTTCAGCTCCTGTGTATCT	MUT4	69	69	1	A	∆1nt	∆1nt	3'SS	Intron up	Intron up	103	0	0.3125	0	67.6842618939204	1.60328603239427	-66.0809758615261	0.865187363251262	0.739299325133075	-4.11695211547326	-4.85625144060634	5.18129545335416e-18	yes	neg5	chr9:128325777del
chr9	128325777	A	G	COQ4_e4	ENSE00001109889	COQ4_e4_A69G	AGCTCGCTGTAGTTGGATCGTTCACCTACCTTTGCCCACACCCTCCCAATGCCCAAGTCTTGCCTTTCGGGGAGCGTCCCCGGATTTCGACATCCACCCTCGACCTGGGCAAGCTCCAGAGCCTGCCGGAAGGCTCCCTCGGTCGCGAGTATCTCCGTTTCCTGGATGTGAACGTGAGTTTTCAGCTCCTGTGTATCT	MUT4	69	69	1	A	G	sub	3'SS	Intron up	Intron up	103	0	0	0	67.6842618939204	0.216078521734462	-67.468183372186	0.148026348583525	0.739299325133075	-6.13512047371532	-6.8744197988484	1.10697226917942e-22	yes	neg5	chr9:128325777A>G	splice_acceptor_variant	Splice site	Likely Pathogenic	2
chr9	128325777	A	T	COQ4_e4	ENSE00001109889	COQ4_e4_A69T	AGCTCGCTGTAGTTGGATCGTTCACCTACCTTTGCCCACACCCTCCCAATGCCCAAGTCTTGCCTTTCTGGGAGCGTCCCCGGATTTCGACATCCACCCTCGACCTGGGCAAGCTCCAGAGCCTGCCGGAAGGCTCCCTCGGTCGCGAGTATCTCCGTTTCCTGGATGTGAACGTGAGTTTTCAGCTCCTGTGTATCT	MUT4	69	69	1	A	U	sub	3'SS	Intron up	Intron up	103	0	0	0	67.6842618939204	0.630270362180539	-67.0539915317399	0.430350624931368	0.739299325133075	-5.06045394181215	-5.79975326694523	1.69074302190529e-16	yes	neg5	chr9:128325777A>T
chr9	128325776_128325796del	TCAGGGAGCGTCCCCGGATTTC	T	COQ4_e4	ENSE00001109889	COQ4_e4_del68to88	AGCTCGCTGTAGTTGGATCGTTCACCTACCTTTGCCCACACCCTCCCAATGCCCAAGTCTTGCCTTTGACATCCACCCTCGACCTGGGCAAGCTCCAGAGCCTGCCGGAAGGCTCCCTCGGTCGCGAGTATCTCCGTTTCCTGGATGTGAACGTGAGTTTTCAGCTCCTGTGTATCT	MUT4	68	88	21	CAGGGAGCGUCCCCGGAUUUC	∆21nt	∆21nt	3'SS	Intron up	Exon	85	0	0	0	67.6842618939204	0.181042377570606	-67.5032195163498	0.124057389847874	0.739299325133075	-6.31238226631078	-7.05168159144386	8.83163182774866e-24	yes	neg5	chr9:128325776_128325796del
chr9	128325776	C	G	COQ4_e4	ENSE00001109889	COQ4_e4_C68G	AGCTCGCTGTAGTTGGATCGTTCACCTACCTTTGCCCACACCCTCCCAATGCCCAAGTCTTGCCTTTGAGGGAGCGTCCCCGGATTTCGACATCCACCCTCGACCTGGGCAAGCTCCAGAGCCTGCCGGAAGGCTCCCTCGGTCGCGAGTATCTCCGTTTCCTGGATGTGAACGTGAGTTTTCAGCTCCTGTGTATCT	MUT4	68	68	1	C	G	sub	3'SS	Intron up	Intron up	103	1.31578947368421	0.235294117647059	0	67.6842618939204	2.69340352186409	-64.9908583720563	1.08292662166195	0.739299325133075	-3.58706113852377	-4.32636046365684	1.22081410750904e-24	yes	neg5	chr9:128325776C>G
chr9	128325776_128325781del	TCAGGGA	T	COQ4_e4	ENSE00001109889	COQ4_e4_del68to73	AGCTCGCTGTAGTTGGATCGTTCACCTACCTTTGCCCACACCCTCCCAATGCCCAAGTCTTGCCTTTGCGTCCCCGGATTTCGACATCCACCCTCGACCTGGGCAAGCTCCAGAGCCTGCCGGAAGGCTCCCTCGGTCGCGAGTATCTCCGTTTCCTGGATGTGAACGTGAGTTTTCAGCTCCTGTGTATCT	MUT4	68	73	6	CAGGGA	∆6nt	∆6nt	3'SS	Intron up	Exon	100	0	0	0	67.6842618939204	0.212013169064332	-67.4722487248561	0.145247263034236	0.739299325133075	-6.15415469164796	-6.89345401678104	8.68031432735351e-23	yes	neg5	chr9:128325776_128325781del
chr9	128325776_128325778del	TCAG	T	COQ4_e4	ENSE00001109889	COQ4_e4_del68to70	AGCTCGCTGTAGTTGGATCGTTCACCTACCTTTGCCCACACCCTCCCAATGCCCAAGTCTTGCCTTTGGAGCGTCCCCGGATTTCGACATCCACCCTCGACCTGGGCAAGCTCCAGAGCCTGCCGGAAGGCTCCCTCGGTCGCGAGTATCTCCGTTTCCTGGATGTGAACGTGAGTTTTCAGCTCCTGTGTATCT	MUT4	68	70	3	CAG	∆3nt	∆3nt	3'SS	Intron up	Intron up	103	0	0	0	67.6842618939204	1.26500845411622	-66.4192534398042	0.859564747229828	0.739299325133075	-4.35736060263199	-5.09665992776507	5.71771149860631e-13	yes	neg5	chr9:128325776_128325778del
chr9	128325776	C	T	COQ4_e4	ENSE00001109889	COQ4_e4_C68T	AGCTCGCTGTAGTTGGATCGTTCACCTACCTTTGCCCACACCCTCCCAATGCCCAAGTCTTGCCTTTTAGGGAGCGTCCCCGGATTTCGACATCCACCCTCGACCTGGGCAAGCTCCAGAGCCTGCCGGAAGGCTCCCTCGGTCGCGAGTATCTCCGTTTCCTGGATGTGAACGTGAGTTTTCAGCTCCTGTGTATCT	MUT4	68	68	1	C	U	sub	3'SS	Intron up	Intron up	103	55.7377049180328	31.8181818181818	30.1587301587302	67.6842618939204	53.5288814980142	-14.1553803959062	3.54808389957919	0.739299325133075	0.141390337182585	-0.59790898795049	7.03031412328884e-05	yes	neg2	chr9:128325776C>T
chr9	128325772_128325777del	CCTTTCA	C	COQ4_e4	ENSE00001109889	COQ4_e4_del64to69	AGCTCGCTGTAGTTGGATCGTTCACCTACCTTTGCCCACACCCTCCCAATGCCCAAGTCTTGCGGGAGCGTCCCCGGATTTCGACATCCACCCTCGACCTGGGCAAGCTCCAGAGCCTGCCGGAAGGCTCCCTCGGTCGCGAGTATCTCCGTTTCCTGGATGTGAACGTGAGTTTTCAGCTCCTGTGTATCT	MUT4	64	69	6	CUUUCA	∆6nt	∆6nt	3'SS	Intron up	Intron up	103	0	0	0	67.6842618939204	1.55450627655226	-66.1297556173682	1.05390308314008	0.739299325133075	-4.14834504362757	-4.88764436876065	5.19223802461982e-12	yes	neg5	chr9:128325772_128325777del
chr9	128325772	C	G	COQ4_e4	ENSE00001109889	COQ4_e4_C64G	AGCTCGCTGTAGTTGGATCGTTCACCTACCTTTGCCCACACCCTCCCAATGCCCAAGTCTTGCGTTTCAGGGAGCGTCCCCGGATTTCGACATCCACCCTCGACCTGGGCAAGCTCCAGAGCCTGCCGGAAGGCTCCCTCGGTCGCGAGTATCTCCGTTTCCTGGATGTGAACGTGAGTTTTCAGCTCCTGTGTATCT	MUT4	64	64	1	C	G	sub	Intron up	Intron up	Intron up	103	53.75	46.8085106382979	52.3809523809524	67.6842618939204	67.0436874487992	-0.6405744451212	3.25690220794926	0.739299325133075	0.71016163607031	-0.0291376890627649	0.881036592389169	no	mid	chr9:128325772C>G
chr9	128325772_128325774del	CCTT	C	COQ4_e4	ENSE00001109889	COQ4_e4_del64to66	AGCTCGCTGTAGTTGGATCGTTCACCTACCTTTGCCCACACCCTCCCAATGCCCAAGTCTTGCTCAGGGAGCGTCCCCGGATTTCGACATCCACCCTCGACCTGGGCAAGCTCCAGAGCCTGCCGGAAGGCTCCCTCGGTCGCGAGTATCTCCGTTTCCTGGATGTGAACGTGAGTTTTCAGCTCCTGTGTATCT	MUT4	64	66	3	CUU	∆3nt	∆3nt	Intron up	Intron up	Intron up	103	0	0	0	67.6842618939204	0.710933185735865	-66.9733287081845	0.485117006976105	0.739299325133075	-4.93921228825067	-5.67851161338375	7.2761723102032e-16	yes	neg5	chr9:128325772_128325774del
chr9	128325771del	GC	G	COQ4_e4	ENSE00001109889	COQ4_e4_del63to63	AGCTCGCTGTAGTTGGATCGTTCACCTACCTTTGCCCACACCCTCCCAATGCCCAAGTCTTGCTTTCAGGGAGCGTCCCCGGATTTCGACATCCACCCTCGACCTGGGCAAGCTCCAGAGCCTGCCGGAAGGCTCCCTCGGTCGCGAGTATCTCCGTTTCCTGGATGTGAACGTGAGTTTTCAGCTCCTGTGTATCT	MUT4	63	63	1	C	∆1nt	∆1nt	Intron up	Intron up	Intron up	103	60.2941176470588	25.2475247524753	19.5	67.6842618939204	44.3063161123311	-23.3779457815893	2.72627586511247	0.739299325133075	-0.228739502521831	-0.968038827654906	1.46062001445453e-17	yes	neg2	chr9:128325771del
chr9	128325772del	CC	C	COQ4_e4	ENSE00001109889	COQ4_e4_del64to64	AGCTCGCTGTAGTTGGATCGTTCACCTACCTTTGCCCACACCCTCCCAATGCCCAAGTCTTGCTTTCAGGGAGCGTCCCCGGATTTCGACATCCACCCTCGACCTGGGCAAGCTCCAGAGCCTGCCGGAAGGCTCCCTCGGTCGCGAGTATCTCCGTTTCCTGGATGTGAACGTGAGTTTTCAGCTCCTGTGTATCT	MUT4	64	64	1	C	∆1nt	∆1nt	Intron up	Intron up	Intron up	103	60.2941176470588	25.2475247524753	19.5	67.6842618939204	44.3063161123311	-23.3779457815893	2.72627586511247	0.739299325133075	-0.228739502521831	-0.968038827654906	1.46062001445453e-17	yes	neg2	chr9:128325772del
chr9	128325772_128325792del	CCTTTCAGGGAGCGTCCCCGGA	C	COQ4_e4	ENSE00001109889	COQ4_e4_del64to84	AGCTCGCTGTAGTTGGATCGTTCACCTACCTTTGCCCACACCCTCCCAATGCCCAAGTCTTGCTTTCGACATCCACCCTCGACCTGGGCAAGCTCCAGAGCCTGCCGGAAGGCTCCCTCGGTCGCGAGTATCTCCGTTTCCTGGATGTGAACGTGAGTTTTCAGCTCCTGTGTATCT	MUT4	64	84	21	CUUUCAGGGAGCGUCCCCGGA	∆21nt	∆21nt	3'SS	Intron up	Exon	89	0	0	0	67.6842618939204	0.167083593006251	-67.5171783009142	0.114508289888683	0.739299325133075	-6.39275898753345	-7.13205831266653	2.68053181677106e-24	yes	neg5	chr9:128325772_128325792del
chr9	128325772	C	T	COQ4_e4	ENSE00001109889	COQ4_e4_C64T	AGCTCGCTGTAGTTGGATCGTTCACCTACCTTTGCCCACACCCTCCCAATGCCCAAGTCTTGCTTTTCAGGGAGCGTCCCCGGATTTCGACATCCACCCTCGACCTGGGCAAGCTCCAGAGCCTGCCGGAAGGCTCCCTCGGTCGCGAGTATCTCCGTTTCCTGGATGTGAACGTGAGTTTTCAGCTCCTGTGTATCT	MUT4	64	64	1	C	U	sub	Intron up	Intron up	Intron up	103	57.8512396694215	54.4554455445545	36.9565217391304	67.6842618939204	66.5053186463737	-1.1789432475467	2.91894585426079	0.739299325133075	0.685895263445283	-0.053404061687792	0.744321402258321	no	mid	chr9:128325772C>T
chr9	128325771	C	G	COQ4_e4	ENSE00001109889	COQ4_e4_C63G	AGCTCGCTGTAGTTGGATCGTTCACCTACCTTTGCCCACACCCTCCCAATGCCCAAGTCTTGGCTTTCAGGGAGCGTCCCCGGATTTCGACATCCACCCTCGACCTGGGCAAGCTCCAGAGCCTGCCGGAAGGCTCCCTCGGTCGCGAGTATCTCCGTTTCCTGGATGTGAACGTGAGTTTTCAGCTCCTGTGTATCT	MUT4	63	63	1	C	G	sub	Intron up	Intron up	Intron up	103	29.1079812206573	11.969111969112	15.2073732718894	67.6842618939204	30.0149763184153	-37.6692855755051	2.57739846363521	0.739299325133075	-0.846584804041582	-1.58588412917466	8.14483323377782e-37	yes	neg3	chr9:128325771C>G
chr9	128325771	C	T	COQ4_e4	ENSE00001109889	COQ4_e4_C63T	AGCTCGCTGTAGTTGGATCGTTCACCTACCTTTGCCCACACCCTCCCAATGCCCAAGTCTTGTCTTTCAGGGAGCGTCCCCGGATTTCGACATCCACCCTCGACCTGGGCAAGCTCCAGAGCCTGCCGGAAGGCTCCCTCGGTCGCGAGTATCTCCGTTTCCTGGATGTGAACGTGAGTTTTCAGCTCCTGTGTATCT	MUT4	63	63	1	C	U	sub	Intron up	Intron up	Intron up	103	86.9047619047619	95.7446808510638	69.0476190476191	67.6842618939204	88.0898913782807	20.4056294843603	2.49150060098407	0.739299325133075	2.00097028250718	1.26167095737411	3.2967730881098e-07	yes	pos3	chr9:128325771C>T	intron_variant	Intronic	Likely Benign	1
chr9	128325771_128325773del	GCCT	G	COQ4_e4	ENSE00001109889	COQ4_e4_del63to65	AGCTCGCTGTAGTTGGATCGTTCACCTACCTTTGCCCACACCCTCCCAATGCCCAAGTCTTGTTCAGGGAGCGTCCCCGGATTTCGACATCCACCCTCGACCTGGGCAAGCTCCAGAGCCTGCCGGAAGGCTCCCTCGGTCGCGAGTATCTCCGTTTCCTGGATGTGAACGTGAGTTTTCAGCTCCTGTGTATCT	MUT4	63	65	3	CCU	∆3nt	∆3nt	Intron up	Intron up	Intron up	103	1.14503816793893	0.289017341040462	0.416666666666667	67.6842618939204	2.84069300461365	-64.8435688893068	1.07378606725113	0.739299325133075	-3.53230393338105	-4.27160325851412	5.67595029044429e-27	yes	neg5	chr9:128325771_128325773del
chr9	128325770	G	T	COQ4_e4	ENSE00001109889	COQ4_e4_G62T	AGCTCGCTGTAGTTGGATCGTTCACCTACCTTTGCCCACACCCTCCCAATGCCCAAGTCTTTCCTTTCAGGGAGCGTCCCCGGATTTCGACATCCACCCTCGACCTGGGCAAGCTCCAGAGCCTGCCGGAAGGCTCCCTCGGTCGCGAGTATCTCCGTTTCCTGGATGTGAACGTGAGTTTTCAGCTCCTGTGTATCT	MUT4	62	62	1	G	U	sub	Intron up	Intron up	Intron up	103	82.4561403508772	54.2857142857143	65.4545454545455	67.6842618939204	76.294201655895	8.60993976197459	2.88649539890169	0.739299325133075	1.16887726729062	0.429577942157545	0.0127151692361446	yes	pos1	chr9:128325770G>T
chr9	128325770_128325772del	TGCC	T	COQ4_e4	ENSE00001109889	COQ4_e4_del62to64	AGCTCGCTGTAGTTGGATCGTTCACCTACCTTTGCCCACACCCTCCCAATGCCCAAGTCTTTTTCAGGGAGCGTCCCCGGATTTCGACATCCACCCTCGACCTGGGCAAGCTCCAGAGCCTGCCGGAAGGCTCCCTCGGTCGCGAGTATCTCCGTTTCCTGGATGTGAACGTGAGTTTTCAGCTCCTGTGTATCT	MUT4	62	64	3	GCC	∆3nt	∆3nt	Intron up	Intron up	Intron up	103	86.1111111111111	38.6363636363636	34.4827586206897	67.6842618939204	63.5169708311583	-4.1672910627621	4.74391463236404	0.739299325133075	0.554459929190022	-0.184839395943053	0.437970236737567	no	mid	chr9:128325770_128325772del
chr9	128325766_128325768del	GTCT	G	COQ4_e4	ENSE00001109889	COQ4_e4_del58to60	AGCTCGCTGTAGTTGGATCGTTCACCTACCTTTGCCCACACCCTCCCAATGCCCAAGTGCCTTTCAGGGAGCGTCCCCGGATTTCGACATCCACCCTCGACCTGGGCAAGCTCCAGAGCCTGCCGGAAGGCTCCCTCGGTCGCGAGTATCTCCGTTTCCTGGATGTGAACGTGAGTTTTCAGCTCCTGTGTATCT	MUT4	58	60	3	UCU	∆3nt	∆3nt	Intron up	Intron up	Intron up	103	26.8292682926829	7.5	13.0434782608696	67.6842618939204	28.1895151972498	-39.4947466966706	4.75842178329919	0.739299325133075	-0.93508038599382	-1.6743797111269	4.47954498957074e-12	yes	neg3	chr9:128325766_128325768del
chr9	128325767_128325769del	TCTT	T	COQ4_e4	ENSE00001109889	COQ4_e4_del59to61	AGCTCGCTGTAGTTGGATCGTTCACCTACCTTTGCCCACACCCTCCCAATGCCCAAGTGCCTTTCAGGGAGCGTCCCCGGATTTCGACATCCACCCTCGACCTGGGCAAGCTCCAGAGCCTGCCGGAAGGCTCCCTCGGTCGCGAGTATCTCCGTTTCCTGGATGTGAACGTGAGTTTTCAGCTCCTGTGTATCT	MUT4	59	61	3	CUU	∆3nt	∆3nt	Intron up	Intron up	Intron up	103	26.8292682926829	7.5	13.0434782608696	67.6842618939204	28.1895151972498	-39.4947466966706	4.75842178329919	0.739299325133075	-0.93508038599382	-1.6743797111269	4.47954498957074e-12	yes	neg3	chr9:128325767_128325769del
chr9	128325767	C	G	COQ4_e4	ENSE00001109889	COQ4_e4_C59G	AGCTCGCTGTAGTTGGATCGTTCACCTACCTTTGCCCACACCCTCCCAATGCCCAAGTGTTGCCTTTCAGGGAGCGTCCCCGGATTTCGACATCCACCCTCGACCTGGGCAAGCTCCAGAGCCTGCCGGAAGGCTCCCTCGGTCGCGAGTATCTCCGTTTCCTGGATGTGAACGTGAGTTTTCAGCTCCTGTGTATCT	MUT4	59	59	1	C	G	sub	Intron up	Intron up	Intron up	103	68.2170542635659	71.4285714285714	45.2631578947368	67.6842618939204	75.7764315862782	8.0921696923578	2.46718286117781	0.739299325133075	1.14046125473715	0.401161929604075	0.00554734904332204	yes	pos1	chr9:128325767C>G
chr9	128325767del	TC	T	COQ4_e4	ENSE00001109889	COQ4_e4_del59to59	AGCTCGCTGTAGTTGGATCGTTCACCTACCTTTGCCCACACCCTCCCAATGCCCAAGTTTGCCTTTCAGGGAGCGTCCCCGGATTTCGACATCCACCCTCGACCTGGGCAAGCTCCAGAGCCTGCCGGAAGGCTCCCTCGGTCGCGAGTATCTCCGTTTCCTGGATGTGAACGTGAGTTTTCAGCTCCTGTGTATCT	MUT4	59	59	1	C	∆1nt	∆1nt	Intron up	Intron up	Intron up	103	58.8888888888889	46.236559139785	35.8024691358025	67.6842618939204	62.7759259928143	-4.90833590110611	3.20387528815343	0.739299325133075	0.522615953217403	-0.216683371915672	0.158423282361592	no	mid	chr9:128325767del
chr9	128325767_128325772del	TCTTGCC	T	COQ4_e4	ENSE00001109889	COQ4_e4_del59to64	AGCTCGCTGTAGTTGGATCGTTCACCTACCTTTGCCCACACCCTCCCAATGCCCAAGTTTTCAGGGAGCGTCCCCGGATTTCGACATCCACCCTCGACCTGGGCAAGCTCCAGAGCCTGCCGGAAGGCTCCCTCGGTCGCGAGTATCTCCGTTTCCTGGATGTGAACGTGAGTTTTCAGCTCCTGTGTATCT	MUT4	59	64	6	CUUGCC	∆6nt	∆6nt	Intron up	Intron up	Intron up	103	0.625	0	0.666666666666667	67.6842618939204	3.05320266568053	-64.6310592282399	1.45028277753162	0.739299325133075	-3.45797125292372	-4.1972705780568	5.90155999638903e-17	yes	neg5	chr9:128325767_128325772del
chr9	128325767	C	T	COQ4_e4	ENSE00001109889	COQ4_e4_C59T	AGCTCGCTGTAGTTGGATCGTTCACCTACCTTTGCCCACACCCTCCCAATGCCCAAGTTTTGCCTTTCAGGGAGCGTCCCCGGATTTCGACATCCACCCTCGACCTGGGCAAGCTCCAGAGCCTGCCGGAAGGCTCCCTCGGTCGCGAGTATCTCCGTTTCCTGGATGTGAACGTGAGTTTTCAGCTCCTGTGTATCT	MUT4	59	59	1	C	U	sub	Intron up	Intron up	Intron up	103	79.5180722891566	55.2631578947369	80.952380952381	67.6842618939204	78.6130358991333	10.9287740052129	2.80074442660267	0.739299325133075	1.30175595456447	0.562456629431395	0.00157264948335054	yes	pos2	chr9:128325767C>T
chr9	128325765del	AG	A	COQ4_e4	ENSE00001109889	COQ4_e4_del57to57	AGCTCGCTGTAGTTGGATCGTTCACCTACCTTTGCCCACACCCTCCCAATGCCCAATCTTGCCTTTCAGGGAGCGTCCCCGGATTTCGACATCCACCCTCGACCTGGGCAAGCTCCAGAGCCTGCCGGAAGGCTCCCTCGGTCGCGAGTATCTCCGTTTCCTGGATGTGAACGTGAGTTTTCAGCTCCTGTGTATCT	MUT4	57	57	1	G	∆1nt	∆1nt	Intron up	Intron up	Intron up	103	88	72.3404255319149	78.1818181818182	67.6842618939204	86.0437371727142	18.3594752787938	2.35348798817526	0.739299325133075	1.81892738303764	1.07962805790457	1.18075095845399e-07	yes	pos3	chr9:128325765del
chr9	128325765	G	T	COQ4_e4	ENSE00001109889	COQ4_e4_G57T	AGCTCGCTGTAGTTGGATCGTTCACCTACCTTTGCCCACACCCTCCCAATGCCCAATTCTTGCCTTTCAGGGAGCGTCCCCGGATTTCGACATCCACCCTCGACCTGGGCAAGCTCCAGAGCCTGCCGGAAGGCTCCCTCGGTCGCGAGTATCTCCGTTTCCTGGATGTGAACGTGAGTTTTCAGCTCCTGTGTATCT	MUT4	57	57	1	G	U	sub	Intron up	Intron up	Intron up	103	83.8235294117647	80.5555555555556	88.8888888888889	67.6842618939204	89.5465960341041	21.8623341401837	2.38390287920802	0.739299325133075	2.14783145214861	1.40853212701554	1.03019665410341e-07	yes	pos3	chr9:128325765G>T
chr9	128325765_128325767del	AGTC	A	COQ4_e4	ENSE00001109889	COQ4_e4_del57to59	AGCTCGCTGTAGTTGGATCGTTCACCTACCTTTGCCCACACCCTCCCAATGCCCAATTGCCTTTCAGGGAGCGTCCCCGGATTTCGACATCCACCCTCGACCTGGGCAAGCTCCAGAGCCTGCCGGAAGGCTCCCTCGGTCGCGAGTATCTCCGTTTCCTGGATGTGAACGTGAGTTTTCAGCTCCTGTGTATCT	MUT4	57	59	3	GUC	∆3nt	∆3nt	Intron up	Intron up	Intron up	103	92.6829268292683	74.025974025974	74.4186046511628	67.6842618939204	86.0664705369892	18.3822086430688	2.13364674061949	0.739299325133075	1.82082178387454	1.08152245874146	4.36004489277023e-09	yes	pos3	chr9:128325765_128325767del
chr9	128325764	A	C	COQ4_e4	ENSE00001109889	COQ4_e4_A56C	AGCTCGCTGTAGTTGGATCGTTCACCTACCTTTGCCCACACCCTCCCAATGCCCACGTCTTGCCTTTCAGGGAGCGTCCCCGGATTTCGACATCCACCCTCGACCTGGGCAAGCTCCAGAGCCTGCCGGAAGGCTCCCTCGGTCGCGAGTATCTCCGTTTCCTGGATGTGAACGTGAGTTTTCAGCTCCTGTGTATCT	MUT4	56	56	1	A	C	sub	Intron up	Intron up	Intron up	103	86.9565217391305	81.3953488372093	86.2068965517242	67.6842618939204	89.7616312509333	22.0773693570129	2.27041223016212	0.739299325133075	2.1710153100097	1.43171598487662	2.26462902006157e-08	yes	pos3	chr9:128325764A>C
chr9	128325764_128325766del	AAGT	A	COQ4_e4	ENSE00001109889	COQ4_e4_del56to58	AGCTCGCTGTAGTTGGATCGTTCACCTACCTTTGCCCACACCCTCCCAATGCCCACTTGCCTTTCAGGGAGCGTCCCCGGATTTCGACATCCACCCTCGACCTGGGCAAGCTCCAGAGCCTGCCGGAAGGCTCCCTCGGTCGCGAGTATCTCCGTTTCCTGGATGTGAACGTGAGTTTTCAGCTCCTGTGTATCT	MUT4	56	58	3	AGU	∆3nt	∆3nt	Intron up	Intron up	Intron up	103	93.3333333333333	94.5454545454546	75	67.6842618939204	91.4484022706454	23.764140376725	1.99161380665806	0.739299325133075	2.36965676919301	1.63035744405994	5.7880583189349e-10	yes	pos3	chr9:128325764_128325766del
chr9	128325764_128325769del	AAGTCTT	A	COQ4_e4	ENSE00001109889	COQ4_e4_del56to61	AGCTCGCTGTAGTTGGATCGTTCACCTACCTTTGCCCACACCCTCCCAATGCCCAGCCTTTCAGGGAGCGTCCCCGGATTTCGACATCCACCCTCGACCTGGGCAAGCTCCAGAGCCTGCCGGAAGGCTCCCTCGGTCGCGAGTATCTCCGTTTCCTGGATGTGAACGTGAGTTTTCAGCTCCTGTGTATCT	MUT4	56	61	6	AGUCUU	∆6nt	∆6nt	Intron up	Intron up	Intron up	103	1.66666666666667	0	0	67.6842618939204	4.97023575179511	-62.7140261421253	2.75010234141268	0.739299325133075	-2.95072287645335	-3.69002220158643	8.50013019329346e-10	yes	neg5	chr9:128325764_128325769del
chr9	128325764	A	G	COQ4_e4	ENSE00001109889	COQ4_e4_A56G	AGCTCGCTGTAGTTGGATCGTTCACCTACCTTTGCCCACACCCTCCCAATGCCCAGGTCTTGCCTTTCAGGGAGCGTCCCCGGATTTCGACATCCACCCTCGACCTGGGCAAGCTCCAGAGCCTGCCGGAAGGCTCCCTCGGTCGCGAGTATCTCCGTTTCCTGGATGTGAACGTGAGTTTTCAGCTCCTGTGTATCT	MUT4	56	56	1	A	G	sub	Intron up	Intron up	Intron up	103	66.6666666666667	61.5384615384615	40	67.6842618939204	71.3069048418237	3.6226429479033	3.11590348255949	0.739299325133075	0.910336657835871	0.171037332702796	0.329636546713348	no	mid	chr9:128325764A>G
chr9	128325763del	CA	C	COQ4_e4	ENSE00001109889	COQ4_e4_del55to55	AGCTCGCTGTAGTTGGATCGTTCACCTACCTTTGCCCACACCCTCCCAATGCCCAGTCTTGCCTTTCAGGGAGCGTCCCCGGATTTCGACATCCACCCTCGACCTGGGCAAGCTCCAGAGCCTGCCGGAAGGCTCCCTCGGTCGCGAGTATCTCCGTTTCCTGGATGTGAACGTGAGTTTTCAGCTCCTGTGTATCT	MUT4	55	55	1	A	∆1nt	∆1nt	Intron up	Intron up	Intron up	103	75.177304964539	47.5935828877005	52.6881720430108	67.6842618939204	68.573495481901	0.889233587980598	2.32473239280156	0.739299325133075	0.780254467035538	0.0409551419024631	0.762667636225905	no	mid	chr9:128325763del
chr9	128325764del	AA	A	COQ4_e4	ENSE00001109889	COQ4_e4_del56to56	AGCTCGCTGTAGTTGGATCGTTCACCTACCTTTGCCCACACCCTCCCAATGCCCAGTCTTGCCTTTCAGGGAGCGTCCCCGGATTTCGACATCCACCCTCGACCTGGGCAAGCTCCAGAGCCTGCCGGAAGGCTCCCTCGGTCGCGAGTATCTCCGTTTCCTGGATGTGAACGTGAGTTTTCAGCTCCTGTGTATCT	MUT4	56	56	1	A	∆1nt	∆1nt	Intron up	Intron up	Intron up	103	75.177304964539	47.5935828877005	52.6881720430108	67.6842618939204	68.573495481901	0.889233587980598	2.32473239280156	0.739299325133075	0.780254467035538	0.0409551419024631	0.762667636225905	no	mid	chr9:128325764del
chr9	128325764_128325784del	AAGTCTTGCCTTTCAGGGAGCG	A	COQ4_e4	ENSE00001109889	COQ4_e4_del56to76	AGCTCGCTGTAGTTGGATCGTTCACCTACCTTTGCCCACACCCTCCCAATGCCCATCCCCGGATTTCGACATCCACCCTCGACCTGGGCAAGCTCCAGAGCCTGCCGGAAGGCTCCCTCGGTCGCGAGTATCTCCGTTTCCTGGATGTGAACGTGAGTTTTCAGCTCCTGTGTATCT	MUT4	56	76	21	AGUCUUGCCUUUCAGGGAGCG	∆21nt	∆21nt	3'SS	Intron up	Exon	97	0	0	0	67.6842618939204	0.168064534548617	-67.5161973593718	0.115179432042532	0.739299325133075	-6.38689536589544	-7.12619469102852	2.89020439985512e-24	yes	neg5	chr9:128325764_128325784del
chr9	128325764	A	T	COQ4_e4	ENSE00001109889	COQ4_e4_A56T	AGCTCGCTGTAGTTGGATCGTTCACCTACCTTTGCCCACACCCTCCCAATGCCCATGTCTTGCCTTTCAGGGAGCGTCCCCGGATTTCGACATCCACCCTCGACCTGGGCAAGCTCCAGAGCCTGCCGGAAGGCTCCCTCGGTCGCGAGTATCTCCGTTTCCTGGATGTGAACGTGAGTTTTCAGCTCCTGTGTATCT	MUT4	56	56	1	A	U	sub	Intron up	Intron up	Intron up	103	82.9268292682927	74.5098039215686	75.7575757575758	67.6842618939204	85.3855046482398	17.7012427543194	2.59642852253159	0.739299325133075	1.7651624830952	1.02586315796212	2.380641604266e-06	yes	pos3	chr9:128325764A>T
chr9	128325763	A	C	COQ4_e4	ENSE00001109889	COQ4_e4_A55C	AGCTCGCTGTAGTTGGATCGTTCACCTACCTTTGCCCACACCCTCCCAATGCCCCAGTCTTGCCTTTCAGGGAGCGTCCCCGGATTTCGACATCCACCCTCGACCTGGGCAAGCTCCAGAGCCTGCCGGAAGGCTCCCTCGGTCGCGAGTATCTCCGTTTCCTGGATGTGAACGTGAGTTTTCAGCTCCTGTGTATCT	MUT4	55	55	1	A	C	sub	Intron up	Intron up	Intron up	103	47.7611940298508	54.8387096774194	44.1860465116279	67.6842618939204	68.0599744684293	0.375712574508891	3.61592223202381	0.739299325133075	0.756529351792481	0.0172300266594061	0.935776740878881	no	mid	chr9:128325763A>C
chr9	128325763	A	G	COQ4_e4	ENSE00001109889	COQ4_e4_A55G	AGCTCGCTGTAGTTGGATCGTTCACCTACCTTTGCCCACACCCTCCCAATGCCCGAGTCTTGCCTTTCAGGGAGCGTCCCCGGATTTCGACATCCACCCTCGACCTGGGCAAGCTCCAGAGCCTGCCGGAAGGCTCCCTCGGTCGCGAGTATCTCCGTTTCCTGGATGTGAACGTGAGTTTTCAGCTCCTGTGTATCT	MUT4	55	55	1	A	G	sub	Intron up	Intron up	Intron up	103	71.6666666666667	45.1612903225807	52.9411764705882	67.6842618939204	68.9107680454796	1.22650615155919	3.69734697340007	0.739299325133075	0.795950931112693	0.0566516059796181	0.797829135367614	no	mid	chr9:128325763A>G	intron_variant	Intronic	Likely Benign	1
chr9	128325762_128325782del	CCAAGTCTTGCCTTTCAGGGAG	C	COQ4_e4	ENSE00001109889	COQ4_e4_del54to74	AGCTCGCTGTAGTTGGATCGTTCACCTACCTTTGCCCACACCCTCCCAATGCCCGTCCCCGGATTTCGACATCCACCCTCGACCTGGGCAAGCTCCAGAGCCTGCCGGAAGGCTCCCTCGGTCGCGAGTATCTCCGTTTCCTGGATGTGAACGTGAGTTTTCAGCTCCTGTGTATCT	MUT4	54	74	21	CAAGUCUUGCCUUUCAGGGAG	∆21nt	∆21nt	3'SS	Intron up	Exon	99	0	0	0	67.6842618939204	0.272597510634918	-67.4116643832855	0.186655477678724	0.739299325133075	-5.90219938034052	-6.6414987054736	3.01396065114522e-21	yes	neg5	chr9:128325762_128325782del
chr9	128325763_128325783del	CAAGTCTTGCCTTTCAGGGAGC	C	COQ4_e4	ENSE00001109889	COQ4_e4_del55to75	AGCTCGCTGTAGTTGGATCGTTCACCTACCTTTGCCCACACCCTCCCAATGCCCGTCCCCGGATTTCGACATCCACCCTCGACCTGGGCAAGCTCCAGAGCCTGCCGGAAGGCTCCCTCGGTCGCGAGTATCTCCGTTTCCTGGATGTGAACGTGAGTTTTCAGCTCCTGTGTATCT	MUT4	55	75	21	AAGUCUUGCCUUUCAGGGAGC	∆21nt	∆21nt	3'SS	Intron up	Exon	99	0	0	0	67.6842618939204	0.272597510634918	-67.4116643832855	0.186655477678724	0.739299325133075	-5.90219938034052	-6.6414987054736	3.01396065114522e-21	yes	neg5	chr9:128325763_128325783del
chr9	128325763	A	T	COQ4_e4	ENSE00001109889	COQ4_e4_A55T	AGCTCGCTGTAGTTGGATCGTTCACCTACCTTTGCCCACACCCTCCCAATGCCCTAGTCTTGCCTTTCAGGGAGCGTCCCCGGATTTCGACATCCACCCTCGACCTGGGCAAGCTCCAGAGCCTGCCGGAAGGCTCCCTCGGTCGCGAGTATCTCCGTTTCCTGGATGTGAACGTGAGTTTTCAGCTCCTGTGTATCT	MUT4	55	55	1	A	U	sub	Intron up	Intron up	Intron up	103	75.3086419753087	60.9756097560976	56.9444444444445	67.6842618939204	75.9399846025679	8.2557227086475	2.6525823154404	0.739299325133075	1.14939200153967	0.410092676406595	0.00884640539012372	yes	pos1	chr9:128325763A>T
chr9	128325763_128325765del	CAAG	C	COQ4_e4	ENSE00001109889	COQ4_e4_del55to57	AGCTCGCTGTAGTTGGATCGTTCACCTACCTTTGCCCACACCCTCCCAATGCCCTCTTGCCTTTCAGGGAGCGTCCCCGGATTTCGACATCCACCCTCGACCTGGGCAAGCTCCAGAGCCTGCCGGAAGGCTCCCTCGGTCGCGAGTATCTCCGTTTCCTGGATGTGAACGTGAGTTTTCAGCTCCTGTGTATCT	MUT4	55	57	3	AAG	∆3nt	∆3nt	Intron up	Intron up	Intron up	103	87.1428571428571	89.5833333333333	65.2173913043478	67.6842618939204	86.6143203259532	18.9300584320328	2.4816293066391	0.739299325133075	1.86727970916037	1.12798038402729	4.18077867358687e-07	yes	pos3	chr9:128325763_128325765del
chr9	128325763_128325768del	CAAGTCT	C	COQ4_e4	ENSE00001109889	COQ4_e4_del55to60	AGCTCGCTGTAGTTGGATCGTTCACCTACCTTTGCCCACACCCTCCCAATGCCCTGCCTTTCAGGGAGCGTCCCCGGATTTCGACATCCACCCTCGACCTGGGCAAGCTCCAGAGCCTGCCGGAAGGCTCCCTCGGTCGCGAGTATCTCCGTTTCCTGGATGTGAACGTGAGTTTTCAGCTCCTGTGTATCT	MUT4	55	60	6	AAGUCU	∆6nt	∆6nt	Intron up	Intron up	Intron up	103	88.7755102040816	80.3571428571429	77.3584905660377	67.6842618939204	88.2517198822703	20.5674579883499	2.01903111262716	0.739299325133075	2.01648632745701	1.27718700232394	2.16170174430633e-10	yes	pos3	chr9:128325763_128325768del
chr9	128325762	C	G	COQ4_e4	ENSE00001109889	COQ4_e4_C54G	AGCTCGCTGTAGTTGGATCGTTCACCTACCTTTGCCCACACCCTCCCAATGCCGAAGTCTTGCCTTTCAGGGAGCGTCCCCGGATTTCGACATCCACCCTCGACCTGGGCAAGCTCCAGAGCCTGCCGGAAGGCTCCCTCGGTCGCGAGTATCTCCGTTTCCTGGATGTGAACGTGAGTTTTCAGCTCCTGTGTATCT	MUT4	54	54	1	C	G	sub	Intron up	Intron up	Intron up	103	80.2083333333333	78.4313725490196	68.0851063829787	67.6842618939204	85.3178335335127	17.6335716395923	2.02773165375768	0.739299325133075	1.75974990927549	1.02045058414242	1.10436943687767e-09	yes	pos3	chr9:128325762C>G
chr9	128325762_128325764del	CCAA	C	COQ4_e4	ENSE00001109889	COQ4_e4_del54to56	AGCTCGCTGTAGTTGGATCGTTCACCTACCTTTGCCCACACCCTCCCAATGCCGTCTTGCCTTTCAGGGAGCGTCCCCGGATTTCGACATCCACCCTCGACCTGGGCAAGCTCCAGAGCCTGCCGGAAGGCTCCCTCGGTCGCGAGTATCTCCGTTTCCTGGATGTGAACGTGAGTTTTCAGCTCCTGTGTATCT	MUT4	54	56	3	CAA	∆3nt	∆3nt	Intron up	Intron up	Intron up	103	91.2698412698413	84.0579710144928	71.5909090909091	67.6842618939204	88.2965398847739	20.6122779908535	1.52037725863533	0.739299325133075	2.02081638651278	1.28151706137971	2.03094656150121e-17	yes	pos3	chr9:128325762_128325764del
chr9	128325762	C	T	COQ4_e4	ENSE00001109889	COQ4_e4_C54T	AGCTCGCTGTAGTTGGATCGTTCACCTACCTTTGCCCACACCCTCCCAATGCCTAAGTCTTGCCTTTCAGGGAGCGTCCCCGGATTTCGACATCCACCCTCGACCTGGGCAAGCTCCAGAGCCTGCCGGAAGGCTCCCTCGGTCGCGAGTATCTCCGTTTCCTGGATGTGAACGTGAGTTTTCAGCTCCTGTGTATCT	MUT4	54	54	1	C	U	sub	Intron up	Intron up	Intron up	103	81.021897810219	61.8705035971223	70.1298701298701	67.6842618939204	79.2668694660413	11.5826075721209	2.07026755758643	0.739299325133075	1.34108732432102	0.601787999187945	5.14357500788837e-06	yes	pos2	chr9:128325762C>T
chr9	128325761_128325766del	CCCAAGT	C	COQ4_e4	ENSE00001109889	COQ4_e4_del53to58	AGCTCGCTGTAGTTGGATCGTTCACCTACCTTTGCCCACACCCTCCCAATGCCTTGCCTTTCAGGGAGCGTCCCCGGATTTCGACATCCACCCTCGACCTGGGCAAGCTCCAGAGCCTGCCGGAAGGCTCCCTCGGTCGCGAGTATCTCCGTTTCCTGGATGTGAACGTGAGTTTTCAGCTCCTGTGTATCT	MUT4	53	58	6	CCAAGU	∆6nt	∆6nt	Intron up	Intron up	Intron up	103	75.609756097561	85.3658536585366	85.4838709677419	67.6842618939204	89.9221665400242	22.2379046461038	1.73417442967344	0.739299325133075	2.18860617492375	1.44930684979068	1.74162299008721e-13	yes	pos3	chr9:128325761_128325766del
chr9	128325762_128325767del	CCAAGTC	C	COQ4_e4	ENSE00001109889	COQ4_e4_del54to59	AGCTCGCTGTAGTTGGATCGTTCACCTACCTTTGCCCACACCCTCCCAATGCCTTGCCTTTCAGGGAGCGTCCCCGGATTTCGACATCCACCCTCGACCTGGGCAAGCTCCAGAGCCTGCCGGAAGGCTCCCTCGGTCGCGAGTATCTCCGTTTCCTGGATGTGAACGTGAGTTTTCAGCTCCTGTGTATCT	MUT4	54	59	6	CAAGUC	∆6nt	∆6nt	Intron up	Intron up	Intron up	103	75.609756097561	85.3658536585366	85.4838709677419	67.6842618939204	89.9221665400242	22.2379046461038	1.73417442967344	0.739299325133075	2.18860617492375	1.44930684979068	1.74162299008721e-13	yes	pos3	chr9:128325762_128325767del
chr9	128325761	C	G	COQ4_e4	ENSE00001109889	COQ4_e4_C53G	AGCTCGCTGTAGTTGGATCGTTCACCTACCTTTGCCCACACCCTCCCAATGCGCAAGTCTTGCCTTTCAGGGAGCGTCCCCGGATTTCGACATCCACCCTCGACCTGGGCAAGCTCCAGAGCCTGCCGGAAGGCTCCCTCGGTCGCGAGTATCTCCGTTTCCTGGATGTGAACGTGAGTTTTCAGCTCCTGTGTATCT	MUT4	53	53	1	C	G	sub	Intron up	Intron up	Intron up	103	87.012987012987	68.4931506849315	86.7924528301887	67.6842618939204	85.7001016154339	18.0158397215135	2.18881927204426	0.739299325133075	1.79060158004783	1.05130225491476	1.365042588566e-08	yes	pos3	chr9:128325761C>G
chr9	128325761_128325781del	CCCAAGTCTTGCCTTTCAGGGA	C	COQ4_e4	ENSE00001109889	COQ4_e4_del53to73	AGCTCGCTGTAGTTGGATCGTTCACCTACCTTTGCCCACACCCTCCCAATGCGCGTCCCCGGATTTCGACATCCACCCTCGACCTGGGCAAGCTCCAGAGCCTGCCGGAAGGCTCCCTCGGTCGCGAGTATCTCCGTTTCCTGGATGTGAACGTGAGTTTTCAGCTCCTGTGTATCT	MUT4	53	73	21	CCAAGUCUUGCCUUUCAGGGA	∆21nt	∆21nt	3'SS	Intron up	Exon	100	0	0	0	67.6842618939204	0.493943168816271	-67.1903187251041	0.3376122434449	0.739299325133075	-5.30555332628129	-6.04485265141437	8.29726421402487e-18	yes	neg5	chr9:128325761_128325781del
chr9	128325761	C	T	COQ4_e4	ENSE00001109889	COQ4_e4_C53T	AGCTCGCTGTAGTTGGATCGTTCACCTACCTTTGCCCACACCCTCCCAATGCTCAAGTCTTGCCTTTCAGGGAGCGTCCCCGGATTTCGACATCCACCCTCGACCTGGGCAAGCTCCAGAGCCTGCCGGAAGGCTCCCTCGGTCGCGAGTATCTCCGTTTCCTGGATGTGAACGTGAGTTTTCAGCTCCTGTGTATCT	MUT4	53	53	1	C	U	sub	Intron up	Intron up	Intron up	103	89.0625	77.7777777777778	62.5	67.6842618939204	84.8646802498232	17.1804183559028	2.60643212720664	0.739299325133075	1.72402692206542	0.984727596932345	3.46052636929278e-06	yes	pos2	chr9:128325761C>T	intron_variant	Intronic	Likely Benign	1
chr9	128325760	C	G	COQ4_e4	ENSE00001109889	COQ4_e4_C52G	AGCTCGCTGTAGTTGGATCGTTCACCTACCTTTGCCCACACCCTCCCAATGGCCAAGTCTTGCCTTTCAGGGAGCGTCCCCGGATTTCGACATCCACCCTCGACCTGGGCAAGCTCCAGAGCCTGCCGGAAGGCTCCCTCGGTCGCGAGTATCTCCGTTTCCTGGATGTGAACGTGAGTTTTCAGCTCCTGTGTATCT	MUT4	52	52	1	C	G	sub	Intron up	Intron up	Intron up	103	72.8155339805825	45.3488372093023	58.7301587301587	67.6842618939204	70.2735980066707	2.5893361127503	3.01513735523973	0.739299325133075	0.860360559567227	0.121061234434152	0.474394213353356	no	mid	chr9:128325760C>G
chr9	128325760	C	T	COQ4_e4	ENSE00001109889	COQ4_e4_C52T	AGCTCGCTGTAGTTGGATCGTTCACCTACCTTTGCCCACACCCTCCCAATGTCCAAGTCTTGCCTTTCAGGGAGCGTCCCCGGATTTCGACATCCACCCTCGACCTGGGCAAGCTCCAGAGCCTGCCGGAAGGCTCCCTCGGTCGCGAGTATCTCCGTTTCCTGGATGTGAACGTGAGTTTTCAGCTCCTGTGTATCT	MUT4	52	52	1	C	U	sub	Intron up	Intron up	Intron up	103	76.3636363636364	69.2307692307692	66.6666666666667	67.6842618939204	81.575659515686	13.8913976217656	3.06489483104631	0.739299325133075	1.48785828439879	0.748558959265715	0.000551265646446233	yes	pos2	chr9:128325760C>T
chr9	128325759_128325764del	TGCCCAA	T	COQ4_e4	ENSE00001109889	COQ4_e4_del51to56	AGCTCGCTGTAGTTGGATCGTTCACCTACCTTTGCCCACACCCTCCCAATGTCTTGCCTTTCAGGGAGCGTCCCCGGATTTCGACATCCACCCTCGACCTGGGCAAGCTCCAGAGCCTGCCGGAAGGCTCCCTCGGTCGCGAGTATCTCCGTTTCCTGGATGTGAACGTGAGTTTTCAGCTCCTGTGTATCT	MUT4	51	56	6	GCCCAA	∆6nt	∆6nt	Intron up	Intron up	Intron up	103	98.6486486486486	83.6065573770492	89.795918367347	67.6842618939204	92.2333315850689	24.5490696911485	1.6949990594156	0.739299325133075	2.47448028216803	1.73518095703496	1.00370058955631e-12	yes	pos3	chr9:128325759_128325764del
chr9	128325760_128325765del	GCCCAAG	G	COQ4_e4	ENSE00001109889	COQ4_e4_del52to57	AGCTCGCTGTAGTTGGATCGTTCACCTACCTTTGCCCACACCCTCCCAATGTCTTGCCTTTCAGGGAGCGTCCCCGGATTTCGACATCCACCCTCGACCTGGGCAAGCTCCAGAGCCTGCCGGAAGGCTCCCTCGGTCGCGAGTATCTCCGTTTCCTGGATGTGAACGTGAGTTTTCAGCTCCTGTGTATCT	MUT4	52	57	6	CCCAAG	∆6nt	∆6nt	Intron up	Intron up	Intron up	103	98.6486486486486	83.6065573770492	89.795918367347	67.6842618939204	92.2333315850689	24.5490696911485	1.6949990594156	0.739299325133075	2.47448028216803	1.73518095703496	1.00370058955631e-12	yes	pos3	chr9:128325760_128325765del
chr9	128325759	G	T	COQ4_e4	ENSE00001109889	COQ4_e4_G51T	AGCTCGCTGTAGTTGGATCGTTCACCTACCTTTGCCCACACCCTCCCAATTCCCAAGTCTTGCCTTTCAGGGAGCGTCCCCGGATTTCGACATCCACCCTCGACCTGGGCAAGCTCCAGAGCCTGCCGGAAGGCTCCCTCGGTCGCGAGTATCTCCGTTTCCTGGATGTGAACGTGAGTTTTCAGCTCCTGTGTATCT	MUT4	51	51	1	G	U	sub	Intron up	Intron up	Intron up	103	52.6785714285714	51.7241379310345	31.5789473684211	67.6842618939204	64.4069149250957	-3.2773469688247	2.98967414016314	0.739299325133075	0.593069622437278	-0.146229702695797	0.33068288262153	no	mid	chr9:128325759G>T
chr9	128325757_128325759del	AATG	A	COQ4_e4	ENSE00001109889	COQ4_e4_del49to51	AGCTCGCTGTAGTTGGATCGTTCACCTACCTTTGCCCACACCCTCCCACCCAAGTCTTGCCTTTCAGGGAGCGTCCCCGGATTTCGACATCCACCCTCGACCTGGGCAAGCTCCAGAGCCTGCCGGAAGGCTCCCTCGGTCGCGAGTATCTCCGTTTCCTGGATGTGAACGTGAGTTTTCAGCTCCTGTGTATCT	MUT4	49	51	3	AUG	∆3nt	∆3nt	Intron up	Intron up	Intron up					67.6842618939204				0.739299325133075				no	mid	chr9:128325757_128325759del
chr9	128325757	A	C	COQ4_e4	ENSE00001109889	COQ4_e4_A49C	AGCTCGCTGTAGTTGGATCGTTCACCTACCTTTGCCCACACCCTCCCACTGCCCAAGTCTTGCCTTTCAGGGAGCGTCCCCGGATTTCGACATCCACCCTCGACCTGGGCAAGCTCCAGAGCCTGCCGGAAGGCTCCCTCGGTCGCGAGTATCTCCGTTTCCTGGATGTGAACGTGAGTTTTCAGCTCCTGTGTATCT	MUT4	49	49	1	A	C	sub	Intron up	Intron up	Intron up	103	84.3971631205674	69.3121693121693	59.2	67.6842618939204	80.1207742336847	12.4365123397643	1.75384140889372	0.739299325133075	1.39385991906318	0.654560593930105	1.03899935671254e-08	yes	pos2	chr9:128325757A>C
chr9	128325755_128325775del	CCAATGCCCAAGTCTTGCCTTT	C	COQ4_e4	ENSE00001109889	COQ4_e4_del47to67	AGCTCGCTGTAGTTGGATCGTTCACCTACCTTTGCCCACACCCTCCCAGGGAGCGTCCCCGGATTTCGACATCCACCCTCGACCTGGGCAAGCTCCAGAGCCTGCCGGAAGGCTCCCTCGGTCGCGAGTATCTCCGTTTCCTGGATGTGAACGTGAGTTTTCAGCTCCTGTGTATCT	MUT4	47	67	21	CAAUGCCCAAGUCUUGCCUUU	∆21nt	∆21nt	3'SS	Intron up	Intron up	103	84.1726618705036	77.319587628866	80.5970149253731	67.6842618939204	87.4301331873026	19.7458712933822	1.77067860473882	0.739299325133075	1.93953756965349	1.20023824452042	4.50051236932094e-13	yes	pos3	chr9:128325755_128325775del
chr9	128325756_128325776del	CAATGCCCAAGTCTTGCCTTTC	C	COQ4_e4	ENSE00001109889	COQ4_e4_del48to68	AGCTCGCTGTAGTTGGATCGTTCACCTACCTTTGCCCACACCCTCCCAGGGAGCGTCCCCGGATTTCGACATCCACCCTCGACCTGGGCAAGCTCCAGAGCCTGCCGGAAGGCTCCCTCGGTCGCGAGTATCTCCGTTTCCTGGATGTGAACGTGAGTTTTCAGCTCCTGTGTATCT	MUT4	48	68	21	AAUGCCCAAGUCUUGCCUUUC	∆21nt	∆21nt	3'SS	Intron up	Intron up	103	84.1726618705036	77.319587628866	80.5970149253731	67.6842618939204	87.4301331873026	19.7458712933822	1.77067860473882	0.739299325133075	1.93953756965349	1.20023824452042	4.50051236932094e-13	yes	pos3	chr9:128325756_128325776del
chr9	128325757_128325777del	AATGCCCAAGTCTTGCCTTTCA	A	COQ4_e4	ENSE00001109889	COQ4_e4_del49to69	AGCTCGCTGTAGTTGGATCGTTCACCTACCTTTGCCCACACCCTCCCAGGGAGCGTCCCCGGATTTCGACATCCACCCTCGACCTGGGCAAGCTCCAGAGCCTGCCGGAAGGCTCCCTCGGTCGCGAGTATCTCCGTTTCCTGGATGTGAACGTGAGTTTTCAGCTCCTGTGTATCT	MUT4	49	69	21	AUGCCCAAGUCUUGCCUUUCA	∆21nt	∆21nt	3'SS	Intron up	Intron up	103	84.1726618705036	77.319587628866	80.5970149253731	67.6842618939204	87.4301331873026	19.7458712933822	1.77067860473882	0.739299325133075	1.93953756965349	1.20023824452042	4.50051236932094e-13	yes	pos3	chr9:128325757_128325777del
chr9	128325757	A	G	COQ4_e4	ENSE00001109889	COQ4_e4_A49G	AGCTCGCTGTAGTTGGATCGTTCACCTACCTTTGCCCACACCCTCCCAGTGCCCAAGTCTTGCCTTTCAGGGAGCGTCCCCGGATTTCGACATCCACCCTCGACCTGGGCAAGCTCCAGAGCCTGCCGGAAGGCTCCCTCGGTCGCGAGTATCTCCGTTTCCTGGATGTGAACGTGAGTTTTCAGCTCCTGTGTATCT	MUT4	49	49	1	A	G	sub	Intron up	Intron up	Intron up	103	36.5079365079365	23.3333333333333	36.734693877551	67.6842618939204	48.9500117421264	-18.734250151794	4.0638971622696	0.739299325133075	-0.0420057057418794	-0.781305030874954	4.44330392016865e-06	yes	neg2	chr9:128325757A>G
chr9	128325756del	CA	C	COQ4_e4	ENSE00001109889	COQ4_e4_del48to48	AGCTCGCTGTAGTTGGATCGTTCACCTACCTTTGCCCACACCCTCCCATGCCCAAGTCTTGCCTTTCAGGGAGCGTCCCCGGATTTCGACATCCACCCTCGACCTGGGCAAGCTCCAGAGCCTGCCGGAAGGCTCCCTCGGTCGCGAGTATCTCCGTTTCCTGGATGTGAACGTGAGTTTTCAGCTCCTGTGTATCT	MUT4	48	48	1	A	∆1nt	∆1nt	Intron up	Intron up	Intron up	103	69.2982456140351	53.7037037037037	38.5714285714286	67.6842618939204	68.3963187946918	0.712056900771396	2.88565920479066	0.739299325133075	0.772045396742313	0.032746071609238	0.847121509039993	no	mid	chr9:128325756del
chr9	128325757del	AA	A	COQ4_e4	ENSE00001109889	COQ4_e4_del49to49	AGCTCGCTGTAGTTGGATCGTTCACCTACCTTTGCCCACACCCTCCCATGCCCAAGTCTTGCCTTTCAGGGAGCGTCCCCGGATTTCGACATCCACCCTCGACCTGGGCAAGCTCCAGAGCCTGCCGGAAGGCTCCCTCGGTCGCGAGTATCTCCGTTTCCTGGATGTGAACGTGAGTTTTCAGCTCCTGTGTATCT	MUT4	49	49	1	A	∆1nt	∆1nt	Intron up	Intron up	Intron up	103	69.2982456140351	53.7037037037037	38.5714285714286	67.6842618939204	68.3963187946918	0.712056900771396	2.88565920479066	0.739299325133075	0.772045396742313	0.032746071609238	0.847121509039993	no	mid	chr9:128325757del
chr9	128325757	A	T	COQ4_e4	ENSE00001109889	COQ4_e4_A49T	AGCTCGCTGTAGTTGGATCGTTCACCTACCTTTGCCCACACCCTCCCATTGCCCAAGTCTTGCCTTTCAGGGAGCGTCCCCGGATTTCGACATCCACCCTCGACCTGGGCAAGCTCCAGAGCCTGCCGGAAGGCTCCCTCGGTCGCGAGTATCTCCGTTTCCTGGATGTGAACGTGAGTTTTCAGCTCCTGTGTATCT	MUT4	49	49	1	A	U	sub	Intron up	Intron up	Intron up	103	74.8251748251748	41.8079096045198	75	67.6842618939204	70.4579435674285	2.7736816735081	2.33770183686098	0.739299325133075	0.869201096806085	0.12990177167301	0.31589245124646	no	mid	chr9:128325757A>T
chr9	128325754_128325759del	CCCAATG	C	COQ4_e4	ENSE00001109889	COQ4_e4_del46to51	AGCTCGCTGTAGTTGGATCGTTCACCTACCTTTGCCCACACCCTCCCCAAGTCTTGCCTTTCAGGGAGCGTCCCCGGATTTCGACATCCACCCTCGACCTGGGCAAGCTCCAGAGCCTGCCGGAAGGCTCCCTCGGTCGCGAGTATCTCCGTTTCCTGGATGTGAACGTGAGTTTTCAGCTCCTGTGTATCT	MUT4	46	51	6	CCAAUG	∆6nt	∆6nt	Intron up	Intron up	Intron up	103	55.8139534883721	23.9583333333333	29.5774647887324	67.6842618939204	49.3806397046622	-18.3036221892582	3.80669758287823	0.739299325133075	-0.0247756790824734	-0.764075004215548	1.56799483042211e-06	yes	neg2	chr9:128325754_128325759del
chr9	128325755_128325760del	CCAATGC	C	COQ4_e4	ENSE00001109889	COQ4_e4_del47to52	AGCTCGCTGTAGTTGGATCGTTCACCTACCTTTGCCCACACCCTCCCCAAGTCTTGCCTTTCAGGGAGCGTCCCCGGATTTCGACATCCACCCTCGACCTGGGCAAGCTCCAGAGCCTGCCGGAAGGCTCCCTCGGTCGCGAGTATCTCCGTTTCCTGGATGTGAACGTGAGTTTTCAGCTCCTGTGTATCT	MUT4	47	52	6	CAAUGC	∆6nt	∆6nt	Intron up	Intron up	Intron up	103	55.8139534883721	23.9583333333333	29.5774647887324	67.6842618939204	49.3806397046622	-18.3036221892582	3.80669758287823	0.739299325133075	-0.0247756790824734	-0.764075004215548	1.56799483042211e-06	yes	neg2	chr9:128325755_128325760del
chr9	128325756_128325761del	CAATGCC	C	COQ4_e4	ENSE00001109889	COQ4_e4_del48to53	AGCTCGCTGTAGTTGGATCGTTCACCTACCTTTGCCCACACCCTCCCCAAGTCTTGCCTTTCAGGGAGCGTCCCCGGATTTCGACATCCACCCTCGACCTGGGCAAGCTCCAGAGCCTGCCGGAAGGCTCCCTCGGTCGCGAGTATCTCCGTTTCCTGGATGTGAACGTGAGTTTTCAGCTCCTGTGTATCT	MUT4	48	53	6	AAUGCC	∆6nt	∆6nt	Intron up	Intron up	Intron up	103	55.8139534883721	23.9583333333333	29.5774647887324	67.6842618939204	49.3806397046622	-18.3036221892582	3.80669758287823	0.739299325133075	-0.0247756790824734	-0.764075004215548	1.56799483042211e-06	yes	neg2	chr9:128325756_128325761del
chr9	128325756	A	C	COQ4_e4	ENSE00001109889	COQ4_e4_A48C	AGCTCGCTGTAGTTGGATCGTTCACCTACCTTTGCCCACACCCTCCCCATGCCCAAGTCTTGCCTTTCAGGGAGCGTCCCCGGATTTCGACATCCACCCTCGACCTGGGCAAGCTCCAGAGCCTGCCGGAAGGCTCCCTCGGTCGCGAGTATCTCCGTTTCCTGGATGTGAACGTGAGTTTTCAGCTCCTGTGTATCT	MUT4	48	48	1	A	C	sub	Intron up	Intron up	Intron up	103	50.6172839506173	29.3478260869565	38.1818181818182	67.6842618939204	54.5639398387866	-13.1203220551338	3.76893059102538	0.739299325133075	0.183067155594342	-0.556232169538733	0.000583084776545151	yes	neg2	chr9:128325756A>C
chr9	128325756	A	G	COQ4_e4	ENSE00001109889	COQ4_e4_A48G	AGCTCGCTGTAGTTGGATCGTTCACCTACCTTTGCCCACACCCTCCCGATGCCCAAGTCTTGCCTTTCAGGGAGCGTCCCCGGATTTCGACATCCACCCTCGACCTGGGCAAGCTCCAGAGCCTGCCGGAAGGCTCCCTCGGTCGCGAGTATCTCCGTTTCCTGGATGTGAACGTGAGTTTTCAGCTCCTGTGTATCT	MUT4	48	48	1	A	G	sub	Intron up	Intron up	Intron up	103	47.5	43.859649122807	54.1666666666667	67.6842618939204	65.325848341268	-2.35841355265241	4.20752217149611	0.739299325133075	0.633393297394108	-0.105906027738967	0.640223815487682	no	mid	chr9:128325756A>G
chr9	128325756_128325758del	CAAT	C	COQ4_e4	ENSE00001109889	COQ4_e4_del48to50	AGCTCGCTGTAGTTGGATCGTTCACCTACCTTTGCCCACACCCTCCCGCCCAAGTCTTGCCTTTCAGGGAGCGTCCCCGGATTTCGACATCCACCCTCGACCTGGGCAAGCTCCAGAGCCTGCCGGAAGGCTCCCTCGGTCGCGAGTATCTCCGTTTCCTGGATGTGAACGTGAGTTTTCAGCTCCTGTGTATCT	MUT4	48	50	3	AAU	∆3nt	∆3nt	Intron up	Intron up	Intron up					67.6842618939204				0.739299325133075				no	mid	chr9:128325756_128325758del
chr9	128325756	A	T	COQ4_e4	ENSE00001109889	COQ4_e4_A48T	AGCTCGCTGTAGTTGGATCGTTCACCTACCTTTGCCCACACCCTCCCTATGCCCAAGTCTTGCCTTTCAGGGAGCGTCCCCGGATTTCGACATCCACCCTCGACCTGGGCAAGCTCCAGAGCCTGCCGGAAGGCTCCCTCGGTCGCGAGTATCTCCGTTTCCTGGATGTGAACGTGAGTTTTCAGCTCCTGTGTATCT	MUT4	48	48	1	A	U	sub	Intron up	Intron up	Intron up	103	57.5757575757576	44.5652173913044	35.3846153846154	67.6842618939204	62.0713123757118	-5.61294951820861	3.35800493591273	0.739299325133075	0.492576168518019	-0.246723156615056	0.120414934173844	no	mid	chr9:128325756A>T
chr9	128325755	C	G	COQ4_e4	ENSE00001109889	COQ4_e4_C47G	AGCTCGCTGTAGTTGGATCGTTCACCTACCTTTGCCCACACCCTCCGAATGCCCAAGTCTTGCCTTTCAGGGAGCGTCCCCGGATTTCGACATCCACCCTCGACCTGGGCAAGCTCCAGAGCCTGCCGGAAGGCTCCCTCGGTCGCGAGTATCTCCGTTTCCTGGATGTGAACGTGAGTTTTCAGCTCCTGTGTATCT	MUT4	47	47	1	C	G	sub	Intron up	Intron up	Intron up	103	82.1428571428571	52.5	67.8571428571429	67.6842618939204	76.3545157816029	8.6702538876825	3.79171044401138	0.739299325133075	1.17221502114611	0.432915696013035	0.0607257444002613	yes	pos1	chr9:128325755C>G
chr9	128325755	C	T	COQ4_e4	ENSE00001109889	COQ4_e4_C47T	AGCTCGCTGTAGTTGGATCGTTCACCTACCTTTGCCCACACCCTCCTAATGCCCAAGTCTTGCCTTTCAGGGAGCGTCCCCGGATTTCGACATCCACCCTCGACCTGGGCAAGCTCCAGAGCCTGCCGGAAGGCTCCCTCGGTCGCGAGTATCTCCGTTTCCTGGATGTGAACGTGAGTTTTCAGCTCCTGTGTATCT	MUT4	47	47	1	C	U	sub	Intron up	Intron up	Intron up	103	95.8904109589041	90.625	89.1891891891892	67.6842618939204	94.1566698836852	26.4724079897648	1.44360798640525	0.739299325133075	2.77965923603594	2.04035991090286	3.69469746403947e-14	yes	pos4	chr9:128325755C>T
chr9	128325755_128325757del	CCAA	C	COQ4_e4	ENSE00001109889	COQ4_e4_del47to49	AGCTCGCTGTAGTTGGATCGTTCACCTACCTTTGCCCACACCCTCCTGCCCAAGTCTTGCCTTTCAGGGAGCGTCCCCGGATTTCGACATCCACCCTCGACCTGGGCAAGCTCCAGAGCCTGCCGGAAGGCTCCCTCGGTCGCGAGTATCTCCGTTTCCTGGATGTGAACGTGAGTTTTCAGCTCCTGTGTATCT	MUT4	47	49	3	CAA	∆3nt	∆3nt	Intron up	Intron up	Intron up	103	68.3673469387755	59.375	39.5604395604396	67.6842618939204	69.9143107694506	2.2300488755302	2.82081604207185	0.739299325133075	0.843220742471483	0.103921417338408	0.511131748962208	no	mid	chr9:128325755_128325757del
chr9	128325754	C	G	COQ4_e4	ENSE00001109889	COQ4_e4_C46G	AGCTCGCTGTAGTTGGATCGTTCACCTACCTTTGCCCACACCCTCGCAATGCCCAAGTCTTGCCTTTCAGGGAGCGTCCCCGGATTTCGACATCCACCCTCGACCTGGGCAAGCTCCAGAGCCTGCCGGAAGGCTCCCTCGGTCGCGAGTATCTCCGTTTCCTGGATGTGAACGTGAGTTTTCAGCTCCTGTGTATCT	MUT4	46	46	1	C	G	sub	Intron up	Intron up	Intron up	103	50	37.9310344827586	36.7741935483871	67.6842618939204	57.8489890605653	-9.8352728333551	2.28595790542781	0.739299325133075	0.316577309813824	-0.422722015319251	1.83531056902989e-05	yes	neg1	chr9:128325754C>G
chr9	128325754	C	T	COQ4_e4	ENSE00001109889	COQ4_e4_C46T	AGCTCGCTGTAGTTGGATCGTTCACCTACCTTTGCCCACACCCTCTCAATGCCCAAGTCTTGCCTTTCAGGGAGCGTCCCCGGATTTCGACATCCACCCTCGACCTGGGCAAGCTCCAGAGCCTGCCGGAAGGCTCCCTCGGTCGCGAGTATCTCCGTTTCCTGGATGTGAACGTGAGTTTTCAGCTCCTGTGTATCT	MUT4	46	46	1	C	U	sub	Intron up	Intron up	Intron up	103	91.6666666666667	100	100	67.6842618939204	92.0497908187775	24.3655289248571	4.70620969479697	0.739299325133075	2.44913139477906	1.70983206964599	0.0138015469631817	yes	pos3	chr9:128325754C>T
chr9	128325754_128325774del	CCCAATGCCCAAGTCTTGCCTT	C	COQ4_e4	ENSE00001109889	COQ4_e4_del46to66	AGCTCGCTGTAGTTGGATCGTTCACCTACCTTTGCCCACACCCTCTCAGGGAGCGTCCCCGGATTTCGACATCCACCCTCGACCTGGGCAAGCTCCAGAGCCTGCCGGAAGGCTCCCTCGGTCGCGAGTATCTCCGTTTCCTGGATGTGAACGTGAGTTTTCAGCTCCTGTGTATCT	MUT4	46	66	21	CCAAUGCCCAAGUCUUGCCUU	∆21nt	∆21nt	Intron up	Intron up	Intron up	103	89.9159663865546	80	69.7368421052632	67.6842618939204	86.5619398065414	18.877677912621	1.76214117247494	0.739299325133075	1.86276923097728	1.12346990584421	5.78666132648853e-13	yes	pos3	chr9:128325754_128325774del
chr9	128325753	C	G	COQ4_e4	ENSE00001109889	COQ4_e4_C45G	AGCTCGCTGTAGTTGGATCGTTCACCTACCTTTGCCCACACCCTGCCAATGCCCAAGTCTTGCCTTTCAGGGAGCGTCCCCGGATTTCGACATCCACCCTCGACCTGGGCAAGCTCCAGAGCCTGCCGGAAGGCTCCCTCGGTCGCGAGTATCTCCGTTTCCTGGATGTGAACGTGAGTTTTCAGCTCCTGTGTATCT	MUT4	45	45	1	C	G	sub	Intron up	Intron up	Intron up	103	79.1666666666667	79.5454545454546	96.1538461538462	67.6842618939204	88.7456438097741	21.0613819158537	2.5658467260267	0.739299325133075	2.06501907270707	1.325719747574	7.36283980308669e-07	yes	pos3	chr9:128325753C>G
chr9	128325752_128325757del	CTCCCAA	C	COQ4_e4	ENSE00001109889	COQ4_e4_del44to49	AGCTCGCTGTAGTTGGATCGTTCACCTACCTTTGCCCACACCCTGCCCAAGTCTTGCCTTTCAGGGAGCGTCCCCGGATTTCGACATCCACCCTCGACCTGGGCAAGCTCCAGAGCCTGCCGGAAGGCTCCCTCGGTCGCGAGTATCTCCGTTTCCTGGATGTGAACGTGAGTTTTCAGCTCCTGTGTATCT	MUT4	44	49	6	UCCCAA	∆6nt	∆6nt	Intron up	Intron up	Intron up	103	46.8085106382979	39.3258426966292	33.3333333333333	67.6842618939204	57.7653794136248	-9.91888248029561	3.49372791431851	0.739299325133075	0.313149346394675	-0.4261499787384	0.00566605068232949	yes	neg1	chr9:128325752_128325757del
chr9	128325753_128325758del	TCCCAAT	T	COQ4_e4	ENSE00001109889	COQ4_e4_del45to50	AGCTCGCTGTAGTTGGATCGTTCACCTACCTTTGCCCACACCCTGCCCAAGTCTTGCCTTTCAGGGAGCGTCCCCGGATTTCGACATCCACCCTCGACCTGGGCAAGCTCCAGAGCCTGCCGGAAGGCTCCCTCGGTCGCGAGTATCTCCGTTTCCTGGATGTGAACGTGAGTTTTCAGCTCCTGTGTATCT	MUT4	45	50	6	CCCAAU	∆6nt	∆6nt	Intron up	Intron up	Intron up	103	46.8085106382979	39.3258426966292	33.3333333333333	67.6842618939204	57.7653794136248	-9.91888248029561	3.49372791431851	0.739299325133075	0.313149346394675	-0.4261499787384	0.00566605068232949	yes	neg1	chr9:128325753_128325758del
chr9	128325753	C	T	COQ4_e4	ENSE00001109889	COQ4_e4_C45T	AGCTCGCTGTAGTTGGATCGTTCACCTACCTTTGCCCACACCCTTCCAATGCCCAAGTCTTGCCTTTCAGGGAGCGTCCCCGGATTTCGACATCCACCCTCGACCTGGGCAAGCTCCAGAGCCTGCCGGAAGGCTCCCTCGGTCGCGAGTATCTCCGTTTCCTGGATGTGAACGTGAGTTTTCAGCTCCTGTGTATCT	MUT4	45	45	1	C	U	sub	Intron up	Intron up	Intron up	103	85.7142857142857	59.2592592592593	63.8888888888889	67.6842618939204	77.9861636816392	10.3019017877188	2.77903366577835	0.739299325133075	1.26486024302679	0.525560917893715	0.00241627493887211	yes	pos2	chr9:128325753C>T
chr9	128325750_128325770del	CCCTCCCAATGCCCAAGTCTTG	C	COQ4_e4	ENSE00001109889	COQ4_e4_del42to62	AGCTCGCTGTAGTTGGATCGTTCACCTACCTTTGCCCACACCCTTTCAGGGAGCGTCCCCGGATTTCGACATCCACCCTCGACCTGGGCAAGCTCCAGAGCCTGCCGGAAGGCTCCCTCGGTCGCGAGTATCTCCGTTTCCTGGATGTGAACGTGAGTTTTCAGCTCCTGTGTATCT	MUT4	42	62	21	CCUCCCAAUGCCCAAGUCUUG	∆21nt	∆21nt	Intron up	Intron up	Intron up	103	89.4736842105263	80.4195804195804	86.6666666666667	67.6842618939204	89.7383948811834	22.054132987263	1.39992686469844	0.739299325133075	2.16848944222716	1.42919011709408	4.25337067625249e-20	yes	pos3	chr9:128325750_128325770del
chr9	128325751_128325771del	CCTCCCAATGCCCAAGTCTTGC	C	COQ4_e4	ENSE00001109889	COQ4_e4_del43to63	AGCTCGCTGTAGTTGGATCGTTCACCTACCTTTGCCCACACCCTTTCAGGGAGCGTCCCCGGATTTCGACATCCACCCTCGACCTGGGCAAGCTCCAGAGCCTGCCGGAAGGCTCCCTCGGTCGCGAGTATCTCCGTTTCCTGGATGTGAACGTGAGTTTTCAGCTCCTGTGTATCT	MUT4	43	63	21	CUCCCAAUGCCCAAGUCUUGC	∆21nt	∆21nt	Intron up	Intron up	Intron up	103	89.4736842105263	80.4195804195804	86.6666666666667	67.6842618939204	89.7383948811834	22.054132987263	1.39992686469844	0.739299325133075	2.16848944222716	1.42919011709408	4.25337067625249e-20	yes	pos3	chr9:128325751_128325771del
chr9	128325752_128325772del	CTCCCAATGCCCAAGTCTTGCC	C	COQ4_e4	ENSE00001109889	COQ4_e4_del44to64	AGCTCGCTGTAGTTGGATCGTTCACCTACCTTTGCCCACACCCTTTCAGGGAGCGTCCCCGGATTTCGACATCCACCCTCGACCTGGGCAAGCTCCAGAGCCTGCCGGAAGGCTCCCTCGGTCGCGAGTATCTCCGTTTCCTGGATGTGAACGTGAGTTTTCAGCTCCTGTGTATCT	MUT4	44	64	21	UCCCAAUGCCCAAGUCUUGCC	∆21nt	∆21nt	Intron up	Intron up	Intron up	103	89.4736842105263	80.4195804195804	86.6666666666667	67.6842618939204	89.7383948811834	22.054132987263	1.39992686469844	0.739299325133075	2.16848944222716	1.42919011709408	4.25337067625249e-20	yes	pos3	chr9:128325752_128325772del
chr9	128325753_128325773del	TCCCAATGCCCAAGTCTTGCCT	T	COQ4_e4	ENSE00001109889	COQ4_e4_del45to65	AGCTCGCTGTAGTTGGATCGTTCACCTACCTTTGCCCACACCCTTTCAGGGAGCGTCCCCGGATTTCGACATCCACCCTCGACCTGGGCAAGCTCCAGAGCCTGCCGGAAGGCTCCCTCGGTCGCGAGTATCTCCGTTTCCTGGATGTGAACGTGAGTTTTCAGCTCCTGTGTATCT	MUT4	45	65	21	CCCAAUGCCCAAGUCUUGCCU	∆21nt	∆21nt	Intron up	Intron up	Intron up	103	89.4736842105263	80.4195804195804	86.6666666666667	67.6842618939204	89.7383948811834	22.054132987263	1.39992686469844	0.739299325133075	2.16848944222716	1.42919011709408	4.25337067625249e-20	yes	pos3	chr9:128325753_128325773del
chr9	128325751	C	G	COQ4_e4	ENSE00001109889	COQ4_e4_C43G	AGCTCGCTGTAGTTGGATCGTTCACCTACCTTTGCCCACACCGTCCCAATGCCCAAGTCTTGCCTTTCAGGGAGCGTCCCCGGATTTCGACATCCACCCTCGACCTGGGCAAGCTCCAGAGCCTGCCGGAAGGCTCCCTCGGTCGCGAGTATCTCCGTTTCCTGGATGTGAACGTGAGTTTTCAGCTCCTGTGTATCT	MUT4	43	43	1	C	G	sub	Intron up	Intron up	Intron up	103	77.5510204081633	78.8617886178862	68.1818181818182	67.6842618939204	84.8147887210786	17.1305268271582	1.80739338550339	0.739299325133075	1.72014791082796	0.980848585694885	1.22686053721276e-11	yes	pos2	chr9:128325751C>G
chr9	128325749del	AC	A	COQ4_e4	ENSE00001109889	COQ4_e4_del41to41	AGCTCGCTGTAGTTGGATCGTTCACCTACCTTTGCCCACACCTCCCAATGCCCAAGTCTTGCCTTTCAGGGAGCGTCCCCGGATTTCGACATCCACCCTCGACCTGGGCAAGCTCCAGAGCCTGCCGGAAGGCTCCCTCGGTCGCGAGTATCTCCGTTTCCTGGATGTGAACGTGAGTTTTCAGCTCCTGTGTATCT	MUT4	41	41	1	C	∆1nt	∆1nt	Intron up	Intron up	Intron up	103	76.4705882352941	64.1304347826087	48.0519480519481	67.6842618939204	74.7912216778152	7.1069597838948	2.65129556576195	0.739299325133075	1.08750824086767	0.348208915734595	0.0226745690110928	yes	pos1	chr9:128325749del
chr9	128325750del	CC	C	COQ4_e4	ENSE00001109889	COQ4_e4_del42to42	AGCTCGCTGTAGTTGGATCGTTCACCTACCTTTGCCCACACCTCCCAATGCCCAAGTCTTGCCTTTCAGGGAGCGTCCCCGGATTTCGACATCCACCCTCGACCTGGGCAAGCTCCAGAGCCTGCCGGAAGGCTCCCTCGGTCGCGAGTATCTCCGTTTCCTGGATGTGAACGTGAGTTTTCAGCTCCTGTGTATCT	MUT4	42	42	1	C	∆1nt	∆1nt	Intron up	Intron up	Intron up	103	76.4705882352941	64.1304347826087	48.0519480519481	67.6842618939204	74.7912216778152	7.1069597838948	2.65129556576195	0.739299325133075	1.08750824086767	0.348208915734595	0.0226745690110928	yes	pos1	chr9:128325750del
chr9	128325751del	CC	C	COQ4_e4	ENSE00001109889	COQ4_e4_del43to43	AGCTCGCTGTAGTTGGATCGTTCACCTACCTTTGCCCACACCTCCCAATGCCCAAGTCTTGCCTTTCAGGGAGCGTCCCCGGATTTCGACATCCACCCTCGACCTGGGCAAGCTCCAGAGCCTGCCGGAAGGCTCCCTCGGTCGCGAGTATCTCCGTTTCCTGGATGTGAACGTGAGTTTTCAGCTCCTGTGTATCT	MUT4	43	43	1	C	∆1nt	∆1nt	Intron up	Intron up	Intron up	103	76.4705882352941	64.1304347826087	48.0519480519481	67.6842618939204	74.7912216778152	7.1069597838948	2.65129556576195	0.739299325133075	1.08750824086767	0.348208915734595	0.0226745690110928	yes	pos1	chr9:128325751del
chr9	128325751	C	T	COQ4_e4	ENSE00001109889	COQ4_e4_C43T	AGCTCGCTGTAGTTGGATCGTTCACCTACCTTTGCCCACACCTTCCCAATGCCCAAGTCTTGCCTTTCAGGGAGCGTCCCCGGATTTCGACATCCACCCTCGACCTGGGCAAGCTCCAGAGCCTGCCGGAAGGCTCCCTCGGTCGCGAGTATCTCCGTTTCCTGGATGTGAACGTGAGTTTTCAGCTCCTGTGTATCT	MUT4	43	43	1	C	U	sub	Intron up	Intron up	Intron up	103	92.3076923076923	72.972972972973	73.5294117647059	67.6842618939204	85.4954779696868	17.8112160757664	2.80336063502061	0.739299325133075	1.77400302033406	1.03470369520099	1.24624964525449e-05	yes	pos3	chr9:128325751C>T
chr9	128325750	C	G	COQ4_e4	ENSE00001109889	COQ4_e4_C42G	AGCTCGCTGTAGTTGGATCGTTCACCTACCTTTGCCCACACGCTCCCAATGCCCAAGTCTTGCCTTTCAGGGAGCGTCCCCGGATTTCGACATCCACCCTCGACCTGGGCAAGCTCCAGAGCCTGCCGGAAGGCTCCCTCGGTCGCGAGTATCTCCGTTTCCTGGATGTGAACGTGAGTTTTCAGCTCCTGTGTATCT	MUT4	42	42	1	C	G	sub	Intron up	Intron up	Intron up	103	69.3877551020408	74.1935483870968	41.5384615384615	67.6842618939204	74.9168729763403	7.23261108241989	3.08875131397361	0.739299325133075	1.09418374857864	0.354884423445565	0.0489097218188903	yes	pos1	chr9:128325750C>G
chr9	128325750	C	T	COQ4_e4	ENSE00001109889	COQ4_e4_C42T	AGCTCGCTGTAGTTGGATCGTTCACCTACCTTTGCCCACACTCTCCCAATGCCCAAGTCTTGCCTTTCAGGGAGCGTCCCCGGATTTCGACATCCACCCTCGACCTGGGCAAGCTCCAGAGCCTGCCGGAAGGCTCCCTCGGTCGCGAGTATCTCCGTTTCCTGGATGTGAACGTGAGTTTTCAGCTCCTGTGTATCT	MUT4	42	42	1	C	U	sub	Intron up	Intron up	Intron up	103	78.125	85.7142857142857	56.5217391304348	67.6842618939204	81.9856002554397	14.3013383615193	3.97247194707649	0.739299325133075	1.51537220131565	0.776072876182575	0.00732420627319835	yes	pos2	chr9:128325750C>T
chr9	128325749	C	G	COQ4_e4	ENSE00001109889	COQ4_e4_C41G	AGCTCGCTGTAGTTGGATCGTTCACCTACCTTTGCCCACAGCCTCCCAATGCCCAAGTCTTGCCTTTCAGGGAGCGTCCCCGGATTTCGACATCCACCCTCGACCTGGGCAAGCTCCAGAGCCTGCCGGAAGGCTCCCTCGGTCGCGAGTATCTCCGTTTCCTGGATGTGAACGTGAGTTTTCAGCTCCTGTGTATCT	MUT4	41	41	1	C	G	sub	Intron up	Intron up	Intron up	103	72.5925925925926	76.2376237623762	66.6666666666667	67.6842618939204	83.1271621423101	15.4429002483897	2.04410840246285	0.739299325133075	1.59466640777438	0.855367082641305	1.53486355693528e-08	yes	pos2	chr9:128325749C>G
chr9	128325749_128325769del	ACCCTCCCAATGCCCAAGTCTT	A	COQ4_e4	ENSE00001109889	COQ4_e4_del41to61	AGCTCGCTGTAGTTGGATCGTTCACCTACCTTTGCCCACAGCCTTTCAGGGAGCGTCCCCGGATTTCGACATCCACCCTCGACCTGGGCAAGCTCCAGAGCCTGCCGGAAGGCTCCCTCGGTCGCGAGTATCTCCGTTTCCTGGATGTGAACGTGAGTTTTCAGCTCCTGTGTATCT	MUT4	41	61	21	CCCUCCCAAUGCCCAAGUCUU	∆21nt	∆21nt	Intron up	Intron up	Intron up	103	0	7.5	2.38095238095238	67.6842618939204	14.8134007612061	-52.8708611327143	4.98153314972956	0.739299325133075	-1.74931190760534	-2.48861123273842	1.04996808361127e-09	yes	neg4	chr9:128325749_128325769del
chr9	128325749_128325751del	ACCC	A	COQ4_e4	ENSE00001109889	COQ4_e4_del41to43	AGCTCGCTGTAGTTGGATCGTTCACCTACCTTTGCCCACATCCCAATGCCCAAGTCTTGCCTTTCAGGGAGCGTCCCCGGATTTCGACATCCACCCTCGACCTGGGCAAGCTCCAGAGCCTGCCGGAAGGCTCCCTCGGTCGCGAGTATCTCCGTTTCCTGGATGTGAACGTGAGTTTTCAGCTCCTGTGTATCT	MUT4	41	43	3	CCC	∆3nt	∆3nt	Intron up	Intron up	Intron up	103	84.2105263157895	91.1764705882353	82.8571428571429	67.6842618939204	90.7819372694555	23.0976753755351	2.27850967054564	0.739299325133075	2.28729543756977	1.5479961124367	4.26167960343694e-08	yes	pos3	chr9:128325749_128325751del
chr9	128325749	C	T	COQ4_e4	ENSE00001109889	COQ4_e4_C41T	AGCTCGCTGTAGTTGGATCGTTCACCTACCTTTGCCCACATCCTCCCAATGCCCAAGTCTTGCCTTTCAGGGAGCGTCCCCGGATTTCGACATCCACCCTCGACCTGGGCAAGCTCCAGAGCCTGCCGGAAGGCTCCCTCGGTCGCGAGTATCTCCGTTTCCTGGATGTGAACGTGAGTTTTCAGCTCCTGTGTATCT	MUT4	41	41	1	C	U	sub	Intron up	Intron up	Intron up	103	62.5	58.8235294117647	65.0793650793651	67.6842618939204	76.2272433240385	8.54298143011809	2.82668839427147	0.739299325133075	1.16517867518049	0.425879350047415	0.0114499521250305	yes	pos1	chr9:128325749C>T
chr9	128325747_128325752del	ACACCCT	A	COQ4_e4	ENSE00001109889	COQ4_e4_del39to44	AGCTCGCTGTAGTTGGATCGTTCACCTACCTTTGCCCACCCAATGCCCAAGTCTTGCCTTTCAGGGAGCGTCCCCGGATTTCGACATCCACCCTCGACCTGGGCAAGCTCCAGAGCCTGCCGGAAGGCTCCCTCGGTCGCGAGTATCTCCGTTTCCTGGATGTGAACGTGAGTTTTCAGCTCCTGTGTATCT	MUT4	39	44	6	CACCCU	∆6nt	∆6nt	Intron up	Intron up	Intron up	103	86.4583333333333	67.741935483871	84.6153846153846	67.6842618939204	85.5880804310291	17.9038185371087	2.26132364494124	0.739299325133075	1.78149041411799	1.04219108898491	4.34820090176878e-08	yes	pos3	chr9:128325747_128325752del
chr9	128325748_128325753del	CACCCTC	C	COQ4_e4	ENSE00001109889	COQ4_e4_del40to45	AGCTCGCTGTAGTTGGATCGTTCACCTACCTTTGCCCACCCAATGCCCAAGTCTTGCCTTTCAGGGAGCGTCCCCGGATTTCGACATCCACCCTCGACCTGGGCAAGCTCCAGAGCCTGCCGGAAGGCTCCCTCGGTCGCGAGTATCTCCGTTTCCTGGATGTGAACGTGAGTTTTCAGCTCCTGTGTATCT	MUT4	40	45	6	ACCCUC	∆6nt	∆6nt	Intron up	Intron up	Intron up	103	86.4583333333333	67.741935483871	84.6153846153846	67.6842618939204	85.5880804310291	17.9038185371087	2.26132364494124	0.739299325133075	1.78149041411799	1.04219108898491	4.34820090176878e-08	yes	pos3	chr9:128325748_128325753del
chr9	128325748	A	C	COQ4_e4	ENSE00001109889	COQ4_e4_A40C	AGCTCGCTGTAGTTGGATCGTTCACCTACCTTTGCCCACCCCCTCCCAATGCCCAAGTCTTGCCTTTCAGGGAGCGTCCCCGGATTTCGACATCCACCCTCGACCTGGGCAAGCTCCAGAGCCTGCCGGAAGGCTCCCTCGGTCGCGAGTATCTCCGTTTCCTGGATGTGAACGTGAGTTTTCAGCTCCTGTGTATCT	MUT4	40	40	1	A	C	sub	Intron up	Intron up	Intron up					67.6842618939204				0.739299325133075				no	mid	chr9:128325748A>C
chr9	128325748del	CA	C	COQ4_e4	ENSE00001109889	COQ4_e4_del40to40	AGCTCGCTGTAGTTGGATCGTTCACCTACCTTTGCCCACCCCTCCCAATGCCCAAGTCTTGCCTTTCAGGGAGCGTCCCCGGATTTCGACATCCACCCTCGACCTGGGCAAGCTCCAGAGCCTGCCGGAAGGCTCCCTCGGTCGCGAGTATCTCCGTTTCCTGGATGTGAACGTGAGTTTTCAGCTCCTGTGTATCT	MUT4	40	40	1	A	∆1nt	∆1nt	Intron up	Intron up	Intron up					67.6842618939204				0.739299325133075				no	mid	chr9:128325748del
chr9	128325747_128325749del	ACAC	A	COQ4_e4	ENSE00001109889	COQ4_e4_del39to41	AGCTCGCTGTAGTTGGATCGTTCACCTACCTTTGCCCACCTCCCAATGCCCAAGTCTTGCCTTTCAGGGAGCGTCCCCGGATTTCGACATCCACCCTCGACCTGGGCAAGCTCCAGAGCCTGCCGGAAGGCTCCCTCGGTCGCGAGTATCTCCGTTTCCTGGATGTGAACGTGAGTTTTCAGCTCCTGTGTATCT	MUT4	39	41	3	CAC	∆3nt	∆3nt	Intron up	Intron up	Intron up	103	82.7586206896552	55.3571428571429	65.9574468085106	67.6842618939204	77.2955917669775	9.61132987305709	3.04521778536052	0.739299325133075	1.22507782545193	0.485778500318855	0.0094657389292564	yes	pos1	chr9:128325747_128325749del
chr9	128325748_128325750del	CACC	C	COQ4_e4	ENSE00001109889	COQ4_e4_del40to42	AGCTCGCTGTAGTTGGATCGTTCACCTACCTTTGCCCACCTCCCAATGCCCAAGTCTTGCCTTTCAGGGAGCGTCCCCGGATTTCGACATCCACCCTCGACCTGGGCAAGCTCCAGAGCCTGCCGGAAGGCTCCCTCGGTCGCGAGTATCTCCGTTTCCTGGATGTGAACGTGAGTTTTCAGCTCCTGTGTATCT	MUT4	40	42	3	ACC	∆3nt	∆3nt	Intron up	Intron up	Intron up	103	82.7586206896552	55.3571428571429	65.9574468085106	67.6842618939204	77.2955917669775	9.61132987305709	3.04521778536052	0.739299325133075	1.22507782545193	0.485778500318855	0.0094657389292564	yes	pos1	chr9:128325748_128325750del
chr9	128325748	A	G	COQ4_e4	ENSE00001109889	COQ4_e4_A40G	AGCTCGCTGTAGTTGGATCGTTCACCTACCTTTGCCCACGCCCTCCCAATGCCCAAGTCTTGCCTTTCAGGGAGCGTCCCCGGATTTCGACATCCACCCTCGACCTGGGCAAGCTCCAGAGCCTGCCGGAAGGCTCCCTCGGTCGCGAGTATCTCCGTTTCCTGGATGTGAACGTGAGTTTTCAGCTCCTGTGTATCT	MUT4	40	40	1	A	G	sub	Intron up	Intron up	Intron up	103	82.3529411764706	48.1481481481482	79.1666666666667	67.6842618939204	75.0505536601914	7.36629176627099	3.73908583633355	0.739299325133075	1.10131030410793	0.362010978974855	0.101820285528881	no	mid	chr9:128325748A>G
chr9	128325748	A	T	COQ4_e4	ENSE00001109889	COQ4_e4_A40T	AGCTCGCTGTAGTTGGATCGTTCACCTACCTTTGCCCACTCCCTCCCAATGCCCAAGTCTTGCCTTTCAGGGAGCGTCCCCGGATTTCGACATCCACCCTCGACCTGGGCAAGCTCCAGAGCCTGCCGGAAGGCTCCCTCGGTCGCGAGTATCTCCGTTTCCTGGATGTGAACGTGAGTTTTCAGCTCCTGTGTATCT	MUT4	40	40	1	A	U	sub	Intron up	Intron up	Intron up	103	68.1818181818182	40.2985074626866	61.7021276595745	67.6842618939204	68.7385029784617	1.0542410845413	3.51609314958738	0.739299325133075	0.787922279946792	0.048622954813717	0.819268011655911	no	mid	chr9:128325748A>T
chr9	128325748_128325768del	CACCCTCCCAATGCCCAAGTCT	C	COQ4_e4	ENSE00001109889	COQ4_e4_del40to60	AGCTCGCTGTAGTTGGATCGTTCACCTACCTTTGCCCACTGCCTTTCAGGGAGCGTCCCCGGATTTCGACATCCACCCTCGACCTGGGCAAGCTCCAGAGCCTGCCGGAAGGCTCCCTCGGTCGCGAGTATCTCCGTTTCCTGGATGTGAACGTGAGTTTTCAGCTCCTGTGTATCT	MUT4	40	60	21	ACCCUCCCAAUGCCCAAGUCU	∆21nt	∆21nt	Intron up	Intron up	Intron up	103	92.7083333333333	73.9130434782609	78.9473684210526	67.6842618939204	86.7683555986555	19.0840937047351	1.82056843885066	0.739299325133075	1.88063072458232	1.14133139944925	2.82324947747847e-12	yes	pos3	chr9:128325748_128325768del
chr9	128325747	C	G	COQ4_e4	ENSE00001109889	COQ4_e4_C39G	AGCTCGCTGTAGTTGGATCGTTCACCTACCTTTGCCCAGACCCTCCCAATGCCCAAGTCTTGCCTTTCAGGGAGCGTCCCCGGATTTCGACATCCACCCTCGACCTGGGCAAGCTCCAGAGCCTGCCGGAAGGCTCCCTCGGTCGCGAGTATCTCCGTTTCCTGGATGTGAACGTGAGTTTTCAGCTCCTGTGTATCT	MUT4	39	39	1	C	G	sub	Intron up	Intron up	Intron up	103	72.4137931034483	42.0289855072464	56.7567567567568	67.6842618939204	66.8520593916784	-0.832202502242008	2.74096095576251	0.739299325133075	0.701501517958776	-0.0377978071742989	0.813342037607366	no	mid	chr9:128325747C>G
chr9	128325747	C	T	COQ4_e4	ENSE00001109889	COQ4_e4_C39T	AGCTCGCTGTAGTTGGATCGTTCACCTACCTTTGCCCATACCCTCCCAATGCCCAAGTCTTGCCTTTCAGGGAGCGTCCCCGGATTTCGACATCCACCCTCGACCTGGGCAAGCTCCAGAGCCTGCCGGAAGGCTCCCTCGGTCGCGAGTATCTCCGTTTCCTGGATGTGAACGTGAGTTTTCAGCTCCTGTGTATCT	MUT4	39	39	1	C	U	sub	Intron up	Intron up	Intron up	103	84.6938775510204	56.6176470588235	44.4444444444444	67.6842618939204	72.2823095609481	4.59804766702769	2.49780382637413	0.739299325133075	0.958508564831279	0.219209239698204	0.114153750074077	no	mid	chr9:128325747C>T
chr9	128325747_128325767del	ACACCCTCCCAATGCCCAAGTC	A	COQ4_e4	ENSE00001109889	COQ4_e4_del39to59	AGCTCGCTGTAGTTGGATCGTTCACCTACCTTTGCCCATTGCCTTTCAGGGAGCGTCCCCGGATTTCGACATCCACCCTCGACCTGGGCAAGCTCCAGAGCCTGCCGGAAGGCTCCCTCGGTCGCGAGTATCTCCGTTTCCTGGATGTGAACGTGAGTTTTCAGCTCCTGTGTATCT	MUT4	39	59	21	CACCCUCCCAAUGCCCAAGUC	∆21nt	∆21nt	Intron up	Intron up	Intron up	103	86.6666666666667	76.4705882352941	82.4742268041237	67.6842618939204	87.6202277960489	19.9359659021285	1.51907121674704	0.739299325133075	1.95694801544022	1.21764869030714	2.34014674769217e-17	yes	pos3	chr9:128325747_128325767del
chr9	128325746del	CA	C	COQ4_e4	ENSE00001109889	COQ4_e4_del38to38	AGCTCGCTGTAGTTGGATCGTTCACCTACCTTTGCCCCACCCTCCCAATGCCCAAGTCTTGCCTTTCAGGGAGCGTCCCCGGATTTCGACATCCACCCTCGACCTGGGCAAGCTCCAGAGCCTGCCGGAAGGCTCCCTCGGTCGCGAGTATCTCCGTTTCCTGGATGTGAACGTGAGTTTTCAGCTCCTGTGTATCT	MUT4	38	38	1	A	∆1nt	∆1nt	Intron up	Intron up	Intron up					67.6842618939204				0.739299325133075				no	mid	chr9:128325746del
chr9	128325746	A	C	COQ4_e4	ENSE00001109889	COQ4_e4_A38C	AGCTCGCTGTAGTTGGATCGTTCACCTACCTTTGCCCCCACCCTCCCAATGCCCAAGTCTTGCCTTTCAGGGAGCGTCCCCGGATTTCGACATCCACCCTCGACCTGGGCAAGCTCCAGAGCCTGCCGGAAGGCTCCCTCGGTCGCGAGTATCTCCGTTTCCTGGATGTGAACGTGAGTTTTCAGCTCCTGTGTATCT	MUT4	38	38	1	A	C	sub	Intron up	Intron up	Intron up					67.6842618939204				0.739299325133075				no	mid	chr9:128325746A>C
chr9	128325746_128325748del	CACA	C	COQ4_e4	ENSE00001109889	COQ4_e4_del38to40	AGCTCGCTGTAGTTGGATCGTTCACCTACCTTTGCCCCCCTCCCAATGCCCAAGTCTTGCCTTTCAGGGAGCGTCCCCGGATTTCGACATCCACCCTCGACCTGGGCAAGCTCCAGAGCCTGCCGGAAGGCTCCCTCGGTCGCGAGTATCTCCGTTTCCTGGATGTGAACGTGAGTTTTCAGCTCCTGTGTATCT	MUT4	38	40	3	ACA	∆3nt	∆3nt	Intron up	Intron up	Intron up	103	66.6666666666667	62.7450980392157	52.4590163934426	67.6842618939204	75.1972203286663	7.5129584347459	2.60107979273948	0.739299325133075	1.1091585361465	0.369859211013425	0.0142443259405266	yes	pos1	chr9:128325746_128325748del
chr9	128325746_128325766del	CACACCCTCCCAATGCCCAAGT	C	COQ4_e4	ENSE00001109889	COQ4_e4_del38to58	AGCTCGCTGTAGTTGGATCGTTCACCTACCTTTGCCCCTTGCCTTTCAGGGAGCGTCCCCGGATTTCGACATCCACCCTCGACCTGGGCAAGCTCCAGAGCCTGCCGGAAGGCTCCCTCGGTCGCGAGTATCTCCGTTTCCTGGATGTGAACGTGAGTTTTCAGCTCCTGTGTATCT	MUT4	38	58	21	ACACCCUCCCAAUGCCCAAGU	∆21nt	∆21nt	Intron up	Intron up	Intron up	103	95.049504950495	69.2307692307692	89.4736842105263	67.6842618939204	85.8497949133594	18.165533019439	1.89808302812214	0.739299325133075	1.80287008070584	1.06357075557277	4.23732676035749e-11	yes	pos3	chr9:128325746_128325766del
chr9	128325746	A	G	COQ4_e4	ENSE00001109889	COQ4_e4_A38G	AGCTCGCTGTAGTTGGATCGTTCACCTACCTTTGCCCGCACCCTCCCAATGCCCAAGTCTTGCCTTTCAGGGAGCGTCCCCGGATTTCGACATCCACCCTCGACCTGGGCAAGCTCCAGAGCCTGCCGGAAGGCTCCCTCGGTCGCGAGTATCTCCGTTTCCTGGATGTGAACGTGAGTTTTCAGCTCCTGTGTATCT	MUT4	38	38	1	A	G	sub	Intron up	Intron up	Intron up	103	71.9298245614035	63.013698630137	49.3506493506494	67.6842618939204	73.9330874462387	6.24882555231829	2.86197387686353	0.739299325133075	1.04249366860043	0.303194343467355	0.0637180356954201	yes	pos1	chr9:128325746A>G
chr9	128325746	A	T	COQ4_e4	ENSE00001109889	COQ4_e4_A38T	AGCTCGCTGTAGTTGGATCGTTCACCTACCTTTGCCCTCACCCTCCCAATGCCCAAGTCTTGCCTTTCAGGGAGCGTCCCCGGATTTCGACATCCACCCTCGACCTGGGCAAGCTCCAGAGCCTGCCGGAAGGCTCCCTCGGTCGCGAGTATCTCCGTTTCCTGGATGTGAACGTGAGTTTTCAGCTCCTGTGTATCT	MUT4	38	38	1	A	U	sub	Intron up	Intron up	Intron up	103	70.1149425287356	48.5436893203884	50.561797752809	67.6842618939204	68.8779037392078	1.1936418452874	2.78890045044684	0.739299325133075	0.794417368530442	0.055118043397367	0.735697995632775	no	mid	chr9:128325746A>T
chr9	128325743_128325748del	GCCCACA	G	COQ4_e4	ENSE00001109889	COQ4_e4_del35to40	AGCTCGCTGTAGTTGGATCGTTCACCTACCTTTGCCCTCCCAATGCCCAAGTCTTGCCTTTCAGGGAGCGTCCCCGGATTTCGACATCCACCCTCGACCTGGGCAAGCTCCAGAGCCTGCCGGAAGGCTCCCTCGGTCGCGAGTATCTCCGTTTCCTGGATGTGAACGTGAGTTTTCAGCTCCTGTGTATCT	MUT4	35	40	6	CCCACA	∆6nt	∆6nt	Intron up	Intron up	Intron up	103	68.8524590163934	61.3636363636364	64.7058823529412	67.6842618939204	77.6310295615129	9.94676766759249	3.34515576334115	0.739299325133075	1.2442924625119	0.504993137378825	0.0152250599466011	yes	pos2	chr9:128325743_128325748del
chr9	128325744_128325749del	CCCACAC	C	COQ4_e4	ENSE00001109889	COQ4_e4_del36to41	AGCTCGCTGTAGTTGGATCGTTCACCTACCTTTGCCCTCCCAATGCCCAAGTCTTGCCTTTCAGGGAGCGTCCCCGGATTTCGACATCCACCCTCGACCTGGGCAAGCTCCAGAGCCTGCCGGAAGGCTCCCTCGGTCGCGAGTATCTCCGTTTCCTGGATGTGAACGTGAGTTTTCAGCTCCTGTGTATCT	MUT4	36	41	6	CCACAC	∆6nt	∆6nt	Intron up	Intron up	Intron up	103	68.8524590163934	61.3636363636364	64.7058823529412	67.6842618939204	77.6310295615129	9.94676766759249	3.34515576334115	0.739299325133075	1.2442924625119	0.504993137378825	0.0152250599466011	yes	pos2	chr9:128325744_128325749del
chr9	128325745_128325750del	CCACACC	C	COQ4_e4	ENSE00001109889	COQ4_e4_del37to42	AGCTCGCTGTAGTTGGATCGTTCACCTACCTTTGCCCTCCCAATGCCCAAGTCTTGCCTTTCAGGGAGCGTCCCCGGATTTCGACATCCACCCTCGACCTGGGCAAGCTCCAGAGCCTGCCGGAAGGCTCCCTCGGTCGCGAGTATCTCCGTTTCCTGGATGTGAACGTGAGTTTTCAGCTCCTGTGTATCT	MUT4	37	42	6	CACACC	∆6nt	∆6nt	Intron up	Intron up	Intron up	103	68.8524590163934	61.3636363636364	64.7058823529412	67.6842618939204	77.6310295615129	9.94676766759249	3.34515576334115	0.739299325133075	1.2442924625119	0.504993137378825	0.0152250599466011	yes	pos2	chr9:128325745_128325750del
chr9	128325746_128325751del	CACACCC	C	COQ4_e4	ENSE00001109889	COQ4_e4_del38to43	AGCTCGCTGTAGTTGGATCGTTCACCTACCTTTGCCCTCCCAATGCCCAAGTCTTGCCTTTCAGGGAGCGTCCCCGGATTTCGACATCCACCCTCGACCTGGGCAAGCTCCAGAGCCTGCCGGAAGGCTCCCTCGGTCGCGAGTATCTCCGTTTCCTGGATGTGAACGTGAGTTTTCAGCTCCTGTGTATCT	MUT4	38	43	6	ACACCC	∆6nt	∆6nt	Intron up	Intron up	Intron up	103	68.8524590163934	61.3636363636364	64.7058823529412	67.6842618939204	77.6310295615129	9.94676766759249	3.34515576334115	0.739299325133075	1.2442924625119	0.504993137378825	0.0152250599466011	yes	pos2	chr9:128325746_128325751del
chr9	128325745	C	G	COQ4_e4	ENSE00001109889	COQ4_e4_C37G	AGCTCGCTGTAGTTGGATCGTTCACCTACCTTTGCCGACACCCTCCCAATGCCCAAGTCTTGCCTTTCAGGGAGCGTCCCCGGATTTCGACATCCACCCTCGACCTGGGCAAGCTCCAGAGCCTGCCGGAAGGCTCCCTCGGTCGCGAGTATCTCCGTTTCCTGGATGTGAACGTGAGTTTTCAGCTCCTGTGTATCT	MUT4	37	37	1	C	G	sub	Intron up	Intron up	Intron up	103	85.3333333333333	80.7692307692308	76.9230769230769	67.6842618939204	87.9853885387845	20.3011266448641	2.00031875717636	0.739299325133075	1.99104723050438	1.25174790537131	1.4995333360831e-10	yes	pos3	chr9:128325745C>G
chr9	128325745	C	T	COQ4_e4	ENSE00001109889	COQ4_e4_C37T	AGCTCGCTGTAGTTGGATCGTTCACCTACCTTTGCCTACACCCTCCCAATGCCCAAGTCTTGCCTTTCAGGGAGCGTCCCCGGATTTCGACATCCACCCTCGACCTGGGCAAGCTCCAGAGCCTGCCGGAAGGCTCCCTCGGTCGCGAGTATCTCCGTTTCCTGGATGTGAACGTGAGTTTTCAGCTCCTGTGTATCT	MUT4	37	37	1	C	U	sub	Intron up	Intron up	Intron up	103	72.3404255319149	75.7575757575758	64.2857142857143	67.6842618939204	81.4369629016353	13.7527010077149	3.14837741330639	0.739299325133075	1.47865690890529	0.739357583772215	0.000845643017053178	yes	pos2	chr9:128325745C>T
chr9	128325745_128325765del	CCACACCCTCCCAATGCCCAAG	C	COQ4_e4	ENSE00001109889	COQ4_e4_del37to57	AGCTCGCTGTAGTTGGATCGTTCACCTACCTTTGCCTCTTGCCTTTCAGGGAGCGTCCCCGGATTTCGACATCCACCCTCGACCTGGGCAAGCTCCAGAGCCTGCCGGAAGGCTCCCTCGGTCGCGAGTATCTCCGTTTCCTGGATGTGAACGTGAGTTTTCAGCTCCTGTGTATCT	MUT4	37	57	21	CACACCCUCCCAAUGCCCAAG	∆21nt	∆21nt	Intron up	Intron up	Intron up	103	90.5660377358491	83.9506172839506	78.125	67.6842618939204	89.519543674923	21.8352817810026	1.69903825511444	0.739299325133075	2.14494474611143	1.40564542097836	4.21227750375502e-14	yes	pos3	chr9:128325745_128325765del
chr9	128325744	C	G	COQ4_e4	ENSE00001109889	COQ4_e4_C36G	AGCTCGCTGTAGTTGGATCGTTCACCTACCTTTGCGCACACCCTCCCAATGCCCAAGTCTTGCCTTTCAGGGAGCGTCCCCGGATTTCGACATCCACCCTCGACCTGGGCAAGCTCCAGAGCCTGCCGGAAGGCTCCCTCGGTCGCGAGTATCTCCGTTTCCTGGATGTGAACGTGAGTTTTCAGCTCCTGTGTATCT	MUT4	36	36	1	C	G	sub	Intron up	Intron up	Intron up	103	54.8872180451128	47.1830985915493	42.7272727272727	67.6842618939204	64.8543948263595	-2.82986706756091	2.63320665006187	0.739299325133075	0.612645097751891	-0.126654227381184	0.341710341149518	no	mid	chr9:128325744C>G
chr9	128325744_128325764del	CCCACACCCTCCCAATGCCCAA	C	COQ4_e4	ENSE00001109889	COQ4_e4_del36to56	AGCTCGCTGTAGTTGGATCGTTCACCTACCTTTGCGTCTTGCCTTTCAGGGAGCGTCCCCGGATTTCGACATCCACCCTCGACCTGGGCAAGCTCCAGAGCCTGCCGGAAGGCTCCCTCGGTCGCGAGTATCTCCGTTTCCTGGATGTGAACGTGAGTTTTCAGCTCCTGTGTATCT	MUT4	36	56	21	CCACACCCUCCCAAUGCCCAA	∆21nt	∆21nt	Intron up	Intron up	Intron up	103	89.4230769230769	82.8571428571429	81.8181818181818	67.6842618939204	89.8219927060435	22.1377308121231	1.52291342489718	0.739299325133075	2.17760060815701	1.43830128302394	3.73541363737922e-17	yes	pos3	chr9:128325744_128325764del
chr9	128325744	C	T	COQ4_e4	ENSE00001109889	COQ4_e4_C36T	AGCTCGCTGTAGTTGGATCGTTCACCTACCTTTGCTCACACCCTCCCAATGCCCAAGTCTTGCCTTTCAGGGAGCGTCCCCGGATTTCGACATCCACCCTCGACCTGGGCAAGCTCCAGAGCCTGCCGGAAGGCTCCCTCGGTCGCGAGTATCTCCGTTTCCTGGATGTGAACGTGAGTTTTCAGCTCCTGTGTATCT	MUT4	36	36	1	C	U	sub	Intron up	Intron up	Intron up	103	90	89.7435897435897	90	67.6842618939204	92.9346087296925	25.2503468357721	1.99203780787728	0.739299325133075	2.57668771779686	1.83738839266378	4.80037906581827e-09	yes	pos3	chr9:128325744C>T
chr9	128325743	C	G	COQ4_e4	ENSE00001109889	COQ4_e4_C35G	AGCTCGCTGTAGTTGGATCGTTCACCTACCTTTGGCCACACCCTCCCAATGCCCAAGTCTTGCCTTTCAGGGAGCGTCCCCGGATTTCGACATCCACCCTCGACCTGGGCAAGCTCCAGAGCCTGCCGGAAGGCTCCCTCGGTCGCGAGTATCTCCGTTTCCTGGATGTGAACGTGAGTTTTCAGCTCCTGTGTATCT	MUT4	35	35	1	C	G	sub	Intron up	Intron up	Intron up	103	67.0588235294118	42.3529411764706	50	67.6842618939204	66.3040718474624	-1.38019004645801	3.08961337701989	0.739299325133075	0.676874307079101	-0.0624250180539739	0.718318595173899	no	mid	chr9:128325743C>G
chr9	128325743	C	T	COQ4_e4	ENSE00001109889	COQ4_e4_C35T	AGCTCGCTGTAGTTGGATCGTTCACCTACCTTTGTCCACACCCTCCCAATGCCCAAGTCTTGCCTTTCAGGGAGCGTCCCCGGATTTCGACATCCACCCTCGACCTGGGCAAGCTCCAGAGCCTGCCGGAAGGCTCCCTCGGTCGCGAGTATCTCCGTTTCCTGGATGTGAACGTGAGTTTTCAGCTCCTGTGTATCT	MUT4	35	35	1	C	U	sub	Intron up	Intron up	Intron up	103	83.75	60.8695652173913	43.0555555555556	67.6842618939204	73.2175469126746	5.5332850187542	2.77450596423268	0.739299325133075	1.00568816662641	0.266388841493335	0.0890154025584253	yes	pos1	chr9:128325743C>T
chr9	128325742	G	T	COQ4_e4	ENSE00001109889	COQ4_e4_G34T	AGCTCGCTGTAGTTGGATCGTTCACCTACCTTTTCCCACACCCTCCCAATGCCCAAGTCTTGCCTTTCAGGGAGCGTCCCCGGATTTCGACATCCACCCTCGACCTGGGCAAGCTCCAGAGCCTGCCGGAAGGCTCCCTCGGTCGCGAGTATCTCCGTTTCCTGGATGTGAACGTGAGTTTTCAGCTCCTGTGTATCT	MUT4	34	34	1	G	U	sub	Intron up	Intron up	Intron up	103	77.7777777777778	46.8085106382979	48.7804878048781	67.6842618939204	68.4956818598711	0.811419965950699	3.21637874502624	0.739299325133075	0.776646084489066	0.0373467593559911	0.844078993325152	no	mid	chr9:128325742G>T
chr9	128325738_128325758del	CCTTTGCCCACACCCTCCCAAT	C	COQ4_e4	ENSE00001109889	COQ4_e4_del30to50	AGCTCGCTGTAGTTGGATCGTTCACCTACGCCCAAGTCTTGCCTTTCAGGGAGCGTCCCCGGATTTCGACATCCACCCTCGACCTGGGCAAGCTCCAGAGCCTGCCGGAAGGCTCCCTCGGTCGCGAGTATCTCCGTTTCCTGGATGTGAACGTGAGTTTTCAGCTCCTGTGTATCT	MUT4	30	50	21	CUUUGCCCACACCCUCCCAAU	∆21nt	∆21nt	Intron up	Intron up	Intron up	103	90.6976744186047	75.7894736842105	91.5254237288136	67.6842618939204	88.8291639626507	21.1449020687303	1.76323296623797	0.739299325133075	2.07340856212761	1.33410923699454	2.86815987664831e-13	yes	pos3	chr9:128325738_128325758del
chr9	128325738	C	G	COQ4_e4	ENSE00001109889	COQ4_e4_C30G	AGCTCGCTGTAGTTGGATCGTTCACCTACGTTTGCCCACACCCTCCCAATGCCCAAGTCTTGCCTTTCAGGGAGCGTCCCCGGATTTCGACATCCACCCTCGACCTGGGCAAGCTCCAGAGCCTGCCGGAAGGCTCCCTCGGTCGCGAGTATCTCCGTTTCCTGGATGTGAACGTGAGTTTTCAGCTCCTGTGTATCT	MUT4	30	30	1	C	G	sub	Intron up	Intron up	Intron up	103	70.3947368421053	38.6666666666667	52.4590163934426	67.6842618939204	63.2573691183407	-4.42689277557971	2.32534027323186	0.739299325133075	0.543273943295958	-0.196025381837117	0.0767987152180447	yes	neg1	chr9:128325738C>G
chr9	128325738_128325740del	CCTT	C	COQ4_e4	ENSE00001109889	COQ4_e4_del30to32	AGCTCGCTGTAGTTGGATCGTTCACCTACTGCCCACACCCTCCCAATGCCCAAGTCTTGCCTTTCAGGGAGCGTCCCCGGATTTCGACATCCACCCTCGACCTGGGCAAGCTCCAGAGCCTGCCGGAAGGCTCCCTCGGTCGCGAGTATCTCCGTTTCCTGGATGTGAACGTGAGTTTTCAGCTCCTGTGTATCT	MUT4	30	32	3	CUU	∆3nt	∆3nt	Intron up	Intron up	Intron up	103	83.0357142857143	60.655737704918	69.2307692307692	67.6842618939204	79.1316333209268	11.4473714270064	2.08021621288091	0.739299325133075	1.3328782540278	0.593578928894725	6.95841113073479e-06	yes	pos2	chr9:128325738_128325740del
chr9	128325737del	AC	A	COQ4_e4	ENSE00001109889	COQ4_e4_del29to29	AGCTCGCTGTAGTTGGATCGTTCACCTACTTTGCCCACACCCTCCCAATGCCCAAGTCTTGCCTTTCAGGGAGCGTCCCCGGATTTCGACATCCACCCTCGACCTGGGCAAGCTCCAGAGCCTGCCGGAAGGCTCCCTCGGTCGCGAGTATCTCCGTTTCCTGGATGTGAACGTGAGTTTTCAGCTCCTGTGTATCT	MUT4	29	29	1	C	∆1nt	∆1nt	Intron up	Intron up	Intron up	103	72.9411764705882	55.9139784946237	63.9344262295082	67.6842618939204	75.4035885755075	7.71932668158709	2.65592995126954	0.739299325133075	1.12025431247691	0.380954987343835	0.0139110474491991	yes	pos1	chr9:128325737del
chr9	128325738del	CC	C	COQ4_e4	ENSE00001109889	COQ4_e4_del30to30	AGCTCGCTGTAGTTGGATCGTTCACCTACTTTGCCCACACCCTCCCAATGCCCAAGTCTTGCCTTTCAGGGAGCGTCCCCGGATTTCGACATCCACCCTCGACCTGGGCAAGCTCCAGAGCCTGCCGGAAGGCTCCCTCGGTCGCGAGTATCTCCGTTTCCTGGATGTGAACGTGAGTTTTCAGCTCCTGTGTATCT	MUT4	30	30	1	C	∆1nt	∆1nt	Intron up	Intron up	Intron up	103	72.9411764705882	55.9139784946237	63.9344262295082	67.6842618939204	75.4035885755075	7.71932668158709	2.65592995126954	0.739299325133075	1.12025431247691	0.380954987343835	0.0139110474491991	yes	pos1	chr9:128325738del
chr9	128325738	C	T	COQ4_e4	ENSE00001109889	COQ4_e4_C30T	AGCTCGCTGTAGTTGGATCGTTCACCTACTTTTGCCCACACCCTCCCAATGCCCAAGTCTTGCCTTTCAGGGAGCGTCCCCGGATTTCGACATCCACCCTCGACCTGGGCAAGCTCCAGAGCCTGCCGGAAGGCTCCCTCGGTCGCGAGTATCTCCGTTTCCTGGATGTGAACGTGAGTTTTCAGCTCCTGTGTATCT	MUT4	30	30	1	C	U	sub	Intron up	Intron up	Intron up	103	62.1621621621622	64.0625	55.2631578947369	67.6842618939204	75.8359928049711	8.15173091105069	3.13216144620308	0.739299325133075	1.14370879902898	0.404409473895905	0.0300093452582406	yes	pos1	chr9:128325738C>T
chr9	128325737	C	G	COQ4_e4	ENSE00001109889	COQ4_e4_C29G	AGCTCGCTGTAGTTGGATCGTTCACCTAGCTTTGCCCACACCCTCCCAATGCCCAAGTCTTGCCTTTCAGGGAGCGTCCCCGGATTTCGACATCCACCCTCGACCTGGGCAAGCTCCAGAGCCTGCCGGAAGGCTCCCTCGGTCGCGAGTATCTCCGTTTCCTGGATGTGAACGTGAGTTTTCAGCTCCTGTGTATCT	MUT4	29	29	1	C	G	sub	Intron up	Intron up	Intron up	103	67.3913043478261	41.4414414414414	43.2432432432432	67.6842618939204	63.3139614117693	-4.3703004821511	2.89580671952681	0.739299325133075	0.545709601514827	-0.193589723618248	0.166225329844027	no	mid	chr9:128325737C>G
chr9	128325737	C	T	COQ4_e4	ENSE00001109889	COQ4_e4_C29T	AGCTCGCTGTAGTTGGATCGTTCACCTATCTTTGCCCACACCCTCCCAATGCCCAAGTCTTGCCTTTCAGGGAGCGTCCCCGGATTTCGACATCCACCCTCGACCTGGGCAAGCTCCAGAGCCTGCCGGAAGGCTCCCTCGGTCGCGAGTATCTCCGTTTCCTGGATGTGAACGTGAGTTTTCAGCTCCTGTGTATCT	MUT4	29	29	1	C	U	sub	Intron up	Intron up	Intron up	103	67.8571428571429	38.2113821138211	62.2950819672131	67.6842618939204	65.8349056378003	-1.84935625612011	2.98896817605593	0.739299325133075	0.655945688309561	-0.0833536368235139	0.60378640428694	no	mid	chr9:128325737C>T
chr9	128325736_128325756del	TACCTTTGCCCACACCCTCCCA	T	COQ4_e4	ENSE00001109889	COQ4_e4_del28to48	AGCTCGCTGTAGTTGGATCGTTCACCTATGCCCAAGTCTTGCCTTTCAGGGAGCGTCCCCGGATTTCGACATCCACCCTCGACCTGGGCAAGCTCCAGAGCCTGCCGGAAGGCTCCCTCGGTCGCGAGTATCTCCGTTTCCTGGATGTGAACGTGAGTTTTCAGCTCCTGTGTATCT	MUT4	28	48	21	ACCUUUGCCCACACCCUCCCA	∆21nt	∆21nt	Intron up	Intron up	Intron up	103	90.6474820143885	79.7202797202797	88.659793814433	67.6842618939204	90.0011872647107	22.3169253707903	1.34376874897014	0.739299325133075	2.19735650259894	1.45805717746586	1.48526008069772e-21	yes	pos3	chr9:128325736_128325756del
chr9	128325737_128325757del	ACCTTTGCCCACACCCTCCCAA	A	COQ4_e4	ENSE00001109889	COQ4_e4_del29to49	AGCTCGCTGTAGTTGGATCGTTCACCTATGCCCAAGTCTTGCCTTTCAGGGAGCGTCCCCGGATTTCGACATCCACCCTCGACCTGGGCAAGCTCCAGAGCCTGCCGGAAGGCTCCCTCGGTCGCGAGTATCTCCGTTTCCTGGATGTGAACGTGAGTTTTCAGCTCCTGTGTATCT	MUT4	29	49	21	CCUUUGCCCACACCCUCCCAA	∆21nt	∆21nt	Intron up	Intron up	Intron up	103	90.6474820143885	79.7202797202797	88.659793814433	67.6842618939204	90.0011872647107	22.3169253707903	1.34376874897014	0.739299325133075	2.19735650259894	1.45805717746586	1.48526008069772e-21	yes	pos3	chr9:128325737_128325757del
chr9	128325737_128325739del	ACCT	A	COQ4_e4	ENSE00001109889	COQ4_e4_del29to31	AGCTCGCTGTAGTTGGATCGTTCACCTATTGCCCACACCCTCCCAATGCCCAAGTCTTGCCTTTCAGGGAGCGTCCCCGGATTTCGACATCCACCCTCGACCTGGGCAAGCTCCAGAGCCTGCCGGAAGGCTCCCTCGGTCGCGAGTATCTCCGTTTCCTGGATGTGAACGTGAGTTTTCAGCTCCTGTGTATCT	MUT4	29	31	3	CCU	∆3nt	∆3nt	Intron up	Intron up	Intron up	103	66.6666666666667	55.2380952380953	50	67.6842618939204	71.5590987047677	3.87483681084729	2.77829617105892	0.739299325133075	0.922695368057539	0.183396042924464	0.235187218006173	no	mid	chr9:128325737_128325739del
chr9	128325736	A	C	COQ4_e4	ENSE00001109889	COQ4_e4_A28C	AGCTCGCTGTAGTTGGATCGTTCACCTCCCTTTGCCCACACCCTCCCAATGCCCAAGTCTTGCCTTTCAGGGAGCGTCCCCGGATTTCGACATCCACCCTCGACCTGGGCAAGCTCCAGAGCCTGCCGGAAGGCTCCCTCGGTCGCGAGTATCTCCGTTTCCTGGATGTGAACGTGAGTTTTCAGCTCCTGTGTATCT	MUT4	28	28	1	A	C	sub	Intron up	Intron up	Intron up	103	72.4137931034483	38.5714285714286	51.1111111111111	67.6842618939204	65.8572216113552	-1.82704028256521	3.63418776784224	0.739299325133075	0.656937993509841	-0.082361331623234	0.679900773424967	no	mid	chr9:128325736A>C
chr9	128325736del	TA	T	COQ4_e4	ENSE00001109889	COQ4_e4_del28to28	AGCTCGCTGTAGTTGGATCGTTCACCTCCTTTGCCCACACCCTCCCAATGCCCAAGTCTTGCCTTTCAGGGAGCGTCCCCGGATTTCGACATCCACCCTCGACCTGGGCAAGCTCCAGAGCCTGCCGGAAGGCTCCCTCGGTCGCGAGTATCTCCGTTTCCTGGATGTGAACGTGAGTTTTCAGCTCCTGTGTATCT	MUT4	28	28	1	A	∆1nt	∆1nt	Intron up	Intron up	Intron up	103	83.5616438356164	76.3888888888889	64.0625	67.6842618939204	83.2872423067177	15.6029804127973	2.30512314761559	0.739299325133075	1.60612302235943	0.866823697226355	5.12970281448629e-07	yes	pos2	chr9:128325736del
chr9	128325735_128325740del	CTACCTT	C	COQ4_e4	ENSE00001109889	COQ4_e4_del27to32	AGCTCGCTGTAGTTGGATCGTTCACCTGCCCACACCCTCCCAATGCCCAAGTCTTGCCTTTCAGGGAGCGTCCCCGGATTTCGACATCCACCCTCGACCTGGGCAAGCTCCAGAGCCTGCCGGAAGGCTCCCTCGGTCGCGAGTATCTCCGTTTCCTGGATGTGAACGTGAGTTTTCAGCTCCTGTGTATCT	MUT4	27	32	6	UACCUU	∆6nt	∆6nt	Intron up	Intron up	Intron up	103	78.9473684210526	83.9506172839506	53.7313432835821	67.6842618939204	82.2254927699408	14.5412308760204	2.4239016069354	0.739299325133075	1.53170013233843	0.792400807205355	5.01769792636238e-06	yes	pos2	chr9:128325735_128325740del
chr9	128325736_128325741del	TACCTTT	T	COQ4_e4	ENSE00001109889	COQ4_e4_del28to33	AGCTCGCTGTAGTTGGATCGTTCACCTGCCCACACCCTCCCAATGCCCAAGTCTTGCCTTTCAGGGAGCGTCCCCGGATTTCGACATCCACCCTCGACCTGGGCAAGCTCCAGAGCCTGCCGGAAGGCTCCCTCGGTCGCGAGTATCTCCGTTTCCTGGATGTGAACGTGAGTTTTCAGCTCCTGTGTATCT	MUT4	28	33	6	ACCUUU	∆6nt	∆6nt	Intron up	Intron up	Intron up	103	78.9473684210526	83.9506172839506	53.7313432835821	67.6842618939204	82.2254927699408	14.5412308760204	2.4239016069354	0.739299325133075	1.53170013233843	0.792400807205355	5.01769792636238e-06	yes	pos2	chr9:128325736_128325741del
chr9	128325736	A	G	COQ4_e4	ENSE00001109889	COQ4_e4_A28G	AGCTCGCTGTAGTTGGATCGTTCACCTGCCTTTGCCCACACCCTCCCAATGCCCAAGTCTTGCCTTTCAGGGAGCGTCCCCGGATTTCGACATCCACCCTCGACCTGGGCAAGCTCCAGAGCCTGCCGGAAGGCTCCCTCGGTCGCGAGTATCTCCGTTTCCTGGATGTGAACGTGAGTTTTCAGCTCCTGTGTATCT	MUT4	28	28	1	A	G	sub	Intron up	Intron up	Intron up	103	75.9803921568628	64.6341463414634	70.4347826086957	67.6842618939204	80.1595394522136	12.4752775582932	1.82606844499398	0.739299325133075	1.39629557728205	0.656996252148975	3.758918463074e-08	yes	pos2	chr9:128325736A>G
chr9	128325736	A	T	COQ4_e4	ENSE00001109889	COQ4_e4_A28T	AGCTCGCTGTAGTTGGATCGTTCACCTTCCTTTGCCCACACCCTCCCAATGCCCAAGTCTTGCCTTTCAGGGAGCGTCCCCGGATTTCGACATCCACCCTCGACCTGGGCAAGCTCCAGAGCCTGCCGGAAGGCTCCCTCGGTCGCGAGTATCTCCGTTTCCTGGATGTGAACGTGAGTTTTCAGCTCCTGTGTATCT	MUT4	28	28	1	A	U	sub	Intron up	Intron up	Intron up	103	74.6666666666667	67.3469387755102	47.9166666666667	67.6842618939204	75.7648386466686	8.08057675274819	3.26273696400995	0.739299325133075	1.13982978779152	0.400530462658445	0.0390696757176821	yes	pos1	chr9:128325736A>T
chr9	128325736_128325738del	TACC	T	COQ4_e4	ENSE00001109889	COQ4_e4_del28to30	AGCTCGCTGTAGTTGGATCGTTCACCTTTTGCCCACACCCTCCCAATGCCCAAGTCTTGCCTTTCAGGGAGCGTCCCCGGATTTCGACATCCACCCTCGACCTGGGCAAGCTCCAGAGCCTGCCGGAAGGCTCCCTCGGTCGCGAGTATCTCCGTTTCCTGGATGTGAACGTGAGTTTTCAGCTCCTGTGTATCT	MUT4	28	30	3	ACC	∆3nt	∆3nt	Intron up	Intron up	Intron up	103	86.046511627907	71.4285714285714	96.1538461538462	67.6842618939204	86.2032925262121	18.5190306322917	2.68863417262704	0.739299325133075	1.83227839845959	1.09297907332652	3.75400320636355e-06	yes	pos3	chr9:128325736_128325738del
chr9	128325734	C	G	COQ4_e4	ENSE00001109889	COQ4_e4_C26G	AGCTCGCTGTAGTTGGATCGTTCACGTACCTTTGCCCACACCCTCCCAATGCCCAAGTCTTGCCTTTCAGGGAGCGTCCCCGGATTTCGACATCCACCCTCGACCTGGGCAAGCTCCAGAGCCTGCCGGAAGGCTCCCTCGGTCGCGAGTATCTCCGTTTCCTGGATGTGAACGTGAGTTTTCAGCTCCTGTGTATCT	MUT4	26	26	1	C	G	sub	Intron up	Intron up	Intron up	103	70.7317073170732	38.7096774193548	69.3548387096774	67.6842618939204	69.3055661373521	1.6213042434317	3.10621112538931	0.739299325133075	0.814443891663365	0.07514456653029	0.677242746851156	no	mid	chr9:128325734C>G
chr9	128325733del	AC	A	COQ4_e4	ENSE00001109889	COQ4_e4_del25to25	AGCTCGCTGTAGTTGGATCGTTCACTACCTTTGCCCACACCCTCCCAATGCCCAAGTCTTGCCTTTCAGGGAGCGTCCCCGGATTTCGACATCCACCCTCGACCTGGGCAAGCTCCAGAGCCTGCCGGAAGGCTCCCTCGGTCGCGAGTATCTCCGTTTCCTGGATGTGAACGTGAGTTTTCAGCTCCTGTGTATCT	MUT4	25	25	1	C	∆1nt	∆1nt	Intron up	Intron up	Intron up	103	71.1864406779661	38.8235294117647	58.3333333333333	67.6842618939204	65.9524924890208	-1.73176940489961	3.56080637966232	0.739299325133075	0.661177843001946	-0.0781214821311289	0.690307138635188	no	mid	chr9:128325733del
chr9	128325734del	CC	C	COQ4_e4	ENSE00001109889	COQ4_e4_del26to26	AGCTCGCTGTAGTTGGATCGTTCACTACCTTTGCCCACACCCTCCCAATGCCCAAGTCTTGCCTTTCAGGGAGCGTCCCCGGATTTCGACATCCACCCTCGACCTGGGCAAGCTCCAGAGCCTGCCGGAAGGCTCCCTCGGTCGCGAGTATCTCCGTTTCCTGGATGTGAACGTGAGTTTTCAGCTCCTGTGTATCT	MUT4	26	26	1	C	∆1nt	∆1nt	Intron up	Intron up	Intron up	103	71.1864406779661	38.8235294117647	58.3333333333333	67.6842618939204	65.9524924890208	-1.73176940489961	3.56080637966232	0.739299325133075	0.661177843001946	-0.0781214821311289	0.690307138635188	no	mid	chr9:128325734del
chr9	128325734	C	T	COQ4_e4	ENSE00001109889	COQ4_e4_C26T	AGCTCGCTGTAGTTGGATCGTTCACTTACCTTTGCCCACACCCTCCCAATGCCCAAGTCTTGCCTTTCAGGGAGCGTCCCCGGATTTCGACATCCACCCTCGACCTGGGCAAGCTCCAGAGCCTGCCGGAAGGCTCCCTCGGTCGCGAGTATCTCCGTTTCCTGGATGTGAACGTGAGTTTTCAGCTCCTGTGTATCT	MUT4	26	26	1	C	U	sub	Intron up	Intron up	Intron up	103	71.9101123595506	47.8991596638655	58.3333333333333	67.6842618939204	69.9768906687306	2.29262877481019	2.8365268598714	0.739299325133075	0.846197658072323	0.106898332939248	0.502678785640648	no	mid	chr9:128325734C>T
chr9	128325734_128325739del	CCTACCT	C	COQ4_e4	ENSE00001109889	COQ4_e4_del26to31	AGCTCGCTGTAGTTGGATCGTTCACTTGCCCACACCCTCCCAATGCCCAAGTCTTGCCTTTCAGGGAGCGTCCCCGGATTTCGACATCCACCCTCGACCTGGGCAAGCTCCAGAGCCTGCCGGAAGGCTCCCTCGGTCGCGAGTATCTCCGTTTCCTGGATGTGAACGTGAGTTTTCAGCTCCTGTGTATCT	MUT4	26	31	6	CUACCU	∆6nt	∆6nt	Intron up	Intron up	Intron up	103	73.6263736263736	55.9322033898305	54.7169811320755	67.6842618939204	73.8878604210174	6.203598527097	3.14732801762236	0.739299325133075	1.04014821994522	0.300848894812145	0.0962162142919006	yes	pos1	chr9:128325734_128325739del
chr9	128325733	C	G	COQ4_e4	ENSE00001109889	COQ4_e4_C25G	AGCTCGCTGTAGTTGGATCGTTCAGCTACCTTTGCCCACACCCTCCCAATGCCCAAGTCTTGCCTTTCAGGGAGCGTCCCCGGATTTCGACATCCACCCTCGACCTGGGCAAGCTCCAGAGCCTGCCGGAAGGCTCCCTCGGTCGCGAGTATCTCCGTTTCCTGGATGTGAACGTGAGTTTTCAGCTCCTGTGTATCT	MUT4	25	25	1	C	G	sub	Intron up	Intron up	Intron up	103	74.6268656716418	51.8072289156627	56.0606060606061	67.6842618939204	72.2244372588689	4.5401753649485	2.91238977439677	0.739299325133075	0.955621858794101	0.216322533661026	0.184459699267126	no	mid	chr9:128325733C>G
chr9	128325733	C	T	COQ4_e4	ENSE00001109889	COQ4_e4_C25T	AGCTCGCTGTAGTTGGATCGTTCATCTACCTTTGCCCACACCCTCCCAATGCCCAAGTCTTGCCTTTCAGGGAGCGTCCCCGGATTTCGACATCCACCCTCGACCTGGGCAAGCTCCAGAGCCTGCCGGAAGGCTCCCTCGGTCGCGAGTATCTCCGTTTCCTGGATGTGAACGTGAGTTTTCAGCTCCTGTGTATCT	MUT4	25	25	1	C	U	sub	Intron up	Intron up	Intron up	103	76.0638297872341	42.713567839196	45.6	67.6842618939204	64.5247034565043	-3.15955843741611	2.35437864593604	0.739299325133075	0.598211567566001	-0.141087757567074	0.226128954750512	no	mid	chr9:128325733C>T
chr9	128325733_128325738del	ACCTACC	A	COQ4_e4	ENSE00001109889	COQ4_e4_del25to30	AGCTCGCTGTAGTTGGATCGTTCATTTGCCCACACCCTCCCAATGCCCAAGTCTTGCCTTTCAGGGAGCGTCCCCGGATTTCGACATCCACCCTCGACCTGGGCAAGCTCCAGAGCCTGCCGGAAGGCTCCCTCGGTCGCGAGTATCTCCGTTTCCTGGATGTGAACGTGAGTTTTCAGCTCCTGTGTATCT	MUT4	25	30	6	CCUACC	∆6nt	∆6nt	Intron up	Intron up	Intron up	103	72.6708074534162	55.2631578947369	80.7692307692308	67.6842618939204	77.8775634765868	10.1933015826664	2.06768572025453	0.739299325133075	1.25854557357047	0.519246248437395	3.97300607599812e-05	yes	pos2	chr9:128325733_128325738del
chr9	128325732_128325752del	CACCTACCTTTGCCCACACCCT	C	COQ4_e4	ENSE00001109889	COQ4_e4_del24to44	AGCTCGCTGTAGTTGGATCGTTCCCCAATGCCCAAGTCTTGCCTTTCAGGGAGCGTCCCCGGATTTCGACATCCACCCTCGACCTGGGCAAGCTCCAGAGCCTGCCGGAAGGCTCCCTCGGTCGCGAGTATCTCCGTTTCCTGGATGTGAACGTGAGTTTTCAGCTCCTGTGTATCT	MUT4	24	44	21	ACCUACCUUUGCCCACACCCU	∆21nt	∆21nt	Intron up	Intron up	Intron up	103	90.4347826086957	84.5238095238095	64.7058823529412	67.6842618939204	85.4349656731232	17.7507037792028	1.93779520082289	0.739299325133075	1.76913170389632	1.02983237876325	1.54817384510665e-10	yes	pos3	chr9:128325732_128325752del
chr9	128325732	A	C	COQ4_e4	ENSE00001109889	COQ4_e4_A24C	AGCTCGCTGTAGTTGGATCGTTCCCCTACCTTTGCCCACACCCTCCCAATGCCCAAGTCTTGCCTTTCAGGGAGCGTCCCCGGATTTCGACATCCACCCTCGACCTGGGCAAGCTCCAGAGCCTGCCGGAAGGCTCCCTCGGTCGCGAGTATCTCCGTTTCCTGGATGTGAACGTGAGTTTTCAGCTCCTGTGTATCT	MUT4	24	24	1	A	C	sub	Intron up	Intron up	Intron up	103	73.4513274336283	57.8947368421053	61.1111111111111	67.6842618939204	75.5405230764035	7.85626118248309	2.3630764050978	0.739299325133075	1.12765149669718	0.388352171564105	0.0047309691434771	yes	pos1	chr9:128325732A>C
chr9	128325732del	CA	C	COQ4_e4	ENSE00001109889	COQ4_e4_del24to24	AGCTCGCTGTAGTTGGATCGTTCCCTACCTTTGCCCACACCCTCCCAATGCCCAAGTCTTGCCTTTCAGGGAGCGTCCCCGGATTTCGACATCCACCCTCGACCTGGGCAAGCTCCAGAGCCTGCCGGAAGGCTCCCTCGGTCGCGAGTATCTCCGTTTCCTGGATGTGAACGTGAGTTTTCAGCTCCTGTGTATCT	MUT4	24	24	1	A	∆1nt	∆1nt	Intron up	Intron up	Intron up	103	73.1707317073171	56.25	75	67.6842618939204	77.4818585366501	9.79759664272969	3.10028070608951	0.739299325133075	1.23572255396403	0.496423228830955	0.00960544744277767	yes	pos1	chr9:128325732del
chr9	128325731_128325736del	TCACCTA	T	COQ4_e4	ENSE00001109889	COQ4_e4_del23to28	AGCTCGCTGTAGTTGGATCGTTCCTTTGCCCACACCCTCCCAATGCCCAAGTCTTGCCTTTCAGGGAGCGTCCCCGGATTTCGACATCCACCCTCGACCTGGGCAAGCTCCAGAGCCTGCCGGAAGGCTCCCTCGGTCGCGAGTATCTCCGTTTCCTGGATGTGAACGTGAGTTTTCAGCTCCTGTGTATCT	MUT4	23	28	6	CACCUA	∆6nt	∆6nt	Intron up	Intron up	Intron up	103	68.5714285714286	43.2835820895522	33.3333333333333	67.6842618939204	62.6725760326055	-5.01168586131491	4.03185198161904	0.739299325133075	0.518195684597974	-0.221103640535101	0.2596176664156	no	mid	chr9:128325731_128325736del
chr9	128325732_128325737del	CACCTAC	C	COQ4_e4	ENSE00001109889	COQ4_e4_del24to29	AGCTCGCTGTAGTTGGATCGTTCCTTTGCCCACACCCTCCCAATGCCCAAGTCTTGCCTTTCAGGGAGCGTCCCCGGATTTCGACATCCACCCTCGACCTGGGCAAGCTCCAGAGCCTGCCGGAAGGCTCCCTCGGTCGCGAGTATCTCCGTTTCCTGGATGTGAACGTGAGTTTTCAGCTCCTGTGTATCT	MUT4	24	29	6	ACCUAC	∆6nt	∆6nt	Intron up	Intron up	Intron up	103	68.5714285714286	43.2835820895522	33.3333333333333	67.6842618939204	62.6725760326055	-5.01168586131491	4.03185198161904	0.739299325133075	0.518195684597974	-0.221103640535101	0.2596176664156	no	mid	chr9:128325732_128325737del
chr9	128325732	A	G	COQ4_e4	ENSE00001109889	COQ4_e4_A24G	AGCTCGCTGTAGTTGGATCGTTCGCCTACCTTTGCCCACACCCTCCCAATGCCCAAGTCTTGCCTTTCAGGGAGCGTCCCCGGATTTCGACATCCACCCTCGACCTGGGCAAGCTCCAGAGCCTGCCGGAAGGCTCCCTCGGTCGCGAGTATCTCCGTTTCCTGGATGTGAACGTGAGTTTTCAGCTCCTGTGTATCT	MUT4	24	24	1	A	G	sub	Intron up	Intron up	Intron up	103	75	63.1578947368421	45.8333333333333	67.6842618939204	74.1342507477286	6.4499888538082	2.67979867950719	0.739299325133075	1.0529579779852	0.313658652852125	0.0400536982762838	yes	pos1	chr9:128325732A>G
chr9	128325731_128325733del	TCAC	T	COQ4_e4	ENSE00001109889	COQ4_e4_del23to25	AGCTCGCTGTAGTTGGATCGTTCTACCTTTGCCCACACCCTCCCAATGCCCAAGTCTTGCCTTTCAGGGAGCGTCCCCGGATTTCGACATCCACCCTCGACCTGGGCAAGCTCCAGAGCCTGCCGGAAGGCTCCCTCGGTCGCGAGTATCTCCGTTTCCTGGATGTGAACGTGAGTTTTCAGCTCCTGTGTATCT	MUT4	23	25	3	CAC	∆3nt	∆3nt	Intron up	Intron up	Intron up	103	83.2167832167832	57.8616352201258	51.8518518518519	67.6842618939204	73.6487121811773	5.9644502872569	2.12985698042722	0.739299325133075	1.02778950972355	0.288490184590475	0.0152250599466011	yes	pos1	chr9:128325731_128325733del
chr9	128325732_128325734del	CACC	C	COQ4_e4	ENSE00001109889	COQ4_e4_del24to26	AGCTCGCTGTAGTTGGATCGTTCTACCTTTGCCCACACCCTCCCAATGCCCAAGTCTTGCCTTTCAGGGAGCGTCCCCGGATTTCGACATCCACCCTCGACCTGGGCAAGCTCCAGAGCCTGCCGGAAGGCTCCCTCGGTCGCGAGTATCTCCGTTTCCTGGATGTGAACGTGAGTTTTCAGCTCCTGTGTATCT	MUT4	24	26	3	ACC	∆3nt	∆3nt	Intron up	Intron up	Intron up	103	83.2167832167832	57.8616352201258	51.8518518518519	67.6842618939204	73.6487121811773	5.9644502872569	2.12985698042722	0.739299325133075	1.02778950972355	0.288490184590475	0.0152250599466011	yes	pos1	chr9:128325732_128325734del
chr9	128325732	A	T	COQ4_e4	ENSE00001109889	COQ4_e4_A24T	AGCTCGCTGTAGTTGGATCGTTCTCCTACCTTTGCCCACACCCTCCCAATGCCCAAGTCTTGCCTTTCAGGGAGCGTCCCCGGATTTCGACATCCACCCTCGACCTGGGCAAGCTCCAGAGCCTGCCGGAAGGCTCCCTCGGTCGCGAGTATCTCCGTTTCCTGGATGTGAACGTGAGTTTTCAGCTCCTGTGTATCT	MUT4	24	24	1	A	U	sub	Intron up	Intron up	Intron up	103	83.0188679245283	23.8095238095238	46.9387755102041	67.6842618939204	60.2544479671655	-7.4298139267549	4.24996848839138	0.739299325133075	0.416078458532803	-0.323220866600272	0.100372628182895	no	mid	chr9:128325732A>T
chr9	128325731	C	G	COQ4_e4	ENSE00001109889	COQ4_e4_C23G	AGCTCGCTGTAGTTGGATCGTTGACCTACCTTTGCCCACACCCTCCCAATGCCCAAGTCTTGCCTTTCAGGGAGCGTCCCCGGATTTCGACATCCACCCTCGACCTGGGCAAGCTCCAGAGCCTGCCGGAAGGCTCCCTCGGTCGCGAGTATCTCCGTTTCCTGGATGTGAACGTGAGTTTTCAGCTCCTGTGTATCT	MUT4	23	23	1	C	G	sub	Intron up	Intron up	Intron up	103	73.972602739726	62.0253164556962	50	67.6842618939204	75.4971606953484	7.81289880142799	2.9711819226336	0.739299325133075	1.12530604804197	0.386006722908895	0.0272912857570839	yes	pos1	chr9:128325731C>G
chr9	128325731	C	T	COQ4_e4	ENSE00001109889	COQ4_e4_C23T	AGCTCGCTGTAGTTGGATCGTTTACCTACCTTTGCCCACACCCTCCCAATGCCCAAGTCTTGCCTTTCAGGGAGCGTCCCCGGATTTCGACATCCACCCTCGACCTGGGCAAGCTCCAGAGCCTGCCGGAAGGCTCCCTCGGTCGCGAGTATCTCCGTTTCCTGGATGTGAACGTGAGTTTTCAGCTCCTGTGTATCT	MUT4	23	23	1	C	U	sub	Intron up	Intron up	Intron up	103	60.2272727272727	39.0909090909091	57.5757575757576	67.6842618939204	65.2911031740634	-2.393158719857	3.05964759730276	0.739299325133075	0.631859734811857	-0.107439590321218	0.500386256999422	no	mid	chr9:128325731C>T
chr9	128325731_128325751del	TCACCTACCTTTGCCCACACCC	T	COQ4_e4	ENSE00001109889	COQ4_e4_del23to43	AGCTCGCTGTAGTTGGATCGTTTCCCAATGCCCAAGTCTTGCCTTTCAGGGAGCGTCCCCGGATTTCGACATCCACCCTCGACCTGGGCAAGCTCCAGAGCCTGCCGGAAGGCTCCCTCGGTCGCGAGTATCTCCGTTTCCTGGATGTGAACGTGAGTTTTCAGCTCCTGTGTATCT	MUT4	23	43	21	CACCUACCUUUGCCCACACCC	∆21nt	∆21nt	Intron up	Intron up	Intron up	103	93.2330827067669	79.6116504854369	84.3373493975904	67.6842618939204	89.7566559563347	22.0723940624143	1.49980529294795	0.739299325133075	2.17047405262772	1.43117472749465	1.15787635820883e-17	yes	pos3	chr9:128325731_128325751del
chr9	128325728del	CG	C	COQ4_e4	ENSE00001109889	COQ4_e4_del20to20	AGCTCGCTGTAGTTGGATCTTCACCTACCTTTGCCCACACCCTCCCAATGCCCAAGTCTTGCCTTTCAGGGAGCGTCCCCGGATTTCGACATCCACCCTCGACCTGGGCAAGCTCCAGAGCCTGCCGGAAGGCTCCCTCGGTCGCGAGTATCTCCGTTTCCTGGATGTGAACGTGAGTTTTCAGCTCCTGTGTATCT	MUT4	20	20	1	G	∆1nt	∆1nt	Intron up	Intron up	Intron up	103	71.0144927536232	43.9024390243902	70.5882352941177	67.6842618939204	70.4879776905374	2.80371579661699	3.35692464619758	0.739299325133075	0.870644449824674	0.131345124691599	0.489038986785779	no	mid	chr9:128325728del
chr9	128325728	G	T	COQ4_e4	ENSE00001109889	COQ4_e4_G20T	AGCTCGCTGTAGTTGGATCTTTCACCTACCTTTGCCCACACCCTCCCAATGCCCAAGTCTTGCCTTTCAGGGAGCGTCCCCGGATTTCGACATCCACCCTCGACCTGGGCAAGCTCCAGAGCCTGCCGGAAGGCTCCCTCGGTCGCGAGTATCTCCGTTTCCTGGATGTGAACGTGAGTTTTCAGCTCCTGTGTATCT	MUT4	20	20	1	G	U	sub	Intron up	Intron up	Intron up	103	75.8928571428571	59.0909090909091	40.8163265306122	67.6842618939204	70.9028618420885	3.2185999481681	2.63197415928185	0.739299325133075	0.890670972957596	0.151371647824521	0.303370029832649	no	mid	chr9:128325728G>T
chr9	128325727	C	G	COQ4_e4	ENSE00001109889	COQ4_e4_C19G	AGCTCGCTGTAGTTGGATGGTTCACCTACCTTTGCCCACACCCTCCCAATGCCCAAGTCTTGCCTTTCAGGGAGCGTCCCCGGATTTCGACATCCACCCTCGACCTGGGCAAGCTCCAGAGCCTGCCGGAAGGCTCCCTCGGTCGCGAGTATCTCCGTTTCCTGGATGTGAACGTGAGTTTTCAGCTCCTGTGTATCT	MUT4	19	19	1	C	G	sub	Intron up	Intron up	Intron up					67.6842618939204				0.739299325133075				no	mid	chr9:128325727C>G
chr9	128325727del	TC	T	COQ4_e4	ENSE00001109889	COQ4_e4_del19to19	AGCTCGCTGTAGTTGGATGTTCACCTACCTTTGCCCACACCCTCCCAATGCCCAAGTCTTGCCTTTCAGGGAGCGTCCCCGGATTTCGACATCCACCCTCGACCTGGGCAAGCTCCAGAGCCTGCCGGAAGGCTCCCTCGGTCGCGAGTATCTCCGTTTCCTGGATGTGAACGTGAGTTTTCAGCTCCTGTGTATCT	MUT4	19	19	1	C	∆1nt	∆1nt	Intron up	Intron up	Intron up	103	71.5686274509804	48.8636363636364	46.25	67.6842618939204	68.165775674505	0.481513780584597	2.98807294973728	0.739299325133075	0.761400668230219	0.0221013430971441	0.902512009789203	no	mid	chr9:128325727del
chr9	128325726_128325728del	ATCG	A	COQ4_e4	ENSE00001109889	COQ4_e4_del18to20	AGCTCGCTGTAGTTGGATTCACCTACCTTTGCCCACACCCTCCCAATGCCCAAGTCTTGCCTTTCAGGGAGCGTCCCCGGATTTCGACATCCACCCTCGACCTGGGCAAGCTCCAGAGCCTGCCGGAAGGCTCCCTCGGTCGCGAGTATCTCCGTTTCCTGGATGTGAACGTGAGTTTTCAGCTCCTGTGTATCT	MUT4	18	20	3	UCG	∆3nt	∆3nt	Intron up	Intron up	Intron up	103	66.6666666666667	33.6842105263158	45.5882352941176	67.6842618939204	60.5802053439387	-7.10405654998171	3.41298627370599	0.739299325133075	0.429700102645736	-0.309599222487339	0.0482171795425757	yes	neg1	chr9:128325726_128325728del
chr9	128325727_128325729del	TCGT	T	COQ4_e4	ENSE00001109889	COQ4_e4_del19to21	AGCTCGCTGTAGTTGGATTCACCTACCTTTGCCCACACCCTCCCAATGCCCAAGTCTTGCCTTTCAGGGAGCGTCCCCGGATTTCGACATCCACCCTCGACCTGGGCAAGCTCCAGAGCCTGCCGGAAGGCTCCCTCGGTCGCGAGTATCTCCGTTTCCTGGATGTGAACGTGAGTTTTCAGCTCCTGTGTATCT	MUT4	19	21	3	CGU	∆3nt	∆3nt	Intron up	Intron up	Intron up	103	66.6666666666667	33.6842105263158	45.5882352941176	67.6842618939204	60.5802053439387	-7.10405654998171	3.41298627370599	0.739299325133075	0.429700102645736	-0.309599222487339	0.0482171795425757	yes	neg1	chr9:128325727_128325729del
chr9	128325727	C	T	COQ4_e4	ENSE00001109889	COQ4_e4_C19T	AGCTCGCTGTAGTTGGATTGTTCACCTACCTTTGCCCACACCCTCCCAATGCCCAAGTCTTGCCTTTCAGGGAGCGTCCCCGGATTTCGACATCCACCCTCGACCTGGGCAAGCTCCAGAGCCTGCCGGAAGGCTCCCTCGGTCGCGAGTATCTCCGTTTCCTGGATGTGAACGTGAGTTTTCAGCTCCTGTGTATCT	MUT4	19	19	1	C	U	sub	Intron up	Intron up	Intron up	103	78.5714285714286	36.5853658536585	45.945945945946	67.6842618939204	64.7226861458479	-2.96157574807251	4.52197485893406	0.739299325133075	0.606871685677535	-0.13242763945554	0.577410728716624	no	mid	chr9:128325727C>T
chr9	128325725_128325730del	GATCGTT	G	COQ4_e4	ENSE00001109889	COQ4_e4_del17to22	AGCTCGCTGTAGTTGGCACCTACCTTTGCCCACACCCTCCCAATGCCCAAGTCTTGCCTTTCAGGGAGCGTCCCCGGATTTCGACATCCACCCTCGACCTGGGCAAGCTCCAGAGCCTGCCGGAAGGCTCCCTCGGTCGCGAGTATCTCCGTTTCCTGGATGTGAACGTGAGTTTTCAGCTCCTGTGTATCT	MUT4	17	22	6	AUCGUU	∆6nt	∆6nt	Intron up	Intron up	Intron up	103	59.0604026845638	46.1111111111111	44.5454545454546	67.6842618939204	65.0781907395075	-2.6060711544129	2.44303090394501	0.739299325133075	0.622477940191029	-0.116821384942046	0.345645604800972	no	mid	chr9:128325725_128325730del
chr9	128325725	A	C	COQ4_e4	ENSE00001109889	COQ4_e4_A17C	AGCTCGCTGTAGTTGGCTCGTTCACCTACCTTTGCCCACACCCTCCCAATGCCCAAGTCTTGCCTTTCAGGGAGCGTCCCCGGATTTCGACATCCACCCTCGACCTGGGCAAGCTCCAGAGCCTGCCGGAAGGCTCCCTCGGTCGCGAGTATCTCCGTTTCCTGGATGTGAACGTGAGTTTTCAGCTCCTGTGTATCT	MUT4	17	17	1	A	C	sub	Intron up	Intron up	Intron up	103	72.093023255814	61.1111111111111	58.8235294117647	67.6842618939204	76.2533888797575	8.56912698583709	2.73820861076559	0.739299325133075	1.16662202819908	0.427322703066005	0.00881633861303137	yes	pos1	chr9:128325725A>C
chr9	128325725	A	G	COQ4_e4	ENSE00001109889	COQ4_e4_A17G	AGCTCGCTGTAGTTGGGTCGTTCACCTACCTTTGCCCACACCCTCCCAATGCCCAAGTCTTGCCTTTCAGGGAGCGTCCCCGGATTTCGACATCCACCCTCGACCTGGGCAAGCTCCAGAGCCTGCCGGAAGGCTCCCTCGGTCGCGAGTATCTCCGTTTCCTGGATGTGAACGTGAGTTTTCAGCTCCTGTGTATCT	MUT4	17	17	1	A	G	sub	Intron up	Intron up	Intron up	103	53.5714285714286	43.859649122807	52.7777777777778	67.6842618939204	66.320193482174	-1.36406841174641	3.91235837592324	0.739299325133075	0.677595983588396	-0.0617033415446789	0.780299253243144	no	mid	chr9:128325725A>G
chr9	128325725_128325727del	GATC	G	COQ4_e4	ENSE00001109889	COQ4_e4_del17to19	AGCTCGCTGTAGTTGGGTTCACCTACCTTTGCCCACACCCTCCCAATGCCCAAGTCTTGCCTTTCAGGGAGCGTCCCCGGATTTCGACATCCACCCTCGACCTGGGCAAGCTCCAGAGCCTGCCGGAAGGCTCCCTCGGTCGCGAGTATCTCCGTTTCCTGGATGTGAACGTGAGTTTTCAGCTCCTGTGTATCT	MUT4	17	19	3	AUC	∆3nt	∆3nt	Intron up	Intron up	Intron up	103	63.855421686747	59.2105263157895	51.219512195122	67.6842618939204	72.6046579227643	4.9203960288439	2.84835465855161	0.739299325133075	0.974656076726743	0.235356751593668	0.141795929164432	no	mid	chr9:128325725_128325727del
chr9	128325725del	GA	G	COQ4_e4	ENSE00001109889	COQ4_e4_del17to17	AGCTCGCTGTAGTTGGTCGTTCACCTACCTTTGCCCACACCCTCCCAATGCCCAAGTCTTGCCTTTCAGGGAGCGTCCCCGGATTTCGACATCCACCCTCGACCTGGGCAAGCTCCAGAGCCTGCCGGAAGGCTCCCTCGGTCGCGAGTATCTCCGTTTCCTGGATGTGAACGTGAGTTTTCAGCTCCTGTGTATCT	MUT4	17	17	1	A	∆1nt	∆1nt	Intron up	Intron up	Intron up	103	63.6363636363636	70.5882352941177	53.1914893617021	67.6842618939204	76.8380244888185	9.1537625948981	3.17056509679157	0.739299325133075	1.19918768068099	0.459888355547915	0.0169981973086167	yes	pos1	chr9:128325725del
chr9	128325725	A	T	COQ4_e4	ENSE00001109889	COQ4_e4_A17T	AGCTCGCTGTAGTTGGTTCGTTCACCTACCTTTGCCCACACCCTCCCAATGCCCAAGTCTTGCCTTTCAGGGAGCGTCCCCGGATTTCGACATCCACCCTCGACCTGGGCAAGCTCCAGAGCCTGCCGGAAGGCTCCCTCGGTCGCGAGTATCTCCGTTTCCTGGATGTGAACGTGAGTTTTCAGCTCCTGTGTATCT	MUT4	17	17	1	A	U	sub	Intron up	Intron up	Intron up	103	58.4745762711864	50	47.4576271186441	67.6842618939204	67.6171393264338	-0.0671225674866105	2.58298950641695	0.739299325133075	0.736232199968574	-0.00306712516450092	0.985489185298241	no	mid	chr9:128325725A>T
chr9	128325724	G	T	COQ4_e4	ENSE00001109889	COQ4_e4_G16T	AGCTCGCTGTAGTTGTATCGTTCACCTACCTTTGCCCACACCCTCCCAATGCCCAAGTCTTGCCTTTCAGGGAGCGTCCCCGGATTTCGACATCCACCCTCGACCTGGGCAAGCTCCAGAGCCTGCCGGAAGGCTCCCTCGGTCGCGAGTATCTCCGTTTCCTGGATGTGAACGTGAGTTTTCAGCTCCTGTGTATCT	MUT4	16	16	1	G	U	sub	Intron up	Intron up	Intron up	103	81.6793893129771	54.8672566371682	37.9310344827586	67.6842618939204	69.4090958463109	1.72483395239049	2.72903623168676	0.739299325133075	0.819315208101103	0.0800158829680281	0.606555583136463	no	mid	chr9:128325724G>T
chr9	128325724_128325729del	GGATCGT	G	COQ4_e4	ENSE00001109889	COQ4_e4_del16to21	AGCTCGCTGTAGTTGTCACCTACCTTTGCCCACACCCTCCCAATGCCCAAGTCTTGCCTTTCAGGGAGCGTCCCCGGATTTCGACATCCACCCTCGACCTGGGCAAGCTCCAGAGCCTGCCGGAAGGCTCCCTCGGTCGCGAGTATCTCCGTTTCCTGGATGTGAACGTGAGTTTTCAGCTCCTGTGTATCT	MUT4	16	21	6	GAUCGU	∆6nt	∆6nt	Intron up	Intron up	Intron up	103	60	47.5247524752475	61.1111111111111	67.6842618939204	69.2306734251906	1.5464115312702	3.12818238777712	0.739299325133075	0.810925718680554	0.071626393547479	0.693673636801043	no	mid	chr9:128325724_128325729del
chr9	128325723_128325725del	TGGA	T	COQ4_e4	ENSE00001109889	COQ4_e4_del15to17	AGCTCGCTGTAGTTTCGTTCACCTACCTTTGCCCACACCCTCCCAATGCCCAAGTCTTGCCTTTCAGGGAGCGTCCCCGGATTTCGACATCCACCCTCGACCTGGGCAAGCTCCAGAGCCTGCCGGAAGGCTCCCTCGGTCGCGAGTATCTCCGTTTCCTGGATGTGAACGTGAGTTTTCAGCTCCTGTGTATCT	MUT4	15	17	3	GGA	∆3nt	∆3nt	Intron up	Intron up	Intron up	103	72.1518987341772	42.8571428571429	52.3809523809524	67.6842618939204	68.1422804364167	0.458018542496297	3.61627226113885	0.739299325133075	0.760318153466277	0.021018828333202	0.923869192348838	no	mid	chr9:128325723_128325725del
chr9	128325723	G	T	COQ4_e4	ENSE00001109889	COQ4_e4_G15T	AGCTCGCTGTAGTTTGATCGTTCACCTACCTTTGCCCACACCCTCCCAATGCCCAAGTCTTGCCTTTCAGGGAGCGTCCCCGGATTTCGACATCCACCCTCGACCTGGGCAAGCTCCAGAGCCTGCCGGAAGGCTCCCTCGGTCGCGAGTATCTCCGTTTCCTGGATGTGAACGTGAGTTTTCAGCTCCTGTGTATCT	MUT4	15	15	1	G	U	sub	Intron up	Intron up	Intron up	103	78.5714285714286	53.0973451327434	64.5833333333333	67.6842618939204	74.9168729763403	7.23261108241989	2.39133510576367	0.739299325133075	1.09418374857864	0.354884423445565	0.00984341522425677	yes	pos1	chr9:128325723G>T
chr9	128325723_128325728del	TGGATCG	T	COQ4_e4	ENSE00001109889	COQ4_e4_del15to20	AGCTCGCTGTAGTTTTCACCTACCTTTGCCCACACCCTCCCAATGCCCAAGTCTTGCCTTTCAGGGAGCGTCCCCGGATTTCGACATCCACCCTCGACCTGGGCAAGCTCCAGAGCCTGCCGGAAGGCTCCCTCGGTCGCGAGTATCTCCGTTTCCTGGATGTGAACGTGAGTTTTCAGCTCCTGTGTATCT	MUT4	15	20	6	GGAUCG	∆6nt	∆6nt	Intron up	Intron up	Intron up	103	69.2307692307692	66	74.4186046511628	67.6842618939204	81.2452845231711	13.5610226292507	2.83037613912694	0.739299325133075	1.46602756999263	0.726728244859555	0.000218255541248347	yes	pos2	chr9:128325723_128325728del
chr9	128325719_128325724del	TAGTTGG	T	COQ4_e4	ENSE00001109889	COQ4_e4_del11to16	AGCTCGCTGTATCGTTCACCTACCTTTGCCCACACCCTCCCAATGCCCAAGTCTTGCCTTTCAGGGAGCGTCCCCGGATTTCGACATCCACCCTCGACCTGGGCAAGCTCCAGAGCCTGCCGGAAGGCTCCCTCGGTCGCGAGTATCTCCGTTTCCTGGATGTGAACGTGAGTTTTCAGCTCCTGTGTATCT	MUT4	11	16	6	AGUUGG	∆6nt	∆6nt	Intron up	Intron up	Intron up	103	67.8571428571429	58.4905660377359	54.7945205479452	67.6842618939204	73.9504689455958	6.2662070516754	2.57167143801016	0.739299325133075	1.04339576423704	0.304096439103965	0.0372012933197122	yes	pos1	chr9:128325719_128325724del
chr9	128325720_128325725del	AGTTGGA	A	COQ4_e4	ENSE00001109889	COQ4_e4_del12to17	AGCTCGCTGTATCGTTCACCTACCTTTGCCCACACCCTCCCAATGCCCAAGTCTTGCCTTTCAGGGAGCGTCCCCGGATTTCGACATCCACCCTCGACCTGGGCAAGCTCCAGAGCCTGCCGGAAGGCTCCCTCGGTCGCGAGTATCTCCGTTTCCTGGATGTGAACGTGAGTTTTCAGCTCCTGTGTATCT	MUT4	12	17	6	GUUGGA	∆6nt	∆6nt	Intron up	Intron up	Intron up	103	67.8571428571429	58.4905660377359	54.7945205479452	67.6842618939204	73.9504689455958	6.2662070516754	2.57167143801016	0.739299325133075	1.04339576423704	0.304096439103965	0.0372012933197122	yes	pos1	chr9:128325720_128325725del
chr9	128325720_128325740del	AGTTGGATCGTTCACCTACCTT	A	COQ4_e4	ENSE00001109889	COQ4_e4_del12to32	AGCTCGCTGTATGCCCACACCCTCCCAATGCCCAAGTCTTGCCTTTCAGGGAGCGTCCCCGGATTTCGACATCCACCCTCGACCTGGGCAAGCTCCAGAGCCTGCCGGAAGGCTCCCTCGGTCGCGAGTATCTCCGTTTCCTGGATGTGAACGTGAGTTTTCAGCTCCTGTGTATCT	MUT4	12	32	21	GUUGGAUCGUUCACCUACCUU	∆21nt	∆21nt	Intron up	Intron up	Intron up	103	85.3846153846154	76.5432098765432	71.2121212121212	67.6842618939204	85.4416995891521	17.7574376952317	2.01666796167636	0.739299325133075	1.76967296127829	1.03037363614522	8.04814168002373e-10	yes	pos3	chr9:128325720_128325740del
chr9	128325720del	AG	A	COQ4_e4	ENSE00001109889	COQ4_e4_del12to12	AGCTCGCTGTATTGGATCGTTCACCTACCTTTGCCCACACCCTCCCAATGCCCAAGTCTTGCCTTTCAGGGAGCGTCCCCGGATTTCGACATCCACCCTCGACCTGGGCAAGCTCCAGAGCCTGCCGGAAGGCTCCCTCGGTCGCGAGTATCTCCGTTTCCTGGATGTGAACGTGAGTTTTCAGCTCCTGTGTATCT	MUT4	12	12	1	G	∆1nt	∆1nt	Intron up	Intron up	Intron up	103	82.6923076923077	58.0645161290323	34.7826086956522	67.6842618939204	73.2847138843827	5.6004519904623	3.63241944815551	0.739299325133075	1.00911613004556	0.269816804912485	0.196497321386452	no	mid	chr9:128325720del
chr9	128325720	G	T	COQ4_e4	ENSE00001109889	COQ4_e4_G12T	AGCTCGCTGTATTTGGATCGTTCACCTACCTTTGCCCACACCCTCCCAATGCCCAAGTCTTGCCTTTCAGGGAGCGTCCCCGGATTTCGACATCCACCCTCGACCTGGGCAAGCTCCAGAGCCTGCCGGAAGGCTCCCTCGGTCGCGAGTATCTCCGTTTCCTGGATGTGAACGTGAGTTTTCAGCTCCTGTGTATCT	MUT4	12	12	1	G	U	sub	Intron up	Intron up	Intron up	103	72.4358974358974	50.3703703703704	60.5633802816902	67.6842618939204	71.8227334406728	4.1384715467524	2.50318124846686	0.739299325133075	0.93568554522484	0.196386220091765	0.156840482603817	no	mid	chr9:128325720G>T
chr9	128325719	A	C	COQ4_e4	ENSE00001109889	COQ4_e4_A11C	AGCTCGCTGTCGTTGGATCGTTCACCTACCTTTGCCCACACCCTCCCAATGCCCAAGTCTTGCCTTTCAGGGAGCGTCCCCGGATTTCGACATCCACCCTCGACCTGGGCAAGCTCCAGAGCCTGCCGGAAGGCTCCCTCGGTCGCGAGTATCTCCGTTTCCTGGATGTGAACGTGAGTTTTCAGCTCCTGTGTATCT	MUT4	11	11	1	A	C	sub	Intron up	Intron up	Intron up	103	48.2758620689655	28.3582089552239	32.5	67.6842618939204	52.589748897633	-15.0945129962874	4.40174948242596	0.739299325133075	0.103682739571947	-0.635616585561128	0.000716704132311268	yes	neg2	chr9:128325719A>C
chr9	128325719	A	G	COQ4_e4	ENSE00001109889	COQ4_e4_A11G	AGCTCGCTGTGGTTGGATCGTTCACCTACCTTTGCCCACACCCTCCCAATGCCCAAGTCTTGCCTTTCAGGGAGCGTCCCCGGATTTCGACATCCACCCTCGACCTGGGCAAGCTCCAGAGCCTGCCGGAAGGCTCCCTCGGTCGCGAGTATCTCCGTTTCCTGGATGTGAACGTGAGTTTTCAGCTCCTGTGTATCT	MUT4	11	11	1	A	G	sub	Intron up	Intron up	Intron up	103	79.4520547945206	55.8823529411765	57.1428571428572	67.6842618939204	74.1359805126775	6.4517186187571	2.28821411996589	0.739299325133075	1.05304818754886	0.313748862415785	0.0152088296112136	yes	pos1	chr9:128325719A>G
chr9	128325719del	TA	T	COQ4_e4	ENSE00001109889	COQ4_e4_del11to11	AGCTCGCTGTGTTGGATCGTTCACCTACCTTTGCCCACACCCTCCCAATGCCCAAGTCTTGCCTTTCAGGGAGCGTCCCCGGATTTCGACATCCACCCTCGACCTGGGCAAGCTCCAGAGCCTGCCGGAAGGCTCCCTCGGTCGCGAGTATCTCCGTTTCCTGGATGTGAACGTGAGTTTTCAGCTCCTGTGTATCT	MUT4	11	11	1	A	∆1nt	∆1nt	Intron up	Intron up	Intron up	103	67.8571428571429	53.6585365853659	42.6666666666667	67.6842618939204	67.9913000456649	0.307038151744499	2.50650032425704	0.739299325133075	0.753372017064318	0.0140726919312431	0.926554708074608	no	mid	chr9:128325719del
chr9	128325717_128325719del	TGTA	T	COQ4_e4	ENSE00001109889	COQ4_e4_del9to11	AGCTCGCTGTTGGATCGTTCACCTACCTTTGCCCACACCCTCCCAATGCCCAAGTCTTGCCTTTCAGGGAGCGTCCCCGGATTTCGACATCCACCCTCGACCTGGGCAAGCTCCAGAGCCTGCCGGAAGGCTCCCTCGGTCGCGAGTATCTCCGTTTCCTGGATGTGAACGTGAGTTTTCAGCTCCTGTGTATCT	MUT4	9	11	3	GUA	∆3nt	∆3nt	Intron up	Intron up	Intron up	103	68.4931506849315	52.7777777777778	51.9230769230769	67.6842618939204	71.2551973871066	3.57093549318619	3.17888133173837	0.739299325133075	0.90781079005334	0.168511464920265	0.345420612204045	no	mid	chr9:128325717_128325719del
chr9	128325718_128325720del	GTAG	G	COQ4_e4	ENSE00001109889	COQ4_e4_del10to12	AGCTCGCTGTTGGATCGTTCACCTACCTTTGCCCACACCCTCCCAATGCCCAAGTCTTGCCTTTCAGGGAGCGTCCCCGGATTTCGACATCCACCCTCGACCTGGGCAAGCTCCAGAGCCTGCCGGAAGGCTCCCTCGGTCGCGAGTATCTCCGTTTCCTGGATGTGAACGTGAGTTTTCAGCTCCTGTGTATCT	MUT4	10	12	3	UAG	∆3nt	∆3nt	Intron up	Intron up	Intron up	103	68.4931506849315	52.7777777777778	51.9230769230769	67.6842618939204	71.2551973871066	3.57093549318619	3.17888133173837	0.739299325133075	0.90781079005334	0.168511464920265	0.345420612204045	no	mid	chr9:128325718_128325720del
chr9	128325719_128325721del	TAGT	T	COQ4_e4	ENSE00001109889	COQ4_e4_del11to13	AGCTCGCTGTTGGATCGTTCACCTACCTTTGCCCACACCCTCCCAATGCCCAAGTCTTGCCTTTCAGGGAGCGTCCCCGGATTTCGACATCCACCCTCGACCTGGGCAAGCTCCAGAGCCTGCCGGAAGGCTCCCTCGGTCGCGAGTATCTCCGTTTCCTGGATGTGAACGTGAGTTTTCAGCTCCTGTGTATCT	MUT4	11	13	3	AGU	∆3nt	∆3nt	Intron up	Intron up	Intron up	103	68.4931506849315	52.7777777777778	51.9230769230769	67.6842618939204	71.2551973871066	3.57093549318619	3.17888133173837	0.739299325133075	0.90781079005334	0.168511464920265	0.345420612204045	no	mid	chr9:128325719_128325721del
chr9	128325719	A	T	COQ4_e4	ENSE00001109889	COQ4_e4_A11T	AGCTCGCTGTTGTTGGATCGTTCACCTACCTTTGCCCACACCCTCCCAATGCCCAAGTCTTGCCTTTCAGGGAGCGTCCCCGGATTTCGACATCCACCCTCGACCTGGGCAAGCTCCAGAGCCTGCCGGAAGGCTCCCTCGGTCGCGAGTATCTCCGTTTCCTGGATGTGAACGTGAGTTTTCAGCTCCTGTGTATCT	MUT4	11	11	1	A	U	sub	Intron up	Intron up	Intron up	103	60.4395604395604	49.0566037735849	40.5405405405405	67.6842618939204	65.2645223410269	-2.41973955289351	3.5656590484298	0.739299325133075	0.630687010484254	-0.108612314648821	0.564256519335906	no	mid	chr9:128325719A>T
chr9	128325718_128325738del	GTAGTTGGATCGTTCACCTACC	G	COQ4_e4	ENSE00001109889	COQ4_e4_del10to30	AGCTCGCTGTTTGCCCACACCCTCCCAATGCCCAAGTCTTGCCTTTCAGGGAGCGTCCCCGGATTTCGACATCCACCCTCGACCTGGGCAAGCTCCAGAGCCTGCCGGAAGGCTCCCTCGGTCGCGAGTATCTCCGTTTCCTGGATGTGAACGTGAGTTTTCAGCTCCTGTGTATCT	MUT4	10	30	21	UAGUUGGAUCGUUCACCUACC	∆21nt	∆21nt	Intron up	Intron up	Intron up	103	83.5051546391753	70	80.6451612903226	67.6842618939204	84.8519301352458	17.1676682413254	2.04480454534131	0.739299325133075	1.72303461686514	0.983735291732065	2.33338297432227e-09	yes	pos2	chr9:128325718_128325738del
chr9	128325719_128325739del	TAGTTGGATCGTTCACCTACCT	T	COQ4_e4	ENSE00001109889	COQ4_e4_del11to31	AGCTCGCTGTTTGCCCACACCCTCCCAATGCCCAAGTCTTGCCTTTCAGGGAGCGTCCCCGGATTTCGACATCCACCCTCGACCTGGGCAAGCTCCAGAGCCTGCCGGAAGGCTCCCTCGGTCGCGAGTATCTCCGTTTCCTGGATGTGAACGTGAGTTTTCAGCTCCTGTGTATCT	MUT4	11	31	21	AGUUGGAUCGUUCACCUACCU	∆21nt	∆21nt	Intron up	Intron up	Intron up	103	83.5051546391753	70	80.6451612903226	67.6842618939204	84.8519301352458	17.1676682413254	2.04480454534131	0.739299325133075	1.72303461686514	0.983735291732065	2.33338297432227e-09	yes	pos2	chr9:128325719_128325739del
chr9	128325717del	TG	T	COQ4_e4	ENSE00001109889	COQ4_e4_del9to9	AGCTCGCTTAGTTGGATCGTTCACCTACCTTTGCCCACACCCTCCCAATGCCCAAGTCTTGCCTTTCAGGGAGCGTCCCCGGATTTCGACATCCACCCTCGACCTGGGCAAGCTCCAGAGCCTGCCGGAAGGCTCCCTCGGTCGCGAGTATCTCCGTTTCCTGGATGTGAACGTGAGTTTTCAGCTCCTGTGTATCT	MUT4	9	9	1	G	∆1nt	∆1nt	Intron up	Intron up	Intron up	103	71.1864406779661	66.1016949152543	70	67.6842618939204	80.4136789292282	12.7294170353078	2.83093981549021	0.739299325133075	1.41235287961386	0.673053554480785	0.000418884847780615	yes	pos2	chr9:128325717del
chr9	128325717	G	T	COQ4_e4	ENSE00001109889	COQ4_e4_G9T	AGCTCGCTTTAGTTGGATCGTTCACCTACCTTTGCCCACACCCTCCCAATGCCCAAGTCTTGCCTTTCAGGGAGCGTCCCCGGATTTCGACATCCACCCTCGACCTGGGCAAGCTCCAGAGCCTGCCGGAAGGCTCCCTCGGTCGCGAGTATCTCCGTTTCCTGGATGTGAACGTGAGTTTTCAGCTCCTGTGTATCT	MUT4	9	9	1	G	U	sub	Intron up	Intron up	Intron up	103	61.9354838709678	47.3214285714286	41.9047619047619	67.6842618939204	65.1826755196785	-2.5015863742419	2.81456356878791	0.739299325133075	0.627078627937781	-0.112220697195294	0.437970236737567	no	mid	chr9:128325717G>T
chr9	128325715	C	G	COQ4_e4	ENSE00001109889	COQ4_e4_C7G	AGCTCGGTGTAGTTGGATCGTTCACCTACCTTTGCCCACACCCTCCCAATGCCCAAGTCTTGCCTTTCAGGGAGCGTCCCCGGATTTCGACATCCACCCTCGACCTGGGCAAGCTCCAGAGCCTGCCGGAAGGCTCCCTCGGTCGCGAGTATCTCCGTTTCCTGGATGTGAACGTGAGTTTTCAGCTCCTGTGTATCT	MUT4	7	7	1	C	G	sub	Intron up	Intron up	Intron up	103	56.8627450980392	64.2857142857143	48.7179487179487	67.6842618939204	72.9460302073629	5.26176831344249	3.73856159096738	0.739299325133075	0.991886103386149	0.252586778253074	0.238666094131653	no	mid	chr9:128325715C>G
chr9	128325714_128325716del	CGCT	C	COQ4_e4	ENSE00001109889	COQ4_e4_del6to8	AGCTCGTAGTTGGATCGTTCACCTACCTTTGCCCACACCCTCCCAATGCCCAAGTCTTGCCTTTCAGGGAGCGTCCCCGGATTTCGACATCCACCCTCGACCTGGGCAAGCTCCAGAGCCTGCCGGAAGGCTCCCTCGGTCGCGAGTATCTCCGTTTCCTGGATGTGAACGTGAGTTTTCAGCTCCTGTGTATCT	MUT4	6	8	3	GCU	∆3nt	∆3nt	Intron up	Intron up	Intron up	103	78.0821917808219	53.1645569620253	44.4444444444444	67.6842618939204	69.9200029212691	2.23574102734869	3.05338587157869	0.739299325133075	0.843491371162468	0.104192046029393	0.546855917297377	no	mid	chr9:128325714_128325716del
chr9	128325715_128325717del	GCTG	G	COQ4_e4	ENSE00001109889	COQ4_e4_del7to9	AGCTCGTAGTTGGATCGTTCACCTACCTTTGCCCACACCCTCCCAATGCCCAAGTCTTGCCTTTCAGGGAGCGTCCCCGGATTTCGACATCCACCCTCGACCTGGGCAAGCTCCAGAGCCTGCCGGAAGGCTCCCTCGGTCGCGAGTATCTCCGTTTCCTGGATGTGAACGTGAGTTTTCAGCTCCTGTGTATCT	MUT4	7	9	3	CUG	∆3nt	∆3nt	Intron up	Intron up	Intron up	103	78.0821917808219	53.1645569620253	44.4444444444444	67.6842618939204	69.9200029212691	2.23574102734869	3.05338587157869	0.739299325133075	0.843491371162468	0.104192046029393	0.546855917297377	no	mid	chr9:128325715_128325717del
chr19	1391051_1391056del	GGTAGGC	G	NDUFS7_e6	ENSE00003489963	NDUFS7_e6_del3to8	AGCTCGTCCCAGCCGCCCAGCCGCCCCCAGAGTGAGCTGCGCACGGACCCCGCCTCTCTTCCAGGTCTACGACCAGATGCCGGAGCCGCGCTACGTGGTCTCCATGGGGAGGTGAGTGCAGGGCGGGGGGTCTCCA	MUT1	3	8	6	GUAGGC	∆6nt	∆6nt	Intron up	Intron up	Intron up	47	81.2877263581489	62.9822732012513	64.7126436781609	68.2260782932569	76.5118424911082	8.2857641978513	0.794210846648117	0.764180990199421	1.18094917431699	0.416768184117569	6.67972794314976e-20	yes	pos1	chr19:1391051_1391056del
chr9	128325715del	GC	G	COQ4_e4	ENSE00001109889	COQ4_e4_del7to7	AGCTCGTGTAGTTGGATCGTTCACCTACCTTTGCCCACACCCTCCCAATGCCCAAGTCTTGCCTTTCAGGGAGCGTCCCCGGATTTCGACATCCACCCTCGACCTGGGCAAGCTCCAGAGCCTGCCGGAAGGCTCCCTCGGTCGCGAGTATCTCCGTTTCCTGGATGTGAACGTGAGTTTTCAGCTCCTGTGTATCT	MUT4	7	7	1	C	∆1nt	∆1nt	Intron up	Intron up	Intron up	103	87.037037037037	70.2127659574468	80.6451612903226	67.6842618939204	85.5847419356483	17.9004800417279	1.84224179383937	0.739299325133075	1.78121978542701	1.04192046029394	1.31443581248398e-11	yes	pos3	chr9:128325715del
chr9	128325714_128325719del	CGCTGTA	C	COQ4_e4	ENSE00001109889	COQ4_e4_del6to11	AGCTCGTTGGATCGTTCACCTACCTTTGCCCACACCCTCCCAATGCCCAAGTCTTGCCTTTCAGGGAGCGTCCCCGGATTTCGACATCCACCCTCGACCTGGGCAAGCTCCAGAGCCTGCCGGAAGGCTCCCTCGGTCGCGAGTATCTCCGTTTCCTGGATGTGAACGTGAGTTTTCAGCTCCTGTGTATCT	MUT4	6	11	6	GCUGUA	∆6nt	∆6nt	Intron up	Intron up	Intron up	103	82.6086956521739	52.3076923076923	28.0487804878049	67.6842618939204	63.732012315373	-3.95224957854741	3.59949691085705	0.739299325133075	0.563751514247189	-0.175547810885886	0.32828009267234	no	mid	chr9:128325714_128325719del
chr9	128325715_128325720del	GCTGTAG	G	COQ4_e4	ENSE00001109889	COQ4_e4_del7to12	AGCTCGTTGGATCGTTCACCTACCTTTGCCCACACCCTCCCAATGCCCAAGTCTTGCCTTTCAGGGAGCGTCCCCGGATTTCGACATCCACCCTCGACCTGGGCAAGCTCCAGAGCCTGCCGGAAGGCTCCCTCGGTCGCGAGTATCTCCGTTTCCTGGATGTGAACGTGAGTTTTCAGCTCCTGTGTATCT	MUT4	7	12	6	CUGUAG	∆6nt	∆6nt	Intron up	Intron up	Intron up	103	82.6086956521739	52.3076923076923	28.0487804878049	67.6842618939204	63.732012315373	-3.95224957854741	3.59949691085705	0.739299325133075	0.563751514247189	-0.175547810885886	0.32828009267234	no	mid	chr9:128325715_128325720del
chr9	128325715	C	T	COQ4_e4	ENSE00001109889	COQ4_e4_C7T	AGCTCGTTGTAGTTGGATCGTTCACCTACCTTTGCCCACACCCTCCCAATGCCCAAGTCTTGCCTTTCAGGGAGCGTCCCCGGATTTCGACATCCACCCTCGACCTGGGCAAGCTCCAGAGCCTGCCGGAAGGCTCCCTCGGTCGCGAGTATCTCCGTTTCCTGGATGTGAACGTGAGTTTTCAGCTCCTGTGTATCT	MUT4	7	7	1	C	U	sub	Intron up	Intron up	Intron up	103	60.377358490566	66.0377358490566	44.7368421052632	67.6842618939204	73.6329525713075	5.94869067738709	3.52463224110909	0.739299325133075	1.02697762365059	0.287678298517515	0.156949759033572	no	mid	chr9:128325715C>T
chr9	128325713_128325733del	TCGCTGTAGTTGGATCGTTCAC	T	COQ4_e4	ENSE00001109889	COQ4_e4_del5to25	AGCTCTACCTTTGCCCACACCCTCCCAATGCCCAAGTCTTGCCTTTCAGGGAGCGTCCCCGGATTTCGACATCCACCCTCGACCTGGGCAAGCTCCAGAGCCTGCCGGAAGGCTCCCTCGGTCGCGAGTATCTCCGTTTCCTGGATGTGAACGTGAGTTTTCAGCTCCTGTGTATCT	MUT4	5	25	21	CGCUGUAGUUGGAUCGUUCAC	∆21nt	∆21nt	Intron up	Intron up	Intron up	103	70.0729927007299	78.7234042553192	60.655737704918	67.6842618939204	82.5501092241405	14.8658473302201	2.24697655745644	0.739299325133075	1.55407210412656	0.814772778993485	5.44835274586581e-07	yes	pos2	chr9:128325713_128325733del
chr9	128325714_128325734del	CGCTGTAGTTGGATCGTTCACC	C	COQ4_e4	ENSE00001109889	COQ4_e4_del6to26	AGCTCTACCTTTGCCCACACCCTCCCAATGCCCAAGTCTTGCCTTTCAGGGAGCGTCCCCGGATTTCGACATCCACCCTCGACCTGGGCAAGCTCCAGAGCCTGCCGGAAGGCTCCCTCGGTCGCGAGTATCTCCGTTTCCTGGATGTGAACGTGAGTTTTCAGCTCCTGTGTATCT	MUT4	6	26	21	GCUGUAGUUGGAUCGUUCACC	∆21nt	∆21nt	Intron up	Intron up	Intron up	103	70.0729927007299	78.7234042553192	60.655737704918	67.6842618939204	82.5501092241405	14.8658473302201	2.24697655745644	0.739299325133075	1.55407210412656	0.814772778993485	5.44835274586581e-07	yes	pos2	chr9:128325714_128325734del
chr6	30895336	G	C	DDR1_e12	ENSE00003480800	DDR1_e12_G3C	AGCTCTCCCTGTCTGTCTAGCCTTGAGTCTCATCCCTTCCCCGTGTTTCCCCTCCTCCTTCTCCCGACAGCGTTGCTGCTCTCCAATCCAGCCTACCGCCTCCTTCTGGCCACTTACGCCCGTCCCCCTCGAGGCCCGGGCCCCCCCACACCCGCCTGGGCCAAACCCACCAACACCCAGGGTAAGCCCCTCTGCCCCTGGGCTCC	MUT5	3	3	1	G	C	sub	Intron up	Intron up	Intron up	111	0	11.1111111111111	0	20.9422448753619	19.7452674865441	-1.1969773888178	8.34151266120078	-1.32841025806363	-1.40229189070266	-0.0738816326390301	0.949616949218952	no	mid	chr6:30895336G>C
chr9	128325714	G	T	COQ4_e4	ENSE00001109889	COQ4_e4_G6T	AGCTCTCTGTAGTTGGATCGTTCACCTACCTTTGCCCACACCCTCCCAATGCCCAAGTCTTGCCTTTCAGGGAGCGTCCCCGGATTTCGACATCCACCCTCGACCTGGGCAAGCTCCAGAGCCTGCCGGAAGGCTCCCTCGGTCGCGAGTATCTCCGTTTCCTGGATGTGAACGTGAGTTTTCAGCTCCTGTGTATCT	MUT4	6	6	1	G	U	sub	Intron up	Intron up	Intron up	103	55.2631578947369	39.7435897435897	35.1851851851852	67.6842618939204	59.4002346689768	-8.2840272249436	3.76812146334161	0.739299325133075	0.380535890450049	-0.358763434683026	0.0355515275242123	yes	neg1	chr9:128325714G>T
chr1	62647844	A	G	DOCK7_e7	ENSE00001800119	DOCK7_e7_T3C	AGCTCTGAAAAAGATAAAGAGTTGGAATATGATAAGCATATTCATTTTGGTGTTGCTTTTCAATTTGTAGGAAGAACCAATAGAACGGCTTAGTGTTCCTGATATACCCAAAGAACATTTTGGTCAAAGACTTCTTGTAAAATGCTTATCACTCAAGTGAGTATTTATTTCTTTTACTTAC	MUT3	3	3	1	U	C	sub	Intron up	Intron up	Intron up	86	96.8632371392723	97.1997052321297	98.8584474885845	96.9399887787006	97.5283173328699	0.588328554169293	0.307532503317223	3.45567353161325	3.6752436095661	0.21957007795285	0.244626029939945	no	mid	chr1:62647844A>G
chr15	72202677del	CT	C	PKM_e9	ENSE00003618390	PKM_e9_del2to2	AGCTCTGACAAAGCTCTGTCCCCCTCTCGTCCCTCTGGACGGATGTTGCTCCCCTAGATTGCCCGTGAGGCAGAGGCTGCCATCTACCACTTGCAATTATTTGAGGAACTCCGCCGCCTGGCGCCCATTACCAGCGACCCCACAGAAGCCACCGCCGTGGGTGCCGTGGAGGCCTCCTTCAAGTGCTGCAGTGGGGCCATAATCGTCCTCACCAAGTCTGGCAGGTAGGAGGCGGCAGCGGCTCCCTGG	P3	2	2	1	A	∆1nt	∆1nt	Intron up	Intron up	Intron up													no	mid	chr15:72202677del
chr15	72202678del	TT	T	PKM_e9	ENSE00003618390	PKM_e9_del1to1	AGCTCTGACAAAGCTCTGTCCCCCTCTCGTCCCTCTGGACGGATGTTGCTCCCCTAGATTGCCCGTGAGGCAGAGGCTGCCATCTACCACTTGCAATTATTTGAGGAACTCCGCCGCCTGGCGCCCATTACCAGCGACCCCACAGAAGCCACCGCCGTGGGTGCCGTGGAGGCCTCCTTCAAGTGCTGCAGTGGGGCCATAATCGTCCTCACCAAGTCTGGCAGGTAGGAGGCGGCAGCGGCTCCCTGG	P3	1	1	1	A	∆1nt	∆1nt	Intron up	Intron up	Intron up													no	mid	chr15:72202678del
chr3	37011751_37011756del	AAAGGGG	A	MLH1_e7	ENSE00003472871	MLH1_e7_del2to7	AGCTCTGACATCTAGTGTGTGTTTTTGGCAACTCTTTTCTTACTCTTTTGTTTTTCTTTTCCAGGTATTCAGTACACAATGCAGGCATTAGTTTCTCAGTTAAAAAAGTAAGTTCTTGGTTTATGGGGGATG	MUT1	2	7	6	AAGGGG	∆6nt	∆6nt	Intron up	Intron up	Intron up					80.2194711351917				1.40006820445154				no	mid	chr3:37011751_37011756del
chr12	3829093_3829098del	GGTGGTA	G	PARP11_e3	ENSE00000713811	PARP11_e3_del3to8	AGCTCTGTGGCCAAGTCATTAATGTGAACAGCTGGTAAATGAAACTTTCTGGTTTGTCTTAAAGCCGGATACCAACAGTCAGTGTTCAGTTAGCAGTGAAGATATCGAAAAAAGCTTCAAAACAAACCCTTGTGGCTCCATTTCTTTTACTACTTCCAAATTCAGCTACAAGATAGACTTTGCAGGTATGTTTTTTTCCCTAATAGTTGT	MUT5	3	8	6	UACCAC	∆6nt	∆6nt	Intron up	Intron up	Intron up					74.8826500696909				1.09236338280109				no	mid	chr12:3829093_3829098del
chr17	43064017del	GA	G	BRCA1_e17	ENSE00004011565	BRCA1_e17_del5to5	AGCTCTTAGGACAGCACTTCCTGATTTTGTTTTCAACTTCTAATCCTTTGAGTGTTTTTCATTCTGCAGATGCTGAGTTTGTGTGTGAACGGACACTGAAATATTTTCTAGGAATTGCGGGAGGAAAATGGGTAGTTAGCTATTTCTGTAAGTATAATACTATTTCTCCCCT	P2	5	5	1	U	∆1nt	∆1nt	Intron up	Intron up	Intron up	78	41.50390625	46.875	73.5785953177258	67.8775139363864	69.2692771354843	1.3917631990979	1.16806463676431	0.748148529980869	0.812738577562726	0.0645900475818571	0.293828860628133	no	mid	chr17:43064017del
chr17	43064018del	AA	A	BRCA1_e17	ENSE00004011565	BRCA1_e17_del4to4	AGCTCTTAGGACAGCACTTCCTGATTTTGTTTTCAACTTCTAATCCTTTGAGTGTTTTTCATTCTGCAGATGCTGAGTTTGTGTGTGAACGGACACTGAAATATTTTCTAGGAATTGCGGGAGGAAAATGGGTAGTTAGCTATTTCTGTAAGTATAATACTATTTCTCCCCT	P2	4	4	1	U	∆1nt	∆1nt	Intron up	Intron up	Intron up	78	41.50390625	46.875	73.5785953177258	67.8775139363864	69.2692771354843	1.3917631990979	1.16806463676431	0.748148529980869	0.812738577562726	0.0645900475818571	0.293828860628133	no	mid	chr17:43064018del
chr17	50198071	A	C	COL1A1_e8	ENSE00003621866	COL1A1_e8_T2G	AGCTCTTGGTAAGATTGGAGAAGGTTGACAGGGACTTGTCTTCTAACCCATCTTTTTCCTTCTTCTCAAGGGTCCCCAAGGCTTCCAAGGTCCCCCTGGTGAGCCTGGCGAGCCTGGAGCTTCAGTAAGCACTCTCTATACAGATTCAT	MUT1	2	2	1	U	G	sub	Intron up	Intron up	Intron up	54	85.430463576159	70.9923664122137	74.1525423728814	77.1747636067984	82.3973150938045	5.2225514870061	1.30185361984699	1.21820572410932	1.54350141067382	0.3252956865645	0.000716113028635316	yes	pos1	chr17:50198071A>C
chr11	108343152del	AT	A	ATM_e57	ENSE00003611442	ATM_e57_del1to1	AGCTGAATGATCATCAAATGCTCTTTAATGGCCTTTTAAAATTAAAAGGTATTTAATCTGTAACTCCAGGTGGTTCCCCTCTCTCAGCGAAGTGGTGTTCTTGAATGGTGCACAGGAACTGTCCCCATTGGTGAATTTCTTGTTAACAATGAAGATGGTGCTCATAAAAGATACAGGCCAAATGATTTCAGTGCCTTTCAGTGCCAAAAGAAAATGATGGTGAGTGACACCCAAAATTAAAGGT	MUT6	1	1	1	U	∆1nt	∆1nt	Intron up	Intron up	Intron up	150	37.3134328358209	78.9473684210526	74.390243902439	67.9535720351353	77.9548467194377	10.0012746843024	3.53177075357236	0.751638982596155	1.26303699899497	0.511398016398815	0.0566693835861072	yes	pos2	chr11:108343152del
chr5	80741396_80741398del	GTTC	G	MSH3_e11	ENSE00003665469	MSH3_e11_del3to5	AGCTGAATTAGTTTTTTATTTCTTTATGCACTTACATCTAGGCTAATTATATTTGATTCTTTTACAGGAATTTTAAACAGCTATCAAGTAAAATGGAATTTATGACAATTAATGGAACAACATTAAGGAATCTGGAAATCCTACAGAATCAGGTCAGGCAAATACAAGGGCTAGTTG	MUT3	3	5	3	UUC	∆3nt	∆3nt	Intron up	Intron up	Intron up	85	98.1481481481482	95.562435500516	98.3598409542743	96.0271034851047	96.631225161678	0.604121676573299	0.410071284275296	3.18513505019147	3.35635280202159	0.17121775183012	0.298988549845855	no	mid	chr5:80741396_80741398del
chr14	69203849	G	C	EXD2_e2	ENSE00001535336	EXD2_e2_G3C	AGCTGAATTTTATTTATCATTTTACTTAAGCCTCACAGTAATCCTACATAATGGTATTCCTATTTCACAGATGAGGAGACTGTCCTTCCTGTTTCGCAGATGAGGAAACTGAGGCTTAGAGAAGTTTGGCAAATTGGCTAAGTTCCTACAGCTAGTGAGTAACAGAGGCTGGATTTAAG	MUT3	3	3	1	G	C	sub	Intron up	Intron up	Intron up	84	76.4595103578155	69.9421965317919	73.4411085450346	75.1430391085946	77.3791052025674	2.2360660939728	1.12764176720555	1.10625565560501	1.2298427578217	0.12358710221669	0.0693281848272435	yes	pos1	chr14:69203849G>C
chr17	43064012_43064017del	CCTAAGA	C	BRCA1_e17	ENSE00004011565	BRCA1_e17_del5to10	AGCTGACAGCACTTCCTGATTTTGTTTTCAACTTCTAATCCTTTGAGTGTTTTTCATTCTGCAGATGCTGAGTTTGTGTGTGAACGGACACTGAAATATTTTCTAGGAATTGCGGGAGGAAAATGGGTAGTTAGCTATTTCTGTAAGTATAATACTATTTCTCCCCT	P2	5	10	6	UCUUAG	∆6nt	∆6nt	Intron up	Intron up	Intron up	78	45.8581842279655	52.6748971193416	80.9417040358744	67.8775139363864	73.5840524796544	5.706538543268	0.876743352224261	0.748148529980869	1.024460423477	0.276311893496131	3.72849798494657e-09	yes	pos1	chr17:43064012_43064017del
chr12	88040080	G	C	C12orf29_e2	ENSE00003644047	C12orf29_e2_G3C	AGCTGAGCATGTGTGCAAAGACATAGAGGCTATCTATCTTAAACCGGTTTTCTCTCTCTCTTTTTTTAAGCCATTTAAAGTTTTGGCAACTGAAACTGTAAGTCACAAGGCATTAGATGCAGATATATACAGTGCAATTCCAACAGAAAAAGTGGATGGAACATGTTGTTATGTTACTACCTATAAAGGTAAAATAAAACTATAATATTTACT	MUT5	3	3	1	G	C	sub	Intron up	Intron up	Intron up	118	58.4745762711864	34.6666666666667	64.3312101910828	68.9394037947397	78.965528512518	10.0261247177783	2.55164781620135	0.797287900063306	1.32284881795702	0.525560917893714	0.000891104607611348	yes	pos2	chr12:88040080G>C
chr14	64257414_64257434del	TCCCTGTGTGTGTAGAGACAGA	T	ESR2_e6	ENSE00003611076	ESR2_e6_del1to21	AGCTGAGGAGGAGGGGTGGGGGTGTCTCACCGCCTCTTGCTTTCCCCAGGCTTTGTGGAGCTCAGCCTGTTCGACCAAGTGCGGCTCTTGGAGAGCTGTTGGATGGAGGTGTTAATGATGGGGCTGATGTGGCGCTCAATTGACCACCCCGGCAAGCTCATCTTTGCTCCAGATCTTGTTCTGGACAGGTGAGAAAAAATACATTGTGTTTCT	MUT6	1	21	21	UCUGUCUCUACACACACAGGG	∆21nt	∆21nt	Intron up	Intron up	Intron up	139	56.7685589519651	69.2307692307692	79.108635097493	82.6626005510215	85.4414625929684	2.77886204194689	1.42380967891002	1.56190128340655	1.76965390851971	0.20775262511316	0.204156097847998	no	mid	chr14:64257414_64257434del
chr18	46518324del	GT	G	LOXHD1_e34	ENSE00003554387	LOXHD1_e34_del3to3	AGCTGAGGCAGGTCAGGTGGGGTTGGAGGGTGAGGCTGAGACTCAGCACCTGCATTCCTCTCATGGCAGGTTCTCTATGAAATGACGGTGTGGACAGGGGATGTGGTTGGCGGGGGCACTGACTCCAACATCTTCATGACCCTCTACGGCATCAACGGGAGCACAGAGGAGATGCAGCTGGACAAAAAGAAAGCCAGGTACCTGGAGGCGGCCCCTGCCCCT	MUT6	3	3	1	A	∆1nt	∆1nt	Intron up	Intron up	Intron up	128	40	65.2173913043478	85.0467289719626	76.1204770982416	78.317001642808	2.1965245445664	3.06378275215427	1.15929600078388	1.28423624645549	0.12494024567161	0.731216640092473	no	mid	chr18:46518324del
chr17	44384014	C	G	ITGA2B_e11	ENSE00003484770	ITGA2B_e11_G3C	AGCTGAGGGCCCATTTCTTAAAGAGGATGCTTGTCCAGCGGCGTGAATGATGGTGCTCCTCATCTTGCAGATGGCGTCGTATTTTGGGCATTCAGTGGCTGTCACTGACGTCAACGGGGATGGGTGAGGAGGGACATGCCCCACCCCT	MUT1	3	3	1	G	C	sub	Intron up	Intron up	Intron up	53	0.503778337531486	0.448430493273543	0	0.910243099198949	1.70522694778145	0.794983848582501	0.746589786352578	-4.69006964792106	-4.05427264323261	0.63579700468845	0.289590616146145	no	mid	chr17:44384014C>G
chr12	70754367_70754369del	GACA	G	PTPRR_e5	ENSE00003477613	PTPRR_e5_del3to5	AGCTGATAAGAACGCCAGTTTTCTCAAGCTCTCATTTAACGTCGGACTTTCTGTTTTGCTTTTAAAGAAAAATGTTTTACAAGGGCAGCATGAAGCGGACAAAATCTGGAGCAAAGAAGGATTTTATGCTGTTGTCATTTTTCTCAGCATCTTTGTTATTATAGTAACGTGTTTGATGGTAAGTTTGCTTCTTTGTATATTTT	MUT4	3	5	3	UGU	∆3nt	∆3nt	Intron up	Intron up	Intron up	111	90.4306220095694	84.4155844155844	85.929648241206	92.6197065711776	91.151054739971	-1.46865183120659	0.986994427337145	2.52968853512906	2.33221980027335	-0.19746873485571	0.234241838497386	no	mid	chr12:70754367_70754369del
chrX	92263044_92263049del	AAATTTG	A	PCDH11X_e8	ENSE00001327755	PCDH11X_e8_del1to6	AGCTGATTTTTGTTTTTGTTTTATTTTCCTTTGCTTCCCTTGCCTCCATTTTATCCTAAATCAGCGGAAATCTGAAGGGAAAGTGGCAGGAAAGGTAAGACTGCAAATTTCAAAGAAAA	MUT2	1	6	6	AAUUUG	∆6nt	∆6nt	Intron up	Intron up	Intron up	30	62.5		36.8421052631579	87.6341880819752	74.7984896387262	-12.835698443249	8.87351730861705	1.95823563529756	1.0878937650884	-0.87034187020916	0.0913419764101715	yes	neg2	chrX:92263044_92263049del
chrX	92263045_92263050del	AATTTGA	A	PCDH11X_e8	ENSE00001327755	PCDH11X_e8_del2to7	AGCTGATTTTTGTTTTTGTTTTATTTTCCTTTGCTTCCCTTGCCTCCATTTTATCCTAAATCAGCGGAAATCTGAAGGGAAAGTGGCAGGAAAGGTAAGACTGCAAATTTCAAAGAAAA	MUT2	2	7	6	AUUUGA	∆6nt	∆6nt	Intron up	Intron up	Intron up	30	62.5		36.8421052631579	87.6341880819752	74.7984896387262	-12.835698443249	8.87351730861705	1.95823563529756	1.0878937650884	-0.87034187020916	0.0913419764101715	yes	neg2	chrX:92263045_92263050del
chr5	103186251del	AT	A	PPIP5K2_e27	ENSE00003479790	PPIP5K2_e27_del2to2	AGCTGCATGAATTCCCAATGTGAATGGAAGAACACCCGTTGTGTATGTATTTTCTCTAACTCCCATCAGGGTCTCACTGTGCGGGCCTGTTTAGCACCTCGGTGCTCGGGGGTTCTTCAAGCGCACCTAACCTACAGGATTATGCTCGTACTCATCGTAAAAAGCTGACCTCTTCTGGCTGCATAGATGGTATGTGCACACATGCACACACAGA	MUT5	2	2	1	U	∆1nt	∆1nt	Intron up	Intron up	Intron up	120	8.16326530612245	19.6261682242991	34.5588235294118	35.6790135082463	36.7772940458874	1.0982805376411	5.72126286359896	-0.589323302982408	-0.541782862932633	0.047540440049775	0.869491065727238	no	mid	chr5:103186251del
chr12	2504367_2504369del	ACCT	A	CACNA1C_e8	ENSE00003492140	CACNA1C_e8_del2to4	AGCTGCCTGCCTCTTTGCTGTAACCCAATTCTGCTTCTTCTTTCCTAACTTTCCTTCGTCTTTCCAGATGCAGGACGCTATGGGCTATGAGTTACCCTGGGTGTATTTTGTCAGTCTGGTCATCTTTGGATCCTTTTTCGTTCTAAATCTGGTTCTCGGTGTGTTGAGCGGGTAAGCTGACCGTTTCTATGTCCTC	MUT4	2	4	3	CCU	∆3nt	∆3nt	Intron up	Intron up	Intron up	104	86.5384615384615	83.3029197080292	81.2197483059051	68.2264289247566	89.7922649482915	21.5658360235349	0.421606765894044	0.764197164703735	2.17435306386518	1.41015589916145	2.44942024968967e-205	yes	pos3	chr12:2504367_2504369del
chr12	2504367	C	G	CACNA1C_e8	ENSE00003492140	CACNA1C_e8_C2G	AGCTGCTGCCTGCCTCTTTGCTGTAACCCAATTCTGCTTCTTCTTTCCTAACTTTCCTTCGTCTTTCCAGATGCAGGACGCTATGGGCTATGAGTTACCCTGGGTGTATTTTGTCAGTCTGGTCATCTTTGGATCCTTTTTCGTTCTAAATCTGGTTCTCGGTGTGTTGAGCGGGTAAGCTGACCGTTTCTATGTCCTC	MUT4	2	2	1	C	G	sub	Intron up	Intron up	Intron up	104	84.4890510948905	81.4189189189189	73.394495412844	68.2264289247566	87.3904240106812	19.1639950859246	0.819731016975807	0.764197164703735	1.93592918710701	1.17173202240327	1.6954652672539e-55	yes	pos3	chr12:2504367C>G
chr16	68828104_68828106del	TGAT	T	CDH1_e14	ENSE00003524722	CDH1_e14_del1to3	AGCTGCTGCTTCTGGCCTTCTTTATCTTTGGCTCTCAACACTTGCTCTGTCTCCCCCACCATCCCAGTTCTGATTCTGCTGCTCTTGCTGTTTCTTCGGAGGAGAGCGGTGGTCAAAGAGCCCTTACTGCCCCCAGAGGATGACACCCGGGACAACGTTTATTACTATGATGAAGAAGGAGGCGGAGAAGAGGACCAGGTGGGTTTTGAAAACCTTGGTAGCT	MUT6	1	3	3	GAU	∆3nt	∆3nt	Intron up	Intron up	Intron up	131	40.4255319148936	53.8461538461539	77.1186440677966	77.9827390077137	76.5733395545159	-1.4093994531978	1.8662351870351	1.26466077114088	1.18437425948187	-0.0802865116590099	0.70460700975959	no	mid	chr16:68828104_68828106del
chr9	128325713del	TC	T	COQ4_e4	ENSE00001109889	COQ4_e4_del5to5	AGCTGCTGTAGTTGGATCGTTCACCTACCTTTGCCCACACCCTCCCAATGCCCAAGTCTTGCCTTTCAGGGAGCGTCCCCGGATTTCGACATCCACCCTCGACCTGGGCAAGCTCCAGAGCCTGCCGGAAGGCTCCCTCGGTCGCGAGTATCTCCGTTTCCTGGATGTGAACGTGAGTTTTCAGCTCCTGTGTATCT	MUT4	5	5	1	C	∆1nt	∆1nt	Intron up	Intron up	Intron up	103	73.5849056603774	56.0283687943262	52.1739130434783	67.6842618939204	72.4050410446475	4.7207791507271	2.30819801226402	0.739299325133075	0.964642815160282	0.225343490027207	0.0778345552264191	yes	pos1	chr9:128325713del
chr7	24849239_24849244del	GTGGGCC	G	OSBPL3_e12	ENSE00000832023	OSBPL3_e12_del3to8	AGCTGCTGTGCTTTTCTGAAACATCCATTTATTAACAGAGCCCCACTATTTTAACATGTTCCAGGCCCTAGCACAAAACACAGATCTTAAAGAACGCTTACGCAGAATCCATGCCGAGTCTCTGCTCCTCGACTCCCCCGCTGTCGCCAAGTCGGGTGACAATCTGGCAGAGGTGGGTAGGTTTCTCGTCTGGTAAT	MUT4	3	8	6	GGCCCA	∆6nt	∆6nt	Intron up	Intron up	Intron up	108	91.6666666666667	86.6666666666667	100	87.1801864606901	92.1560828348987	4.9758963742086	3.39213777663006	1.91698517873803	2.46374534409228	0.54676016535425	0.315526135474784	no	mid	chr7:24849239_24849244del
chr17	43064017	A	C	BRCA1_e17	ENSE00004011565	BRCA1_e17_T5G	AGCTGCTTAGGACAGCACTTCCTGATTTTGTTTTCAACTTCTAATCCTTTGAGTGTTTTTCATTCTGCAGATGCTGAGTTTGTGTGTGAACGGACACTGAAATATTTTCTAGGAATTGCGGGAGGAAAATGGGTAGTTAGCTATTTCTGTAAGTATAATACTATTTCTCCCCT	P2	5	5	1	U	G	sub	Intron up	Intron up	Intron up	78	50.188679245283	54.5098039215686	84.7222222222222	67.8775139363864	74.7164763004744	6.838962364088	1.36331606215313	0.748148529980869	1.08354768767549	0.335399157694621	6.91634930387549e-06	yes	pos1	chr17:43064017A>C
chr8	144317887_144317889del	AGTG	A	DGAT1_e10	ENSE00003483517	DGAT1_e10_del4to6	AGCTGGAGGCTAGGGGGCCTTCTGGCTAGCCAGGGCCTCAGCTGGCTGCTCTCTGTTTCCCCCCCAGCTGTTCTTCACCCAGCTCCAGGTGGGGCTGATCCAGCAGGTAAGTGGGGTAGGGCAGGGTTGGG	MUT1	4	6	3	CAC	∆3nt	∆3nt	Intron up	Intron up	Intron up	39	3.8974358974359	2.62948207171315	3.4330985915493	3.05529163085845	8.03947529888693	4.98418366802848	0.783468014972501	-3.45726575091874	-2.43699558590364	1.0202701650151	7.10659288075367e-20	yes	pos3	chr8:144317887_144317889del
chr8	144317888_144317890del	GTGG	G	DGAT1_e10	ENSE00003483517	DGAT1_e10_del3to5	AGCTGGAGGCTAGGGGGCCTTCTGGCTAGCCAGGGCCTCAGCTGGCTGCTCTCTGTTTCCCCCCCAGCTGTTCTTCACCCAGCTCCAGGTGGGGCTGATCCAGCAGGTAAGTGGGGTAGGGCAGGGTTGGG	MUT1	3	5	3	CCA	∆3nt	∆3nt	Intron up	Intron up	Intron up	39	3.8974358974359	2.62948207171315	3.4330985915493	3.05529163085845	8.03947529888693	4.98418366802848	0.783468014972501	-3.45726575091874	-2.43699558590364	1.0202701650151	7.10659288075367e-20	yes	pos3	chr8:144317888_144317890del
chr12	109945418del	CT	C	GIT2_e16	ENSE00000938140	GIT2_e16_del2to2	AGCTGGCAAGGTGGTAGGTTTTTGGTTTGTTTTGTATTTTCCCGAGTGTGTTTCTCTTTCCCATTCCAGATCGGGAGGAGTGCACTTGTGACCTCCTCTTCATCTCTGCCTTCCTTCCCCTCCACACTTTCCTGGTCGAGGGACGAAAGCGCCCGAAGGGTTAAGTACATTCTGAATGGTCTGC	MUT3	2	2	1	A	∆1nt	∆1nt	Intron up	Intron up	Intron up	90	25	23.9316239316239	19.6652719665272	31.7296440610059	35.5507624501898	3.8211183891839	2.73425056051745	-0.766224257323221	-0.59491629592944	0.171307961393781	0.179552252591386	no	mid	chr12:109945418del
chr12	109945419del	TT	T	GIT2_e16	ENSE00000938140	GIT2_e16_del1to1	AGCTGGCAAGGTGGTAGGTTTTTGGTTTGTTTTGTATTTTCCCGAGTGTGTTTCTCTTTCCCATTCCAGATCGGGAGGAGTGCACTTGTGACCTCCTCTTCATCTCTGCCTTCCTTCCCCTCCACACTTTCCTGGTCGAGGGACGAAAGCGCCCGAAGGGTTAAGTACATTCTGAATGGTCTGC	MUT3	1	1	1	A	∆1nt	∆1nt	Intron up	Intron up	Intron up	90	25	23.9316239316239	19.6652719665272	31.7296440610059	35.5507624501898	3.8211183891839	2.73425056051745	-0.766224257323221	-0.59491629592944	0.171307961393781	0.179552252591386	no	mid	chr12:109945419del
chr20	63439775	C	A	KCNQ2_e6	ENSE00003706485	KCNQ2_e6_G4T	AGCTGGCGTCCAGCCTGCCCTCAGGGGTGTGAGCAGGCCCTTCGTGTGACTAGAGCCTGCGGTCCCACAGATCACGCTGACCACCATTGGCTACGGGGACAAGTACCCCCAGACCTGGAACGGCAGGCTCCTTGCGGCAACCTTCACCCTCATCGGTGTCTCCTTCTTCGCGCTGCCTGCAGTAAGTCCAGCTGCCCCTGCCTGCC	MUT5	4	4	1	G	U	sub	Intron up	Intron up	Intron up	111	88.4892086330935	81.3829787234043	87.4538745387454	93.5475361347797	94.1838192975677	0.636283162787998	1.09498335415451	2.67400766248365	2.78460458753303	0.11059692504938	0.756111516970823	no	mid	chr20:63439775C>A
chr9	128325713	C	G	COQ4_e4	ENSE00001109889	COQ4_e4_C5G	AGCTGGCTGTAGTTGGATCGTTCACCTACCTTTGCCCACACCCTCCCAATGCCCAAGTCTTGCCTTTCAGGGAGCGTCCCCGGATTTCGACATCCACCCTCGACCTGGGCAAGCTCCAGAGCCTGCCGGAAGGCTCCCTCGGTCGCGAGTATCTCCGTTTCCTGGATGTGAACGTGAGTTTTCAGCTCCTGTGTATCT	MUT4	5	5	1	C	G	sub	Intron up	Intron up	Intron up	103	67.6767676767677	43.3962264150943	68.9655172413793	67.6842618939204	70.1358489570709	2.4515870631505	2.92106865406498	0.739299325133075	0.853775261419915	0.11447593628684	0.485539808430524	no	mid	chr9:128325713C>G
chr9	34647587	T	A	GALT_e4	ENSE00003602746	GALT_e4_T1A	AGCTGGGGAGGAGGGTGGCTAGACCTCTTGAGGGACTTCTGCTGCAGAGAGTGATACTCCTTTACCTCAGGACCCAGTGATCATCCCCTTTTCCAAGCAAAGTCTGCTCGAGGAGTCTGGTAACTATGGATTTCCCCTCTTACA	MUT1	1	1	1	U	A	sub	Intron up	Intron up	Intron up	49	0.816326530612245	0	0.624349635796046	1.79565523861278	1.97594928734457	0.18029404873179	0.604263847226519	-4.00168046761777	-3.90416392929936	0.0975165383184096	0.814067165677057	no	mid	chr9:34647587T>A
chr14	76076527del	AG	A	IFT43_e4	ENSE00003549031	IFT43_e4_del1to1	AGCTGGGTAGTGCTTGGGGTATACTCATTGCAAGCTGAGTCCAATCTAAGAAGTCACTTTCTGTTCTAGCGGTACCCAAACAGGCAAACAACAGCTGGATCTGAACGCATGCTATCACAAAACGCATCACAGAGATTTGGGGCTGGCTTCATTGGAAGAGGCAGGTAGGCTTTTGACTGTCAGTCTACG	MUT3	1	1	1	G	∆1nt	∆1nt	Intron up	Intron up	Intron up	95	93.4306569343066	96.309963099631	94.6069469835466	95.2141404042031	96.2071908791206	0.993050474917501	0.513126258571129	2.99046281180928	3.23339716675054	0.24293435494126	0.14553013878983	no	mid	chr14:76076527del
chr21	45492617	G	A	COL18A1_e24	ENSE00001701626	COL18A1_e24_G1A	AGCTGGGTGGGGTCCGGGCAGGCGCGAGGGTGCGTGATGACCCCAGCTGACGCCGTCCCTCTTTCCCCAGGGCCGGCCGGGTTTCGCAGGCTTTCCCGTGAGTAACCTGGTGCCAGAGCTGC	MUT1	1	1	1	G	A	sub	Intron up	Intron up	Intron up	27	54.7995139732685	41.40625	43.3660933660934	59.5650779413233	59.6736661947058	0.108588253382502	0.751994503931826	0.387375642784032	0.391886120967123	0.00451047818309097	0.891742987373731	no	mid	chr21:45492617G>A
chr7	100197087	T	G	STAG3_e10	ENSE00003602324	STAG3_e10_T2G	AGCTGGTAGGATGGAAAGTGAGTTTGGAGAGAGGGTGGCTCTAAGAGTCAACTTATCTGTCTGTGTCTAGGGATGTCCTTCCTGAGATCCGTGCTATCTGCATTGAGGAAATTGGGTGTTGGATGCAAAGCTACAGCACGTCTTTCCTCACCGACAGCTATTTAAAATATATTGGTTGGACTCTGCATGATAAGGTGGGATTCGAGTCAGTTTCCCTTT	MUT5	2	2	1	U	G	sub	Intron up	Intron up	Intron up	124	3.63636363636364	11.6279069767442	25.6410256410256	28.8567710790425	32.2970536155396	3.4402825364971	7.59102785727765	-0.902350488888896	-0.740153693424957	0.162196795463939	0.690082895905379	no	mid	chr7:100197087T>G
chr6	30895336_30895341del	GGTCTCC	G	DDR1_e12	ENSE00003480800	DDR1_e12_del3to8	AGCTGTCTGTCTAGCCTTGAGTCTCATCCCTTCCCCGTGTTTCCCCTCCTCCTTCTCCCGACAGCGTTGCTGCTCTCCAATCCAGCCTACCGCCTCCTTCTGGCCACTTACGCCCGTCCCCCTCGAGGCCCGGGCCCCCCCACACCCGCCTGGGCCAAACCCACCAACACCCAGGGTAAGCCCCTCTGCCCCTGGGCTCC	MUT5	3	8	6	GUCUCC	∆6nt	∆6nt	Intron up	Intron up	Intron up					20.9422448753619				-1.32841025806363				no	mid	chr6:30895336_30895341del
chr10	114440157del	GA	G	ABLIM1_e20	ENSE00002474216	ABLIM1_e20_del3to3	AGCTGTGAATGGTTCCTTGCTTTTCCATGGTCTTTCCCTTATGATATTTTCTTTTCCTTTCCTTTTCAGATTACCAGGTATGGAACACTTTGTCTTTCTTGA	MUT2	3	3	1	U	∆1nt	∆1nt	Intron up	Intron up	Intron up	8	8.42670401493931	7.91233283803863	8.71580899397311	27.3235966532874	26.5953284184455	-0.7282682348419	0.931881425715114	-0.978266081021746	-1.01525200212309	-0.036985921101344	0.448127546222249	no	mid	chr10:114440157del
chr1	40314453_40314455del	GGCC	G	COL9A2_e3	ENSE00003647977	COL9A2_e3_del3to5	AGCTGTGTGTGCCCACTTGGGGTAGTGTGAGCCGTAGTGTGCTGTCTCACCAACTTGTATCTTGCAGGGTGACAATGGGCCCCCTGGAAAAGCTGGCCCTCCGGTGAGTGCTTTATCCTCTTTGGCCT	MUT1	3	5	3	GGC	∆3nt	∆3nt	Intron up	Intron up	Intron up	36	64.4714765100671	48.6569793042713	48.7908961593172	64.166294923016	65.0839733660154	0.917678442999403	0.614996595582893	0.582589138548194	0.6227323943777	0.040143255829506	0.154087107339535	no	mid	chr1:40314453_40314455del
chr11	47667133	A	T	AGBL2_e17	ENSE00003692199	AGBL2_e17_T1A	AGCTGTTGGGTAAATTGGATCAATTTTGAATAGATCAATTGAAAAAGATTCTCTTTTCACTCAATCCTAGGAAAAGGCAGGATTTGCTTCTACTCTGCAAAAGCAGCCAACCTTTTTCAAAAACTCAGAGAATTCCAGTTTTTTACCAATGAAAAATGAAAACCCAAGGTTAAATGAGGTAGTATTTTTGTTTTTGACTCTTT	MUT4	1	1	1	U	A	sub	Intron up	Intron up	Intron up	108	74.1741741741742	76.5048543689321	70.0636942675159	84.4107846334121	84.815950521062	0.405165887649905	0.99938674685832	1.6891158209283	1.72023812039162	0.03112229946332	0.759380269863607	no	mid	chr11:47667133A>T
chr21	45989015	C	G	COL6A1_e9	ENSE00002473380	COL6A1_e9_C2G	AGCTGTTTCGTGAGCCAGCTTTTTAGAAAGAAACGGGGCTGCCCCAACCTTGACCTGTTTTGTGTTCCAGGGAGAACGAGGCAAGCCGGGGCTCCCAGGAGAGAAGGGAGAAGCCGGAGATCCTGTGAGTGCCTGACTGTGGGGTGGGG	MUT1	2	2	1	C	G	sub	Intron up	Intron up	Intron up	54	92.436974789916	80.8510638297872	83.1683168316832	84.1259552097461	88.3503329460083	4.22437773626221	1.51146196558656	1.66762977027247	2.02603236670085	0.35840259642838	0.0467654846238227	yes	pos1	chr21:45989015C>G
chr5	112828789del	CA	C	APC_e14	ENSE00004011331	APC_e14_del4to4	AGCTTAAAAACAAAAAAGCAACTAGTATGATTTTATGTATAAATTAATCTAAAATTGATTAATTTGCAGGTTATTGCGAGTGTTTTGAGGAATTTGTCTTGGCGAGCAGATGTAAATAGTAAAAAGACGTTGCGAGAAGTTGGAAGTGTGAAAGCATTGATGGAATGTGCTTTAGAAGTTAAAAAGGTACCTTTGAAAACATTTAGTACTA	MUT5	4	4	1	A	∆1nt	∆1nt	Intron up	Intron up	Intron up	117	74.0576496674058	57.5757575757576	77.9783393501805	88.1962564668723	88.0137969467097	-0.182459520162603	0.989001266056138	2.01114778869665	1.99373734290992	-0.0174104457867299	0.920493092150306	no	mid	chr5:112828789del
chr6	133506036	T	A	EYA4_e14	ENSE00003464008	EYA4_e14_T1A	AGCTTAAAATATTTTTAATAATAAGCGCTTACTGAAATTTTACCTCATTATGTGTACATTTTCTTTACAGGATCCCCCCATGGCTGTAACCCTTGGACTCCGCATGGAAGAAATGATTTTTAATCTTGCTGATACTCATTTGTTTTTTAATGATTTAGAGGTAAGAATTTTACAAGGTACAAATA	MUT3	1	1	1	U	A	sub	Intron up	Intron up	Intron up	90	95.4326923076923	95.3428201811125	98.3508245877061	96.6514288664273	96.209823366347	-0.4416055000803	0.483457525595395	3.36257726191426	3.23411884325984	-0.12845841865442	0.623844921588017	no	mid	chr6:133506036T>A
chr2	227108690del	GA	G	COL4A4_e12	ENSE00001461312	COL4A4_e12_del3to3	AGCTTAATTGCTTTTAATTACTTTTTTAAAATTCAAAAGCAATTAGATTCTTTTTCATTTCTTTCTCAGGGAAATCCCGGTGTGGGAGTAAAGGGGCAAATGGGAGACCCGGTAAGAATTCCCTCTTGCTCTGAGG	MUT1	3	3	1	U	∆1nt	∆1nt	Intron up	Intron up	Intron up	42	74.8031496062992	50.1792114695341	44.2953020134228	66.2169913016395	63.9794027261631	-2.2375885754764	1.7269040926918	0.672979121337329	0.574470277818631	-0.0985088435186979	0.260146859393073	no	mid	chr2:227108690del
chr17	43064011_43064016del	TCCTAAG	T	BRCA1_e17	ENSE00004011565	BRCA1_e17_del6to11	AGCTTACAGCACTTCCTGATTTTGTTTTCAACTTCTAATCCTTTGAGTGTTTTTCATTCTGCAGATGCTGAGTTTGTGTGTGAACGGACACTGAAATATTTTCTAGGAATTGCGGGAGGAAAATGGGTAGTTAGCTATTTCTGTAAGTATAATACTATTTCTCCCCT	P2	6	11	6	CUUAGG	∆6nt	∆6nt	Intron up	Intron up	Intron up	78	46.164199192463	50.6686478454681	81.2409812409812	67.8775139363864	72.0777905792812	4.2002766428948	1.28377475153271	0.748148529980869	0.94832355174643	0.200175021765561	0.00283761576890143	yes	pos1	chr17:43064011_43064016del
chr17	78552871_78552873del	GGAC	G	DNAH17_e15	ENSE00003540137	DNAH17_e15_del3to5	AGCTTACCAGAGAACAATTTAAAATCTGGTTGGACTCGGAACAAAACCTGTCACCTCTGTTTTTCAGATAAAGACTATAGTGAAGGCAGTAGAATTTCTACTAATAAAGTCAGAACTGGAAGCAATTGATGTCAAGTTATTGAGCGCTGAAACGACATTATTCTGGAATGGCGAAGGTACGGAGGCCACATTCCTCCCACA	MUT4	3	5	3	GUC	∆3nt	∆3nt	Intron up	Intron up	Intron up	109	85.3448275862069	85.2320675105485	87.037037037037	91.2703792759594	91.2990864912461	0.0287072152866941	1.01597236393931	2.34710437827755	2.35071276082403	0.0036083825464801	0.985396299927267	no	mid	chr17:78552871_78552873del
chr4	2988657	G	A	GRK4_e3	ENSE00001163341	GRK4_e3_G1A	AGCTTAGAACAGCATGTGGTGGACTGTAATGATTCTATTTGTTTGCTTCTTATCCCTTTGCTTCACCCAGAAAAGGATTATAGCAGTCTTTGTGACAAGCAACCGATAGGAAGACGTCTCTTCAGGCAGTTCTGTGATACCAAACCCACTCTAAAGAGGCACATTGAATTCTTGGATGCAGTGGTGAGCAGTTTATCTCCATATTGAG	MUT4	1	1	1	G	A	sub	Intron up	Intron up	Intron up	113	89.9720335597283	83.6504854368932	82.9102447869447	89.2161319909752	90.1663796420453	0.950247651070102	0.391846771551715	2.11301056057515	2.21584946314962	0.10283890257447	0.0668159054501207	yes	pos1	chr4:2988657G>A
chr17	43064014_43064016del	TAAG	T	BRCA1_e17	ENSE00004011565	BRCA1_e17_del6to8	AGCTTAGGACAGCACTTCCTGATTTTGTTTTCAACTTCTAATCCTTTGAGTGTTTTTCATTCTGCAGATGCTGAGTTTGTGTGTGAACGGACACTGAAATATTTTCTAGGAATTGCGGGAGGAAAATGGGTAGTTAGCTATTTCTGTAAGTATAATACTATTTCTCCCCT	P2	6	8	3	CUU	∆3nt	∆3nt	Intron up	Intron up	Intron up	78	41.3057124921532	42.7641099855282	77.0260223048327	67.8775139363864	66.411000191071	-1.4665137453154	1.04561440372844	0.748148529980869	0.681664081562113	-0.066484448418756	0.20061881786375	no	mid	chr17:43064014_43064016del
chr17	43064015_43064017del	AAGA	A	BRCA1_e17	ENSE00004011565	BRCA1_e17_del5to7	AGCTTAGGACAGCACTTCCTGATTTTGTTTTCAACTTCTAATCCTTTGAGTGTTTTTCATTCTGCAGATGCTGAGTTTGTGTGTGAACGGACACTGAAATATTTTCTAGGAATTGCGGGAGGAAAATGGGTAGTTAGCTATTTCTGTAAGTATAATACTATTTCTCCCCT	P2	5	7	3	UCU	∆3nt	∆3nt	Intron up	Intron up	Intron up	78	41.3057124921532	42.7641099855282	77.0260223048327	67.8775139363864	66.411000191071	-1.4665137453154	1.04561440372844	0.748148529980869	0.681664081562113	-0.066484448418756	0.20061881786375	no	mid	chr17:43064015_43064017del
chr17	43064016_43064018del	AGAA	A	BRCA1_e17	ENSE00004011565	BRCA1_e17_del4to6	AGCTTAGGACAGCACTTCCTGATTTTGTTTTCAACTTCTAATCCTTTGAGTGTTTTTCATTCTGCAGATGCTGAGTTTGTGTGTGAACGGACACTGAAATATTTTCTAGGAATTGCGGGAGGAAAATGGGTAGTTAGCTATTTCTGTAAGTATAATACTATTTCTCCCCT	P2	4	6	3	UUC	∆3nt	∆3nt	Intron up	Intron up	Intron up	78	41.3057124921532	42.7641099855282	77.0260223048327	67.8775139363864	66.411000191071	-1.4665137453154	1.04561440372844	0.748148529980869	0.681664081562113	-0.066484448418756	0.20061881786375	no	mid	chr17:43064016_43064018del
chr17	43064017_43064019del	GAAG	G	BRCA1_e17	ENSE00004011565	BRCA1_e17_del3to5	AGCTTAGGACAGCACTTCCTGATTTTGTTTTCAACTTCTAATCCTTTGAGTGTTTTTCATTCTGCAGATGCTGAGTTTGTGTGTGAACGGACACTGAAATATTTTCTAGGAATTGCGGGAGGAAAATGGGTAGTTAGCTATTTCTGTAAGTATAATACTATTTCTCCCCT	P2	3	5	3	CUU	∆3nt	∆3nt	Intron up	Intron up	Intron up	78	41.3057124921532	42.7641099855282	77.0260223048327	67.8775139363864	66.411000191071	-1.4665137453154	1.04561440372844	0.748148529980869	0.681664081562113	-0.066484448418756	0.20061881786375	no	mid	chr17:43064017_43064019del
chr2	73938842	T	C	DGUOK_e2	ENSE00003565535	DGUOK_e2_T3C	AGCTTAGTAGCAGCCTTCTCCTTCAGCCCTGATTTGGGAAGCATCCCAATACATGCTATTTGCATTGCAGCTGTGGGAAAGTCCACGTTTGTGAAGTTACTCACGAAAACTTACCCAGAATGGCACGTAGCTACAGAACCTGTAGCAACATGGCAGAATATCCAGGCTGCTGGCACCCAAAAAGTAAGTTTTTAGTTGTGGTGGGTAG	MUT4	3	3	1	U	C	sub	Intron up	Intron up	Intron up	113	90.3225806451613	88.8888888888889	73.9130434782609	88.6188865403173	89.6290605192489	1.01017397893161	1.98786864763093	2.05238973379441	2.15667198938747	0.10428225559306	0.768268371168345	no	mid	chr2:73938842T>C
chr17	43064016	G	T	BRCA1_e17	ENSE00004011565	BRCA1_e17_C6A	AGCTTATTAGGACAGCACTTCCTGATTTTGTTTTCAACTTCTAATCCTTTGAGTGTTTTTCATTCTGCAGATGCTGAGTTTGTGTGTGAACGGACACTGAAATATTTTCTAGGAATTGCGGGAGGAAAATGGGTAGTTAGCTATTTCTGTAAGTATAATACTATTTCTCCCCT	P2	6	6	1	C	A	sub	Intron up	Intron up	Intron up	78	43.5075885328836	49.064039408867	77.6947705442903	67.8775139363864	70.9328089547494	3.055295018363	1.1003651512157	0.748148529980869	0.892122993585121	0.143974463604252	0.0111737356730091	yes	pos1	chr17:43064016G>T
chr17	43064015	A	T	BRCA1_e17	ENSE00004011565	BRCA1_e17_T7A	AGCTTCATAGGACAGCACTTCCTGATTTTGTTTTCAACTTCTAATCCTTTGAGTGTTTTTCATTCTGCAGATGCTGAGTTTGTGTGTGAACGGACACTGAAATATTTTCTAGGAATTGCGGGAGGAAAATGGGTAGTTAGCTATTTCTGTAAGTATAATACTATTTCTCCCCT	P2	7	7	1	U	A	sub	Intron up	Intron up	Intron up	78	42.0173680694723	43.5310936383131	76.898481215028	67.8775139363864	67.0339122649416	-0.843601671444805	1.01648560537794	0.748148529980869	0.709719255860937	-0.038429274119932	0.465370485870068	no	mid	chr17:43064015A>T
chr7	94418430	A	G	COL1A2_e33	ENSE00003546907	COL1A2_e33_A2G	AGCTTCATATTAATTTCGATTCAAAATTTTGGTCAGAAAACAAAAAGTTGCTCTTGCTTTATACTTTCAGGGTGAACCTGGTCTCAGAGGTGAAATTGGTAACCCTGGCAGAGATGGTGCTCGTGTGAGTAGAATTTTGTTTGTATGTT	MUT1	2	2	1	A	G	sub	Intron up	Intron up	Intron up	54	93.6274509803922	78.698224852071	80	85.7087453844477	86.9012041615885	1.19245877714079	1.36614369737864	1.79130708205281	1.89225158379038	0.10094450173757	0.659905980803391	no	mid	chr7:94418430A>G
chr4	168924876_168924881del	AAATGAT	A	PALLD_e20	ENSE00003564455	PALLD_e20_del2to7	AGCTTCATGTCCAAAGCCACTTTTAAAAAATTTAGAACCCTAATGACTTTATCCTTTTCTCCAGCATGCACCAGGACAACCACGGCTACATCTGCCTGCTCATTCAGGGAGCCACAAAAGAAGATGCTGGGTGGTATACTGTGTCAGCCAAGAATGAAGCAGGGATTGTGTCCTGTACTGCCAGGCTGGACGTTTACAGTGAGTGCCACTTCATCTCATTTCA	MUT6	2	7	6	AAUGAU	∆6nt	∆6nt	Intron up	Intron up	Intron up	134	56.25	77.4193548387097	84.6666666666667	85.6932336256497	86.4300072581324	0.736773632482701	2.14234137486842	1.79004126990727	1.85147398276097	0.0614327128537	0.871187107226657	no	mid	chr4:168924876_168924881del
chr17	43064010_43064015del	GTCCTAA	G	BRCA1_e17	ENSE00004011565	BRCA1_e17_del7to12	AGCTTCCAGCACTTCCTGATTTTGTTTTCAACTTCTAATCCTTTGAGTGTTTTTCATTCTGCAGATGCTGAGTTTGTGTGTGAACGGACACTGAAATATTTTCTAGGAATTGCGGGAGGAAAATGGGTAGTTAGCTATTTCTGTAAGTATAATACTATTTCTCCCCT	P2	7	12	6	UUAGGA	∆6nt	∆6nt	Intron up	Intron up	Intron up	78	37.0109546165884	40.8506429277943	71.0362047440699	67.8775139363864	64.5269667550977	-3.3505471812887	1.23892041405959	0.748148529980869	0.598310444738599	-0.14983808524227	0.00912636823184507	yes	neg1	chr17:43064010_43064015del
chr17	43064015	A	G	BRCA1_e17	ENSE00004011565	BRCA1_e17_T7C	AGCTTCCTAGGACAGCACTTCCTGATTTTGTTTTCAACTTCTAATCCTTTGAGTGTTTTTCATTCTGCAGATGCTGAGTTTGTGTGTGAACGGACACTGAAATATTTTCTAGGAATTGCGGGAGGAAAATGGGTAGTTAGCTATTTCTGTAAGTATAATACTATTTCTCCCCT	P2	7	7	1	U	C	sub	Intron up	Intron up	Intron up	78	41.6140350877193	45.6179775280899	78.0572419774501	67.8775139363864	68.5075475376962	0.630033601309799	1.01129851018823	0.748148529980869	0.777196009479972	0.029047479499103	0.591826420635926	no	mid	chr17:43064015A>G
chr17	43064013_43064015del	CTAA	C	BRCA1_e17	ENSE00004011565	BRCA1_e17_del7to9	AGCTTCGGACAGCACTTCCTGATTTTGTTTTCAACTTCTAATCCTTTGAGTGTTTTTCATTCTGCAGATGCTGAGTTTGTGTGTGAACGGACACTGAAATATTTTCTAGGAATTGCGGGAGGAAAATGGGTAGTTAGCTATTTCTGTAAGTATAATACTATTTCTCCCCT	P2	7	9	3	UUA	∆3nt	∆3nt	Intron up	Intron up	Intron up	78	35.5414012738854	46.2887989203779	73.568281938326	67.8775139363864	68.0758488669137	0.1983349305273	1.32967015702891	0.748148529980869	0.757259695910712	0.00911116592984296	0.896505885372803	no	mid	chr17:43064013_43064015del
chr17	43064015	A	C	BRCA1_e17	ENSE00004011565	BRCA1_e17_T7G	AGCTTCGTAGGACAGCACTTCCTGATTTTGTTTTCAACTTCTAATCCTTTGAGTGTTTTTCATTCTGCAGATGCTGAGTTTGTGTGTGAACGGACACTGAAATATTTTCTAGGAATTGCGGGAGGAAAATGGGTAGTTAGCTATTTCTGTAAGTATAATACTATTTCTCCCCT	P2	7	7	1	U	G	sub	Intron up	Intron up	Intron up	78	38.0763116057234	43.646408839779	73.2532751091703	67.8775139363864	66.7261912119752	-1.1513227244112	1.15055770286386	0.748148529980869	0.695826983057018	-0.0523215469238511	0.370592216456645	no	mid	chr17:43064015A>C
chr17	43064014	A	T	BRCA1_e17	ENSE00004011565	BRCA1_e17_T8A	AGCTTCTAAGGACAGCACTTCCTGATTTTGTTTTCAACTTCTAATCCTTTGAGTGTTTTTCATTCTGCAGATGCTGAGTTTGTGTGTGAACGGACACTGAAATATTTTCTAGGAATTGCGGGAGGAAAATGGGTAGTTAGCTATTTCTGTAAGTATAATACTATTTCTCCCCT	P2	8	8	1	U	A	sub	Intron up	Intron up	Intron up	78	41.6666666666667	44.5682451253482	77.8781038374718	67.8775139363864	67.7199573953549	-0.157556541031501	1.13281848624067	0.748148529980869	0.740931764887924	-0.007216765092945	0.903077353586445	no	mid	chr17:43064014A>T
chr17	43064009_43064014del	TGTCCTA	T	BRCA1_e17	ENSE00004011565	BRCA1_e17_del8to13	AGCTTCTAGCACTTCCTGATTTTGTTTTCAACTTCTAATCCTTTGAGTGTTTTTCATTCTGCAGATGCTGAGTTTGTGTGTGAACGGACACTGAAATATTTTCTAGGAATTGCGGGAGGAAAATGGGTAGTTAGCTATTTCTGTAAGTATAATACTATTTCTCCCCT	P2	8	13	6	UAGGAC	∆6nt	∆6nt	Intron up	Intron up	Intron up	78	44.6503791069924	48.1981981981982	78.7677725118483	67.8775139363864	70.484404716275	2.60689077988859	1.06162748638303	0.748148529980869	0.870472698306286	0.122324168325417	0.025452042214709	yes	pos1	chr17:43064009_43064014del
chr17	43064014del	TA	T	BRCA1_e17	ENSE00004011565	BRCA1_e17_del8to8	AGCTTCTAGGACAGCACTTCCTGATTTTGTTTTCAACTTCTAATCCTTTGAGTGTTTTTCATTCTGCAGATGCTGAGTTTGTGTGTGAACGGACACTGAAATATTTTCTAGGAATTGCGGGAGGAAAATGGGTAGTTAGCTATTTCTGTAAGTATAATACTATTTCTCCCCT	P2	8	8	1	U	∆1nt	∆1nt	Intron up	Intron up	Intron up	78	42.7041499330656	42.5563909774436	71.484375	67.8775139363864	66.3808092034618	-1.4967047329246	1.43769733732765	0.748148529980869	0.680310938107186	-0.067837591873683	0.348194569868459	no	mid	chr17:43064014del
chr17	43064015del	AA	A	BRCA1_e17	ENSE00004011565	BRCA1_e17_del7to7	AGCTTCTAGGACAGCACTTCCTGATTTTGTTTTCAACTTCTAATCCTTTGAGTGTTTTTCATTCTGCAGATGCTGAGTTTGTGTGTGAACGGACACTGAAATATTTTCTAGGAATTGCGGGAGGAAAATGGGTAGTTAGCTATTTCTGTAAGTATAATACTATTTCTCCCCT	P2	7	7	1	U	∆1nt	∆1nt	Intron up	Intron up	Intron up	78	42.7041499330656	42.5563909774436	71.484375	67.8775139363864	66.3808092034618	-1.4967047329246	1.43769733732765	0.748148529980869	0.680310938107186	-0.067837591873683	0.348194569868459	no	mid	chr17:43064015del
chr16	27403012	T	C	IL21R_e2	ENSE00002617659	IL21R_e2_T3C	AGCTTCTATGTCTTACCACCTTGATTCCACCCAGTCATTCAAAACAATGGCTGGTGTGCCCATTTCGCAGATGAGGCAATGAGGCTGCGAGAGGTAGAGTGATTTTCCCTCGGTGACTCAACTGGGACGTAGCAGGTCGGGCAGTCAAGCCAGGTGACCCCATGAGCTGTCGCTGCATCTTTCTCATGAAGCACGGGGAACGGGTCGGATGGTAAGAGGCCAACCCAGTTCCCTGT	MUT6	3	3	1	U	C	sub	Intron up	Intron up	Intron up	141	9.75609756097561	0	25.8064516129032	42.3391889621518	42.5485433306794	0.209354368527598	9.66248733161835	-0.308864647812108	-0.300294739264236	0.00856990854787199	0.991079315177791	no	mid	chr16:27403012T>C
chr17	43064014	A	G	BRCA1_e17	ENSE00004011565	BRCA1_e17_T8C	AGCTTCTCAGGACAGCACTTCCTGATTTTGTTTTCAACTTCTAATCCTTTGAGTGTTTTTCATTCTGCAGATGCTGAGTTTGTGTGTGAACGGACACTGAAATATTTTCTAGGAATTGCGGGAGGAAAATGGGTAGTTAGCTATTTCTGTAAGTATAATACTATTTCTCCCCT	P2	8	8	1	U	C	sub	Intron up	Intron up	Intron up	78	37.8551787351054	44.0251572327044	71.6732542819499	67.8775139363864	66.9221807888294	-0.955333147557003	1.21467585352257	0.748148529980869	0.704667520295875	-0.043481009684994	0.48783168452677	no	mid	chr17:43064014A>G
chr17	43064012_43064014del	CCTA	C	BRCA1_e17	ENSE00004011565	BRCA1_e17_del8to10	AGCTTCTGACAGCACTTCCTGATTTTGTTTTCAACTTCTAATCCTTTGAGTGTTTTTCATTCTGCAGATGCTGAGTTTGTGTGTGAACGGACACTGAAATATTTTCTAGGAATTGCGGGAGGAAAATGGGTAGTTAGCTATTTCTGTAAGTATAATACTATTTCTCCCCT	P2	8	10	3	UAG	∆3nt	∆3nt	Intron up	Intron up	Intron up	78	45.6876456876457	49.4193548387097	77.4045801526718	67.8775139363864	71.2867752440374	3.409261307651	1.22481320545641	0.748148529980869	0.909353020244527	0.161204490263658	0.0110851086178093	yes	pos1	chr17:43064012_43064014del
chr17	43064014	A	C	BRCA1_e17	ENSE00004011565	BRCA1_e17_T8G	AGCTTCTGAGGACAGCACTTCCTGATTTTGTTTTCAACTTCTAATCCTTTGAGTGTTTTTCATTCTGCAGATGCTGAGTTTGTGTGTGAACGGACACTGAAATATTTTCTAGGAATTGCGGGAGGAAAATGGGTAGTTAGCTATTTCTGTAAGTATAATACTATTTCTCCCCT	P2	8	8	1	U	G	sub	Intron up	Intron up	Intron up	78	37.5816993464052	41.2568306010929	73.2673267326733	67.8775139363864	64.920362019449	-2.95715191693741	1.1801727642713	0.748148529980869	0.615540471398005	-0.132608058582864	0.0165127979776099	yes	neg1	chr17:43064014A>C
chr2	121427499	G	C	CLASP1_e21	ENSE00001020860	CLASP1_e21_C2G	AGCTTCTGTATTGTGTTATTGTCTTTTAATCCACTTTTTGCCTGTCCTTTGGTCTGCTCTCATAATCAAGGATCCAGATCTGCTAATCCTGCTGGTGGTAAGCCATTTCTCTTCTTGCCTTT	MUT2	2	2	1	C	G	sub	Intron up	Intron up	Intron up	27	7.07803992740472	8.24742268041237	10.129659643436	70.5335086441148	24.1259767858116	-46.4075318583032	1.7475902465732	0.872834165318639	-1.14578524074173	-2.01861940606037	2.10661053946247e-98	yes	neg4	chr2:121427499G>C
chr17	43064012	C	T	BRCA1_e17	ENSE00004011565	BRCA1_e17_G10A	AGCTTCTTAAGACAGCACTTCCTGATTTTGTTTTCAACTTCTAATCCTTTGAGTGTTTTTCATTCTGCAGATGCTGAGTTTGTGTGTGAACGGACACTGAAATATTTTCTAGGAATTGCGGGAGGAAAATGGGTAGTTAGCTATTTCTGTAAGTATAATACTATTTCTCCCCT	P2	10	10	1	G	A	sub	Intron up	Intron up	Intron up	78	46.7140319715808	48.9108910891089	80.365296803653	67.8775139363864	71.0071509840321	3.12963704764569	1.48571514645115	0.748148529980869	0.895731376131593	0.147582846150724	0.0565827771105962	yes	pos1	chr17:43064012C>T
chr17	43064007_43064012del	GCTGTCC	G	BRCA1_e17	ENSE00004011565	BRCA1_e17_del10to15	AGCTTCTTACACTTCCTGATTTTGTTTTCAACTTCTAATCCTTTGAGTGTTTTTCATTCTGCAGATGCTGAGTTTGTGTGTGAACGGACACTGAAATATTTTCTAGGAATTGCGGGAGGAAAATGGGTAGTTAGCTATTTCTGTAAGTATAATACTATTTCTCCCCT	P2	10	15	6	GGACAG	∆6nt	∆6nt	Intron up	Intron up	Intron up	78	42.488418266049	45.12	72.573463935886	67.8775139363864	68.2011891826066	0.323675246220201	1.05354819483753	0.748148529980869	0.763033107985067	0.014884578004198	0.78978978568364	no	mid	chr17:43064007_43064012del
chr17	43064010_43064012del	GTCC	G	BRCA1_e17	ENSE00004011565	BRCA1_e17_del10to12	AGCTTCTTACAGCACTTCCTGATTTTGTTTTCAACTTCTAATCCTTTGAGTGTTTTTCATTCTGCAGATGCTGAGTTTGTGTGTGAACGGACACTGAAATATTTTCTAGGAATTGCGGGAGGAAAATGGGTAGTTAGCTATTTCTGTAAGTATAATACTATTTCTCCCCT	P2	10	12	3	GGA	∆3nt	∆3nt	Intron up	Intron up	Intron up	78	44.6907817969662	44.9728260869565	76.6423357664234	67.8775139363864	68.2735315923238	0.396017655937397	1.3396014569562	0.748148529980869	0.766370861840555	0.018222331859686	0.793405216130907	no	mid	chr17:43064010_43064012del
chr17	43064011_43064013del	TCCT	T	BRCA1_e17	ENSE00004011565	BRCA1_e17_del9to11	AGCTTCTTACAGCACTTCCTGATTTTGTTTTCAACTTCTAATCCTTTGAGTGTTTTTCATTCTGCAGATGCTGAGTTTGTGTGTGAACGGACACTGAAATATTTTCTAGGAATTGCGGGAGGAAAATGGGTAGTTAGCTATTTCTGTAAGTATAATACTATTTCTCCCCT	P2	9	11	3	AGG	∆3nt	∆3nt	Intron up	Intron up	Intron up	78	44.6907817969662	44.9728260869565	76.6423357664234	67.8775139363864	68.2735315923238	0.396017655937397	1.3396014569562	0.748148529980869	0.766370861840555	0.018222331859686	0.793405216130907	no	mid	chr17:43064011_43064013del
chr17	43064012	C	G	BRCA1_e17	ENSE00004011565	BRCA1_e17_G10C	AGCTTCTTACGACAGCACTTCCTGATTTTGTTTTCAACTTCTAATCCTTTGAGTGTTTTTCATTCTGCAGATGCTGAGTTTGTGTGTGAACGGACACTGAAATATTTTCTAGGAATTGCGGGAGGAAAATGGGTAGTTAGCTATTTCTGTAAGTATAATACTATTTCTCCCCT	P2	10	10	1	G	C	sub	Intron up	Intron up	Intron up	78	46.3551401869159	45.9710743801653	76.6703176341731	67.8775139363864	69.1154409610165	1.2379270246301	1.15536796255808	0.748148529980869	0.805521812469781	0.057373282488912	0.347396071043022	no	mid	chr17:43064012C>G
chr17	43064011	C	T	BRCA1_e17	ENSE00004011565	BRCA1_e17_G11A	AGCTTCTTAGAACAGCACTTCCTGATTTTGTTTTCAACTTCTAATCCTTTGAGTGTTTTTCATTCTGCAGATGCTGAGTTTGTGTGTGAACGGACACTGAAATATTTTCTAGGAATTGCGGGAGGAAAATGGGTAGTTAGCTATTTCTGTAAGTATAATACTATTTCTCCCCT	P2	11	11	1	G	A	sub	Intron up	Intron up	Intron up	78	44.4057971014493	50.1923076923077	76.5217391304348	67.8775139363864	71.886761701376	4.0092477649896	0.893136827082006	0.748148529980869	0.938851547561939	0.19070301758107	3.96535377551633e-05	yes	pos1	chr17:43064011C>T
chr17	43064011del	TC	T	BRCA1_e17	ENSE00004011565	BRCA1_e17_del11to11	AGCTTCTTAGACAGCACTTCCTGATTTTGTTTTCAACTTCTAATCCTTTGAGTGTTTTTCATTCTGCAGATGCTGAGTTTGTGTGTGAACGGACACTGAAATATTTTCTAGGAATTGCGGGAGGAAAATGGGTAGTTAGCTATTTCTGTAAGTATAATACTATTTCTCCCCT	P2	11	11	1	G	∆1nt	∆1nt	Intron up	Intron up	Intron up	78	40.7181571815718	45.5947136563877	77.1043771043771	67.8775139363864	68.4296458020308	0.552131865644401	1.01264730377041	0.748148529980869	0.7735876269335	0.025439096952631	0.63713152945192	no	mid	chr17:43064011del
chr17	43064012del	CC	C	BRCA1_e17	ENSE00004011565	BRCA1_e17_del10to10	AGCTTCTTAGACAGCACTTCCTGATTTTGTTTTCAACTTCTAATCCTTTGAGTGTTTTTCATTCTGCAGATGCTGAGTTTGTGTGTGAACGGACACTGAAATATTTTCTAGGAATTGCGGGAGGAAAATGGGTAGTTAGCTATTTCTGTAAGTATAATACTATTTCTCCCCT	P2	10	10	1	G	∆1nt	∆1nt	Intron up	Intron up	Intron up	78	40.7181571815718	45.5947136563877	77.1043771043771	67.8775139363864	68.4296458020308	0.552131865644401	1.01264730377041	0.748148529980869	0.7735876269335	0.025439096952631	0.63713152945192	no	mid	chr17:43064012del
chr17	43064006_43064011del	TGCTGTC	T	BRCA1_e17	ENSE00004011565	BRCA1_e17_del11to16	AGCTTCTTAGACTTCCTGATTTTGTTTTCAACTTCTAATCCTTTGAGTGTTTTTCATTCTGCAGATGCTGAGTTTGTGTGTGAACGGACACTGAAATATTTTCTAGGAATTGCGGGAGGAAAATGGGTAGTTAGCTATTTCTGTAAGTATAATACTATTTCTCCCCT	P2	11	16	6	GACAGC	∆6nt	∆6nt	Intron up	Intron up	Intron up	78	49.3957703927493	50.9527754763877	83.7882547559967	67.8775139363864	72.6729603984347	4.7954464620483	0.981247690586286	0.748148529980869	0.978092707754828	0.229944177773959	8.10876825486973e-06	yes	pos1	chr17:43064006_43064011del
chr17	43064009_43064011del	TGTC	T	BRCA1_e17	ENSE00004011565	BRCA1_e17_del11to13	AGCTTCTTAGAGCACTTCCTGATTTTGTTTTCAACTTCTAATCCTTTGAGTGTTTTTCATTCTGCAGATGCTGAGTTTGTGTGTGAACGGACACTGAAATATTTTCTAGGAATTGCGGGAGGAAAATGGGTAGTTAGCTATTTCTGTAAGTATAATACTATTTCTCCCCT	P2	11	13	3	GAC	∆3nt	∆3nt	Intron up	Intron up	Intron up	78	45.8167330677291	50.6814310051107	80.6603773584906	67.8775139363864	72.2282303200482	4.3507163836618	1.00749745599586	0.748148529980869	0.95581094553036	0.207662415549491	7.7943018765354e-05	yes	pos1	chr17:43064009_43064011del
chr17	43064011	C	G	BRCA1_e17	ENSE00004011565	BRCA1_e17_G11C	AGCTTCTTAGCACAGCACTTCCTGATTTTGTTTTCAACTTCTAATCCTTTGAGTGTTTTTCATTCTGCAGATGCTGAGTTTGTGTGTGAACGGACACTGAAATATTTTCTAGGAATTGCGGGAGGAAAATGGGTAGTTAGCTATTTCTGTAAGTATAATACTATTTCTCCCCT	P2	11	11	1	G	C	sub	Intron up	Intron up	Intron up	78	37.8603459320948	42.2813688212928	75.4189944134078	67.8775139363864	65.7640487912831	-2.1134651451033	1.07473783863405	0.748148529980869	0.652797021190333	-0.095351508790536	0.0657079649298384	yes	neg1	chr17:43064011C>G
chr17	43064009	G	T	BRCA1_e17	ENSE00004011565	BRCA1_e17_C13A	AGCTTCTTAGGAAAGCACTTCCTGATTTTGTTTTCAACTTCTAATCCTTTGAGTGTTTTTCATTCTGCAGATGCTGAGTTTGTGTGTGAACGGACACTGAAATATTTTCTAGGAATTGCGGGAGGAAAATGGGTAGTTAGCTATTTCTGTAAGTATAATACTATTTCTCCCCT	P2	13	13	1	C	A	sub	Intron up	Intron up	Intron up	78	51.1306532663317	54.3243243243243	81.9672131147541	67.8775139363864	74.8134890618942	6.9359751255078	1.15286755382506	0.748148529980869	1.08868963280421	0.340541102823341	6.88296255581309e-08	yes	pos1	chr17:43064009G>T
chr17	43064009del	TG	T	BRCA1_e17	ENSE00004011565	BRCA1_e17_del13to13	AGCTTCTTAGGAAGCACTTCCTGATTTTGTTTTCAACTTCTAATCCTTTGAGTGTTTTTCATTCTGCAGATGCTGAGTTTGTGTGTGAACGGACACTGAAATATTTTCTAGGAATTGCGGGAGGAAAATGGGTAGTTAGCTATTTCTGTAAGTATAATACTATTTCTCCCCT	P2	13	13	1	C	∆1nt	∆1nt	Intron up	Intron up	Intron up	78	51.7684887459807	53.3393501805054	80.3339517625232	67.8775139363864	74.3362869190258	6.45877298263939	0.973526834393443	0.748148529980869	1.06352116454256	0.315372634561691	2.31106701137763e-09	yes	pos1	chr17:43064009del
chr17	43063987_43064007del	TGAAAACAAAATCAGGAAGTGC	T	BRCA1_e17	ENSE00004011565	BRCA1_e17_del15to35	AGCTTCTTAGGACAAACTTCTAATCCTTTGAGTGTTTTTCATTCTGCAGATGCTGAGTTTGTGTGTGAACGGACACTGAAATATTTTCTAGGAATTGCGGGAGGAAAATGGGTAGTTAGCTATTTCTGTAAGTATAATACTATTTCTCCCCT	P2	15	35	21	GCACUUCCUGAUUUUGUUUUC	∆21nt	∆21nt	Intron up	Intron up	Intron up	78	44.9137931034483	47.6293103448276	78.8608981380066	67.8775139363864	70.090663328364	2.2131493919776	1.16576585812051	0.748148529980869	0.851618899500967	0.103470369520098	0.0864941865161797	yes	pos1	chr17:43063987_43064007del
chr17	43064007	C	T	BRCA1_e17	ENSE00004011565	BRCA1_e17_G15A	AGCTTCTTAGGACAACACTTCCTGATTTTGTTTTCAACTTCTAATCCTTTGAGTGTTTTTCATTCTGCAGATGCTGAGTTTGTGTGTGAACGGACACTGAAATATTTTCTAGGAATTGCGGGAGGAAAATGGGTAGTTAGCTATTTCTGTAAGTATAATACTATTTCTCCCCT	P2	15	15	1	G	A	sub	Intron up	Intron up	Intron up	78	42.7154046997389	44.8339483394834	75.6814921090388	67.8775139363864	68.0483957197339	0.170881783347498	0.940647834288833	0.748148529980869	0.755996762019446	0.00784823203857699	0.873806794266666	no	mid	chr17:43064007C>T
chr17	43064007del	GC	G	BRCA1_e17	ENSE00004011565	BRCA1_e17_del15to15	AGCTTCTTAGGACACACTTCCTGATTTTGTTTTCAACTTCTAATCCTTTGAGTGTTTTTCATTCTGCAGATGCTGAGTTTGTGTGTGAACGGACACTGAAATATTTTCTAGGAATTGCGGGAGGAAAATGGGTAGTTAGCTATTTCTGTAAGTATAATACTATTTCTCCCCT	P2	15	15	1	G	∆1nt	∆1nt	Intron up	Intron up	Intron up	78	42.6497277676951	43.7559580552908	78.5185185185185	67.8775139363864	67.2329542911808	-0.6445596452056	1.15880810128415	0.748148529980869	0.718740212227118	-0.029408317753751	0.626589025785191	no	mid	chr17:43064007del
chr17	43064007	C	G	BRCA1_e17	ENSE00004011565	BRCA1_e17_G15C	AGCTTCTTAGGACACCACTTCCTGATTTTGTTTTCAACTTCTAATCCTTTGAGTGTTTTTCATTCTGCAGATGCTGAGTTTGTGTGTGAACGGACACTGAAATATTTTCTAGGAATTGCGGGAGGAAAATGGGTAGTTAGCTATTTCTGTAAGTATAATACTATTTCTCCCCT	P2	15	15	1	G	C	sub	Intron up	Intron up	Intron up	78	40.46875	47.0162748643761	75.8823529411765	67.8775139363864	68.9746945280287	1.0971805916423	1.48280635949135	0.748148529980869	0.798936514322469	0.0507879843416	0.518088888307874	no	mid	chr17:43064007C>G
chr17	43064002_43064007del	GAAGTGC	G	BRCA1_e17	ENSE00004011565	BRCA1_e17_del15to20	AGCTTCTTAGGACACCTGATTTTGTTTTCAACTTCTAATCCTTTGAGTGTTTTTCATTCTGCAGATGCTGAGTTTGTGTGTGAACGGACACTGAAATATTTTCTAGGAATTGCGGGAGGAAAATGGGTAGTTAGCTATTTCTGTAAGTATAATACTATTTCTCCCCT	P2	15	20	6	GCACUU	∆6nt	∆6nt	Intron up	Intron up	Intron up	78	44.8168355416991	45.8681522748375	78.9690721649485	67.8775139363864	68.9090210776868	1.0315071413004	1.11024807491678	0.748148529980869	0.795869389157967	0.047720859177098	0.416729672710399	no	mid	chr17:43064002_43064007del
chr17	43064005_43064007del	GTGC	G	BRCA1_e17	ENSE00004011565	BRCA1_e17_del15to17	AGCTTCTTAGGACACTTCCTGATTTTGTTTTCAACTTCTAATCCTTTGAGTGTTTTTCATTCTGCAGATGCTGAGTTTGTGTGTGAACGGACACTGAAATATTTTCTAGGAATTGCGGGAGGAAAATGGGTAGTTAGCTATTTCTGTAAGTATAATACTATTTCTCCCCT	P2	15	17	3	GCA	∆3nt	∆3nt	Intron up	Intron up	Intron up	78	42.1596244131455	43.75	75.1121076233184	67.8775139363864	67.1593804788656	-0.718133457520798	1.25834752823391	0.748148529980869	0.715402458371631	-0.032746071609238	0.617166559387422	no	mid	chr17:43064005_43064007del
chr17	43064006_43064008del	TGCT	T	BRCA1_e17	ENSE00004011565	BRCA1_e17_del14to16	AGCTTCTTAGGACACTTCCTGATTTTGTTTTCAACTTCTAATCCTTTGAGTGTTTTTCATTCTGCAGATGCTGAGTTTGTGTGTGAACGGACACTGAAATATTTTCTAGGAATTGCGGGAGGAAAATGGGTAGTTAGCTATTTCTGTAAGTATAATACTATTTCTCCCCT	P2	14	16	3	AGC	∆3nt	∆3nt	Intron up	Intron up	Intron up	78	42.1596244131455	43.75	75.1121076233184	67.8775139363864	67.1593804788656	-0.718133457520798	1.25834752823391	0.748148529980869	0.715402458371631	-0.032746071609238	0.617166559387422	no	mid	chr17:43064006_43064008del
chr17	43064007_43064009del	GCTG	G	BRCA1_e17	ENSE00004011565	BRCA1_e17_del13to15	AGCTTCTTAGGACACTTCCTGATTTTGTTTTCAACTTCTAATCCTTTGAGTGTTTTTCATTCTGCAGATGCTGAGTTTGTGTGTGAACGGACACTGAAATATTTTCTAGGAATTGCGGGAGGAAAATGGGTAGTTAGCTATTTCTGTAAGTATAATACTATTTCTCCCCT	P2	13	15	3	CAG	∆3nt	∆3nt	Intron up	Intron up	Intron up	78	42.1596244131455	43.75	75.1121076233184	67.8775139363864	67.1593804788656	-0.718133457520798	1.25834752823391	0.748148529980869	0.715402458371631	-0.032746071609238	0.617166559387422	no	mid	chr17:43064007_43064009del
chr17	43064006	G	T	BRCA1_e17	ENSE00004011565	BRCA1_e17_C16A	AGCTTCTTAGGACAGAACTTCCTGATTTTGTTTTCAACTTCTAATCCTTTGAGTGTTTTTCATTCTGCAGATGCTGAGTTTGTGTGTGAACGGACACTGAAATATTTTCTAGGAATTGCGGGAGGAAAATGGGTAGTTAGCTATTTCTGTAAGTATAATACTATTTCTCCCCT	P2	16	16	1	C	A	sub	Intron up	Intron up	Intron up	78	47.7112676056338	50.4932182490752	77.7777777777778	67.8775139363864	72.2897119964902	4.4121980601038	0.866630629415148	0.748148529980869	0.958878070694862	0.210729540713993	3.27273948590856e-06	yes	pos1	chr17:43064006G>T
chr17	43064006del	TG	T	BRCA1_e17	ENSE00004011565	BRCA1_e17_del16to16	AGCTTCTTAGGACAGACTTCCTGATTTTGTTTTCAACTTCTAATCCTTTGAGTGTTTTTCATTCTGCAGATGCTGAGTTTGTGTGTGAACGGACACTGAAATATTTTCTAGGAATTGCGGGAGGAAAATGGGTAGTTAGCTATTTCTGTAAGTATAATACTATTTCTCCCCT	P2	16	16	1	C	∆1nt	∆1nt	Intron up	Intron up	Intron up	78	41.7408506429278	50.3424657534247	77.2228989037759	67.8775139363864	71.5243793062551	3.6468653698687	1.16201002490745	0.748148529980869	0.920990053956901	0.172841523976032	0.00410829824355499	yes	pos1	chr17:43064006del
chr17	43063986_43064006del	TTGAAAACAAAATCAGGAAGTG	T	BRCA1_e17	ENSE00004011565	BRCA1_e17_del16to36	AGCTTCTTAGGACAGACTTCTAATCCTTTGAGTGTTTTTCATTCTGCAGATGCTGAGTTTGTGTGTGAACGGACACTGAAATATTTTCTAGGAATTGCGGGAGGAAAATGGGTAGTTAGCTATTTCTGTAAGTATAATACTATTTCTCCCCT	P2	16	36	21	CACUUCCUGAUUUUGUUUUCA	∆21nt	∆21nt	Intron up	Intron up	Intron up	78	41.2241887905605	48.0263157894737	78.9797713280563	67.8775139363864	70.1228024929113	2.24528855652489	1.03517156082212	0.748148529980869	0.853152462083218	0.105003932102349	0.049194423641919	yes	pos1	chr17:43063986_43064006del
chr17	43064004	G	T	BRCA1_e17	ENSE00004011565	BRCA1_e17_C18A	AGCTTCTTAGGACAGCAATTCCTGATTTTGTTTTCAACTTCTAATCCTTTGAGTGTTTTTCATTCTGCAGATGCTGAGTTTGTGTGTGAACGGACACTGAAATATTTTCTAGGAATTGCGGGAGGAAAATGGGTAGTTAGCTATTTCTGTAAGTATAATACTATTTCTCCCCT	P2	18	18	1	C	A	sub	Intron up	Intron up	Intron up	78	44.2159383033419	45.5705705705706	76.9230769230769	67.8775139363864	68.6649797711525	0.787465834766099	1.00855535605755	0.748148529980869	0.784502984136579	0.03635445415571	0.499450728852413	no	mid	chr17:43064004G>T
chr17	43064003	A	T	BRCA1_e17	ENSE00004011565	BRCA1_e17_T19A	AGCTTCTTAGGACAGCACATCCTGATTTTGTTTTCAACTTCTAATCCTTTGAGTGTTTTTCATTCTGCAGATGCTGAGTTTGTGTGTGAACGGACACTGAAATATTTTCTAGGAATTGCGGGAGGAAAATGGGTAGTTAGCTATTTCTGTAAGTATAATACTATTTCTCCCCT	P2	19	19	1	U	A	sub	Intron up	Intron up	Intron up	78	37.3779637377964	44.1754916792738	75.6802721088435	67.8775139363864	66.7902518808408	-1.0872620555456	1.42894769817014	0.748148529980869	0.698713689094195	-0.0494348408866741	0.500087262273274	no	mid	chr17:43064003A>T
chr17	43063998_43064003del	TCAGGAA	T	BRCA1_e17	ENSE00004011565	BRCA1_e17_del19to24	AGCTTCTTAGGACAGCACATTTTGTTTTCAACTTCTAATCCTTTGAGTGTTTTTCATTCTGCAGATGCTGAGTTTGTGTGTGAACGGACACTGAAATATTTTCTAGGAATTGCGGGAGGAAAATGGGTAGTTAGCTATTTCTGTAAGTATAATACTATTTCTCCCCT	P2	19	24	6	UUCCUG	∆6nt	∆6nt	Intron up	Intron up	Intron up	78	39.6359959555106	45.2229299363057	74.4736842105263	67.8775139363864	67.8578415215008	-0.0196724148856076	1.30513068230302	0.748148529980869	0.74724643434425	-0.000902095636619027	0.98819500348399	no	mid	chr17:43063998_43064003del
chr17	43064003	A	G	BRCA1_e17	ENSE00004011565	BRCA1_e17_T19C	AGCTTCTTAGGACAGCACCTCCTGATTTTGTTTTCAACTTCTAATCCTTTGAGTGTTTTTCATTCTGCAGATGCTGAGTTTGTGTGTGAACGGACACTGAAATATTTTCTAGGAATTGCGGGAGGAAAATGGGTAGTTAGCTATTTCTGTAAGTATAATACTATTTCTCCCCT	P2	19	19	1	U	C	sub	Intron up	Intron up	Intron up	78	36.8189806678383	41.5041782729805	72.5512528473804	67.8775139363864	65.0271167945284	-2.85039714185801	1.19623905352416	0.748148529980869	0.620231368708419	-0.12791716127245	0.0231704664528477	yes	neg1	chr17:43064003A>G
chr17	43064001_43064003del	GGAA	G	BRCA1_e17	ENSE00004011565	BRCA1_e17_del19to21	AGCTTCTTAGGACAGCACCTGATTTTGTTTTCAACTTCTAATCCTTTGAGTGTTTTTCATTCTGCAGATGCTGAGTTTGTGTGTGAACGGACACTGAAATATTTTCTAGGAATTGCGGGAGGAAAATGGGTAGTTAGCTATTTCTGTAAGTATAATACTATTTCTCCCCT	P2	19	21	3	UUC	∆3nt	∆3nt	Intron up	Intron up	Intron up	78	42.6818580192813	46.2082912032356	73.3780760626398	67.8775139363864	68.9322086549782	1.0546947185918	1.15914137010252	0.748148529980869	0.796951903921909	0.04880337394104	0.426364262260478	no	mid	chr17:43064001_43064003del
chr17	43064002_43064004del	GAAG	G	BRCA1_e17	ENSE00004011565	BRCA1_e17_del18to20	AGCTTCTTAGGACAGCACCTGATTTTGTTTTCAACTTCTAATCCTTTGAGTGTTTTTCATTCTGCAGATGCTGAGTTTGTGTGTGAACGGACACTGAAATATTTTCTAGGAATTGCGGGAGGAAAATGGGTAGTTAGCTATTTCTGTAAGTATAATACTATTTCTCCCCT	P2	18	20	3	CUU	∆3nt	∆3nt	Intron up	Intron up	Intron up	78	42.6818580192813	46.2082912032356	73.3780760626398	67.8775139363864	68.9322086549782	1.0546947185918	1.15914137010252	0.748148529980869	0.796951903921909	0.04880337394104	0.426364262260478	no	mid	chr17:43064002_43064004del
chr17	43064003	A	C	BRCA1_e17	ENSE00004011565	BRCA1_e17_T19G	AGCTTCTTAGGACAGCACGTCCTGATTTTGTTTTCAACTTCTAATCCTTTGAGTGTTTTTCATTCTGCAGATGCTGAGTTTGTGTGTGAACGGACACTGAAATATTTTCTAGGAATTGCGGGAGGAAAATGGGTAGTTAGCTATTTCTGTAAGTATAATACTATTTCTCCCCT	P2	19	19	1	U	G	sub	Intron up	Intron up	Intron up	78	41.4304993252362	43.6377829820453	76.0377358490566	67.8775139363864	67.0558369723629	-0.821676964023499	1.07316536310014	0.748148529980869	0.710711561061216	-0.037436968919653	0.500217544016536	no	mid	chr17:43064003A>C
chr17	43064002	A	T	BRCA1_e17	ENSE00004011565	BRCA1_e17_T20A	AGCTTCTTAGGACAGCACTACCTGATTTTGTTTTCAACTTCTAATCCTTTGAGTGTTTTTCATTCTGCAGATGCTGAGTTTGTGTGTGAACGGACACTGAAATATTTTCTAGGAATTGCGGGAGGAAAATGGGTAGTTAGCTATTTCTGTAAGTATAATACTATTTCTCCCCT	P2	20	20	1	U	A	sub	Intron up	Intron up	Intron up	78	40.8854166666667	46.4221824686941	77.5465498357065	67.8775139363864	68.9650414547777	1.0875275183913	1.09221400885302	0.748148529980869	0.79848546650416	0.050336936523291	0.382402417598999	no	mid	chr17:43064002A>T
chr17	43064002	A	G	BRCA1_e17	ENSE00004011565	BRCA1_e17_T20C	AGCTTCTTAGGACAGCACTCCCTGATTTTGTTTTCAACTTCTAATCCTTTGAGTGTTTTTCATTCTGCAGATGCTGAGTTTGTGTGTGAACGGACACTGAAATATTTTCTAGGAATTGCGGGAGGAAAATGGGTAGTTAGCTATTTCTGTAAGTATAATACTATTTCTCCCCT	P2	20	20	1	U	C	sub	Intron up	Intron up	Intron up	78	44.1291585127202	46.985446985447	74.4525547445256	67.8775139363864	69.5928487254473	1.7153347890609	1.16116461626282	0.748148529980869	0.827983993821572	0.0798354638407029	0.187135451721393	no	mid	chr17:43064002A>G
chr17	43064002del	GA	G	BRCA1_e17	ENSE00004011565	BRCA1_e17_del20to20	AGCTTCTTAGGACAGCACTCCTGATTTTGTTTTCAACTTCTAATCCTTTGAGTGTTTTTCATTCTGCAGATGCTGAGTTTGTGTGTGAACGGACACTGAAATATTTTCTAGGAATTGCGGGAGGAAAATGGGTAGTTAGCTATTTCTGTAAGTATAATACTATTTCTCCCCT	P2	20	20	1	U	∆1nt	∆1nt	Intron up	Intron up	Intron up	78	41.3213885778276	47.9896238651102	74.7336377473364	67.8775139363864	69.8898200904677	2.0123061540813	1.25923328098342	0.748148529980869	0.842056685752815	0.093908155771946	0.151872377196953	no	mid	chr17:43064002del
chr17	43064003del	AA	A	BRCA1_e17	ENSE00004011565	BRCA1_e17_del19to19	AGCTTCTTAGGACAGCACTCCTGATTTTGTTTTCAACTTCTAATCCTTTGAGTGTTTTTCATTCTGCAGATGCTGAGTTTGTGTGTGAACGGACACTGAAATATTTTCTAGGAATTGCGGGAGGAAAATGGGTAGTTAGCTATTTCTGTAAGTATAATACTATTTCTCCCCT	P2	19	19	1	U	∆1nt	∆1nt	Intron up	Intron up	Intron up	78	41.3213885778276	47.9896238651102	74.7336377473364	67.8775139363864	69.8898200904677	2.0123061540813	1.25923328098342	0.748148529980869	0.842056685752815	0.093908155771946	0.151872377196953	no	mid	chr17:43064003del
chr17	43063982_43064002del	GAAGTTGAAAACAAAATCAGGA	G	BRCA1_e17	ENSE00004011565	BRCA1_e17_del20to40	AGCTTCTTAGGACAGCACTCTAATCCTTTGAGTGTTTTTCATTCTGCAGATGCTGAGTTTGTGTGTGAACGGACACTGAAATATTTTCTAGGAATTGCGGGAGGAAAATGGGTAGTTAGCTATTTCTGTAAGTATAATACTATTTCTCCCCT	P2	20	40	21	UCCUGAUUUUGUUUUCAACUU	∆21nt	∆21nt	Intron up	Intron up	Intron up	78	32.2206095791001	34.0391741662255	66.6251556662516	67.8775139363864	58.5930420367483	-9.2844718996381	1.0265575332344	0.748148529980869	0.347167019504114	-0.400981510476755	4.87123716024059e-20	yes	neg1	chr17:43063982_43064002del
chr17	43063983_43064003del	AAGTTGAAAACAAAATCAGGAA	A	BRCA1_e17	ENSE00004011565	BRCA1_e17_del19to39	AGCTTCTTAGGACAGCACTCTAATCCTTTGAGTGTTTTTCATTCTGCAGATGCTGAGTTTGTGTGTGAACGGACACTGAAATATTTTCTAGGAATTGCGGGAGGAAAATGGGTAGTTAGCTATTTCTGTAAGTATAATACTATTTCTCCCCT	P2	19	39	21	UUCCUGAUUUUGUUUUCAACU	∆21nt	∆21nt	Intron up	Intron up	Intron up	78	32.2206095791001	34.0391741662255	66.6251556662516	67.8775139363864	58.5930420367483	-9.2844718996381	1.0265575332344	0.748148529980869	0.347167019504114	-0.400981510476755	4.87123716024059e-20	yes	neg1	chr17:43063983_43064003del
chr17	43064002	A	C	BRCA1_e17	ENSE00004011565	BRCA1_e17_T20G	AGCTTCTTAGGACAGCACTGCCTGATTTTGTTTTCAACTTCTAATCCTTTGAGTGTTTTTCATTCTGCAGATGCTGAGTTTGTGTGTGAACGGACACTGAAATATTTTCTAGGAATTGCGGGAGGAAAATGGGTAGTTAGCTATTTCTGTAAGTATAATACTATTTCTCCCCT	P2	20	20	1	U	G	sub	Intron up	Intron up	Intron up	78	40.7537248028046	45.5465587044534	76.410835214447	67.8775139363864	68.2969750672101	0.419461130823695	1.17194168930595	0.748148529980869	0.767453376604496	0.019304846623627	0.755610752200389	no	mid	chr17:43064002A>C
chr17	43064001	G	T	BRCA1_e17	ENSE00004011565	BRCA1_e17_C21A	AGCTTCTTAGGACAGCACTTACTGATTTTGTTTTCAACTTCTAATCCTTTGAGTGTTTTTCATTCTGCAGATGCTGAGTTTGTGTGTGAACGGACACTGAAATATTTTCTAGGAATTGCGGGAGGAAAATGGGTAGTTAGCTATTTCTGTAAGTATAATACTATTTCTCCCCT	P2	21	21	1	C	A	sub	Intron up	Intron up	Intron up	78	43.4603501544799	47.6997578692494	75.7381258023107	67.8775139363864	69.9600129532807	2.0824990168943	1.22864622223699	0.748148529980869	0.845394439608302	0.097245909627433	0.127143217714487	no	mid	chr17:43064001G>T
chr17	43063980_43064000del	TAGAAGTTGAAAACAAAATCAG	T	BRCA1_e17	ENSE00004011565	BRCA1_e17_del22to42	AGCTTCTTAGGACAGCACTTCAATCCTTTGAGTGTTTTTCATTCTGCAGATGCTGAGTTTGTGTGTGAACGGACACTGAAATATTTTCTAGGAATTGCGGGAGGAAAATGGGTAGTTAGCTATTTCTGTAAGTATAATACTATTTCTCCCCT	P2	22	42	21	CUGAUUUUGUUUUCAACUUCU	∆21nt	∆21nt	Intron up	Intron up	Intron up	78	7.1256764882742	7.56330154554423	18.5452162516383	67.8775139363864	21.1856425622082	-46.6918713741782	0.96447614496627	0.748148529980869	-1.31377146663717	-2.06191999661804	2.09006753426968e-271	yes	neg4	chr17:43063980_43064000del
chr17	43064000	G	T	BRCA1_e17	ENSE00004011565	BRCA1_e17_C22A	AGCTTCTTAGGACAGCACTTCATGATTTTGTTTTCAACTTCTAATCCTTTGAGTGTTTTTCATTCTGCAGATGCTGAGTTTGTGTGTGAACGGACACTGAAATATTTTCTAGGAATTGCGGGAGGAAAATGGGTAGTTAGCTATTTCTGTAAGTATAATACTATTTCTCCCCT	P2	22	22	1	C	A	sub	Intron up	Intron up	Intron up	78	38.3289124668435	43.4593023255814	78.2363977485929	67.8775139363864	66.4472116790246	-1.4303022573618	1.42214200030568	0.748148529980869	0.683287853708026	-0.064860676272843	0.364879090955954	no	mid	chr17:43064000G>T
chr17	43063998_43064000del	TCAG	T	BRCA1_e17	ENSE00004011565	BRCA1_e17_del22to24	AGCTTCTTAGGACAGCACTTCATTTTGTTTTCAACTTCTAATCCTTTGAGTGTTTTTCATTCTGCAGATGCTGAGTTTGTGTGTGAACGGACACTGAAATATTTTCTAGGAATTGCGGGAGGAAAATGGGTAGTTAGCTATTTCTGTAAGTATAATACTATTTCTCCCCT	P2	22	24	3	CUG	∆3nt	∆3nt	Intron up	Intron up	Intron up	78	48.3990147783251	46.0719041278296	78.1294964028777	67.8775139363864	69.4265157806418	1.54900184425539	1.29867895567528	0.748148529980869	0.820135761782995	0.071987231802126	0.293505848860081	no	mid	chr17:43063998_43064000del
chr17	43063999	A	T	BRCA1_e17	ENSE00004011565	BRCA1_e17_T23A	AGCTTCTTAGGACAGCACTTCCAGATTTTGTTTTCAACTTCTAATCCTTTGAGTGTTTTTCATTCTGCAGATGCTGAGTTTGTGTGTGAACGGACACTGAAATATTTTCTAGGAATTGCGGGAGGAAAATGGGTAGTTAGCTATTTCTGTAAGTATAATACTATTTCTCCCCT	P2	23	23	1	U	A	sub	Intron up	Intron up	Intron up	78	41.202254226675	43.2650073206442	74.5871559633028	67.8775139363864	66.7702395810237	-1.1072743553627	1.04002698752028	0.748148529980869	0.697811593457577	-0.050336936523292	0.343247609845909	no	mid	chr17:43063999A>T
chr17	43063979_43063999del	TTAGAAGTTGAAAACAAAATCA	T	BRCA1_e17	ENSE00004011565	BRCA1_e17_del23to43	AGCTTCTTAGGACAGCACTTCCATCCTTTGAGTGTTTTTCATTCTGCAGATGCTGAGTTTGTGTGTGAACGGACACTGAAATATTTTCTAGGAATTGCGGGAGGAAAATGGGTAGTTAGCTATTTCTGTAAGTATAATACTATTTCTCCCCT	P2	23	43	21	UGAUUUUGUUUUCAACUUCUA	∆21nt	∆21nt	Intron up	Intron up	Intron up	78	3.45653661875428	3.52795031055901	10.2328099621007	67.8775139363864	11.5586380138888	-56.3188759224976	0.521662545658572	0.748148529980869	-2.0349067185497	-2.78305524853057	0	yes	neg4	chr17:43063979_43063999del
chr17	43063999	A	G	BRCA1_e17	ENSE00004011565	BRCA1_e17_T23C	AGCTTCTTAGGACAGCACTTCCCGATTTTGTTTTCAACTTCTAATCCTTTGAGTGTTTTTCATTCTGCAGATGCTGAGTTTGTGTGTGAACGGACACTGAAATATTTTCTAGGAATTGCGGGAGGAAAATGGGTAGTTAGCTATTTCTGTAAGTATAATACTATTTCTCCCCT	P2	23	23	1	U	C	sub	Intron up	Intron up	Intron up	78	42.7049180327869	42.1734795613161	75.5485893416928	67.8775139363864	66.0923190003059	-1.7851949360805	1.21297796522223	0.748148529980869	0.667410970503547	-0.080737559477322	0.175598677945271	no	mid	chr17:43063999A>G
chr17	43063999del	CA	C	BRCA1_e17	ENSE00004011565	BRCA1_e17_del23to23	AGCTTCTTAGGACAGCACTTCCGATTTTGTTTTCAACTTCTAATCCTTTGAGTGTTTTTCATTCTGCAGATGCTGAGTTTGTGTGTGAACGGACACTGAAATATTTTCTAGGAATTGCGGGAGGAAAATGGGTAGTTAGCTATTTCTGTAAGTATAATACTATTTCTCCCCT	P2	23	23	1	U	∆1nt	∆1nt	Intron up	Intron up	Intron up	78	44.9350649350649	47.319587628866	77.1728748806113	67.8775139363864	69.891718422004	2.0142044856176	1.13897848408695	0.748148529980869	0.842146895316477	0.093998365335608	0.111465244520755	no	mid	chr17:43063999del
chr17	43063999	A	C	BRCA1_e17	ENSE00004011565	BRCA1_e17_T23G	AGCTTCTTAGGACAGCACTTCCGGATTTTGTTTTCAACTTCTAATCCTTTGAGTGTTTTTCATTCTGCAGATGCTGAGTTTGTGTGTGAACGGACACTGAAATATTTTCTAGGAATTGCGGGAGGAAAATGGGTAGTTAGCTATTTCTGTAAGTATAATACTATTTCTCCCCT	P2	23	23	1	U	G	sub	Intron up	Intron up	Intron up	78	40.4025880661395	44.4444444444444	73.8447319778189	67.8775139363864	67.5283791301375	-0.349134806248907	1.11896850931343	0.748148529980869	0.732181437212728	-0.015967092768141	0.785870112022275	no	mid	chr17:43063999A>C
chr17	43063998	C	T	BRCA1_e17	ENSE00004011565	BRCA1_e17_G24A	AGCTTCTTAGGACAGCACTTCCTAATTTTGTTTTCAACTTCTAATCCTTTGAGTGTTTTTCATTCTGCAGATGCTGAGTTTGTGTGTGAACGGACACTGAAATATTTTCTAGGAATTGCGGGAGGAAAATGGGTAGTTAGCTATTTCTGTAAGTATAATACTATTTCTCCCCT	P2	24	24	1	G	A	sub	Intron up	Intron up	Intron up	78	39.1832229580574	45.2893674293405	76.3212079615649	67.8775139363864	68.1228822427078	0.245368306321403	0.979477914168543	0.748148529980869	0.759424725438595	0.011276195457726	0.823027009887253	no	mid	chr17:43063998C>T
chr17	43063998del	TC	T	BRCA1_e17	ENSE00004011565	BRCA1_e17_del24to24	AGCTTCTTAGGACAGCACTTCCTATTTTGTTTTCAACTTCTAATCCTTTGAGTGTTTTTCATTCTGCAGATGCTGAGTTTGTGTGTGAACGGACACTGAAATATTTTCTAGGAATTGCGGGAGGAAAATGGGTAGTTAGCTATTTCTGTAAGTATAATACTATTTCTCCCCT	P2	24	24	1	G	∆1nt	∆1nt	Intron up	Intron up	Intron up	78	41.9615773508595	46.6898954703833	77.0252324037185	67.8775139363864	69.1520156210657	1.2745016846793	1.21706623348216	0.748148529980869	0.807235794179355	0.059087264198486	0.357342975564875	no	mid	chr17:43063998del
chr17	43063998	C	G	BRCA1_e17	ENSE00004011565	BRCA1_e17_G24C	AGCTTCTTAGGACAGCACTTCCTCATTTTGTTTTCAACTTCTAATCCTTTGAGTGTTTTTCATTCTGCAGATGCTGAGTTTGTGTGTGAACGGACACTGAAATATTTTCTAGGAATTGCGGGAGGAAAATGGGTAGTTAGCTATTTCTGTAAGTATAATACTATTTCTCCCCT	P2	24	24	1	G	C	sub	Intron up	Intron up	Intron up	78	40.1266551525619	42.9900332225914	75.4818812644564	67.8775139363864	66.501492644971	-1.3760212914154	1.00479955884258	0.748148529980869	0.685723511926895	-0.0624250180539741	0.213073570845646	no	mid	chr17:43063998C>G
chr17	43063996	A	T	BRCA1_e17	ENSE00004011565	BRCA1_e17_T26A	AGCTTCTTAGGACAGCACTTCCTGAATTTGTTTTCAACTTCTAATCCTTTGAGTGTTTTTCATTCTGCAGATGCTGAGTTTGTGTGTGAACGGACACTGAAATATTTTCTAGGAATTGCGGGAGGAAAATGGGTAGTTAGCTATTTCTGTAAGTATAATACTATTTCTCCCCT	P2	26	26	1	U	A	sub	Intron up	Intron up	Intron up	78	38.8650042992261	48.430066603235	75.092936802974	67.8775139363864	70.120912502555	2.2433985661686	1.10206428886921	0.748148529980869	0.853062252519556	0.104913722538687	0.0653165257580241	yes	pos1	chr17:43063996A>T
chr17	43063976_43063996del	GGATTAGAAGTTGAAAACAAAA	G	BRCA1_e17	ENSE00004011565	BRCA1_e17_del26to46	AGCTTCTTAGGACAGCACTTCCTGACTTTGAGTGTTTTTCATTCTGCAGATGCTGAGTTTGTGTGTGAACGGACACTGAAATATTTTCTAGGAATTGCGGGAGGAAAATGGGTAGTTAGCTATTTCTGTAAGTATAATACTATTTCTCCCCT	P2	26	46	21	UUUUGUUUUCAACUUCUAAUC	∆21nt	∆21nt	Intron up	Intron up	Intron up	78	58.9051094890511	61.3278008298755	86.0863095238095	67.8775139363864	79.4958656469417	11.6183517105553	0.818689858871297	0.748148529980869	1.35507847429754	0.606929944316671	4.54668932171032e-32	yes	pos2	chr17:43063976_43063996del
chr17	43063996	A	G	BRCA1_e17	ENSE00004011565	BRCA1_e17_T26C	AGCTTCTTAGGACAGCACTTCCTGACTTTGTTTTCAACTTCTAATCCTTTGAGTGTTTTTCATTCTGCAGATGCTGAGTTTGTGTGTGAACGGACACTGAAATATTTTCTAGGAATTGCGGGAGGAAAATGGGTAGTTAGCTATTTCTGTAAGTATAATACTATTTCTCCCCT	P2	26	26	1	U	C	sub	Intron up	Intron up	Intron up	78	40.632603406326	45.9420289855073	74.2128935532234	67.8775139363864	68.4062550500379	0.528741113651499	1.36473253551156	0.748148529980869	0.772505112169558	0.024356582188689	0.734207263230663	no	mid	chr17:43063996A>G
chr17	43063996	A	C	BRCA1_e17	ENSE00004011565	BRCA1_e17_T26G	AGCTTCTTAGGACAGCACTTCCTGAGTTTGTTTTCAACTTCTAATCCTTTGAGTGTTTTTCATTCTGCAGATGCTGAGTTTGTGTGTGAACGGACACTGAAATATTTTCTAGGAATTGCGGGAGGAAAATGGGTAGTTAGCTATTTCTGTAAGTATAATACTATTTCTCCCCT	P2	26	26	1	U	G	sub	Intron up	Intron up	Intron up	78	41.1931818181818	44.4559585492228	75.6440281030445	67.8775139363864	67.5738583115485	-0.303655624837906	1.20234039158796	0.748148529980869	0.734256257176949	-0.01389227280392	0.822168972949438	no	mid	chr17:43063996A>C
chr17	43063995	A	T	BRCA1_e17	ENSE00004011565	BRCA1_e17_T27A	AGCTTCTTAGGACAGCACTTCCTGATATTGTTTTCAACTTCTAATCCTTTGAGTGTTTTTCATTCTGCAGATGCTGAGTTTGTGTGTGAACGGACACTGAAATATTTTCTAGGAATTGCGGGAGGAAAATGGGTAGTTAGCTATTTCTGTAAGTATAATACTATTTCTCCCCT	P2	27	27	1	U	A	sub	Intron up	Intron up	Intron up	78	39.8469688051795	43.8391699092088	75.4137115839244	67.8775139363864	67.1195757238141	-0.757938212572307	0.97531480888866	0.748148529980869	0.713598267098394	-0.034550262882475	0.497455247904421	no	mid	chr17:43063995A>T
chr17	43063995	A	G	BRCA1_e17	ENSE00004011565	BRCA1_e17_T27C	AGCTTCTTAGGACAGCACTTCCTGATCTTGTTTTCAACTTCTAATCCTTTGAGTGTTTTTCATTCTGCAGATGCTGAGTTTGTGTGTGAACGGACACTGAAATATTTTCTAGGAATTGCGGGAGGAAAATGGGTAGTTAGCTATTTCTGTAAGTATAATACTATTTCTCCCCT	P2	27	27	1	U	C	sub	Intron up	Intron up	Intron up	78	41.6309012875537	46.2745098039216	73.5260115606937	67.8775139363864	68.8896908434544	1.012176907068	1.14378702860734	0.748148529980869	0.794967293521349	0.04681876354048	0.438520503276334	no	mid	chr17:43063995A>G
chr17	43063995	A	C	BRCA1_e17	ENSE00004011565	BRCA1_e17_T27G	AGCTTCTTAGGACAGCACTTCCTGATGTTGTTTTCAACTTCTAATCCTTTGAGTGTTTTTCATTCTGCAGATGCTGAGTTTGTGTGTGAACGGACACTGAAATATTTTCTAGGAATTGCGGGAGGAAAATGGGTAGTTAGCTATTTCTGTAAGTATAATACTATTTCTCCCCT	P2	27	27	1	U	G	sub	Intron up	Intron up	Intron up	78	42.5601750547046	51.6752577319588	76.2028608582575	67.8775139363864	72.3601316428081	4.4826177064217	1.19677976877301	0.748148529980869	0.962396243677672	0.214247713696803	0.000628100195113607	yes	pos1	chr17:43063995A>C
chr17	43063993_43063995del	CAAA	C	BRCA1_e17	ENSE00004011565	BRCA1_e17_del27to29	AGCTTCTTAGGACAGCACTTCCTGATGTTTTCAACTTCTAATCCTTTGAGTGTTTTTCATTCTGCAGATGCTGAGTTTGTGTGTGAACGGACACTGAAATATTTTCTAGGAATTGCGGGAGGAAAATGGGTAGTTAGCTATTTCTGTAAGTATAATACTATTTCTCCCCT	P2	27	29	3	UUU	∆3nt	∆3nt	Intron up	Intron up	Intron up	78	43.5765673175745	45.3961456102784	76.9946808510638	67.8775139363864	68.4588711190465	0.581357182660103	1.2007465482509	0.748148529980869	0.774940770388427	0.026792240407558	0.673414030884973	no	mid	chr17:43063993_43063995del
chr17	43063994_43063996del	AAAA	A	BRCA1_e17	ENSE00004011565	BRCA1_e17_del26to28	AGCTTCTTAGGACAGCACTTCCTGATGTTTTCAACTTCTAATCCTTTGAGTGTTTTTCATTCTGCAGATGCTGAGTTTGTGTGTGAACGGACACTGAAATATTTTCTAGGAATTGCGGGAGGAAAATGGGTAGTTAGCTATTTCTGTAAGTATAATACTATTTCTCCCCT	P2	26	28	3	UUU	∆3nt	∆3nt	Intron up	Intron up	Intron up	78	43.5765673175745	45.3961456102784	76.9946808510638	67.8775139363864	68.4588711190465	0.581357182660103	1.2007465482509	0.748148529980869	0.774940770388427	0.026792240407558	0.673414030884973	no	mid	chr17:43063994_43063996del
chr17	43063994	A	T	BRCA1_e17	ENSE00004011565	BRCA1_e17_T28A	AGCTTCTTAGGACAGCACTTCCTGATTATGTTTTCAACTTCTAATCCTTTGAGTGTTTTTCATTCTGCAGATGCTGAGTTTGTGTGTGAACGGACACTGAAATATTTTCTAGGAATTGCGGGAGGAAAATGGGTAGTTAGCTATTTCTGTAAGTATAATACTATTTCTCCCCT	P2	28	28	1	U	A	sub	Intron up	Intron up	Intron up	78	41.0753880266075	42.9014259144451	70.4564315352697	67.8775139363864	66.5055117235401	-1.3720022128463	0.963712488079215	0.748148529980869	0.685903931054218	-0.062244598926651	0.195687272464367	no	mid	chr17:43063994A>T	intron_variant	Intronic	Likely Benign	1
chr17	43063994	A	G	BRCA1_e17	ENSE00004011565	BRCA1_e17_T28C	AGCTTCTTAGGACAGCACTTCCTGATTCTGTTTTCAACTTCTAATCCTTTGAGTGTTTTTCATTCTGCAGATGCTGAGTTTGTGTGTGAACGGACACTGAAATATTTTCTAGGAATTGCGGGAGGAAAATGGGTAGTTAGCTATTTCTGTAAGTATAATACTATTTCTCCCCT	P2	28	28	1	U	C	sub	Intron up	Intron up	Intron up	78	39.8406374501992	41.8677042801556	73.7044145873321	67.8775139363864	65.6115569623653	-2.2659569740211	1.09608551392296	0.748148529980869	0.646031303915697	-0.102117226065172	0.0520297930138821	yes	neg1	chr17:43063994A>G
chr17	43063994	A	C	BRCA1_e17	ENSE00004011565	BRCA1_e17_T28G	AGCTTCTTAGGACAGCACTTCCTGATTGTGTTTTCAACTTCTAATCCTTTGAGTGTTTTTCATTCTGCAGATGCTGAGTTTGTGTGTGAACGGACACTGAAATATTTTCTAGGAATTGCGGGAGGAAAATGGGTAGTTAGCTATTTCTGTAAGTATAATACTATTTCTCCCCT	P2	28	28	1	U	G	sub	Intron up	Intron up	Intron up	78	38.9565217391304	43.1809300508011	74.8766041461007	67.8775139363864	66.664073416757	-1.21344051962941	0.776430504719316	0.748148529980869	0.693030486583501	-0.055118043397368	0.158664428603029	no	mid	chr17:43063994A>C
chr17	43063993	A	T	BRCA1_e17	ENSE00004011565	BRCA1_e17_T29A	AGCTTCTTAGGACAGCACTTCCTGATTTAGTTTTCAACTTCTAATCCTTTGAGTGTTTTTCATTCTGCAGATGCTGAGTTTGTGTGTGAACGGACACTGAAATATTTTCTAGGAATTGCGGGAGGAAAATGGGTAGTTAGCTATTTCTGTAAGTATAATACTATTTCTCCCCT	P2	29	29	1	U	A	sub	Intron up	Intron up	Intron up	78	39.8720682302772	45.8388375165126	73.7541528239203	67.8775139363864	68.2852544898707	0.407740553484293	1.31053010601806	0.748148529980869	0.766912119222525	0.018763589241656	0.786316371827578	no	mid	chr17:43063993A>T
chr17	43063988_43063993del	GAAAACA	G	BRCA1_e17	ENSE00004011565	BRCA1_e17_del29to34	AGCTTCTTAGGACAGCACTTCCTGATTTCAACTTCTAATCCTTTGAGTGTTTTTCATTCTGCAGATGCTGAGTTTGTGTGTGAACGGACACTGAAATATTTTCTAGGAATTGCGGGAGGAAAATGGGTAGTTAGCTATTTCTGTAAGTATAATACTATTTCTCCCCT	P2	29	34	6	UGUUUU	∆6nt	∆6nt	Intron up	Intron up	Intron up	78	38.8338833883388	45.774647887324	71.8620689655172	67.8775139363864	68.1953197238769	0.317805787490499	1.25282414428221	0.748148529980869	0.762762479294082	0.014613949313213	0.822168972949438	no	mid	chr17:43063988_43063993del
chr17	43063989_43063994del	AAAACAA	A	BRCA1_e17	ENSE00004011565	BRCA1_e17_del28to33	AGCTTCTTAGGACAGCACTTCCTGATTTCAACTTCTAATCCTTTGAGTGTTTTTCATTCTGCAGATGCTGAGTTTGTGTGTGAACGGACACTGAAATATTTTCTAGGAATTGCGGGAGGAAAATGGGTAGTTAGCTATTTCTGTAAGTATAATACTATTTCTCCCCT	P2	28	33	6	UUGUUU	∆6nt	∆6nt	Intron up	Intron up	Intron up	78	38.8338833883388	45.774647887324	71.8620689655172	67.8775139363864	68.1953197238769	0.317805787490499	1.25282414428221	0.748148529980869	0.762762479294082	0.014613949313213	0.822168972949438	no	mid	chr17:43063989_43063994del
chr17	43063990_43063995del	AAACAAA	A	BRCA1_e17	ENSE00004011565	BRCA1_e17_del27to32	AGCTTCTTAGGACAGCACTTCCTGATTTCAACTTCTAATCCTTTGAGTGTTTTTCATTCTGCAGATGCTGAGTTTGTGTGTGAACGGACACTGAAATATTTTCTAGGAATTGCGGGAGGAAAATGGGTAGTTAGCTATTTCTGTAAGTATAATACTATTTCTCCCCT	P2	27	32	6	UUUGUU	∆6nt	∆6nt	Intron up	Intron up	Intron up	78	38.8338833883388	45.774647887324	71.8620689655172	67.8775139363864	68.1953197238769	0.317805787490499	1.25282414428221	0.748148529980869	0.762762479294082	0.014613949313213	0.822168972949438	no	mid	chr17:43063990_43063995del
chr17	43063991_43063996del	AACAAAA	A	BRCA1_e17	ENSE00004011565	BRCA1_e17_del26to31	AGCTTCTTAGGACAGCACTTCCTGATTTCAACTTCTAATCCTTTGAGTGTTTTTCATTCTGCAGATGCTGAGTTTGTGTGTGAACGGACACTGAAATATTTTCTAGGAATTGCGGGAGGAAAATGGGTAGTTAGCTATTTCTGTAAGTATAATACTATTTCTCCCCT	P2	26	31	6	UUUUGU	∆6nt	∆6nt	Intron up	Intron up	Intron up	78	38.8338833883388	45.774647887324	71.8620689655172	67.8775139363864	68.1953197238769	0.317805787490499	1.25282414428221	0.748148529980869	0.762762479294082	0.014613949313213	0.822168972949438	no	mid	chr17:43063991_43063996del
chr17	43063993	A	G	BRCA1_e17	ENSE00004011565	BRCA1_e17_T29C	AGCTTCTTAGGACAGCACTTCCTGATTTCGTTTTCAACTTCTAATCCTTTGAGTGTTTTTCATTCTGCAGATGCTGAGTTTGTGTGTGAACGGACACTGAAATATTTTCTAGGAATTGCGGGAGGAAAATGGGTAGTTAGCTATTTCTGTAAGTATAATACTATTTCTCCCCT	P2	29	29	1	U	C	sub	Intron up	Intron up	Intron up	78	44.5347786811201	45.6190476190476	73.7819025522042	67.8775139363864	68.7057256310992	0.828211694712799	1.13096680284087	0.748148529980869	0.786397384973477	0.038248854992608	0.524509672846002	no	mid	chr17:43063993A>G
chr17	43063993	A	C	BRCA1_e17	ENSE00004011565	BRCA1_e17_T29G	AGCTTCTTAGGACAGCACTTCCTGATTTGGTTTTCAACTTCTAATCCTTTGAGTGTTTTTCATTCTGCAGATGCTGAGTTTGTGTGTGAACGGACACTGAAATATTTTCTAGGAATTGCGGGAGGAAAATGGGTAGTTAGCTATTTCTGTAAGTATAATACTATTTCTCCCCT	P2	29	29	1	U	G	sub	Intron up	Intron up	Intron up	78	42.5427872860636	47.1428571428571	75.6227758007118	67.8775139363864	69.4380033584103	1.5604894220239	1.32633169824136	0.748148529980869	0.820677019164966	0.072528489184097	0.299078385271524	no	mid	chr17:43063993A>C
chr17	43063993del	CA	C	BRCA1_e17	ENSE00004011565	BRCA1_e17_del29to29	AGCTTCTTAGGACAGCACTTCCTGATTTGTTTTCAACTTCTAATCCTTTGAGTGTTTTTCATTCTGCAGATGCTGAGTTTGTGTGTGAACGGACACTGAAATATTTTCTAGGAATTGCGGGAGGAAAATGGGTAGTTAGCTATTTCTGTAAGTATAATACTATTTCTCCCCT	P2	29	29	1	U	∆1nt	∆1nt	Intron up	Intron up	Intron up	78	39.3063583815029	43.7984496124031	76.8743400211193	67.8775139363864	66.9401505522176	-0.937363384168799	1.18106598150562	0.748148529980869	0.705479406368831	-0.042669123612038	0.484058953250166	no	mid	chr17:43063993del
chr17	43063994del	AA	A	BRCA1_e17	ENSE00004011565	BRCA1_e17_del28to28	AGCTTCTTAGGACAGCACTTCCTGATTTGTTTTCAACTTCTAATCCTTTGAGTGTTTTTCATTCTGCAGATGCTGAGTTTGTGTGTGAACGGACACTGAAATATTTTCTAGGAATTGCGGGAGGAAAATGGGTAGTTAGCTATTTCTGTAAGTATAATACTATTTCTCCCCT	P2	28	28	1	U	∆1nt	∆1nt	Intron up	Intron up	Intron up	78	39.3063583815029	43.7984496124031	76.8743400211193	67.8775139363864	66.9401505522176	-0.937363384168799	1.18106598150562	0.748148529980869	0.705479406368831	-0.042669123612038	0.484058953250166	no	mid	chr17:43063994del
chr17	43063995del	AA	A	BRCA1_e17	ENSE00004011565	BRCA1_e17_del27to27	AGCTTCTTAGGACAGCACTTCCTGATTTGTTTTCAACTTCTAATCCTTTGAGTGTTTTTCATTCTGCAGATGCTGAGTTTGTGTGTGAACGGACACTGAAATATTTTCTAGGAATTGCGGGAGGAAAATGGGTAGTTAGCTATTTCTGTAAGTATAATACTATTTCTCCCCT	P2	27	27	1	U	∆1nt	∆1nt	Intron up	Intron up	Intron up	78	39.3063583815029	43.7984496124031	76.8743400211193	67.8775139363864	66.9401505522176	-0.937363384168799	1.18106598150562	0.748148529980869	0.705479406368831	-0.042669123612038	0.484058953250166	no	mid	chr17:43063995del
chr17	43063996del	AA	A	BRCA1_e17	ENSE00004011565	BRCA1_e17_del26to26	AGCTTCTTAGGACAGCACTTCCTGATTTGTTTTCAACTTCTAATCCTTTGAGTGTTTTTCATTCTGCAGATGCTGAGTTTGTGTGTGAACGGACACTGAAATATTTTCTAGGAATTGCGGGAGGAAAATGGGTAGTTAGCTATTTCTGTAAGTATAATACTATTTCTCCCCT	P2	26	26	1	U	∆1nt	∆1nt	Intron up	Intron up	Intron up	78	39.3063583815029	43.7984496124031	76.8743400211193	67.8775139363864	66.9401505522176	-0.937363384168799	1.18106598150562	0.748148529980869	0.705479406368831	-0.042669123612038	0.484058953250166	no	mid	chr17:43063996del
chr17	43063987_43063992del	TGAAAAC	T	BRCA1_e17	ENSE00004011565	BRCA1_e17_del30to35	AGCTTCTTAGGACAGCACTTCCTGATTTTAACTTCTAATCCTTTGAGTGTTTTTCATTCTGCAGATGCTGAGTTTGTGTGTGAACGGACACTGAAATATTTTCTAGGAATTGCGGGAGGAAAATGGGTAGTTAGCTATTTCTGTAAGTATAATACTATTTCTCCCCT	P2	30	35	6	GUUUUC	∆6nt	∆6nt	Intron up	Intron up	Intron up	78	41.4527238572323	43.9382239382239	75.4612546125461	67.8775139363864	67.2766607978647	-0.600853138521706	1.05088124093751	0.748148529980869	0.720724822627678	-0.027423707353191	0.618363976782161	no	mid	chr17:43063987_43063992del
chr17	43063992	C	T	BRCA1_e17	ENSE00004011565	BRCA1_e17_G30A	AGCTTCTTAGGACAGCACTTCCTGATTTTATTTTCAACTTCTAATCCTTTGAGTGTTTTTCATTCTGCAGATGCTGAGTTTGTGTGTGAACGGACACTGAAATATTTTCTAGGAATTGCGGGAGGAAAATGGGTAGTTAGCTATTTCTGTAAGTATAATACTATTTCTCCCCT	P2	30	30	1	G	A	sub	Intron up	Intron up	Intron up	78	40.4560260586319	45.0103234686855	74.6781115879828	67.8775139363864	68.0052297732368	0.127715836850395	0.981395120703007	0.748148529980869	0.754012151618886	0.00586362163801701	0.908539591930308	no	mid	chr17:43063992C>T
chr17	43063992	C	G	BRCA1_e17	ENSE00004011565	BRCA1_e17_G30C	AGCTTCTTAGGACAGCACTTCCTGATTTTCTTTTCAACTTCTAATCCTTTGAGTGTTTTTCATTCTGCAGATGCTGAGTTTGTGTGTGAACGGACACTGAAATATTTTCTAGGAATTGCGGGAGGAAAATGGGTAGTTAGCTATTTCTGTAAGTATAATACTATTTCTCCCCT	P2	30	30	1	G	C	sub	Intron up	Intron up	Intron up	78	36.0817477096547	42.3481781376518	72.274678111588	67.8775139363864	65.6400466572715	-2.2374672791149	1.11438345615442	0.748148529980869	0.647294237806963	-0.100854292173906	0.0593257667484487	yes	neg1	chr17:43063992C>G
chr17	43063986_43063991del	TTGAAAA	T	BRCA1_e17	ENSE00004011565	BRCA1_e17_del31to36	AGCTTCTTAGGACAGCACTTCCTGATTTTGACTTCTAATCCTTTGAGTGTTTTTCATTCTGCAGATGCTGAGTTTGTGTGTGAACGGACACTGAAATATTTTCTAGGAATTGCGGGAGGAAAATGGGTAGTTAGCTATTTCTGTAAGTATAATACTATTTCTCCCCT	P2	31	36	6	UUUUCA	∆6nt	∆6nt	Intron up	Intron up	Intron up	78	40.4476418864908	43.1569343065693	76.7466110531804	67.8775139363864	66.5998910686984	-1.277622867688	1.15273891375525	0.748148529980869	0.690143780546323	-0.058004749434546	0.320168143035711	no	mid	chr17:43063986_43063991del
chr17	43063971_43063991del	TCAAAGGATTAGAAGTTGAAAA	T	BRCA1_e17	ENSE00004011565	BRCA1_e17_del31to51	AGCTTCTTAGGACAGCACTTCCTGATTTTGAGTGTTTTTCATTCTGCAGATGCTGAGTTTGTGTGTGAACGGACACTGAAATATTTTCTAGGAATTGCGGGAGGAAAATGGGTAGTTAGCTATTTCTGTAAGTATAATACTATTTCTCCCCT	P2	31	51	21	UUUUCAACUUCUAAUCCUUUG	∆21nt	∆21nt	Intron up	Intron up	Intron up	78	52.5609756097561	53.968253968254	84.1767640769779	67.8775139363864	74.8032888293632	6.9257748929768	0.850133513123405	0.748148529980869	1.08814837542224	0.339999845441371	3.13400692957485e-13	yes	pos1	chr17:43063971_43063991del
chr17	43063972_43063992del	CAAAGGATTAGAAGTTGAAAAC	C	BRCA1_e17	ENSE00004011565	BRCA1_e17_del30to50	AGCTTCTTAGGACAGCACTTCCTGATTTTGAGTGTTTTTCATTCTGCAGATGCTGAGTTTGTGTGTGAACGGACACTGAAATATTTTCTAGGAATTGCGGGAGGAAAATGGGTAGTTAGCTATTTCTGTAAGTATAATACTATTTCTCCCCT	P2	30	50	21	GUUUUCAACUUCUAAUCCUUU	∆21nt	∆21nt	Intron up	Intron up	Intron up	78	52.5609756097561	53.968253968254	84.1767640769779	67.8775139363864	74.8032888293632	6.9257748929768	0.850133513123405	0.748148529980869	1.08814837542224	0.339999845441371	3.13400692957485e-13	yes	pos1	chr17:43063972_43063992del
chr17	43063973_43063993del	AAAGGATTAGAAGTTGAAAACA	A	BRCA1_e17	ENSE00004011565	BRCA1_e17_del29to49	AGCTTCTTAGGACAGCACTTCCTGATTTTGAGTGTTTTTCATTCTGCAGATGCTGAGTTTGTGTGTGAACGGACACTGAAATATTTTCTAGGAATTGCGGGAGGAAAATGGGTAGTTAGCTATTTCTGTAAGTATAATACTATTTCTCCCCT	P2	29	49	21	UGUUUUCAACUUCUAAUCCUU	∆21nt	∆21nt	Intron up	Intron up	Intron up	78	52.5609756097561	53.968253968254	84.1767640769779	67.8775139363864	74.8032888293632	6.9257748929768	0.850133513123405	0.748148529980869	1.08814837542224	0.339999845441371	3.13400692957485e-13	yes	pos1	chr17:43063973_43063993del
chr17	43063974_43063994del	AAGGATTAGAAGTTGAAAACAA	A	BRCA1_e17	ENSE00004011565	BRCA1_e17_del28to48	AGCTTCTTAGGACAGCACTTCCTGATTTTGAGTGTTTTTCATTCTGCAGATGCTGAGTTTGTGTGTGAACGGACACTGAAATATTTTCTAGGAATTGCGGGAGGAAAATGGGTAGTTAGCTATTTCTGTAAGTATAATACTATTTCTCCCCT	P2	28	48	21	UUGUUUUCAACUUCUAAUCCU	∆21nt	∆21nt	Intron up	Intron up	Intron up	78	52.5609756097561	53.968253968254	84.1767640769779	67.8775139363864	74.8032888293632	6.9257748929768	0.850133513123405	0.748148529980869	1.08814837542224	0.339999845441371	3.13400692957485e-13	yes	pos1	chr17:43063974_43063994del
chr17	43063975_43063995del	AGGATTAGAAGTTGAAAACAAA	A	BRCA1_e17	ENSE00004011565	BRCA1_e17_del27to47	AGCTTCTTAGGACAGCACTTCCTGATTTTGAGTGTTTTTCATTCTGCAGATGCTGAGTTTGTGTGTGAACGGACACTGAAATATTTTCTAGGAATTGCGGGAGGAAAATGGGTAGTTAGCTATTTCTGTAAGTATAATACTATTTCTCCCCT	P2	27	47	21	UUUGUUUUCAACUUCUAAUCC	∆21nt	∆21nt	Intron up	Intron up	Intron up	78	52.5609756097561	53.968253968254	84.1767640769779	67.8775139363864	74.8032888293632	6.9257748929768	0.850133513123405	0.748148529980869	1.08814837542224	0.339999845441371	3.13400692957485e-13	yes	pos1	chr17:43063975_43063995del
chr17	43063991	A	T	BRCA1_e17	ENSE00004011565	BRCA1_e17_T31A	AGCTTCTTAGGACAGCACTTCCTGATTTTGATTTCAACTTCTAATCCTTTGAGTGTTTTTCATTCTGCAGATGCTGAGTTTGTGTGTGAACGGACACTGAAATATTTTCTAGGAATTGCGGGAGGAAAATGGGTAGTTAGCTATTTCTGTAAGTATAATACTATTTCTCCCCT	P2	31	31	1	U	A	sub	Intron up	Intron up	Intron up	78	47.0937912813738	50.2276176024279	79.5294117647059	67.8775139363864	72.045099296904	4.1675853605176	0.944054056032944	0.748148529980869	0.946699779600517	0.198551249619648	5.31876783031362e-05	yes	pos1	chr17:43063991A>T
chr17	43063991	A	G	BRCA1_e17	ENSE00004011565	BRCA1_e17_T31C	AGCTTCTTAGGACAGCACTTCCTGATTTTGCTTTCAACTTCTAATCCTTTGAGTGTTTTTCATTCTGCAGATGCTGAGTTTGTGTGTGAACGGACACTGAAATATTTTCTAGGAATTGCGGGAGGAAAATGGGTAGTTAGCTATTTCTGTAAGTATAATACTATTTCTCCCCT	P2	31	31	1	U	C	sub	Intron up	Intron up	Intron up	78	44.434628975265	46.7411545623836	78.5253456221198	67.8775139363864	69.4762778233713	1.5987638869849	1.09896430692427	0.748148529980869	0.822481210438202	0.074332680457333	0.194185994268776	no	mid	chr17:43063991A>G
chr17	43063991	A	C	BRCA1_e17	ENSE00004011565	BRCA1_e17_T31G	AGCTTCTTAGGACAGCACTTCCTGATTTTGGTTTCAACTTCTAATCCTTTGAGTGTTTTTCATTCTGCAGATGCTGAGTTTGTGTGTGAACGGACACTGAAATATTTTCTAGGAATTGCGGGAGGAAAATGGGTAGTTAGCTATTTCTGTAAGTATAATACTATTTCTCCCCT	P2	31	31	1	U	G	sub	Intron up	Intron up	Intron up	78	49.1362763915547	53.6842105263158	80.5369127516778	67.8775139363864	74.0790249475802	6.20151101119379	1.42841246036291	0.748148529980869	1.05007993955695	0.301931409576081	9.1734970602155e-05	yes	pos1	chr17:43063991A>C
chr17	43063990	A	T	BRCA1_e17	ENSE00004011565	BRCA1_e17_T32A	AGCTTCTTAGGACAGCACTTCCTGATTTTGTATTCAACTTCTAATCCTTTGAGTGTTTTTCATTCTGCAGATGCTGAGTTTGTGTGTGAACGGACACTGAAATATTTTCTAGGAATTGCGGGAGGAAAATGGGTAGTTAGCTATTTCTGTAAGTATAATACTATTTCTCCCCT	P2	32	32	1	U	A	sub	Intron up	Intron up	Intron up	78	43.9344262295082	52.3550724637681	77.8420038535646	67.8775139363864	72.7051956134031	4.82768167701669	1.37506751230165	0.748148529980869	0.97971647990074	0.231567949919871	0.00141613761768201	yes	pos1	chr17:43063990A>T
chr17	43063988_43063990del	GAAA	G	BRCA1_e17	ENSE00004011565	BRCA1_e17_del32to34	AGCTTCTTAGGACAGCACTTCCTGATTTTGTCAACTTCTAATCCTTTGAGTGTTTTTCATTCTGCAGATGCTGAGTTTGTGTGTGAACGGACACTGAAATATTTTCTAGGAATTGCGGGAGGAAAATGGGTAGTTAGCTATTTCTGTAAGTATAATACTATTTCTCCCCT	P2	32	34	3	UUU	∆3nt	∆3nt	Intron up	Intron up	Intron up	78	44.7457627118644	42.5454545454546	76.5432098765432	67.8775139363864	66.6941376571623	-1.1833762792241	1.56504144888002	0.748148529980869	0.694383630038428	-0.0537648999424411	0.500217544016536	no	mid	chr17:43063988_43063990del
chr17	43063989_43063991del	AAAA	A	BRCA1_e17	ENSE00004011565	BRCA1_e17_del31to33	AGCTTCTTAGGACAGCACTTCCTGATTTTGTCAACTTCTAATCCTTTGAGTGTTTTTCATTCTGCAGATGCTGAGTTTGTGTGTGAACGGACACTGAAATATTTTCTAGGAATTGCGGGAGGAAAATGGGTAGTTAGCTATTTCTGTAAGTATAATACTATTTCTCCCCT	P2	31	33	3	UUU	∆3nt	∆3nt	Intron up	Intron up	Intron up	78	44.7457627118644	42.5454545454546	76.5432098765432	67.8775139363864	66.6941376571623	-1.1833762792241	1.56504144888002	0.748148529980869	0.694383630038428	-0.0537648999424411	0.500217544016536	no	mid	chr17:43063989_43063991del
chr17	43063990	A	G	BRCA1_e17	ENSE00004011565	BRCA1_e17_T32C	AGCTTCTTAGGACAGCACTTCCTGATTTTGTCTTCAACTTCTAATCCTTTGAGTGTTTTTCATTCTGCAGATGCTGAGTTTGTGTGTGAACGGACACTGAAATATTTTCTAGGAATTGCGGGAGGAAAATGGGTAGTTAGCTATTTCTGTAAGTATAATACTATTTCTCCCCT	P2	32	32	1	U	C	sub	Intron up	Intron up	Intron up	78	43.1718061674009	42.6611796982167	77.6096822995461	67.8775139363864	66.5175675228995	-1.3599464134869	1.37738348668283	0.748148529980869	0.686445188436189	-0.0617033415446801	0.374425015463867	no	mid	chr17:43063990A>G
chr17	43063985_43063990del	GTTGAAA	G	BRCA1_e17	ENSE00004011565	BRCA1_e17_del32to37	AGCTTCTTAGGACAGCACTTCCTGATTTTGTCTTCTAATCCTTTGAGTGTTTTTCATTCTGCAGATGCTGAGTTTGTGTGTGAACGGACACTGAAATATTTTCTAGGAATTGCGGGAGGAAAATGGGTAGTTAGCTATTTCTGTAAGTATAATACTATTTCTCCCCT	P2	32	37	6	UUUCAA	∆6nt	∆6nt	Intron up	Intron up	Intron up	78	40.2898550724638	46.1009174311927	76.1229314420804	67.8775139363864	68.5814578800678	0.703943943681396	1.22934936113341	0.748148529980869	0.780623972899121	0.032475442918252	0.619481709074086	no	mid	chr17:43063985_43063990del
chr17	43063970_43063990del	CTCAAAGGATTAGAAGTTGAAA	C	BRCA1_e17	ENSE00004011565	BRCA1_e17_del32to52	AGCTTCTTAGGACAGCACTTCCTGATTTTGTGTGTTTTTCATTCTGCAGATGCTGAGTTTGTGTGTGAACGGACACTGAAATATTTTCTAGGAATTGCGGGAGGAAAATGGGTAGTTAGCTATTTCTGTAAGTATAATACTATTTCTCCCCT	P2	32	52	21	UUUCAACUUCUAAUCCUUUGA	∆21nt	∆21nt	Intron up	Intron up	Intron up	78	60.5434782608696	59.0628853267571	86.9358669833729	67.8775139363864	78.3740978897342	10.4965839533478	1.01420490883572	0.748148529980869	1.28760172067851	0.539453190697641	1.22707843790707e-18	yes	pos2	chr17:43063970_43063990del
chr17	43063990	A	C	BRCA1_e17	ENSE00004011565	BRCA1_e17_T32G	AGCTTCTTAGGACAGCACTTCCTGATTTTGTGTTCAACTTCTAATCCTTTGAGTGTTTTTCATTCTGCAGATGCTGAGTTTGTGTGTGAACGGACACTGAAATATTTTCTAGGAATTGCGGGAGGAAAATGGGTAGTTAGCTATTTCTGTAAGTATAATACTATTTCTCCCCT	P2	32	32	1	U	G	sub	Intron up	Intron up	Intron up	78	50.2824858757062	52.4390243902439	82.2863027806385	67.8775139363864	73.6646338911671	5.7871199547807	1.00532839021152	0.748148529980869	1.02861006340544	0.280461533424571	1.78972316547324e-07	yes	pos1	chr17:43063990A>C
chr17	43063987_43063989del	TGAA	T	BRCA1_e17	ENSE00004011565	BRCA1_e17_del33to35	AGCTTCTTAGGACAGCACTTCCTGATTTTGTTAACTTCTAATCCTTTGAGTGTTTTTCATTCTGCAGATGCTGAGTTTGTGTGTGAACGGACACTGAAATATTTTCTAGGAATTGCGGGAGGAAAATGGGTAGTTAGCTATTTCTGTAAGTATAATACTATTTCTCCCCT	P2	33	35	3	UUC	∆3nt	∆3nt	Intron up	Intron up	Intron up	78	38.9917695473251	46.8996617812852	73.0713245997089	67.8775139363864	68.9978551618996	1.1203412255132	1.20506983999237	0.748148529980869	0.80001902908641	0.051870499105541	0.416369594944872	no	mid	chr17:43063987_43063989del
chr17	43063989	A	T	BRCA1_e17	ENSE00004011565	BRCA1_e17_T33A	AGCTTCTTAGGACAGCACTTCCTGATTTTGTTATCAACTTCTAATCCTTTGAGTGTTTTTCATTCTGCAGATGCTGAGTTTGTGTGTGAACGGACACTGAAATATTTTCTAGGAATTGCGGGAGGAAAATGGGTAGTTAGCTATTTCTGTAAGTATAATACTATTTCTCCCCT	P2	33	33	1	U	A	sub	Intron up	Intron up	Intron up	78	50.9966777408638	50.1945525291829	82.7645051194539	67.8775139363864	72.3655439554189	4.4880300190325	1.43187665404738	0.748148529980869	0.962666872368658	0.214518342387789	0.00437717257642544	yes	pos1	chr17:43063989A>T
chr17	43063989	A	G	BRCA1_e17	ENSE00004011565	BRCA1_e17_T33C	AGCTTCTTAGGACAGCACTTCCTGATTTTGTTCTCAACTTCTAATCCTTTGAGTGTTTTTCATTCTGCAGATGCTGAGTTTGTGTGTGAACGGACACTGAAATATTTTCTAGGAATTGCGGGAGGAAAATGGGTAGTTAGCTATTTCTGTAAGTATAATACTATTTCTCCCCT	P2	33	33	1	U	C	sub	Intron up	Intron up	Intron up	78	41.2907702984039	42.3931623931624	74.3465634075508	67.8775139363864	66.1206160647695	-1.7568978716169	1.12513808370029	0.748148529980869	0.668673904394812	-0.079474625586057	0.150521716919195	no	mid	chr17:43063989A>G
chr17	43063989	A	C	BRCA1_e17	ENSE00004011565	BRCA1_e17_T33G	AGCTTCTTAGGACAGCACTTCCTGATTTTGTTGTCAACTTCTAATCCTTTGAGTGTTTTTCATTCTGCAGATGCTGAGTTTGTGTGTGAACGGACACTGAAATATTTTCTAGGAATTGCGGGAGGAAAATGGGTAGTTAGCTATTTCTGTAAGTATAATACTATTTCTCCCCT	P2	33	33	1	U	G	sub	Intron up	Intron up	Intron up	78	49.1803278688525	49.0445859872612	83.0769230769231	67.8775139363864	71.4434691233169	3.5659551869305	1.51766186055258	0.748148529980869	0.917020833155781	0.168872303174912	0.0333445851090281	yes	pos1	chr17:43063989A>C
chr17	43063988	A	T	BRCA1_e17	ENSE00004011565	BRCA1_e17_T34A	AGCTTCTTAGGACAGCACTTCCTGATTTTGTTTACAACTTCTAATCCTTTGAGTGTTTTTCATTCTGCAGATGCTGAGTTTGTGTGTGAACGGACACTGAAATATTTTCTAGGAATTGCGGGAGGAAAATGGGTAGTTAGCTATTTCTGTAAGTATAATACTATTTCTCCCCT	P2	34	34	1	U	A	sub	Intron up	Intron up	Intron up	78	40.9769335142469	45.9517045454546	77.3080241587576	67.8775139363864	68.7134834756419	0.835969539255499	0.988868250143339	0.748148529980869	0.786758223228124	0.0386096932472551	0.463339169048508	no	mid	chr17:43063988A>T
chr17	43063986_43063988del	TTGA	T	BRCA1_e17	ENSE00004011565	BRCA1_e17_del34to36	AGCTTCTTAGGACAGCACTTCCTGATTTTGTTTACTTCTAATCCTTTGAGTGTTTTTCATTCTGCAGATGCTGAGTTTGTGTGTGAACGGACACTGAAATATTTTCTAGGAATTGCGGGAGGAAAATGGGTAGTTAGCTATTTCTGTAAGTATAATACTATTTCTCCCCT	P2	34	36	3	UCA	∆3nt	∆3nt	Intron up	Intron up	Intron up	78	32.541567695962	35.7558139534884	65.4430379746836	67.8775139363864	60.0016199671082	-7.8758939692782	1.31691826920419	0.748148529980869	0.405532607193306	-0.342615922787563	1.44175687527611e-09	yes	neg1	chr17:43063986_43063988del
chr17	43063988del	GA	G	BRCA1_e17	ENSE00004011565	BRCA1_e17_del34to34	AGCTTCTTAGGACAGCACTTCCTGATTTTGTTTCAACTTCTAATCCTTTGAGTGTTTTTCATTCTGCAGATGCTGAGTTTGTGTGTGAACGGACACTGAAATATTTTCTAGGAATTGCGGGAGGAAAATGGGTAGTTAGCTATTTCTGTAAGTATAATACTATTTCTCCCCT	P2	34	34	1	U	∆1nt	∆1nt	Intron up	Intron up	Intron up	78	49.0247074122237	50.8088235294118	80.015923566879	67.8775139363864	72.5599502695052	4.6824363331188	0.933289403201236	0.748148529980869	0.972409505244133	0.224260975263264	4.57897474777253e-06	yes	pos1	chr17:43063988del
chr17	43063989del	AA	A	BRCA1_e17	ENSE00004011565	BRCA1_e17_del33to33	AGCTTCTTAGGACAGCACTTCCTGATTTTGTTTCAACTTCTAATCCTTTGAGTGTTTTTCATTCTGCAGATGCTGAGTTTGTGTGTGAACGGACACTGAAATATTTTCTAGGAATTGCGGGAGGAAAATGGGTAGTTAGCTATTTCTGTAAGTATAATACTATTTCTCCCCT	P2	33	33	1	U	∆1nt	∆1nt	Intron up	Intron up	Intron up	78	49.0247074122237	50.8088235294118	80.015923566879	67.8775139363864	72.5599502695052	4.6824363331188	0.933289403201236	0.748148529980869	0.972409505244133	0.224260975263264	4.57897474777253e-06	yes	pos1	chr17:43063989del
chr17	43063990del	AA	A	BRCA1_e17	ENSE00004011565	BRCA1_e17_del32to32	AGCTTCTTAGGACAGCACTTCCTGATTTTGTTTCAACTTCTAATCCTTTGAGTGTTTTTCATTCTGCAGATGCTGAGTTTGTGTGTGAACGGACACTGAAATATTTTCTAGGAATTGCGGGAGGAAAATGGGTAGTTAGCTATTTCTGTAAGTATAATACTATTTCTCCCCT	P2	32	32	1	U	∆1nt	∆1nt	Intron up	Intron up	Intron up	78	49.0247074122237	50.8088235294118	80.015923566879	67.8775139363864	72.5599502695052	4.6824363331188	0.933289403201236	0.748148529980869	0.972409505244133	0.224260975263264	4.57897474777253e-06	yes	pos1	chr17:43063990del
chr17	43063991del	AA	A	BRCA1_e17	ENSE00004011565	BRCA1_e17_del31to31	AGCTTCTTAGGACAGCACTTCCTGATTTTGTTTCAACTTCTAATCCTTTGAGTGTTTTTCATTCTGCAGATGCTGAGTTTGTGTGTGAACGGACACTGAAATATTTTCTAGGAATTGCGGGAGGAAAATGGGTAGTTAGCTATTTCTGTAAGTATAATACTATTTCTCCCCT	P2	31	31	1	U	∆1nt	∆1nt	Intron up	Intron up	Intron up	78	49.0247074122237	50.8088235294118	80.015923566879	67.8775139363864	72.5599502695052	4.6824363331188	0.933289403201236	0.748148529980869	0.972409505244133	0.224260975263264	4.57897474777253e-06	yes	pos1	chr17:43063991del
chr17	43063988	A	G	BRCA1_e17	ENSE00004011565	BRCA1_e17_T34C	AGCTTCTTAGGACAGCACTTCCTGATTTTGTTTCCAACTTCTAATCCTTTGAGTGTTTTTCATTCTGCAGATGCTGAGTTTGTGTGTGAACGGACACTGAAATATTTTCTAGGAATTGCGGGAGGAAAATGGGTAGTTAGCTATTTCTGTAAGTATAATACTATTTCTCCCCT	P2	34	34	1	U	C	sub	Intron up	Intron up	Intron up	78	44.4444444444444	47.4435196195006	79.4117647058824	67.8775139363864	69.9050048349755	2.0274908985891	1.21519803475184	0.748148529980869	0.842778362262109	0.09462983228124	0.133626471047758	no	mid	chr17:43063988A>G
chr17	43063988	A	C	BRCA1_e17	ENSE00004011565	BRCA1_e17_T34G	AGCTTCTTAGGACAGCACTTCCTGATTTTGTTTGCAACTTCTAATCCTTTGAGTGTTTTTCATTCTGCAGATGCTGAGTTTGTGTGTGAACGGACACTGAAATATTTTCTAGGAATTGCGGGAGGAAAATGGGTAGTTAGCTATTTCTGTAAGTATAATACTATTTCTCCCCT	P2	34	34	1	U	G	sub	Intron up	Intron up	Intron up	78	44.2429737080689	46.9409282700422	77.6978417266187	67.8775139363864	69.5718462722848	1.6943323358984	1.16161597122123	0.748148529980869	0.826991688621292	0.078843158640423	0.192902760730224	no	mid	chr17:43063988A>C
chr17	43063968_43063988del	CACTCAAAGGATTAGAAGTTGA	C	BRCA1_e17	ENSE00004011565	BRCA1_e17_del34to54	AGCTTCTTAGGACAGCACTTCCTGATTTTGTTTGTTTTTCATTCTGCAGATGCTGAGTTTGTGTGTGAACGGACACTGAAATATTTTCTAGGAATTGCGGGAGGAAAATGGGTAGTTAGCTATTTCTGTAAGTATAATACTATTTCTCCCCT	P2	34	54	21	UCAACUUCUAAUCCUUUGAGU	∆21nt	∆21nt	Intron up	Intron up	Intron up	78	62.5	64.2228739002933	86.913357400722	67.8775139363864	81.2756378276875	13.3981238913011	0.835066118828372	0.748148529980869	1.46802084800213	0.719872318021261	9.70045705286198e-38	yes	pos2	chr17:43063968_43063988del
chr17	43063969_43063989del	ACTCAAAGGATTAGAAGTTGAA	A	BRCA1_e17	ENSE00004011565	BRCA1_e17_del33to53	AGCTTCTTAGGACAGCACTTCCTGATTTTGTTTGTTTTTCATTCTGCAGATGCTGAGTTTGTGTGTGAACGGACACTGAAATATTTTCTAGGAATTGCGGGAGGAAAATGGGTAGTTAGCTATTTCTGTAAGTATAATACTATTTCTCCCCT	P2	33	53	21	UUCAACUUCUAAUCCUUUGAG	∆21nt	∆21nt	Intron up	Intron up	Intron up	78	62.5	64.2228739002933	86.913357400722	67.8775139363864	81.2756378276875	13.3981238913011	0.835066118828372	0.748148529980869	1.46802084800213	0.719872318021261	9.70045705286198e-38	yes	pos2	chr17:43063969_43063989del
chr17	43063987	G	T	BRCA1_e17	ENSE00004011565	BRCA1_e17_C35A	AGCTTCTTAGGACAGCACTTCCTGATTTTGTTTTAAACTTCTAATCCTTTGAGTGTTTTTCATTCTGCAGATGCTGAGTTTGTGTGTGAACGGACACTGAAATATTTTCTAGGAATTGCGGGAGGAAAATGGGTAGTTAGCTATTTCTGTAAGTATAATACTATTTCTCCCCT	P2	35	35	1	C	A	sub	Intron up	Intron up	Intron up	78	47.8260869565218	48.75	82.5704225352113	67.8775139363864	71.0813803935571	3.2038664571707	1.42433451953991	0.748148529980869	0.899339758678066	0.151191228697197	0.0413950117762707	yes	pos1	chr17:43063987G>T
chr17	43063987del	TG	T	BRCA1_e17	ENSE00004011565	BRCA1_e17_del35to35	AGCTTCTTAGGACAGCACTTCCTGATTTTGTTTTAACTTCTAATCCTTTGAGTGTTTTTCATTCTGCAGATGCTGAGTTTGTGTGTGAACGGACACTGAAATATTTTCTAGGAATTGCGGGAGGAAAATGGGTAGTTAGCTATTTCTGTAAGTATAATACTATTTCTCCCCT	P2	35	35	1	C	∆1nt	∆1nt	Intron up	Intron up	Intron up	78	46.815955213436	51.0555121188429	79.5698924731183	67.8775139363864	72.5617463492455	4.6842324128591	0.950376722879343	0.748148529980869	0.972499714807795	0.224351184826926	6.70880380470608e-06	yes	pos1	chr17:43063987del
chr17	43063979_43063984del	TTAGAAG	T	BRCA1_e17	ENSE00004011565	BRCA1_e17_del38to43	AGCTTCTTAGGACAGCACTTCCTGATTTTGTTTTCAAATCCTTTGAGTGTTTTTCATTCTGCAGATGCTGAGTTTGTGTGTGAACGGACACTGAAATATTTTCTAGGAATTGCGGGAGGAAAATGGGTAGTTAGCTATTTCTGTAAGTATAATACTATTTCTCCCCT	P2	38	43	6	CUUCUA	∆6nt	∆6nt	Intron up	Intron up	Intron up	78	12.8	14.6745562130178	37.6895306859206	67.8775139363864	34.2743497132883	-33.6031642230981	1.07531502281453	0.748148529980869	-0.651092011977499	-1.39924054195837	1.52335906282865e-181	yes	neg3	chr17:43063979_43063984del
chr17	43063980_43063985del	TAGAAGT	T	BRCA1_e17	ENSE00004011565	BRCA1_e17_del37to42	AGCTTCTTAGGACAGCACTTCCTGATTTTGTTTTCAAATCCTTTGAGTGTTTTTCATTCTGCAGATGCTGAGTTTGTGTGTGAACGGACACTGAAATATTTTCTAGGAATTGCGGGAGGAAAATGGGTAGTTAGCTATTTCTGTAAGTATAATACTATTTCTCCCCT	P2	37	42	6	ACUUCU	∆6nt	∆6nt	Intron up	Intron up	Intron up	78	12.8	14.6745562130178	37.6895306859206	67.8775139363864	34.2743497132883	-33.6031642230981	1.07531502281453	0.748148529980869	-0.651092011977499	-1.39924054195837	1.52335906282865e-181	yes	neg3	chr17:43063980_43063985del
chr17	43063984	G	T	BRCA1_e17	ENSE00004011565	BRCA1_e17_C38A	AGCTTCTTAGGACAGCACTTCCTGATTTTGTTTTCAAATTCTAATCCTTTGAGTGTTTTTCATTCTGCAGATGCTGAGTTTGTGTGTGAACGGACACTGAAATATTTTCTAGGAATTGCGGGAGGAAAATGGGTAGTTAGCTATTTCTGTAAGTATAATACTATTTCTCCCCT	P2	38	38	1	C	A	sub	Intron up	Intron up	Intron up	78	49.167327517843	53.7409493161706	82.4137931034483	67.8775139363864	74.4239580014852	6.5464440650988	0.924693235088791	0.748148529980869	1.06812185228932	0.319973322308451	1.93054429795037e-10	yes	pos1	chr17:43063984G>T
chr17	43063983	A	T	BRCA1_e17	ENSE00004011565	BRCA1_e17_T39A	AGCTTCTTAGGACAGCACTTCCTGATTTTGTTTTCAACATCTAATCCTTTGAGTGTTTTTCATTCTGCAGATGCTGAGTTTGTGTGTGAACGGACACTGAAATATTTTCTAGGAATTGCGGGAGGAAAATGGGTAGTTAGCTATTTCTGTAAGTATAATACTATTTCTCCCCT	P2	39	39	1	U	A	sub	Intron up	Intron up	Intron up	78	39.4970414201183	46.3636363636364	76.8248175182482	67.8775139363864	68.4062550500379	0.528741113651499	1.51016753773249	0.748148529980869	0.772505112169558	0.024356582188689	0.759058969811774	no	mid	chr17:43063983A>T
chr17	43063983	A	G	BRCA1_e17	ENSE00004011565	BRCA1_e17_T39C	AGCTTCTTAGGACAGCACTTCCTGATTTTGTTTTCAACCTCTAATCCTTTGAGTGTTTTTCATTCTGCAGATGCTGAGTTTGTGTGTGAACGGACACTGAAATATTTTCTAGGAATTGCGGGAGGAAAATGGGTAGTTAGCTATTTCTGTAAGTATAATACTATTTCTCCCCT	P2	39	39	1	U	C	sub	Intron up	Intron up	Intron up	78	36.0204081632653	45.3107344632768	70.1863354037267	67.8775139363864	67.5896693890221	-0.287844547364302	1.2498168086708	0.748148529980869	0.734977933686244	-0.013170596294625	0.835153653674028	no	mid	chr17:43063983A>G
chr17	43063983	A	C	BRCA1_e17	ENSE00004011565	BRCA1_e17_T39G	AGCTTCTTAGGACAGCACTTCCTGATTTTGTTTTCAACGTCTAATCCTTTGAGTGTTTTTCATTCTGCAGATGCTGAGTTTGTGTGTGAACGGACACTGAAATATTTTCTAGGAATTGCGGGAGGAAAATGGGTAGTTAGCTATTTCTGTAAGTATAATACTATTTCTCCCCT	P2	39	39	1	U	G	sub	Intron up	Intron up	Intron up	78	38.8636363636364	45.6953642384106	72.1784776902887	67.8775139363864	68.1835790723271	0.306065135940703	1.22212605673636	0.748148529980869	0.762221221912111	0.0140726919312419	0.822541021083045	no	mid	chr17:43063983A>C
chr17	43063980_43063982del	TAGA	T	BRCA1_e17	ENSE00004011565	BRCA1_e17_del40to42	AGCTTCTTAGGACAGCACTTCCTGATTTTGTTTTCAACTAATCCTTTGAGTGTTTTTCATTCTGCAGATGCTGAGTTTGTGTGTGAACGGACACTGAAATATTTTCTAGGAATTGCGGGAGGAAAATGGGTAGTTAGCTATTTCTGTAAGTATAATACTATTTCTCCCCT	P2	40	42	3	UCU	∆3nt	∆3nt	Intron up	Intron up	Intron up	78	48.6788617886179	50.7317073170732	79.2127921279213	67.8775139363864	72.423234509278	4.5457205728916	1.16761178651926	0.748148529980869	0.965553578405836	0.217405048424967	0.00037870262595114	yes	pos1	chr17:43063980_43063982del
chr17	43063981_43063983del	AGAA	A	BRCA1_e17	ENSE00004011565	BRCA1_e17_del39to41	AGCTTCTTAGGACAGCACTTCCTGATTTTGTTTTCAACTAATCCTTTGAGTGTTTTTCATTCTGCAGATGCTGAGTTTGTGTGTGAACGGACACTGAAATATTTTCTAGGAATTGCGGGAGGAAAATGGGTAGTTAGCTATTTCTGTAAGTATAATACTATTTCTCCCCT	P2	39	41	3	UUC	∆3nt	∆3nt	Intron up	Intron up	Intron up	78	48.6788617886179	50.7317073170732	79.2127921279213	67.8775139363864	72.423234509278	4.5457205728916	1.16761178651926	0.748148529980869	0.965553578405836	0.217405048424967	0.00037870262595114	yes	pos1	chr17:43063981_43063983del
chr17	43063982_43063984del	GAAG	G	BRCA1_e17	ENSE00004011565	BRCA1_e17_del38to40	AGCTTCTTAGGACAGCACTTCCTGATTTTGTTTTCAACTAATCCTTTGAGTGTTTTTCATTCTGCAGATGCTGAGTTTGTGTGTGAACGGACACTGAAATATTTTCTAGGAATTGCGGGAGGAAAATGGGTAGTTAGCTATTTCTGTAAGTATAATACTATTTCTCCCCT	P2	38	40	3	CUU	∆3nt	∆3nt	Intron up	Intron up	Intron up	78	48.6788617886179	50.7317073170732	79.2127921279213	67.8775139363864	72.423234509278	4.5457205728916	1.16761178651926	0.748148529980869	0.965553578405836	0.217405048424967	0.00037870262595114	yes	pos1	chr17:43063982_43063984del
chr17	43063982	A	T	BRCA1_e17	ENSE00004011565	BRCA1_e17_T40A	AGCTTCTTAGGACAGCACTTCCTGATTTTGTTTTCAACTACTAATCCTTTGAGTGTTTTTCATTCTGCAGATGCTGAGTTTGTGTGTGAACGGACACTGAAATATTTTCTAGGAATTGCGGGAGGAAAATGGGTAGTTAGCTATTTCTGTAAGTATAATACTATTTCTCCCCT	P2	40	40	1	U	A	sub	Intron up	Intron up	Intron up	78	50.5217391304348	53.2033426183844	83.550185873606	67.8775139363864	74.1603554078932	6.2828414715068	0.993042625225985	0.748148529980869	1.05431978904906	0.306171259068191	1.13584561049134e-08	yes	pos1	chr17:43063982A>T
chr17	43063962_43063982del	GAAAAACACTCAAAGGATTAGA	G	BRCA1_e17	ENSE00004011565	BRCA1_e17_del40to60	AGCTTCTTAGGACAGCACTTCCTGATTTTGTTTTCAACTCATTCTGCAGATGCTGAGTTTGTGTGTGAACGGACACTGAAATATTTTCTAGGAATTGCGGGAGGAAAATGGGTAGTTAGCTATTTCTGTAAGTATAATACTATTTCTCCCCT	P2	40	60	21	UCUAAUCCUUUGAGUGUUUUU	∆21nt	∆21nt	Intron up	Intron up	Intron up	78	40	44.3946188340807	74.8476454293629	67.8775139363864	67.569904915355	-0.307609021031408	0.905865582448726	0.748148529980869	0.734075838049626	-0.0140726919312431	0.767981284339092	no	mid	chr17:43063962_43063982del
chr17	43063963_43063983del	AAAAACACTCAAAGGATTAGAA	A	BRCA1_e17	ENSE00004011565	BRCA1_e17_del39to59	AGCTTCTTAGGACAGCACTTCCTGATTTTGTTTTCAACTCATTCTGCAGATGCTGAGTTTGTGTGTGAACGGACACTGAAATATTTTCTAGGAATTGCGGGAGGAAAATGGGTAGTTAGCTATTTCTGTAAGTATAATACTATTTCTCCCCT	P2	39	59	21	UUCUAAUCCUUUGAGUGUUUU	∆21nt	∆21nt	Intron up	Intron up	Intron up	78	40	44.3946188340807	74.8476454293629	67.8775139363864	67.569904915355	-0.307609021031408	0.905865582448726	0.748148529980869	0.734075838049626	-0.0140726919312431	0.767981284339092	no	mid	chr17:43063963_43063983del
chr17	43063982	A	G	BRCA1_e17	ENSE00004011565	BRCA1_e17_T40C	AGCTTCTTAGGACAGCACTTCCTGATTTTGTTTTCAACTCCTAATCCTTTGAGTGTTTTTCATTCTGCAGATGCTGAGTTTGTGTGTGAACGGACACTGAAATATTTTCTAGGAATTGCGGGAGGAAAATGGGTAGTTAGCTATTTCTGTAAGTATAATACTATTTCTCCCCT	P2	40	40	1	U	C	sub	Intron up	Intron up	Intron up	78	37.6086956521739	43.8502673796792	70.8064516129032	67.8775139363864	66.6420176870938	-1.2354962492926	1.36012683614841	0.748148529980869	0.692038181383221	-0.056110348597648	0.416729672710399	no	mid	chr17:43063982A>G
chr17	43063977_43063982del	GATTAGA	G	BRCA1_e17	ENSE00004011565	BRCA1_e17_del40to45	AGCTTCTTAGGACAGCACTTCCTGATTTTGTTTTCAACTCCTTTGAGTGTTTTTCATTCTGCAGATGCTGAGTTTGTGTGTGAACGGACACTGAAATATTTTCTAGGAATTGCGGGAGGAAAATGGGTAGTTAGCTATTTCTGTAAGTATAATACTATTTCTCCCCT	P2	40	45	6	UCUAAU	∆6nt	∆6nt	Intron up	Intron up	Intron up	78	10.7534406344763	11.4433269910302	31.104199066874	67.8775139363864	28.8906283281144	-38.986885608272	0.907908394149663	0.748148529980869	-0.900701874629734	-1.6488504046106	2.06730334946322e-291	yes	neg3	chr17:43063977_43063982del
chr17	43063978_43063983del	ATTAGAA	A	BRCA1_e17	ENSE00004011565	BRCA1_e17_del39to44	AGCTTCTTAGGACAGCACTTCCTGATTTTGTTTTCAACTCCTTTGAGTGTTTTTCATTCTGCAGATGCTGAGTTTGTGTGTGAACGGACACTGAAATATTTTCTAGGAATTGCGGGAGGAAAATGGGTAGTTAGCTATTTCTGTAAGTATAATACTATTTCTCCCCT	P2	39	44	6	UUCUAA	∆6nt	∆6nt	Intron up	Intron up	Intron up	78	10.7534406344763	11.4433269910302	31.104199066874	67.8775139363864	28.8906283281144	-38.986885608272	0.907908394149663	0.748148529980869	-0.900701874629734	-1.6488504046106	2.06730334946322e-291	yes	neg3	chr17:43063978_43063983del
chr17	43063982del	GA	G	BRCA1_e17	ENSE00004011565	BRCA1_e17_del40to40	AGCTTCTTAGGACAGCACTTCCTGATTTTGTTTTCAACTCTAATCCTTTGAGTGTTTTTCATTCTGCAGATGCTGAGTTTGTGTGTGAACGGACACTGAAATATTTTCTAGGAATTGCGGGAGGAAAATGGGTAGTTAGCTATTTCTGTAAGTATAATACTATTTCTCCCCT	P2	40	40	1	U	∆1nt	∆1nt	Intron up	Intron up	Intron up	78	35.0391330523781	38.8111888111888	68.8321732405259	67.8775139363864	62.8414528589997	-5.0360610773867	1.09455958038015	0.748148529980869	0.525421117299854	-0.222727412681015	5.3325554038814e-06	yes	neg1	chr17:43063982del
chr17	43063983del	AA	A	BRCA1_e17	ENSE00004011565	BRCA1_e17_del39to39	AGCTTCTTAGGACAGCACTTCCTGATTTTGTTTTCAACTCTAATCCTTTGAGTGTTTTTCATTCTGCAGATGCTGAGTTTGTGTGTGAACGGACACTGAAATATTTTCTAGGAATTGCGGGAGGAAAATGGGTAGTTAGCTATTTCTGTAAGTATAATACTATTTCTCCCCT	P2	39	39	1	U	∆1nt	∆1nt	Intron up	Intron up	Intron up	78	35.0391330523781	38.8111888111888	68.8321732405259	67.8775139363864	62.8414528589997	-5.0360610773867	1.09455958038015	0.748148529980869	0.525421117299854	-0.222727412681015	5.3325554038814e-06	yes	neg1	chr17:43063983del
chr17	43063982	A	C	BRCA1_e17	ENSE00004011565	BRCA1_e17_T40G	AGCTTCTTAGGACAGCACTTCCTGATTTTGTTTTCAACTGCTAATCCTTTGAGTGTTTTTCATTCTGCAGATGCTGAGTTTGTGTGTGAACGGACACTGAAATATTTTCTAGGAATTGCGGGAGGAAAATGGGTAGTTAGCTATTTCTGTAAGTATAATACTATTTCTCCCCT	P2	40	40	1	U	G	sub	Intron up	Intron up	Intron up	78	39.52	39.3596986817326	71.5430861723447	67.8775139363864	63.694672001437	-4.1828419349494	1.6688451442246	0.748148529980869	0.562136409710212	-0.186012120270657	0.0149272364749933	yes	neg1	chr17:43063982A>C
chr17	43063981	G	T	BRCA1_e17	ENSE00004011565	BRCA1_e17_C41A	AGCTTCTTAGGACAGCACTTCCTGATTTTGTTTTCAACTTATAATCCTTTGAGTGTTTTTCATTCTGCAGATGCTGAGTTTGTGTGTGAACGGACACTGAAATATTTTCTAGGAATTGCGGGAGGAAAATGGGTAGTTAGCTATTTCTGTAAGTATAATACTATTTCTCCCCT	P2	41	41	1	C	A	sub	Intron up	Intron up	Intron up	78	26.5972550875532	29.8355076574022	59.2433361994841	67.8775139363864	54.1411473006518	-13.7363666357346	1.11988448119611	0.748148529980869	0.166026215671195	-0.582122314309674	4.00324493806927e-36	yes	neg2	chr17:43063981G>T
chr17	43063979_43063981del	TTAG	T	BRCA1_e17	ENSE00004011565	BRCA1_e17_del41to43	AGCTTCTTAGGACAGCACTTCCTGATTTTGTTTTCAACTTATCCTTTGAGTGTTTTTCATTCTGCAGATGCTGAGTTTGTGTGTGAACGGACACTGAAATATTTTCTAGGAATTGCGGGAGGAAAATGGGTAGTTAGCTATTTCTGTAAGTATAATACTATTTCTCCCCT	P2	41	43	3	CUA	∆3nt	∆3nt	Intron up	Intron up	Intron up	78	32.7909270216963	41.1021814006889	67.5496688741722	67.8775139363864	64.5682532700748	-3.3092606663116	0.968000370011442	0.748148529980869	0.600114636011835	-0.148033893969034	0.00096434023884924	yes	neg1	chr17:43063979_43063981del
chr17	43063961_43063981del	TGAAAAACACTCAAAGGATTAG	T	BRCA1_e17	ENSE00004011565	BRCA1_e17_del41to61	AGCTTCTTAGGACAGCACTTCCTGATTTTGTTTTCAACTTATTCTGCAGATGCTGAGTTTGTGTGTGAACGGACACTGAAATATTTTCTAGGAATTGCGGGAGGAAAATGGGTAGTTAGCTATTTCTGTAAGTATAATACTATTTCTCCCCT	P2	41	61	21	CUAAUCCUUUGAGUGUUUUUC	∆21nt	∆21nt	Intron up	Intron up	Intron up	78	45.8333333333333	49.5448634590377	79.875	67.8775139363864	71.5390754161473	3.6615614797609	0.899809409733995	0.748148529980869	0.921711730466195	0.173563200485326	0.000192883566673366	yes	pos1	chr17:43063961_43063981del
chr17	43063980	A	T	BRCA1_e17	ENSE00004011565	BRCA1_e17_T42A	AGCTTCTTAGGACAGCACTTCCTGATTTTGTTTTCAACTTCAAATCCTTTGAGTGTTTTTCATTCTGCAGATGCTGAGTTTGTGTGTGAACGGACACTGAAATATTTTCTAGGAATTGCGGGAGGAAAATGGGTAGTTAGCTATTTCTGTAAGTATAATACTATTTCTCCCCT	P2	42	42	1	U	A	sub	Intron up	Intron up	Intron up	78	14.2034548944338	17.2780630961115	39.0789473684211	67.8775139363864	38.2367030146268	-29.6408109217596	1.04368420732947	0.748148529980869	-0.479513421892732	-1.2276619518736	2.85398482973004e-162	yes	neg3	chr17:43063980A>T
chr17	43063980del	TA	T	BRCA1_e17	ENSE00004011565	BRCA1_e17_del42to42	AGCTTCTTAGGACAGCACTTCCTGATTTTGTTTTCAACTTCAATCCTTTGAGTGTTTTTCATTCTGCAGATGCTGAGTTTGTGTGTGAACGGACACTGAAATATTTTCTAGGAATTGCGGGAGGAAAATGGGTAGTTAGCTATTTCTGTAAGTATAATACTATTTCTCCCCT	P2	42	42	1	U	∆1nt	∆1nt	Intron up	Intron up	Intron up	78	15.4811715481172	17.5368139223561	43.7733035048471	67.8775139363864	38.7278788309915	-29.1496351053949	1.13270866826718	0.748148529980869	-0.458765222250516	-1.20691375223139	1.93383356515625e-135	yes	neg3	chr17:43063980del
chr17	43063980	A	G	BRCA1_e17	ENSE00004011565	BRCA1_e17_T42C	AGCTTCTTAGGACAGCACTTCCTGATTTTGTTTTCAACTTCCAATCCTTTGAGTGTTTTTCATTCTGCAGATGCTGAGTTTGTGTGTGAACGGACACTGAAATATTTTCTAGGAATTGCGGGAGGAAAATGGGTAGTTAGCTATTTCTGTAAGTATAATACTATTTCTCCCCT	P2	42	42	1	U	C	sub	Intron up	Intron up	Intron up	78	15.7514450867052	18.2676290949473	39.2823418319169	67.8775139363864	39.6846548445622	-28.1928590918242	1.24039491429744	0.748148529980869	-0.418621966421009	-1.16677049640188	2.97011767817883e-108	yes	neg3	chr17:43063980A>G
chr17	43063980	A	C	BRCA1_e17	ENSE00004011565	BRCA1_e17_T42G	AGCTTCTTAGGACAGCACTTCCTGATTTTGTTTTCAACTTCGAATCCTTTGAGTGTTTTTCATTCTGCAGATGCTGAGTTTGTGTGTGAACGGACACTGAAATATTTTCTAGGAATTGCGGGAGGAAAATGGGTAGTTAGCTATTTCTGTAAGTATAATACTATTTCTCCCCT	P2	42	42	1	U	G	sub	Intron up	Intron up	Intron up	78	13.8877991369164	15.9366262814539	41.1353032659409	67.8775139363864	36.2509006205158	-31.6266133158706	1.16071683477654	0.748148529980869	-0.56449083086216	-1.31263936084303	4.47585487578244e-145	yes	neg3	chr17:43063980A>C
chr17	43063977	A	T	BRCA1_e17	ENSE00004011565	BRCA1_e17_T45A	AGCTTCTTAGGACAGCACTTCCTGATTTTGTTTTCAACTTCTAAACCTTTGAGTGTTTTTCATTCTGCAGATGCTGAGTTTGTGTGTGAACGGACACTGAAATATTTTCTAGGAATTGCGGGAGGAAAATGGGTAGTTAGCTATTTCTGTAAGTATAATACTATTTCTCCCCT	P2	45	45	1	U	A	sub	Intron up	Intron up	Intron up	78	25.3251721499617	27.506899724011	60.3117505995204	67.8775139363864	51.5836634117209	-16.2938505246655	1.42490754260245	0.748148529980869	0.0633677322240526	-0.684780797756817	7.17351163889422e-32	yes	neg2	chr17:43063977A>T
chr17	43063977	A	G	BRCA1_e17	ENSE00004011565	BRCA1_e17_T45C	AGCTTCTTAGGACAGCACTTCCTGATTTTGTTTTCAACTTCTAACCCTTTGAGTGTTTTTCATTCTGCAGATGCTGAGTTTGTGTGTGAACGGACACTGAAATATTTTCTAGGAATTGCGGGAGGAAAATGGGTAGTTAGCTATTTCTGTAAGTATAATACTATTTCTCCCCT	P2	45	45	1	U	C	sub	Intron up	Intron up	Intron up	78	37.6836646499568	40.4809619238477	70.5673758865248	67.8775139363864	64.3181401988507	-3.5593737375357	1.24218074520512	0.748148529980869	0.589199278808756	-0.158949251172113	0.00553950376521434	yes	neg1	chr17:43063977A>G
chr17	43063977del	GA	G	BRCA1_e17	ENSE00004011565	BRCA1_e17_del45to45	AGCTTCTTAGGACAGCACTTCCTGATTTTGTTTTCAACTTCTAACCTTTGAGTGTTTTTCATTCTGCAGATGCTGAGTTTGTGTGTGAACGGACACTGAAATATTTTCTAGGAATTGCGGGAGGAAAATGGGTAGTTAGCTATTTCTGTAAGTATAATACTATTTCTCCCCT	P2	45	45	1	U	∆1nt	∆1nt	Intron up	Intron up	Intron up	78	53.579858379229	60.1423487544484	86.4648263579697	67.8775139363864	78.4687436723978	10.5912297360114	0.875539255305182	0.748148529980869	1.29319471362554	0.545046183644671	1.07719287851514e-24	yes	pos2	chr17:43063977del
chr17	43063972_43063977del	CAAAGGA	C	BRCA1_e17	ENSE00004011565	BRCA1_e17_del45to50	AGCTTCTTAGGACAGCACTTCCTGATTTTGTTTTCAACTTCTAAGAGTGTTTTTCATTCTGCAGATGCTGAGTTTGTGTGTGAACGGACACTGAAATATTTTCTAGGAATTGCGGGAGGAAAATGGGTAGTTAGCTATTTCTGTAAGTATAATACTATTTCTCCCCT	P2	45	50	6	UCCUUU	∆6nt	∆6nt	Intron up	Intron up	Intron up	78	48.0769230769231	49.3984962406015	78.3289817232376	67.8775139363864	71.5647826154766	3.68726867909019	0.953872598998258	0.748148529980869	0.92297466435746	0.174826134376591	0.000396980756269724	yes	pos1	chr17:43063972_43063977del
chr17	43063977	A	C	BRCA1_e17	ENSE00004011565	BRCA1_e17_T45G	AGCTTCTTAGGACAGCACTTCCTGATTTTGTTTTCAACTTCTAAGCCTTTGAGTGTTTTTCATTCTGCAGATGCTGAGTTTGTGTGTGAACGGACACTGAAATATTTTCTAGGAATTGCGGGAGGAAAATGGGTAGTTAGCTATTTCTGTAAGTATAATACTATTTCTCCCCT	P2	45	45	1	U	G	sub	Intron up	Intron up	Intron up	78	22.5430316490838	26.2787723785166	53.4031413612566	67.8775139363864	50.0325888060034	-17.844925130383	1.23524479825965	0.748148529980869	0.00130355242472588	-0.746844977556143	2.27952520650349e-49	yes	neg2	chr17:43063977A>C
chr17	43063976	G	T	BRCA1_e17	ENSE00004011565	BRCA1_e17_C46A	AGCTTCTTAGGACAGCACTTCCTGATTTTGTTTTCAACTTCTAATACTTTGAGTGTTTTTCATTCTGCAGATGCTGAGTTTGTGTGTGAACGGACACTGAAATATTTTCTAGGAATTGCGGGAGGAAAATGGGTAGTTAGCTATTTCTGTAAGTATAATACTATTTCTCCCCT	P2	46	46	1	C	A	sub	Intron up	Intron up	Intron up	78	45.2256944444445	52.8169014084507	78.7845303867403	67.8775139363864	73.4646430079323	5.58712907154589	1.05513283904794	0.748148529980869	1.018326173148	0.270177643167131	1.50709590189704e-06	yes	pos1	chr17:43063976G>T
chr17	43063971_43063976del	TCAAAGG	T	BRCA1_e17	ENSE00004011565	BRCA1_e17_del46to51	AGCTTCTTAGGACAGCACTTCCTGATTTTGTTTTCAACTTCTAATAGTGTTTTTCATTCTGCAGATGCTGAGTTTGTGTGTGAACGGACACTGAAATATTTTCTAGGAATTGCGGGAGGAAAATGGGTAGTTAGCTATTTCTGTAAGTATAATACTATTTCTCCCCT	P2	46	51	6	CCUUUG	∆6nt	∆6nt	Intron up	Intron up	Intron up	78	61.271676300578	64.8514851485149	86.7324561403509	67.8775139363864	81.4657147078386	13.5882007714522	0.923809052606723	0.748148529980869	1.48055997735112	0.732411447370251	8.28980307019873e-32	yes	pos2	chr17:43063971_43063976del
chr17	43063975	G	T	BRCA1_e17	ENSE00004011565	BRCA1_e17_C47A	AGCTTCTTAGGACAGCACTTCCTGATTTTGTTTTCAACTTCTAATCATTTGAGTGTTTTTCATTCTGCAGATGCTGAGTTTGTGTGTGAACGGACACTGAAATATTTTCTAGGAATTGCGGGAGGAAAATGGGTAGTTAGCTATTTCTGTAAGTATAATACTATTTCTCCCCT	P2	47	47	1	C	A	sub	Intron up	Intron up	Intron up	78	46.9859154929578	48.2188295165395	80.0277392510402	67.8775139363864	70.7091094450479	2.8315955086615	0.89603390612106	0.748148529980869	0.881297845945703	0.133149315964834	0.00385414664340891	yes	pos1	chr17:43063975G>T
chr17	43063954_43063974del	TGCAGAATGAAAAACACTCAAA	T	BRCA1_e17	ENSE00004011565	BRCA1_e17_del48to68	AGCTTCTTAGGACAGCACTTCCTGATTTTGTTTTCAACTTCTAATCCAGATGCTGAGTTTGTGTGTGAACGGACACTGAAATATTTTCTAGGAATTGCGGGAGGAAAATGGGTAGTTAGCTATTTCTGTAAGTATAATACTATTTCTCCCCT	P2	48	68	21	UUUGAGUGUUUUUCAUUCUGC	∆21nt	∆21nt	3'SS	Intron up	Intron up	78	8.91747052518757	9.19480519480519	24.2734122712594	67.8775139363864	24.6396098304435	-43.2379041059429	0.886356762687493	0.748148529980869	-1.11792650392738	-1.86607503390825	0	yes	neg3	chr17:43063954_43063974del
chr17	43063955_43063975del	GCAGAATGAAAAACACTCAAAG	G	BRCA1_e17	ENSE00004011565	BRCA1_e17_del47to67	AGCTTCTTAGGACAGCACTTCCTGATTTTGTTTTCAACTTCTAATCCAGATGCTGAGTTTGTGTGTGAACGGACACTGAAATATTTTCTAGGAATTGCGGGAGGAAAATGGGTAGTTAGCTATTTCTGTAAGTATAATACTATTTCTCCCCT	P2	47	67	21	CUUUGAGUGUUUUUCAUUCUG	∆21nt	∆21nt	3'SS	Intron up	Intron up	78	8.91747052518757	9.19480519480519	24.2734122712594	67.8775139363864	24.6396098304435	-43.2379041059429	0.886356762687493	0.748148529980869	-1.11792650392738	-1.86607503390825	0	yes	neg3	chr17:43063955_43063975del
chr17	43063974	A	T	BRCA1_e17	ENSE00004011565	BRCA1_e17_T48A	AGCTTCTTAGGACAGCACTTCCTGATTTTGTTTTCAACTTCTAATCCATTGAGTGTTTTTCATTCTGCAGATGCTGAGTTTGTGTGTGAACGGACACTGAAATATTTTCTAGGAATTGCGGGAGGAAAATGGGTAGTTAGCTATTTCTGTAAGTATAATACTATTTCTCCCCT	P2	48	48	1	U	A	sub	Intron up	Intron up	Intron up	78	46.7889908256881	50.468262226847	79.4117647058824	67.8775139363864	72.1177147696909	4.2402008333045	1.10337659245995	0.748148529980869	0.950308162146989	0.20215963216612	0.00043994868151229	yes	pos1	chr17:43063974A>T
chr17	43063974	A	G	BRCA1_e17	ENSE00004011565	BRCA1_e17_T48C	AGCTTCTTAGGACAGCACTTCCTGATTTTGTTTTCAACTTCTAATCCCTTGAGTGTTTTTCATTCTGCAGATGCTGAGTTTGTGTGTGAACGGACACTGAAATATTTTCTAGGAATTGCGGGAGGAAAATGGGTAGTTAGCTATTTCTGTAAGTATAATACTATTTCTCCCCT	P2	48	48	1	U	C	sub	Intron up	Intron up	Intron up	78	37.185534591195	38.7521968365554	72.568093385214	67.8775139363864	62.9572353019846	-4.9202786344018	1.20853322137837	0.748148529980869	0.530382643301254	-0.217765886679615	5.7841546214598e-05	yes	neg1	chr17:43063974A>G
chr17	43063972_43063974del	CAAA	C	BRCA1_e17	ENSE00004011565	BRCA1_e17_del48to50	AGCTTCTTAGGACAGCACTTCCTGATTTTGTTTTCAACTTCTAATCCGAGTGTTTTTCATTCTGCAGATGCTGAGTTTGTGTGTGAACGGACACTGAAATATTTTCTAGGAATTGCGGGAGGAAAATGGGTAGTTAGCTATTTCTGTAAGTATAATACTATTTCTCCCCT	P2	48	50	3	UUU	∆3nt	∆3nt	Intron up	Intron up	Intron up	78	60.8617594254937	62.448132780083	88.5480572597137	67.8775139363864	80.1453265246027	12.2678125882163	1.20099874607783	0.748148529980869	1.39540214925437	0.647253619273501	3.98731771240441e-17	yes	pos2	chr17:43063972_43063974del
chr17	43063974	A	C	BRCA1_e17	ENSE00004011565	BRCA1_e17_T48G	AGCTTCTTAGGACAGCACTTCCTGATTTTGTTTTCAACTTCTAATCCGTTGAGTGTTTTTCATTCTGCAGATGCTGAGTTTGTGTGTGAACGGACACTGAAATATTTTCTAGGAATTGCGGGAGGAAAATGGGTAGTTAGCTATTTCTGTAAGTATAATACTATTTCTCCCCT	P2	48	48	1	U	G	sub	Intron up	Intron up	Intron up	78	36.81592039801	45.7725947521866	77.1428571428571	67.8775139363864	67.8125709178748	-0.0649430185115985	1.37831068019754	0.748148529980869	0.745171614380029	-0.00297691560084001	0.96604065077228	no	mid	chr17:43063974A>C
chr17	43063971_43063973del	TCAA	T	BRCA1_e17	ENSE00004011565	BRCA1_e17_del49to51	AGCTTCTTAGGACAGCACTTCCTGATTTTGTTTTCAACTTCTAATCCTAGTGTTTTTCATTCTGCAGATGCTGAGTTTGTGTGTGAACGGACACTGAAATATTTTCTAGGAATTGCGGGAGGAAAATGGGTAGTTAGCTATTTCTGTAAGTATAATACTATTTCTCCCCT	P2	49	51	3	UUG	∆3nt	∆3nt	Intron up	Intron up	Intron up	78	62.0926243567753	66.0137120470127	90.8768821966342	67.8775139363864	82.1754640822265	14.2979501458401	0.814525672706553	0.748148529980869	1.52828083652822	0.780132306547351	5.33073532988978e-43	yes	pos2	chr17:43063971_43063973del
chr17	43063973	A	T	BRCA1_e17	ENSE00004011565	BRCA1_e17_T49A	AGCTTCTTAGGACAGCACTTCCTGATTTTGTTTTCAACTTCTAATCCTATGAGTGTTTTTCATTCTGCAGATGCTGAGTTTGTGTGTGAACGGACACTGAAATATTTTCTAGGAATTGCGGGAGGAAAATGGGTAGTTAGCTATTTCTGTAAGTATAATACTATTTCTCCCCT	P2	49	49	1	U	A	sub	Intron up	Intron up	Intron up	78	38.8613861386139	44.157002676182	73.3606557377049	67.8775139363864	67.183251508087	-0.694262428299397	1.12508190218676	0.748148529980869	0.716484973135572	-0.031663556845297	0.590571841850137	no	mid	chr17:43063973A>T
chr17	43063973	A	G	BRCA1_e17	ENSE00004011565	BRCA1_e17_T49C	AGCTTCTTAGGACAGCACTTCCTGATTTTGTTTTCAACTTCTAATCCTCTGAGTGTTTTTCATTCTGCAGATGCTGAGTTTGTGTGTGAACGGACACTGAAATATTTTCTAGGAATTGCGGGAGGAAAATGGGTAGTTAGCTATTTCTGTAAGTATAATACTATTTCTCCCCT	P2	49	49	1	U	C	sub	Intron up	Intron up	Intron up	78	38.6828160484482	44.8207171314741	74.5033112582782	67.8775139363864	67.5857169958297	-0.291796940556699	1.16917077044594	0.748148529980869	0.73479751455892	-0.0133510154219491	0.822541021083045	no	mid	chr17:43063973A>G
chr17	43063953_43063973del	CTGCAGAATGAAAAACACTCAA	C	BRCA1_e17	ENSE00004011565	BRCA1_e17_del49to69	AGCTTCTTAGGACAGCACTTCCTGATTTTGTTTTCAACTTCTAATCCTGATGCTGAGTTTGTGTGTGAACGGACACTGAAATATTTTCTAGGAATTGCGGGAGGAAAATGGGTAGTTAGCTATTTCTGTAAGTATAATACTATTTCTCCCCT	P2	49	69	21	UUGAGUGUUUUUCAUUCUGCA	∆21nt	∆21nt	3'SS	Intron up	Intron up	78	0.799931188714949	0.679460104673584	0.0470477534697718	67.8775139363864	2.9138188974494	-64.963695038937	0.253916049998201	0.748148529980869	-3.50613449231019	-4.25428302229106	0	yes	neg5	chr17:43063953_43063973del
chr17	43063973	A	C	BRCA1_e17	ENSE00004011565	BRCA1_e17_T49G	AGCTTCTTAGGACAGCACTTCCTGATTTTGTTTTCAACTTCTAATCCTGTGAGTGTTTTTCATTCTGCAGATGCTGAGTTTGTGTGTGAACGGACACTGAAATATTTTCTAGGAATTGCGGGAGGAAAATGGGTAGTTAGCTATTTCTGTAAGTATAATACTATTTCTCCCCT	P2	49	49	1	U	G	sub	Intron up	Intron up	Intron up	78	41.9630156472262	46.023166023166	77.7405857740586	67.8775139363864	68.8142400138193	0.936726077432892	1.02439216430996	0.748148529980869	0.791449120538538	0.043300590557669	0.425997794763569	no	mid	chr17:43063973A>C
chr17	43063968_43063973del	CACTCAA	C	BRCA1_e17	ENSE00004011565	BRCA1_e17_del49to54	AGCTTCTTAGGACAGCACTTCCTGATTTTGTTTTCAACTTCTAATCCTGTTTTTCATTCTGCAGATGCTGAGTTTGTGTGTGAACGGACACTGAAATATTTTCTAGGAATTGCGGGAGGAAAATGGGTAGTTAGCTATTTCTGTAAGTATAATACTATTTCTCCCCT	P2	49	54	6	UUGAGU	∆6nt	∆6nt	Intron up	Intron up	Intron up	78	62.1827411167513	63.6241610738255	89.5140664961637	67.8775139363864	80.9188641538592	13.0413502174728	0.975000017872197	0.748148529980869	1.44474678057738	0.696598250596511	2.99849327253472e-27	yes	pos2	chr17:43063968_43063973del
chr17	43063969_43063974del	ACTCAAA	A	BRCA1_e17	ENSE00004011565	BRCA1_e17_del48to53	AGCTTCTTAGGACAGCACTTCCTGATTTTGTTTTCAACTTCTAATCCTGTTTTTCATTCTGCAGATGCTGAGTTTGTGTGTGAACGGACACTGAAATATTTTCTAGGAATTGCGGGAGGAAAATGGGTAGTTAGCTATTTCTGTAAGTATAATACTATTTCTCCCCT	P2	48	53	6	UUUGAG	∆6nt	∆6nt	Intron up	Intron up	Intron up	78	62.1827411167513	63.6241610738255	89.5140664961637	67.8775139363864	80.9188641538592	13.0413502174728	0.975000017872197	0.748148529980869	1.44474678057738	0.696598250596511	2.99849327253472e-27	yes	pos2	chr17:43063969_43063974del
chr17	43063972	A	T	BRCA1_e17	ENSE00004011565	BRCA1_e17_T50A	AGCTTCTTAGGACAGCACTTCCTGATTTTGTTTTCAACTTCTAATCCTTAGAGTGTTTTTCATTCTGCAGATGCTGAGTTTGTGTGTGAACGGACACTGAAATATTTTCTAGGAATTGCGGGAGGAAAATGGGTAGTTAGCTATTTCTGTAAGTATAATACTATTTCTCCCCT	P2	50	50	1	U	A	sub	Intron up	Intron up	Intron up	78	30.3519061583578	34.5921450151057	65.3359298928919	67.8775139363864	58.8488771088049	-9.0286368275815	1.19655614194571	0.748148529980869	0.357721538452546	-0.390426991528323	1.72100471051686e-14	yes	neg1	chr17:43063972A>T
chr17	43063952_43063972del	TCTGCAGAATGAAAAACACTCA	T	BRCA1_e17	ENSE00004011565	BRCA1_e17_del50to70	AGCTTCTTAGGACAGCACTTCCTGATTTTGTTTTCAACTTCTAATCCTTATGCTGAGTTTGTGTGTGAACGGACACTGAAATATTTTCTAGGAATTGCGGGAGGAAAATGGGTAGTTAGCTATTTCTGTAAGTATAATACTATTTCTCCCCT	P2	50	70	21	UGAGUGUUUUUCAUUCUGCAG	∆21nt	∆21nt	3'SS	Intron up	Intron up	78	0.833217608665463	0.547585994138516	0.234146341463415	67.8775139363864	2.58791480926987	-65.2895991271165	0.227413057870607	0.748148529980869	-3.62809782238096	-4.37624635236183	0	yes	neg5	chr17:43063952_43063972del
chr17	43063972	A	G	BRCA1_e17	ENSE00004011565	BRCA1_e17_T50C	AGCTTCTTAGGACAGCACTTCCTGATTTTGTTTTCAACTTCTAATCCTTCGAGTGTTTTTCATTCTGCAGATGCTGAGTTTGTGTGTGAACGGACACTGAAATATTTTCTAGGAATTGCGGGAGGAAAATGGGTAGTTAGCTATTTCTGTAAGTATAATACTATTTCTCCCCT	P2	50	50	1	U	C	sub	Intron up	Intron up	Intron up	78	40.9961685823755	40.936170212766	72.6027397260274	67.8775139363864	65.0024943949679	-2.8750195414185	1.14261663717642	0.748148529980869	0.619148853944477	-0.128999676036392	0.016231526191788	yes	neg1	chr17:43063972A>G
chr17	43063972del	CA	C	BRCA1_e17	ENSE00004011565	BRCA1_e17_del50to50	AGCTTCTTAGGACAGCACTTCCTGATTTTGTTTTCAACTTCTAATCCTTGAGTGTTTTTCATTCTGCAGATGCTGAGTTTGTGTGTGAACGGACACTGAAATATTTTCTAGGAATTGCGGGAGGAAAATGGGTAGTTAGCTATTTCTGTAAGTATAATACTATTTCTCCCCT	P2	50	50	1	U	∆1nt	∆1nt	Intron up	Intron up	Intron up	78	47.6063829787234	53.9823008849558	78.7362086258776	67.8775139363864	74.3861632249307	6.5086492885443	1.01684182337576	0.748148529980869	1.06613724188876	0.317988711907891	8.24788343673519e-09	yes	pos1	chr17:43063972del
chr17	43063973del	AA	A	BRCA1_e17	ENSE00004011565	BRCA1_e17_del49to49	AGCTTCTTAGGACAGCACTTCCTGATTTTGTTTTCAACTTCTAATCCTTGAGTGTTTTTCATTCTGCAGATGCTGAGTTTGTGTGTGAACGGACACTGAAATATTTTCTAGGAATTGCGGGAGGAAAATGGGTAGTTAGCTATTTCTGTAAGTATAATACTATTTCTCCCCT	P2	49	49	1	U	∆1nt	∆1nt	Intron up	Intron up	Intron up	78	47.6063829787234	53.9823008849558	78.7362086258776	67.8775139363864	74.3861632249307	6.5086492885443	1.01684182337576	0.748148529980869	1.06613724188876	0.317988711907891	8.24788343673519e-09	yes	pos1	chr17:43063973del
chr17	43063974del	AA	A	BRCA1_e17	ENSE00004011565	BRCA1_e17_del48to48	AGCTTCTTAGGACAGCACTTCCTGATTTTGTTTTCAACTTCTAATCCTTGAGTGTTTTTCATTCTGCAGATGCTGAGTTTGTGTGTGAACGGACACTGAAATATTTTCTAGGAATTGCGGGAGGAAAATGGGTAGTTAGCTATTTCTGTAAGTATAATACTATTTCTCCCCT	P2	48	48	1	U	∆1nt	∆1nt	Intron up	Intron up	Intron up	78	47.6063829787234	53.9823008849558	78.7362086258776	67.8775139363864	74.3861632249307	6.5086492885443	1.01684182337576	0.748148529980869	1.06613724188876	0.317988711907891	8.24788343673519e-09	yes	pos1	chr17:43063974del
chr17	43063972	A	C	BRCA1_e17	ENSE00004011565	BRCA1_e17_T50G	AGCTTCTTAGGACAGCACTTCCTGATTTTGTTTTCAACTTCTAATCCTTGGAGTGTTTTTCATTCTGCAGATGCTGAGTTTGTGTGTGAACGGACACTGAAATATTTTCTAGGAATTGCGGGAGGAAAATGGGTAGTTAGCTATTTCTGTAAGTATAATACTATTTCTCCCCT	P2	50	50	1	U	G	sub	Intron up	Intron up	Intron up	78	36.3486842105263	40.6496927129061	73.1578947368421	67.8775139363864	64.3512581687703	-3.5262557676161	1.17065471992312	0.748148529980869	0.590642631827345	-0.157505898153524	0.0035438246126408	yes	neg1	chr17:43063972A>C
chr17	43063970_43063972del	CTCA	C	BRCA1_e17	ENSE00004011565	BRCA1_e17_del50to52	AGCTTCTTAGGACAGCACTTCCTGATTTTGTTTTCAACTTCTAATCCTTGTGTTTTTCATTCTGCAGATGCTGAGTTTGTGTGTGAACGGACACTGAAATATTTTCTAGGAATTGCGGGAGGAAAATGGGTAGTTAGCTATTTCTGTAAGTATAATACTATTTCTCCCCT	P2	50	52	3	UGA	∆3nt	∆3nt	Intron up	Intron up	Intron up	78	58.8974854932302	56.6153846153846	89.5027624309392	67.8775139363864	76.8494151370432	8.9719012006568	0.976238605965706	0.748148529980869	1.19982781523556	0.451679285254691	1.06085013664697e-15	yes	pos1	chr17:43063970_43063972del
chr17	43063971	C	T	BRCA1_e17	ENSE00004011565	BRCA1_e17_G51A	AGCTTCTTAGGACAGCACTTCCTGATTTTGTTTTCAACTTCTAATCCTTTAAGTGTTTTTCATTCTGCAGATGCTGAGTTTGTGTGTGAACGGACACTGAAATATTTTCTAGGAATTGCGGGAGGAAAATGGGTAGTTAGCTATTTCTGTAAGTATAATACTATTTCTCCCCT	P2	51	51	1	G	A	sub	Intron up	Intron up	Intron up	78	37.5105842506351	44.4656488549618	70.0887198986058	67.8775139363864	67.2448772157725	-0.632636720613899	1.15859187186543	0.748148529980869	0.719281469609089	-0.02886706037178	0.632373530942557	no	mid	chr17:43063971C>T	intron_variant	Intronic	Likely Benign	1
chr17	43063971del	TC	T	BRCA1_e17	ENSE00004011565	BRCA1_e17_del51to51	AGCTTCTTAGGACAGCACTTCCTGATTTTGTTTTCAACTTCTAATCCTTTAGTGTTTTTCATTCTGCAGATGCTGAGTTTGTGTGTGAACGGACACTGAAATATTTTCTAGGAATTGCGGGAGGAAAATGGGTAGTTAGCTATTTCTGTAAGTATAATACTATTTCTCCCCT	P2	51	51	1	G	∆1nt	∆1nt	Intron up	Intron up	Intron up	78	29.4701986754967	32.4824505424378	61.8196588139724	67.8775139363864	56.9094257384587	-10.9680881979277	1.12799127737192	0.748148529980869	0.278156703302827	-0.469991826678042	3.24274813216123e-23	yes	neg1	chr17:43063971del
chr17	43063971	C	G	BRCA1_e17	ENSE00004011565	BRCA1_e17_G51C	AGCTTCTTAGGACAGCACTTCCTGATTTTGTTTTCAACTTCTAATCCTTTCAGTGTTTTTCATTCTGCAGATGCTGAGTTTGTGTGTGAACGGACACTGAAATATTTTCTAGGAATTGCGGGAGGAAAATGGGTAGTTAGCTATTTCTGTAAGTATAATACTATTTCTCCCCT	P2	51	51	1	G	C	sub	Intron up	Intron up	Intron up	78	37.4628344895937	36.3636363636364	68.5029940119761	67.8775139363864	61.0833657562129	-6.7941481801735	1.3391928362752	0.748148529980869	0.450817808151536	-0.297330721829333	3.41858432932439e-07	yes	neg1	chr17:43063971C>G
chr17	43063969	C	T	BRCA1_e17	ENSE00004011565	BRCA1_e17_G53A	AGCTTCTTAGGACAGCACTTCCTGATTTTGTTTTCAACTTCTAATCCTTTGAATGTTTTTCATTCTGCAGATGCTGAGTTTGTGTGTGAACGGACACTGAAATATTTTCTAGGAATTGCGGGAGGAAAATGGGTAGTTAGCTATTTCTGTAAGTATAATACTATTTCTCCCCT	P2	53	53	1	G	A	sub	Intron up	Intron up	Intron up	78	63.0925507900677	61.5384615384615	88.9830508474576	67.8775139363864	79.9189955126735	12.0414815762871	0.949341048771802	0.748148529980869	1.38123924775947	0.633090717778601	1.1284039512313e-25	yes	pos2	chr17:43063969C>T	intron_variant	Intronic	Likely Benign	2
chr17	43063949_43063969del	GCATCTGCAGAATGAAAAACAC	G	BRCA1_e17	ENSE00004011565	BRCA1_e17_del53to73	AGCTTCTTAGGACAGCACTTCCTGATTTTGTTTTCAACTTCTAATCCTTTGACTGAGTTTGTGTGTGAACGGACACTGAAATATTTTCTAGGAATTGCGGGAGGAAAATGGGTAGTTAGCTATTTCTGTAAGTATAATACTATTTCTCCCCT	P2	53	73	21	GUGUUUUUCAUUCUGCAGAUG	∆21nt	∆21nt	3'SS	Intron up	Exon	75	0	0	0	67.8775139363864	0.0729378511392285	-67.8045760852472	0.0546072442848354	0.748148529980869	-7.22258809604953	-7.9707366260304	6.1915619354825e-26	yes	neg5	chr17:43063949_43063969del
chr17	43063969	C	G	BRCA1_e17	ENSE00004011565	BRCA1_e17_G53C	AGCTTCTTAGGACAGCACTTCCTGATTTTGTTTTCAACTTCTAATCCTTTGACTGTTTTTCATTCTGCAGATGCTGAGTTTGTGTGTGAACGGACACTGAAATATTTTCTAGGAATTGCGGGAGGAAAATGGGTAGTTAGCTATTTCTGTAAGTATAATACTATTTCTCCCCT	P2	53	53	1	G	C	sub	Intron up	Intron up	Intron up	78	59.5100864553314	60.5304212168487	87.7729257641921	67.8775139363864	79.0586888106211	11.1811748742347	1.09749598432122	0.748148529980869	1.32846665301731	0.580318123036441	1.01620163225299e-17	yes	pos2	chr17:43063969C>G
chr17	43063968	A	T	BRCA1_e17	ENSE00004011565	BRCA1_e17_T54A	AGCTTCTTAGGACAGCACTTCCTGATTTTGTTTTCAACTTCTAATCCTTTGAGAGTTTTTCATTCTGCAGATGCTGAGTTTGTGTGTGAACGGACACTGAAATATTTTCTAGGAATTGCGGGAGGAAAATGGGTAGTTAGCTATTTCTGTAAGTATAATACTATTTCTCCCCT	P2	54	54	1	U	A	sub	Intron up	Intron up	Intron up	78	8.69358669833729	10.3410936654034	31.1269146608315	67.8775139363864	26.637302969039	-41.2402109673474	0.916009554233424	0.748148529980869	-1.01310299095235	-1.76125152093322	7.96976378342541e-297	yes	neg3	chr17:43063968A>T
chr17	43063968	A	G	BRCA1_e17	ENSE00004011565	BRCA1_e17_T54C	AGCTTCTTAGGACAGCACTTCCTGATTTTGTTTTCAACTTCTAATCCTTTGAGCGTTTTTCATTCTGCAGATGCTGAGTTTGTGTGTGAACGGACACTGAAATATTTTCTAGGAATTGCGGGAGGAAAATGGGTAGTTAGCTATTTCTGTAAGTATAATACTATTTCTCCCCT	P2	54	54	1	U	C	sub	Intron up	Intron up	Intron up	78	19.9180747567844	24.3661100803958	50.4448398576513	67.8775139363864	47.6212800279303	-20.2562339084561	1.23244956326097	0.748148529980869	-0.0952206806934128	-0.843369210674282	1.31726110400484e-62	yes	neg2	chr17:43063968A>G
chr17	43063968	A	C	BRCA1_e17	ENSE00004011565	BRCA1_e17_T54G	AGCTTCTTAGGACAGCACTTCCTGATTTTGTTTTCAACTTCTAATCCTTTGAGGGTTTTTCATTCTGCAGATGCTGAGTTTGTGTGTGAACGGACACTGAAATATTTTCTAGGAATTGCGGGAGGAAAATGGGTAGTTAGCTATTTCTGTAAGTATAATACTATTTCTCCCCT	P2	54	54	1	U	G	sub	Intron up	Intron up	Intron up	78	10.3527607361963	11.6375344986201	31.8289786223278	67.8775139363864	29.0670060490893	-38.8105078872971	1.1615381478335	0.748148529980869	-0.892131966081861	-1.64028049606273	7.0401287664015e-181	yes	neg3	chr17:43063968A>C
chr17	43063968del	CA	C	BRCA1_e17	ENSE00004011565	BRCA1_e17_del54to54	AGCTTCTTAGGACAGCACTTCCTGATTTTGTTTTCAACTTCTAATCCTTTGAGGTTTTTCATTCTGCAGATGCTGAGTTTGTGTGTGAACGGACACTGAAATATTTTCTAGGAATTGCGGGAGGAAAATGGGTAGTTAGCTATTTCTGTAAGTATAATACTATTTCTCCCCT	P2	54	54	1	U	∆1nt	∆1nt	Intron up	Intron up	Intron up	78	18.1852986217458	22.4051211705533	49.5973154362416	67.8775139363864	45.2612368302468	-22.6162771061396	1.0949129711764	0.748148529980869	-0.190121141665639	-0.938269671646508	2.25466714348098e-95	yes	neg2	chr17:43063968del
chr17	43063967	C	T	BRCA1_e17	ENSE00004011565	BRCA1_e17_G55A	AGCTTCTTAGGACAGCACTTCCTGATTTTGTTTTCAACTTCTAATCCTTTGAGTATTTTTCATTCTGCAGATGCTGAGTTTGTGTGTGAACGGACACTGAAATATTTTCTAGGAATTGCGGGAGGAAAATGGGTAGTTAGCTATTTCTGTAAGTATAATACTATTTCTCCCCT	P2	55	55	1	G	A	sub	Intron up	Intron up	Intron up	78	40.6721536351166	44.165435745938	78.0449961210241	67.8775139363864	67.3957079171673	-0.4818060192191	1.03001008927288	0.748148529980869	0.726137396447386	-0.0220111335334831	0.682164839571403	no	mid	chr17:43063967C>T
chr17	43063962_43063967del	GAAAAAC	G	BRCA1_e17	ENSE00004011565	BRCA1_e17_del55to60	AGCTTCTTAGGACAGCACTTCCTGATTTTGTTTTCAACTTCTAATCCTTTGAGTCATTCTGCAGATGCTGAGTTTGTGTGTGAACGGACACTGAAATATTTTCTAGGAATTGCGGGAGGAAAATGGGTAGTTAGCTATTTCTGTAAGTATAATACTATTTCTCCCCT	P2	55	60	6	GUUUUU	∆6nt	∆6nt	Intron up	Intron up	Intron up	78	2.40318383591	2.37554585152838	7.08880923934687	67.8775139363864	8.35529830917274	-59.5222156272137	0.539494251762832	0.748148529980869	-2.39502329668765	-3.14317182666852	0	yes	neg5	chr17:43063962_43063967del
chr17	43063963_43063968del	AAAAACA	A	BRCA1_e17	ENSE00004011565	BRCA1_e17_del54to59	AGCTTCTTAGGACAGCACTTCCTGATTTTGTTTTCAACTTCTAATCCTTTGAGTCATTCTGCAGATGCTGAGTTTGTGTGTGAACGGACACTGAAATATTTTCTAGGAATTGCGGGAGGAAAATGGGTAGTTAGCTATTTCTGTAAGTATAATACTATTTCTCCCCT	P2	54	59	6	UGUUUU	∆6nt	∆6nt	Intron up	Intron up	Intron up	78	2.40318383591	2.37554585152838	7.08880923934687	67.8775139363864	8.35529830917274	-59.5222156272137	0.539494251762832	0.748148529980869	-2.39502329668765	-3.14317182666852	0	yes	neg5	chr17:43063963_43063968del
chr17	43063967	C	G	BRCA1_e17	ENSE00004011565	BRCA1_e17_G55C	AGCTTCTTAGGACAGCACTTCCTGATTTTGTTTTCAACTTCTAATCCTTTGAGTCTTTTTCATTCTGCAGATGCTGAGTTTGTGTGTGAACGGACACTGAAATATTTTCTAGGAATTGCGGGAGGAAAATGGGTAGTTAGCTATTTCTGTAAGTATAATACTATTTCTCCCCT	P2	55	55	1	G	C	sub	Intron up	Intron up	Intron up	78	47.841726618705	54.0540540540541	79.4788273615635	67.8775139363864	74.4582851103642	6.5807711739778	1.00035724764165	0.748148529980869	1.06992604356255	0.321777513581681	3.25976854403709e-09	yes	pos1	chr17:43063967C>G
chr17	43063946_43063966del	TCAGCATCTGCAGAATGAAAAA	T	BRCA1_e17	ENSE00004011565	BRCA1_e17_del56to76	AGCTTCTTAGGACAGCACTTCCTGATTTTGTTTTCAACTTCTAATCCTTTGAGTGAGTTTGTGTGTGAACGGACACTGAAATATTTTCTAGGAATTGCGGGAGGAAAATGGGTAGTTAGCTATTTCTGTAAGTATAATACTATTTCTCCCCT	P2	56	76	21	UUUUUCAUUCUGCAGAUGCUG	∆21nt	∆21nt	3'SS	Intron up	Exon	74	0	0	0	67.8775139363864	0.0571539666857974	-67.8203599697006	0.0427937933369445	0.748148529980869	-7.46660496575473	-8.2147534957356	1.87676015527733e-27	yes	neg5	chr17:43063946_43063966del
chr17	43063947_43063967del	CAGCATCTGCAGAATGAAAAAC	C	BRCA1_e17	ENSE00004011565	BRCA1_e17_del55to75	AGCTTCTTAGGACAGCACTTCCTGATTTTGTTTTCAACTTCTAATCCTTTGAGTGAGTTTGTGTGTGAACGGACACTGAAATATTTTCTAGGAATTGCGGGAGGAAAATGGGTAGTTAGCTATTTCTGTAAGTATAATACTATTTCTCCCCT	P2	55	75	21	GUUUUUCAUUCUGCAGAUGCU	∆21nt	∆21nt	3'SS	Intron up	Exon	74	0	0	0	67.8775139363864	0.0571539666857974	-67.8203599697006	0.0427937933369445	0.748148529980869	-7.46660496575473	-8.2147534957356	1.87676015527733e-27	yes	neg5	chr17:43063947_43063967del
chr17	43063948_43063968del	AGCATCTGCAGAATGAAAAACA	A	BRCA1_e17	ENSE00004011565	BRCA1_e17_del54to74	AGCTTCTTAGGACAGCACTTCCTGATTTTGTTTTCAACTTCTAATCCTTTGAGTGAGTTTGTGTGTGAACGGACACTGAAATATTTTCTAGGAATTGCGGGAGGAAAATGGGTAGTTAGCTATTTCTGTAAGTATAATACTATTTCTCCCCT	P2	54	74	21	UGUUUUUCAUUCUGCAGAUGC	∆21nt	∆21nt	3'SS	Intron up	Exon	74	0	0	0	67.8775139363864	0.0571539666857974	-67.8203599697006	0.0427937933369445	0.748148529980869	-7.46660496575473	-8.2147534957356	1.87676015527733e-27	yes	neg5	chr17:43063948_43063968del
chr17	43063961_43063966del	TGAAAAA	T	BRCA1_e17	ENSE00004011565	BRCA1_e17_del56to61	AGCTTCTTAGGACAGCACTTCCTGATTTTGTTTTCAACTTCTAATCCTTTGAGTGATTCTGCAGATGCTGAGTTTGTGTGTGAACGGACACTGAAATATTTTCTAGGAATTGCGGGAGGAAAATGGGTAGTTAGCTATTTCTGTAAGTATAATACTATTTCTCCCCT	P2	56	61	6	UUUUUC	∆6nt	∆6nt	Intron up	Intron up	Intron up	78	0.75968992248062	0.734706915828143	0.353218210361068	67.8775139363864	3.05857326503826	-64.8189406713482	0.324294471327004	0.748148529980869	-3.45615839404155	-4.20430692402242	0	yes	neg5	chr17:43063961_43063966del
chr17	43063966	A	T	BRCA1_e17	ENSE00004011565	BRCA1_e17_T56A	AGCTTCTTAGGACAGCACTTCCTGATTTTGTTTTCAACTTCTAATCCTTTGAGTGATTTTCATTCTGCAGATGCTGAGTTTGTGTGTGAACGGACACTGAAATATTTTCTAGGAATTGCGGGAGGAAAATGGGTAGTTAGCTATTTCTGTAAGTATAATACTATTTCTCCCCT	P2	56	56	1	U	A	sub	Intron up	Intron up	Intron up	78	12.9916897506925	15.1371807000946	37.9951980792317	67.8775139363864	35.0363032034186	-32.8412107329678	0.984703557565081	0.748148529980869	-0.617443844731643	-1.36559237471251	1.03748667630399e-208	yes	neg3	chr17:43063966A>T
chr17	43063966	A	G	BRCA1_e17	ENSE00004011565	BRCA1_e17_T56C	AGCTTCTTAGGACAGCACTTCCTGATTTTGTTTTCAACTTCTAATCCTTTGAGTGCTTTTCATTCTGCAGATGCTGAGTTTGTGTGTGAACGGACACTGAAATATTTTCTAGGAATTGCGGGAGGAAAATGGGTAGTTAGCTATTTCTGTAAGTATAATACTATTTCTCCCCT	P2	56	56	1	U	C	sub	Intron up	Intron up	Intron up	78	27.9100529100529	30.7086614173228	60.9657947686117	67.8775139363864	54.8636697368807	-13.0138441995057	1.73037131637275	0.748148529980869	0.19516390473396	-0.552984625246909	9.50145147492063e-15	yes	neg2	chr17:43063966A>G
chr17	43063966	A	C	BRCA1_e17	ENSE00004011565	BRCA1_e17_T56G	AGCTTCTTAGGACAGCACTTCCTGATTTTGTTTTCAACTTCTAATCCTTTGAGTGGTTTTCATTCTGCAGATGCTGAGTTTGTGTGTGAACGGACACTGAAATATTTTCTAGGAATTGCGGGAGGAAAATGGGTAGTTAGCTATTTCTGTAAGTATAATACTATTTCTCCCCT	P2	56	56	1	U	G	sub	Intron up	Intron up	Intron up	78	14.1014617368874	13.531047265987	37.3423044575273	67.8775139363864	32.8085956598037	-35.0689182765827	1.1764892514699	0.748148529980869	-0.71685478388696	-1.46500331386783	1.73430023042158e-160	yes	neg3	chr17:43063966A>C	intron_variant	Intronic	VUS/Conflicting	1
chr17	43063965	A	T	BRCA1_e17	ENSE00004011565	BRCA1_e17_T57A	AGCTTCTTAGGACAGCACTTCCTGATTTTGTTTTCAACTTCTAATCCTTTGAGTGTATTTCATTCTGCAGATGCTGAGTTTGTGTGTGAACGGACACTGAAATATTTTCTAGGAATTGCGGGAGGAAAATGGGTAGTTAGCTATTTCTGTAAGTATAATACTATTTCTCCCCT	P2	57	57	1	U	A	sub	Intron up	Intron up	Intron up	78	20.1194029850746	21.2651413189771	49.9457111834962	67.8775139363864	44.0929409166924	-23.784573019694	1.31559531471067	0.748148529980869	-0.237390953024429	-0.985539483005298	2.23315235534058e-73	yes	neg2	chr17:43063965A>T
chr17	43063965	A	G	BRCA1_e17	ENSE00004011565	BRCA1_e17_T57C	AGCTTCTTAGGACAGCACTTCCTGATTTTGTTTTCAACTTCTAATCCTTTGAGTGTCTTTCATTCTGCAGATGCTGAGTTTGTGTGTGAACGGACACTGAAATATTTTCTAGGAATTGCGGGAGGAAAATGGGTAGTTAGCTATTTCTGTAAGTATAATACTATTTCTCCCCT	P2	57	57	1	U	C	sub	Intron up	Intron up	Intron up	78	33.4371108343711	37.1387283236994	69.3504117108875	67.8775139363864	61.3254101961786	-6.5521037402078	1.13213385022963	0.748148529980869	0.461011488845321	-0.287137041135548	6.68955912115208e-09	yes	neg1	chr17:43063965A>G
chr17	43063965	A	C	BRCA1_e17	ENSE00004011565	BRCA1_e17_T57G	AGCTTCTTAGGACAGCACTTCCTGATTTTGTTTTCAACTTCTAATCCTTTGAGTGTGTTTCATTCTGCAGATGCTGAGTTTGTGTGTGAACGGACACTGAAATATTTTCTAGGAATTGCGGGAGGAAAATGGGTAGTTAGCTATTTCTGTAAGTATAATACTATTTCTCCCCT	P2	57	57	1	U	G	sub	Intron up	Intron up	Intron up	78	29.7975708502024	32.7788649706458	63.6781609195402	67.8775139363864	57.1128278401782	-10.7646860962082	1.37989474556807	0.748148529980869	0.286455983159714	-0.461692546821155	1.35693398627696e-15	yes	neg1	chr17:43063965A>C	intron_variant	Intronic	Likely Benign	1
chr17	43063945_43063965del	CTCAGCATCTGCAGAATGAAAA	C	BRCA1_e17	ENSE00004011565	BRCA1_e17_del57to77	AGCTTCTTAGGACAGCACTTCCTGATTTTGTTTTCAACTTCTAATCCTTTGAGTGTGTTTGTGTGTGAACGGACACTGAAATATTTTCTAGGAATTGCGGGAGGAAAATGGGTAGTTAGCTATTTCTGTAAGTATAATACTATTTCTCCCCT	P2	57	77	21	UUUUCAUUCUGCAGAUGCUGA	∆21nt	∆21nt	3'SS	Intron up	Exon	71	0	0	0	67.8775139363864	0.0762317046253153	-67.8012822317611	0.0570714112766079	0.748148529980869	-7.17838540985524	-7.92653393983611	1.14003077006843e-25	yes	neg5	chr17:43063945_43063965del
chr17	43063964	A	T	BRCA1_e17	ENSE00004011565	BRCA1_e17_T58A	AGCTTCTTAGGACAGCACTTCCTGATTTTGTTTTCAACTTCTAATCCTTTGAGTGTTATTCATTCTGCAGATGCTGAGTTTGTGTGTGAACGGACACTGAAATATTTTCTAGGAATTGCGGGAGGAAAATGGGTAGTTAGCTATTTCTGTAAGTATAATACTATTTCTCCCCT	P2	58	58	1	U	A	sub	Intron up	Intron up	Intron up	78	20.0417536534447	22.6183159188691	51.9553072625698	67.8775139363864	45.6683110741092	-22.2092028622772	1.24623970934759	0.748148529980869	-0.173703001079189	-0.921851531060058	3.00123047319452e-72	yes	neg2	chr17:43063964A>T
chr17	43063962_43063964del	GAAA	G	BRCA1_e17	ENSE00004011565	BRCA1_e17_del58to60	AGCTTCTTAGGACAGCACTTCCTGATTTTGTTTTCAACTTCTAATCCTTTGAGTGTTCATTCTGCAGATGCTGAGTTTGTGTGTGAACGGACACTGAAATATTTTCTAGGAATTGCGGGAGGAAAATGGGTAGTTAGCTATTTCTGTAAGTATAATACTATTTCTCCCCT	P2	58	60	3	UUU	∆3nt	∆3nt	Intron up	Intron up	Intron up	78	11.2382509194933	11.7377349839523	27.9493269992082	67.8775139363864	29.4403960255762	-38.4371179108102	1.17026621678706	0.748148529980869	-0.874090053349499	-1.62223858333037	5.85919096100295e-177	yes	neg3	chr17:43063962_43063964del
chr17	43063963_43063965del	AAAA	A	BRCA1_e17	ENSE00004011565	BRCA1_e17_del57to59	AGCTTCTTAGGACAGCACTTCCTGATTTTGTTTTCAACTTCTAATCCTTTGAGTGTTCATTCTGCAGATGCTGAGTTTGTGTGTGAACGGACACTGAAATATTTTCTAGGAATTGCGGGAGGAAAATGGGTAGTTAGCTATTTCTGTAAGTATAATACTATTTCTCCCCT	P2	57	59	3	UUU	∆3nt	∆3nt	Intron up	Intron up	Intron up	78	11.2382509194933	11.7377349839523	27.9493269992082	67.8775139363864	29.4403960255762	-38.4371179108102	1.17026621678706	0.748148529980869	-0.874090053349499	-1.62223858333037	5.85919096100295e-177	yes	neg3	chr17:43063963_43063965del
chr17	43063964_43063966del	AAAA	A	BRCA1_e17	ENSE00004011565	BRCA1_e17_del56to58	AGCTTCTTAGGACAGCACTTCCTGATTTTGTTTTCAACTTCTAATCCTTTGAGTGTTCATTCTGCAGATGCTGAGTTTGTGTGTGAACGGACACTGAAATATTTTCTAGGAATTGCGGGAGGAAAATGGGTAGTTAGCTATTTCTGTAAGTATAATACTATTTCTCCCCT	P2	56	58	3	UUU	∆3nt	∆3nt	Intron up	Intron up	Intron up	78	11.2382509194933	11.7377349839523	27.9493269992082	67.8775139363864	29.4403960255762	-38.4371179108102	1.17026621678706	0.748148529980869	-0.874090053349499	-1.62223858333037	5.85919096100295e-177	yes	neg3	chr17:43063964_43063966del
chr17	43063964	A	G	BRCA1_e17	ENSE00004011565	BRCA1_e17_T58C	AGCTTCTTAGGACAGCACTTCCTGATTTTGTTTTCAACTTCTAATCCTTTGAGTGTTCTTCATTCTGCAGATGCTGAGTTTGTGTGTGAACGGACACTGAAATATTTTCTAGGAATTGCGGGAGGAAAATGGGTAGTTAGCTATTTCTGTAAGTATAATACTATTTCTCCCCT	P2	58	58	1	U	C	sub	Intron up	Intron up	Intron up	78	31.4783586284429	40.1038286826736	68.8289806234204	67.8775139363864	63.6153647040679	-4.2621492323185	1.04400513293552	0.748148529980869	0.558708446291063	-0.189440083689806	6.33428007676316e-05	yes	neg1	chr17:43063964A>G
chr17	43063964	A	C	BRCA1_e17	ENSE00004011565	BRCA1_e17_T58G	AGCTTCTTAGGACAGCACTTCCTGATTTTGTTTTCAACTTCTAATCCTTTGAGTGTTGTTCATTCTGCAGATGCTGAGTTTGTGTGTGAACGGACACTGAAATATTTTCTAGGAATTGCGGGAGGAAAATGGGTAGTTAGCTATTTCTGTAAGTATAATACTATTTCTCCCCT	P2	58	58	1	U	G	sub	Intron up	Intron up	Intron up	78	19.4637883008357	23.2170542635659	51.0903426791277	67.8775139363864	46.4213151152769	-21.4561988211095	1.00340686793991	0.748148529980869	-0.14339258768882	-0.891541117669689	2.10123811881786e-102	yes	neg2	chr17:43063964A>C
chr17	43063963	A	T	BRCA1_e17	ENSE00004011565	BRCA1_e17_T59A	AGCTTCTTAGGACAGCACTTCCTGATTTTGTTTTCAACTTCTAATCCTTTGAGTGTTTATCATTCTGCAGATGCTGAGTTTGTGTGTGAACGGACACTGAAATATTTTCTAGGAATTGCGGGAGGAAAATGGGTAGTTAGCTATTTCTGTAAGTATAATACTATTTCTCCCCT	P2	59	59	1	U	A	sub	Intron up	Intron up	Intron up	78	18.5649774209734	19.5428571428571	46.4788732394366	67.8775139363864	41.772707441401	-26.1048064949854	1.24121436320168	0.748148529980869	-0.332110994869331	-1.0802595248502	9.12153526888955e-96	yes	neg3	chr17:43063963A>T
chr17	43063961_43063963del	TGAA	T	BRCA1_e17	ENSE00004011565	BRCA1_e17_del59to61	AGCTTCTTAGGACAGCACTTCCTGATTTTGTTTTCAACTTCTAATCCTTTGAGTGTTTATTCTGCAGATGCTGAGTTTGTGTGTGAACGGACACTGAAATATTTTCTAGGAATTGCGGGAGGAAAATGGGTAGTTAGCTATTTCTGTAAGTATAATACTATTTCTCCCCT	P2	59	61	3	UUC	∆3nt	∆3nt	Intron up	Intron up	Intron up	78	13.8390996248437	16.2756598240469	42.8158148505304	67.8775139363864	36.7044887946118	-31.1730251417746	1.18554942135141	0.748148529980869	-0.544915355547546	-1.29306388552842	1.3264347473152e-136	yes	neg3	chr17:43063961_43063963del
chr17	43063963	A	G	BRCA1_e17	ENSE00004011565	BRCA1_e17_T59C	AGCTTCTTAGGACAGCACTTCCTGATTTTGTTTTCAACTTCTAATCCTTTGAGTGTTTCTCATTCTGCAGATGCTGAGTTTGTGTGTGAACGGACACTGAAATATTTTCTAGGAATTGCGGGAGGAAAATGGGTAGTTAGCTATTTCTGTAAGTATAATACTATTTCTCCCCT	P2	59	59	1	U	C	sub	Intron up	Intron up	Intron up	78	34.9385245901639	39.5454545454546	68.8679245283019	67.8775139363864	63.2617638418118	-4.6157500945746	1.34246851406001	0.748148529980869	0.543463030032217	-0.204685499948652	0.000722672374422691	yes	neg1	chr17:43063963A>G	intron_variant	Intronic	Likely Benign	1
chr17	43063958_43063963del	GAATGAA	G	BRCA1_e17	ENSE00004011565	BRCA1_e17_del59to64	AGCTTCTTAGGACAGCACTTCCTGATTTTGTTTTCAACTTCTAATCCTTTGAGTGTTTCTGCAGATGCTGAGTTTGTGTGTGAACGGACACTGAAATATTTTCTAGGAATTGCGGGAGGAAAATGGGTAGTTAGCTATTTCTGTAAGTATAATACTATTTCTCCCCT	P2	59	64	6	UUCAUU	∆6nt	∆6nt	Intron up	Intron up	Intron up	78	6.99052132701422	8.3170890188434	22.6197695573075	67.8775139363864	22.5540543472309	-45.3234595891555	0.958466093291962	0.748148529980869	-1.23366537410548	-1.98181390408635	4.5827606153835e-277	yes	neg3	chr17:43063958_43063963del
chr17	43063959_43063964del	AATGAAA	A	BRCA1_e17	ENSE00004011565	BRCA1_e17_del58to63	AGCTTCTTAGGACAGCACTTCCTGATTTTGTTTTCAACTTCTAATCCTTTGAGTGTTTCTGCAGATGCTGAGTTTGTGTGTGAACGGACACTGAAATATTTTCTAGGAATTGCGGGAGGAAAATGGGTAGTTAGCTATTTCTGTAAGTATAATACTATTTCTCCCCT	P2	58	63	6	UUUCAU	∆6nt	∆6nt	Intron up	Intron up	Intron up	78	6.99052132701422	8.3170890188434	22.6197695573075	67.8775139363864	22.5540543472309	-45.3234595891555	0.958466093291962	0.748148529980869	-1.23366537410548	-1.98181390408635	4.5827606153835e-277	yes	neg3	chr17:43063959_43063964del
chr17	43063960_43063965del	ATGAAAA	A	BRCA1_e17	ENSE00004011565	BRCA1_e17_del57to62	AGCTTCTTAGGACAGCACTTCCTGATTTTGTTTTCAACTTCTAATCCTTTGAGTGTTTCTGCAGATGCTGAGTTTGTGTGTGAACGGACACTGAAATATTTTCTAGGAATTGCGGGAGGAAAATGGGTAGTTAGCTATTTCTGTAAGTATAATACTATTTCTCCCCT	P2	57	62	6	UUUUCA	∆6nt	∆6nt	Intron up	Intron up	Intron up	78	6.99052132701422	8.3170890188434	22.6197695573075	67.8775139363864	22.5540543472309	-45.3234595891555	0.958466093291962	0.748148529980869	-1.23366537410548	-1.98181390408635	4.5827606153835e-277	yes	neg3	chr17:43063960_43063965del
chr17	43063963	A	C	BRCA1_e17	ENSE00004011565	BRCA1_e17_T59G	AGCTTCTTAGGACAGCACTTCCTGATTTTGTTTTCAACTTCTAATCCTTTGAGTGTTTGTCATTCTGCAGATGCTGAGTTTGTGTGTGAACGGACACTGAAATATTTTCTAGGAATTGCGGGAGGAAAATGGGTAGTTAGCTATTTCTGTAAGTATAATACTATTTCTCCCCT	P2	59	59	1	U	G	sub	Intron up	Intron up	Intron up	78	20.5940594059406	21.5859030837004	51.3682564503518	67.8775139363864	44.5582115574058	-23.3193023789806	1.20009758990072	0.748148529980869	-0.21853715421911	-0.966685684199979	1.62877771909061e-84	yes	neg2	chr17:43063963A>C
chr17	43063962	A	T	BRCA1_e17	ENSE00004011565	BRCA1_e17_T60A	AGCTTCTTAGGACAGCACTTCCTGATTTTGTTTTCAACTTCTAATCCTTTGAGTGTTTTACATTCTGCAGATGCTGAGTTTGTGTGTGAACGGACACTGAAATATTTTCTAGGAATTGCGGGAGGAAAATGGGTAGTTAGCTATTTCTGTAAGTATAATACTATTTCTCCCCT	P2	60	60	1	U	A	sub	Intron up	Intron up	Intron up	78	15.0706436420722	16.31135349529	41.7279411764706	67.8775139363864	36.971055353463	-30.9064585829234	1.18913032503378	0.748148529980869	-0.533458740962496	-1.28160727094337	3.17782447803107e-134	yes	neg3	chr17:43063962A>T
chr17	43063962del	GA	G	BRCA1_e17	ENSE00004011565	BRCA1_e17_del60to60	AGCTTCTTAGGACAGCACTTCCTGATTTTGTTTTCAACTTCTAATCCTTTGAGTGTTTTCATTCTGCAGATGCTGAGTTTGTGTGTGAACGGACACTGAAATATTTTCTAGGAATTGCGGGAGGAAAATGGGTAGTTAGCTATTTCTGTAAGTATAATACTATTTCTCCCCT	P2	60	60	1	U	∆1nt	∆1nt	Intron up	Intron up	Intron up	78	29.3351610692255	32.1455648218347	65.5982905982906	67.8775139363864	56.5551308964842	-11.3223830399022	1.2340817618452	0.748148529980869	0.263723173116937	-0.484425356863932	5.91147782265115e-21	yes	neg1	chr17:43063962del
chr17	43063963del	AA	A	BRCA1_e17	ENSE00004011565	BRCA1_e17_del59to59	AGCTTCTTAGGACAGCACTTCCTGATTTTGTTTTCAACTTCTAATCCTTTGAGTGTTTTCATTCTGCAGATGCTGAGTTTGTGTGTGAACGGACACTGAAATATTTTCTAGGAATTGCGGGAGGAAAATGGGTAGTTAGCTATTTCTGTAAGTATAATACTATTTCTCCCCT	P2	59	59	1	U	∆1nt	∆1nt	Intron up	Intron up	Intron up	78	29.3351610692255	32.1455648218347	65.5982905982906	67.8775139363864	56.5551308964842	-11.3223830399022	1.2340817618452	0.748148529980869	0.263723173116937	-0.484425356863932	5.91147782265115e-21	yes	neg1	chr17:43063963del
chr17	43063964del	AA	A	BRCA1_e17	ENSE00004011565	BRCA1_e17_del58to58	AGCTTCTTAGGACAGCACTTCCTGATTTTGTTTTCAACTTCTAATCCTTTGAGTGTTTTCATTCTGCAGATGCTGAGTTTGTGTGTGAACGGACACTGAAATATTTTCTAGGAATTGCGGGAGGAAAATGGGTAGTTAGCTATTTCTGTAAGTATAATACTATTTCTCCCCT	P2	58	58	1	U	∆1nt	∆1nt	Intron up	Intron up	Intron up	78	29.3351610692255	32.1455648218347	65.5982905982906	67.8775139363864	56.5551308964842	-11.3223830399022	1.2340817618452	0.748148529980869	0.263723173116937	-0.484425356863932	5.91147782265115e-21	yes	neg1	chr17:43063964del
chr17	43063965del	AA	A	BRCA1_e17	ENSE00004011565	BRCA1_e17_del57to57	AGCTTCTTAGGACAGCACTTCCTGATTTTGTTTTCAACTTCTAATCCTTTGAGTGTTTTCATTCTGCAGATGCTGAGTTTGTGTGTGAACGGACACTGAAATATTTTCTAGGAATTGCGGGAGGAAAATGGGTAGTTAGCTATTTCTGTAAGTATAATACTATTTCTCCCCT	P2	57	57	1	U	∆1nt	∆1nt	Intron up	Intron up	Intron up	78	29.3351610692255	32.1455648218347	65.5982905982906	67.8775139363864	56.5551308964842	-11.3223830399022	1.2340817618452	0.748148529980869	0.263723173116937	-0.484425356863932	5.91147782265115e-21	yes	neg1	chr17:43063965del
chr17	43063966del	AA	A	BRCA1_e17	ENSE00004011565	BRCA1_e17_del56to56	AGCTTCTTAGGACAGCACTTCCTGATTTTGTTTTCAACTTCTAATCCTTTGAGTGTTTTCATTCTGCAGATGCTGAGTTTGTGTGTGAACGGACACTGAAATATTTTCTAGGAATTGCGGGAGGAAAATGGGTAGTTAGCTATTTCTGTAAGTATAATACTATTTCTCCCCT	P2	56	56	1	U	∆1nt	∆1nt	Intron up	Intron up	Intron up	78	29.3351610692255	32.1455648218347	65.5982905982906	67.8775139363864	56.5551308964842	-11.3223830399022	1.2340817618452	0.748148529980869	0.263723173116937	-0.484425356863932	5.91147782265115e-21	yes	neg1	chr17:43063966del
chr17	43063962	A	G	BRCA1_e17	ENSE00004011565	BRCA1_e17_T60C	AGCTTCTTAGGACAGCACTTCCTGATTTTGTTTTCAACTTCTAATCCTTTGAGTGTTTTCCATTCTGCAGATGCTGAGTTTGTGTGTGAACGGACACTGAAATATTTTCTAGGAATTGCGGGAGGAAAATGGGTAGTTAGCTATTTCTGTAAGTATAATACTATTTCTCCCCT	P2	60	60	1	U	C	sub	Intron up	Intron up	Intron up	78	28.0064568200161	34.9274124679761	64.6922183507549	67.8775139363864	58.8270293399389	-9.05048459644751	1.2551587926199	0.748148529980869	0.356819442815928	-0.391329087164941	2.2182763897908e-13	yes	neg1	chr17:43063962A>G	intron_variant	Intronic	Likely Benign	1
chr17	43063962	A	C	BRCA1_e17	ENSE00004011565	BRCA1_e17_T60G	AGCTTCTTAGGACAGCACTTCCTGATTTTGTTTTCAACTTCTAATCCTTTGAGTGTTTTGCATTCTGCAGATGCTGAGTTTGTGTGTGAACGGACACTGAAATATTTTCTAGGAATTGCGGGAGGAAAATGGGTAGTTAGCTATTTCTGTAAGTATAATACTATTTCTCCCCT	P2	60	60	1	U	G	sub	Intron up	Intron up	Intron up	78	16.9336384439359	17.9793590439978	43.0308699719364	67.8775139363864	39.5185122765701	-28.3590016598163	1.2386043592677	0.748148529980869	-0.425568102822969	-1.17371663280384	1.57184682020705e-109	yes	neg3	chr17:43063962A>C
chr17	43063961	G	T	BRCA1_e17	ENSE00004011565	BRCA1_e17_C61A	AGCTTCTTAGGACAGCACTTCCTGATTTTGTTTTCAACTTCTAATCCTTTGAGTGTTTTTAATTCTGCAGATGCTGAGTTTGTGTGTGAACGGACACTGAAATATTTTCTAGGAATTGCGGGAGGAAAATGGGTAGTTAGCTATTTCTGTAAGTATAATACTATTTCTCCCCT	P2	61	61	1	C	A	sub	Intron up	Intron up	Intron up	78	23.3301975540922	26.775381378222	56.3099041533546	67.8775139363864	50.7091129895101	-17.1684009468763	1.12739274033205	0.748148529980869	0.0283664215232695	-0.7197821084576	1.54666766921519e-54	yes	neg2	chr17:43063961G>T	intron_variant	Intronic	Likely Benign	1
chr17	43063961del	TG	T	BRCA1_e17	ENSE00004011565	BRCA1_e17_del61to61	AGCTTCTTAGGACAGCACTTCCTGATTTTGTTTTCAACTTCTAATCCTTTGAGTGTTTTTATTCTGCAGATGCTGAGTTTGTGTGTGAACGGACACTGAAATATTTTCTAGGAATTGCGGGAGGAAAATGGGTAGTTAGCTATTTCTGTAAGTATAATACTATTTCTCCCCT	P2	61	61	1	C	∆1nt	∆1nt	Intron up	Intron up	Intron up	78	43.2432432432432	43.1693989071038	76.1940298507463	67.8775139363864	66.8562494355308	-1.0212645008556	0.999461910596301	0.748148529980869	0.701690604695035	-0.046457925285834	0.363453343310847	no	mid	chr17:43063961del
chr17	43063954_43063959del	TGCAGAA	T	BRCA1_e17	ENSE00004011565	BRCA1_e17_del63to68	AGCTTCTTAGGACAGCACTTCCTGATTTTGTTTTCAACTTCTAATCCTTTGAGTGTTTTTCAAGATGCTGAGTTTGTGTGTGAACGGACACTGAAATATTTTCTAGGAATTGCGGGAGGAAAATGGGTAGTTAGCTATTTCTGTAAGTATAATACTATTTCTCCCCT	P2	63	68	6	UUCUGC	∆6nt	∆6nt	3'SS	Intron up	Intron up	78	0.79887725358955	0.558862835621431	0.152299725860493	67.8775139363864	2.65026330763459	-65.2272506287518	0.274399798032977	0.748148529980869	-3.60365103062861	-4.35179956060948	0	yes	neg5	chr17:43063954_43063959del
chr17	43063959	A	T	BRCA1_e17	ENSE00004011565	BRCA1_e17_T63A	AGCTTCTTAGGACAGCACTTCCTGATTTTGTTTTCAACTTCTAATCCTTTGAGTGTTTTTCAATCTGCAGATGCTGAGTTTGTGTGTGAACGGACACTGAAATATTTTCTAGGAATTGCGGGAGGAAAATGGGTAGTTAGCTATTTCTGTAAGTATAATACTATTTCTCCCCT	P2	63	63	1	U	A	sub	Intron up	Intron up	Intron up	78	39.2600205549846	42.4384525205158	70.9627329192547	67.8775139363864	65.9000001064423	-1.9775138299441	1.29802872523768	0.748148529980869	0.658841061955675	-0.089307468025194	0.158664428603029	no	mid	chr17:43063959A>T	intron_variant	Intronic	Not provided
chr17	43063959	A	G	BRCA1_e17	ENSE00004011565	BRCA1_e17_T63C	AGCTTCTTAGGACAGCACTTCCTGATTTTGTTTTCAACTTCTAATCCTTTGAGTGTTTTTCACTCTGCAGATGCTGAGTTTGTGTGTGAACGGACACTGAAATATTTTCTAGGAATTGCGGGAGGAAAATGGGTAGTTAGCTATTTCTGTAAGTATAATACTATTTCTCCCCT	P2	63	63	1	U	C	sub	Intron up	Intron up	Intron up	78	24.9618708693442	29.6551724137931	57.0066730219256	67.8775139363864	53.7601520849748	-14.1173618514116	1.16522917484316	0.748148529980869	0.150690589848687	-0.597457940132182	2.2856500415857e-35	yes	neg2	chr17:43063959A>G	intron_variant	Intronic	Not provided
chr17	43063959	A	C	BRCA1_e17	ENSE00004011565	BRCA1_e17_T63G	AGCTTCTTAGGACAGCACTTCCTGATTTTGTTTTCAACTTCTAATCCTTTGAGTGTTTTTCAGTCTGCAGATGCTGAGTTTGTGTGTGAACGGACACTGAAATATTTTCTAGGAATTGCGGGAGGAAAATGGGTAGTTAGCTATTTCTGTAAGTATAATACTATTTCTCCCCT	P2	63	63	1	U	G	sub	Intron up	Intron up	Intron up	78	9.61038961038961	10.4965156794425	10.6078665077473	67.8775139363864	27.0020253352361	-40.8754886011503	1.12457837753495	0.748148529980869	-0.994519820838018	-1.74266835081889	4.94178767087159e-199	yes	neg3	chr17:43063959A>C	intron_variant	Intronic	VUS/Conflicting	1
chr17	43063939_43063959del	CACAAACTCAGCATCTGCAGAA	C	BRCA1_e17	ENSE00004011565	BRCA1_e17_del63to83	AGCTTCTTAGGACAGCACTTCCTGATTTTGTTTTCAACTTCTAATCCTTTGAGTGTTTTTCAGTGTGAACGGACACTGAAATATTTTCTAGGAATTGCGGGAGGAAAATGGGTAGTTAGCTATTTCTGTAAGTATAATACTATTTCTCCCCT	P2	63	83	21	UUCUGCAGAUGCUGAGUUUGU	∆21nt	∆21nt	3'SS	Intron up	Exon	65	0	0	0	67.8775139363864	0.0709598058579688	-67.8065541305284	0.0531273693421692	0.748148529980869	-7.25010201296638	-7.99825054294725	4.19451587246289e-26	yes	neg5	chr17:43063939_43063959del
chr17	43063958	A	T	BRCA1_e17	ENSE00004011565	BRCA1_e17_T64A	AGCTTCTTAGGACAGCACTTCCTGATTTTGTTTTCAACTTCTAATCCTTTGAGTGTTTTTCATACTGCAGATGCTGAGTTTGTGTGTGAACGGACACTGAAATATTTTCTAGGAATTGCGGGAGGAAAATGGGTAGTTAGCTATTTCTGTAAGTATAATACTATTTCTCCCCT	P2	64	64	1	U	A	sub	Intron up	Intron up	Intron up	78	14.2424242424242	15.3329891584925	35.0253807106599	67.8775139363864	35.4439251066148	-32.4335888297716	1.22114020799838	0.748148529980869	-0.599582351126604	-1.34773088110747	4.86693244390178e-136	yes	neg3	chr17:43063958A>T	intron_variant	Intronic	Not provided
chr17	43063958	A	G	BRCA1_e17	ENSE00004011565	BRCA1_e17_T64C	AGCTTCTTAGGACAGCACTTCCTGATTTTGTTTTCAACTTCTAATCCTTTGAGTGTTTTTCATCCTGCAGATGCTGAGTTTGTGTGTGAACGGACACTGAAATATTTTCTAGGAATTGCGGGAGGAAAATGGGTAGTTAGCTATTTCTGTAAGTATAATACTATTTCTCCCCT	P2	64	64	1	U	C	sub	Intron up	Intron up	Intron up	78	34.2857142857143	40.3846153846154	68.9858490566038	67.8775139363864	63.9155031189932	-3.9620108173932	1.21316230324642	0.748148529980869	0.571698623458364	-0.176449906522505	0.00145395040942449	yes	neg1	chr17:43063958A>G	intron_variant	Intronic	Likely Benign	2
chr17	43063958del	GA	G	BRCA1_e17	ENSE00004011565	BRCA1_e17_del64to64	AGCTTCTTAGGACAGCACTTCCTGATTTTGTTTTCAACTTCTAATCCTTTGAGTGTTTTTCATCTGCAGATGCTGAGTTTGTGTGTGAACGGACACTGAAATATTTTCTAGGAATTGCGGGAGGAAAATGGGTAGTTAGCTATTTCTGTAAGTATAATACTATTTCTCCCCT	P2	64	64	1	U	∆1nt	∆1nt	Intron up	Intron up	Intron up	78	34.9363507779349	37.5287797390637	71.4863498483317	67.8775139363864	61.7758667701194	-6.101647166267	1.1471179481307	0.748148529980869	0.480045706777963	-0.268102823202906	1.06721475953258e-07	yes	neg1	chr17:43063958del
chr17	43063959del	AA	A	BRCA1_e17	ENSE00004011565	BRCA1_e17_del63to63	AGCTTCTTAGGACAGCACTTCCTGATTTTGTTTTCAACTTCTAATCCTTTGAGTGTTTTTCATCTGCAGATGCTGAGTTTGTGTGTGAACGGACACTGAAATATTTTCTAGGAATTGCGGGAGGAAAATGGGTAGTTAGCTATTTCTGTAAGTATAATACTATTTCTCCCCT	P2	63	63	1	U	∆1nt	∆1nt	Intron up	Intron up	Intron up	78	34.9363507779349	37.5287797390637	71.4863498483317	67.8775139363864	61.7758667701194	-6.101647166267	1.1471179481307	0.748148529980869	0.480045706777963	-0.268102823202906	1.06721475953258e-07	yes	neg1	chr17:43063959del
chr17	43063953_43063958del	CTGCAGA	C	BRCA1_e17	ENSE00004011565	BRCA1_e17_del64to69	AGCTTCTTAGGACAGCACTTCCTGATTTTGTTTTCAACTTCTAATCCTTTGAGTGTTTTTCATGATGCTGAGTTTGTGTGTGAACGGACACTGAAATATTTTCTAGGAATTGCGGGAGGAAAATGGGTAGTTAGCTATTTCTGTAAGTATAATACTATTTCTCCCCT	P2	64	69	6	UCUGCA	∆6nt	∆6nt	3'SS	Intron up	Intron up	78	0.766765850308995	0.590841949778434	0.395908940943583	67.8775139363864	2.69958020518507	-65.1779337312013	0.27734721851329	0.748148529980869	-3.58470702225963	-4.3328555522405	0	yes	neg5	chr17:43063953_43063958del
chr17	43063956_43063958del	CAGA	C	BRCA1_e17	ENSE00004011565	BRCA1_e17_del64to66	AGCTTCTTAGGACAGCACTTCCTGATTTTGTTTTCAACTTCTAATCCTTTGAGTGTTTTTCATGCAGATGCTGAGTTTGTGTGTGAACGGACACTGAAATATTTTCTAGGAATTGCGGGAGGAAAATGGGTAGTTAGCTATTTCTGTAAGTATAATACTATTTCTCCCCT	P2	64	66	3	UCU	∆3nt	∆3nt	Intron up	Intron up	Intron up	78	12.0530132533133	14.2563801701379	34.3042071197411	67.8775139363864	33.5887996616166	-34.2887142747698	0.943842950664843	0.748148529980869	-0.681673054058854	-1.42982158403972	1.61241638917239e-238	yes	neg3	chr17:43063956_43063958del
chr17	43063957_43063959del	AGAA	A	BRCA1_e17	ENSE00004011565	BRCA1_e17_del63to65	AGCTTCTTAGGACAGCACTTCCTGATTTTGTTTTCAACTTCTAATCCTTTGAGTGTTTTTCATGCAGATGCTGAGTTTGTGTGTGAACGGACACTGAAATATTTTCTAGGAATTGCGGGAGGAAAATGGGTAGTTAGCTATTTCTGTAAGTATAATACTATTTCTCCCCT	P2	63	65	3	UUC	∆3nt	∆3nt	Intron up	Intron up	Intron up	78	12.0530132533133	14.2563801701379	34.3042071197411	67.8775139363864	33.5887996616166	-34.2887142747698	0.943842950664843	0.748148529980869	-0.681673054058854	-1.42982158403972	1.61241638917239e-238	yes	neg3	chr17:43063957_43063959del
chr17	43063958	A	C	BRCA1_e17	ENSE00004011565	BRCA1_e17_T64G	AGCTTCTTAGGACAGCACTTCCTGATTTTGTTTTCAACTTCTAATCCTTTGAGTGTTTTTCATGCTGCAGATGCTGAGTTTGTGTGTGAACGGACACTGAAATATTTTCTAGGAATTGCGGGAGGAAAATGGGTAGTTAGCTATTTCTGTAAGTATAATACTATTTCTCCCCT	P2	64	64	1	U	G	sub	Intron up	Intron up	Intron up	78	6.5019305019305	6.9164265129683	23.0989370400654	67.8775139363864	19.7928780779373	-48.0846358584491	0.716051846108635	0.748148529980869	-1.39929013298857	-2.14743866296944	0	yes	neg4	chr17:43063958A>C	intron_variant	Intronic	Not provided
chr17	43063957	G	T	BRCA1_e17	ENSE00004011565	BRCA1_e17_C65A	AGCTTCTTAGGACAGCACTTCCTGATTTTGTTTTCAACTTCTAATCCTTTGAGTGTTTTTCATTATGCAGATGCTGAGTTTGTGTGTGAACGGACACTGAAATATTTTCTAGGAATTGCGGGAGGAAAATGGGTAGTTAGCTATTTCTGTAAGTATAATACTATTTCTCCCCT	P2	65	65	1	C	A	sub	Intron up	Intron up	Intron up	78	15.3195985208664	18.6385737439222	42.9042904290429	67.8775139363864	40.2669221357035	-27.6105918006829	0.970355581137427	0.748148529980869	-0.394355593795982	-1.14250412377685	2.88144573490926e-167	yes	neg3	chr17:43063957G>T	intron_variant	Intronic	VUS/Conflicting	1
chr17	43063952_43063957del	TCTGCAG	T	BRCA1_e17	ENSE00004011565	BRCA1_e17_del65to70	AGCTTCTTAGGACAGCACTTCCTGATTTTGTTTTCAACTTCTAATCCTTTGAGTGTTTTTCATTATGCTGAGTTTGTGTGTGAACGGACACTGAAATATTTTCTAGGAATTGCGGGAGGAAAATGGGTAGTTAGCTATTTCTGTAAGTATAATACTATTTCTCCCCT	P2	65	70	6	CUGCAG	∆6nt	∆6nt	3'SS	Intron up	Intron up	78	0.728131457246876	0.526371196968102	0.108137334414707	67.8775139363864	2.47203609521483	-65.4054778411716	0.249875406173661	0.748148529980869	-3.67509700504877	-4.42324553502964	0	yes	neg5	chr17:43063952_43063957del
chr17	43063954_43063956del	TGCA	T	BRCA1_e17	ENSE00004011565	BRCA1_e17_del66to68	AGCTTCTTAGGACAGCACTTCCTGATTTTGTTTTCAACTTCTAATCCTTTGAGTGTTTTTCATTCAGATGCTGAGTTTGTGTGTGAACGGACACTGAAATATTTTCTAGGAATTGCGGGAGGAAAATGGGTAGTTAGCTATTTCTGTAAGTATAATACTATTTCTCCCCT	P2	66	68	3	UGC	∆3nt	∆3nt	3'SS	Intron up	Intron up	78	3.81094713244909	3.64025695931478	13.2402503610977	67.8775139363864	11.9791864320123	-55.8983275043741	0.679282415948468	0.748148529980869	-1.99440262446554	-2.74255115444641	0	yes	neg4	chr17:43063954_43063956del
chr17	43063955_43063957del	GCAG	G	BRCA1_e17	ENSE00004011565	BRCA1_e17_del65to67	AGCTTCTTAGGACAGCACTTCCTGATTTTGTTTTCAACTTCTAATCCTTTGAGTGTTTTTCATTCAGATGCTGAGTTTGTGTGTGAACGGACACTGAAATATTTTCTAGGAATTGCGGGAGGAAAATGGGTAGTTAGCTATTTCTGTAAGTATAATACTATTTCTCCCCT	P2	65	67	3	CUG	∆3nt	∆3nt	3'SS	Intron up	Intron up	78	3.81094713244909	3.64025695931478	13.2402503610977	67.8775139363864	11.9791864320123	-55.8983275043741	0.679282415948468	0.748148529980869	-1.99440262446554	-2.74255115444641	0	yes	neg4	chr17:43063955_43063957del
chr17	43063956	A	T	BRCA1_e17	ENSE00004011565	BRCA1_e17_T66A	AGCTTCTTAGGACAGCACTTCCTGATTTTGTTTTCAACTTCTAATCCTTTGAGTGTTTTTCATTCAGCAGATGCTGAGTTTGTGTGTGAACGGACACTGAAATATTTTCTAGGAATTGCGGGAGGAAAATGGGTAGTTAGCTATTTCTGTAAGTATAATACTATTTCTCCCCT	P2	66	66	1	U	A	sub	Intron up	Intron up	Intron up	78	3.88732394366197	3.66457576758006	8.81435257410296	67.8775139363864	12.1139535340028	-55.7635604023836	0.820577952384902	0.748148529980869	-1.98168307598923	-2.7298316059701	5.19258537261656e-270	yes	neg4	chr17:43063956A>T	intron_variant	Intronic	Not provided
chr17	43063956	A	G	BRCA1_e17	ENSE00004011565	BRCA1_e17_T66C	AGCTTCTTAGGACAGCACTTCCTGATTTTGTTTTCAACTTCTAATCCTTTGAGTGTTTTTCATTCCGCAGATGCTGAGTTTGTGTGTGAACGGACACTGAAATATTTTCTAGGAATTGCGGGAGGAAAATGGGTAGTTAGCTATTTCTGTAAGTATAATACTATTTCTCCCCT	P2	66	66	1	U	C	sub	Intron up	Intron up	Intron up	78	48.575712143928	49.406779661017	80.2857142857143	67.8775139363864	71.603317163813	3.72580322742659	1.00464808941759	0.748148529980869	0.924869065194358	0.176720535213489	0.000680676703627536	yes	pos1	chr17:43063956A>G	intron_variant	Intronic	Likely Benign	1
chr17	43063956del	CA	C	BRCA1_e17	ENSE00004011565	BRCA1_e17_del66to66	AGCTTCTTAGGACAGCACTTCCTGATTTTGTTTTCAACTTCTAATCCTTTGAGTGTTTTTCATTCGCAGATGCTGAGTTTGTGTGTGAACGGACACTGAAATATTTTCTAGGAATTGCGGGAGGAAAATGGGTAGTTAGCTATTTCTGTAAGTATAATACTATTTCTCCCCT	P2	66	66	1	U	∆1nt	∆1nt	Intron up	Intron up	Intron up	78	46.1897356143079	53.156146179402	81.8525519848771	67.8775139363864	73.5173661374347	5.6398522010483	1.30252192551613	0.748148529980869	1.02103246005785	0.272883930076981	8.71508293205448e-05	yes	pos1	chr17:43063956del
chr17	43063956	A	C	BRCA1_e17	ENSE00004011565	BRCA1_e17_T66G	AGCTTCTTAGGACAGCACTTCCTGATTTTGTTTTCAACTTCTAATCCTTTGAGTGTTTTTCATTCGGCAGATGCTGAGTTTGTGTGTGAACGGACACTGAAATATTTTCTAGGAATTGCGGGAGGAAAATGGGTAGTTAGCTATTTCTGTAAGTATAATACTATTTCTCCCCT	P2	66	66	1	U	G	sub	Intron up	Intron up	Intron up	78	22.3353293413174	22.4431818181818	51.5546639919759	67.8775139363864	45.7981623379074	-22.079351598479	1.34358731783673	0.748148529980869	-0.168470846386804	-0.916619376367673	5.61370425435822e-62	yes	neg2	chr17:43063956A>C	intron_variant	Intronic	Not provided
chr17	43063955	C	T	BRCA1_e17	ENSE00004011565	BRCA1_e17_G67A	AGCTTCTTAGGACAGCACTTCCTGATTTTGTTTTCAACTTCTAATCCTTTGAGTGTTTTTCATTCTACAGATGCTGAGTTTGTGTGTGAACGGACACTGAAATATTTTCTAGGAATTGCGGGAGGAAAATGGGTAGTTAGCTATTTCTGTAAGTATAATACTATTTCTCCCCT	P2	67	67	1	G	A	sub	3'SS	Intron up	Intron up	78	46.5848042977744	47.2537053182215	77.8564206268959	67.8775139363864	70.0073876646662	2.1298737282798	1.05460929665599	0.748148529980869	0.847649678699847	0.099501148718978	0.0676496950344156	yes	pos1	chr17:43063955C>T	intron_variant	Intronic	Likely Benign	2
chr17	43063955del	GC	G	BRCA1_e17	ENSE00004011565	BRCA1_e17_del67to67	AGCTTCTTAGGACAGCACTTCCTGATTTTGTTTTCAACTTCTAATCCTTTGAGTGTTTTTCATTCTCAGATGCTGAGTTTGTGTGTGAACGGACACTGAAATATTTTCTAGGAATTGCGGGAGGAAAATGGGTAGTTAGCTATTTCTGTAAGTATAATACTATTTCTCCCCT	P2	67	67	1	G	∆1nt	∆1nt	3'SS	Intron up	Intron up	78	20.5278592375367	22.400272758268	51.4101057579319	67.8775139363864	45.5720799226358	-22.3054340137506	0.949312989680603	0.748148529980869	-0.177582012316647	-0.925730542297516	9.06684372931688e-122	yes	neg2	chr17:43063955del
chr17	43063955	C	G	BRCA1_e17	ENSE00004011565	BRCA1_e17_G67C	AGCTTCTTAGGACAGCACTTCCTGATTTTGTTTTCAACTTCTAATCCTTTGAGTGTTTTTCATTCTCCAGATGCTGAGTTTGTGTGTGAACGGACACTGAAATATTTTCTAGGAATTGCGGGAGGAAAATGGGTAGTTAGCTATTTCTGTAAGTATAATACTATTTCTCCCCT	P2	67	67	1	G	C	sub	3'SS	Intron up	Intron up	78	31.8552036199095	34.9118942731278	66.6219839142091	67.8775139363864	59.1827082951252	-8.69480564126121	1.41226516797197	0.748148529980869	0.371523601692803	-0.376624928288066	3.93294489748419e-10	yes	neg1	chr17:43063955C>G	intron_variant	Intronic	Not provided
chr17	43063934_43063954del	TCACACACAAACTCAGCATCTG	T	BRCA1_e17	ENSE00004011565	BRCA1_e17_del68to88	AGCTTCTTAGGACAGCACTTCCTGATTTTGTTTTCAACTTCTAATCCTTTGAGTGTTTTTCATTCTGAACGGACACTGAAATATTTTCTAGGAATTGCGGGAGGAAAATGGGTAGTTAGCTATTTCTGTAAGTATAATACTATTTCTCCCCT	P2	68	88	21	CAGAUGCUGAGUUUGUGUGUG	∆21nt	∆21nt	3'SS	Intron up	Exon	62	0	0	0	67.8775139363864	0.0780253336738527	-67.7994886027126	0.0584131759674208	0.748148529980869	-7.15511134243049	-7.90325987241136	1.57114385522089e-25	yes	neg5	chr17:43063934_43063954del
chr17	43063935_43063955del	CACACACAAACTCAGCATCTGC	C	BRCA1_e17	ENSE00004011565	BRCA1_e17_del67to87	AGCTTCTTAGGACAGCACTTCCTGATTTTGTTTTCAACTTCTAATCCTTTGAGTGTTTTTCATTCTGAACGGACACTGAAATATTTTCTAGGAATTGCGGGAGGAAAATGGGTAGTTAGCTATTTCTGTAAGTATAATACTATTTCTCCCCT	P2	67	87	21	GCAGAUGCUGAGUUUGUGUGU	∆21nt	∆21nt	3'SS	Intron up	Exon	62	0	0	0	67.8775139363864	0.0780253336738527	-67.7994886027126	0.0584131759674208	0.748148529980869	-7.15511134243049	-7.90325987241136	1.57114385522089e-25	yes	neg5	chr17:43063935_43063955del
chr17	43063936_43063956del	ACACACAAACTCAGCATCTGCA	A	BRCA1_e17	ENSE00004011565	BRCA1_e17_del66to86	AGCTTCTTAGGACAGCACTTCCTGATTTTGTTTTCAACTTCTAATCCTTTGAGTGTTTTTCATTCTGAACGGACACTGAAATATTTTCTAGGAATTGCGGGAGGAAAATGGGTAGTTAGCTATTTCTGTAAGTATAATACTATTTCTCCCCT	P2	66	86	21	UGCAGAUGCUGAGUUUGUGUG	∆21nt	∆21nt	3'SS	Intron up	Exon	62	0	0	0	67.8775139363864	0.0780253336738527	-67.7994886027126	0.0584131759674208	0.748148529980869	-7.15511134243049	-7.90325987241136	1.57114385522089e-25	yes	neg5	chr17:43063936_43063956del
chr17	43063954	G	T	BRCA1_e17	ENSE00004011565	BRCA1_e17_C68A	AGCTTCTTAGGACAGCACTTCCTGATTTTGTTTTCAACTTCTAATCCTTTGAGTGTTTTTCATTCTGAAGATGCTGAGTTTGTGTGTGAACGGACACTGAAATATTTTCTAGGAATTGCGGGAGGAAAATGGGTAGTTAGCTATTTCTGTAAGTATAATACTATTTCTCCCCT	P2	68	68	1	C	A	sub	3'SS	Intron up	Intron up	78	0.674981658107117	0.430004777830865	0.178412132024978	67.8775139363864	2.25068805032646	-65.62682588606	0.284157109852018	0.748148529980869	-3.7711701903486	-4.51931872032947	7.26442275825601e-266	yes	neg5	chr17:43063954G>T	intron_variant	Intronic	Not provided
chr17	43063954del	TG	T	BRCA1_e17	ENSE00004011565	BRCA1_e17_del68to68	AGCTTCTTAGGACAGCACTTCCTGATTTTGTTTTCAACTTCTAATCCTTTGAGTGTTTTTCATTCTGAGATGCTGAGTTTGTGTGTGAACGGACACTGAAATATTTTCTAGGAATTGCGGGAGGAAAATGGGTAGTTAGCTATTTCTGTAAGTATAATACTATTTCTCCCCT	P2	68	68	1	C	∆1nt	∆1nt	3'SS	Intron up	Intron up	78	0.915750915750916	0.77120822622108	0.373482726423903	67.8775139363864	3.33942308135852	-64.5380908550279	0.371763896904252	0.748148529980869	-3.36540757299776	-4.11355610297863	1.35958889791325e-276	yes	neg5	chr17:43063954del
chr17	43063952_43063954del	TCTG	T	BRCA1_e17	ENSE00004011565	BRCA1_e17_del68to70	AGCTTCTTAGGACAGCACTTCCTGATTTTGTTTTCAACTTCTAATCCTTTGAGTGTTTTTCATTCTGATGCTGAGTTTGTGTGTGAACGGACACTGAAATATTTTCTAGGAATTGCGGGAGGAAAATGGGTAGTTAGCTATTTCTGTAAGTATAATACTATTTCTCCCCT	P2	68	70	3	CAG	∆3nt	∆3nt	3'SS	Intron up	Intron up	78	0.874453466583385	0.655277322724082	0.114613180515759	67.8775139363864	3.04336401555358	-64.8341499208328	0.381119309285126	0.748148529980869	-3.46130033917027	-4.20944886915114	7.08285169487638e-231	yes	neg5	chr17:43063952_43063954del
chr17	43063953_43063955del	CTGC	C	BRCA1_e17	ENSE00004011565	BRCA1_e17_del67to69	AGCTTCTTAGGACAGCACTTCCTGATTTTGTTTTCAACTTCTAATCCTTTGAGTGTTTTTCATTCTGATGCTGAGTTTGTGTGTGAACGGACACTGAAATATTTTCTAGGAATTGCGGGAGGAAAATGGGTAGTTAGCTATTTCTGTAAGTATAATACTATTTCTCCCCT	P2	67	69	3	GCA	∆3nt	∆3nt	3'SS	Intron up	Intron up	78	0.874453466583385	0.655277322724082	0.114613180515759	67.8775139363864	3.04336401555358	-64.8341499208328	0.381119309285126	0.748148529980869	-3.46130033917027	-4.20944886915114	7.08285169487638e-231	yes	neg5	chr17:43063953_43063955del
chr17	43063952	C	T	BRCA1_e17	ENSE00004011565	BRCA1_e17_G70A	AGCTTCTTAGGACAGCACTTCCTGATTTTGTTTTCAACTTCTAATCCTTTGAGTGTTTTTCATTCTGCAAATGCTGAGTTTGTGTGTGAACGGACACTGAAATATTTTCTAGGAATTGCGGGAGGAAAATGGGTAGTTAGCTATTTCTGTAAGTATAATACTATTTCTCCCCT	P2	70	70	1	G	A	sub	3'SS	Intron up	Intron up	78	0.789946140035907	0.555768493675738	0.454545454545455	67.8775139363864	2.70788598260323	-65.1696279537832	0.33526416393841	0.748148529980869	-3.58154968753147	-4.32969821751234	1.97182303717869e-251	yes	neg5	chr17:43063952C>T	splice_acceptor_variant|intron_variant	Splice site	Likely Pathogenic	2
chr17	43063952del	TC	T	BRCA1_e17	ENSE00004011565	BRCA1_e17_del70to70	AGCTTCTTAGGACAGCACTTCCTGATTTTGTTTTCAACTTCTAATCCTTTGAGTGTTTTTCATTCTGCAATGCTGAGTTTGTGTGTGAACGGACACTGAAATATTTTCTAGGAATTGCGGGAGGAAAATGGGTAGTTAGCTATTTCTGTAAGTATAATACTATTTCTCCCCT	P2	70	70	1	G	∆1nt	∆1nt	3'SS	Intron up	Intron up	78	0.811594202898551	0.728744939271255	0.170731707317073	67.8775139363864	3.0668758392724	-64.810638097114	0.269514213383495	0.748148529980869	-3.45336189756803	-4.2015104275489	0	yes	neg5	chr17:43063952del
chr17	43063952	C	G	BRCA1_e17	ENSE00004011565	BRCA1_e17_G70C	AGCTTCTTAGGACAGCACTTCCTGATTTTGTTTTCAACTTCTAATCCTTTGAGTGTTTTTCATTCTGCACATGCTGAGTTTGTGTGTGAACGGACACTGAAATATTTTCTAGGAATTGCGGGAGGAAAATGGGTAGTTAGCTATTTCTGTAAGTATAATACTATTTCTCCCCT	P2	70	70	1	G	C	sub	3'SS	Intron up	Intron up	78	0.649458784346378	0.608011444921316	0.286806883365201	67.8775139363864	2.62801137609367	-65.2495025602927	0.313978367389069	0.748148529980869	-3.61231114874014	-4.36045967872101	4.58763524913418e-274	yes	neg5	chr17:43063952C>G	splice_acceptor_variant|intron_variant	Splice site	Pathogenic	2
chr17	43063932_43063952del	GTTCACACACAAACTCAGCATC	G	BRCA1_e17	ENSE00004011565	BRCA1_e17_del70to90	AGCTTCTTAGGACAGCACTTCCTGATTTTGTTTTCAACTTCTAATCCTTTGAGTGTTTTTCATTCTGCACGGACACTGAAATATTTTCTAGGAATTGCGGGAGGAAAATGGGTAGTTAGCTATTTCTGTAAGTATAATACTATTTCTCCCCT	P2	70	90	21	GAUGCUGAGUUUGUGUGUGAA	∆21nt	∆21nt	3'SS	Intron up	Exon	59	0	0	0	67.8775139363864	0.0643245771459212	-67.8131893592405	0.0481627935634407	0.748148529980869	-7.34834022779409	-8.09648875777496	1.03002361901117e-26	yes	neg5	chr17:43063932_43063952del
chr17	43063933_43063953del	TTCACACACAAACTCAGCATCT	T	BRCA1_e17	ENSE00004011565	BRCA1_e17_del69to89	AGCTTCTTAGGACAGCACTTCCTGATTTTGTTTTCAACTTCTAATCCTTTGAGTGTTTTTCATTCTGCACGGACACTGAAATATTTTCTAGGAATTGCGGGAGGAAAATGGGTAGTTAGCTATTTCTGTAAGTATAATACTATTTCTCCCCT	P2	69	89	21	AGAUGCUGAGUUUGUGUGUGA	∆21nt	∆21nt	3'SS	Intron up	Exon	59	0	0	0	67.8775139363864	0.0643245771459212	-67.8131893592405	0.0481627935634407	0.748148529980869	-7.34834022779409	-8.09648875777496	1.03002361901117e-26	yes	neg5	chr17:43063933_43063953del
chr17	43063950	A	T	BRCA1_e17	ENSE00004011565	BRCA1_e17_T72A	AGCTTCTTAGGACAGCACTTCCTGATTTTGTTTTCAACTTCTAATCCTTTGAGTGTTTTTCATTCTGCAGAAGCTGAGTTTGTGTGTGAACGGACACTGAAATATTTTCTAGGAATTGCGGGAGGAAAATGGGTAGTTAGCTATTTCTGTAAGTATAATACTATTTCTCCCCT	P2	72	72	1	U	A	sub	Exon	Exon	Exon	78	6.88405797101449	7.93991416309013	35.5963302752294	67.8775139363864	21.6425733703206	-46.2349405660658	1.5824628897941	0.748148529980869	-1.28661838797497	-2.03476691795584	1.05848458983417e-103	yes	neg4	chr17:43063950A>T	missense_variant|non-coding_transcript_variant	Missense	VUS/Conflicting	1
chr17	43063950	A	G	BRCA1_e17	ENSE00004011565	BRCA1_e17_T72C	AGCTTCTTAGGACAGCACTTCCTGATTTTGTTTTCAACTTCTAATCCTTTGAGTGTTTTTCATTCTGCAGACGCTGAGTTTGTGTGTGAACGGACACTGAAATATTTTCTAGGAATTGCGGGAGGAAAATGGGTAGTTAGCTATTTCTGTAAGTATAATACTATTTCTCCCCT	P2	72	72	1	U	C	sub	Exon	Exon	Exon	78	18.9340813464236	23.407917383821	61.1253196930946	67.8775139363864	45.8451916234815	-22.0323223129049	1.93960828105434	0.748148529980869	-0.166576445549906	-0.914724975530775	9.99929522521545e-31	yes	neg2	chr17:43063950A>G	intron_variant|synonymous_variant	Synonymous	Not provided
chr17	43063930_43063950del	CCGTTCACACACAAACTCAGCA	C	BRCA1_e17	ENSE00004011565	BRCA1_e17_del72to92	AGCTTCTTAGGACAGCACTTCCTGATTTTGTTTTCAACTTCTAATCCTTTGAGTGTTTTTCATTCTGCAGAGACACTGAAATATTTTCTAGGAATTGCGGGAGGAAAATGGGTAGTTAGCTATTTCTGTAAGTATAATACTATTTCTCCCCT	P2	72	92	21	UGCUGAGUUUGUGUGUGAACG	∆21nt	∆21nt	Exon	Exon	Exon	57	0.344865947268884	0.427141811081279	2.1911138161899	67.8775139363864	1.79490381697832	-66.0826101194081	0.218025209888517	0.748148529980869	-4.00210667332283	-4.7502552033037	0	yes	neg5	chr17:43063930_43063950del
chr17	43063950del	CA	C	BRCA1_e17	ENSE00004011565	BRCA1_e17_del72to72	AGCTTCTTAGGACAGCACTTCCTGATTTTGTTTTCAACTTCTAATCCTTTGAGTGTTTTTCATTCTGCAGAGCTGAGTTTGTGTGTGAACGGACACTGAAATATTTTCTAGGAATTGCGGGAGGAAAATGGGTAGTTAGCTATTTCTGTAAGTATAATACTATTTCTCCCCT	P2	72	72	1	U	∆1nt	∆1nt	Exon	Exon	Exon	77	1.88541094636647	2.55328128297109	11.1809609339919	67.8775139363864	8.46229133291718	-59.4152226034692	0.576228916597971	0.748148529980869	-2.38113102388373	-3.1292795538646	0	yes	neg5	chr17:43063950del	frameshift_variant|non-coding_transcript_variant	Splice site	Pathogenic	3
chr17	43063950	A	C	BRCA1_e17	ENSE00004011565	BRCA1_e17_T72G	AGCTTCTTAGGACAGCACTTCCTGATTTTGTTTTCAACTTCTAATCCTTTGAGTGTTTTTCATTCTGCAGAGGCTGAGTTTGTGTGTGAACGGACACTGAAATATTTTCTAGGAATTGCGGGAGGAAAATGGGTAGTTAGCTATTTCTGTAAGTATAATACTATTTCTCCCCT	P2	72	72	1	U	G	sub	Exon	Exon	Exon	78	6.55637254901961	8.71369294605809	32.1010474430068	67.8775139363864	23.1407971204012	-44.7367168159852	0.98905073790323	0.748148529980869	-1.20037804511427	-1.94852657509514	4.36419381821425e-261	yes	neg3	chr17:43063950A>C	missense_variant|non-coding_transcript_variant	Missense	Not provided
chr17	43063945_43063950del	CTCAGCA	C	BRCA1_e17	ENSE00004011565	BRCA1_e17_del72to77	AGCTTCTTAGGACAGCACTTCCTGATTTTGTTTTCAACTTCTAATCCTTTGAGTGTTTTTCATTCTGCAGAGTTTGTGTGTGAACGGACACTGAAATATTTTCTAGGAATTGCGGGAGGAAAATGGGTAGTTAGCTATTTCTGTAAGTATAATACTATTTCTCCCCT	P2	72	77	6	UGCUGA	∆6nt	∆6nt	Exon	Exon	Exon	73	0	0	0	67.8775139363864	0.13880147496034	-67.7387124614261	0.103857176107723	0.748148529980869	-6.57849181150419	-7.32664034148506	3.82810244932428e-22	yes	neg5	chr17:43063945_43063950del
chr17	43063946_43063951del	TCAGCAT	T	BRCA1_e17	ENSE00004011565	BRCA1_e17_del71to76	AGCTTCTTAGGACAGCACTTCCTGATTTTGTTTTCAACTTCTAATCCTTTGAGTGTTTTTCATTCTGCAGAGTTTGTGTGTGAACGGACACTGAAATATTTTCTAGGAATTGCGGGAGGAAAATGGGTAGTTAGCTATTTCTGTAAGTATAATACTATTTCTCCCCT	P2	71	76	6	AUGCUG	∆6nt	∆6nt	3'SS	Exon	Exon	73	0	0	0	67.8775139363864	0.13880147496034	-67.7387124614261	0.103857176107723	0.748148529980869	-6.57849181150419	-7.32664034148506	3.82810244932428e-22	yes	neg5	chr17:43063946_43063951del
chr17	43063947_43063952del	CAGCATC	C	BRCA1_e17	ENSE00004011565	BRCA1_e17_del70to75	AGCTTCTTAGGACAGCACTTCCTGATTTTGTTTTCAACTTCTAATCCTTTGAGTGTTTTTCATTCTGCAGAGTTTGTGTGTGAACGGACACTGAAATATTTTCTAGGAATTGCGGGAGGAAAATGGGTAGTTAGCTATTTCTGTAAGTATAATACTATTTCTCCCCT	P2	70	75	6	GAUGCU	∆6nt	∆6nt	3'SS	Intron up	Exon	73	0	0	0	67.8775139363864	0.13880147496034	-67.7387124614261	0.103857176107723	0.748148529980869	-6.57849181150419	-7.32664034148506	3.82810244932428e-22	yes	neg5	chr17:43063947_43063952del
chr17	43063929_43063949del	TCCGTTCACACACAAACTCAGC	T	BRCA1_e17	ENSE00004011565	BRCA1_e17_del73to93	AGCTTCTTAGGACAGCACTTCCTGATTTTGTTTTCAACTTCTAATCCTTTGAGTGTTTTTCATTCTGCAGATACACTGAAATATTTTCTAGGAATTGCGGGAGGAAAATGGGTAGTTAGCTATTTCTGTAAGTATAATACTATTTCTCCCCT	P2	73	93	21	GCUGAGUUUGUGUGUGAACGG	∆21nt	∆21nt	Exon	Exon	Exon	57	1.79479796525578	2.18916937257777	9.75482524778299	67.8775139363864	7.59955137184446	-60.277962564542	0.410524671568204	0.748148529980869	-2.49804261838944	-3.24619114837031	0	yes	neg5	chr17:43063929_43063949del
chr17	43063949	C	T	BRCA1_e17	ENSE00004011565	BRCA1_e17_G73A	AGCTTCTTAGGACAGCACTTCCTGATTTTGTTTTCAACTTCTAATCCTTTGAGTGTTTTTCATTCTGCAGATACTGAGTTTGTGTGTGAACGGACACTGAAATATTTTCTAGGAATTGCGGGAGGAAAATGGGTAGTTAGCTATTTCTGTAAGTATAATACTATTTCTCCCCT	P2	73	73	1	G	A	sub	Exon	Exon	Exon	78	6.22837370242215	9.4767752269087	34.4360086767896	67.8775139363864	24.5542816393087	-43.3232322970777	0.884287383539601	0.748148529980869	-1.12252719167413	-1.870675721655	0	yes	neg3	chr17:43063949C>T	missense_variant|non-coding_transcript_variant	Missense	Not provided
chr17	43063949	C	G	BRCA1_e17	ENSE00004011565	BRCA1_e17_G73C	AGCTTCTTAGGACAGCACTTCCTGATTTTGTTTTCAACTTCTAATCCTTTGAGTGTTTTTCATTCTGCAGATCCTGAGTTTGTGTGTGAACGGACACTGAAATATTTTCTAGGAATTGCGGGAGGAAAATGGGTAGTTAGCTATTTCTGTAAGTATAATACTATTTCTCCCCT	P2	73	73	1	G	C	sub	Exon	Exon	Exon	78	24.022633744856	28.6045165026057	69.7259400892288	67.8775139363864	52.6551869994557	-15.2223269369307	1.14670794398583	0.748148529980869	0.106307484527075	-0.641841045453794	4.52860840834668e-42	yes	neg2	chr17:43063949C>G	missense_variant|non-coding_transcript_variant	Missense	Not provided
chr17	43063949del	GC	G	BRCA1_e17	ENSE00004011565	BRCA1_e17_del73to73	AGCTTCTTAGGACAGCACTTCCTGATTTTGTTTTCAACTTCTAATCCTTTGAGTGTTTTTCATTCTGCAGATCTGAGTTTGTGTGTGAACGGACACTGAAATATTTTCTAGGAATTGCGGGAGGAAAATGGGTAGTTAGCTATTTCTGTAAGTATAATACTATTTCTCCCCT	P2	73	73	1	G	∆1nt	∆1nt	Exon	Exon	Exon	77	5.77806959947472	7.90183387270766	28.3464566929134	67.8775139363864	21.4793302292909	-46.3981837070955	0.874005735354414	0.748148529980869	-1.29627081128678	-2.04441934126765	0	yes	neg4	chr17:43063949del
chr17	43063946_43063948del	TCAG	T	BRCA1_e17	ENSE00004011565	BRCA1_e17_del74to76	AGCTTCTTAGGACAGCACTTCCTGATTTTGTTTTCAACTTCTAATCCTTTGAGTGTTTTTCATTCTGCAGATGAGTTTGTGTGTGAACGGACACTGAAATATTTTCTAGGAATTGCGGGAGGAAAATGGGTAGTTAGCTATTTCTGTAAGTATAATACTATTTCTCCCCT	P2	74	76	3	CUG	∆3nt	∆3nt	Exon	Exon	Exon	75	3.56325596600196	4.51242829827916	21.0896309314587	67.8775139363864	13.7034230839099	-54.1740908524765	0.898885535764732	0.748148529980869	-1.84014427060384	-2.58829280058471	1.30500735480147e-249	yes	neg4	chr17:43063946_43063948del
chr17	43063947_43063949del	CAGC	C	BRCA1_e17	ENSE00004011565	BRCA1_e17_del73to75	AGCTTCTTAGGACAGCACTTCCTGATTTTGTTTTCAACTTCTAATCCTTTGAGTGTTTTTCATTCTGCAGATGAGTTTGTGTGTGAACGGACACTGAAATATTTTCTAGGAATTGCGGGAGGAAAATGGGTAGTTAGCTATTTCTGTAAGTATAATACTATTTCTCCCCT	P2	73	75	3	GCU	∆3nt	∆3nt	Exon	Exon	Exon	75	3.56325596600196	4.51242829827916	21.0896309314587	67.8775139363864	13.7034230839099	-54.1740908524765	0.898885535764732	0.748148529980869	-1.84014427060384	-2.58829280058471	1.30500735480147e-249	yes	neg4	chr17:43063947_43063949del
chr17	43063948_43063950del	AGCA	A	BRCA1_e17	ENSE00004011565	BRCA1_e17_del72to74	AGCTTCTTAGGACAGCACTTCCTGATTTTGTTTTCAACTTCTAATCCTTTGAGTGTTTTTCATTCTGCAGATGAGTTTGTGTGTGAACGGACACTGAAATATTTTCTAGGAATTGCGGGAGGAAAATGGGTAGTTAGCTATTTCTGTAAGTATAATACTATTTCTCCCCT	P2	72	74	3	UGC	∆3nt	∆3nt	Exon	Exon	Exon	75	3.56325596600196	4.51242829827916	21.0896309314587	67.8775139363864	13.7034230839099	-54.1740908524765	0.898885535764732	0.748148529980869	-1.84014427060384	-2.58829280058471	1.30500735480147e-249	yes	neg4	chr17:43063948_43063950del	non-coding_transcript_variant|inframe_indel|inframe_deletion	Splice site	Likely Pathogenic	2
chr17	43063948	G	T	BRCA1_e17	ENSE00004011565	BRCA1_e17_C74A	AGCTTCTTAGGACAGCACTTCCTGATTTTGTTTTCAACTTCTAATCCTTTGAGTGTTTTTCATTCTGCAGATGATGAGTTTGTGTGTGAACGGACACTGAAATATTTTCTAGGAATTGCGGGAGGAAAATGGGTAGTTAGCTATTTCTGTAAGTATAATACTATTTCTCCCCT	P2	74	74	1	C	A	sub	Exon	Exon	Exon	78	3.57464028776978	6.09057782404997	19.8404255319149	67.8775139363864	17.13355935371	-50.7439545826764	0.810044460169811	0.748148529980869	-1.57619108732938	-2.32433961731025	0	yes	neg4	chr17:43063948G>T	missense_variant|non-coding_transcript_variant	Missense	Not provided
chr17	43063927_43063947del	TGTCCGTTCACACACAAACTCA	T	BRCA1_e17	ENSE00004011565	BRCA1_e17_del75to95	AGCTTCTTAGGACAGCACTTCCTGATTTTGTTTTCAACTTCTAATCCTTTGAGTGTTTTTCATTCTGCAGATGCACTGAAATATTTTCTAGGAATTGCGGGAGGAAAATGGGTAGTTAGCTATTTCTGTAAGTATAATACTATTTCTCCCCT	P2	75	95	21	UGAGUUUGUGUGUGAACGGAC	∆21nt	∆21nt	Exon	Exon	Exon	57	2.22446916076845	2.72553555265011	10.6754841757204	67.8775139363864	9.16971557728493	-58.7077983591015	0.43810537344509	0.748148529980869	-2.2930864897498	-3.04123501973067	0	yes	neg5	chr17:43063927_43063947del
chr17	43063928_43063948del	GTCCGTTCACACACAAACTCAG	G	BRCA1_e17	ENSE00004011565	BRCA1_e17_del74to94	AGCTTCTTAGGACAGCACTTCCTGATTTTGTTTTCAACTTCTAATCCTTTGAGTGTTTTTCATTCTGCAGATGCACTGAAATATTTTCTAGGAATTGCGGGAGGAAAATGGGTAGTTAGCTATTTCTGTAAGTATAATACTATTTCTCCCCT	P2	74	94	21	CUGAGUUUGUGUGUGAACGGA	∆21nt	∆21nt	Exon	Exon	Exon	57	2.22446916076845	2.72553555265011	10.6754841757204	67.8775139363864	9.16971557728493	-58.7077983591015	0.43810537344509	0.748148529980869	-2.2930864897498	-3.04123501973067	0	yes	neg5	chr17:43063928_43063948del
chr17	43063947	A	T	BRCA1_e17	ENSE00004011565	BRCA1_e17_T75A	AGCTTCTTAGGACAGCACTTCCTGATTTTGTTTTCAACTTCTAATCCTTTGAGTGTTTTTCATTCTGCAGATGCAGAGTTTGTGTGTGAACGGACACTGAAATATTTTCTAGGAATTGCGGGAGGAAAATGGGTAGTTAGCTATTTCTGTAAGTATAATACTATTTCTCCCCT	P2	75	75	1	U	A	sub	Exon	Exon	Exon	78	12.2781774580336	16.1569532602424	47.8885893980234	67.8775139363864	36.1550588265099	-31.7224551098765	1.26662777705655	0.748148529980869	-0.568640470790603	-1.31678900077147	3.5828345368203e-123	yes	neg3	chr17:43063947A>T	intron_variant|synonymous_variant	Synonymous	Not provided
chr17	43063947	A	G	BRCA1_e17	ENSE00004011565	BRCA1_e17_T75C	AGCTTCTTAGGACAGCACTTCCTGATTTTGTTTTCAACTTCTAATCCTTTGAGTGTTTTTCATTCTGCAGATGCCGAGTTTGTGTGTGAACGGACACTGAAATATTTTCTAGGAATTGCGGGAGGAAAATGGGTAGTTAGCTATTTCTGTAAGTATAATACTATTTCTCCCCT	P2	75	75	1	U	C	sub	Exon	Exon	Exon	78	37.1647509578544	41.9075144508671	82.328190743338	67.8775139363864	65.213575242495	-2.6639386938914	1.44705617340067	0.748148529980869	0.628440439001644	-0.119708090979225	0.0825201469901486	yes	neg1	chr17:43063947A>G	intron_variant|synonymous_variant	Synonymous	Likely Benign	1
chr17	43063947del	CA	C	BRCA1_e17	ENSE00004011565	BRCA1_e17_del75to75	AGCTTCTTAGGACAGCACTTCCTGATTTTGTTTTCAACTTCTAATCCTTTGAGTGTTTTTCATTCTGCAGATGCGAGTTTGTGTGTGAACGGACACTGAAATATTTTCTAGGAATTGCGGGAGGAAAATGGGTAGTTAGCTATTTCTGTAAGTATAATACTATTTCTCCCCT	P2	75	75	1	U	∆1nt	∆1nt	Exon	Exon	Exon	77	12.5	17.8260869565217	53.0324400564175	67.8775139363864	38.1685530368144	-29.708960899572	1.50540269933921	0.748148529980869	-0.482400127929911	-1.23054865791078	1.27527096941874e-80	yes	neg3	chr17:43063947del
chr17	43063947	A	C	BRCA1_e17	ENSE00004011565	BRCA1_e17_T75G	AGCTTCTTAGGACAGCACTTCCTGATTTTGTTTTCAACTTCTAATCCTTTGAGTGTTTTTCATTCTGCAGATGCGGAGTTTGTGTGTGAACGGACACTGAAATATTTTCTAGGAATTGCGGGAGGAAAATGGGTAGTTAGCTATTTCTGTAAGTATAATACTATTTCTCCCCT	P2	75	75	1	U	G	sub	Exon	Exon	Exon	78	33.2407407407407	38.6454183266932	79.624134520277	67.8775139363864	62.4340013772828	-5.4435125591036	1.28697334477412	0.748148529980869	0.508010671513125	-0.240137858467744	2.65911572768033e-05	yes	neg1	chr17:43063947A>C	intron_variant|synonymous_variant	Synonymous	Likely Benign	1
chr17	43063945_43063947del	CTCA	C	BRCA1_e17	ENSE00004011565	BRCA1_e17_del75to77	AGCTTCTTAGGACAGCACTTCCTGATTTTGTTTTCAACTTCTAATCCTTTGAGTGTTTTTCATTCTGCAGATGCGTTTGTGTGTGAACGGACACTGAAATATTTTCTAGGAATTGCGGGAGGAAAATGGGTAGTTAGCTATTTCTGTAAGTATAATACTATTTCTCCCCT	P2	75	77	3	UGA	∆3nt	∆3nt	Exon	Exon	Exon	75	12.9032258064516	18.3673469387755	50.2406159769009	67.8775139363864	39.092406918073	-28.7851070183134	1.39200589897739	0.748148529980869	-0.443429596428008	-1.19157812640888	1.64282229263982e-89	yes	neg3	chr17:43063945_43063947del
chr17	43063946	C	T	BRCA1_e17	ENSE00004011565	BRCA1_e17_G76A	AGCTTCTTAGGACAGCACTTCCTGATTTTGTTTTCAACTTCTAATCCTTTGAGTGTTTTTCATTCTGCAGATGCTAAGTTTGTGTGTGAACGGACACTGAAATATTTTCTAGGAATTGCGGGAGGAAAATGGGTAGTTAGCTATTTCTGTAAGTATAATACTATTTCTCCCCT	P2	76	76	1	G	A	sub	Exon	Exon	Exon	78	3.45117845117845	3.63878834063631	18.5348278622898	67.8775139363864	11.8278299632757	-56.0496839731107	0.638069667995827	0.748148529980869	-2.00883615465143	-2.7569846846323	0	yes	neg4	chr17:43063946C>T	missense_variant|non-coding_transcript_variant	Missense	VUS/Conflicting	2
chr17	43063946del	TC	T	BRCA1_e17	ENSE00004011565	BRCA1_e17_del76to76	AGCTTCTTAGGACAGCACTTCCTGATTTTGTTTTCAACTTCTAATCCTTTGAGTGTTTTTCATTCTGCAGATGCTAGTTTGTGTGTGAACGGACACTGAAATATTTTCTAGGAATTGCGGGAGGAAAATGGGTAGTTAGCTATTTCTGTAAGTATAATACTATTTCTCCCCT	P2	76	76	1	G	∆1nt	∆1nt	Exon	Exon	Exon	77	2.02127659574468	2.46730083234245	10.6424399740428	67.8775139363864	8.31669750885054	-59.5608164275359	0.663338509702264	0.748148529980869	-2.40007503225271	-3.14822356223358	1.35095635851342e-282	yes	neg5	chr17:43063946del	frameshift_variant|non-coding_transcript_variant	Frameshift	Pathogenic	1
chr17	43063946	C	G	BRCA1_e17	ENSE00004011565	BRCA1_e17_G76C	AGCTTCTTAGGACAGCACTTCCTGATTTTGTTTTCAACTTCTAATCCTTTGAGTGTTTTTCATTCTGCAGATGCTCAGTTTGTGTGTGAACGGACACTGAAATATTTTCTAGGAATTGCGGGAGGAAAATGGGTAGTTAGCTATTTCTGTAAGTATAATACTATTTCTCCCCT	P2	76	76	1	G	C	sub	Exon	Exon	Exon	78	8.81758463870642	12.6902095894344	41.5908001916627	67.8775139363864	30.6058549094712	-37.2716590269152	0.938610801849283	0.748148529980869	-0.818611171697484	-1.56675970167835	2.56741443488697e-263	yes	neg3	chr17:43063946C>G	missense_variant|non-coding_transcript_variant	Missense	Not provided
chr17	43063926_43063946del	GTGTCCGTTCACACACAAACTC	G	BRCA1_e17	ENSE00004011565	BRCA1_e17_del76to96	AGCTTCTTAGGACAGCACTTCCTGATTTTGTTTTCAACTTCTAATCCTTTGAGTGTTTTTCATTCTGCAGATGCTCTGAAATATTTTCTAGGAATTGCGGGAGGAAAATGGGTAGTTAGCTATTTCTGTAAGTATAATACTATTTCTCCCCT	P2	76	96	21	GAGUUUGUGUGUGAACGGACA	∆21nt	∆21nt	Exon	Exon	Exon	57	1.64447224953079	2.19522156422299	9.86081623024298	67.8775139363864	7.54651195903855	-60.3310019773479	0.403008379085766	0.748148529980869	-2.50562022173703	-3.2537687517179	0	yes	neg5	chr17:43063926_43063946del
chr17	43063944	C	T	BRCA1_e17	ENSE00004011565	BRCA1_e17_G78A	AGCTTCTTAGGACAGCACTTCCTGATTTTGTTTTCAACTTCTAATCCTTTGAGTGTTTTTCATTCTGCAGATGCTGAATTTGTGTGTGAACGGACACTGAAATATTTTCTAGGAATTGCGGGAGGAAAATGGGTAGTTAGCTATTTCTGTAAGTATAATACTATTTCTCCCCT	P2	78	78	1	G	A	sub	Exon	Exon	Exon	78	38.4033613445378	44.6030330062444	86.4406779661017	67.8775139363864	67.4808873125486	-0.396626623837804	1.11981696540754	0.748148529980869	0.730016407684844	-0.018132122296025	0.75644446110216	no	mid	chr17:43063944C>T	intron_variant|synonymous_variant	Synonymous	Not provided
chr17	43063944	C	G	BRCA1_e17	ENSE00004011565	BRCA1_e17_G78C	AGCTTCTTAGGACAGCACTTCCTGATTTTGTTTTCAACTTCTAATCCTTTGAGTGTTTTTCATTCTGCAGATGCTGACTTTGTGTGTGAACGGACACTGAAATATTTTCTAGGAATTGCGGGAGGAAAATGGGTAGTTAGCTATTTCTGTAAGTATAATACTATTTCTCCCCT	P2	78	78	1	G	C	sub	Exon	Exon	Exon	78	47.085201793722	50	89.1031822565092	67.8775139363864	71.8283854061436	3.9508714697572	1.18300088617387	0.748148529980869	0.935964841524761	0.187816311543892	0.00227428265405321	yes	pos1	chr17:43063944C>G	missense_variant|non-coding_transcript_variant	Missense	Not provided
chr17	43063923_43063943del	TCAGTGTCCGTTCACACACAAA	T	BRCA1_e17	ENSE00004011565	BRCA1_e17_del79to99	AGCTTCTTAGGACAGCACTTCCTGATTTTGTTTTCAACTTCTAATCCTTTGAGTGTTTTTCATTCTGCAGATGCTGAGAAATATTTTCTAGGAATTGCGGGAGGAAAATGGGTAGTTAGCTATTTCTGTAAGTATAATACTATTTCTCCCCT	P2	79	99	21	UUUGUGUGUGAACGGACACUG	∆21nt	∆21nt	Exon	Exon	Exon	57	12.2246884070343	17.3119065010957	51.9534497090607	67.8775139363864	38.2963722332185	-29.5811417031679	0.738433752634087	0.748148529980869	-0.476987554110202	-1.22513608409107	0	yes	neg3	chr17:43063923_43063943del
chr17	43063924_43063944del	CAGTGTCCGTTCACACACAAAC	C	BRCA1_e17	ENSE00004011565	BRCA1_e17_del78to98	AGCTTCTTAGGACAGCACTTCCTGATTTTGTTTTCAACTTCTAATCCTTTGAGTGTTTTTCATTCTGCAGATGCTGAGAAATATTTTCTAGGAATTGCGGGAGGAAAATGGGTAGTTAGCTATTTCTGTAAGTATAATACTATTTCTCCCCT	P2	78	98	21	GUUUGUGUGUGAACGGACACU	∆21nt	∆21nt	Exon	Exon	Exon	57	12.2246884070343	17.3119065010957	51.9534497090607	67.8775139363864	38.2963722332185	-29.5811417031679	0.738433752634087	0.748148529980869	-0.476987554110202	-1.22513608409107	0	yes	neg3	chr17:43063924_43063944del
chr17	43063943	A	T	BRCA1_e17	ENSE00004011565	BRCA1_e17_T79A	AGCTTCTTAGGACAGCACTTCCTGATTTTGTTTTCAACTTCTAATCCTTTGAGTGTTTTTCATTCTGCAGATGCTGAGATTGTGTGTGAACGGACACTGAAATATTTTCTAGGAATTGCGGGAGGAAAATGGGTAGTTAGCTATTTCTGTAAGTATAATACTATTTCTCCCCT	P2	79	79	1	U	A	sub	Exon	Exon	Exon	78	38.3206106870229	50.1633986928105	84.1368584758943	67.8775139363864	70.7707272876126	2.8932133512262	1.37126417541353	0.748148529980869	0.884274761546543	0.136126231565674	0.056152877264301	yes	pos1	chr17:43063943A>T	missense_variant|non-coding_transcript_variant	Missense	Not provided
chr17	43063943	A	G	BRCA1_e17	ENSE00004011565	BRCA1_e17_T79C	AGCTTCTTAGGACAGCACTTCCTGATTTTGTTTTCAACTTCTAATCCTTTGAGTGTTTTTCATTCTGCAGATGCTGAGCTTGTGTGTGAACGGACACTGAAATATTTTCTAGGAATTGCGGGAGGAAAATGGGTAGTTAGCTATTTCTGTAAGTATAATACTATTTCTCCCCT	P2	79	79	1	U	C	sub	Exon	Exon	Exon	78	39.5454545454546	50.9049773755656	85.8050847457627	67.8775139363864	71.1017737073699	3.2242597709835	1.57278896261152	0.748148529980869	0.900332063878346	0.152183533897477	0.0640748416801693	yes	pos1	chr17:43063943A>G	missense_variant|non-coding_transcript_variant	Missense	VUS/Conflicting	1
chr17	43063941_43063943del	CAAA	C	BRCA1_e17	ENSE00004011565	BRCA1_e17_del79to81	AGCTTCTTAGGACAGCACTTCCTGATTTTGTTTTCAACTTCTAATCCTTTGAGTGTTTTTCATTCTGCAGATGCTGAGGTGTGTGAACGGACACTGAAATATTTTCTAGGAATTGCGGGAGGAAAATGGGTAGTTAGCTATTTCTGTAAGTATAATACTATTTCTCCCCT	P2	79	81	3	UUU	∆3nt	∆3nt	Exon	Exon	Exon	75	41.3489736070381	47.2266244057052	90.0445765230312	67.8775139363864	69.3421997799653	1.46468584357889	1.39614048770501	0.748148529980869	0.816166540981875	0.068018011001006	0.355998027633455	no	mid	chr17:43063941_43063943del
chr17	43063943	A	C	BRCA1_e17	ENSE00004011565	BRCA1_e17_T79G	AGCTTCTTAGGACAGCACTTCCTGATTTTGTTTTCAACTTCTAATCCTTTGAGTGTTTTTCATTCTGCAGATGCTGAGGTTGTGTGTGAACGGACACTGAAATATTTTCTAGGAATTGCGGGAGGAAAATGGGTAGTTAGCTATTTCTGTAAGTATAATACTATTTCTCCCCT	P2	79	79	1	U	G	sub	Exon	Exon	Exon	78	27.9137529137529	33.5031847133758	77.1764705882353	67.8775139363864	57.7083586715191	-10.1691552648673	1.12261933763219	0.748148529980869	0.310812565348403	-0.437335964632466	2.76155057728566e-20	yes	neg1	chr17:43063943A>C	missense_variant|non-coding_transcript_variant	Missense	Pathogenic	0
chr17	43063922_43063942del	TTCAGTGTCCGTTCACACACAA	T	BRCA1_e17	ENSE00004011565	BRCA1_e17_del80to100	AGCTTCTTAGGACAGCACTTCCTGATTTTGTTTTCAACTTCTAATCCTTTGAGTGTTTTTCATTCTGCAGATGCTGAGTAATATTTTCTAGGAATTGCGGGAGGAAAATGGGTAGTTAGCTATTTCTGTAAGTATAATACTATTTCTCCCCT	P2	80	100	21	UUGUGUGUGAACGGACACUGA	∆21nt	∆21nt	Exon	Exon	Exon	57	4.53389522633147	6.25714752491423	23.4987915969511	67.8775139363864	18.1490948197624	-49.728419116624	0.483173063276658	0.748148529980869	-1.50627867549148	-2.25442720547235	0	yes	neg4	chr17:43063922_43063942del
chr17	43063942	A	T	BRCA1_e17	ENSE00004011565	BRCA1_e17_T80A	AGCTTCTTAGGACAGCACTTCCTGATTTTGTTTTCAACTTCTAATCCTTTGAGTGTTTTTCATTCTGCAGATGCTGAGTATGTGTGTGAACGGACACTGAAATATTTTCTAGGAATTGCGGGAGGAAAATGGGTAGTTAGCTATTTCTGTAAGTATAATACTATTTCTCCCCT	P2	80	80	1	U	A	sub	Exon	Exon	Exon	78	25.1483679525223	30.6343906510851	75.4132231404959	67.8775139363864	54.6245320528001	-13.2529818835863	1.32280385154092	0.748148529980869	0.185511481422146	-0.562637048558723	7.63861095843258e-25	yes	neg2	chr17:43063942A>T	missense_variant|non-coding_transcript_variant	Missense	Not provided
chr17	43063942	A	G	BRCA1_e17	ENSE00004011565	BRCA1_e17_T80C	AGCTTCTTAGGACAGCACTTCCTGATTTTGTTTTCAACTTCTAATCCTTTGAGTGTTTTTCATTCTGCAGATGCTGAGTCTGTGTGTGAACGGACACTGAAATATTTTCTAGGAATTGCGGGAGGAAAATGGGTAGTTAGCTATTTCTGTAAGTATAATACTATTTCTCCCCT	P2	80	80	1	U	C	sub	Exon	Exon	Exon	78	28.6850152905199	33.8274932614555	73.9920948616601	67.8775139363864	58.0492395464311	-9.8282743899553	1.14148665051019	0.748148529980869	0.324795047715984	-0.423353482264885	1.81779359117112e-18	yes	neg1	chr17:43063942A>G	missense_variant|non-coding_transcript_variant	Missense	Not provided
chr17	43063937_43063942del	CACACAA	C	BRCA1_e17	ENSE00004011565	BRCA1_e17_del80to85	AGCTTCTTAGGACAGCACTTCCTGATTTTGTTTTCAACTTCTAATCCTTTGAGTGTTTTTCATTCTGCAGATGCTGAGTGTGAACGGACACTGAAATATTTTCTAGGAATTGCGGGAGGAAAATGGGTAGTTAGCTATTTCTGTAAGTATAATACTATTTCTCCCCT	P2	80	85	6	UUGUGU	∆6nt	∆6nt	Exon	Exon	Exon	72	42.3406279733587	53.9981185324553	86.4222001982161	67.8775139363864	74.0252904585783	6.1477765221919	1.01139979355111	0.748148529980869	1.04728344308344	0.299134913102571	3.93744699642743e-08	yes	pos1	chr17:43063937_43063942del
chr17	43063938_43063943del	ACACAAA	A	BRCA1_e17	ENSE00004011565	BRCA1_e17_del79to84	AGCTTCTTAGGACAGCACTTCCTGATTTTGTTTTCAACTTCTAATCCTTTGAGTGTTTTTCATTCTGCAGATGCTGAGTGTGAACGGACACTGAAATATTTTCTAGGAATTGCGGGAGGAAAATGGGTAGTTAGCTATTTCTGTAAGTATAATACTATTTCTCCCCT	P2	79	84	6	UUUGUG	∆6nt	∆6nt	Exon	Exon	Exon	72	42.3406279733587	53.9981185324553	86.4222001982161	67.8775139363864	74.0252904585783	6.1477765221919	1.01139979355111	0.748148529980869	1.04728344308344	0.299134913102571	3.93744699642743e-08	yes	pos1	chr17:43063938_43063943del
chr17	43063939_43063944del	CACAAAC	C	BRCA1_e17	ENSE00004011565	BRCA1_e17_del78to83	AGCTTCTTAGGACAGCACTTCCTGATTTTGTTTTCAACTTCTAATCCTTTGAGTGTTTTTCATTCTGCAGATGCTGAGTGTGAACGGACACTGAAATATTTTCTAGGAATTGCGGGAGGAAAATGGGTAGTTAGCTATTTCTGTAAGTATAATACTATTTCTCCCCT	P2	78	83	6	GUUUGU	∆6nt	∆6nt	Exon	Exon	Exon	72	42.3406279733587	53.9981185324553	86.4222001982161	67.8775139363864	74.0252904585783	6.1477765221919	1.01139979355111	0.748148529980869	1.04728344308344	0.299134913102571	3.93744699642743e-08	yes	pos1	chr17:43063939_43063944del	non-coding_transcript_variant|inframe_indel|inframe_deletion	Other	Likely Pathogenic	1
chr17	43063942	A	C	BRCA1_e17	ENSE00004011565	BRCA1_e17_T80G	AGCTTCTTAGGACAGCACTTCCTGATTTTGTTTTCAACTTCTAATCCTTTGAGTGTTTTTCATTCTGCAGATGCTGAGTGTGTGTGTGAACGGACACTGAAATATTTTCTAGGAATTGCGGGAGGAAAATGGGTAGTTAGCTATTTCTGTAAGTATAATACTATTTCTCCCCT	P2	80	80	1	U	G	sub	Exon	Exon	Exon	78	20.7488299531981	23.4387672343877	62.1566632756867	67.8775139363864	46.6502448524594	-21.227269083927	1.40207499415771	0.748148529980869	-0.134191212195316	-0.882339742176185	2.68596942791821e-53	yes	neg2	chr17:43063942A>C	missense_variant|non-coding_transcript_variant	Missense	Not provided
chr17	43063941	A	T	BRCA1_e17	ENSE00004011565	BRCA1_e17_T81A	AGCTTCTTAGGACAGCACTTCCTGATTTTGTTTTCAACTTCTAATCCTTTGAGTGTTTTTCATTCTGCAGATGCTGAGTTAGTGTGTGAACGGACACTGAAATATTTTCTAGGAATTGCGGGAGGAAAATGGGTAGTTAGCTATTTCTGTAAGTATAATACTATTTCTCCCCT	P2	81	81	1	U	A	sub	Exon	Exon	Exon	78	14.9862258953168	17.9864947820749	51.7799352750809	67.8775139363864	39.1590124551311	-28.7185014812553	1.30731856869188	0.748148529980869	-0.440633099954492	-1.18878162993536	1.21916096766191e-100	yes	neg3	chr17:43063941A>T	missense_variant|non-coding_transcript_variant	Missense	VUS/Conflicting	1
chr17	43063921_43063941del	TTTCAGTGTCCGTTCACACACA	T	BRCA1_e17	ENSE00004011565	BRCA1_e17_del81to101	AGCTTCTTAGGACAGCACTTCCTGATTTTGTTTTCAACTTCTAATCCTTTGAGTGTTTTTCATTCTGCAGATGCTGAGTTATATTTTCTAGGAATTGCGGGAGGAAAATGGGTAGTTAGCTATTTCTGTAAGTATAATACTATTTCTCCCCT	P2	81	101	21	UGUGUGUGAACGGACACUGAA	∆21nt	∆21nt	Exon	Exon	Exon	57	3.7669056912045	5.06893334715456	20.0942972608891	67.8775139363864	15.2933494308802	-52.5841645055062	0.522622016200712	0.748148529980869	-1.71177606151309	-2.45992459149396	0	yes	neg4	chr17:43063921_43063941del
chr17	43063941	A	G	BRCA1_e17	ENSE00004011565	BRCA1_e17_T81C	AGCTTCTTAGGACAGCACTTCCTGATTTTGTTTTCAACTTCTAATCCTTTGAGTGTTTTTCATTCTGCAGATGCTGAGTTCGTGTGTGAACGGACACTGAAATATTTTCTAGGAATTGCGGGAGGAAAATGGGTAGTTAGCTATTTCTGTAAGTATAATACTATTTCTCCCCT	P2	81	81	1	U	C	sub	Exon	Exon	Exon	78	49.4516450648056	52.7497194163861	87.9539415411869	67.8775139363864	73.7660111591666	5.8884972227802	1.09019833672259	0.748148529980869	1.03384221809783	0.285693688116961	9.87880456820946e-07	yes	pos1	chr17:43063941A>G	intron_variant|synonymous_variant	Synonymous	Not provided
chr17	43063941	A	C	BRCA1_e17	ENSE00004011565	BRCA1_e17_T81G	AGCTTCTTAGGACAGCACTTCCTGATTTTGTTTTCAACTTCTAATCCTTTGAGTGTTTTTCATTCTGCAGATGCTGAGTTGGTGTGTGAACGGACACTGAAATATTTTCTAGGAATTGCGGGAGGAAAATGGGTAGTTAGCTATTTCTGTAAGTATAATACTATTTCTCCCCT	P2	81	81	1	U	G	sub	Exon	Exon	Exon	78	47.0588235294118	55.3755522827688	90.7573812580231	67.8775139363864	75.0033901329855	7.1258761965991	1.19591300923779	0.748148529980869	1.09879310393433	0.350644573953461	9.7746953274847e-08	yes	pos1	chr17:43063941A>C	missense_variant|non-coding_transcript_variant	Missense	Not provided
chr17	43063939_43063941del	CACA	C	BRCA1_e17	ENSE00004011565	BRCA1_e17_del81to83	AGCTTCTTAGGACAGCACTTCCTGATTTTGTTTTCAACTTCTAATCCTTTGAGTGTTTTTCATTCTGCAGATGCTGAGTTGTGTGAACGGACACTGAAATATTTTCTAGGAATTGCGGGAGGAAAATGGGTAGTTAGCTATTTCTGTAAGTATAATACTATTTCTCCCCT	P2	81	83	3	UGU	∆3nt	∆3nt	Exon	Exon	Exon	75	40.0638977635783	44.6837146702557	86.2980769230769	67.8775139363864	67.759384457094	-0.118129479292406	0.985360987012871	0.748148529980869	0.74273595616116	-0.00541257381970905	0.914828643435971	no	mid	chr17:43063939_43063941del
chr17	43063940_43063942del	ACAA	A	BRCA1_e17	ENSE00004011565	BRCA1_e17_del80to82	AGCTTCTTAGGACAGCACTTCCTGATTTTGTTTTCAACTTCTAATCCTTTGAGTGTTTTTCATTCTGCAGATGCTGAGTTGTGTGAACGGACACTGAAATATTTTCTAGGAATTGCGGGAGGAAAATGGGTAGTTAGCTATTTCTGTAAGTATAATACTATTTCTCCCCT	P2	80	82	3	UUG	∆3nt	∆3nt	Exon	Exon	Exon	75	40.0638977635783	44.6837146702557	86.2980769230769	67.8775139363864	67.759384457094	-0.118129479292406	0.985360987012871	0.748148529980869	0.74273595616116	-0.00541257381970905	0.914828643435971	no	mid	chr17:43063940_43063942del
chr17	43063941del	CA	C	BRCA1_e17	ENSE00004011565	BRCA1_e17_del81to81	AGCTTCTTAGGACAGCACTTCCTGATTTTGTTTTCAACTTCTAATCCTTTGAGTGTTTTTCATTCTGCAGATGCTGAGTTGTGTGTGAACGGACACTGAAATATTTTCTAGGAATTGCGGGAGGAAAATGGGTAGTTAGCTATTTCTGTAAGTATAATACTATTTCTCCCCT	P2	81	81	1	U	∆1nt	∆1nt	Exon	Exon	Exon	77	36.3731656184486	40.4840484048405	79.3062200956938	67.8775139363864	64.1689402816144	-3.70857365477201	1.31179840290472	0.748148529980869	0.582704190225105	-0.165444339755764	0.00611044263718393	yes	neg1	chr17:43063941del
chr17	43063942del	AA	A	BRCA1_e17	ENSE00004011565	BRCA1_e17_del80to80	AGCTTCTTAGGACAGCACTTCCTGATTTTGTTTTCAACTTCTAATCCTTTGAGTGTTTTTCATTCTGCAGATGCTGAGTTGTGTGTGAACGGACACTGAAATATTTTCTAGGAATTGCGGGAGGAAAATGGGTAGTTAGCTATTTCTGTAAGTATAATACTATTTCTCCCCT	P2	80	80	1	U	∆1nt	∆1nt	Exon	Exon	Exon	77	36.3731656184486	40.4840484048405	79.3062200956938	67.8775139363864	64.1689402816144	-3.70857365477201	1.31179840290472	0.748148529980869	0.582704190225105	-0.165444339755764	0.00611044263718393	yes	neg1	chr17:43063942del
chr17	43063943del	AA	A	BRCA1_e17	ENSE00004011565	BRCA1_e17_del79to79	AGCTTCTTAGGACAGCACTTCCTGATTTTGTTTTCAACTTCTAATCCTTTGAGTGTTTTTCATTCTGCAGATGCTGAGTTGTGTGTGAACGGACACTGAAATATTTTCTAGGAATTGCGGGAGGAAAATGGGTAGTTAGCTATTTCTGTAAGTATAATACTATTTCTCCCCT	P2	79	79	1	U	∆1nt	∆1nt	Exon	Exon	Exon	77	36.3731656184486	40.4840484048405	79.3062200956938	67.8775139363864	64.1689402816144	-3.70857365477201	1.31179840290472	0.748148529980869	0.582704190225105	-0.165444339755764	0.00611044263718393	yes	neg1	chr17:43063943del
chr17	43063940	C	T	BRCA1_e17	ENSE00004011565	BRCA1_e17_G82A	AGCTTCTTAGGACAGCACTTCCTGATTTTGTTTTCAACTTCTAATCCTTTGAGTGTTTTTCATTCTGCAGATGCTGAGTTTATGTGTGAACGGACACTGAAATATTTTCTAGGAATTGCGGGAGGAAAATGGGTAGTTAGCTATTTCTGTAAGTATAATACTATTTCTCCCCT	P2	82	82	1	G	A	sub	Exon	Exon	Exon	78	25.4066180594504	31.9651741293532	71.3554987212276	67.8775139363864	56.0468876619575	-11.8306262744289	1.13313170177628	0.748148529980869	0.243065183038383	-0.505083346942486	1.4220852063359e-26	yes	neg2	chr17:43063940C>T	missense_variant|non-coding_transcript_variant	Missense	VUS/Conflicting	1
chr17	43063940	C	G	BRCA1_e17	ENSE00004011565	BRCA1_e17_G82C	AGCTTCTTAGGACAGCACTTCCTGATTTTGTTTTCAACTTCTAATCCTTTGAGTGTTTTTCATTCTGCAGATGCTGAGTTTCTGTGTGAACGGACACTGAAATATTTTCTAGGAATTGCGGGAGGAAAATGGGTAGTTAGCTATTTCTGTAAGTATAATACTATTTCTCCCCT	P2	82	82	1	G	C	sub	Exon	Exon	Exon	78	42.2740524781341	50.9404388714734	84.5373891001268	67.8775139363864	71.7717631692097	3.8942492328233	1.31792780865125	0.748148529980869	0.933168345051245	0.185019815070376	0.00703637681977837	yes	pos1	chr17:43063940C>G	missense_variant|non-coding_transcript_variant	Missense	VUS/Conflicting	2
chr17	43063934_43063939del	TCACACA	T	BRCA1_e17	ENSE00004011565	BRCA1_e17_del83to88	AGCTTCTTAGGACAGCACTTCCTGATTTTGTTTTCAACTTCTAATCCTTTGAGTGTTTTTCATTCTGCAGATGCTGAGTTTGAACGGACACTGAAATATTTTCTAGGAATTGCGGGAGGAAAATGGGTAGTTAGCTATTTCTGTAAGTATAATACTATTTCTCCCCT	P2	83	88	6	UGUGUG	∆6nt	∆6nt	Exon	Exon	Exon	72	39.9841646872526	47.6987447698745	87.239165329053	67.8775139363864	69.8100287011232	1.93251476473679	1.04134281830679	0.748148529980869	0.838267884079019	0.09011935409815	0.0942694105694711	yes	pos1	chr17:43063934_43063939del
chr17	43063935_43063940del	CACACAC	C	BRCA1_e17	ENSE00004011565	BRCA1_e17_del82to87	AGCTTCTTAGGACAGCACTTCCTGATTTTGTTTTCAACTTCTAATCCTTTGAGTGTTTTTCATTCTGCAGATGCTGAGTTTGAACGGACACTGAAATATTTTCTAGGAATTGCGGGAGGAAAATGGGTAGTTAGCTATTTCTGTAAGTATAATACTATTTCTCCCCT	P2	82	87	6	GUGUGU	∆6nt	∆6nt	Exon	Exon	Exon	72	39.9841646872526	47.6987447698745	87.239165329053	67.8775139363864	69.8100287011232	1.93251476473679	1.04134281830679	0.748148529980869	0.838267884079019	0.09011935409815	0.0942694105694711	yes	pos1	chr17:43063935_43063940del
chr17	43063936_43063941del	ACACACA	A	BRCA1_e17	ENSE00004011565	BRCA1_e17_del81to86	AGCTTCTTAGGACAGCACTTCCTGATTTTGTTTTCAACTTCTAATCCTTTGAGTGTTTTTCATTCTGCAGATGCTGAGTTTGAACGGACACTGAAATATTTTCTAGGAATTGCGGGAGGAAAATGGGTAGTTAGCTATTTCTGTAAGTATAATACTATTTCTCCCCT	P2	81	86	6	UGUGUG	∆6nt	∆6nt	Exon	Exon	Exon	72	39.9841646872526	47.6987447698745	87.239165329053	67.8775139363864	69.8100287011232	1.93251476473679	1.04134281830679	0.748148529980869	0.838267884079019	0.09011935409815	0.0942694105694711	yes	pos1	chr17:43063936_43063941del
chr17	43063939	A	T	BRCA1_e17	ENSE00004011565	BRCA1_e17_T83A	AGCTTCTTAGGACAGCACTTCCTGATTTTGTTTTCAACTTCTAATCCTTTGAGTGTTTTTCATTCTGCAGATGCTGAGTTTGAGTGTGAACGGACACTGAAATATTTTCTAGGAATTGCGGGAGGAAAATGGGTAGTTAGCTATTTCTGTAAGTATAATACTATTTCTCCCCT	P2	83	83	1	U	A	sub	Exon	Exon	Exon	78	32.4921135646688	39.8625429553265	83.7606837606838	67.8775139363864	62.4615023889222	-5.41601154746421	2.16738740283329	0.748148529980869	0.509183395840728	-0.238965134140141	0.0143675451209532	yes	neg1	chr17:43063939A>T	missense_variant|non-coding_transcript_variant	Missense	Not provided	0
chr17	43063919_43063939del	TATTTCAGTGTCCGTTCACACA	T	BRCA1_e17	ENSE00004011565	BRCA1_e17_del83to103	AGCTTCTTAGGACAGCACTTCCTGATTTTGTTTTCAACTTCTAATCCTTTGAGTGTTTTTCATTCTGCAGATGCTGAGTTTGATTTTCTAGGAATTGCGGGAGGAAAATGGGTAGTTAGCTATTTCTGTAAGTATAATACTATTTCTCCCCT	P2	83	103	21	UGUGUGAACGGACACUGAAAU	∆21nt	∆21nt	Exon	Exon	Exon	57	10.5598172025461	13.9867644428546	41.6691594376309	67.8775139363864	33.1095789327909	-34.7679350035955	0.74753957189507	0.748148529980869	-0.703233139774027	-1.4513816697549	0	yes	neg3	chr17:43063919_43063939del
chr17	43063939	A	G	BRCA1_e17	ENSE00004011565	BRCA1_e17_T83C	AGCTTCTTAGGACAGCACTTCCTGATTTTGTTTTCAACTTCTAATCCTTTGAGTGTTTTTCATTCTGCAGATGCTGAGTTTGCGTGTGAACGGACACTGAAATATTTTCTAGGAATTGCGGGAGGAAAATGGGTAGTTAGCTATTTCTGTAAGTATAATACTATTTCTCCCCT	P2	83	83	1	U	C	sub	Exon	Exon	Exon	78	47.700394218134	52.7855153203343	86.9565217391305	67.8775139363864	73.55949635499	5.68198241860359	1.20284587072465	0.748148529980869	1.02319748958573	0.275048959604861	1.83428889832814e-05	yes	pos1	chr17:43063939A>G	missense_variant|non-coding_transcript_variant	Missense	VUS/Conflicting	1
chr17	43063939	A	C	BRCA1_e17	ENSE00004011565	BRCA1_e17_T83G	AGCTTCTTAGGACAGCACTTCCTGATTTTGTTTTCAACTTCTAATCCTTTGAGTGTTTTTCATTCTGCAGATGCTGAGTTTGGGTGTGAACGGACACTGAAATATTTTCTAGGAATTGCGGGAGGAAAATGGGTAGTTAGCTATTTCTGTAAGTATAATACTATTTCTCCCCT	P2	83	83	1	U	G	sub	Exon	Exon	Exon	78	30.8805790108565	35.4563361785949	76.0347129506008	67.8775139363864	59.7024813335988	-8.1750326027876	1.10664911943546	0.748148529980869	0.393083687407976	-0.355064842572893	8.0027468367421e-14	yes	neg1	chr17:43063939A>C	missense_variant|non-coding_transcript_variant	Missense	Not provided
chr17	43063937_43063939del	CACA	C	BRCA1_e17	ENSE00004011565	BRCA1_e17_del83to85	AGCTTCTTAGGACAGCACTTCCTGATTTTGTTTTCAACTTCTAATCCTTTGAGTGTTTTTCATTCTGCAGATGCTGAGTTTGGTGAACGGACACTGAAATATTTTCTAGGAATTGCGGGAGGAAAATGGGTAGTTAGCTATTTCTGTAAGTATAATACTATTTCTCCCCT	P2	83	85	3	UGU	∆3nt	∆3nt	Exon	Exon	Exon	75	47.2537053182215	52.2425249169435	90.2861445783133	67.8775139363864	73.3572327512992	5.47971881491279	0.965684988639012	0.748148529980869	1.01282338976463	0.264674859783761	2.50947058224662e-07	yes	pos1	chr17:43063937_43063939del
chr17	43063939del	CA	C	BRCA1_e17	ENSE00004011565	BRCA1_e17_del83to83	AGCTTCTTAGGACAGCACTTCCTGATTTTGTTTTCAACTTCTAATCCTTTGAGTGTTTTTCATTCTGCAGATGCTGAGTTTGGTGTGAACGGACACTGAAATATTTTCTAGGAATTGCGGGAGGAAAATGGGTAGTTAGCTATTTCTGTAAGTATAATACTATTTCTCCCCT	P2	83	83	1	U	∆1nt	∆1nt	Exon	Exon	Exon	77	42.8134556574924	47.5120385232745	86.9753979739508	67.8775139363864	69.6996435957447	1.8221296593583	1.39999909945005	0.748148529980869	0.833035729386634	0.084887199405765	0.24731771532526	no	mid	chr17:43063939del
chr17	43063933_43063938del	TTCACAC	T	BRCA1_e17	ENSE00004011565	BRCA1_e17_del84to89	AGCTTCTTAGGACAGCACTTCCTGATTTTGTTTTCAACTTCTAATCCTTTGAGTGTTTTTCATTCTGCAGATGCTGAGTTTGTACGGACACTGAAATATTTTCTAGGAATTGCGGGAGGAAAATGGGTAGTTAGCTATTTCTGTAAGTATAATACTATTTCTCCCCT	P2	84	89	6	GUGUGA	∆6nt	∆6nt	Exon	Exon	Exon	72	25.9078212290503	34.5688960515713	74.9620637329287	67.8775139363864	58.3104296067236	-9.5670843296628	1.24051274982077	0.748148529980869	0.33552998579174	-0.412618544189129	3.85208520571301e-15	yes	neg1	chr17:43063933_43063938del
chr17	43063938	C	T	BRCA1_e17	ENSE00004011565	BRCA1_e17_G84A	AGCTTCTTAGGACAGCACTTCCTGATTTTGTTTTCAACTTCTAATCCTTTGAGTGTTTTTCATTCTGCAGATGCTGAGTTTGTATGTGAACGGACACTGAAATATTTTCTAGGAATTGCGGGAGGAAAATGGGTAGTTAGCTATTTCTGTAAGTATAATACTATTTCTCCCCT	P2	84	84	1	G	A	sub	Exon	Exon	Exon	78	29.458041958042	36.1328125	75.4402224281742	67.8775139363864	59.9539805200781	-7.9235334163083	1.31743992610486	0.748148529980869	0.403547996792746	-0.344600533188123	1.15202637074777e-09	yes	neg1	chr17:43063938C>T	intron_variant|synonymous_variant	Synonymous	Likely Benign	3
chr17	43063938	C	G	BRCA1_e17	ENSE00004011565	BRCA1_e17_G84C	AGCTTCTTAGGACAGCACTTCCTGATTTTGTTTTCAACTTCTAATCCTTTGAGTGTTTTTCATTCTGCAGATGCTGAGTTTGTCTGTGAACGGACACTGAAATATTTTCTAGGAATTGCGGGAGGAAAATGGGTAGTTAGCTATTTCTGTAAGTATAATACTATTTCTCCCCT	P2	84	84	1	G	C	sub	Exon	Exon	Exon	78	34.3922651933702	40.5913978494624	80.8238636363637	67.8775139363864	64.2373578406783	-3.6401560957081	1.03619108930277	0.748148529980869	0.585681105825945	-0.162467424154924	0.000647508079518813	yes	neg1	chr17:43063938C>G	intron_variant|synonymous_variant	Synonymous	Not provided
chr17	43063937	A	T	BRCA1_e17	ENSE00004011565	BRCA1_e17_T85A	AGCTTCTTAGGACAGCACTTCCTGATTTTGTTTTCAACTTCTAATCCTTTGAGTGTTTTTCATTCTGCAGATGCTGAGTTTGTGAGTGAACGGACACTGAAATATTTTCTAGGAATTGCGGGAGGAAAATGGGTAGTTAGCTATTTCTGTAAGTATAATACTATTTCTCCCCT	P2	85	85	1	U	A	sub	Exon	Exon	Exon	78	31.4453125	40.8902691511387	79.3846153846154	67.8775139363864	63.9467055816941	-3.93080835469231	1.28205752150071	0.748148529980869	0.573051766913291	-0.175096763067578	0.00283290926778087	yes	neg1	chr17:43063937A>T	missense_variant|non-coding_transcript_variant	Missense	VUS/Conflicting	2
chr17	43063932_43063937del	GTTCACA	G	BRCA1_e17	ENSE00004011565	BRCA1_e17_del85to90	AGCTTCTTAGGACAGCACTTCCTGATTTTGTTTTCAACTTCTAATCCTTTGAGTGTTTTTCATTCTGCAGATGCTGAGTTTGTGCGGACACTGAAATATTTTCTAGGAATTGCGGGAGGAAAATGGGTAGTTAGCTATTTCTGTAAGTATAATACTATTTCTCCCCT	P2	85	90	6	UGUGAA	∆6nt	∆6nt	Exon	Exon	Exon	72	34.9226804123711	44.2982456140351	87.0111731843575	67.8775139363864	66.5858429704413	-1.2916709659451	1.41922089247397	0.748148529980869	0.689512313600691	-0.058636216380178	0.4161513407736	no	mid	chr17:43063932_43063937del
chr17	43063937	A	G	BRCA1_e17	ENSE00004011565	BRCA1_e17_T85C	AGCTTCTTAGGACAGCACTTCCTGATTTTGTTTTCAACTTCTAATCCTTTGAGTGTTTTTCATTCTGCAGATGCTGAGTTTGTGCGTGAACGGACACTGAAATATTTTCTAGGAATTGCGGGAGGAAAATGGGTAGTTAGCTATTTCTGTAAGTATAATACTATTTCTCCCCT	P2	85	85	1	U	C	sub	Exon	Exon	Exon	78	48.1268011527378	47.4125874125874	87.3362445414847	67.8775139363864	70.2888524988047	2.4113385624183	1.30520605409946	0.748148529980869	0.861090903685457	0.112942373704588	0.0953461129907444	yes	pos1	chr17:43063937A>G	missense_variant|non-coding_transcript_variant	Missense	Pathogenic	3
chr17	43063935_43063937del	CACA	C	BRCA1_e17	ENSE00004011565	BRCA1_e17_del85to87	AGCTTCTTAGGACAGCACTTCCTGATTTTGTTTTCAACTTCTAATCCTTTGAGTGTTTTTCATTCTGCAGATGCTGAGTTTGTGGAACGGACACTGAAATATTTTCTAGGAATTGCGGGAGGAAAATGGGTAGTTAGCTATTTCTGTAAGTATAATACTATTTCTCCCCT	P2	85	87	3	UGU	∆3nt	∆3nt	Exon	Exon	Exon	75	45.1171875	46.8817204301075	88.2583170254403	67.8775139363864	69.5584768261513	1.6809628897649	1.58669542650507	0.748148529980869	0.82636022167566	0.078211691694791	0.351080998949142	no	mid	chr17:43063935_43063937del
chr17	43063937	A	C	BRCA1_e17	ENSE00004011565	BRCA1_e17_T85G	AGCTTCTTAGGACAGCACTTCCTGATTTTGTTTTCAACTTCTAATCCTTTGAGTGTTTTTCATTCTGCAGATGCTGAGTTTGTGGGTGAACGGACACTGAAATATTTTCTAGGAATTGCGGGAGGAAAATGGGTAGTTAGCTATTTCTGTAAGTATAATACTATTTCTCCCCT	P2	85	85	1	U	G	sub	Exon	Exon	Exon	78	23.8031914893617	26.3040238450075	70.0460829493088	67.8775139363864	50.2039858498446	-17.6735280865418	1.31499717812083	0.748148529980869	0.00815947926302366	-0.739989050717845	4.19379845779721e-43	yes	neg2	chr17:43063937A>C	missense_variant|non-coding_transcript_variant	Missense	VUS/Conflicting	1
chr17	43063937del	CA	C	BRCA1_e17	ENSE00004011565	BRCA1_e17_del85to85	AGCTTCTTAGGACAGCACTTCCTGATTTTGTTTTCAACTTCTAATCCTTTGAGTGTTTTTCATTCTGCAGATGCTGAGTTTGTGGTGAACGGACACTGAAATATTTTCTAGGAATTGCGGGAGGAAAATGGGTAGTTAGCTATTTCTGTAAGTATAATACTATTTCTCCCCT	P2	85	85	1	U	∆1nt	∆1nt	Exon	Exon	Exon	77	40.3973509933775	45.2380952380953	86.1198738170347	67.8775139363864	67.6094275914036	-0.268086344982799	1.99516377073916	0.748148529980869	0.735880029322862	-0.012268500658007	0.904862421843702	no	mid	chr17:43063937del
chr17	43063934_43063936del	TCAC	T	BRCA1_e17	ENSE00004011565	BRCA1_e17_del86to88	AGCTTCTTAGGACAGCACTTCCTGATTTTGTTTTCAACTTCTAATCCTTTGAGTGTTTTTCATTCTGCAGATGCTGAGTTTGTGTAACGGACACTGAAATATTTTCTAGGAATTGCGGGAGGAAAATGGGTAGTTAGCTATTTCTGTAAGTATAATACTATTTCTCCCCT	P2	86	88	3	GUG	∆3nt	∆3nt	Exon	Exon	Exon	75	21.3204951856946	25.1956181533646	68.8055281342547	67.8775139363864	48.6572159222027	-19.2202980141837	1.35216753047765	0.748148529980869	-0.0537242814089793	-0.801872811389848	9.92936544712304e-48	yes	neg2	chr17:43063934_43063936del
chr17	43063936	C	T	BRCA1_e17	ENSE00004011565	BRCA1_e17_G86A	AGCTTCTTAGGACAGCACTTCCTGATTTTGTTTTCAACTTCTAATCCTTTGAGTGTTTTTCATTCTGCAGATGCTGAGTTTGTGTATGAACGGACACTGAAATATTTTCTAGGAATTGCGGGAGGAAAATGGGTAGTTAGCTATTTCTGTAAGTATAATACTATTTCTCCCCT	P2	86	86	1	G	A	sub	Exon	Exon	Exon	78	26.4401772525849	36.2859362859363	75.4530477759473	67.8775139363864	59.891154316716	-7.9863596196704	1.18690526528654	0.748148529980869	0.400931919446554	-0.347216610534315	9.96077634374391e-12	yes	neg1	chr17:43063936C>T	missense_variant|non-coding_transcript_variant	Missense	Likely Pathogenic	3
chr17	43063936	C	G	BRCA1_e17	ENSE00004011565	BRCA1_e17_G86C	AGCTTCTTAGGACAGCACTTCCTGATTTTGTTTTCAACTTCTAATCCTTTGAGTGTTTTTCATTCTGCAGATGCTGAGTTTGTGTCTGAACGGACACTGAAATATTTTCTAGGAATTGCGGGAGGAAAATGGGTAGTTAGCTATTTCTGTAAGTATAATACTATTTCTCCCCT	P2	86	86	1	G	C	sub	Exon	Exon	Exon	78	14.1245487364621	18.6344969199179	55.4509803921569	67.8775139363864	39.9245774500068	-27.9529364863796	1.18508737656215	0.748148529980869	-0.408608704854548	-1.15675723483542	1.3433439133176e-116	yes	neg3	chr17:43063936C>G	missense_variant|non-coding_transcript_variant	Missense	VUS/Conflicting	1
chr17	43063933_43063935del	TTCA	T	BRCA1_e17	ENSE00004011565	BRCA1_e17_del87to89	AGCTTCTTAGGACAGCACTTCCTGATTTTGTTTTCAACTTCTAATCCTTTGAGTGTTTTTCATTCTGCAGATGCTGAGTTTGTGTGACGGACACTGAAATATTTTCTAGGAATTGCGGGAGGAAAATGGGTAGTTAGCTATTTCTGTAAGTATAATACTATTTCTCCCCT	P2	87	89	3	UGA	∆3nt	∆3nt	Exon	Exon	Exon	75	40.7599309153713	42.6573426573427	85.0877192982456	67.8775139363864	66.2054380773122	-1.67207585907421	1.55031187158386	0.748148529980869	0.672462706068608	-0.075685823912261	0.32970361807207	no	mid	chr17:43063933_43063935del
chr17	43063935	A	T	BRCA1_e17	ENSE00004011565	BRCA1_e17_T87A	AGCTTCTTAGGACAGCACTTCCTGATTTTGTTTTCAACTTCTAATCCTTTGAGTGTTTTTCATTCTGCAGATGCTGAGTTTGTGTGAGAACGGACACTGAAATATTTTCTAGGAATTGCGGGAGGAAAATGGGTAGTTAGCTATTTCTGTAAGTATAATACTATTTCTCCCCT	P2	87	87	1	U	A	sub	Exon	Exon	Exon	78	34.1421143847487	38.5382059800664	81.4748201438849	67.8775139363864	62.2857815123951	-5.5917324239913	1.61384049849951	0.748148529980869	0.501696002056798	-0.246452527924071	0.000594303696936746	yes	neg1	chr17:43063935A>T	nonsense|non-coding_transcript_variant	Nonsense	Not provided
chr17	43063935	A	G	BRCA1_e17	ENSE00004011565	BRCA1_e17_T87C	AGCTTCTTAGGACAGCACTTCCTGATTTTGTTTTCAACTTCTAATCCTTTGAGTGTTTTTCATTCTGCAGATGCTGAGTTTGTGTGCGAACGGACACTGAAATATTTTCTAGGAATTGCGGGAGGAAAATGGGTAGTTAGCTATTTCTGTAAGTATAATACTATTTCTCCCCT	P2	87	87	1	U	C	sub	Exon	Exon	Exon	78	39.6978021978022	46.1538461538462	82.8457446808511	67.8775139363864	68.4705571598974	0.593043223511003	1.36323516520382	0.748148529980869	0.775482027770398	0.027333497789529	0.703329941139035	no	mid	chr17:43063935A>G	intron_variant|synonymous_variant	Synonymous	Not provided
chr17	43063935del	CA	C	BRCA1_e17	ENSE00004011565	BRCA1_e17_del87to87	AGCTTCTTAGGACAGCACTTCCTGATTTTGTTTTCAACTTCTAATCCTTTGAGTGTTTTTCATTCTGCAGATGCTGAGTTTGTGTGGAACGGACACTGAAATATTTTCTAGGAATTGCGGGAGGAAAATGGGTAGTTAGCTATTTCTGTAAGTATAATACTATTTCTCCCCT	P2	87	87	1	U	∆1nt	∆1nt	Exon	Exon	Exon	77	43.5972629521017	50.8440913604767	88.265306122449	67.8775139363864	72.1140867450376	4.2365728086512	1.07322698606439	0.748148529980869	0.950127743019666	0.201979213038797	0.000306417743263406	yes	pos1	chr17:43063935del	frameshift_variant|non-coding_transcript_variant	Frameshift	Pathogenic	3
chr17	43063930_43063935del	CCGTTCA	C	BRCA1_e17	ENSE00004011565	BRCA1_e17_del87to92	AGCTTCTTAGGACAGCACTTCCTGATTTTGTTTTCAACTTCTAATCCTTTGAGTGTTTTTCATTCTGCAGATGCTGAGTTTGTGTGGACACTGAAATATTTTCTAGGAATTGCGGGAGGAAAATGGGTAGTTAGCTATTTCTGTAAGTATAATACTATTTCTCCCCT	P2	87	92	6	UGAACG	∆6nt	∆6nt	Exon	Exon	Exon	72	24.0384615384615	30.6273062730627	72.3608445297505	67.8775139363864	54.5462625583078	-13.3312513780786	1.24528290630054	0.748148529980869	0.182354146693983	-0.565794383286886	4.82861776126917e-28	yes	neg2	chr17:43063930_43063935del
chr17	43063931_43063936del	CGTTCAC	C	BRCA1_e17	ENSE00004011565	BRCA1_e17_del86to91	AGCTTCTTAGGACAGCACTTCCTGATTTTGTTTTCAACTTCTAATCCTTTGAGTGTTTTTCATTCTGCAGATGCTGAGTTTGTGTGGACACTGAAATATTTTCTAGGAATTGCGGGAGGAAAATGGGTAGTTAGCTATTTCTGTAAGTATAATACTATTTCTCCCCT	P2	86	91	6	GUGAAC	∆6nt	∆6nt	Exon	Exon	Exon	72	24.0384615384615	30.6273062730627	72.3608445297505	67.8775139363864	54.5462625583078	-13.3312513780786	1.24528290630054	0.748148529980869	0.182354146693983	-0.565794383286886	4.82861776126917e-28	yes	neg2	chr17:43063931_43063936del
chr17	43063935	A	C	BRCA1_e17	ENSE00004011565	BRCA1_e17_T87G	AGCTTCTTAGGACAGCACTTCCTGATTTTGTTTTCAACTTCTAATCCTTTGAGTGTTTTTCATTCTGCAGATGCTGAGTTTGTGTGGGAACGGACACTGAAATATTTTCTAGGAATTGCGGGAGGAAAATGGGTAGTTAGCTATTTCTGTAAGTATAATACTATTTCTCCCCT	P2	87	87	1	U	G	sub	Exon	Exon	Exon	78	18.7995469988675	27.1197846567968	65.1749389747763	67.8775139363864	50.3866536403648	-17.4908602960216	1.25558889512929	0.748148529980869	0.0154664539196304	-0.732682076061239	3.98280589909448e-46	yes	neg2	chr17:43063935A>C	missense_variant|non-coding_transcript_variant	Missense	VUS/Conflicting	1
chr17	43063934	C	T	BRCA1_e17	ENSE00004011565	BRCA1_e17_G88A	AGCTTCTTAGGACAGCACTTCCTGATTTTGTTTTCAACTTCTAATCCTTTGAGTGTTTTTCATTCTGCAGATGCTGAGTTTGTGTGTAAACGGACACTGAAATATTTTCTAGGAATTGCGGGAGGAAAATGGGTAGTTAGCTATTTCTGTAAGTATAATACTATTTCTCCCCT	P2	88	88	1	G	A	sub	Exon	Exon	Exon	78	20.1911589008363	22.3844282238443	61.8279569892473	67.8775139363864	45.292528443219	-22.5849854931674	1.70231445888808	0.748148529980869	-0.188858207774374	-0.937006737755243	4.60941602366936e-41	yes	neg2	chr17:43063934C>T	missense_variant|non-coding_transcript_variant	Missense	Not provided
chr17	43063934del	TC	T	BRCA1_e17	ENSE00004011565	BRCA1_e17_del88to88	AGCTTCTTAGGACAGCACTTCCTGATTTTGTTTTCAACTTCTAATCCTTTGAGTGTTTTTCATTCTGCAGATGCTGAGTTTGTGTGTAACGGACACTGAAATATTTTCTAGGAATTGCGGGAGGAAAATGGGTAGTTAGCTATTTCTGTAAGTATAATACTATTTCTCCCCT	P2	88	88	1	G	∆1nt	∆1nt	Exon	Exon	Exon	77	20.2746893394375	25.3541076487252	67.7922077922078	67.8775139363864	48.7113041747302	-19.1662097616562	1.29467560648949	0.748148529980869	-0.0515592518810958	-0.799707781861965	1.50687457942299e-51	yes	neg2	chr17:43063934del
chr17	43063929_43063934del	TCCGTTC	T	BRCA1_e17	ENSE00004011565	BRCA1_e17_del88to93	AGCTTCTTAGGACAGCACTTCCTGATTTTGTTTTCAACTTCTAATCCTTTGAGTGTTTTTCATTCTGCAGATGCTGAGTTTGTGTGTACACTGAAATATTTTCTAGGAATTGCGGGAGGAAAATGGGTAGTTAGCTATTTCTGTAAGTATAATACTATTTCTCCCCT	P2	88	93	6	GAACGG	∆6nt	∆6nt	Exon	Exon	Exon	72	6.99034062023386	9.23295454545454	32.9569892473118	67.8775139363864	24.2762712270167	-43.6012427093697	0.908295540249213	0.748148529980869	-1.13759218880565	-1.88574071878652	0	yes	neg3	chr17:43063929_43063934del
chr17	43063934	C	G	BRCA1_e17	ENSE00004011565	BRCA1_e17_G88C	AGCTTCTTAGGACAGCACTTCCTGATTTTGTTTTCAACTTCTAATCCTTTGAGTGTTTTTCATTCTGCAGATGCTGAGTTTGTGTGTCAACGGACACTGAAATATTTTCTAGGAATTGCGGGAGGAAAATGGGTAGTTAGCTATTTCTGTAAGTATAATACTATTTCTCCCCT	P2	88	88	1	G	C	sub	Exon	Exon	Exon	78	40.8796895213454	48.3072916666667	85.4781582054309	67.8775139363864	70.0793153629858	2.20180142659939	1.26887901834771	0.748148529980869	0.851077642118996	0.102929112138127	0.118101661373548	no	mid	chr17:43063934C>G	missense_variant|non-coding_transcript_variant	Missense	Not provided
chr17	43063932_43063934del	GTTC	G	BRCA1_e17	ENSE00004011565	BRCA1_e17_del88to90	AGCTTCTTAGGACAGCACTTCCTGATTTTGTTTTCAACTTCTAATCCTTTGAGTGTTTTTCATTCTGCAGATGCTGAGTTTGTGTGTCGGACACTGAAATATTTTCTAGGAATTGCGGGAGGAAAATGGGTAGTTAGCTATTTCTGTAAGTATAATACTATTTCTCCCCT	P2	88	90	3	GAA	∆3nt	∆3nt	Exon	Exon	Exon	75	31.4229249011858	39.2233009708738	80.3571428571429	67.8775139363864	62.706538432291	-5.1709755040954	1.26575413869126	0.748148529980869	0.519647705225498	-0.228500824755371	5.21711600790343e-05	yes	neg1	chr17:43063932_43063934del
chr17	43063914_43063934del	GAAAATATTTCAGTGTCCGTTC	G	BRCA1_e17	ENSE00004011565	BRCA1_e17_del88to108	AGCTTCTTAGGACAGCACTTCCTGATTTTGTTTTCAACTTCTAATCCTTTGAGTGTTTTTCATTCTGCAGATGCTGAGTTTGTGTGTCTAGGAATTGCGGGAGGAAAATGGGTAGTTAGCTATTTCTGTAAGTATAATACTATTTCTCCCCT	P2	88	108	21	GAACGGACACUGAAAUAUUUU	∆21nt	∆21nt	Exon	Exon	Exon	57	18.1186868686869	21.8297101449275	46.1208744106301	67.8775139363864	44.7477143506503	-23.1297995857361	0.804165364045584	0.748148529980869	-0.210869341307856	-0.959017871288725	1.05398658918551e-176	yes	neg2	chr17:43063914_43063934del
chr17	43063915_43063935del	AAAATATTTCAGTGTCCGTTCA	A	BRCA1_e17	ENSE00004011565	BRCA1_e17_del87to107	AGCTTCTTAGGACAGCACTTCCTGATTTTGTTTTCAACTTCTAATCCTTTGAGTGTTTTTCATTCTGCAGATGCTGAGTTTGTGTGTCTAGGAATTGCGGGAGGAAAATGGGTAGTTAGCTATTTCTGTAAGTATAATACTATTTCTCCCCT	P2	87	107	21	UGAACGGACACUGAAAUAUUU	∆21nt	∆21nt	Exon	Exon	Exon	57	18.1186868686869	21.8297101449275	46.1208744106301	67.8775139363864	44.7477143506503	-23.1297995857361	0.804165364045584	0.748148529980869	-0.210869341307856	-0.959017871288725	1.05398658918551e-176	yes	neg2	chr17:43063915_43063935del
chr17	43063929_43063931del	TCCG	T	BRCA1_e17	ENSE00004011565	BRCA1_e17_del91to93	AGCTTCTTAGGACAGCACTTCCTGATTTTGTTTTCAACTTCTAATCCTTTGAGTGTTTTTCATTCTGCAGATGCTGAGTTTGTGTGTGAAACACTGAAATATTTTCTAGGAATTGCGGGAGGAAAATGGGTAGTTAGCTATTTCTGTAAGTATAATACTATTTCTCCCCT	P2	91	93	3	CGG	∆3nt	∆3nt	Exon	Exon	Exon	75	13.8978930307942	18.7168355041003	59.1471801925722	67.8775139363864	40.0241474636719	-27.8533664727145	1.16613841228428	0.748148529980869	-0.404459064926105	-1.15260759490697	1.38056632417668e-119	yes	neg3	chr17:43063929_43063931del
chr17	43063931	G	T	BRCA1_e17	ENSE00004011565	BRCA1_e17_C91A	AGCTTCTTAGGACAGCACTTCCTGATTTTGTTTTCAACTTCTAATCCTTTGAGTGTTTTTCATTCTGCAGATGCTGAGTTTGTGTGTGAAAGGACACTGAAATATTTTCTAGGAATTGCGGGAGGAAAATGGGTAGTTAGCTATTTCTGTAAGTATAATACTATTTCTCCCCT	P2	91	91	1	C	A	sub	Exon	Exon	Exon	78	14.0625	19.0431075319754	54.8273431994362	67.8775139363864	40.488436622372	-27.3890773140144	1.15017510944165	0.748148529980869	-0.385154218302477	-1.13330274828335	1.34278981908187e-119	yes	neg3	chr17:43063931G>T	intron_variant|synonymous_variant	Synonymous	Likely Benign	3
chr17	43063930	C	T	BRCA1_e17	ENSE00004011565	BRCA1_e17_G92A	AGCTTCTTAGGACAGCACTTCCTGATTTTGTTTTCAACTTCTAATCCTTTGAGTGTTTTTCATTCTGCAGATGCTGAGTTTGTGTGTGAACAGACACTGAAATATTTTCTAGGAATTGCGGGAGGAAAATGGGTAGTTAGCTATTTCTGTAAGTATAATACTATTTCTCCCCT	P2	92	92	1	G	A	sub	Exon	Exon	Exon	78	20.3770197486535	24.7680890538033	65.2642934196332	67.8775139363864	47.9746643312624	-19.902849605124	1.47643266704179	0.748148529980869	-0.0810577791985083	-0.829206309179377	4.68121230640031e-43	yes	neg2	chr17:43063930C>T	missense_variant|non-coding_transcript_variant	Missense	Pathogenic	3
chr17	43063928_43063930del	GTCC	G	BRCA1_e17	ENSE00004011565	BRCA1_e17_del92to94	AGCTTCTTAGGACAGCACTTCCTGATTTTGTTTTCAACTTCTAATCCTTTGAGTGTTTTTCATTCTGCAGATGCTGAGTTTGTGTGTGAACCACTGAAATATTTTCTAGGAATTGCGGGAGGAAAATGGGTAGTTAGCTATTTCTGTAAGTATAATACTATTTCTCCCCT	P2	92	94	3	GGA	∆3nt	∆3nt	Exon	Exon	Exon	75	15.660542432196	20.7476635514019	60.6495468277946	67.8775139363864	42.9156795430447	-24.9618343933417	1.1268655066654	0.748148529980869	-0.285292231328851	-1.03344076130972	5.82758691202373e-107	yes	neg3	chr17:43063928_43063930del
chr17	43063930	C	G	BRCA1_e17	ENSE00004011565	BRCA1_e17_G92C	AGCTTCTTAGGACAGCACTTCCTGATTTTGTTTTCAACTTCTAATCCTTTGAGTGTTTTTCATTCTGCAGATGCTGAGTTTGTGTGTGAACCGACACTGAAATATTTTCTAGGAATTGCGGGAGGAAAATGGGTAGTTAGCTATTTCTGTAAGTATAATACTATTTCTCCCCT	P2	92	92	1	G	C	sub	Exon	Exon	Exon	78	38.8728323699422	43.4382194934766	87.155297532656	67.8775139363864	66.7241883178761	-1.1533256185103	1.05984792794416	0.748148529980869	0.695736773493356	-0.052411756487513	0.331610755870238	no	mid	chr17:43063930C>G	missense_variant|non-coding_transcript_variant	Missense	VUS/Conflicting	3
chr17	43063929	C	T	BRCA1_e17	ENSE00004011565	BRCA1_e17_G93A	AGCTTCTTAGGACAGCACTTCCTGATTTTGTTTTCAACTTCTAATCCTTTGAGTGTTTTTCATTCTGCAGATGCTGAGTTTGTGTGTGAACGAACACTGAAATATTTTCTAGGAATTGCGGGAGGAAAATGGGTAGTTAGCTATTTCTGTAAGTATAATACTATTTCTCCCCT	P2	93	93	1	G	A	sub	Exon	Exon	Exon	78	27.8422273781903	38.1773399014778	72.3809523809524	67.8775139363864	61.2248040398819	-6.65270989650451	1.43661449537534	0.748148529980869	0.456771639353215	-0.291376890627654	3.3660000867803e-06	yes	neg1	chr17:43063929C>T	intron_variant|synonymous_variant	Synonymous	Likely Benign	2
chr17	43063909_43063929del	TCCTAGAAAATATTTCAGTGTC	T	BRCA1_e17	ENSE00004011565	BRCA1_e17_del93to113	AGCTTCTTAGGACAGCACTTCCTGATTTTGTTTTCAACTTCTAATCCTTTGAGTGTTTTTCATTCTGCAGATGCTGAGTTTGTGTGTGAACGAATTGCGGGAGGAAAATGGGTAGTTAGCTATTTCTGTAAGTATAATACTATTTCTCCCCT	P2	93	113	21	GACACUGAAAUAUUUUCUAGG	∆21nt	∆21nt	Exon	Exon	Exon	57	60.0608912261279	64.8730964467005	92.3440733077151	67.8775139363864	81.6840084926231	13.8064945562367	0.447627129439898	0.748148529980869	1.49508371710067	0.746935187119801	1.79680157900658e-125	yes	pos2	chr17:43063909_43063929del
chr17	43063910_43063930del	CCTAGAAAATATTTCAGTGTCC	C	BRCA1_e17	ENSE00004011565	BRCA1_e17_del92to112	AGCTTCTTAGGACAGCACTTCCTGATTTTGTTTTCAACTTCTAATCCTTTGAGTGTTTTTCATTCTGCAGATGCTGAGTTTGTGTGTGAACGAATTGCGGGAGGAAAATGGGTAGTTAGCTATTTCTGTAAGTATAATACTATTTCTCCCCT	P2	92	112	21	GGACACUGAAAUAUUUUCUAG	∆21nt	∆21nt	Exon	Exon	Exon	57	60.0608912261279	64.8730964467005	92.3440733077151	67.8775139363864	81.6840084926231	13.8064945562367	0.447627129439898	0.748148529980869	1.49508371710067	0.746935187119801	1.79680157900658e-125	yes	pos2	chr17:43063910_43063930del
chr17	43063929del	TC	T	BRCA1_e17	ENSE00004011565	BRCA1_e17_del93to93	AGCTTCTTAGGACAGCACTTCCTGATTTTGTTTTCAACTTCTAATCCTTTGAGTGTTTTTCATTCTGCAGATGCTGAGTTTGTGTGTGAACGACACTGAAATATTTTCTAGGAATTGCGGGAGGAAAATGGGTAGTTAGCTATTTCTGTAAGTATAATACTATTTCTCCCCT	P2	93	93	1	G	∆1nt	∆1nt	Exon	Exon	Exon	77	38.5835095137421	44.2190669371197	85.0912778904665	67.8775139363864	67.1772845828264	-0.70022935356	1.19344053588213	0.748148529980869	0.716214344444587	-0.031934185536282	0.607814056530778	no	mid	chr17:43063929del
chr17	43063930del	CC	C	BRCA1_e17	ENSE00004011565	BRCA1_e17_del92to92	AGCTTCTTAGGACAGCACTTCCTGATTTTGTTTTCAACTTCTAATCCTTTGAGTGTTTTTCATTCTGCAGATGCTGAGTTTGTGTGTGAACGACACTGAAATATTTTCTAGGAATTGCGGGAGGAAAATGGGTAGTTAGCTATTTCTGTAAGTATAATACTATTTCTCCCCT	P2	92	92	1	G	∆1nt	∆1nt	Exon	Exon	Exon	77	38.5835095137421	44.2190669371197	85.0912778904665	67.8775139363864	67.1772845828264	-0.70022935356	1.19344053588213	0.748148529980869	0.716214344444587	-0.031934185536282	0.607814056530778	no	mid	chr17:43063930del
chr17	43063927_43063929del	TGTC	T	BRCA1_e17	ENSE00004011565	BRCA1_e17_del93to95	AGCTTCTTAGGACAGCACTTCCTGATTTTGTTTTCAACTTCTAATCCTTTGAGTGTTTTTCATTCTGCAGATGCTGAGTTTGTGTGTGAACGACTGAAATATTTTCTAGGAATTGCGGGAGGAAAATGGGTAGTTAGCTATTTCTGTAAGTATAATACTATTTCTCCCCT	P2	93	95	3	GAC	∆3nt	∆3nt	Exon	Exon	Exon	75	20	26.2844378257632	67.9098005203816	67.8775139363864	49.6243976004771	-18.2531163359093	1.31494485775416	0.748148529980869	-0.0150243785980621	-0.763172908578931	9.12089187685939e-46	yes	neg2	chr17:43063927_43063929del
chr17	43063929	C	G	BRCA1_e17	ENSE00004011565	BRCA1_e17_G93C	AGCTTCTTAGGACAGCACTTCCTGATTTTGTTTTCAACTTCTAATCCTTTGAGTGTTTTTCATTCTGCAGATGCTGAGTTTGTGTGTGAACGCACACTGAAATATTTTCTAGGAATTGCGGGAGGAAAATGGGTAGTTAGCTATTTCTGTAAGTATAATACTATTTCTCCCCT	P2	93	93	1	G	C	sub	Exon	Exon	Exon	78	17.1945701357466	22.7678571428571	60.6334841628959	67.8775139363864	45.3014695885676	-22.5760443478188	1.35969466436002	0.748148529980869	-0.188497369519727	-0.936645899500596	5.48474769579995e-63	yes	neg2	chr17:43063929C>G
chr17	43063927	G	T	BRCA1_e17	ENSE00004011565	BRCA1_e17_C95A	AGCTTCTTAGGACAGCACTTCCTGATTTTGTTTTCAACTTCTAATCCTTTGAGTGTTTTTCATTCTGCAGATGCTGAGTTTGTGTGTGAACGGAAACTGAAATATTTTCTAGGAATTGCGGGAGGAAAATGGGTAGTTAGCTATTTCTGTAAGTATAATACTATTTCTCCCCT	P2	95	95	1	C	A	sub	Exon	Exon	Exon	78	23.0480480480481	29.9301919720768	72.3782771535581	67.8775139363864	53.6323060264922	-14.2452079098942	1.3645687220235	0.748148529980869	0.145548644719964	-0.602599885260905	7.40548520749154e-27	yes	neg2	chr17:43063927G>T	missense_variant|non-coding_transcript_variant	Missense	Not provided
chr17	43063922_43063927del	TTCAGTG	T	BRCA1_e17	ENSE00004011565	BRCA1_e17_del95to100	AGCTTCTTAGGACAGCACTTCCTGATTTTGTTTTCAACTTCTAATCCTTTGAGTGTTTTTCATTCTGCAGATGCTGAGTTTGTGTGTGAACGGAAATATTTTCTAGGAATTGCGGGAGGAAAATGGGTAGTTAGCTATTTCTGTAAGTATAATACTATTTCTCCCCT	P2	95	100	6	CACUGA	∆6nt	∆6nt	Exon	Exon	Exon	72	18.6708860759494	22.2847252271744	59.956942949408	67.8775139363864	45.2031337894306	-22.6743801469558	1.07161989175168	0.748148529980869	-0.192466590320846	-0.940615120301715	8.87355347079897e-100	yes	neg2	chr17:43063922_43063927del
chr17	43063923_43063928del	TCAGTGT	T	BRCA1_e17	ENSE00004011565	BRCA1_e17_del94to99	AGCTTCTTAGGACAGCACTTCCTGATTTTGTTTTCAACTTCTAATCCTTTGAGTGTTTTTCATTCTGCAGATGCTGAGTTTGTGTGTGAACGGAAATATTTTCTAGGAATTGCGGGAGGAAAATGGGTAGTTAGCTATTTCTGTAAGTATAATACTATTTCTCCCCT	P2	94	99	6	ACACUG	∆6nt	∆6nt	Exon	Exon	Exon	72	18.6708860759494	22.2847252271744	59.956942949408	67.8775139363864	45.2031337894306	-22.6743801469558	1.07161989175168	0.748148529980869	-0.192466590320846	-0.940615120301715	8.87355347079897e-100	yes	neg2	chr17:43063923_43063928del
chr17	43063924_43063929del	CAGTGTC	C	BRCA1_e17	ENSE00004011565	BRCA1_e17_del93to98	AGCTTCTTAGGACAGCACTTCCTGATTTTGTTTTCAACTTCTAATCCTTTGAGTGTTTTTCATTCTGCAGATGCTGAGTTTGTGTGTGAACGGAAATATTTTCTAGGAATTGCGGGAGGAAAATGGGTAGTTAGCTATTTCTGTAAGTATAATACTATTTCTCCCCT	P2	93	98	6	GACACU	∆6nt	∆6nt	Exon	Exon	Exon	72	18.6708860759494	22.2847252271744	59.956942949408	67.8775139363864	45.2031337894306	-22.6743801469558	1.07161989175168	0.748148529980869	-0.192466590320846	-0.940615120301715	8.87355347079897e-100	yes	neg2	chr17:43063924_43063929del
chr17	43063927del	TG	T	BRCA1_e17	ENSE00004011565	BRCA1_e17_del95to95	AGCTTCTTAGGACAGCACTTCCTGATTTTGTTTTCAACTTCTAATCCTTTGAGTGTTTTTCATTCTGCAGATGCTGAGTTTGTGTGTGAACGGAACTGAAATATTTTCTAGGAATTGCGGGAGGAAAATGGGTAGTTAGCTATTTCTGTAAGTATAATACTATTTCTCCCCT	P2	95	95	1	C	∆1nt	∆1nt	Exon	Exon	Exon	77	29.1514413317093	34.3508168529665	76.697159364468	67.8775139363864	58.7046177584541	-9.1728961779323	0.927817564169437	0.748148529980869	0.351767707250866	-0.396380822730003	1.881096821147e-23	yes	neg1	chr17:43063927del
chr17	43063923_43063925del	TCAG	T	BRCA1_e17	ENSE00004011565	BRCA1_e17_del97to99	AGCTTCTTAGGACAGCACTTCCTGATTTTGTTTTCAACTTCTAATCCTTTGAGTGTTTTTCATTCTGCAGATGCTGAGTTTGTGTGTGAACGGACAAAATATTTTCTAGGAATTGCGGGAGGAAAATGGGTAGTTAGCTATTTCTGTAAGTATAATACTATTTCTCCCCT	P2	97	99	3	CUG	∆3nt	∆3nt	Exon	Exon	Exon	75	17.7065280184864	23.3292079207921	66.5494333724111	67.8775139363864	46.4729237059797	-21.4045902304067	0.89760671232016	0.748148529980869	-0.141317767724599	-0.889466297705468	1.3716939595384e-125	yes	neg2	chr17:43063923_43063925del
chr17	43063925	G	T	BRCA1_e17	ENSE00004011565	BRCA1_e17_C97A	AGCTTCTTAGGACAGCACTTCCTGATTTTGTTTTCAACTTCTAATCCTTTGAGTGTTTTTCATTCTGCAGATGCTGAGTTTGTGTGTGAACGGACAATGAAATATTTTCTAGGAATTGCGGGAGGAAAATGGGTAGTTAGCTATTTCTGTAAGTATAATACTATTTCTCCCCT	P2	97	97	1	C	A	sub	Exon	Exon	Exon	78	23.7845923709798	28.7598944591029	74.2268041237114	67.8775139363864	52.6102072708972	-15.2673066654892	1.38643400736907	0.748148529980869	0.104503293253839	-0.64364523672703	1.08091583716255e-29	yes	neg2	chr17:43063925G>T	missense_variant|non-coding_transcript_variant	Missense	VUS/Conflicting	1
chr17	43063922_43063924del	TTCA	T	BRCA1_e17	ENSE00004011565	BRCA1_e17_del98to100	AGCTTCTTAGGACAGCACTTCCTGATTTTGTTTTCAACTTCTAATCCTTTGAGTGTTTTTCATTCTGCAGATGCTGAGTTTGTGTGTGAACGGACACAATATTTTCTAGGAATTGCGGGAGGAAAATGGGTAGTTAGCTATTTCTGTAAGTATAATACTATTTCTCCCCT	P2	98	100	3	UGA	∆3nt	∆3nt	Exon	Exon	Exon	75	25.5083996463307	31.4257523433646	71.6307692307692	67.8775139363864	55.6420445870199	-12.2354693493665	1.02032100989741	0.748148529980869	0.226647042451933	-0.521501487528936	2.42404305069862e-34	yes	neg2	chr17:43063922_43063924del
chr17	43063924	A	T	BRCA1_e17	ENSE00004011565	BRCA1_e17_T98A	AGCTTCTTAGGACAGCACTTCCTGATTTTGTTTTCAACTTCTAATCCTTTGAGTGTTTTTCATTCTGCAGATGCTGAGTTTGTGTGTGAACGGACACAGAAATATTTTCTAGGAATTGCGGGAGGAAAATGGGTAGTTAGCTATTTCTGTAAGTATAATACTATTTCTCCCCT	P2	98	98	1	U	A	sub	Exon	Exon	Exon	78	31.9387755102041	41.2094064949608	78.9855072463768	67.8775139363864	64.1813841393382	-3.6961297970482	1.31159712521088	0.748148529980869	0.583245447607076	-0.164903082373793	0.00628590073400829	yes	neg1	chr17:43063924A>T	missense_variant|non-coding_transcript_variant	Missense	Not provided
chr17	43063919_43063924del	TATTTCA	T	BRCA1_e17	ENSE00004011565	BRCA1_e17_del98to103	AGCTTCTTAGGACAGCACTTCCTGATTTTGTTTTCAACTTCTAATCCTTTGAGTGTTTTTCATTCTGCAGATGCTGAGTTTGTGTGTGAACGGACACATTTTCTAGGAATTGCGGGAGGAAAATGGGTAGTTAGCTATTTCTGTAAGTATAATACTATTTCTCCCCT	P2	98	103	6	UGAAAU	∆6nt	∆6nt	Exon	Exon	Exon	72	44.1340782122905	48.3170466883822	85.2380952380952	67.8775139363864	70.4881579975254	2.610644061139	1.15679621596305	0.748148529980869	0.870653117433609	0.12250458745274	0.0403247564511499	yes	pos1	chr17:43063919_43063924del
chr17	43063924	A	G	BRCA1_e17	ENSE00004011565	BRCA1_e17_T98C	AGCTTCTTAGGACAGCACTTCCTGATTTTGTTTTCAACTTCTAATCCTTTGAGTGTTTTTCATTCTGCAGATGCTGAGTTTGTGTGTGAACGGACACCGAAATATTTTCTAGGAATTGCGGGAGGAAAATGGGTAGTTAGCTATTTCTGTAAGTATAATACTATTTCTCCCCT	P2	98	98	1	U	C	sub	Exon	Exon	Exon	78	45.6521739130435	50.5922165820643	88.268156424581	67.8775139363864	71.9359593641129	4.0584454277265	1.36283361175304	0.748148529980869	0.941287205780808	0.193138675799939	0.00666476206219253	yes	pos1	chr17:43063924A>G	missense_variant|non-coding_transcript_variant	Missense	VUS/Conflicting	2
chr17	43063904_43063924del	GCAATTCCTAGAAAATATTTCA	G	BRCA1_e17	ENSE00004011565	BRCA1_e17_del98to118	AGCTTCTTAGGACAGCACTTCCTGATTTTGTTTTCAACTTCTAATCCTTTGAGTGTTTTTCATTCTGCAGATGCTGAGTTTGTGTGTGAACGGACACCGGGAGGAAAATGGGTAGTTAGCTATTTCTGTAAGTATAATACTATTTCTCCCCT	P2	98	118	21	UGAAAUAUUUUCUAGGAAUUG	∆21nt	∆21nt	Exon	Exon	Exon	57	65.6727014554491	70.8584098828001	94.9635290031261	67.8775139363864	85.0584252400975	17.1809113037111	0.444029599704427	0.748148529980869	1.73919079636954	0.991042266388671	3.32074810695424e-165	yes	pos2	chr17:43063904_43063924del
chr17	43063924del	CA	C	BRCA1_e17	ENSE00004011565	BRCA1_e17_del98to98	AGCTTCTTAGGACAGCACTTCCTGATTTTGTTTTCAACTTCTAATCCTTTGAGTGTTTTTCATTCTGCAGATGCTGAGTTTGTGTGTGAACGGACACGAAATATTTTCTAGGAATTGCGGGAGGAAAATGGGTAGTTAGCTATTTCTGTAAGTATAATACTATTTCTCCCCT	P2	98	98	1	U	∆1nt	∆1nt	Exon	Exon	Exon	77	43.2112068965517	46.6827503015682	87.0707070707071	67.8775139363864	69.2846372902774	1.40712335389099	1.24414163313785	0.748148529980869	0.813460254072021	0.0653117240911521	0.319791816656104	no	mid	chr17:43063924del	frameshift_variant|non-coding_transcript_variant	Frameshift	Pathogenic	3
chr17	43063924	A	C	BRCA1_e17	ENSE00004011565	BRCA1_e17_T98G	AGCTTCTTAGGACAGCACTTCCTGATTTTGTTTTCAACTTCTAATCCTTTGAGTGTTTTTCATTCTGCAGATGCTGAGTTTGTGTGTGAACGGACACGGAAATATTTTCTAGGAATTGCGGGAGGAAAATGGGTAGTTAGCTATTTCTGTAAGTATAATACTATTTCTCCCCT	P2	98	98	1	U	G	sub	Exon	Exon	Exon	78	44.7524752475248	44.2553191489362	88.3899233296824	67.8775139363864	67.802725050706	-0.0747888856803991	1.21397752262742	0.748148529980869	0.74472056656172	-0.00342796341914897	0.957138464205844	no	mid	chr17:43063924A>C	missense_variant|non-coding_transcript_variant	Missense	Not provided
chr17	43063923	C	T	BRCA1_e17	ENSE00004011565	BRCA1_e17_G99A	AGCTTCTTAGGACAGCACTTCCTGATTTTGTTTTCAACTTCTAATCCTTTGAGTGTTTTTCATTCTGCAGATGCTGAGTTTGTGTGTGAACGGACACTAAAATATTTTCTAGGAATTGCGGGAGGAAAATGGGTAGTTAGCTATTTCTGTAAGTATAATACTATTTCTCCCCT	P2	99	99	1	G	A	sub	Exon	Exon	Exon	78	8.47803881511747	12.280701754386	40.5155320555188	67.8775139363864	29.6940078543878	-38.1835060819986	1.08185912493599	0.748148529980869	-0.861911762255154	-1.61006029223602	7.95408928346657e-205	yes	neg3	chr17:43063923C>T	intron_variant|synonymous_variant	Synonymous	Likely Benign	2
chr17	43063923del	TC	T	BRCA1_e17	ENSE00004011565	BRCA1_e17_del99to99	AGCTTCTTAGGACAGCACTTCCTGATTTTGTTTTCAACTTCTAATCCTTTGAGTGTTTTTCATTCTGCAGATGCTGAGTTTGTGTGTGAACGGACACTAAATATTTTCTAGGAATTGCGGGAGGAAAATGGGTAGTTAGCTATTTCTGTAAGTATAATACTATTTCTCCCCT	P2	99	99	1	G	∆1nt	∆1nt	Exon	Exon	Exon	77	11.0699152542373	12.962962962963	44.5682451253482	67.8775139363864	31.2456122809843	-36.6319016554021	1.32858996987348	0.748148529980869	-0.788661596561763	-1.53681012654263	1.05102071588803e-132	yes	neg3	chr17:43063923del
chr17	43063921_43063923del	TTTC	T	BRCA1_e17	ENSE00004011565	BRCA1_e17_del99to101	AGCTTCTTAGGACAGCACTTCCTGATTTTGTTTTCAACTTCTAATCCTTTGAGTGTTTTTCATTCTGCAGATGCTGAGTTTGTGTGTGAACGGACACTATATTTTCTAGGAATTGCGGGAGGAAAATGGGTAGTTAGCTATTTCTGTAAGTATAATACTATTTCTCCCCT	P2	99	101	3	GAA	∆3nt	∆3nt	Exon	Exon	Exon	75	17.5137783221066	22.9757785467128	64.8975791433892	67.8775139363864	45.6481669703057	-22.2293469660807	1.32411023506409	0.748148529980869	-0.174514887152146	-0.922663417133015	1.75252642862779e-64	yes	neg2	chr17:43063921_43063923del
chr17	43063923	C	G	BRCA1_e17	ENSE00004011565	BRCA1_e17_G99C	AGCTTCTTAGGACAGCACTTCCTGATTTTGTTTTCAACTTCTAATCCTTTGAGTGTTTTTCATTCTGCAGATGCTGAGTTTGTGTGTGAACGGACACTCAAATATTTTCTAGGAATTGCGGGAGGAAAATGGGTAGTTAGCTATTTCTGTAAGTATAATACTATTTCTCCCCT	P2	99	99	1	G	C	sub	Exon	Exon	Exon	78	23.8798621368784	29.8391569606212	71.880706025563	67.8775139363864	53.8946734541921	-13.9828404821943	1.0981335246696	0.748148529980869	0.156103163668396	-0.592045366312473	9.13116316193235e-39	yes	neg2	chr17:43063923C>G	intron_variant|synonymous_variant	Synonymous	Not provided
chr17	43063919	A	T	BRCA1_e17	ENSE00004011565	BRCA1_e17_T103A	AGCTTCTTAGGACAGCACTTCCTGATTTTGTTTTCAACTTCTAATCCTTTGAGTGTTTTTCATTCTGCAGATGCTGAGTTTGTGTGTGAACGGACACTGAAAAATTTTCTAGGAATTGCGGGAGGAAAATGGGTAGTTAGCTATTTCTGTAAGTATAATACTATTTCTCCCCT	P2	103	103	1	U	A	sub	Exon	Exon	Exon	78	32.6653306613226	45.5752212389381	87.9478827361564	67.8775139363864	66.6841177516438	-1.1933961847426	1.68871159249373	0.748148529980869	0.693932582220119	-0.05421594776075	0.529777047260742	no	mid	chr17:43063919A>T	missense_variant|non-coding_transcript_variant	Missense	Not provided
chr17	43063919del	TA	T	BRCA1_e17	ENSE00004011565	BRCA1_e17_del103to103	AGCTTCTTAGGACAGCACTTCCTGATTTTGTTTTCAACTTCTAATCCTTTGAGTGTTTTTCATTCTGCAGATGCTGAGTTTGTGTGTGAACGGACACTGAAAATTTTCTAGGAATTGCGGGAGGAAAATGGGTAGTTAGCTATTTCTGTAAGTATAATACTATTTCTCCCCT	P2	103	103	1	U	∆1nt	∆1nt	Exon	Exon	Exon	77	43.1064572425829	47.2380952380952	85.6902356902357	67.8775139363864	69.4992295977886	1.6217156614022	1.50570269056931	0.748148529980869	0.823563725202143	0.0754151952212741	0.343585029181851	no	mid	chr17:43063919del
chr17	43063919	A	G	BRCA1_e17	ENSE00004011565	BRCA1_e17_T103C	AGCTTCTTAGGACAGCACTTCCTGATTTTGTTTTCAACTTCTAATCCTTTGAGTGTTTTTCATTCTGCAGATGCTGAGTTTGTGTGTGAACGGACACTGAAACATTTTCTAGGAATTGCGGGAGGAAAATGGGTAGTTAGCTATTTCTGTAAGTATAATACTATTTCTCCCCT	P2	103	103	1	U	C	sub	Exon	Exon	Exon	78	50.2100840336135	50.5924170616114	86.5954922894425	67.8775139363864	72.5024371332158	4.6249231968294	1.1515725911157	0.748148529980869	0.969522799206955	0.221374269226086	0.000246685616939458	yes	pos1	chr17:43063919A>G	missense_variant|non-coding_transcript_variant	Missense	VUS/Conflicting	1
chr17	43063914_43063919del	GAAAATA	G	BRCA1_e17	ENSE00004011565	BRCA1_e17_del103to108	AGCTTCTTAGGACAGCACTTCCTGATTTTGTTTTCAACTTCTAATCCTTTGAGTGTTTTTCATTCTGCAGATGCTGAGTTTGTGTGTGAACGGACACTGAAACTAGGAATTGCGGGAGGAAAATGGGTAGTTAGCTATTTCTGTAAGTATAATACTATTTCTCCCCT	P2	103	108	6	UAUUUU	∆6nt	∆6nt	Exon	Exon	Exon	72	57.1576763485477	64.1951219512195	90.2614968440036	67.8775139363864	80.8965684931878	13.0190545568014	0.847998198649885	0.748148529980869	1.44330342755879	0.695154897577921	2.7696559808189e-35	yes	pos2	chr17:43063914_43063919del
chr17	43063919	A	C	BRCA1_e17	ENSE00004011565	BRCA1_e17_T103G	AGCTTCTTAGGACAGCACTTCCTGATTTTGTTTTCAACTTCTAATCCTTTGAGTGTTTTTCATTCTGCAGATGCTGAGTTTGTGTGTGAACGGACACTGAAAGATTTTCTAGGAATTGCGGGAGGAAAATGGGTAGTTAGCTATTTCTGTAAGTATAATACTATTTCTCCCCT	P2	103	103	1	U	G	sub	Exon	Exon	Exon	78	46.1538461538462	50.597609561753	87.6595744680851	67.8775139363864	71.7260498172069	3.8485358808205	1.96184595917237	0.748148529980869	0.9309131059597	0.182764575978831	0.0784438117640689	yes	pos1	chr17:43063919A>C	missense_variant|non-coding_transcript_variant	Missense	Likely Pathogenic	2
chr17	43063899_43063919del	CTCCCGCAATTCCTAGAAAATA	C	BRCA1_e17	ENSE00004011565	BRCA1_e17_del103to123	AGCTTCTTAGGACAGCACTTCCTGATTTTGTTTTCAACTTCTAATCCTTTGAGTGTTTTTCATTCTGCAGATGCTGAGTTTGTGTGTGAACGGACACTGAAAGGAAAATGGGTAGTTAGCTATTTCTGTAAGTATAATACTATTTCTCCCCT	P2	103	123	21	UAUUUUCUAGGAAUUGCGGGA	∆21nt	∆21nt	Exon	Exon	Exon	57	64.9670065986803	69.5273631840796	94.7055324211779	67.8775139363864	84.237999414249	16.3604854778626	0.622377448298744	0.748148529980869	1.67604410180627	0.927895571825401	1.88590011728595e-83	yes	pos2	chr17:43063899_43063919del
chr17	43063900_43063920del	TCCCGCAATTCCTAGAAAATAT	T	BRCA1_e17	ENSE00004011565	BRCA1_e17_del102to122	AGCTTCTTAGGACAGCACTTCCTGATTTTGTTTTCAACTTCTAATCCTTTGAGTGTTTTTCATTCTGCAGATGCTGAGTTTGTGTGTGAACGGACACTGAAAGGAAAATGGGTAGTTAGCTATTTCTGTAAGTATAATACTATTTCTCCCCT	P2	102	122	21	AUAUUUUCUAGGAAUUGCGGG	∆21nt	∆21nt	Exon	Exon	Exon	57	64.9670065986803	69.5273631840796	94.7055324211779	67.8775139363864	84.237999414249	16.3604854778626	0.622377448298744	0.748148529980869	1.67604410180627	0.927895571825401	1.88590011728595e-83	yes	pos2	chr17:43063900_43063920del
chr17	43063897_43063917del	TCCTCCCGCAATTCCTAGAAAA	T	BRCA1_e17	ENSE00004011565	BRCA1_e17_del105to125	AGCTTCTTAGGACAGCACTTCCTGATTTTGTTTTCAACTTCTAATCCTTTGAGTGTTTTTCATTCTGCAGATGCTGAGTTTGTGTGTGAACGGACACTGAAATAAAAATGGGTAGTTAGCTATTTCTGTAAGTATAATACTATTTCTCCCCT	P2	105	125	21	UUUUCUAGGAAUUGCGGGAGG	∆21nt	∆21nt	Exon	Exon	Exon	57	51.5942028985507	59.2263228101378	93.1108258451006	67.8775139363864	78.0574693662005	10.1799554298141	0.637056899338934	0.748148529980869	1.26901855056417	0.520870020583301	1.41713142323809e-41	yes	pos2	chr17:43063897_43063917del
chr17	43063912_43063917del	TAGAAAA	T	BRCA1_e17	ENSE00004011565	BRCA1_e17_del105to110	AGCTTCTTAGGACAGCACTTCCTGATTTTGTTTTCAACTTCTAATCCTTTGAGTGTTTTTCATTCTGCAGATGCTGAGTTTGTGTGTGAACGGACACTGAAATAAGGAATTGCGGGAGGAAAATGGGTAGTTAGCTATTTCTGTAAGTATAATACTATTTCTCCCCT	P2	105	110	6	UUUUCU	∆6nt	∆6nt	Exon	Exon	Exon	72	53.7346711259755	63.7605042016807	93.6524453694069	67.8775139363864	80.3981819223146	12.5206679859282	0.899135531199111	0.748148529980869	1.41136924202251	0.663220712041641	5.6318073061146e-30	yes	pos2	chr17:43063912_43063917del
chr17	43063917	A	T	BRCA1_e17	ENSE00004011565	BRCA1_e17_T105A	AGCTTCTTAGGACAGCACTTCCTGATTTTGTTTTCAACTTCTAATCCTTTGAGTGTTTTTCATTCTGCAGATGCTGAGTTTGTGTGTGAACGGACACTGAAATAATTTCTAGGAATTGCGGGAGGAAAATGGGTAGTTAGCTATTTCTGTAAGTATAATACTATTTCTCCCCT	P2	105	105	1	U	A	sub	Exon	Exon	Exon	78	32.8498293515358	40.3555555555556	81.4404432132964	67.8775139363864	63.7884922548736	-4.08902168151281	1.19701198042736	0.748148529980869	0.566195840074994	-0.181952689905875	0.000842054572901567	yes	neg1	chr17:43063917A>T	nonsense|non-coding_transcript_variant	Nonsense	Not provided
chr17	43063917	A	G	BRCA1_e17	ENSE00004011565	BRCA1_e17_T105C	AGCTTCTTAGGACAGCACTTCCTGATTTTGTTTTCAACTTCTAATCCTTTGAGTGTTTTTCATTCTGCAGATGCTGAGTTTGTGTGTGAACGGACACTGAAATACTTTCTAGGAATTGCGGGAGGAAAATGGGTAGTTAGCTATTTCTGTAAGTATAATACTATTTCTCCCCT	P2	105	105	1	U	C	sub	Exon	Exon	Exon	78	47.444089456869	55.3090332805071	87.9336349924585	67.8775139363864	74.9492302346621	7.0717162982757	1.23304455365153	0.748148529980869	1.09590639789715	0.347757867916281	2.84461736433116e-07	yes	pos1	chr17:43063917A>G	intron_variant|synonymous_variant	Synonymous	Likely Benign	3
chr17	43063917	A	C	BRCA1_e17	ENSE00004011565	BRCA1_e17_T105G	AGCTTCTTAGGACAGCACTTCCTGATTTTGTTTTCAACTTCTAATCCTTTGAGTGTTTTTCATTCTGCAGATGCTGAGTTTGTGTGTGAACGGACACTGAAATAGTTTCTAGGAATTGCGGGAGGAAAATGGGTAGTTAGCTATTTCTGTAAGTATAATACTATTTCTCCCCT	P2	105	105	1	U	G	sub	Exon	Exon	Exon	78	24.7985120892746	26.770060687795	68.8941925218775	67.8775139363864	50.8331215735838	-17.0443923628026	1.25531536604904	0.748148529980869	0.0333279475246693	-0.7148205824562	5.8034124011414e-44	yes	neg2	chr17:43063917A>C	nonsense|non-coding_transcript_variant	Nonsense	Pathogenic	3
chr17	43063896_43063916del	TTCCTCCCGCAATTCCTAGAAA	T	BRCA1_e17	ENSE00004011565	BRCA1_e17_del106to126	AGCTTCTTAGGACAGCACTTCCTGATTTTGTTTTCAACTTCTAATCCTTTGAGTGTTTTTCATTCTGCAGATGCTGAGTTTGTGTGTGAACGGACACTGAAATATAAATGGGTAGTTAGCTATTTCTGTAAGTATAATACTATTTCTCCCCT	P2	106	126	21	UUUCUAGGAAUUGCGGGAGGA	∆21nt	∆21nt	Exon	Exon	Exon	57	54.3840177580466	59.4001071237279	90.9844054580897	67.8775139363864	78.2315650918107	10.3540511554243	0.70399804624196	0.748148529980869	1.27921223125796	0.531063701277091	1.47772390269372e-35	yes	pos2	chr17:43063896_43063916del
chr17	43063916	A	T	BRCA1_e17	ENSE00004011565	BRCA1_e17_T106A	AGCTTCTTAGGACAGCACTTCCTGATTTTGTTTTCAACTTCTAATCCTTTGAGTGTTTTTCATTCTGCAGATGCTGAGTTTGTGTGTGAACGGACACTGAAATATATTCTAGGAATTGCGGGAGGAAAATGGGTAGTTAGCTATTTCTGTAAGTATAATACTATTTCTCCCCT	P2	106	106	1	U	A	sub	Exon	Exon	Exon	78	36.1740166865316	39.9736147757256	81.5063887020847	67.8775139363864	63.8905326857245	-3.9869812506619	1.04059126824801	0.748148529980869	0.570616108694422	-0.177532421286447	0.000184484401044867	yes	neg1	chr17:43063916A>T	missense_variant|non-coding_transcript_variant	Missense	VUS/Conflicting	1
chr17	43063914_43063916del	GAAA	G	BRCA1_e17	ENSE00004011565	BRCA1_e17_del106to108	AGCTTCTTAGGACAGCACTTCCTGATTTTGTTTTCAACTTCTAATCCTTTGAGTGTTTTTCATTCTGCAGATGCTGAGTTTGTGTGTGAACGGACACTGAAATATCTAGGAATTGCGGGAGGAAAATGGGTAGTTAGCTATTTCTGTAAGTATAATACTATTTCTCCCCT	P2	106	108	3	UUU	∆3nt	∆3nt	Exon	Exon	Exon	75	52.9616724738676	59.7069597069597	92.7586206896552	67.8775139363864	77.8916970817153	10.0141831453289	1.2231930353303	0.748148529980869	1.25936612725236	0.511217597271491	1.98753783305865e-12	yes	pos2	chr17:43063914_43063916del
chr17	43063915_43063917del	AAAA	A	BRCA1_e17	ENSE00004011565	BRCA1_e17_del105to107	AGCTTCTTAGGACAGCACTTCCTGATTTTGTTTTCAACTTCTAATCCTTTGAGTGTTTTTCATTCTGCAGATGCTGAGTTTGTGTGTGAACGGACACTGAAATATCTAGGAATTGCGGGAGGAAAATGGGTAGTTAGCTATTTCTGTAAGTATAATACTATTTCTCCCCT	P2	105	107	3	UUU	∆3nt	∆3nt	Exon	Exon	Exon	75	52.9616724738676	59.7069597069597	92.7586206896552	67.8775139363864	77.8916970817153	10.0141831453289	1.2231930353303	0.748148529980869	1.25936612725236	0.511217597271491	1.98753783305865e-12	yes	pos2	chr17:43063915_43063917del
chr17	43063916	A	G	BRCA1_e17	ENSE00004011565	BRCA1_e17_T106C	AGCTTCTTAGGACAGCACTTCCTGATTTTGTTTTCAACTTCTAATCCTTTGAGTGTTTTTCATTCTGCAGATGCTGAGTTTGTGTGTGAACGGACACTGAAATATCTTCTAGGAATTGCGGGAGGAAAATGGGTAGTTAGCTATTTCTGTAAGTATAATACTATTTCTCCCCT	P2	106	106	1	U	C	sub	Exon	Exon	Exon	78	49.9334221038615	59.6180081855389	91.8313570487484	67.8775139363864	77.693777804548	9.8162638681616	1.08314216868387	0.748148529980869	1.24790951266731	0.499760982686441	5.66217552550452e-15	yes	pos1	chr17:43063916A>G	missense_variant|non-coding_transcript_variant	Missense	VUS/Conflicting	2
chr17	43063911_43063916del	CTAGAAA	C	BRCA1_e17	ENSE00004011565	BRCA1_e17_del106to111	AGCTTCTTAGGACAGCACTTCCTGATTTTGTTTTCAACTTCTAATCCTTTGAGTGTTTTTCATTCTGCAGATGCTGAGTTTGTGTGTGAACGGACACTGAAATATGGAATTGCGGGAGGAAAATGGGTAGTTAGCTATTTCTGTAAGTATAATACTATTTCTCCCCT	P2	106	111	6	UUUCUA	∆6nt	∆6nt	Exon	Exon	Exon	72	55.7608695652174	64.5943097997893	93.8342967244701	67.8775139363864	80.9800746690361	13.1025607326497	0.878758539430628	0.748148529980869	1.4487160013785	0.700567471397631	2.7027434388368e-33	yes	pos2	chr17:43063911_43063916del
chr17	43063916	A	C	BRCA1_e17	ENSE00004011565	BRCA1_e17_T106G	AGCTTCTTAGGACAGCACTTCCTGATTTTGTTTTCAACTTCTAATCCTTTGAGTGTTTTTCATTCTGCAGATGCTGAGTTTGTGTGTGAACGGACACTGAAATATGTTCTAGGAATTGCGGGAGGAAAATGGGTAGTTAGCTATTTCTGTAAGTATAATACTATTTCTCCCCT	P2	106	106	1	U	G	sub	Exon	Exon	Exon	78	45.6865127582017	48.2120838471024	85.4214123006834	67.8775139363864	70.5425493800546	2.6650354436682	1.22922991012679	0.748148529980869	0.873269194779802	0.125120664798933	0.049194423641919	yes	pos1	chr17:43063916A>C	missense_variant|non-coding_transcript_variant	Missense	Not provided
chr17	43063895_43063915del	TTTCCTCCCGCAATTCCTAGAA	T	BRCA1_e17	ENSE00004011565	BRCA1_e17_del107to127	AGCTTCTTAGGACAGCACTTCCTGATTTTGTTTTCAACTTCTAATCCTTTGAGTGTTTTTCATTCTGCAGATGCTGAGTTTGTGTGTGAACGGACACTGAAATATTAATGGGTAGTTAGCTATTTCTGTAAGTATAATACTATTTCTCCCCT	P2	107	127	21	UUCUAGGAAUUGCGGGAGGAA	∆21nt	∆21nt	Exon	Exon	Exon	57	48.9151873767258	55.5978674790556	87.9241152863918	67.8775139363864	75.7550580347055	7.8775440983191	0.6416984582061	0.748148529980869	1.13929719801849	0.391148668037621	7.21659532102828e-27	yes	pos1	chr17:43063895_43063915del
chr17	43063915	A	T	BRCA1_e17	ENSE00004011565	BRCA1_e17_T107A	AGCTTCTTAGGACAGCACTTCCTGATTTTGTTTTCAACTTCTAATCCTTTGAGTGTTTTTCATTCTGCAGATGCTGAGTTTGTGTGTGAACGGACACTGAAATATTATCTAGGAATTGCGGGAGGAAAATGGGTAGTTAGCTATTTCTGTAAGTATAATACTATTTCTCCCCT	P2	107	107	1	U	A	sub	Exon	Exon	Exon	78	35.034272658035	41.937984496124	83.9038601602331	67.8775139363864	65.2769880628128	-2.6005258735736	1.10110587091877	0.748148529980869	0.63123693547516	-0.116911594505709	0.0250952214049345	yes	neg1	chr17:43063915A>T	missense_variant|non-coding_transcript_variant	Missense	VUS/Conflicting	1
chr17	43063915	A	G	BRCA1_e17	ENSE00004011565	BRCA1_e17_T107C	AGCTTCTTAGGACAGCACTTCCTGATTTTGTTTTCAACTTCTAATCCTTTGAGTGTTTTTCATTCTGCAGATGCTGAGTTTGTGTGTGAACGGACACTGAAATATTCTCTAGGAATTGCGGGAGGAAAATGGGTAGTTAGCTATTTCTGTAAGTATAATACTATTTCTCCCCT	P2	107	107	1	U	C	sub	Exon	Exon	Exon	78	47.49430523918	51.2485136741974	86.1142217245241	67.8775139363864	72.6514570630105	4.7739431266241	1.14768586376905	0.748148529980869	0.977010192990886	0.228861663010017	0.000147431109471906	yes	pos1	chr17:43063915A>G	missense_variant|non-coding_transcript_variant	Missense	VUS/Conflicting	1
chr17	43063910_43063915del	CCTAGAA	C	BRCA1_e17	ENSE00004011565	BRCA1_e17_del107to112	AGCTTCTTAGGACAGCACTTCCTGATTTTGTTTTCAACTTCTAATCCTTTGAGTGTTTTTCATTCTGCAGATGCTGAGTTTGTGTGTGAACGGACACTGAAATATTGAATTGCGGGAGGAAAATGGGTAGTTAGCTATTTCTGTAAGTATAATACTATTTCTCCCCT	P2	107	112	6	UUCUAG	∆6nt	∆6nt	Exon	Exon	Exon	72	55.5984555984556	57.8064516129032	91.6575192096597	67.8775139363864	77.2482150227376	9.3707010863512	1.06356188885534	0.748148529980869	1.22238020615102	0.474231676170151	2.04407546706169e-14	yes	pos1	chr17:43063910_43063915del
chr17	43063915	A	C	BRCA1_e17	ENSE00004011565	BRCA1_e17_T107G	AGCTTCTTAGGACAGCACTTCCTGATTTTGTTTTCAACTTCTAATCCTTTGAGTGTTTTTCATTCTGCAGATGCTGAGTTTGTGTGTGAACGGACACTGAAATATTGTCTAGGAATTGCGGGAGGAAAATGGGTAGTTAGCTATTTCTGTAAGTATAATACTATTTCTCCCCT	P2	107	107	1	U	G	sub	Exon	Exon	Exon	78	40.3397027600849	47.8560490045942	82.6972010178117	67.8775139363864	69.9751775064591	2.09766357007269	1.00289636033835	0.748148529980869	0.846116116117597	0.097967586136728	0.0582436208424838	yes	pos1	chr17:43063915A>C	missense_variant|non-coding_transcript_variant	Missense	Not provided
chr17	43063909_43063914del	TCCTAGA	T	BRCA1_e17	ENSE00004011565	BRCA1_e17_del108to113	AGCTTCTTAGGACAGCACTTCCTGATTTTGTTTTCAACTTCTAATCCTTTGAGTGTTTTTCATTCTGCAGATGCTGAGTTTGTGTGTGAACGGACACTGAAATATTTAATTGCGGGAGGAAAATGGGTAGTTAGCTATTTCTGTAAGTATAATACTATTTCTCCCCT	P2	108	113	6	UCUAGG	∆6nt	∆6nt	Exon	Exon	Exon	72	37.5153751537515	44.5302445302445	86.4423076923077	67.8775139363864	67.1693278194957	-0.708186116890697	1.33447246122147	0.748148529980869	0.71585350618994	-0.032295023790929	0.639754876363874	no	mid	chr17:43063909_43063914del
chr17	43063914	A	T	BRCA1_e17	ENSE00004011565	BRCA1_e17_T108A	AGCTTCTTAGGACAGCACTTCCTGATTTTGTTTTCAACTTCTAATCCTTTGAGTGTTTTTCATTCTGCAGATGCTGAGTTTGTGTGTGAACGGACACTGAAATATTTACTAGGAATTGCGGGAGGAAAATGGGTAGTTAGCTATTTCTGTAAGTATAATACTATTTCTCCCCT	P2	108	108	1	U	A	sub	Exon	Exon	Exon	78	33.3333333333333	38.4288747346072	79.4318181818182	67.8775139363864	62.2455105907405	-5.6320033456459	1.32391932242508	0.748148529980869	0.499982020347223	-0.248166509633646	2.3122921161908e-05	yes	neg1	chr17:43063914A>T	missense_variant|non-coding_transcript_variant	Missense	Not provided
chr17	43063912_43063914del	TAGA	T	BRCA1_e17	ENSE00004011565	BRCA1_e17_del108to110	AGCTTCTTAGGACAGCACTTCCTGATTTTGTTTTCAACTTCTAATCCTTTGAGTGTTTTTCATTCTGCAGATGCTGAGTTTGTGTGTGAACGGACACTGAAATATTTAGGAATTGCGGGAGGAAAATGGGTAGTTAGCTATTTCTGTAAGTATAATACTATTTCTCCCCT	P2	108	110	3	UCU	∆3nt	∆3nt	Exon	Exon	Exon	75	27.7604976671851	36.7414796342477	74.8466257668712	67.8775139363864	60.3690991721566	-7.5084147642298	1.22088908435124	0.748148529980869	0.420868233015814	-0.327280296965055	5.44891652350086e-10	yes	neg1	chr17:43063912_43063914del
chr17	43063913_43063915del	AGAA	A	BRCA1_e17	ENSE00004011565	BRCA1_e17_del107to109	AGCTTCTTAGGACAGCACTTCCTGATTTTGTTTTCAACTTCTAATCCTTTGAGTGTTTTTCATTCTGCAGATGCTGAGTTTGTGTGTGAACGGACACTGAAATATTTAGGAATTGCGGGAGGAAAATGGGTAGTTAGCTATTTCTGTAAGTATAATACTATTTCTCCCCT	P2	107	109	3	UUC	∆3nt	∆3nt	Exon	Exon	Exon	75	27.7604976671851	36.7414796342477	74.8466257668712	67.8775139363864	60.3690991721566	-7.5084147642298	1.22088908435124	0.748148529980869	0.420868233015814	-0.327280296965055	5.44891652350086e-10	yes	neg1	chr17:43063913_43063915del
chr17	43063894_43063914del	TTTTCCTCCCGCAATTCCTAGA	T	BRCA1_e17	ENSE00004011565	BRCA1_e17_del108to128	AGCTTCTTAGGACAGCACTTCCTGATTTTGTTTTCAACTTCTAATCCTTTGAGTGTTTTTCATTCTGCAGATGCTGAGTTTGTGTGTGAACGGACACTGAAATATTTATGGGTAGTTAGCTATTTCTGTAAGTATAATACTATTTCTCCCCT	P2	108	128	21	UCUAGGAAUUGCGGGAGGAAA	∆21nt	∆21nt	Exon	Exon	Exon	57	44.8213204118716	52.3972602739726	87.2770511296076	67.8775139363864	73.4153743007719	5.53786036438549	0.806825836429735	0.748148529980869	1.01580030536547	0.267651775384601	5.12072679327869e-10	yes	pos1	chr17:43063894_43063914del
chr17	43063914	A	G	BRCA1_e17	ENSE00004011565	BRCA1_e17_T108C	AGCTTCTTAGGACAGCACTTCCTGATTTTGTTTTCAACTTCTAATCCTTTGAGTGTTTTTCATTCTGCAGATGCTGAGTTTGTGTGTGAACGGACACTGAAATATTTCCTAGGAATTGCGGGAGGAAAATGGGTAGTTAGCTATTTCTGTAAGTATAATACTATTTCTCCCCT	P2	108	108	1	U	C	sub	Exon	Exon	Exon	78	55.1383399209486	52.2388059701493	86.7203219315895	67.8775139363864	74.1188457434896	6.2413318071032	1.42698473449958	0.748148529980869	1.05215475952118	0.304006229540311	8.19670845362038e-05	yes	pos1	chr17:43063914A>G	intron_variant|synonymous_variant	Synonymous	Likely Benign	1
chr17	43063914del	GA	G	BRCA1_e17	ENSE00004011565	BRCA1_e17_del108to108	AGCTTCTTAGGACAGCACTTCCTGATTTTGTTTTCAACTTCTAATCCTTTGAGTGTTTTTCATTCTGCAGATGCTGAGTTTGTGTGTGAACGGACACTGAAATATTTCTAGGAATTGCGGGAGGAAAATGGGTAGTTAGCTATTTCTGTAAGTATAATACTATTTCTCCCCT	P2	108	108	1	U	∆1nt	∆1nt	Exon	Exon	Exon	77	37.9732739420935	43.658810325477	84.8413631022327	67.8775139363864	66.6720918742887	-1.20542206209771	1.26775319811757	0.748148529980869	0.693391324838149	-0.05475720514272	0.394064503160206	no	mid	chr17:43063914del
chr17	43063915del	AA	A	BRCA1_e17	ENSE00004011565	BRCA1_e17_del107to107	AGCTTCTTAGGACAGCACTTCCTGATTTTGTTTTCAACTTCTAATCCTTTGAGTGTTTTTCATTCTGCAGATGCTGAGTTTGTGTGTGAACGGACACTGAAATATTTCTAGGAATTGCGGGAGGAAAATGGGTAGTTAGCTATTTCTGTAAGTATAATACTATTTCTCCCCT	P2	107	107	1	U	∆1nt	∆1nt	Exon	Exon	Exon	77	37.9732739420935	43.658810325477	84.8413631022327	67.8775139363864	66.6720918742887	-1.20542206209771	1.26775319811757	0.748148529980869	0.693391324838149	-0.05475720514272	0.394064503160206	no	mid	chr17:43063915del
chr17	43063916del	AA	A	BRCA1_e17	ENSE00004011565	BRCA1_e17_del106to106	AGCTTCTTAGGACAGCACTTCCTGATTTTGTTTTCAACTTCTAATCCTTTGAGTGTTTTTCATTCTGCAGATGCTGAGTTTGTGTGTGAACGGACACTGAAATATTTCTAGGAATTGCGGGAGGAAAATGGGTAGTTAGCTATTTCTGTAAGTATAATACTATTTCTCCCCT	P2	106	106	1	U	∆1nt	∆1nt	Exon	Exon	Exon	77	37.9732739420935	43.658810325477	84.8413631022327	67.8775139363864	66.6720918742887	-1.20542206209771	1.26775319811757	0.748148529980869	0.693391324838149	-0.05475720514272	0.394064503160206	no	mid	chr17:43063916del
chr17	43063917del	AA	A	BRCA1_e17	ENSE00004011565	BRCA1_e17_del105to105	AGCTTCTTAGGACAGCACTTCCTGATTTTGTTTTCAACTTCTAATCCTTTGAGTGTTTTTCATTCTGCAGATGCTGAGTTTGTGTGTGAACGGACACTGAAATATTTCTAGGAATTGCGGGAGGAAAATGGGTAGTTAGCTATTTCTGTAAGTATAATACTATTTCTCCCCT	P2	105	105	1	U	∆1nt	∆1nt	Exon	Exon	Exon	77	37.9732739420935	43.658810325477	84.8413631022327	67.8775139363864	66.6720918742887	-1.20542206209771	1.26775319811757	0.748148529980869	0.693391324838149	-0.05475720514272	0.394064503160206	no	mid	chr17:43063917del	nonsense|frameshift_variant|non-coding_transcript_variant	Nonsense	Pathogenic	3
chr17	43063914	A	C	BRCA1_e17	ENSE00004011565	BRCA1_e17_T108G	AGCTTCTTAGGACAGCACTTCCTGATTTTGTTTTCAACTTCTAATCCTTTGAGTGTTTTTCATTCTGCAGATGCTGAGTTTGTGTGTGAACGGACACTGAAATATTTGCTAGGAATTGCGGGAGGAAAATGGGTAGTTAGCTATTTCTGTAAGTATAATACTATTTCTCCCCT	P2	108	108	1	U	G	sub	Exon	Exon	Exon	78	27.5539568345324	33.8942307692308	70.29053420806	67.8775139363864	57.9085798770513	-9.9689340593351	1.24383869877569	0.748148529980869	0.319021635641628	-0.429126894339241	2.87247833414443e-16	yes	neg1	chr17:43063914A>C	missense_variant|non-coding_transcript_variant	Missense	VUS/Conflicting	2
chr17	43063913	G	T	BRCA1_e17	ENSE00004011565	BRCA1_e17_C109A	AGCTTCTTAGGACAGCACTTCCTGATTTTGTTTTCAACTTCTAATCCTTTGAGTGTTTTTCATTCTGCAGATGCTGAGTTTGTGTGTGAACGGACACTGAAATATTTTATAGGAATTGCGGGAGGAAAATGGGTAGTTAGCTATTTCTGTAAGTATAATACTATTTCTCCCCT	P2	109	109	1	C	A	sub	Exon	Exon	Exon	78	13.7025060630558	17.8256611165524	64.1871625674865	67.8775139363864	38.807111440018	-29.0704024963684	1.17334433667409	0.748148529980869	-0.455427468395029	-1.2035759983759	4.26596129186393e-126	yes	neg3	chr17:43063913G>T	missense_variant|non-coding_transcript_variant	Missense	Not provided
chr17	43063908_43063913del	TTCCTAG	T	BRCA1_e17	ENSE00004011565	BRCA1_e17_del109to114	AGCTTCTTAGGACAGCACTTCCTGATTTTGTTTTCAACTTCTAATCCTTTGAGTGTTTTTCATTCTGCAGATGCTGAGTTTGTGTGTGAACGGACACTGAAATATTTTATTGCGGGAGGAAAATGGGTAGTTAGCTATTTCTGTAAGTATAATACTATTTCTCCCCT	P2	109	114	6	CUAGGA	∆6nt	∆6nt	Exon	Exon	Exon	72	35.1440329218107	42.8816466552316	85.5187319884726	67.8775139363864	65.9486356721266	-1.9288782642598	1.12790822034256	0.748148529980869	0.661006091483558	-0.087142438497311	0.112254610192715	no	mid	chr17:43063908_43063913del
chr17	43063912	A	T	BRCA1_e17	ENSE00004011565	BRCA1_e17_T110A	AGCTTCTTAGGACAGCACTTCCTGATTTTGTTTTCAACTTCTAATCCTTTGAGTGTTTTTCATTCTGCAGATGCTGAGTTTGTGTGTGAACGGACACTGAAATATTTTCAAGGAATTGCGGGAGGAAAATGGGTAGTTAGCTATTTCTGTAAGTATAATACTATTTCTCCCCT	P2	110	110	1	U	A	sub	Exon	Exon	Exon	78	52.3864959254948	57.4301675977654	92.1076233183856	67.8775139363864	76.7915874154306	8.91407347904419	1.0168143335048	0.748148529980869	1.19658027094374	0.448431740962871	1.85764022258186e-14	yes	pos1	chr17:43063912A>T	missense_variant|non-coding_transcript_variant	Missense	Not provided
chr17	43063912del	TA	T	BRCA1_e17	ENSE00004011565	BRCA1_e17_del110to110	AGCTTCTTAGGACAGCACTTCCTGATTTTGTTTTCAACTTCTAATCCTTTGAGTGTTTTTCATTCTGCAGATGCTGAGTTTGTGTGTGAACGGACACTGAAATATTTTCAGGAATTGCGGGAGGAAAATGGGTAGTTAGCTATTTCTGTAAGTATAATACTATTTCTCCCCT	P2	110	110	1	U	∆1nt	∆1nt	Exon	Exon	Exon	77	47.9820627802691	53.1571218795888	89.3175074183976	67.8775139363864	73.8026546543023	5.9251407179159	1.23329466566364	0.748148529980869	1.03573661893473	0.287588088953861	1.37181362735119e-05	yes	pos1	chr17:43063912del
chr17	43063912	A	G	BRCA1_e17	ENSE00004011565	BRCA1_e17_T110C	AGCTTCTTAGGACAGCACTTCCTGATTTTGTTTTCAACTTCTAATCCTTTGAGTGTTTTTCATTCTGCAGATGCTGAGTTTGTGTGTGAACGGACACTGAAATATTTTCCAGGAATTGCGGGAGGAAAATGGGTAGTTAGCTATTTCTGTAAGTATAATACTATTTCTCCCCT	P2	110	110	1	U	C	sub	Exon	Exon	Exon	78	52.0504731861199	58.4789311408017	89.9713467048711	67.8775139363864	77.3811189859635	9.5036050495771	0.960416396482634	0.748148529980869	1.22995780949861	0.481809279517741	1.10728507964105e-17	yes	pos1	chr17:43063912A>G	missense_variant|non-coding_transcript_variant	Missense	Likely Pathogenic	2
chr17	43063910_43063912del	CCTA	C	BRCA1_e17	ENSE00004011565	BRCA1_e17_del110to112	AGCTTCTTAGGACAGCACTTCCTGATTTTGTTTTCAACTTCTAATCCTTTGAGTGTTTTTCATTCTGCAGATGCTGAGTTTGTGTGTGAACGGACACTGAAATATTTTCGAATTGCGGGAGGAAAATGGGTAGTTAGCTATTTCTGTAAGTATAATACTATTTCTCCCCT	P2	110	112	3	UAG	∆3nt	∆3nt	Exon	Exon	Exon	75	55.3398058252427	54.0364583333333	92.0897284533648	67.8775139363864	75.0844834766952	7.20696954030879	1.13208472742299	0.748148529980869	1.1031231629901	0.354974633009231	1.26894530550547e-08	yes	pos1	chr17:43063910_43063912del
chr17	43063912	A	C	BRCA1_e17	ENSE00004011565	BRCA1_e17_T110G	AGCTTCTTAGGACAGCACTTCCTGATTTTGTTTTCAACTTCTAATCCTTTGAGTGTTTTTCATTCTGCAGATGCTGAGTTTGTGTGTGAACGGACACTGAAATATTTTCGAGGAATTGCGGGAGGAAAATGGGTAGTTAGCTATTTCTGTAAGTATAATACTATTTCTCCCCT	P2	110	110	1	U	G	sub	Exon	Exon	Exon	78	52.0854526958291	53.3397870280736	90.2687673772011	67.8775139363864	74.3741299376102	6.4966160012238	1.002518876152	0.748148529980869	1.06550577494312	0.317357244962251	5.39651063391583e-09	yes	pos1	chr17:43063912A>C	missense_variant|non-coding_transcript_variant	Missense	VUS/Conflicting	1
chr17	43063892_43063912del	CATTTTCCTCCCGCAATTCCTA	C	BRCA1_e17	ENSE00004011565	BRCA1_e17_del110to130	AGCTTCTTAGGACAGCACTTCCTGATTTTGTTTTCAACTTCTAATCCTTTGAGTGTTTTTCATTCTGCAGATGCTGAGTTTGTGTGTGAACGGACACTGAAATATTTTCGGGTAGTTAGCTATTTCTGTAAGTATAATACTATTTCTCCCCT	P2	110	130	21	UAGGAAUUGCGGGAGGAAAAU	∆21nt	∆21nt	Exon	Exon	Exon	57	59.8611914401388	63.7144390767579	94.982438534872	67.8775139363864	80.9425314989719	13.0650175625855	0.637682095254801	0.748148529980869	1.44628034315963	0.698131813178761	1.70141227840531e-60	yes	pos2	chr17:43063892_43063912del
chr17	43063910	C	T	BRCA1_e17	ENSE00004011565	BRCA1_e17_G112A	AGCTTCTTAGGACAGCACTTCCTGATTTTGTTTTCAACTTCTAATCCTTTGAGTGTTTTTCATTCTGCAGATGCTGAGTTTGTGTGTGAACGGACACTGAAATATTTTCTAAGAATTGCGGGAGGAAAATGGGTAGTTAGCTATTTCTGTAAGTATAATACTATTTCTCCCCT	P2	112	112	1	G	A	sub	Exon	Exon	Exon	78	41.4932680538556	51.9073569482289	89.3318965517242	67.8775139363864	72.3817769620423	4.5042630256559	1.22308452500847	0.748148529980869	0.963478758441614	0.215330228460745	0.000775925781327696	yes	pos1	chr17:43063910C>T	missense_variant|non-coding_transcript_variant	Missense	Likely Pathogenic	2
chr17	43063908_43063910del	TTCC	T	BRCA1_e17	ENSE00004011565	BRCA1_e17_del112to114	AGCTTCTTAGGACAGCACTTCCTGATTTTGTTTTCAACTTCTAATCCTTTGAGTGTTTTTCATTCTGCAGATGCTGAGTTTGTGTGTGAACGGACACTGAAATATTTTCTAATTGCGGGAGGAAAATGGGTAGTTAGCTATTTCTGTAAGTATAATACTATTTCTCCCCT	P2	112	114	3	GGA	∆3nt	∆3nt	Exon	Exon	Exon	75	35.4873451803985	41.0119047619048	85.655737704918	67.8775139363864	64.6899218836658	-3.1875920527206	0.988215827193744	0.748148529980869	0.605437000267882	-0.142711529712987	0.00189375853760249	yes	neg1	chr17:43063908_43063910del
chr17	43063909_43063911del	TCCT	T	BRCA1_e17	ENSE00004011565	BRCA1_e17_del111to113	AGCTTCTTAGGACAGCACTTCCTGATTTTGTTTTCAACTTCTAATCCTTTGAGTGTTTTTCATTCTGCAGATGCTGAGTTTGTGTGTGAACGGACACTGAAATATTTTCTAATTGCGGGAGGAAAATGGGTAGTTAGCTATTTCTGTAAGTATAATACTATTTCTCCCCT	P2	111	113	3	AGG	∆3nt	∆3nt	Exon	Exon	Exon	75	35.4873451803985	41.0119047619048	85.655737704918	67.8775139363864	64.6899218836658	-3.1875920527206	0.988215827193744	0.748148529980869	0.605437000267882	-0.142711529712987	0.00189375853760249	yes	neg1	chr17:43063909_43063911del
chr17	43063910	C	G	BRCA1_e17	ENSE00004011565	BRCA1_e17_G112C	AGCTTCTTAGGACAGCACTTCCTGATTTTGTTTTCAACTTCTAATCCTTTGAGTGTTTTTCATTCTGCAGATGCTGAGTTTGTGTGTGAACGGACACTGAAATATTTTCTACGAATTGCGGGAGGAAAATGGGTAGTTAGCTATTTCTGTAAGTATAATACTATTTCTCCCCT	P2	112	112	1	G	C	sub	Exon	Exon	Exon	78	58.1430745814308	58.7848932676519	93.1578947368421	67.8775139363864	78.0172705926307	10.1397566562443	1.15776112362924	0.748148529980869	1.26667310190896	0.518524571928091	5.96363221776241e-14	yes	pos2	chr17:43063910C>G	missense_variant|non-coding_transcript_variant	Missense	Likely Pathogenic	2
chr17	43063909	C	T	BRCA1_e17	ENSE00004011565	BRCA1_e17_G113A	AGCTTCTTAGGACAGCACTTCCTGATTTTGTTTTCAACTTCTAATCCTTTGAGTGTTTTTCATTCTGCAGATGCTGAGTTTGTGTGTGAACGGACACTGAAATATTTTCTAGAAATTGCGGGAGGAAAATGGGTAGTTAGCTATTTCTGTAAGTATAATACTATTTCTCCCCT	P2	113	113	1	G	A	sub	Exon	Exon	Exon	78	29.4171220400729	31.8992654774397	76.5853658536585	67.8775139363864	56.2889674723182	-11.5885464640682	1.4384394160277	0.748148529980869	0.25289802547752	-0.495250504503349	1.33681005067695e-16	yes	neg1	chr17:43063909C>T	missense_variant|non-coding_transcript_variant	Missense	Pathogenic	3
chr17	43063909del	TC	T	BRCA1_e17	ENSE00004011565	BRCA1_e17_del113to113	AGCTTCTTAGGACAGCACTTCCTGATTTTGTTTTCAACTTCTAATCCTTTGAGTGTTTTTCATTCTGCAGATGCTGAGTTTGTGTGTGAACGGACACTGAAATATTTTCTAGAATTGCGGGAGGAAAATGGGTAGTTAGCTATTTCTGTAAGTATAATACTATTTCTCCCCT	P2	113	113	1	G	∆1nt	∆1nt	Exon	Exon	Exon	77	34.8119575699132	40.4029692470838	79.97997997998	67.8775139363864	63.9425459331759	-3.9349680032105	1.28212203310981	0.748148529980869	0.572871347785968	-0.175277182194901	0.00280592773295329	yes	neg1	chr17:43063909del
chr17	43063910del	CC	C	BRCA1_e17	ENSE00004011565	BRCA1_e17_del112to112	AGCTTCTTAGGACAGCACTTCCTGATTTTGTTTTCAACTTCTAATCCTTTGAGTGTTTTTCATTCTGCAGATGCTGAGTTTGTGTGTGAACGGACACTGAAATATTTTCTAGAATTGCGGGAGGAAAATGGGTAGTTAGCTATTTCTGTAAGTATAATACTATTTCTCCCCT	P2	112	112	1	G	∆1nt	∆1nt	Exon	Exon	Exon	77	34.8119575699132	40.4029692470838	79.97997997998	67.8775139363864	63.9425459331759	-3.9349680032105	1.28212203310981	0.748148529980869	0.572871347785968	-0.175277182194901	0.00280592773295329	yes	neg1	chr17:43063910del	frameshift_variant|non-coding_transcript_variant	Frameshift	Pathogenic	1
chr17	43063909	C	G	BRCA1_e17	ENSE00004011565	BRCA1_e17_G113C	AGCTTCTTAGGACAGCACTTCCTGATTTTGTTTTCAACTTCTAATCCTTTGAGTGTTTTTCATTCTGCAGATGCTGAGTTTGTGTGTGAACGGACACTGAAATATTTTCTAGCAATTGCGGGAGGAAAATGGGTAGTTAGCTATTTCTGTAAGTATAATACTATTTCTCCCCT	P2	113	113	1	G	C	sub	Exon	Exon	Exon	78	35.5916892502258	45.3677172874881	82.4420677361854	67.8775139363864	67.7239012369929	-0.153612699393502	1.14978077867792	0.748148529980869	0.741112184015247	-0.00703634596562197	0.905818322547051	no	mid	chr17:43063909C>G	missense_variant|non-coding_transcript_variant	Missense	Benign	3
chr17	43063904_43063909del	GCAATTC	G	BRCA1_e17	ENSE00004011565	BRCA1_e17_del113to118	AGCTTCTTAGGACAGCACTTCCTGATTTTGTTTTCAACTTCTAATCCTTTGAGTGTTTTTCATTCTGCAGATGCTGAGTTTGTGTGTGAACGGACACTGAAATATTTTCTAGCGGGAGGAAAATGGGTAGTTAGCTATTTCTGTAAGTATAATACTATTTCTCCCCT	P2	113	118	6	GAAUUG	∆6nt	∆6nt	Exon	Exon	Exon	72	40.6713505074161	46.2555066079295	88.5085574572127	67.8775139363864	68.8490759097938	0.971561973407398	1.09445175342546	0.748148529980869	0.793072892684451	0.044924362703582	0.437754646764362	no	mid	chr17:43063904_43063909del
chr17	43063905_43063910del	CAATTCC	C	BRCA1_e17	ENSE00004011565	BRCA1_e17_del112to117	AGCTTCTTAGGACAGCACTTCCTGATTTTGTTTTCAACTTCTAATCCTTTGAGTGTTTTTCATTCTGCAGATGCTGAGTTTGTGTGTGAACGGACACTGAAATATTTTCTAGCGGGAGGAAAATGGGTAGTTAGCTATTTCTGTAAGTATAATACTATTTCTCCCCT	P2	112	117	6	GGAAUU	∆6nt	∆6nt	Exon	Exon	Exon	72	40.6713505074161	46.2555066079295	88.5085574572127	67.8775139363864	68.8490759097938	0.971561973407398	1.09445175342546	0.748148529980869	0.793072892684451	0.044924362703582	0.437754646764362	no	mid	chr17:43063905_43063910del
chr17	43063906	A	T	BRCA1_e17	ENSE00004011565	BRCA1_e17_T116A	AGCTTCTTAGGACAGCACTTCCTGATTTTGTTTTCAACTTCTAATCCTTTGAGTGTTTTTCATTCTGCAGATGCTGAGTTTGTGTGTGAACGGACACTGAAATATTTTCTAGGAAATGCGGGAGGAAAATGGGTAGTTAGCTATTTCTGTAAGTATAATACTATTTCTCCCCT	P2	116	116	1	U	A	sub	Exon	Exon	Exon	78	36.8069472277889	42.772424017791	82.4657534246575	67.8775139363864	66.0660328533888	-1.8114810829976	1.05086596925093	0.748148529980869	0.666238246175943	-0.081910283804926	0.110896529153265	no	mid	chr17:43063906A>T	missense_variant|non-coding_transcript_variant	Missense	Not provided
chr17	43063904_43063906del	GCAA	G	BRCA1_e17	ENSE00004011565	BRCA1_e17_del116to118	AGCTTCTTAGGACAGCACTTCCTGATTTTGTTTTCAACTTCTAATCCTTTGAGTGTTTTTCATTCTGCAGATGCTGAGTTTGTGTGTGAACGGACACTGAAATATTTTCTAGGAACGGGAGGAAAATGGGTAGTTAGCTATTTCTGTAAGTATAATACTATTTCTCCCCT	P2	116	118	3	UUG	∆3nt	∆3nt	Exon	Exon	Exon	75	50.8928571428572	59.1133004926109	92.6573426573426	67.8775139363864	77.6765758871325	9.7990619507461	0.938544168792658	0.748148529980869	1.24691720746703	0.498768677486161	2.53059743086077e-19	yes	pos1	chr17:43063904_43063906del
chr17	43063906	A	G	BRCA1_e17	ENSE00004011565	BRCA1_e17_T116C	AGCTTCTTAGGACAGCACTTCCTGATTTTGTTTTCAACTTCTAATCCTTTGAGTGTTTTTCATTCTGCAGATGCTGAGTTTGTGTGTGAACGGACACTGAAATATTTTCTAGGAACTGCGGGAGGAAAATGGGTAGTTAGCTATTTCTGTAAGTATAATACTATTTCTCCCCT	P2	116	116	1	U	C	sub	Exon	Exon	Exon	78	50.2118644067797	54.5101842870999	91.7228103946102	67.8775139363864	74.9441487407339	7.06663480434749	1.00215176938522	0.748148529980869	1.09563576920617	0.347487239225301	2.78187628751564e-10	yes	pos1	chr17:43063906A>G	missense_variant|non-coding_transcript_variant	Missense	VUS/Conflicting	2
chr17	43063901_43063906del	CCCGCAA	C	BRCA1_e17	ENSE00004011565	BRCA1_e17_del116to121	AGCTTCTTAGGACAGCACTTCCTGATTTTGTTTTCAACTTCTAATCCTTTGAGTGTTTTTCATTCTGCAGATGCTGAGTTTGTGTGTGAACGGACACTGAAATATTTTCTAGGAAGAGGAAAATGGGTAGTTAGCTATTTCTGTAAGTATAATACTATTTCTCCCCT	P2	116	121	6	UUGCGG	∆6nt	∆6nt	Exon	Exon	Exon	72	50.6681514476615	58.8039867109635	95.5572289156627	67.8775139363864	77.4410614279353	9.5635474915489	0.996718539375384	0.748148529980869	1.23338577291776	0.485237242936891	1.0541006787259e-16	yes	pos1	chr17:43063901_43063906del
chr17	43063906	A	C	BRCA1_e17	ENSE00004011565	BRCA1_e17_T116G	AGCTTCTTAGGACAGCACTTCCTGATTTTGTTTTCAACTTCTAATCCTTTGAGTGTTTTTCATTCTGCAGATGCTGAGTTTGTGTGTGAACGGACACTGAAATATTTTCTAGGAAGTGCGGGAGGAAAATGGGTAGTTAGCTATTTCTGTAAGTATAATACTATTTCTCCCCT	P2	116	116	1	U	G	sub	Exon	Exon	Exon	78	34.453781512605	42.7783902976847	77.7155655095185	67.8775139363864	65.6461501284625	-2.2313638079239	1.27048505505103	0.748148529980869	0.647564866497948	-0.100583663482921	0.100589107439672	no	mid	chr17:43063906A>C	missense_variant|non-coding_transcript_variant	Missense	VUS/Conflicting	2
chr17	43063905	A	T	BRCA1_e17	ENSE00004011565	BRCA1_e17_T117A	AGCTTCTTAGGACAGCACTTCCTGATTTTGTTTTCAACTTCTAATCCTTTGAGTGTTTTTCATTCTGCAGATGCTGAGTTTGTGTGTGAACGGACACTGAAATATTTTCTAGGAATAGCGGGAGGAAAATGGGTAGTTAGCTATTTCTGTAAGTATAATACTATTTCTCCCCT	P2	117	117	1	U	A	sub	Exon	Exon	Exon	78	19.2	24.5859872611465	59.5103578154426	67.8775139363864	47.3063599551237	-20.5711539812627	1.69772655777331	0.748148529980869	-0.107850019606067	-0.855998549586936	4.56950926530271e-35	yes	neg2	chr17:43063905A>T	intron_variant|synonymous_variant	Synonymous	Not provided
chr17	43063900_43063905del	TCCCGCA	T	BRCA1_e17	ENSE00004011565	BRCA1_e17_del117to122	AGCTTCTTAGGACAGCACTTCCTGATTTTGTTTTCAACTTCTAATCCTTTGAGTGTTTTTCATTCTGCAGATGCTGAGTTTGTGTGTGAACGGACACTGAAATATTTTCTAGGAATAGGAAAATGGGTAGTTAGCTATTTCTGTAAGTATAATACTATTTCTCCCCT	P2	117	122	6	UGCGGG	∆6nt	∆6nt	Exon	Exon	Exon	72	28.3941039565555	34.6121768140117	78.158109209454	67.8775139363864	58.6258676351241	-9.25164630126231	1.25697816829818	0.748148529980869	0.348520162959041	-0.399628367021828	6.73763160194257e-14	yes	neg1	chr17:43063900_43063905del
chr17	43063905	A	G	BRCA1_e17	ENSE00004011565	BRCA1_e17_T117C	AGCTTCTTAGGACAGCACTTCCTGATTTTGTTTTCAACTTCTAATCCTTTGAGTGTTTTTCATTCTGCAGATGCTGAGTTTGTGTGTGAACGGACACTGAAATATTTTCTAGGAATCGCGGGAGGAAAATGGGTAGTTAGCTATTTCTGTAAGTATAATACTATTTCTCCCCT	P2	117	117	1	U	C	sub	Exon	Exon	Exon	78	51.7277486910995	58.9327146171694	89.9904671115348	67.8775139363864	77.5527572106554	9.675243274269	1.00555251651357	0.748148529980869	1.23979065193774	0.491642121956871	9.78697017007315e-17	yes	pos1	chr17:43063905A>G	intron_variant|synonymous_variant	Synonymous	Likely Benign	1
chr17	43063905del	CA	C	BRCA1_e17	ENSE00004011565	BRCA1_e17_del117to117	AGCTTCTTAGGACAGCACTTCCTGATTTTGTTTTCAACTTCTAATCCTTTGAGTGTTTTTCATTCTGCAGATGCTGAGTTTGTGTGTGAACGGACACTGAAATATTTTCTAGGAATGCGGGAGGAAAATGGGTAGTTAGCTATTTCTGTAAGTATAATACTATTTCTCCCCT	P2	117	117	1	U	∆1nt	∆1nt	Exon	Exon	Exon	77	42.7390791027155	48.1155778894472	84.0048105832832	67.8775139363864	70.3867221126362	2.5092081762498	0.901765722135487	0.748148529980869	0.865781800995871	0.117633271015002	0.0111283011327832	yes	pos1	chr17:43063905del
chr17	43063906del	AA	A	BRCA1_e17	ENSE00004011565	BRCA1_e17_del116to116	AGCTTCTTAGGACAGCACTTCCTGATTTTGTTTTCAACTTCTAATCCTTTGAGTGTTTTTCATTCTGCAGATGCTGAGTTTGTGTGTGAACGGACACTGAAATATTTTCTAGGAATGCGGGAGGAAAATGGGTAGTTAGCTATTTCTGTAAGTATAATACTATTTCTCCCCT	P2	116	116	1	U	∆1nt	∆1nt	Exon	Exon	Exon	77	42.7390791027155	48.1155778894472	84.0048105832832	67.8775139363864	70.3867221126362	2.5092081762498	0.901765722135487	0.748148529980869	0.865781800995871	0.117633271015002	0.0111283011327832	yes	pos1	chr17:43063906del
chr17	43063905	A	C	BRCA1_e17	ENSE00004011565	BRCA1_e17_T117G	AGCTTCTTAGGACAGCACTTCCTGATTTTGTTTTCAACTTCTAATCCTTTGAGTGTTTTTCATTCTGCAGATGCTGAGTTTGTGTGTGAACGGACACTGAAATATTTTCTAGGAATGGCGGGAGGAAAATGGGTAGTTAGCTATTTCTGTAAGTATAATACTATTTCTCCCCT	P2	117	117	1	U	G	sub	Exon	Exon	Exon	78	16.9404035664008	21.0718002081165	53.0995106035889	67.8775139363864	43.442432186126	-24.4350817502604	1.172833749109	0.748148529980869	-0.26382235517734	-1.01197088515821	1.22900845451559e-95	yes	neg3	chr17:43063905A>C	missense_variant|non-coding_transcript_variant	Missense	Not provided
chr17	43063903_43063905del	CGCA	C	BRCA1_e17	ENSE00004011565	BRCA1_e17_del117to119	AGCTTCTTAGGACAGCACTTCCTGATTTTGTTTTCAACTTCTAATCCTTTGAGTGTTTTTCATTCTGCAGATGCTGAGTTTGTGTGTGAACGGACACTGAAATATTTTCTAGGAATGGGAGGAAAATGGGTAGTTAGCTATTTCTGTAAGTATAATACTATTTCTCCCCT	P2	117	119	3	UGC	∆3nt	∆3nt	Exon	Exon	Exon	75	34.7311827956989	39.7765363128492	80.7142857142857	67.8775139363864	63.4418838097964	-4.43563012659001	1.32325168853328	0.748148529980869	0.551221052507133	-0.196927477473736	0.00100680509614997	yes	neg1	chr17:43063903_43063905del
chr17	43063904	C	T	BRCA1_e17	ENSE00004011565	BRCA1_e17_G118A	AGCTTCTTAGGACAGCACTTCCTGATTTTGTTTTCAACTTCTAATCCTTTGAGTGTTTTTCATTCTGCAGATGCTGAGTTTGTGTGTGAACGGACACTGAAATATTTTCTAGGAATTACGGGAGGAAAATGGGTAGTTAGCTATTTCTGTAAGTATAATACTATTTCTCCCCT	P2	118	118	1	G	A	sub	Exon	Exon	Exon	78	46.3503649635037	51.498127340824	89.8839137645108	67.8775139363864	72.5419854517226	4.6644715153362	1.40338253796766	0.748148529980869	0.971507409607515	0.223358879626646	0.0025123415551713	yes	pos1	chr17:43063904C>T	missense_variant|non-coding_transcript_variant	Missense	VUS/Conflicting	1
chr17	43063884_43063904del	TAACTACCCATTTTCCTCCCGC	T	BRCA1_e17	ENSE00004011565	BRCA1_e17_del118to138	AGCTTCTTAGGACAGCACTTCCTGATTTTGTTTTCAACTTCTAATCCTTTGAGTGTTTTTCATTCTGCAGATGCTGAGTTTGTGTGTGAACGGACACTGAAATATTTTCTAGGAATTAGCTATTTCTGTAAGTATAATACTATTTCTCCCCT	P2	118	138	21	GCGGGAGGAAAAUGGGUAGUU	∆21nt	∆21nt	Exon	Exon	Exon	57	58.7281795511222	61.7464788732394	94.3785456420836	67.8775139363864	79.7811083145304	11.903594378144	0.682529353044337	0.748148529980869	1.37266933921159	0.624520809230721	1.29990328500224e-46	yes	pos2	chr17:43063884_43063904del
chr17	43063885_43063905del	AACTACCCATTTTCCTCCCGCA	A	BRCA1_e17	ENSE00004011565	BRCA1_e17_del117to137	AGCTTCTTAGGACAGCACTTCCTGATTTTGTTTTCAACTTCTAATCCTTTGAGTGTTTTTCATTCTGCAGATGCTGAGTTTGTGTGTGAACGGACACTGAAATATTTTCTAGGAATTAGCTATTTCTGTAAGTATAATACTATTTCTCCCCT	P2	117	137	21	UGCGGGAGGAAAAUGGGUAGU	∆21nt	∆21nt	Exon	Exon	Exon	57	58.7281795511222	61.7464788732394	94.3785456420836	67.8775139363864	79.7811083145304	11.903594378144	0.682529353044337	0.748148529980869	1.37266933921159	0.624520809230721	1.29990328500224e-46	yes	pos2	chr17:43063885_43063905del
chr17	43063886_43063906del	ACTACCCATTTTCCTCCCGCAA	A	BRCA1_e17	ENSE00004011565	BRCA1_e17_del116to136	AGCTTCTTAGGACAGCACTTCCTGATTTTGTTTTCAACTTCTAATCCTTTGAGTGTTTTTCATTCTGCAGATGCTGAGTTTGTGTGTGAACGGACACTGAAATATTTTCTAGGAATTAGCTATTTCTGTAAGTATAATACTATTTCTCCCCT	P2	116	136	21	UUGCGGGAGGAAAAUGGGUAG	∆21nt	∆21nt	Exon	Exon	Exon	57	58.7281795511222	61.7464788732394	94.3785456420836	67.8775139363864	79.7811083145304	11.903594378144	0.682529353044337	0.748148529980869	1.37266933921159	0.624520809230721	1.29990328500224e-46	yes	pos2	chr17:43063886_43063906del
chr17	43063904	C	G	BRCA1_e17	ENSE00004011565	BRCA1_e17_G118C	AGCTTCTTAGGACAGCACTTCCTGATTTTGTTTTCAACTTCTAATCCTTTGAGTGTTTTTCATTCTGCAGATGCTGAGTTTGTGTGTGAACGGACACTGAAATATTTTCTAGGAATTCCGGGAGGAAAATGGGTAGTTAGCTATTTCTGTAAGTATAATACTATTTCTCCCCT	P2	118	118	1	G	C	sub	Exon	Exon	Exon	78	48.0211081794195	53.997378768021	90.4805914972274	67.8775139363864	74.3483318475735	6.4708179111871	1.1541059517951	0.748148529980869	1.0641526314882	0.316004101507331	4.36209070946163e-07	yes	pos1	chr17:43063904C>G	missense_variant|non-coding_transcript_variant	Missense	Not provided
chr17	43063904del	GC	G	BRCA1_e17	ENSE00004011565	BRCA1_e17_del118to118	AGCTTCTTAGGACAGCACTTCCTGATTTTGTTTTCAACTTCTAATCCTTTGAGTGTTTTTCATTCTGCAGATGCTGAGTTTGTGTGTGAACGGACACTGAAATATTTTCTAGGAATTCGGGAGGAAAATGGGTAGTTAGCTATTTCTGTAAGTATAATACTATTTCTCCCCT	P2	118	118	1	G	∆1nt	∆1nt	Exon	Exon	Exon	77	46.1306532663317	55.1124744376278	89.0939597315436	67.8775139363864	74.954311042434	7.0767971060476	1.01609293560883	0.748148529980869	1.09617702658814	0.348028496607271	4.59862407270135e-10	yes	pos1	chr17:43063904del
chr17	43063903	G	T	BRCA1_e17	ENSE00004011565	BRCA1_e17_C119A	AGCTTCTTAGGACAGCACTTCCTGATTTTGTTTTCAACTTCTAATCCTTTGAGTGTTTTTCATTCTGCAGATGCTGAGTTTGTGTGTGAACGGACACTGAAATATTTTCTAGGAATTGAGGGAGGAAAATGGGTAGTTAGCTATTTCTGTAAGTATAATACTATTTCTCCCCT	P2	119	119	1	C	A	sub	Exon	Exon	Exon	78	15.2341020265549	19.6094385679414	56.2423500611995	67.8775139363864	41.4680350379458	-26.4094788984406	1.07266661417744	0.748148529980869	-0.344650124218323	-1.09279865419919	7.14229004259256e-129	yes	neg3	chr17:43063903G>T	missense_variant|non-coding_transcript_variant	Missense	Pathogenic	3
chr17	43063897_43063902del	TCCTCCC	T	BRCA1_e17	ENSE00004011565	BRCA1_e17_del120to125	AGCTTCTTAGGACAGCACTTCCTGATTTTGTTTTCAACTTCTAATCCTTTGAGTGTTTTTCATTCTGCAGATGCTGAGTTTGTGTGTGAACGGACACTGAAATATTTTCTAGGAATTGCAAAATGGGTAGTTAGCTATTTCTGTAAGTATAATACTATTTCTCCCCT	P2	120	125	6	GGGAGG	∆6nt	∆6nt	Exon	Exon	Exon	72	41.6224412433662	48.7042682926829	87.6234364713628	67.8775139363864	70.6605085047282	2.7829945683418	0.989602853306791	0.748148529980869	0.878952397290496	0.130803867309627	0.0102000970218688	yes	pos1	chr17:43063897_43063902del
chr17	43063900_43063902del	TCCC	T	BRCA1_e17	ENSE00004011565	BRCA1_e17_del120to122	AGCTTCTTAGGACAGCACTTCCTGATTTTGTTTTCAACTTCTAATCCTTTGAGTGTTTTTCATTCTGCAGATGCTGAGTTTGTGTGTGAACGGACACTGAAATATTTTCTAGGAATTGCAGGAAAATGGGTAGTTAGCTATTTCTGTAAGTATAATACTATTTCTCCCCT	P2	120	122	3	GGG	∆3nt	∆3nt	Exon	Exon	Exon	75	51.4406184118061	53.5983550376971	92.3344947735192	67.8775139363864	74.5182846754735	6.6407707390871	0.856473826148052	0.748148529980869	1.07308337829072	0.324934848309851	3.43013264307964e-12	yes	pos1	chr17:43063900_43063902del
chr17	43063902	C	T	BRCA1_e17	ENSE00004011565	BRCA1_e17_G120A	AGCTTCTTAGGACAGCACTTCCTGATTTTGTTTTCAACTTCTAATCCTTTGAGTGTTTTTCATTCTGCAGATGCTGAGTTTGTGTGTGAACGGACACTGAAATATTTTCTAGGAATTGCAGGAGGAAAATGGGTAGTTAGCTATTTCTGTAAGTATAATACTATTTCTCCCCT	P2	120	120	1	G	A	sub	Exon	Exon	Exon	78	57.2	58.3766909469303	91.6666666666667	67.8775139363864	77.7219060085883	9.8443920722019	0.95011225214784	0.748148529980869	1.24953328481322	0.501384754832351	4.94455839485651e-19	yes	pos2	chr17:43063902C>T	intron_variant|synonymous_variant	Synonymous	Likely Benign	3
chr17	43063902	C	G	BRCA1_e17	ENSE00004011565	BRCA1_e17_G120C	AGCTTCTTAGGACAGCACTTCCTGATTTTGTTTTCAACTTCTAATCCTTTGAGTGTTTTTCATTCTGCAGATGCTGAGTTTGTGTGTGAACGGACACTGAAATATTTTCTAGGAATTGCCGGAGGAAAATGGGTAGTTAGCTATTTCTGTAAGTATAATACTATTTCTCCCCT	P2	120	120	1	G	C	sub	Exon	Exon	Exon	78	54.0485829959514	54.7717842323652	93.3634992458522	67.8775139363864	75.3953830149357	7.5178690785493	1.0179227128453	0.748148529980869	1.11981193226753	0.371663402286661	4.81161808248053e-11	yes	pos1	chr17:43063902C>G	intron_variant|synonymous_variant	Synonymous	Likely Benign	1
chr17	43063882_43063902del	GCTAACTACCCATTTTCCTCCC	G	BRCA1_e17	ENSE00004011565	BRCA1_e17_del120to140	AGCTTCTTAGGACAGCACTTCCTGATTTTGTTTTCAACTTCTAATCCTTTGAGTGTTTTTCATTCTGCAGATGCTGAGTTTGTGTGTGAACGGACACTGAAATATTTTCTAGGAATTGCCTATTTCTGTAAGTATAATACTATTTCTCCCCT	P2	120	140	21	GGGAGGAAAAUGGGUAGUUAG	∆21nt	∆21nt	Exon	Exon	Exon	57	60.082304526749	66.5215024496462	94.8136958710977	67.8775139363864	82.4773450249228	14.5998310885364	0.625246230715055	0.748148529980869	1.54902903617044	0.800880506189571	1.06928737163837e-72	yes	pos2	chr17:43063882_43063902del
chr17	43063896_43063901del	TTCCTCC	T	BRCA1_e17	ENSE00004011565	BRCA1_e17_del121to126	AGCTTCTTAGGACAGCACTTCCTGATTTTGTTTTCAACTTCTAATCCTTTGAGTGTTTTTCATTCTGCAGATGCTGAGTTTGTGTGTGAACGGACACTGAAATATTTTCTAGGAATTGCGAAATGGGTAGTTAGCTATTTCTGTAAGTATAATACTATTTCTCCCCT	P2	121	126	6	GGAGGA	∆6nt	∆6nt	Exon	Exon	Exon	72	55.1948051948052	58.4278768233387	92.5256178420736	67.8775139363864	77.6374454725379	9.7599315361515	0.857839143365401	0.748148529980869	1.24466196837548	0.496513438394611	1.32831508117505e-22	yes	pos1	chr17:43063896_43063901del
chr17	43063901	C	T	BRCA1_e17	ENSE00004011565	BRCA1_e17_G121A	AGCTTCTTAGGACAGCACTTCCTGATTTTGTTTTCAACTTCTAATCCTTTGAGTGTTTTTCATTCTGCAGATGCTGAGTTTGTGTGTGAACGGACACTGAAATATTTTCTAGGAATTGCGAGAGGAAAATGGGTAGTTAGCTATTTCTGTAAGTATAATACTATTTCTCCCCT	P2	121	121	1	G	A	sub	Exon	Exon	Exon	78	56.3636363636364	57.8163771712159	90.8	67.8775139363864	77.2624810460511	9.3849671096647	1.40856811076975	0.748148529980869	1.22319209222397	0.475043562243101	7.68271611070781e-09	yes	pos1	chr17:43063901C>T	missense_variant|non-coding_transcript_variant	Missense	VUS/Conflicting	1
chr17	43063901	C	G	BRCA1_e17	ENSE00004011565	BRCA1_e17_G121C	AGCTTCTTAGGACAGCACTTCCTGATTTTGTTTTCAACTTCTAATCCTTTGAGTGTTTTTCATTCTGCAGATGCTGAGTTTGTGTGTGAACGGACACTGAAATATTTTCTAGGAATTGCGCGAGGAAAATGGGTAGTTAGCTATTTCTGTAAGTATAATACTATTTCTCCCCT	P2	121	121	1	G	C	sub	Exon	Exon	Exon	78	59.0625	60.6707317073171	87.6923076923077	67.8775139363864	79.0108566286725	11.1333426922861	1.46578300917452	0.748148529980869	1.32557994698013	0.577431416999261	1.6594854169978e-10	yes	pos2	chr17:43063901C>G	missense_variant|non-coding_transcript_variant	Missense	Not provided
chr17	43063900	C	T	BRCA1_e17	ENSE00004011565	BRCA1_e17_G122A	AGCTTCTTAGGACAGCACTTCCTGATTTTGTTTTCAACTTCTAATCCTTTGAGTGTTTTTCATTCTGCAGATGCTGAGTTTGTGTGTGAACGGACACTGAAATATTTTCTAGGAATTGCGGAAGGAAAATGGGTAGTTAGCTATTTCTGTAAGTATAATACTATTTCTCCCCT	P2	122	122	1	G	A	sub	Exon	Exon	Exon	78	55.6666666666667	60.1366742596811	93.3142311365807	67.8775139363864	78.5646077597755	10.6870938233891	0.972753701569525	0.748148529980869	1.29887791613623	0.550729386155361	1.17914334312159e-20	yes	pos2	chr17:43063900C>T	missense_variant|non-coding_transcript_variant	Missense	VUS/Conflicting	1
chr17	43063895_43063900del	TTTCCTC	T	BRCA1_e17	ENSE00004011565	BRCA1_e17_del122to127	AGCTTCTTAGGACAGCACTTCCTGATTTTGTTTTCAACTTCTAATCCTTTGAGTGTTTTTCATTCTGCAGATGCTGAGTTTGTGTGTGAACGGACACTGAAATATTTTCTAGGAATTGCGGAATGGGTAGTTAGCTATTTCTGTAAGTATAATACTATTTCTCCCCT	P2	122	127	6	GAGGAA	∆6nt	∆6nt	Exon	Exon	Exon	72	56.9096844396083	57.7136514983352	93.6283185840708	67.8775139363864	77.3289723296856	9.45145839329919	1.00022112661981	0.748148529980869	1.22698089389777	0.478832363916901	2.6723875211112e-16	yes	pos1	chr17:43063895_43063900del
chr17	43063900del	TC	T	BRCA1_e17	ENSE00004011565	BRCA1_e17_del122to122	AGCTTCTTAGGACAGCACTTCCTGATTTTGTTTTCAACTTCTAATCCTTTGAGTGTTTTTCATTCTGCAGATGCTGAGTTTGTGTGTGAACGGACACTGAAATATTTTCTAGGAATTGCGGAGGAAAATGGGTAGTTAGCTATTTCTGTAAGTATAATACTATTTCTCCCCT	P2	122	122	1	G	∆1nt	∆1nt	Exon	Exon	Exon	77	57.7749683944374	58.3446404341927	92.6829268292683	67.8775139363864	77.7468876072227	9.8693736708363	1.06997907559669	0.748148529980869	1.25097663783181	0.502828107850941	1.97672874024005e-15	yes	pos2	chr17:43063900del
chr17	43063901del	CC	C	BRCA1_e17	ENSE00004011565	BRCA1_e17_del121to121	AGCTTCTTAGGACAGCACTTCCTGATTTTGTTTTCAACTTCTAATCCTTTGAGTGTTTTTCATTCTGCAGATGCTGAGTTTGTGTGTGAACGGACACTGAAATATTTTCTAGGAATTGCGGAGGAAAATGGGTAGTTAGCTATTTCTGTAAGTATAATACTATTTCTCCCCT	P2	121	121	1	G	∆1nt	∆1nt	Exon	Exon	Exon	77	57.7749683944374	58.3446404341927	92.6829268292683	67.8775139363864	77.7468876072227	9.8693736708363	1.06997907559669	0.748148529980869	1.25097663783181	0.502828107850941	1.97672874024005e-15	yes	pos2	chr17:43063901del
chr17	43063902del	CC	C	BRCA1_e17	ENSE00004011565	BRCA1_e17_del120to120	AGCTTCTTAGGACAGCACTTCCTGATTTTGTTTTCAACTTCTAATCCTTTGAGTGTTTTTCATTCTGCAGATGCTGAGTTTGTGTGTGAACGGACACTGAAATATTTTCTAGGAATTGCGGAGGAAAATGGGTAGTTAGCTATTTCTGTAAGTATAATACTATTTCTCCCCT	P2	120	120	1	G	∆1nt	∆1nt	Exon	Exon	Exon	77	57.7749683944374	58.3446404341927	92.6829268292683	67.8775139363864	77.7468876072227	9.8693736708363	1.06997907559669	0.748148529980869	1.25097663783181	0.502828107850941	1.97672874024005e-15	yes	pos2	chr17:43063902del	frameshift_variant|non-coding_transcript_variant	Frameshift	Pathogenic	3
chr17	43063880_43063900del	TAGCTAACTACCCATTTTCCTC	T	BRCA1_e17	ENSE00004011565	BRCA1_e17_del122to142	AGCTTCTTAGGACAGCACTTCCTGATTTTGTTTTCAACTTCTAATCCTTTGAGTGTTTTTCATTCTGCAGATGCTGAGTTTGTGTGTGAACGGACACTGAAATATTTTCTAGGAATTGCGGATTTCTGTAAGTATAATACTATTTCTCCCCT	P2	122	142	21	GAGGAAAAUGGGUAGUUAGCU	∆21nt	∆21nt	Exon	Exon	Exon	57	63.4757834757835	65.7294429708223	96.2317475270843	67.8775139363864	82.2031952084736	14.3256812720872	0.619005714201186	0.748148529980869	1.53017523736512	0.782026707384251	2.45552719364003e-72	yes	pos2	chr17:43063880_43063900del
chr17	43063900	C	G	BRCA1_e17	ENSE00004011565	BRCA1_e17_G122C	AGCTTCTTAGGACAGCACTTCCTGATTTTGTTTTCAACTTCTAATCCTTTGAGTGTTTTTCATTCTGCAGATGCTGAGTTTGTGTGTGAACGGACACTGAAATATTTTCTAGGAATTGCGGCAGGAAAATGGGTAGTTAGCTATTTCTGTAAGTATAATACTATTTCTCCCCT	P2	122	122	1	G	C	sub	Exon	Exon	Exon	78	55.1690821256039	56.9511025886865	91.3752913752914	67.8775139363864	76.7594173815663	8.88190344517989	0.952062118124005	0.748148529980869	1.1947760796705	0.446627549689631	3.64776153016999e-16	yes	pos1	chr17:43063900C>G	missense_variant|non-coding_transcript_variant	Missense	VUS/Conflicting	1
chr17	43063896_43063898del	TTCC	T	BRCA1_e17	ENSE00004011565	BRCA1_e17_del124to126	AGCTTCTTAGGACAGCACTTCCTGATTTTGTTTTCAACTTCTAATCCTTTGAGTGTTTTTCATTCTGCAGATGCTGAGTTTGTGTGTGAACGGACACTGAAATATTTTCTAGGAATTGCGGGAAAATGGGTAGTTAGCTATTTCTGTAAGTATAATACTATTTCTCCCCT	P2	124	126	3	GGA	∆3nt	∆3nt	Exon	Exon	Exon	75	46.2760675273088	53.4644194756554	90.3409090909091	67.8775139363864	74.011411762136	6.1338978257496	0.996760751291749	0.748148529980869	1.04656176657414	0.298413236593271	2.66830920862947e-08	yes	pos1	chr17:43063896_43063898del
chr17	43063897_43063899del	TCCT	T	BRCA1_e17	ENSE00004011565	BRCA1_e17_del123to125	AGCTTCTTAGGACAGCACTTCCTGATTTTGTTTTCAACTTCTAATCCTTTGAGTGTTTTTCATTCTGCAGATGCTGAGTTTGTGTGTGAACGGACACTGAAATATTTTCTAGGAATTGCGGGAAAATGGGTAGTTAGCTATTTCTGTAAGTATAATACTATTTCTCCCCT	P2	123	125	3	AGG	∆3nt	∆3nt	Exon	Exon	Exon	75	46.2760675273088	53.4644194756554	90.3409090909091	67.8775139363864	74.011411762136	6.1338978257496	0.996760751291749	0.748148529980869	1.04656176657414	0.298413236593271	2.66830920862947e-08	yes	pos1	chr17:43063897_43063899del
chr17	43063898_43063900del	CCTC	C	BRCA1_e17	ENSE00004011565	BRCA1_e17_del122to124	AGCTTCTTAGGACAGCACTTCCTGATTTTGTTTTCAACTTCTAATCCTTTGAGTGTTTTTCATTCTGCAGATGCTGAGTTTGTGTGTGAACGGACACTGAAATATTTTCTAGGAATTGCGGGAAAATGGGTAGTTAGCTATTTCTGTAAGTATAATACTATTTCTCCCCT	P2	122	124	3	GAG	∆3nt	∆3nt	Exon	Exon	Exon	75	46.2760675273088	53.4644194756554	90.3409090909091	67.8775139363864	74.011411762136	6.1338978257496	0.996760751291749	0.748148529980869	1.04656176657414	0.298413236593271	2.66830920862947e-08	yes	pos1	chr17:43063898_43063900del
chr17	43063899_43063901del	CTCC	C	BRCA1_e17	ENSE00004011565	BRCA1_e17_del121to123	AGCTTCTTAGGACAGCACTTCCTGATTTTGTTTTCAACTTCTAATCCTTTGAGTGTTTTTCATTCTGCAGATGCTGAGTTTGTGTGTGAACGGACACTGAAATATTTTCTAGGAATTGCGGGAAAATGGGTAGTTAGCTATTTCTGTAAGTATAATACTATTTCTCCCCT	P2	121	123	3	GGA	∆3nt	∆3nt	Exon	Exon	Exon	75	46.2760675273088	53.4644194756554	90.3409090909091	67.8775139363864	74.011411762136	6.1338978257496	0.996760751291749	0.748148529980869	1.04656176657414	0.298413236593271	2.66830920862947e-08	yes	pos1	chr17:43063899_43063901del
chr17	43063898	C	T	BRCA1_e17	ENSE00004011565	BRCA1_e17_G124A	AGCTTCTTAGGACAGCACTTCCTGATTTTGTTTTCAACTTCTAATCCTTTGAGTGTTTTTCATTCTGCAGATGCTGAGTTTGTGTGTGAACGGACACTGAAATATTTTCTAGGAATTGCGGGAAGAAAATGGGTAGTTAGCTATTTCTGTAAGTATAATACTATTTCTCCCCT	P2	124	124	1	G	A	sub	Exon	Exon	Exon	78	48.7113402061856	58.9531680440771	94.3844492440605	67.8775139363864	76.688533923656	8.8110199872696	1.50422302222641	0.748148529980869	1.19080685886938	0.442658328888511	3.08251819951991e-07	yes	pos1	chr17:43063898C>T	missense_variant|non-coding_transcript_variant	Missense	VUS/Conflicting	1
chr17	43063898	C	G	BRCA1_e17	ENSE00004011565	BRCA1_e17_G124C	AGCTTCTTAGGACAGCACTTCCTGATTTTGTTTTCAACTTCTAATCCTTTGAGTGTTTTTCATTCTGCAGATGCTGAGTTTGTGTGTGAACGGACACTGAAATATTTTCTAGGAATTGCGGGACGAAAATGGGTAGTTAGCTATTTCTGTAAGTATAATACTATTTCTCCCCT	P2	124	124	1	G	C	sub	Exon	Exon	Exon	78	58.970792767733	63.5097493036212	92.2543352601156	67.8775139363864	80.5696319670873	12.6921180307009	0.998596388077665	0.748148529980869	1.42228459922559	0.674136069244721	3.7393516212397e-25	yes	pos2	chr17:43063898C>G	missense_variant|non-coding_transcript_variant	Missense	VUS/Conflicting	1
chr17	43063897	C	T	BRCA1_e17	ENSE00004011565	BRCA1_e17_G125A	AGCTTCTTAGGACAGCACTTCCTGATTTTGTTTTCAACTTCTAATCCTTTGAGTGTTTTTCATTCTGCAGATGCTGAGTTTGTGTGTGAACGGACACTGAAATATTTTCTAGGAATTGCGGGAGAAAAATGGGTAGTTAGCTATTTCTGTAAGTATAATACTATTTCTCCCCT	P2	125	125	1	G	A	sub	Exon	Exon	Exon	78	42.3518164435946	47.3175965665236	85.6108597285068	67.8775139363864	69.65199350966	1.7744795732736	1.1754606620996	0.748148529980869	0.830780490295089	0.0826319603142201	0.17696336705077	no	mid	chr17:43063897C>T	missense_variant|non-coding_transcript_variant	Missense	VUS/Conflicting	1
chr17	43063897del	TC	T	BRCA1_e17	ENSE00004011565	BRCA1_e17_del125to125	AGCTTCTTAGGACAGCACTTCCTGATTTTGTTTTCAACTTCTAATCCTTTGAGTGTTTTTCATTCTGCAGATGCTGAGTTTGTGTGTGAACGGACACTGAAATATTTTCTAGGAATTGCGGGAGAAAATGGGTAGTTAGCTATTTCTGTAAGTATAATACTATTTCTCCCCT	P2	125	125	1	G	∆1nt	∆1nt	Exon	Exon	Exon	77	48.8076311605723	54.0157480314961	90.0273224043716	67.8775139363864	74.3706911750211	6.4931772386347	1.25178351770936	0.748148529980869	1.0653253558158	0.317176825834931	3.02659589365773e-06	yes	pos1	chr17:43063897del
chr17	43063898del	CC	C	BRCA1_e17	ENSE00004011565	BRCA1_e17_del124to124	AGCTTCTTAGGACAGCACTTCCTGATTTTGTTTTCAACTTCTAATCCTTTGAGTGTTTTTCATTCTGCAGATGCTGAGTTTGTGTGTGAACGGACACTGAAATATTTTCTAGGAATTGCGGGAGAAAATGGGTAGTTAGCTATTTCTGTAAGTATAATACTATTTCTCCCCT	P2	124	124	1	G	∆1nt	∆1nt	Exon	Exon	Exon	77	48.8076311605723	54.0157480314961	90.0273224043716	67.8775139363864	74.3706911750211	6.4931772386347	1.25178351770936	0.748148529980869	1.0653253558158	0.317176825834931	3.02659589365773e-06	yes	pos1	chr17:43063898del	frameshift_variant|non-coding_transcript_variant	Frameshift	Pathogenic	3
chr17	43063895_43063897del	TTTC	T	BRCA1_e17	ENSE00004011565	BRCA1_e17_del125to127	AGCTTCTTAGGACAGCACTTCCTGATTTTGTTTTCAACTTCTAATCCTTTGAGTGTTTTTCATTCTGCAGATGCTGAGTTTGTGTGTGAACGGACACTGAAATATTTTCTAGGAATTGCGGGAGAATGGGTAGTTAGCTATTTCTGTAAGTATAATACTATTTCTCCCCT	P2	125	127	3	GAA	∆3nt	∆3nt	Exon	Exon	Exon	75	53.1481481481482	57.243816254417	88.1303335919317	67.8775139363864	76.7915874154306	8.91407347904419	0.909466388085146	0.748148529980869	1.19658027094374	0.448431740962871	1.21529752330459e-17	yes	pos1	chr17:43063895_43063897del
chr17	43063897	C	G	BRCA1_e17	ENSE00004011565	BRCA1_e17_G125C	AGCTTCTTAGGACAGCACTTCCTGATTTTGTTTTCAACTTCTAATCCTTTGAGTGTTTTTCATTCTGCAGATGCTGAGTTTGTGTGTGAACGGACACTGAAATATTTTCTAGGAATTGCGGGAGCAAAATGGGTAGTTAGCTATTTCTGTAAGTATAATACTATTTCTCCCCT	P2	125	125	1	G	C	sub	Exon	Exon	Exon	78	52.6315789473684	63.1067961165049	92.894280762565	67.8775139363864	79.5414107715299	11.6638968351435	1.20159733266402	0.748148529980869	1.35787497077106	0.609726440790191	5.76861772879188e-16	yes	pos2	chr17:43063897C>G	missense_variant|non-coding_transcript_variant	Missense	Not provided
chr17	43063872_43063892del	TACAGAAATAGCTAACTACCCA	T	BRCA1_e17	ENSE00004011565	BRCA1_e17_del130to150	AGCTTCTTAGGACAGCACTTCCTGATTTTGTTTTCAACTTCTAATCCTTTGAGTGTTTTTCATTCTGCAGATGCTGAGTTTGTGTGTGAACGGACACTGAAATATTTTCTAGGAATTGCGGGAGGAAAAAAGTATAATACTATTTCTCCCCT	P2	130	150	21	UGGGUAGUUAGCUAUUUCUGU	∆21nt	∆21nt	5'SS	Exon	Intron down	59	0	0	0	67.8775139363864	0.0834448096480141	-67.7940691267384	0.062467044401275	0.748148529980869	-7.08790521750244	-7.83605374748331	3.97309229403309e-25	yes	neg5	chr17:43063872_43063892del
chr17	43063892	A	T	BRCA1_e17	ENSE00004011565	BRCA1_e17_T130A	AGCTTCTTAGGACAGCACTTCCTGATTTTGTTTTCAACTTCTAATCCTTTGAGTGTTTTTCATTCTGCAGATGCTGAGTTTGTGTGTGAACGGACACTGAAATATTTTCTAGGAATTGCGGGAGGAAAAAGGGTAGTTAGCTATTTCTGTAAGTATAATACTATTTCTCCCCT	P2	130	130	1	U	A	sub	Exon	Exon	Exon	78	37.9310344827586	46.4140730717185	79.4729542302358	67.8775139363864	68.4647144314524	0.587200495065998	1.32097642554186	0.748148529980869	0.775211399079412	0.0270628690985429	0.697000906762771	no	mid	chr17:43063892A>T	missense_variant|non-coding_transcript_variant	Missense	Not provided
chr17	43063892	A	G	BRCA1_e17	ENSE00004011565	BRCA1_e17_T130C	AGCTTCTTAGGACAGCACTTCCTGATTTTGTTTTCAACTTCTAATCCTTTGAGTGTTTTTCATTCTGCAGATGCTGAGTTTGTGTGTGAACGGACACTGAAATATTTTCTAGGAATTGCGGGAGGAAAACGGGTAGTTAGCTATTTCTGTAAGTATAATACTATTTCTCCCCT	P2	130	130	1	U	C	sub	Exon	Exon	Exon	78	52.2167487684729	59.8591549295775	89.9280575539568	67.8775139363864	78.113041918406	10.2355279820196	0.999507792029934	0.748148529980869	1.272266094856	0.524117564875131	1.96255887101972e-18	yes	pos2	chr17:43063892A>G	missense_variant|non-coding_transcript_variant	Missense	VUS/Conflicting	2
chr17	43063892	A	C	BRCA1_e17	ENSE00004011565	BRCA1_e17_T130G	AGCTTCTTAGGACAGCACTTCCTGATTTTGTTTTCAACTTCTAATCCTTTGAGTGTTTTTCATTCTGCAGATGCTGAGTTTGTGTGTGAACGGACACTGAAATATTTTCTAGGAATTGCGGGAGGAAAAGGGGTAGTTAGCTATTTCTGTAAGTATAATACTATTTCTCCCCT	P2	130	130	1	U	G	sub	Exon	Exon	Exon	78	30.6980656013457	34.171322160149	69.3391115926327	67.8775139363864	58.4616635718595	-9.4158503645269	1.31438956147411	0.748148529980869	0.341754445684405	-0.406394084296464	2.83974053997373e-13	yes	neg1	chr17:43063892A>C	missense_variant|non-coding_transcript_variant	Missense	Likely Pathogenic	1
chr17	43063892del	CA	C	BRCA1_e17	ENSE00004011565	BRCA1_e17_del130to130	AGCTTCTTAGGACAGCACTTCCTGATTTTGTTTTCAACTTCTAATCCTTTGAGTGTTTTTCATTCTGCAGATGCTGAGTTTGTGTGTGAACGGACACTGAAATATTTTCTAGGAATTGCGGGAGGAAAAGGGTAGTTAGCTATTTCTGTAAGTATAATACTATTTCTCCCCT	P2	130	130	1	U	∆1nt	∆1nt	Exon	Exon	Exon	77	40.8326661329063	46.9424460431655	80.8695652173913	67.8775139363864	69.3172634226757	1.4397494862893	1.08533315889009	0.748148529980869	0.814993816654271	0.066845286673402	0.238835974122866	no	mid	chr17:43063892del
chr17	43063890_43063892del	CCCA	C	BRCA1_e17	ENSE00004011565	BRCA1_e17_del130to132	AGCTTCTTAGGACAGCACTTCCTGATTTTGTTTTCAACTTCTAATCCTTTGAGTGTTTTTCATTCTGCAGATGCTGAGTTTGTGTGTGAACGGACACTGAAATATTTTCTAGGAATTGCGGGAGGAAAAGTAGTTAGCTATTTCTGTAAGTATAATACTATTTCTCCCCT	P2	130	132	3	UGG	∆3nt	∆3nt	Exon	Exon	Exon	75	53.7164750957854	60.268857356236	94.3089430894309	67.8775139363864	78.6268285813099	10.7493146449235	0.802179068273044	0.748148529980869	1.30257650824637	0.554427978265501	1.24173258135972e-29	yes	pos2	chr17:43063890_43063892del
chr17	43063887_43063892del	CTACCCA	C	BRCA1_e17	ENSE00004011565	BRCA1_e17_del130to135	AGCTTCTTAGGACAGCACTTCCTGATTTTGTTTTCAACTTCTAATCCTTTGAGTGTTTTTCATTCTGCAGATGCTGAGTTTGTGTGTGAACGGACACTGAAATATTTTCTAGGAATTGCGGGAGGAAAAGTTAGCTATTTCTGTAAGTATAATACTATTTCTCCCCT	P2	130	135	6	UGGGUA	∆6nt	∆6nt	Exon	Exon	Exon	72	58.9672404219878	60.7142857142857	93.8063504508036	67.8775139363864	79.2031902382877	11.3256763019013	0.680928675366084	0.748148529980869	1.3372169806925	0.589068450711631	1.92098412589166e-43	yes	pos2	chr17:43063887_43063892del
chr17	43063888_43063893del	TACCCAT	T	BRCA1_e17	ENSE00004011565	BRCA1_e17_del129to134	AGCTTCTTAGGACAGCACTTCCTGATTTTGTTTTCAACTTCTAATCCTTTGAGTGTTTTTCATTCTGCAGATGCTGAGTTTGTGTGTGAACGGACACTGAAATATTTTCTAGGAATTGCGGGAGGAAAAGTTAGCTATTTCTGTAAGTATAATACTATTTCTCCCCT	P2	129	134	6	AUGGGU	∆6nt	∆6nt	Exon	Exon	Exon	72	58.9672404219878	60.7142857142857	93.8063504508036	67.8775139363864	79.2031902382877	11.3256763019013	0.680928675366084	0.748148529980869	1.3372169806925	0.589068450711631	1.92098412589166e-43	yes	pos2	chr17:43063888_43063893del
chr17	43063891	C	T	BRCA1_e17	ENSE00004011565	BRCA1_e17_G131A	AGCTTCTTAGGACAGCACTTCCTGATTTTGTTTTCAACTTCTAATCCTTTGAGTGTTTTTCATTCTGCAGATGCTGAGTTTGTGTGTGAACGGACACTGAAATATTTTCTAGGAATTGCGGGAGGAAAATAGGTAGTTAGCTATTTCTGTAAGTATAATACTATTTCTCCCCT	P2	131	131	1	G	A	sub	Exon	Exon	Exon	78	34.9013657056146	39.8305084745763	78.4200385356455	67.8775139363864	63.5944820379409	-4.2830318984455	1.18144693556308	0.748148529980869	0.557806350654445	-0.190342179326424	0.000381431514522573	yes	neg1	chr17:43063891C>T	nonsense|non-coding_transcript_variant	Nonsense	Pathogenic	3
chr17	43063871_43063891del	TTACAGAAATAGCTAACTACCC	T	BRCA1_e17	ENSE00004011565	BRCA1_e17_del131to151	AGCTTCTTAGGACAGCACTTCCTGATTTTGTTTTCAACTTCTAATCCTTTGAGTGTTTTTCATTCTGCAGATGCTGAGTTTGTGTGTGAACGGACACTGAAATATTTTCTAGGAATTGCGGGAGGAAAATAGTATAATACTATTTCTCCCCT	P2	131	151	21	GGGUAGUUAGCUAUUUCUGUA	∆21nt	∆21nt	5'SS	Exon	Intron down	60	0	0	0	67.8775139363864	0.0897566227012718	-67.7877573136851	0.0671878427310151	0.748148529980869	-7.01492568050004	-7.76307421048091	1.08889620302736e-24	yes	neg5	chr17:43063871_43063891del
chr17	43063891	C	G	BRCA1_e17	ENSE00004011565	BRCA1_e17_G131C	AGCTTCTTAGGACAGCACTTCCTGATTTTGTTTTCAACTTCTAATCCTTTGAGTGTTTTTCATTCTGCAGATGCTGAGTTTGTGTGTGAACGGACACTGAAATATTTTCTAGGAATTGCGGGAGGAAAATCGGTAGTTAGCTATTTCTGTAAGTATAATACTATTTCTCCCCT	P2	131	131	1	G	C	sub	Exon	Exon	Exon	78	59.2933947772658	64.2372881355932	95.201037613489	67.8775139363864	80.9091122500194	13.031598313633	1.07932383421937	0.748148529980869	1.44411531363175	0.695966783650881	1.42724648861725e-22	yes	pos2	chr17:43063891C>G	missense_variant|non-coding_transcript_variant	Missense	Not provided
chr17	43063890	C	T	BRCA1_e17	ENSE00004011565	BRCA1_e17_G132A	AGCTTCTTAGGACAGCACTTCCTGATTTTGTTTTCAACTTCTAATCCTTTGAGTGTTTTTCATTCTGCAGATGCTGAGTTTGTGTGTGAACGGACACTGAAATATTTTCTAGGAATTGCGGGAGGAAAATGAGTAGTTAGCTATTTCTGTAAGTATAATACTATTTCTCCCCT	P2	132	132	1	G	A	sub	Exon	Exon	Exon	78	54.775828460039	57.4826560951437	92.5282363162468	67.8775139363864	77.0350633050965	9.15754936871009	0.957541331302582	0.748148529980869	1.21029212462033	0.462143594639461	8.80508759569322e-17	yes	pos1	chr17:43063890C>T	nonsense|non-coding_transcript_variant	Nonsense	Pathogenic	3
chr17	43063888_43063890del	TACC	T	BRCA1_e17	ENSE00004011565	BRCA1_e17_del132to134	AGCTTCTTAGGACAGCACTTCCTGATTTTGTTTTCAACTTCTAATCCTTTGAGTGTTTTTCATTCTGCAGATGCTGAGTTTGTGTGTGAACGGACACTGAAATATTTTCTAGGAATTGCGGGAGGAAAATGAGTTAGCTATTTCTGTAAGTATAATACTATTTCTCCCCT	P2	132	134	3	GGU	∆3nt	∆3nt	Exon	Exon	Exon	75	57.2186836518047	60.838445807771	94.991652754591	67.8775139363864	79.1004761973382	11.2229622609518	0.919305523034198	0.748148529980869	1.33099252079984	0.582843990818971	1.26471996271207e-24	yes	pos2	chr17:43063888_43063890del
chr17	43063890	C	G	BRCA1_e17	ENSE00004011565	BRCA1_e17_G132C	AGCTTCTTAGGACAGCACTTCCTGATTTTGTTTTCAACTTCTAATCCTTTGAGTGTTTTTCATTCTGCAGATGCTGAGTTTGTGTGTGAACGGACACTGAAATATTTTCTAGGAATTGCGGGAGGAAAATGCGTAGTTAGCTATTTCTGTAAGTATAATACTATTTCTCCCCT	P2	132	132	1	G	C	sub	Exon	Exon	Exon	78	56.0592850915432	63.5579937304075	92.3756019261637	67.8775139363864	80.5724562684203	12.6949423320339	0.773424113437658	0.748148529980869	1.42246501835291	0.674316488372041	1.70903608064971e-40	yes	pos2	chr17:43063890C>G	missense_variant|non-coding_transcript_variant	Missense	Not provided
chr17	43063884_43063889del	TAACTAC	T	BRCA1_e17	ENSE00004011565	BRCA1_e17_del133to138	AGCTTCTTAGGACAGCACTTCCTGATTTTGTTTTCAACTTCTAATCCTTTGAGTGTTTTTCATTCTGCAGATGCTGAGTTTGTGTGTGAACGGACACTGAAATATTTTCTAGGAATTGCGGGAGGAAAATGGAGCTATTTCTGTAAGTATAATACTATTTCTCCCCT	P2	133	138	6	GUAGUU	∆6nt	∆6nt	Exon	Exon	Exon	72	58.6003372681282	65.5555555555556	93.6691626957114	67.8775139363864	81.7836711758013	13.9061572394149	0.748274400879602	0.748148529980869	1.50175922481165	0.753610694830781	1.02293654213265e-48	yes	pos2	chr17:43063884_43063889del
chr17	43063889	C	T	BRCA1_e17	ENSE00004011565	BRCA1_e17_G133A	AGCTTCTTAGGACAGCACTTCCTGATTTTGTTTTCAACTTCTAATCCTTTGAGTGTTTTTCATTCTGCAGATGCTGAGTTTGTGTGTGAACGGACACTGAAATATTTTCTAGGAATTGCGGGAGGAAAATGGATAGTTAGCTATTTCTGTAAGTATAATACTATTTCTCCCCT	P2	133	133	1	G	A	sub	Exon	Exon	Exon	78	58.8579795021962	60.2739726027397	92.1497584541063	67.8775139363864	78.874395634946	10.9968816985596	1.09429824743467	0.748148529980869	1.3173708766869	0.569222346706031	2.1559819777693e-17	yes	pos2	chr17:43063889C>T	missense_variant|non-coding_transcript_variant	Missense	VUS/Conflicting	1
chr17	43063889	C	G	BRCA1_e17	ENSE00004011565	BRCA1_e17_G133C	AGCTTCTTAGGACAGCACTTCCTGATTTTGTTTTCAACTTCTAATCCTTTGAGTGTTTTTCATTCTGCAGATGCTGAGTTTGTGTGTGAACGGACACTGAAATATTTTCTAGGAATTGCGGGAGGAAAATGGCTAGTTAGCTATTTCTGTAAGTATAATACTATTTCTCCCCT	P2	133	133	1	G	C	sub	Exon	Exon	Exon	78	55.6213017751479	59.9173553719008	91.0846953937593	67.8775139363864	78.2638090808296	10.3862951444432	1.27473980902798	0.748148529980869	1.28110663209485	0.532958102113981	3.4910153786611e-12	yes	pos2	chr17:43063889C>G	missense_variant|non-coding_transcript_variant	Missense	Not provided
chr17	43063888	A	T	BRCA1_e17	ENSE00004011565	BRCA1_e17_T134A	AGCTTCTTAGGACAGCACTTCCTGATTTTGTTTTCAACTTCTAATCCTTTGAGTGTTTTTCATTCTGCAGATGCTGAGTTTGTGTGTGAACGGACACTGAAATATTTTCTAGGAATTGCGGGAGGAAAATGGGAAGTTAGCTATTTCTGTAAGTATAATACTATTTCTCCCCT	P2	134	134	1	U	A	sub	Exon	Exon	Exon	78	53.0259365994236	58.9442815249267	91.7888563049853	67.8775139363864	77.2957438788787	9.4182299424923	1.51020581002055	0.748148529980869	1.22508649306087	0.476937963080001	6.67521146284502e-08	yes	pos1	chr17:43063888A>T	missense_variant|non-coding_transcript_variant	Missense	VUS/Conflicting	0
chr17	43063888del	TA	T	BRCA1_e17	ENSE00004011565	BRCA1_e17_del134to134	AGCTTCTTAGGACAGCACTTCCTGATTTTGTTTTCAACTTCTAATCCTTTGAGTGTTTTTCATTCTGCAGATGCTGAGTTTGTGTGTGAACGGACACTGAAATATTTTCTAGGAATTGCGGGAGGAAAATGGGAGTTAGCTATTTCTGTAAGTATAATACTATTTCTCCCCT	P2	134	134	1	U	∆1nt	∆1nt	Exon	Exon	Exon	77	54.2926239419589	64.2762284196547	92.3366834170854	67.8775139363864	80.5498531338432	12.6723391974568	0.989323351524386	0.748148529980869	1.42102166533433	0.672873135353461	1.56900413664012e-25	yes	pos2	chr17:43063888del
chr17	43063868_43063888del	TACTTACAGAAATAGCTAACTA	T	BRCA1_e17	ENSE00004011565	BRCA1_e17_del134to154	AGCTTCTTAGGACAGCACTTCCTGATTTTGTTTTCAACTTCTAATCCTTTGAGTGTTTTTCATTCTGCAGATGCTGAGTTTGTGTGTGAACGGACACTGAAATATTTTCTAGGAATTGCGGGAGGAAAATGGGATAATACTATTTCTCCCCT	P2	134	154	21	UAGUUAGCUAUUUCUGUAAGU	∆21nt	∆21nt	5'SS	Exon	Intron down	63	0	0	0	67.8775139363864	0.1036414448018	-67.7738724915846	0.0775706254720105	0.748148529980869	-6.87095121689578	-7.61909974687665	7.6882518461326e-24	yes	neg5	chr17:43063868_43063888del
chr17	43063888	A	G	BRCA1_e17	ENSE00004011565	BRCA1_e17_T134C	AGCTTCTTAGGACAGCACTTCCTGATTTTGTTTTCAACTTCTAATCCTTTGAGTGTTTTTCATTCTGCAGATGCTGAGTTTGTGTGTGAACGGACACTGAAATATTTTCTAGGAATTGCGGGAGGAAAATGGGCAGTTAGCTATTTCTGTAAGTATAATACTATTTCTCCCCT	P2	134	134	1	U	C	sub	Exon	Exon	Exon	78	56.2176165803109	56.4655172413793	91.1140583554377	67.8775139363864	76.5544127414894	8.676898805103	1.13339675997104	0.748148529980869	1.18331946508545	0.435170935104581	1.87673712718293e-11	yes	pos1	chr17:43063888A>G	missense_variant|non-coding_transcript_variant	Missense	Likely Pathogenic	3
chr17	43063888	A	C	BRCA1_e17	ENSE00004011565	BRCA1_e17_T134G	AGCTTCTTAGGACAGCACTTCCTGATTTTGTTTTCAACTTCTAATCCTTTGAGTGTTTTTCATTCTGCAGATGCTGAGTTTGTGTGTGAACGGACACTGAAATATTTTCTAGGAATTGCGGGAGGAAAATGGGGAGTTAGCTATTTCTGTAAGTATAATACTATTTCTCCCCT	P2	134	134	1	U	G	sub	Exon	Exon	Exon	78	51.6949152542373	54.380664652568	92.2094508301405	67.8775139363864	74.908559074825	7.0310451384386	1.21086218261491	0.748148529980869	1.09374136836927	0.345592838388401	1.98646682298218e-07	yes	pos1	chr17:43063888A>C	missense_variant|non-coding_transcript_variant	Missense	Pathogenic	1
chr17	43063883_43063888del	CTAACTA	C	BRCA1_e17	ENSE00004011565	BRCA1_e17_del134to139	AGCTTCTTAGGACAGCACTTCCTGATTTTGTTTTCAACTTCTAATCCTTTGAGTGTTTTTCATTCTGCAGATGCTGAGTTTGTGTGTGAACGGACACTGAAATATTTTCTAGGAATTGCGGGAGGAAAATGGGGCTATTTCTGTAAGTATAATACTATTTCTCCCCT	P2	134	139	6	UAGUUA	∆6nt	∆6nt	Exon	Exon	Exon	72	58.2831325301205	62.3520710059172	95.02050380785	67.8775139363864	80.0590578923645	12.1815439559781	0.762057507014859	0.748148529980869	1.38998957543466	0.641841045453791	2.9339722432758e-39	yes	pos2	chr17:43063883_43063888del
chr17	43063866_43063886del	TATACTTACAGAAATAGCTAAC	T	BRCA1_e17	ENSE00004011565	BRCA1_e17_del136to156	AGCTTCTTAGGACAGCACTTCCTGATTTTGTTTTCAACTTCTAATCCTTTGAGTGTTTTTCATTCTGCAGATGCTGAGTTTGTGTGTGAACGGACACTGAAATATTTTCTAGGAATTGCGGGAGGAAAATGGGTAAATACTATTTCTCCCCT	P2	136	156	21	GUUAGCUAUUUCUGUAAGUAU	∆21nt	∆21nt	5'SS	Exon	Intron down	65	0	0	0	67.8775139363864	0.206254458076091	-67.6712594783103	0.154235304471527	0.748148529980869	-6.18175015051954	-6.92989868050041	5.92210215890236e-20	yes	neg5	chr17:43063866_43063886del
chr17	43063884_43063886del	TAAC	T	BRCA1_e17	ENSE00004011565	BRCA1_e17_del136to138	AGCTTCTTAGGACAGCACTTCCTGATTTTGTTTTCAACTTCTAATCCTTTGAGTGTTTTTCATTCTGCAGATGCTGAGTTTGTGTGTGAACGGACACTGAAATATTTTCTAGGAATTGCGGGAGGAAAATGGGTAAGCTATTTCTGTAAGTATAATACTATTTCTCCCCT	P2	136	138	3	GUU	∆3nt	∆3nt	Exon	Exon	Exon	75	16.1787365177196	15.9574468085106	69.8717948717949	67.8775139363864	36.8870107452415	-30.9905031911449	1.95886461457118	0.748148529980869	-0.537067123508969	-1.28521565348984	1.91625711084931e-51	yes	neg3	chr17:43063884_43063886del
chr17	43063886	C	T	BRCA1_e17	ENSE00004011565	BRCA1_e17_G136A	AGCTTCTTAGGACAGCACTTCCTGATTTTGTTTTCAACTTCTAATCCTTTGAGTGTTTTTCATTCTGCAGATGCTGAGTTTGTGTGTGAACGGACACTGAAATATTTTCTAGGAATTGCGGGAGGAAAATGGGTAATTAGCTATTTCTGTAAGTATAATACTATTTCTCCCCT	P2	136	136	1	G	A	sub	Exon	Exon	Exon	78	50.1199040767386	52.0935960591133	90.5450500556173	67.8775139363864	73.4241765625666	5.5466626261802	1.15428386357206	0.748148529980869	1.01625135318377	0.268102823202901	1.27254942371756e-05	yes	pos1	chr17:43063886C>T	missense_variant|non-coding_transcript_variant	Missense	VUS/Conflicting	2
chr17	43063886	C	G	BRCA1_e17	ENSE00004011565	BRCA1_e17_G136C	AGCTTCTTAGGACAGCACTTCCTGATTTTGTTTTCAACTTCTAATCCTTTGAGTGTTTTTCATTCTGCAGATGCTGAGTTTGTGTGTGAACGGACACTGAAATATTTTCTAGGAATTGCGGGAGGAAAATGGGTACTTAGCTATTTCTGTAAGTATAATACTATTTCTCCCCT	P2	136	136	1	G	C	sub	Exon	Exon	Exon	78	53.8461538461539	57.172131147541	91.1009174311927	67.8775139363864	76.7803314391385	8.9028175027521	0.978271593732425	0.748148529980869	1.1959488039981	0.447800274017231	1.87326871384662e-15	yes	pos1	chr17:43063886C>G	missense_variant|non-coding_transcript_variant	Missense	VUS/Conflicting	1
chr17	43063865_43063885del	TTATACTTACAGAAATAGCTAA	T	BRCA1_e17	ENSE00004011565	BRCA1_e17_del137to157	AGCTTCTTAGGACAGCACTTCCTGATTTTGTTTTCAACTTCTAATCCTTTGAGTGTTTTTCATTCTGCAGATGCTGAGTTTGTGTGTGAACGGACACTGAAATATTTTCTAGGAATTGCGGGAGGAAAATGGGTAGATACTATTTCTCCCCT	P2	137	157	21	UUAGCUAUUUCUGUAAGUAUA	∆21nt	∆21nt	5'SS	Exon	Intron down	66	0	0	0	67.8775139363864	0.0825843308304025	-67.794929605556	0.0618234196954714	0.748148529980869	-7.09827931732355	-7.84642784730442	3.46730671666696e-25	yes	neg5	chr17:43063865_43063885del
chr17	43063885	A	T	BRCA1_e17	ENSE00004011565	BRCA1_e17_T137A	AGCTTCTTAGGACAGCACTTCCTGATTTTGTTTTCAACTTCTAATCCTTTGAGTGTTTTTCATTCTGCAGATGCTGAGTTTGTGTGTGAACGGACACTGAAATATTTTCTAGGAATTGCGGGAGGAAAATGGGTAGATAGCTATTTCTGTAAGTATAATACTATTTCTCCCCT	P2	137	137	1	U	A	sub	Exon	Exon	Exon	78	42.7101200686106	49.2578849721707	84.7698744769875	67.8775139363864	71.0275753080663	3.1500613716799	1.06640306357538	0.748148529980869	0.896723681331873	0.148575151351004	0.00688616398042021	yes	pos1	chr17:43063885A>T	missense_variant|non-coding_transcript_variant	Missense	Not provided
chr17	43063880_43063885del	TAGCTAA	T	BRCA1_e17	ENSE00004011565	BRCA1_e17_del137to142	AGCTTCTTAGGACAGCACTTCCTGATTTTGTTTTCAACTTCTAATCCTTTGAGTGTTTTTCATTCTGCAGATGCTGAGTTTGTGTGTGAACGGACACTGAAATATTTTCTAGGAATTGCGGGAGGAAAATGGGTAGATTTCTGTAAGTATAATACTATTTCTCCCCT	P2	137	142	6	UUAGCU	∆6nt	∆6nt	Exon	Exon	Exon	72	56.8039950062422	59.1022443890274	94.3147208121827	67.8775139363864	78.0837245928412	10.2062106564548	1.02401469904796	0.748148529980869	1.27055211314642	0.522403583165551	1.44770767433358e-17	yes	pos2	chr17:43063880_43063885del
chr17	43063885	A	G	BRCA1_e17	ENSE00004011565	BRCA1_e17_T137C	AGCTTCTTAGGACAGCACTTCCTGATTTTGTTTTCAACTTCTAATCCTTTGAGTGTTTTTCATTCTGCAGATGCTGAGTTTGTGTGTGAACGGACACTGAAATATTTTCTAGGAATTGCGGGAGGAAAATGGGTAGCTAGCTATTTCTGTAAGTATAATACTATTTCTCCCCT	P2	137	137	1	U	C	sub	Exon	Exon	Exon	78	48.2032218091698	53.9944903581267	90.2857142857143	67.8775139363864	74.3345659126789	6.45705197629249	1.17988840920063	0.748148529980869	1.0634309549789	0.315282424998031	8.15302236112703e-07	yes	pos1	chr17:43063885A>G	missense_variant|non-coding_transcript_variant	Missense	VUS/Conflicting	1
chr17	43063883_43063885del	CTAA	C	BRCA1_e17	ENSE00004011565	BRCA1_e17_del137to139	AGCTTCTTAGGACAGCACTTCCTGATTTTGTTTTCAACTTCTAATCCTTTGAGTGTTTTTCATTCTGCAGATGCTGAGTTTGTGTGTGAACGGACACTGAAATATTTTCTAGGAATTGCGGGAGGAAAATGGGTAGGCTATTTCTGTAAGTATAATACTATTTCTCCCCT	P2	137	139	3	UUA	∆3nt	∆3nt	Exon	Exon	Exon	75	55.3472987872106	61.8663594470046	92.4603174603175	67.8775139363864	79.463497681409	11.5859837450226	0.954050542990647	0.748148529980869	1.35309386389698	0.604945333916111	4.26097527270702e-24	yes	pos2	chr17:43063883_43063885del
chr17	43063885	A	C	BRCA1_e17	ENSE00004011565	BRCA1_e17_T137G	AGCTTCTTAGGACAGCACTTCCTGATTTTGTTTTCAACTTCTAATCCTTTGAGTGTTTTTCATTCTGCAGATGCTGAGTTTGTGTGTGAACGGACACTGAAATATTTTCTAGGAATTGCGGGAGGAAAATGGGTAGGTAGCTATTTCTGTAAGTATAATACTATTTCTCCCCT	P2	137	137	1	U	G	sub	Exon	Exon	Exon	78	0	0.1953125	0.813008130081301	67.8775139363864	1.50746862478418	-66.3700453116022	0.846145457698133	0.748148529980869	-4.17954888504562	-4.92769741502649	1.29836149712946e-17	yes	neg5	chr17:43063885A>C	missense_variant|non-coding_transcript_variant	Missense	Likely Pathogenic	2
chr17	43063884	A	T	BRCA1_e17	ENSE00004011565	BRCA1_e17_T138A	AGCTTCTTAGGACAGCACTTCCTGATTTTGTTTTCAACTTCTAATCCTTTGAGTGTTTTTCATTCTGCAGATGCTGAGTTTGTGTGTGAACGGACACTGAAATATTTTCTAGGAATTGCGGGAGGAAAATGGGTAGTAAGCTATTTCTGTAAGTATAATACTATTTCTCCCCT	P2	138	138	1	U	A	sub	Exon	Exon	Exon	78	56.4	57.2043010752688	91.7543859649123	67.8775139363864	76.9695658968354	9.092051960449	1.33789725737834	0.748148529980869	1.2065935325102	0.458445002529331	3.22718455703138e-09	yes	pos1	chr17:43063884A>T	intron_variant|synonymous_variant	Synonymous	Not provided
chr17	43063884del	TA	T	BRCA1_e17	ENSE00004011565	BRCA1_e17_del138to138	AGCTTCTTAGGACAGCACTTCCTGATTTTGTTTTCAACTTCTAATCCTTTGAGTGTTTTTCATTCTGCAGATGCTGAGTTTGTGTGTGAACGGACACTGAAATATTTTCTAGGAATTGCGGGAGGAAAATGGGTAGTAGCTATTTCTGTAAGTATAATACTATTTCTCCCCT	P2	138	138	1	U	∆1nt	∆1nt	Exon	Exon	Exon	77	57.9136690647482	65.0602409638554	90.3726708074534	67.8775139363864	80.6668903606584	12.789376424272	1.56027865521246	0.748148529980869	1.42850905911826	0.680360529137391	2.6262803961486e-11	yes	pos2	chr17:43063884del
chr17	43063885del	AA	A	BRCA1_e17	ENSE00004011565	BRCA1_e17_del137to137	AGCTTCTTAGGACAGCACTTCCTGATTTTGTTTTCAACTTCTAATCCTTTGAGTGTTTTTCATTCTGCAGATGCTGAGTTTGTGTGTGAACGGACACTGAAATATTTTCTAGGAATTGCGGGAGGAAAATGGGTAGTAGCTATTTCTGTAAGTATAATACTATTTCTCCCCT	P2	137	137	1	U	∆1nt	∆1nt	Exon	Exon	Exon	77	57.9136690647482	65.0602409638554	90.3726708074534	67.8775139363864	80.6668903606584	12.789376424272	1.56027865521246	0.748148529980869	1.42850905911826	0.680360529137391	2.6262803961486e-11	yes	pos2	chr17:43063885del
chr17	43063884	A	G	BRCA1_e17	ENSE00004011565	BRCA1_e17_T138C	AGCTTCTTAGGACAGCACTTCCTGATTTTGTTTTCAACTTCTAATCCTTTGAGTGTTTTTCATTCTGCAGATGCTGAGTTTGTGTGTGAACGGACACTGAAATATTTTCTAGGAATTGCGGGAGGAAAATGGGTAGTCAGCTATTTCTGTAAGTATAATACTATTTCTCCCCT	P2	138	138	1	U	C	sub	Exon	Exon	Exon	78	56.5279770444763	62.5889046941679	93.9666238767651	67.8775139363864	79.8726280896973	11.9951141533109	1.03567314750778	0.748148529980869	1.37835254172229	0.630204011741421	9.1811070408796e-22	yes	pos2	chr17:43063884A>G	intron_variant|synonymous_variant	Synonymous	Not provided
chr17	43063882_43063884del	GCTA	G	BRCA1_e17	ENSE00004011565	BRCA1_e17_del138to140	AGCTTCTTAGGACAGCACTTCCTGATTTTGTTTTCAACTTCTAATCCTTTGAGTGTTTTTCATTCTGCAGATGCTGAGTTTGTGTGTGAACGGACACTGAAATATTTTCTAGGAATTGCGGGAGGAAAATGGGTAGTCTATTTCTGTAAGTATAATACTATTTCTCCCCT	P2	138	140	3	UAG	∆3nt	∆3nt	Exon	Exon	Exon	75	53.7240537240537	60.5867346938776	93.6147186147186	67.8775139363864	78.6040801337356	10.7265661973492	1.02898146144617	0.748148529980869	1.30122336479144	0.553074834810571	9.54266979896148e-19	yes	pos2	chr17:43063882_43063884del
chr17	43063884	A	C	BRCA1_e17	ENSE00004011565	BRCA1_e17_T138G	AGCTTCTTAGGACAGCACTTCCTGATTTTGTTTTCAACTTCTAATCCTTTGAGTGTTTTTCATTCTGCAGATGCTGAGTTTGTGTGTGAACGGACACTGAAATATTTTCTAGGAATTGCGGGAGGAAAATGGGTAGTGAGCTATTTCTGTAAGTATAATACTATTTCTCCCCT	P2	138	138	1	U	G	sub	Exon	Exon	Exon	78	57.6779026217229	62.2549019607843	92.27761485826	67.8775139363864	79.845059563889	11.9675456275026	0.9738417900198	0.748148529980869	1.37663856001271	0.628490030031841	2.66772967891815e-24	yes	pos2	chr17:43063884A>C	intron_variant|synonymous_variant	Synonymous	Likely Benign	3
chr17	43063882	C	T	BRCA1_e17	ENSE00004011565	BRCA1_e17_G140A	AGCTTCTTAGGACAGCACTTCCTGATTTTGTTTTCAACTTCTAATCCTTTGAGTGTTTTTCATTCTGCAGATGCTGAGTTTGTGTGTGAACGGACACTGAAATATTTTCTAGGAATTGCGGGAGGAAAATGGGTAGTTAACTATTTCTGTAAGTATAATACTATTTCTCCCCT	P2	140	140	1	G	A	sub	Exon	Exon	Exon	78	51.3253012048193	54.1666666666667	88.1944444444445	67.8775139363864	74.7539490985115	6.8764351621251	1.15467321614196	0.748148529980869	1.08553229807605	0.337383768095181	9.12768547838268e-08	yes	pos1	chr17:43063882C>T	missense_variant|non-coding_transcript_variant	Missense	Pathogenic	3
chr17	43063880_43063882del	TAGC	T	BRCA1_e17	ENSE00004011565	BRCA1_e17_del140to142	AGCTTCTTAGGACAGCACTTCCTGATTTTGTTTTCAACTTCTAATCCTTTGAGTGTTTTTCATTCTGCAGATGCTGAGTTTGTGTGTGAACGGACACTGAAATATTTTCTAGGAATTGCGGGAGGAAAATGGGTAGTTAATTTCTGTAAGTATAATACTATTTCTCCCCT	P2	140	142	3	GCU	∆3nt	∆3nt	Exon	Exon	Exon	75	51.1408339889851	56.6614420062696	91.2045889101339	67.8775139363864	76.3481569635508	8.47064302716439	0.877233335839568	0.748148529980869	1.1718628505004	0.423714320519531	2.3739946499889e-17	yes	pos1	chr17:43063880_43063882del
chr17	43063882	C	G	BRCA1_e17	ENSE00004011565	BRCA1_e17_G140C	AGCTTCTTAGGACAGCACTTCCTGATTTTGTTTTCAACTTCTAATCCTTTGAGTGTTTTTCATTCTGCAGATGCTGAGTTTGTGTGTGAACGGACACTGAAATATTTTCTAGGAATTGCGGGAGGAAAATGGGTAGTTACCTATTTCTGTAAGTATAATACTATTTCTCCCCT	P2	140	140	1	G	C	sub	Exon	Exon	Exon	78	55.625	62.3684210526316	93.1297709923664	67.8775139363864	79.8581218567259	11.9806079203395	0.833544150862365	0.748148529980869	1.37745044608567	0.629301916104801	1.97425427989094e-32	yes	pos2	chr17:43063882C>G	missense_variant|non-coding_transcript_variant	Missense	Not provided
chr17	43063862_43063882del	GTATTATACTTACAGAAATAGC	G	BRCA1_e17	ENSE00004011565	BRCA1_e17_del140to160	AGCTTCTTAGGACAGCACTTCCTGATTTTGTTTTCAACTTCTAATCCTTTGAGTGTTTTTCATTCTGCAGATGCTGAGTTTGTGTGTGAACGGACACTGAAATATTTTCTAGGAATTGCGGGAGGAAAATGGGTAGTTACTATTTCTCCCCT	P2	140	160	21	GCUAUUUCUGUAAGUAUAAUA	∆21nt	∆21nt	5'SS	Exon	Intron down	67	0	0	0	67.8775139363864	0.0627437996447403	-67.8147701367417	0.0469799352640352	0.748148529980869	-7.37323806736475	-8.12138659734562	7.2456864492839e-27	yes	neg5	chr17:43063862_43063882del
chr17	43063863_43063883del	TATTATACTTACAGAAATAGCT	T	BRCA1_e17	ENSE00004011565	BRCA1_e17_del139to159	AGCTTCTTAGGACAGCACTTCCTGATTTTGTTTTCAACTTCTAATCCTTTGAGTGTTTTTCATTCTGCAGATGCTGAGTTTGTGTGTGAACGGACACTGAAATATTTTCTAGGAATTGCGGGAGGAAAATGGGTAGTTACTATTTCTCCCCT	P2	139	159	21	AGCUAUUUCUGUAAGUAUAAU	∆21nt	∆21nt	5'SS	Exon	Intron down	67	0	0	0	67.8775139363864	0.0627437996447403	-67.8147701367417	0.0469799352640352	0.748148529980869	-7.37323806736475	-8.12138659734562	7.2456864492839e-27	yes	neg5	chr17:43063863_43063883del
chr17	43063864_43063884del	ATTATACTTACAGAAATAGCTA	A	BRCA1_e17	ENSE00004011565	BRCA1_e17_del138to158	AGCTTCTTAGGACAGCACTTCCTGATTTTGTTTTCAACTTCTAATCCTTTGAGTGTTTTTCATTCTGCAGATGCTGAGTTTGTGTGTGAACGGACACTGAAATATTTTCTAGGAATTGCGGGAGGAAAATGGGTAGTTACTATTTCTCCCCT	P2	138	158	21	UAGCUAUUUCUGUAAGUAUAA	∆21nt	∆21nt	5'SS	Exon	Intron down	67	0	0	0	67.8775139363864	0.0627437996447403	-67.8147701367417	0.0469799352640352	0.748148529980869	-7.37323806736475	-8.12138659734562	7.2456864492839e-27	yes	neg5	chr17:43063864_43063884del
chr17	43063882del	GC	G	BRCA1_e17	ENSE00004011565	BRCA1_e17_del140to140	AGCTTCTTAGGACAGCACTTCCTGATTTTGTTTTCAACTTCTAATCCTTTGAGTGTTTTTCATTCTGCAGATGCTGAGTTTGTGTGTGAACGGACACTGAAATATTTTCTAGGAATTGCGGGAGGAAAATGGGTAGTTACTATTTCTGTAAGTATAATACTATTTCTCCCCT	P2	140	140	1	G	∆1nt	∆1nt	Exon	Exon	Exon	77	54.0435458786936	58.7314017227878	91.2813738441215	67.8775139363864	77.7437660011861	9.8662520647997	0.840560222965624	0.748148529980869	1.25079621870449	0.502647688723621	7.35797695264031e-24	yes	pos2	chr17:43063882del
chr17	43063881	G	T	BRCA1_e17	ENSE00004011565	BRCA1_e17_C141A	AGCTTCTTAGGACAGCACTTCCTGATTTTGTTTTCAACTTCTAATCCTTTGAGTGTTTTTCATTCTGCAGATGCTGAGTTTGTGTGTGAACGGACACTGAAATATTTTCTAGGAATTGCGGGAGGAAAATGGGTAGTTAGATATTTCTGTAAGTATAATACTATTTCTCCCCT	P2	141	141	1	C	A	sub	Exon	Exon	Exon	78	23.5100891600188	31.5403422982885	70.2949438202247	67.8775139363864	55.5863744525227	-12.2911394838637	1.02057941620597	0.748148529980869	0.224391803360387	-0.523756726620482	1.25346956678124e-34	yes	neg2	chr17:43063881G>T	missense_variant|non-coding_transcript_variant	Missense	Likely Pathogenic	1
chr17	43063880	A	T	BRCA1_e17	ENSE00004011565	BRCA1_e17_T142A	AGCTTCTTAGGACAGCACTTCCTGATTTTGTTTTCAACTTCTAATCCTTTGAGTGTTTTTCATTCTGCAGATGCTGAGTTTGTGTGTGAACGGACACTGAAATATTTTCTAGGAATTGCGGGAGGAAAATGGGTAGTTAGCAATTTCTGTAAGTATAATACTATTTCTCCCCT	P2	142	142	1	U	A	sub	Exon	Exon	Exon	78	48.8571428571429	59.6923076923077	83.9673913043478	67.8775139363864	76.9215580941461	9.0440441577597	1.56087793854119	0.748148529980869	1.20388724560034	0.455738715619471	4.55603437051369e-07	yes	pos1	chr17:43063880A>T	missense_variant|non-coding_transcript_variant	Missense	VUS/Conflicting	1
chr17	43063860_43063880del	TAGTATTATACTTACAGAAATA	T	BRCA1_e17	ENSE00004011565	BRCA1_e17_del142to162	AGCTTCTTAGGACAGCACTTCCTGATTTTGTTTTCAACTTCTAATCCTTTGAGTGTTTTTCATTCTGCAGATGCTGAGTTTGTGTGTGAACGGACACTGAAATATTTTCTAGGAATTGCGGGAGGAAAATGGGTAGTTAGCATTTCTCCCCT	P2	142	162	21	UAUUUCUGUAAGUAUAAUACU	∆21nt	∆21nt	5'SS	Exon	Intron down	71	0	0	0	67.8775139363864	0.0924329341583446	-67.7850810022281	0.0691893578250994	0.748148529980869	-6.98551736274628	-7.73366589272715	1.62811063895011e-24	yes	neg5	chr17:43063860_43063880del
chr17	43063880del	TA	T	BRCA1_e17	ENSE00004011565	BRCA1_e17_del142to142	AGCTTCTTAGGACAGCACTTCCTGATTTTGTTTTCAACTTCTAATCCTTTGAGTGTTTTTCATTCTGCAGATGCTGAGTTTGTGTGTGAACGGACACTGAAATATTTTCTAGGAATTGCGGGAGGAAAATGGGTAGTTAGCATTTCTGTAAGTATAATACTATTTCTCCCCT	P2	142	142	1	U	∆1nt	∆1nt	Exon	Exon	Exon	77	44.1939120631342	52.4916943521595	84.5824411134904	67.8775139363864	73.1468994956543	5.2693855592679	1.10656070828522	0.748148529980869	1.00208845168887	0.253939921708001	1.45672621147337e-05	yes	pos1	chr17:43063880del
chr17	43063880	A	G	BRCA1_e17	ENSE00004011565	BRCA1_e17_T142C	AGCTTCTTAGGACAGCACTTCCTGATTTTGTTTTCAACTTCTAATCCTTTGAGTGTTTTTCATTCTGCAGATGCTGAGTTTGTGTGTGAACGGACACTGAAATATTTTCTAGGAATTGCGGGAGGAAAATGGGTAGTTAGCCATTTCTGTAAGTATAATACTATTTCTCCCCT	P2	142	142	1	U	C	sub	Exon	Exon	Exon	78	60.5442176870748	62.962962962963	87.9194630872483	67.8775139363864	80.1122901080507	12.2347761716643	2.02751017922117	0.748148529980869	1.39332732929015	0.645178799309281	7.64291236564813e-07	yes	pos2	chr17:43063880A>G	missense_variant|non-coding_transcript_variant	Missense	VUS/Conflicting	2
chr17	43063880	A	C	BRCA1_e17	ENSE00004011565	BRCA1_e17_T142G	AGCTTCTTAGGACAGCACTTCCTGATTTTGTTTTCAACTTCTAATCCTTTGAGTGTTTTTCATTCTGCAGATGCTGAGTTTGTGTGTGAACGGACACTGAAATATTTTCTAGGAATTGCGGGAGGAAAATGGGTAGTTAGCGATTTCTGTAAGTATAATACTATTTCTCCCCT	P2	142	142	1	U	G	sub	Exon	Exon	Exon	78	54.5180722891566	57.4803149606299	85.5555555555556	67.8775139363864	76.9119481322148	9.0344341958284	1.17714662932725	0.748148529980869	1.20334598821837	0.455197458237501	2.12443144380095e-11	yes	pos1	chr17:43063880A>C	missense_variant|non-coding_transcript_variant	Missense	Not provided
chr17	43063878	A	T	BRCA1_e17	ENSE00004011565	BRCA1_e17_T144A	AGCTTCTTAGGACAGCACTTCCTGATTTTGTTTTCAACTTCTAATCCTTTGAGTGTTTTTCATTCTGCAGATGCTGAGTTTGTGTGTGAACGGACACTGAAATATTTTCTAGGAATTGCGGGAGGAAAATGGGTAGTTAGCTAATTCTGTAAGTATAATACTATTTCTCCCCT	P2	144	144	1	U	A	sub	Exon	Exon	Exon	78	38.7729285262492	41.9827012641384	80.4281345565749	67.8775139363864	65.6481845040103	-2.2293294323761	1.0171734158095	0.748148529980869	0.64765507606161	-0.100493453919259	0.0393419716055146	yes	neg1	chr17:43063878A>T	nonsense|non-coding_transcript_variant	Nonsense	Pathogenic	3
chr17	43063876_43063878del	GAAA	G	BRCA1_e17	ENSE00004011565	BRCA1_e17_del144to146	AGCTTCTTAGGACAGCACTTCCTGATTTTGTTTTCAACTTCTAATCCTTTGAGTGTTTTTCATTCTGCAGATGCTGAGTTTGTGTGTGAACGGACACTGAAATATTTTCTAGGAATTGCGGGAGGAAAATGGGTAGTTAGCTACTGTAAGTATAATACTATTTCTCCCCT	P2	144	146	3	UUU	∆3nt	∆3nt	5'SS	Exon	Exon	75	45.916114790287	58.1658291457287	84.3283582089552	67.8775139363864	76.5463160807219	8.6688021443355	1.07427206529963	0.748148529980869	1.18286841726714	0.434719887286271	1.44702459935204e-12	yes	pos1	chr17:43063876_43063878del
chr17	43063878	A	G	BRCA1_e17	ENSE00004011565	BRCA1_e17_T144C	AGCTTCTTAGGACAGCACTTCCTGATTTTGTTTTCAACTTCTAATCCTTTGAGTGTTTTTCATTCTGCAGATGCTGAGTTTGTGTGTGAACGGACACTGAAATATTTTCTAGGAATTGCGGGAGGAAAATGGGTAGTTAGCTACTTCTGTAAGTATAATACTATTTCTCCCCT	P2	144	144	1	U	C	sub	Exon	Exon	Exon	78	56.9482288828338	58.1661891117479	91.005291005291	67.8775139363864	77.5119001871023	9.6343862507159	1.48343571000004	0.748148529980869	1.23744520328254	0.489296673301671	2.0723363781968e-08	yes	pos1	chr17:43063878A>G	intron_variant|synonymous_variant	Synonymous	Not provided
chr17	43063878	A	C	BRCA1_e17	ENSE00004011565	BRCA1_e17_T144G	AGCTTCTTAGGACAGCACTTCCTGATTTTGTTTTCAACTTCTAATCCTTTGAGTGTTTTTCATTCTGCAGATGCTGAGTTTGTGTGTGAACGGACACTGAAATATTTTCTAGGAATTGCGGGAGGAAAATGGGTAGTTAGCTAGTTCTGTAAGTATAATACTATTTCTCCCCT	P2	144	144	1	U	G	sub	Exon	Exon	Exon	78	28.294930875576	31.9755600814664	63.6024844720497	67.8775139363864	56.1890618947187	-11.6884520416677	1.4219320543872	0.748148529980869	0.248838595112738	-0.499309934868131	3.2042984881208e-17	yes	neg1	chr17:43063878A>C	nonsense|non-coding_transcript_variant	Nonsense	Pathogenic	3
chr17	43063872_43063877del	TACAGAA	T	BRCA1_e17	ENSE00004011565	BRCA1_e17_del145to150	AGCTTCTTAGGACAGCACTTCCTGATTTTGTTTTCAACTTCTAATCCTTTGAGTGTTTTTCATTCTGCAGATGCTGAGTTTGTGTGTGAACGGACACTGAAATATTTTCTAGGAATTGCGGGAGGAAAATGGGTAGTTAGCTATAAGTATAATACTATTTCTCCCCT	P2	145	150	6	UUCUGU	∆6nt	∆6nt	5'SS	Exon	Intron down	73	0	0	0	67.8775139363864	0.126980812143182	-67.7505331242432	0.0950168123510828	0.748148529980869	-6.66761886040206	-7.41576739038293	1.18476960789906e-22	yes	neg5	chr17:43063872_43063877del
chr17	43063873_43063878del	ACAGAAA	A	BRCA1_e17	ENSE00004011565	BRCA1_e17_del144to149	AGCTTCTTAGGACAGCACTTCCTGATTTTGTTTTCAACTTCTAATCCTTTGAGTGTTTTTCATTCTGCAGATGCTGAGTTTGTGTGTGAACGGACACTGAAATATTTTCTAGGAATTGCGGGAGGAAAATGGGTAGTTAGCTATAAGTATAATACTATTTCTCCCCT	P2	144	149	6	UUUCUG	∆6nt	∆6nt	5'SS	Exon	Intron down	73	0	0	0	67.8775139363864	0.126980812143182	-67.7505331242432	0.0950168123510828	0.748148529980869	-6.66761886040206	-7.41576739038293	1.18476960789906e-22	yes	neg5	chr17:43063873_43063878del
chr17	43063877	A	T	BRCA1_e17	ENSE00004011565	BRCA1_e17_T145A	AGCTTCTTAGGACAGCACTTCCTGATTTTGTTTTCAACTTCTAATCCTTTGAGTGTTTTTCATTCTGCAGATGCTGAGTTTGTGTGTGAACGGACACTGAAATATTTTCTAGGAATTGCGGGAGGAAAATGGGTAGTTAGCTATATCTGTAAGTATAATACTATTTCTCCCCT	P2	145	145	1	U	A	sub	Exon	Exon	Exon	78	40.9714889123548	47.6415094339623	82.9813664596273	67.8775139363864	69.6882114322805	1.8106974958941	1.22015608991707	0.748148529980869	0.832494472004663	0.084345942023794	0.185040041505432	no	mid	chr17:43063877A>T	missense_variant|non-coding_transcript_variant	Missense	Not provided
chr17	43063877	A	G	BRCA1_e17	ENSE00004011565	BRCA1_e17_T145C	AGCTTCTTAGGACAGCACTTCCTGATTTTGTTTTCAACTTCTAATCCTTTGAGTGTTTTTCATTCTGCAGATGCTGAGTTTGTGTGTGAACGGACACTGAAATATTTTCTAGGAATTGCGGGAGGAAAATGGGTAGTTAGCTATCTCTGTAAGTATAATACTATTTCTCCCCT	P2	145	145	1	U	C	sub	Exon	Exon	Exon	78	44.2211055276382	49.6282527881041	86.3333333333333	67.8775139363864	71.1295690100549	3.2520550736685	1.44684145649954	0.748148529980869	0.901685207333273	0.153536677352404	0.0415735679261034	yes	pos1	chr17:43063877A>G	missense_variant|non-coding_transcript_variant	Missense	Not provided
chr17	43063877	A	C	BRCA1_e17	ENSE00004011565	BRCA1_e17_T145G	AGCTTCTTAGGACAGCACTTCCTGATTTTGTTTTCAACTTCTAATCCTTTGAGTGTTTTTCATTCTGCAGATGCTGAGTTTGTGTGTGAACGGACACTGAAATATTTTCTAGGAATTGCGGGAGGAAAATGGGTAGTTAGCTATGTCTGTAAGTATAATACTATTTCTCCCCT	P2	145	145	1	U	G	sub	Exon	Exon	Exon	78	39.9069767441861	44.2534908700322	75.0943396226415	67.8775139363864	67.2885755566432	-0.588938379743198	1.22401057913498	0.748148529980869	0.721266080009649	-0.02688244997122	0.673414030884973	no	mid	chr17:43063877A>C	missense_variant|non-coding_transcript_variant	Missense	Not provided
chr17	43063876	A	T	BRCA1_e17	ENSE00004011565	BRCA1_e17_T146A	AGCTTCTTAGGACAGCACTTCCTGATTTTGTTTTCAACTTCTAATCCTTTGAGTGTTTTTCATTCTGCAGATGCTGAGTTTGTGTGTGAACGGACACTGAAATATTTTCTAGGAATTGCGGGAGGAAAATGGGTAGTTAGCTATTACTGTAAGTATAATACTATTTCTCCCCT	P2	146	146	1	U	A	sub	5'SS	Exon	Exon	78	40.5594405594406	48.4929078014184	82.5929283771532	67.8775139363864	70.3547468263504	2.477232889964	1.06432959767061	0.748148529980869	0.864248238413621	0.116099708432752	0.0344298140077	yes	pos1	chr17:43063876A>T	missense_variant|non-coding_transcript_variant	Missense	Not provided
chr17	43063871_43063876del	TTACAGA	T	BRCA1_e17	ENSE00004011565	BRCA1_e17_del146to151	AGCTTCTTAGGACAGCACTTCCTGATTTTGTTTTCAACTTCTAATCCTTTGAGTGTTTTTCATTCTGCAGATGCTGAGTTTGTGTGTGAACGGACACTGAAATATTTTCTAGGAATTGCGGGAGGAAAATGGGTAGTTAGCTATTAGTATAATACTATTTCTCCCCT	P2	146	151	6	UCUGUA	∆6nt	∆6nt	5'SS	Exon	Intron down	75	0	0	0	67.8775139363864	0.0672054808436943	-67.8103084555427	0.0503184091462559	0.748148529980869	-7.30449837985445	-8.05264690983532	1.92482148650315e-26	yes	neg5	chr17:43063871_43063876del
chr17	43063876	A	G	BRCA1_e17	ENSE00004011565	BRCA1_e17_T146C	AGCTTCTTAGGACAGCACTTCCTGATTTTGTTTTCAACTTCTAATCCTTTGAGTGTTTTTCATTCTGCAGATGCTGAGTTTGTGTGTGAACGGACACTGAAATATTTTCTAGGAATTGCGGGAGGAAAATGGGTAGTTAGCTATTCCTGTAAGTATAATACTATTTCTCCCCT	P2	146	146	1	U	C	sub	5'SS	Exon	Exon	78	45.8579881656805	49.5588235294118	79.7535211267606	67.8775139363864	71.3679514669351	3.4904375305487	1.30344658001091	0.748148529980869	0.913322241045646	0.165173711064777	0.0146758620061879	yes	pos1	chr17:43063876A>G	missense_variant|non-coding_transcript_variant	Missense	Not provided
chr17	43063856_43063876del	GAAATAGTATTATACTTACAGA	G	BRCA1_e17	ENSE00004011565	BRCA1_e17_del146to166	AGCTTCTTAGGACAGCACTTCCTGATTTTGTTTTCAACTTCTAATCCTTTGAGTGTTTTTCATTCTGCAGATGCTGAGTTTGTGTGTGAACGGACACTGAAATATTTTCTAGGAATTGCGGGAGGAAAATGGGTAGTTAGCTATTCTCCCCT	P2	146	166	21	UCUGUAAGUAUAAUACUAUUU	∆21nt	∆21nt	5'SS	Exon	Intron down	73	0	0	0	67.8775139363864	0.0795306853757096	-67.7979832510107	0.0595392510751911	0.748148529980869	-7.13598691493419	-7.88413544491506	2.04511244539823e-25	yes	neg5	chr17:43063856_43063876del
chr17	43063857_43063877del	AAATAGTATTATACTTACAGAA	A	BRCA1_e17	ENSE00004011565	BRCA1_e17_del145to165	AGCTTCTTAGGACAGCACTTCCTGATTTTGTTTTCAACTTCTAATCCTTTGAGTGTTTTTCATTCTGCAGATGCTGAGTTTGTGTGTGAACGGACACTGAAATATTTTCTAGGAATTGCGGGAGGAAAATGGGTAGTTAGCTATTCTCCCCT	P2	145	165	21	UUCUGUAAGUAUAAUACUAUU	∆21nt	∆21nt	5'SS	Exon	Intron down	73	0	0	0	67.8775139363864	0.0795306853757096	-67.7979832510107	0.0595392510751911	0.748148529980869	-7.13598691493419	-7.88413544491506	2.04511244539823e-25	yes	neg5	chr17:43063857_43063877del
chr17	43063858_43063878del	AATAGTATTATACTTACAGAAA	A	BRCA1_e17	ENSE00004011565	BRCA1_e17_del144to164	AGCTTCTTAGGACAGCACTTCCTGATTTTGTTTTCAACTTCTAATCCTTTGAGTGTTTTTCATTCTGCAGATGCTGAGTTTGTGTGTGAACGGACACTGAAATATTTTCTAGGAATTGCGGGAGGAAAATGGGTAGTTAGCTATTCTCCCCT	P2	144	164	21	UUUCUGUAAGUAUAAUACUAU	∆21nt	∆21nt	5'SS	Exon	Intron down	73	0	0	0	67.8775139363864	0.0795306853757096	-67.7979832510107	0.0595392510751911	0.748148529980869	-7.13598691493419	-7.88413544491506	2.04511244539823e-25	yes	neg5	chr17:43063858_43063878del
chr17	43063876del	GA	G	BRCA1_e17	ENSE00004011565	BRCA1_e17_del146to146	AGCTTCTTAGGACAGCACTTCCTGATTTTGTTTTCAACTTCTAATCCTTTGAGTGTTTTTCATTCTGCAGATGCTGAGTTTGTGTGTGAACGGACACTGAAATATTTTCTAGGAATTGCGGGAGGAAAATGGGTAGTTAGCTATTCTGTAAGTATAATACTATTTCTCCCCT	P2	146	146	1	U	∆1nt	∆1nt	5'SS	Exon	Exon	77	39.1304347826087	47.0249520153551	81.2646370023419	67.8775139363864	69.1981808770906	1.3206669407042	1.12114835627155	0.748148529980869	0.809400823707239	0.06125229372637	0.299078385271524	no	mid	chr17:43063876del
chr17	43063877del	AA	A	BRCA1_e17	ENSE00004011565	BRCA1_e17_del145to145	AGCTTCTTAGGACAGCACTTCCTGATTTTGTTTTCAACTTCTAATCCTTTGAGTGTTTTTCATTCTGCAGATGCTGAGTTTGTGTGTGAACGGACACTGAAATATTTTCTAGGAATTGCGGGAGGAAAATGGGTAGTTAGCTATTCTGTAAGTATAATACTATTTCTCCCCT	P2	145	145	1	U	∆1nt	∆1nt	Exon	Exon	Exon	77	39.1304347826087	47.0249520153551	81.2646370023419	67.8775139363864	69.1981808770906	1.3206669407042	1.12114835627155	0.748148529980869	0.809400823707239	0.06125229372637	0.299078385271524	no	mid	chr17:43063877del
chr17	43063878del	AA	A	BRCA1_e17	ENSE00004011565	BRCA1_e17_del144to144	AGCTTCTTAGGACAGCACTTCCTGATTTTGTTTTCAACTTCTAATCCTTTGAGTGTTTTTCATTCTGCAGATGCTGAGTTTGTGTGTGAACGGACACTGAAATATTTTCTAGGAATTGCGGGAGGAAAATGGGTAGTTAGCTATTCTGTAAGTATAATACTATTTCTCCCCT	P2	144	144	1	U	∆1nt	∆1nt	Exon	Exon	Exon	77	39.1304347826087	47.0249520153551	81.2646370023419	67.8775139363864	69.1981808770906	1.3206669407042	1.12114835627155	0.748148529980869	0.809400823707239	0.06125229372637	0.299078385271524	no	mid	chr17:43063878del	frameshift_variant|non-coding_transcript_variant	Frameshift	Pathogenic	3
chr17	43063876	A	C	BRCA1_e17	ENSE00004011565	BRCA1_e17_T146G	AGCTTCTTAGGACAGCACTTCCTGATTTTGTTTTCAACTTCTAATCCTTTGAGTGTTTTTCATTCTGCAGATGCTGAGTTTGTGTGTGAACGGACACTGAAATATTTTCTAGGAATTGCGGGAGGAAAATGGGTAGTTAGCTATTGCTGTAAGTATAATACTATTTCTCCCCT	P2	146	146	1	U	G	sub	5'SS	Exon	Exon	78	45.413870246085	49.4972067039106	84.0534979423868	67.8775139363864	71.3624210916656	3.48490715527919	1.15130597974092	0.748148529980869	0.913051612354661	0.164903082373792	0.00564634010765723	yes	pos1	chr17:43063876A>C	missense_variant|non-coding_transcript_variant	Missense	Not provided
chr17	43063874_43063876del	CAGA	C	BRCA1_e17	ENSE00004011565	BRCA1_e17_del146to148	AGCTTCTTAGGACAGCACTTCCTGATTTTGTTTTCAACTTCTAATCCTTTGAGTGTTTTTCATTCTGCAGATGCTGAGTTTGTGTGTGAACGGACACTGAAATATTTTCTAGGAATTGCGGGAGGAAAATGGGTAGTTAGCTATTGTAAGTATAATACTATTTCTCCCCT	P2	146	148	3	UCU	∆3nt	∆3nt	5'SS	Exon	Exon	75	35.1083591331269	43.0290162774239	76.4657980456026	67.8775139363864	66.1347602780442	-1.7427536583422	1.03020391040682	0.748148529980869	0.669305371340445	-0.078843158640424	0.118101661373548	no	mid	chr17:43063874_43063876del
chr17	43063875_43063877del	AGAA	A	BRCA1_e17	ENSE00004011565	BRCA1_e17_del145to147	AGCTTCTTAGGACAGCACTTCCTGATTTTGTTTTCAACTTCTAATCCTTTGAGTGTTTTTCATTCTGCAGATGCTGAGTTTGTGTGTGAACGGACACTGAAATATTTTCTAGGAATTGCGGGAGGAAAATGGGTAGTTAGCTATTGTAAGTATAATACTATTTCTCCCCT	P2	145	147	3	UUC	∆3nt	∆3nt	5'SS	Exon	Exon	75	35.1083591331269	43.0290162774239	76.4657980456026	67.8775139363864	66.1347602780442	-1.7427536583422	1.03020391040682	0.748148529980869	0.669305371340445	-0.078843158640424	0.118101661373548	no	mid	chr17:43063875_43063877del
chr17	43063875	G	T	BRCA1_e17	ENSE00004011565	BRCA1_e17_C147A	AGCTTCTTAGGACAGCACTTCCTGATTTTGTTTTCAACTTCTAATCCTTTGAGTGTTTTTCATTCTGCAGATGCTGAGTTTGTGTGTGAACGGACACTGAAATATTTTCTAGGAATTGCGGGAGGAAAATGGGTAGTTAGCTATTTATGTAAGTATAATACTATTTCTCCCCT	P2	147	147	1	C	A	sub	5'SS	Exon	Exon	78	37.8668575518969	42.88	79.8908807482463	67.8775139363864	66.2054380773122	-1.67207585907421	1.0869061992806	0.748148529980869	0.672462706068608	-0.075685823912261	0.157664645649309	no	mid	chr17:43063875G>T	missense_variant|non-coding_transcript_variant	Missense	Not provided
chr17	43063872_43063874del	TACA	T	BRCA1_e17	ENSE00004011565	BRCA1_e17_del148to150	AGCTTCTTAGGACAGCACTTCCTGATTTTGTTTTCAACTTCTAATCCTTTGAGTGTTTTTCATTCTGCAGATGCTGAGTTTGTGTGTGAACGGACACTGAAATATTTTCTAGGAATTGCGGGAGGAAAATGGGTAGTTAGCTATTTCAAGTATAATACTATTTCTCCCCT	P2	148	150	3	UGU	∆3nt	∆3nt	5'SS	Exon	Intron down	77	0	0	0	67.8775139363864	0.137148373278711	-67.7403655631077	0.102621953787252	0.748148529980869	-6.59048968347121	-7.33863821345208	3.29039345171051e-22	yes	neg5	chr17:43063872_43063874del
chr17	43063874	A	T	BRCA1_e17	ENSE00004011565	BRCA1_e17_T148A	AGCTTCTTAGGACAGCACTTCCTGATTTTGTTTTCAACTTCTAATCCTTTGAGTGTTTTTCATTCTGCAGATGCTGAGTTTGTGTGTGAACGGACACTGAAATATTTTCTAGGAATTGCGGGAGGAAAATGGGTAGTTAGCTATTTCAGTAAGTATAATACTATTTCTCCCCT	P2	148	148	1	U	A	sub	5'SS	Exon	Exon	78	41.0117434507678	48.3	78.7916152897657	67.8775139363864	70.2021200793274	2.324606142941	1.11640609260909	0.748148529980869	0.856941263757014	0.108792733776145	0.0591084579875225	yes	pos1	chr17:43063874A>T	missense_variant|non-coding_transcript_variant	Missense	Not provided
chr17	43063854_43063874del	GAGAAATAGTATTATACTTACA	G	BRCA1_e17	ENSE00004011565	BRCA1_e17_del148to168	AGCTTCTTAGGACAGCACTTCCTGATTTTGTTTTCAACTTCTAATCCTTTGAGTGTTTTTCATTCTGCAGATGCTGAGTTTGTGTGTGAACGGACACTGAAATATTTTCTAGGAATTGCGGGAGGAAAATGGGTAGTTAGCTATTTCCCCCT	P2	148	168	21	UGUAAGUAUAAUACUAUUUCU	∆21nt	∆21nt	5'SS	Exon	Intron down	77	0	0	0	67.8775139363864	0.148770701239346	-67.7287432351471	0.111305463043853	0.748148529980869	-6.50903044748459	-7.25717897746546	9.43663853981132e-22	yes	neg5	chr17:43063854_43063874del
chr17	43063874	A	G	BRCA1_e17	ENSE00004011565	BRCA1_e17_T148C	AGCTTCTTAGGACAGCACTTCCTGATTTTGTTTTCAACTTCTAATCCTTTGAGTGTTTTTCATTCTGCAGATGCTGAGTTTGTGTGTGAACGGACACTGAAATATTTTCTAGGAATTGCGGGAGGAAAATGGGTAGTTAGCTATTTCCGTAAGTATAATACTATTTCTCCCCT	P2	148	148	1	U	C	sub	5'SS	Exon	Exon	78	49.8347653668209	56.1643835616438	86.6571018651363	67.8775139363864	76.0158797799802	8.1383658435938	0.80572403998146	0.748148529980869	1.15355030907705	0.405401779096181	6.38320612718884e-19	yes	pos1	chr17:43063874A>G	missense_variant|non-coding_transcript_variant	Missense	VUS/Conflicting	1
chr17	43063874	A	C	BRCA1_e17	ENSE00004011565	BRCA1_e17_T148G	AGCTTCTTAGGACAGCACTTCCTGATTTTGTTTTCAACTTCTAATCCTTTGAGTGTTTTTCATTCTGCAGATGCTGAGTTTGTGTGTGAACGGACACTGAAATATTTTCTAGGAATTGCGGGAGGAAAATGGGTAGTTAGCTATTTCGGTAAGTATAATACTATTTCTCCCCT	P2	148	148	1	U	G	sub	5'SS	Exon	Exon	78	60.2663706992231	61.1428571428572	91.3319238900634	67.8775139363864	79.4767436996344	11.599229763248	0.953594112671188	0.748148529980869	1.35390574996994	0.605757219989071	3.70661299969508e-24	yes	pos2	chr17:43063874A>C	missense_variant|non-coding_transcript_variant	Missense	Likely Pathogenic	3
chr17	43063874del	CA	C	BRCA1_e17	ENSE00004011565	BRCA1_e17_del148to148	AGCTTCTTAGGACAGCACTTCCTGATTTTGTTTTCAACTTCTAATCCTTTGAGTGTTTTTCATTCTGCAGATGCTGAGTTTGTGTGTGAACGGACACTGAAATATTTTCTAGGAATTGCGGGAGGAAAATGGGTAGTTAGCTATTTCGTAAGTATAATACTATTTCTCCCCT	P2	148	148	1	U	∆1nt	∆1nt	5'SS	Exon	Exon	77	46.3108320251177	51.2981904012589	84.8353552859619	67.8775139363864	72.6908717835936	4.8133578472072	0.947587475048407	0.748148529980869	0.978994803391446	0.230846273410577	3.53394133473236e-06	yes	pos1	chr17:43063874del
chr17	43063871_43063873del	TTAC	T	BRCA1_e17	ENSE00004011565	BRCA1_e17_del149to151	AGCTTCTTAGGACAGCACTTCCTGATTTTGTTTTCAACTTCTAATCCTTTGAGTGTTTTTCATTCTGCAGATGCTGAGTTTGTGTGTGAACGGACACTGAAATATTTTCTAGGAATTGCGGGAGGAAAATGGGTAGTTAGCTATTTCTAGTATAATACTATTTCTCCCCT	P2	149	151	3	GUA	∆3nt	∆3nt	5'SS	Intron down	Intron down	78	0.693832599118943	0.724812756704518	0.0948166877370417	67.8775139363864	2.94434111678266	-64.9331728196037	0.281212776855777	0.748148529980869	-3.49539955423444	-4.24354808421531	0	yes	neg5	chr17:43063871_43063873del
chr17	43063873	C	T	BRCA1_e17	ENSE00004011565	BRCA1_e17_G149A	AGCTTCTTAGGACAGCACTTCCTGATTTTGTTTTCAACTTCTAATCCTTTGAGTGTTTTTCATTCTGCAGATGCTGAGTTTGTGTGTGAACGGACACTGAAATATTTTCTAGGAATTGCGGGAGGAAAATGGGTAGTTAGCTATTTCTATAAGTATAATACTATTTCTCCCCT	P2	149	149	1	G	A	sub	5'SS	Intron down	Intron down	78	0.734214390602056	0.487424449210372	0.0939408172851104	67.8775139363864	2.47268864501943	-65.404825291367	0.322670757605281	0.748148529980869	-3.67482637635778	-4.42297490633865	1.53184145197832e-237	yes	neg5	chr17:43063873C>T	splice_donor_variant|intron_variant	Splice site	Pathogenic	2
chr17	43063868_43063873del	TACTTAC	T	BRCA1_e17	ENSE00004011565	BRCA1_e17_del149to154	AGCTTCTTAGGACAGCACTTCCTGATTTTGTTTTCAACTTCTAATCCTTTGAGTGTTTTTCATTCTGCAGATGCTGAGTTTGTGTGTGAACGGACACTGAAATATTTTCTAGGAATTGCGGGAGGAAAATGGGTAGTTAGCTATTTCTATAATACTATTTCTCCCCT	P2	149	154	6	GUAAGU	∆6nt	∆6nt	5'SS	Intron down	Intron down	77	0	0	0	67.8775139363864	0.0751062766235285	-67.8024076597629	0.0562294848461223	0.748148529980869	-7.19326998785944	-7.94141851784031	9.31673497359387e-26	yes	neg5	chr17:43063868_43063873del
chr17	43063869_43063874del	ACTTACA	A	BRCA1_e17	ENSE00004011565	BRCA1_e17_del148to153	AGCTTCTTAGGACAGCACTTCCTGATTTTGTTTTCAACTTCTAATCCTTTGAGTGTTTTTCATTCTGCAGATGCTGAGTTTGTGTGTGAACGGACACTGAAATATTTTCTAGGAATTGCGGGAGGAAAATGGGTAGTTAGCTATTTCTATAATACTATTTCTCCCCT	P2	148	153	6	UGUAAG	∆6nt	∆6nt	5'SS	Exon	Intron down	77	0	0	0	67.8775139363864	0.0751062766235285	-67.8024076597629	0.0562294848461223	0.748148529980869	-7.19326998785944	-7.94141851784031	9.31673497359387e-26	yes	neg5	chr17:43063869_43063874del
chr17	43063853_43063873del	GGAGAAATAGTATTATACTTAC	G	BRCA1_e17	ENSE00004011565	BRCA1_e17_del149to169	AGCTTCTTAGGACAGCACTTCCTGATTTTGTTTTCAACTTCTAATCCTTTGAGTGTTTTTCATTCTGCAGATGCTGAGTTTGTGTGTGAACGGACACTGAAATATTTTCTAGGAATTGCGGGAGGAAAATGGGTAGTTAGCTATTTCTCCCT	P2	149	169	21	GUAAGUAUAAUACUAUUUCUC	∆21nt	∆21nt	5'SS	Intron down	Intron down	78	0.692790647326261	0.567733795931241	0.154499806875241	67.8775139363864	2.51790084529951	-65.3596130910869	0.221419608429369	0.748148529980869	-3.65624320624345	-4.40439173622432	0	yes	neg5	chr17:43063853_43063873del
chr17	43063873	C	G	BRCA1_e17	ENSE00004011565	BRCA1_e17_G149C	AGCTTCTTAGGACAGCACTTCCTGATTTTGTTTTCAACTTCTAATCCTTTGAGTGTTTTTCATTCTGCAGATGCTGAGTTTGTGTGTGAACGGACACTGAAATATTTTCTAGGAATTGCGGGAGGAAAATGGGTAGTTAGCTATTTCTCTAAGTATAATACTATTTCTCCCCT	P2	149	149	1	G	C	sub	5'SS	Intron down	Intron down	78	0.689655172413793	0.564307547613449	0.178359096313912	67.8775139363864	2.59771157590476	-65.2798023604816	0.353604915249395	0.748148529980869	-3.6242188111435	-4.37236734112437	4.86243044067303e-213	yes	neg5	chr17:43063873C>G	splice_donor_variant|intron_variant	Splice site	Pathogenic	2
chr17	43063872	A	T	BRCA1_e17	ENSE00004011565	BRCA1_e17_T150A	AGCTTCTTAGGACAGCACTTCCTGATTTTGTTTTCAACTTCTAATCCTTTGAGTGTTTTTCATTCTGCAGATGCTGAGTTTGTGTGTGAACGGACACTGAAATATTTTCTAGGAATTGCGGGAGGAAAATGGGTAGTTAGCTATTTCTGAAAGTATAATACTATTTCTCCCCT	P2	150	150	1	U	A	sub	5'SS	Intron down	Intron down	78	0.711237553342817	0.687096330905593	0.162866449511401	67.8775139363864	2.87401932544515	-65.0034946109413	0.294739245002916	0.748148529980869	-3.5202973938051	-4.26844592378597	0	yes	neg5	chr17:43063872A>T	splice_donor_variant|intron_variant	Splice site	Pathogenic	1
chr17	43063872del	TA	T	BRCA1_e17	ENSE00004011565	BRCA1_e17_del150to150	AGCTTCTTAGGACAGCACTTCCTGATTTTGTTTTCAACTTCTAATCCTTTGAGTGTTTTTCATTCTGCAGATGCTGAGTTTGTGTGTGAACGGACACTGAAATATTTTCTAGGAATTGCGGGAGGAAAATGGGTAGTTAGCTATTTCTGAAGTATAATACTATTTCTCCCCT	P2	150	150	1	U	∆1nt	∆1nt	5'SS	Intron down	Intron down	78	0.663688576898532	0.594227504244482	0.170068027210884	67.8775139363864	2.59451797433094	-65.2829959620555	0.283830142252963	0.748148529980869	-3.62548174503477	-4.37363027501564	0	yes	neg5	chr17:43063872del
chr17	43063872	A	G	BRCA1_e17	ENSE00004011565	BRCA1_e17_T150C	AGCTTCTTAGGACAGCACTTCCTGATTTTGTTTTCAACTTCTAATCCTTTGAGTGTTTTTCATTCTGCAGATGCTGAGTTTGTGTGTGAACGGACACTGAAATATTTTCTAGGAATTGCGGGAGGAAAATGGGTAGTTAGCTATTTCTGCAAGTATAATACTATTTCTCCCCT	P2	150	150	1	U	C	sub	5'SS	Intron down	Intron down	78	0.808407437348424	0.485672656629432	0.39237668161435	67.8775139363864	2.49695135779315	-65.3805625785932	0.271660549446392	0.748148529980869	-3.66481311479132	-4.41296164477219	0	yes	neg5	chr17:43063872A>G	splice_donor_variant|intron_variant	Splice site	Likely Pathogenic	2
chr17	43063852_43063872del	GGGAGAAATAGTATTATACTTA	G	BRCA1_e17	ENSE00004011565	BRCA1_e17_del150to170	AGCTTCTTAGGACAGCACTTCCTGATTTTGTTTTCAACTTCTAATCCTTTGAGTGTTTTTCATTCTGCAGATGCTGAGTTTGTGTGTGAACGGACACTGAAATATTTTCTAGGAATTGCGGGAGGAAAATGGGTAGTTAGCTATTTCTGCCT	P2	150	170	21	UAAGUAUAAUACUAUUUCUCC	∆21nt	∆21nt	5'SS	Intron down	Intron down	78	0.824147522406511	0.611898016997167	0.252030243629235	67.8775139363864	2.79746826850296	-65.0800456678834	0.273153123160783	0.748148529980869	-3.54808193941293	-4.2962304693938	0	yes	neg5	chr17:43063852_43063872del
chr17	43063872	A	C	BRCA1_e17	ENSE00004011565	BRCA1_e17_T150G	AGCTTCTTAGGACAGCACTTCCTGATTTTGTTTTCAACTTCTAATCCTTTGAGTGTTTTTCATTCTGCAGATGCTGAGTTTGTGTGTGAACGGACACTGAAATATTTTCTAGGAATTGCGGGAGGAAAATGGGTAGTTAGCTATTTCTGGAAGTATAATACTATTTCTCCCCT	P2	150	150	1	U	G	sub	5'SS	Intron down	Intron down	78	0.640439158279964	0.48372911169745	0.257352941176471	67.8775139363864	2.31528361579182	-65.5622303205946	0.27448757349219	0.748148529980869	-3.74221292041315	-4.49036145039402	7.96976378342541e-297	yes	neg5	chr17:43063872A>C	splice_donor_variant|intron_variant	Splice site	Pathogenic	1
chr17	43063870_43063872del	CTTA	C	BRCA1_e17	ENSE00004011565	BRCA1_e17_del150to152	AGCTTCTTAGGACAGCACTTCCTGATTTTGTTTTCAACTTCTAATCCTTTGAGTGTTTTTCATTCTGCAGATGCTGAGTTTGTGTGTGAACGGACACTGAAATATTTTCTAGGAATTGCGGGAGGAAAATGGGTAGTTAGCTATTTCTGGTATAATACTATTTCTCCCCT	P2	150	152	3	UAA	∆3nt	∆3nt	5'SS	Intron down	Intron down	78	0.811493947053346	0.757024312126947	0.265957446808511	67.8775139363864	3.16214143814103	-64.7153724982454	0.317370105504951	0.748148529980869	-3.4217885502864	-4.16993708026727	0	yes	neg5	chr17:43063870_43063872del
chr17	43063849_43063869del	GAGGGGAGAAATAGTATTATAC	G	BRCA1_e17	ENSE00004011565	BRCA1_e17_del153to173	AGCTTCTTAGGACAGCACTTCCTGATTTTGTTTTCAACTTCTAATCCTTTGAGTGTTTTTCATTCTGCAGATGCTGAGTTTGTGTGTGAACGGACACTGAAATATTTTCTAGGAATTGCGGGAGGAAAATGGGTAGTTAGCTATTTCTGTAA	P2	153	173	21	GUAUAAUACUAUUUCUCCCCU	∆21nt	∆21nt	5'SS	Intron down	Intron down	78	0.662482566248257	0.430275767651086	0.179291797400269	67.8775139363864	2.26562103067354	-65.6118929057129	0.308159588674556	0.748148529980869	-3.76440447307396	-4.51255300305483	1.03288739024868e-228	yes	neg5	chr17:43063849_43063869del
chr17	43063869	C	T	BRCA1_e17	ENSE00004011565	BRCA1_e17_G153A	AGCTTCTTAGGACAGCACTTCCTGATTTTGTTTTCAACTTCTAATCCTTTGAGTGTTTTTCATTCTGCAGATGCTGAGTTTGTGTGTGAACGGACACTGAAATATTTTCTAGGAATTGCGGGAGGAAAATGGGTAGTTAGCTATTTCTGTAAATATAATACTATTTCTCCCCT	P2	153	153	1	G	A	sub	5'SS	Intron down	Intron down	78	0.700020588840848	0.515463917525773	0.0995520159283226	67.8775139363864	2.50112762326589	-65.3763863131205	0.340084609384561	0.748148529980869	-3.66309913308174	-4.41124766306261	1.03068233122482e-217	yes	neg5	chr17:43063869C>T	intron_variant	Intronic	Likely Pathogenic	2
chr17	43063869	C	G	BRCA1_e17	ENSE00004011565	BRCA1_e17_G153C	AGCTTCTTAGGACAGCACTTCCTGATTTTGTTTTCAACTTCTAATCCTTTGAGTGTTTTTCATTCTGCAGATGCTGAGTTTGTGTGTGAACGGACACTGAAATATTTTCTAGGAATTGCGGGAGGAAAATGGGTAGTTAGCTATTTCTGTAACTATAATACTATTTCTCCCCT	P2	153	153	1	G	C	sub	5'SS	Intron down	Intron down	78	0.75512405609493	0.586223742061554	0.334075723830735	67.8775139363864	2.75485938192541	-65.122654554461	0.368098390956827	0.748148529980869	-3.56386861305375	-4.31201714303462	2.65051372800236e-214	yes	neg5	chr17:43063869C>G	intron_variant	Intronic	Likely Pathogenic	2
chr17	43063868	A	T	BRCA1_e17	ENSE00004011565	BRCA1_e17_T154A	AGCTTCTTAGGACAGCACTTCCTGATTTTGTTTTCAACTTCTAATCCTTTGAGTGTTTTTCATTCTGCAGATGCTGAGTTTGTGTGTGAACGGACACTGAAATATTTTCTAGGAATTGCGGGAGGAAAATGGGTAGTTAGCTATTTCTGTAAGAATAATACTATTTCTCCCCT	P2	154	154	1	U	A	sub	5'SS	Intron down	Intron down	78	0.908173562058527	0.594906116378509	0.120192307692308	67.8775139363864	2.92404406871324	-64.9534698676732	0.345448941001403	0.748148529980869	-3.50252610976372	-4.25067463974459	9.13402846248738e-265	yes	neg5	chr17:43063868A>T	intron_variant	Intronic	Likely Pathogenic	1
chr17	43063866_43063868del	TATA	T	BRCA1_e17	ENSE00004011565	BRCA1_e17_del154to156	AGCTTCTTAGGACAGCACTTCCTGATTTTGTTTTCAACTTCTAATCCTTTGAGTGTTTTTCATTCTGCAGATGCTGAGTTTGTGTGTGAACGGACACTGAAATATTTTCTAGGAATTGCGGGAGGAAAATGGGTAGTTAGCTATTTCTGTAAGAATACTATTTCTCCCCT	P2	154	156	3	UAU	∆3nt	∆3nt	5'SS	Intron down	Intron down	78	0.686740623349181	0.437928408225438	0.349301397205589	67.8775139363864	2.31855026362932	-65.5589636727571	0.311189680361979	0.748148529980869	-3.74076956739456	-4.48891809737543	4.14563223606949e-232	yes	neg5	chr17:43063866_43063868del
chr17	43063863_43063868del	TATTATA	T	BRCA1_e17	ENSE00004011565	BRCA1_e17_del154to159	AGCTTCTTAGGACAGCACTTCCTGATTTTGTTTTCAACTTCTAATCCTTTGAGTGTTTTTCATTCTGCAGATGCTGAGTTTGTGTGTGAACGGACACTGAAATATTTTCTAGGAATTGCGGGAGGAAAATGGGTAGTTAGCTATTTCTGTAAGACTATTTCTCCCCT	P2	154	159	6	UAUAAU	∆6nt	∆6nt	5'SS	Intron down	Intron down	78	0.640551860064055	0.516478111165765	0.0595238095238095	67.8775139363864	2.41696590187954	-65.4605480345069	0.347658661377009	0.748148529980869	-3.69819065334619	-4.44633918332706	3.14770901550226e-198	yes	neg5	chr17:43063863_43063868del
chr17	43063868del	TA	T	BRCA1_e17	ENSE00004011565	BRCA1_e17_del154to154	AGCTTCTTAGGACAGCACTTCCTGATTTTGTTTTCAACTTCTAATCCTTTGAGTGTTTTTCATTCTGCAGATGCTGAGTTTGTGTGTGAACGGACACTGAAATATTTTCTAGGAATTGCGGGAGGAAAATGGGTAGTTAGCTATTTCTGTAAGATAATACTATTTCTCCCCT	P2	154	154	1	U	∆1nt	∆1nt	5'SS	Intron down	Intron down	78	0.700470465237846	0.636870237689071	0.181543116490166	67.8775139363864	2.72959743407766	-65.1479165023088	0.266712112500633	0.748148529980869	-3.57334061723824	-4.32148914721911	0	yes	neg5	chr17:43063868del
chr17	43063868	A	G	BRCA1_e17	ENSE00004011565	BRCA1_e17_T154C	AGCTTCTTAGGACAGCACTTCCTGATTTTGTTTTCAACTTCTAATCCTTTGAGTGTTTTTCATTCTGCAGATGCTGAGTTTGTGTGTGAACGGACACTGAAATATTTTCTAGGAATTGCGGGAGGAAAATGGGTAGTTAGCTATTTCTGTAAGCATAATACTATTTCTCCCCT	P2	154	154	1	U	C	sub	5'SS	Intron down	Intron down	78	0.803595750476709	0.706401766004415	0.438247011952191	67.8775139363864	3.03671642626684	-64.8407975101196	0.31316378612699	0.748148529980869	-3.46355557826182	-4.21170410824269	0	yes	neg5	chr17:43063868A>G	intron_variant	Intronic	Pathogenic	3
chr17	43063868	A	C	BRCA1_e17	ENSE00004011565	BRCA1_e17_T154G	AGCTTCTTAGGACAGCACTTCCTGATTTTGTTTTCAACTTCTAATCCTTTGAGTGTTTTTCATTCTGCAGATGCTGAGTTTGTGTGTGAACGGACACTGAAATATTTTCTAGGAATTGCGGGAGGAAAATGGGTAGTTAGCTATTTCTGTAAGGATAATACTATTTCTCCCCT	P2	154	154	1	U	G	sub	5'SS	Intron down	Intron down	78	0.917099070833836	0.586432093829135	0.16926201760325	67.8775139363864	2.85744623495585	-65.0200677014306	0.299438876650522	0.748148529980869	-3.52625122500678	-4.27439975498765	0	yes	neg5	chr17:43063868A>C	intron_variant	Intronic	Likely Pathogenic	2
chr17	43063866	A	T	BRCA1_e17	ENSE00004011565	BRCA1_e17_T156A	AGCTTCTTAGGACAGCACTTCCTGATTTTGTTTTCAACTTCTAATCCTTTGAGTGTTTTTCATTCTGCAGATGCTGAGTTTGTGTGTGAACGGACACTGAAATATTTTCTAGGAATTGCGGGAGGAAAATGGGTAGTTAGCTATTTCTGTAAGTAAAATACTATTTCTCCCCT	P2	156	156	1	U	A	sub	Intron down	Intron down	Intron down	78	20.2264539372105	20.5537806176784	47.3214285714286	67.8775139363864	43.2652010329966	-24.6123129033898	1.19244903776039	0.748148529980869	-0.271039120270285	-1.01918765025115	8.45282523978863e-94	yes	neg3	chr17:43063866A>T	intron_variant	Intronic	Not provided
chr17	43063866del	TA	T	BRCA1_e17	ENSE00004011565	BRCA1_e17_del156to156	AGCTTCTTAGGACAGCACTTCCTGATTTTGTTTTCAACTTCTAATCCTTTGAGTGTTTTTCATTCTGCAGATGCTGAGTTTGTGTGTGAACGGACACTGAAATATTTTCTAGGAATTGCGGGAGGAAAATGGGTAGTTAGCTATTTCTGTAAGTAAATACTATTTCTCCCCT	P2	156	156	1	U	∆1nt	∆1nt	Intron down	Intron down	Intron down	78	18.6416696144323	20.1117318435754	46.551724137931	67.8775139363864	42.5227611657931	-25.3547527705933	1.08012882716853	0.748148529980869	-0.301349533660654	-1.04949806364152	5.50883949831161e-119	yes	neg3	chr17:43063866del
chr17	43063866	A	G	BRCA1_e17	ENSE00004011565	BRCA1_e17_T156C	AGCTTCTTAGGACAGCACTTCCTGATTTTGTTTTCAACTTCTAATCCTTTGAGTGTTTTTCATTCTGCAGATGCTGAGTTTGTGTGTGAACGGACACTGAAATATTTTCTAGGAATTGCGGGAGGAAAATGGGTAGTTAGCTATTTCTGTAAGTACAATACTATTTCTCCCCT	P2	156	156	1	U	C	sub	Intron down	Intron down	Intron down	78	32.392710170488	38.8389771941949	70.1612903225806	67.8775139363864	62.6432289934385	-5.2342849429479	1.07642238845095	0.748148529980869	0.516941418315644	-0.231207111665225	1.44329823926302e-06	yes	neg1	chr17:43063866A>G	intron_variant	Intronic	Likely Benign	2
chr17	43063866	A	C	BRCA1_e17	ENSE00004011565	BRCA1_e17_T156G	AGCTTCTTAGGACAGCACTTCCTGATTTTGTTTTCAACTTCTAATCCTTTGAGTGTTTTTCATTCTGCAGATGCTGAGTTTGTGTGTGAACGGACACTGAAATATTTTCTAGGAATTGCGGGAGGAAAATGGGTAGTTAGCTATTTCTGTAAGTAGAATACTATTTCTCCCCT	P2	156	156	1	U	G	sub	Intron down	Intron down	Intron down	78	11.1244019138756	13.2631578947368	33.5897435897436	67.8775139363864	31.6481655193861	-36.2293484170003	1.39359438071173	0.748148529980869	-0.769988216883768	-1.51813674686464	1.10073688791839e-119	yes	neg3	chr17:43063866A>C	intron_variant	Intronic	Likely Benign	1
chr17	43063863	A	T	BRCA1_e17	ENSE00004011565	BRCA1_e17_T159A	AGCTTCTTAGGACAGCACTTCCTGATTTTGTTTTCAACTTCTAATCCTTTGAGTGTTTTTCATTCTGCAGATGCTGAGTTTGTGTGTGAACGGACACTGAAATATTTTCTAGGAATTGCGGGAGGAAAATGGGTAGTTAGCTATTTCTGTAAGTATAAAACTATTTCTCCCCT	P2	159	159	1	U	A	sub	Intron down	Intron down	Intron down	78	42.4778761061947	47.4871794871795	81.5850815850816	67.8775139363864	69.7853070594586	1.9077931230722	1.14126371948755	0.748148529980869	0.837095159751415	0.088946629770546	0.133134349744464	no	mid	chr17:43063863A>T
chr17	43063863del	TA	T	BRCA1_e17	ENSE00004011565	BRCA1_e17_del159to159	AGCTTCTTAGGACAGCACTTCCTGATTTTGTTTTCAACTTCTAATCCTTTGAGTGTTTTTCATTCTGCAGATGCTGAGTTTGTGTGTGAACGGACACTGAAATATTTTCTAGGAATTGCGGGAGGAAAATGGGTAGTTAGCTATTTCTGTAAGTATAAACTATTTCTCCCCT	P2	159	159	1	U	∆1nt	∆1nt	Intron down	Intron down	Intron down	78	45.3752181500873	49.6842105263158	81.9672131147541	67.8775139363864	71.2535272023203	3.3760132659339	1.51244961414855	0.748148529980869	0.907729248098614	0.159580718117745	0.0431136030709179	yes	pos1	chr17:43063863del
chr17	43063863	A	G	BRCA1_e17	ENSE00004011565	BRCA1_e17_T159C	AGCTTCTTAGGACAGCACTTCCTGATTTTGTTTTCAACTTCTAATCCTTTGAGTGTTTTTCATTCTGCAGATGCTGAGTTTGTGTGTGAACGGACACTGAAATATTTTCTAGGAATTGCGGGAGGAAAATGGGTAGTTAGCTATTTCTGTAAGTATAACACTATTTCTCCCCT	P2	159	159	1	U	C	sub	Intron down	Intron down	Intron down	78	43.7280187573271	49.3598862019915	75.037147102526	67.8775139363864	70.9885760259212	3.1110620895348	1.2871545950056	0.748148529980869	0.894829280494975	0.146680750514106	0.0279546251195505	yes	pos1	chr17:43063863A>G	intron_variant	Intronic	Likely Benign	1
chr17	43063863	A	C	BRCA1_e17	ENSE00004011565	BRCA1_e17_T159G	AGCTTCTTAGGACAGCACTTCCTGATTTTGTTTTCAACTTCTAATCCTTTGAGTGTTTTTCATTCTGCAGATGCTGAGTTTGTGTGTGAACGGACACTGAAATATTTTCTAGGAATTGCGGGAGGAAAATGGGTAGTTAGCTATTTCTGTAAGTATAAGACTATTTCTCCCCT	P2	159	159	1	U	G	sub	Intron down	Intron down	Intron down	78	35.6820234869015	37.8609625668449	66.4315937940762	67.8775139363864	62.0587728971279	-5.8187410392585	1.32647613973843	0.748148529980869	0.492043578744984	-0.256104951235885	1.22519431903074e-05	yes	neg1	chr17:43063863A>C
chr17	43063861	G	T	BRCA1_e17	ENSE00004011565	BRCA1_e17_C161A	AGCTTCTTAGGACAGCACTTCCTGATTTTGTTTTCAACTTCTAATCCTTTGAGTGTTTTTCATTCTGCAGATGCTGAGTTTGTGTGTGAACGGACACTGAAATATTTTCTAGGAATTGCGGGAGGAAAATGGGTAGTTAGCTATTTCTGTAAGTATAATAATATTTCTCCCCT	P2	161	161	1	C	A	sub	Intron down	Intron down	Intron down	78	36.6766467065868	44.1127694859038	70.9331651954603	67.8775139363864	67.1593804788656	-0.718133457520798	0.911759405463689	0.748148529980869	0.715402458371631	-0.032746071609238	0.492655025872917	no	mid	chr17:43063861G>T	intron_variant	Intronic	VUS/Conflicting	0
chr17	43063860	A	T	BRCA1_e17	ENSE00004011565	BRCA1_e17_T162A	AGCTTCTTAGGACAGCACTTCCTGATTTTGTTTTCAACTTCTAATCCTTTGAGTGTTTTTCATTCTGCAGATGCTGAGTTTGTGTGTGAACGGACACTGAAATATTTTCTAGGAATTGCGGGAGGAAAATGGGTAGTTAGCTATTTCTGTAAGTATAATACAATTTCTCCCCT	P2	162	162	1	U	A	sub	Intron down	Intron down	Intron down	78	42.1497584541063	45.8100558659218	77.5914634146342	67.8775139363864	68.5270067364539	0.649492800067497	1.34794760643341	0.748148529980869	0.77809810511659	0.0299495751357211	0.673414030884973	no	mid	chr17:43063860A>T
chr17	43063860del	TA	T	BRCA1_e17	ENSE00004011565	BRCA1_e17_del162to162	AGCTTCTTAGGACAGCACTTCCTGATTTTGTTTTCAACTTCTAATCCTTTGAGTGTTTTTCATTCTGCAGATGCTGAGTTTGTGTGTGAACGGACACTGAAATATTTTCTAGGAATTGCGGGAGGAAAATGGGTAGTTAGCTATTTCTGTAAGTATAATACATTTCTCCCCT	P2	162	162	1	U	∆1nt	∆1nt	Intron down	Intron down	Intron down	78	41.9587628865979	41.3997627520759	76.8098159509203	67.8775139363864	65.4669008562167	-2.4106130801697	1.32170509807054	0.748148529980869	0.639626424895709	-0.10852210508516	0.08680654572072	yes	neg1	chr17:43063860del
chr17	43063860	A	G	BRCA1_e17	ENSE00004011565	BRCA1_e17_T162C	AGCTTCTTAGGACAGCACTTCCTGATTTTGTTTTCAACTTCTAATCCTTTGAGTGTTTTTCATTCTGCAGATGCTGAGTTTGTGTGTGAACGGACACTGAAATATTTTCTAGGAATTGCGGGAGGAAAATGGGTAGTTAGCTATTTCTGTAAGTATAATACCATTTCTCCCCT	P2	162	162	1	U	C	sub	Intron down	Intron down	Intron down	78	38.0194518125553	45.3703703703704	73.3742331288344	67.8775139363864	67.8952136856273	0.0176997492408959	1.17981190925226	0.748148529980869	0.748960416053825	0.000811886072956014	0.98819500348399	no	mid	chr17:43063860A>G
chr17	43063860	A	C	BRCA1_e17	ENSE00004011565	BRCA1_e17_T162G	AGCTTCTTAGGACAGCACTTCCTGATTTTGTTTTCAACTTCTAATCCTTTGAGTGTTTTTCATTCTGCAGATGCTGAGTTTGTGTGTGAACGGACACTGAAATATTTTCTAGGAATTGCGGGAGGAAAATGGGTAGTTAGCTATTTCTGTAAGTATAATACGATTTCTCCCCT	P2	162	162	1	U	G	sub	Intron down	Intron down	Intron down	78	32.2222222222222	36.2658846529814	70.0495049504951	67.8775139363864	60.3906796258405	-7.4868343105459	1.31256479627122	0.748148529980869	0.421770328652432	-0.326378201328437	8.51506921541226e-09	yes	neg1	chr17:43063860A>C
chr17	43063858	A	T	BRCA1_e17	ENSE00004011565	BRCA1_e17_T164A	AGCTTCTTAGGACAGCACTTCCTGATTTTGTTTTCAACTTCTAATCCTTTGAGTGTTTTTCATTCTGCAGATGCTGAGTTTGTGTGTGAACGGACACTGAAATATTTTCTAGGAATTGCGGGAGGAAAATGGGTAGTTAGCTATTTCTGTAAGTATAATACTAATTCTCCCCT	P2	164	164	1	U	A	sub	Intron down	Intron down	Intron down	78	37.0716510903427	38.7005649717514	69.2796610169492	67.8775139363864	62.8919943291252	-4.9855196072612	1.24551678677857	0.748148529980869	0.527586146827738	-0.220562383153131	7.61971844972413e-05	yes	neg1	chr17:43063858A>T
chr17	43063853_43063858del	GGAGAAA	G	BRCA1_e17	ENSE00004011565	BRCA1_e17_del164to169	AGCTTCTTAGGACAGCACTTCCTGATTTTGTTTTCAACTTCTAATCCTTTGAGTGTTTTTCATTCTGCAGATGCTGAGTTTGTGTGTGAACGGACACTGAAATATTTTCTAGGAATTGCGGGAGGAAAATGGGTAGTTAGCTATTTCTGTAAGTATAATACTACCCT	P2	164	169	6	UUUCUC	∆6nt	∆6nt	Intron down	Intron down	Intron down	78	31.6998468606432	38.90625	67.0833333333333	67.8775139363864	62.1691614629654	-5.708352473421	1.57345709215164	0.748148529980869	0.496734476055398	-0.251414053925471	0.000315093994640957	yes	neg1	chr17:43063853_43063858del
chr17	43063856_43063858del	GAAA	G	BRCA1_e17	ENSE00004011565	BRCA1_e17_del164to166	AGCTTCTTAGGACAGCACTTCCTGATTTTGTTTTCAACTTCTAATCCTTTGAGTGTTTTTCATTCTGCAGATGCTGAGTTTGTGTGTGAACGGACACTGAAATATTTTCTAGGAATTGCGGGAGGAAAATGGGTAGTTAGCTATTTCTGTAAGTATAATACTACTCCCCT	P2	164	166	3	UUU	∆3nt	∆3nt	Intron down	Intron down	Intron down	78	35.4838709677419	42.1052631578947	70	67.8775139363864	63.3330186444523	-4.5444952919341	4.6655061522444	0.748148529980869	0.546530155196718	-0.201618374784151	0.366547736189025	no	mid	chr17:43063856_43063858del
chr17	43063858	A	G	BRCA1_e17	ENSE00004011565	BRCA1_e17_T164C	AGCTTCTTAGGACAGCACTTCCTGATTTTGTTTTCAACTTCTAATCCTTTGAGTGTTTTTCATTCTGCAGATGCTGAGTTTGTGTGTGAACGGACACTGAAATATTTTCTAGGAATTGCGGGAGGAAAATGGGTAGTTAGCTATTTCTGTAAGTATAATACTACTTCTCCCCT	P2	164	164	1	U	C	sub	Intron down	Intron down	Intron down	78	32.1428571428572	37.7483443708609	69.0909090909091	67.8775139363864	60.6837690046336	-7.1937449317528	2.9588837913399	0.748148529980869	0.434038829310439	-0.31410970067043	0.0162953892043062	yes	neg1	chr17:43063858A>G
chr17	43063858	A	C	BRCA1_e17	ENSE00004011565	BRCA1_e17_T164G	AGCTTCTTAGGACAGCACTTCCTGATTTTGTTTTCAACTTCTAATCCTTTGAGTGTTTTTCATTCTGCAGATGCTGAGTTTGTGTGTGAACGGACACTGAAATATTTTCTAGGAATTGCGGGAGGAAAATGGGTAGTTAGCTATTTCTGTAAGTATAATACTAGTTCTCCCCT	P2	164	164	1	U	G	sub	Intron down	Intron down	Intron down	78	21.4101461736887	26.8978444236176	57.7483443708609	67.8775139363864	50.3370409829419	-17.5404729534445	1.44399199280018	0.748148529980869	0.0134818435190706	-0.734666686461798	1.22513557640192e-35	yes	neg2	chr17:43063858A>C
chr17	43063857	A	T	BRCA1_e17	ENSE00004011565	BRCA1_e17_T165A	AGCTTCTTAGGACAGCACTTCCTGATTTTGTTTTCAACTTCTAATCCTTTGAGTGTTTTTCATTCTGCAGATGCTGAGTTTGTGTGTGAACGGACACTGAAATATTTTCTAGGAATTGCGGGAGGAAAATGGGTAGTTAGCTATTTCTGTAAGTATAATACTATATCTCCCCT	P2	165	165	1	U	A	sub	Intron down	Intron down	Intron down	78	41.0596026490066	47.5555555555556	72.65625	67.8775139363864	68.7755084926553	0.8979945562689	2.14849487726816	0.748148529980869	0.789644929265302	0.0414963992844331	0.714541968314541	no	mid	chr17:43063857A>T
chr17	43063852_43063857del	GGGAGAA	G	BRCA1_e17	ENSE00004011565	BRCA1_e17_del165to170	AGCTTCTTAGGACAGCACTTCCTGATTTTGTTTTCAACTTCTAATCCTTTGAGTGTTTTTCATTCTGCAGATGCTGAGTTTGTGTGTGAACGGACACTGAAATATTTTCTAGGAATTGCGGGAGGAAAATGGGTAGTTAGCTATTTCTGTAAGTATAATACTATCCT	P2	165	170	6	UUCUCC	∆6nt	∆6nt	Intron down	Intron down	Intron down	78	26.5248226950355	33.2460732984293	60.7231920199501	67.8775139363864	57.1437594571974	-10.733754479189	1.3069816324479	0.748148529980869	0.287718917050979	-0.46042961292989	4.28166012004593e-17	yes	neg1	chr17:43063852_43063857del
chr17	43063857	A	G	BRCA1_e17	ENSE00004011565	BRCA1_e17_T165C	AGCTTCTTAGGACAGCACTTCCTGATTTTGTTTTCAACTTCTAATCCTTTGAGTGTTTTTCATTCTGCAGATGCTGAGTTTGTGTGTGAACGGACACTGAAATATTTTCTAGGAATTGCGGGAGGAAAATGGGTAGTTAGCTATTTCTGTAAGTATAATACTATCTCTCCCCT	P2	165	165	1	U	C	sub	Intron down	Intron down	Intron down	78	36.2435803374908	40.0803212851406	71.3815789473684	67.8775139363864	63.9238249257867	-3.9536890105997	1.13945308553506	0.748148529980869	0.572059461713011	-0.176089068267858	0.00071176677304426	yes	neg1	chr17:43063857A>G
chr17	43063857	A	C	BRCA1_e17	ENSE00004011565	BRCA1_e17_T165G	AGCTTCTTAGGACAGCACTTCCTGATTTTGTTTTCAACTTCTAATCCTTTGAGTGTTTTTCATTCTGCAGATGCTGAGTTTGTGTGTGAACGGACACTGAAATATTTTCTAGGAATTGCGGGAGGAAAATGGGTAGTTAGCTATTTCTGTAAGTATAATACTATGTCTCCCCT	P2	165	165	1	U	G	sub	Intron down	Intron down	Intron down	78	33.515731874145	32.9093799682035	65.2021089630932	67.8775139363864	57.7655908770408	-10.1119230593456	1.69049632364963	0.748148529980869	0.313158014003611	-0.434990515977258	9.6529730237831e-10	yes	neg1	chr17:43063857A>C
chr17	43063856	A	T	BRCA1_e17	ENSE00004011565	BRCA1_e17_T166A	AGCTTCTTAGGACAGCACTTCCTGATTTTGTTTTCAACTTCTAATCCTTTGAGTGTTTTTCATTCTGCAGATGCTGAGTTTGTGTGTGAACGGACACTGAAATATTTTCTAGGAATTGCGGGAGGAAAATGGGTAGTTAGCTATTTCTGTAAGTATAATACTATTACTCCCCT	P2	166	166	1	U	A	sub	Intron down	Intron down	Intron down	78	36.8589743589744	43.4370771312585	75.0243902439025	67.8775139363864	66.5958776267485	-1.2816363096379	1.00339053295804	0.748148529980869	0.689963361419	-0.058185168561869	0.248748233141596	no	mid	chr17:43063856A>T
chr17	43063854_43063856del	GAGA	G	BRCA1_e17	ENSE00004011565	BRCA1_e17_del166to168	AGCTTCTTAGGACAGCACTTCCTGATTTTGTTTTCAACTTCTAATCCTTTGAGTGTTTTTCATTCTGCAGATGCTGAGTTTGTGTGTGAACGGACACTGAAATATTTTCTAGGAATTGCGGGAGGAAAATGGGTAGTTAGCTATTTCTGTAAGTATAATACTATTCCCCT	P2	166	168	3	UCU	∆3nt	∆3nt	Intron down	Intron down	Intron down	78	39.1475409836066	43.2931156848829	71.5201465201465	67.8775139363864	66.6400122593749	-1.2375016770115	1.02258685757772	0.748148529980869	0.691947971819559	-0.05620055816131	0.277118410785387	no	mid	chr17:43063854_43063856del
chr17	43063855_43063857del	AGAA	A	BRCA1_e17	ENSE00004011565	BRCA1_e17_del165to167	AGCTTCTTAGGACAGCACTTCCTGATTTTGTTTTCAACTTCTAATCCTTTGAGTGTTTTTCATTCTGCAGATGCTGAGTTTGTGTGTGAACGGACACTGAAATATTTTCTAGGAATTGCGGGAGGAAAATGGGTAGTTAGCTATTTCTGTAAGTATAATACTATTCCCCT	P2	165	167	3	UUC	∆3nt	∆3nt	Intron down	Intron down	Intron down	78	39.1475409836066	43.2931156848829	71.5201465201465	67.8775139363864	66.6400122593749	-1.2375016770115	1.02258685757772	0.748148529980869	0.691947971819559	-0.05620055816131	0.277118410785387	no	mid	chr17:43063855_43063857del
chr17	43063856	A	G	BRCA1_e17	ENSE00004011565	BRCA1_e17_T166C	AGCTTCTTAGGACAGCACTTCCTGATTTTGTTTTCAACTTCTAATCCTTTGAGTGTTTTTCATTCTGCAGATGCTGAGTTTGTGTGTGAACGGACACTGAAATATTTTCTAGGAATTGCGGGAGGAAAATGGGTAGTTAGCTATTTCTGTAAGTATAATACTATTCCTCCCCT	P2	166	166	1	U	C	sub	Intron down	Intron down	Intron down	78	40.0904977375566	43.8818565400844	73.561811505508	67.8775139363864	67.0478652096345	-0.829648726751897	1.21233307611515	0.748148529980869	0.710350722806569	-0.0377978071743	0.547051532622219	no	mid	chr17:43063856A>G
chr17	43063851_43063856del	GGGGAGA	G	BRCA1_e17	ENSE00004011565	BRCA1_e17_del166to171	AGCTTCTTAGGACAGCACTTCCTGATTTTGTTTTCAACTTCTAATCCTTTGAGTGTTTTTCATTCTGCAGATGCTGAGTTTGTGTGTGAACGGACACTGAAATATTTTCTAGGAATTGCGGGAGGAAAATGGGTAGTTAGCTATTTCTGTAAGTATAATACTATTCT	P2	166	171	6	UCUCCC	∆6nt	∆6nt	Intron down	Intron down	Intron down	78	35.3606789250354	37.5607123583378	67.8809957498482	67.8775139363864	61.8823172763373	-5.99519666004911	0.975113768153277	0.748148529980869	0.484556184961054	-0.263592345019815	9.39269498365517e-10	yes	neg1	chr17:43063851_43063856del
chr17	43063856del	GA	G	BRCA1_e17	ENSE00004011565	BRCA1_e17_del166to166	AGCTTCTTAGGACAGCACTTCCTGATTTTGTTTTCAACTTCTAATCCTTTGAGTGTTTTTCATTCTGCAGATGCTGAGTTTGTGTGTGAACGGACACTGAAATATTTTCTAGGAATTGCGGGAGGAAAATGGGTAGTTAGCTATTTCTGTAAGTATAATACTATTCTCCCCT	P2	166	166	1	U	∆1nt	∆1nt	Intron down	Intron down	Intron down	78	38.8405797101449	42.1969189551239	75.4668930390492	67.8775139363864	65.8066883805728	-2.0708255558136	1.0149246180015	0.748148529980869	0.654691422027231	-0.093457107953638	0.0563002523690423	yes	neg1	chr17:43063856del
chr17	43063857del	AA	A	BRCA1_e17	ENSE00004011565	BRCA1_e17_del165to165	AGCTTCTTAGGACAGCACTTCCTGATTTTGTTTTCAACTTCTAATCCTTTGAGTGTTTTTCATTCTGCAGATGCTGAGTTTGTGTGTGAACGGACACTGAAATATTTTCTAGGAATTGCGGGAGGAAAATGGGTAGTTAGCTATTTCTGTAAGTATAATACTATTCTCCCCT	P2	165	165	1	U	∆1nt	∆1nt	Intron down	Intron down	Intron down	78	38.8405797101449	42.1969189551239	75.4668930390492	67.8775139363864	65.8066883805728	-2.0708255558136	1.0149246180015	0.748148529980869	0.654691422027231	-0.093457107953638	0.0563002523690423	yes	neg1	chr17:43063857del
chr17	43063858del	AA	A	BRCA1_e17	ENSE00004011565	BRCA1_e17_del164to164	AGCTTCTTAGGACAGCACTTCCTGATTTTGTTTTCAACTTCTAATCCTTTGAGTGTTTTTCATTCTGCAGATGCTGAGTTTGTGTGTGAACGGACACTGAAATATTTTCTAGGAATTGCGGGAGGAAAATGGGTAGTTAGCTATTTCTGTAAGTATAATACTATTCTCCCCT	P2	164	164	1	U	∆1nt	∆1nt	Intron down	Intron down	Intron down	78	38.8405797101449	42.1969189551239	75.4668930390492	67.8775139363864	65.8066883805728	-2.0708255558136	1.0149246180015	0.748148529980869	0.654691422027231	-0.093457107953638	0.0563002523690423	yes	neg1	chr17:43063858del
chr17	43063856	A	C	BRCA1_e17	ENSE00004011565	BRCA1_e17_T166G	AGCTTCTTAGGACAGCACTTCCTGATTTTGTTTTCAACTTCTAATCCTTTGAGTGTTTTTCATTCTGCAGATGCTGAGTTTGTGTGTGAACGGACACTGAAATATTTTCTAGGAATTGCGGGAGGAAAATGGGTAGTTAGCTATTTCTGTAAGTATAATACTATTGCTCCCCT	P2	166	166	1	U	G	sub	Intron down	Intron down	Intron down	78	35.5088495575221	40.0768245838668	69.2780337941628	67.8775139363864	63.6842410751491	-4.19327286123731	1.39954201646144	0.748148529980869	0.561685361891903	-0.186463168088966	0.0034525708270343	yes	neg1	chr17:43063856A>C
chr17	43063855	G	T	BRCA1_e17	ENSE00004011565	BRCA1_e17_C167A	AGCTTCTTAGGACAGCACTTCCTGATTTTGTTTTCAACTTCTAATCCTTTGAGTGTTTTTCATTCTGCAGATGCTGAGTTTGTGTGTGAACGGACACTGAAATATTTTCTAGGAATTGCGGGAGGAAAATGGGTAGTTAGCTATTTCTGTAAGTATAATACTATTTATCCCCT	P2	167	167	1	C	A	sub	Intron down	Intron down	Intron down	78	42.7710843373494	42.4242424242424	76.6550522648084	67.8775139363864	66.3747693989021	-1.5027445374843	2.0233991616473	0.748148529980869	0.6800403094162	-0.068108220564669	0.505534378562626	no	mid	chr17:43063855G>T
chr17	43063849_43063854del	GAGGGGA	G	BRCA1_e17	ENSE00004011565	BRCA1_e17_del168to173	AGCTTCTTAGGACAGCACTTCCTGATTTTGTTTTCAACTTCTAATCCTTTGAGTGTTTTTCATTCTGCAGATGCTGAGTTTGTGTGTGAACGGACACTGAAATATTTTCTAGGAATTGCGGGAGGAAAATGGGTAGTTAGCTATTTCTGTAAGTATAATACTATTTC	P2	168	173	6	UCCCCU	∆6nt	∆6nt	Intron down	Intron down	Intron down	78	34.1232227488152	35.3579175704989	65.6844106463878	67.8775139363864	59.886820274135	-7.9906936622514	1.16699749835655	0.748148529980869	0.40075150031923	-0.347397029661639	4.32220316072729e-12	yes	neg1	chr17:43063849_43063854del
chr17	43063854	A	T	BRCA1_e17	ENSE00004011565	BRCA1_e17_T168A	AGCTTCTTAGGACAGCACTTCCTGATTTTGTTTTCAACTTCTAATCCTTTGAGTGTTTTTCATTCTGCAGATGCTGAGTTTGTGTGTGAACGGACACTGAAATATTTTCTAGGAATTGCGGGAGGAAAATGGGTAGTTAGCTATTTCTGTAAGTATAATACTATTTCACCCCT	P2	168	168	1	U	A	sub	Intron down	Intron down	Intron down	78	42.8181818181818	46.7532467532468	78.8304093567252	67.8775139363864	69.3268556671961	1.44934173080969	1.13487075775679	0.748148529980869	0.81544486447258	0.067296334491711	0.257712943454357	no	mid	chr17:43063854A>T	intron_variant	Intronic	Likely Benign	2
chr17	43063854	A	G	BRCA1_e17	ENSE00004011565	BRCA1_e17_T168C	AGCTTCTTAGGACAGCACTTCCTGATTTTGTTTTCAACTTCTAATCCTTTGAGTGTTTTTCATTCTGCAGATGCTGAGTTTGTGTGTGAACGGACACTGAAATATTTTCTAGGAATTGCGGGAGGAAAATGGGTAGTTAGCTATTTCTGTAAGTATAATACTATTTCCCCCCT	P2	168	168	1	U	C	sub	Intron down	Intron down	Intron down	78	42.0058139534884	43.5114503816794	77.9109589041096	67.8775139363864	66.9221807888294	-0.955333147557003	1.57237228765198	0.748148529980869	0.704667520295875	-0.043481009684994	0.592192186976183	no	mid	chr17:43063854A>G
chr17	43063854del	GA	G	BRCA1_e17	ENSE00004011565	BRCA1_e17_del168to168	AGCTTCTTAGGACAGCACTTCCTGATTTTGTTTTCAACTTCTAATCCTTTGAGTGTTTTTCATTCTGCAGATGCTGAGTTTGTGTGTGAACGGACACTGAAATATTTTCTAGGAATTGCGGGAGGAAAATGGGTAGTTAGCTATTTCTGTAAGTATAATACTATTTCCCCCT	P2	168	168	1	U	∆1nt	∆1nt	Intron down	Intron down	Intron down	78	37.0192307692308	39.4202898550725	71.3310580204778	67.8775139363864	63.3686242169633	-4.5088897194231	1.4954268656015	0.748148529980869	0.548063717778969	-0.2000848122019	0.00315027661706276	yes	neg1	chr17:43063854del
chr17	43063852_43063854del	GGGA	G	BRCA1_e17	ENSE00004011565	BRCA1_e17_del168to170	AGCTTCTTAGGACAGCACTTCCTGATTTTGTTTTCAACTTCTAATCCTTTGAGTGTTTTTCATTCTGCAGATGCTGAGTTTGTGTGTGAACGGACACTGAAATATTTTCTAGGAATTGCGGGAGGAAAATGGGTAGTTAGCTATTTCTGTAAGTATAATACTATTTCCCT	P2	168	170	3	UCC	∆3nt	∆3nt	Intron down	Intron down	Intron down	78	35.1851851851852	35.8208955223881	73.8095238095238	67.8775139363864	60.3734155861472	-7.5040983502392	2.11456278875708	0.748148529980869	0.421048652143138	-0.327099877837731	0.000370774010145561	yes	neg1	chr17:43063852_43063854del
chr17	43063853_43063855del	GGAG	G	BRCA1_e17	ENSE00004011565	BRCA1_e17_del167to169	AGCTTCTTAGGACAGCACTTCCTGATTTTGTTTTCAACTTCTAATCCTTTGAGTGTTTTTCATTCTGCAGATGCTGAGTTTGTGTGTGAACGGACACTGAAATATTTTCTAGGAATTGCGGGAGGAAAATGGGTAGTTAGCTATTTCTGTAAGTATAATACTATTTCCCT	P2	167	169	3	CUC	∆3nt	∆3nt	Intron down	Intron down	Intron down	78	35.1851851851852	35.8208955223881	73.8095238095238	67.8775139363864	60.3734155861472	-7.5040983502392	2.11456278875708	0.748148529980869	0.421048652143138	-0.327099877837731	0.000370774010145561	yes	neg1	chr17:43063853_43063855del
chr17	43063854	A	C	BRCA1_e17	ENSE00004011565	BRCA1_e17_T168G	AGCTTCTTAGGACAGCACTTCCTGATTTTGTTTTCAACTTCTAATCCTTTGAGTGTTTTTCATTCTGCAGATGCTGAGTTTGTGTGTGAACGGACACTGAAATATTTTCTAGGAATTGCGGGAGGAAAATGGGTAGTTAGCTATTTCTGTAAGTATAATACTATTTCGCCCCT	P2	168	168	1	U	G	sub	Intron down	Intron down	Intron down	78	37.7164849262348	41.0116199589884	73.3092876465284	67.8775139363864	64.8093430258276	-3.0681709105588	1.04906947372849	0.748148529980869	0.610669154960267	-0.137479375020602	0.0049508223917012	yes	neg1	chr17:43063854A>C
chr17	43063853	G	T	BRCA1_e17	ENSE00004011565	BRCA1_e17_C169A	AGCTTCTTAGGACAGCACTTCCTGATTTTGTTTTCAACTTCTAATCCTTTGAGTGTTTTTCATTCTGCAGATGCTGAGTTTGTGTGTGAACGGACACTGAAATATTTTCTAGGAATTGCGGGAGGAAAATGGGTAGTTAGCTATTTCTGTAAGTATAATACTATTTCTACCCT	P2	169	169	1	C	A	sub	Intron down	Intron down	Intron down	78	44.7698744769875	48.2142857142857	76.4957264957265	67.8775139363864	70.4919110013094	2.614397064923	1.07792841648535	0.748148529980869	0.870833536560933	0.122685006580064	0.0273496627270047	yes	pos1	chr17:43063853G>T
chr17	43063852	G	T	BRCA1_e17	ENSE00004011565	BRCA1_e17_C170A	AGCTTCTTAGGACAGCACTTCCTGATTTTGTTTTCAACTTCTAATCCTTTGAGTGTTTTTCATTCTGCAGATGCTGAGTTTGTGTGTGAACGGACACTGAAATATTTTCTAGGAATTGCGGGAGGAAAATGGGTAGTTAGCTATTTCTGTAAGTATAATACTATTTCTCACCT	P2	170	170	1	C	A	sub	Intron down	Intron down	Intron down	78	42.911877394636	47.3684210526316	74.5454545454546	67.8775139363864	69.5928487254473	1.7153347890609	1.37655828000401	0.748148529980869	0.827983993821572	0.0798354638407029	0.269949244107923	no	mid	chr17:43063852G>T
chr17	43063849_43063851del	GAGG	G	BRCA1_e17	ENSE00004011565	BRCA1_e17_del171to173	AGCTTCTTAGGACAGCACTTCCTGATTTTGTTTTCAACTTCTAATCCTTTGAGTGTTTTTCATTCTGCAGATGCTGAGTTTGTGTGTGAACGGACACTGAAATATTTTCTAGGAATTGCGGGAGGAAAATGGGTAGTTAGCTATTTCTGTAAGTATAATACTATTTCTCC	P2	171	173	3	CCU	∆3nt	∆3nt	Intron down	Intron down	Intron down	78	36.7387033398821	44.811320754717	69.9751861042184	67.8775139363864	66.7662363941699	-1.1112775422165	1.73348319587176	0.748148529980869	0.697631174330254	-0.050517355650615	0.570926524698177	no	mid	chr17:43063849_43063851del
chr17	43063851	G	T	BRCA1_e17	ENSE00004011565	BRCA1_e17_C171A	AGCTTCTTAGGACAGCACTTCCTGATTTTGTTTTCAACTTCTAATCCTTTGAGTGTTTTTCATTCTGCAGATGCTGAGTTTGTGTGTGAACGGACACTGAAATATTTTCTAGGAATTGCGGGAGGAAAATGGGTAGTTAGCTATTTCTGTAAGTATAATACTATTTCTCCACT	P2	171	171	1	C	A	sub	Intron down	Intron down	Intron down	78	40.6406406406406	45.6595264937993	73.5645933014354	67.8775139363864	68.324314052203	0.446800115816592	1.21923155568591	0.748148529980869	0.768716310495762	0.0205677805148929	0.749491315241482	no	mid	chr17:43063851G>T
chr17	43063850	G	T	BRCA1_e17	ENSE00004011565	BRCA1_e17_C172A	AGCTTCTTAGGACAGCACTTCCTGATTTTGTTTTCAACTTCTAATCCTTTGAGTGTTTTTCATTCTGCAGATGCTGAGTTTGTGTGTGAACGGACACTGAAATATTTTCTAGGAATTGCGGGAGGAAAATGGGTAGTTAGCTATTTCTGTAAGTATAATACTATTTCTCCCAT	P2	172	172	1	C	A	sub	Intron down	Intron down	Intron down	78	36.5891472868217	46.6403162055336	76.3097949886105	67.8775139363864	68.0621238589265	0.184609922540102	1.56875129913784	0.748148529980869	0.756628228965079	0.00847969898420997	0.914910143660972	no	mid	chr17:43063850G>T
chr17	43063849del	GA	G	BRCA1_e17	ENSE00004011565	BRCA1_e17_del173to173	AGCTTCTTAGGACAGCACTTCCTGATTTTGTTTTCAACTTCTAATCCTTTGAGTGTTTTTCATTCTGCAGATGCTGAGTTTGTGTGTGAACGGACACTGAAATATTTTCTAGGAATTGCGGGAGGAAAATGGGTAGTTAGCTATTTCTGTAAGTATAATACTATTTCTCCCC	P2	173	173	1	U	∆1nt	∆1nt	Intron down	Intron down	Intron down	78	39.8809523809524	48.3069977426637	73.1651376146789	67.8775139363864	69.5298168931752	1.6523029567888	1.6103782870594	0.748148529980869	0.825007078220732	0.076858548239863	0.366035282884856	no	mid	chr17:43063849del
chr17	43063849	A	T	BRCA1_e17	ENSE00004011565	BRCA1_e17_T173A	AGCTTCTTAGGACAGCACTTCCTGATTTTGTTTTCAACTTCTAATCCTTTGAGTGTTTTTCATTCTGCAGATGCTGAGTTTGTGTGTGAACGGACACTGAAATATTTTCTAGGAATTGCGGGAGGAAAATGGGTAGTTAGCTATTTCTGTAAGTATAATACTATTTCTCCCCA	P2	173	173	1	U	A	sub	Intron down	Intron down	Intron down	78	31.8181818181818	33.2099907493062	63.2850241545894	67.8775139363864	57.7589882220585	-10.1185257143279	1.33877419679466	0.748148529980869	0.312887385312625	-0.435261144668244	1.1251841903325e-14	yes	neg1	chr17:43063849A>T
chr17	43063849	A	G	BRCA1_e17	ENSE00004011565	BRCA1_e17_T173C	AGCTTCTTAGGACAGCACTTCCTGATTTTGTTTTCAACTTCTAATCCTTTGAGTGTTTTTCATTCTGCAGATGCTGAGTTTGTGTGTGAACGGACACTGAAATATTTTCTAGGAATTGCGGGAGGAAAATGGGTAGTTAGCTATTTCTGTAAGTATAATACTATTTCTCCCCC	P2	173	173	1	U	C	sub	Intron down	Intron down	Intron down	78	37.7237851662404	45.1388888888889	75.5719557195572	67.8775139363864	67.9011124594624	0.0235985230759961	1.00255019772336	0.748148529980869	0.74923104474481	0.00108251476394094	0.984068700444023	no	mid	chr17:43063849A>G
chr17	43063849	A	C	BRCA1_e17	ENSE00004011565	BRCA1_e17_T173G	AGCTTCTTAGGACAGCACTTCCTGATTTTGTTTTCAACTTCTAATCCTTTGAGTGTTTTTCATTCTGCAGATGCTGAGTTTGTGTGTGAACGGACACTGAAATATTTTCTAGGAATTGCGGGAGGAAAATGGGTAGTTAGCTATTTCTGTAAGTATAATACTATTTCTCCCCG	P2	173	173	1	U	G	sub	Intron down	Intron down	Intron down	78	27.3327049952875	28.8061336254107	64.2737896494157	67.8775139363864	53.1294465253677	-14.7480674110187	1.50693393403135	0.748148529980869	0.125341702459718	-0.622806827521151	6.90909773815249e-24	yes	neg2	chr17:43063849A>C
				BRCA1_e17		BRCA1_e17_wt	AGCTTCTTAGGACAGCACTTCCTGATTTTGTTTTCAACTTCTAATCCTTTGAGTGTTTTTCATTCTGCAGATGCTGAGTTTGTGTGTGAACGGACACTGAAATATTTTCTAGGAATTGCGGGAGGAAAATGGGTAGTTAGCTATTTCTGTAAGTATAATACTATTTCTCCCCT	P2	1	1	0	A	A	wt	Intron up	Intron up	Intron up	78				67.8775139363864	67.8775139363864	0	0.19669243604555	0.748148529980869	0.748148529980869	0			mid
				BRCA1_e17		BRCA1_e17_wt	AGCTTCTTAGGACAGCACTTCCTGATTTTGTTTTCAACTTCTAATCCTTTGAGTGTTTTTCATTCTGCAGATGCTGAGTTTGTGTGTGAACGGACACTGAAATATTTTCTAGGAATTGCGGGAGGAAAATGGGTAGTTAGCTATTTCTGTAAGTATAATACTATTTCTCCCCT	P2	2	2	0	G	G	wt	Intron up	Intron up	Intron up	78				67.8775139363864	67.8775139363864	0	0.19669243604555	0.748148529980869	0.748148529980869	0			mid
				BRCA1_e17		BRCA1_e17_wt	AGCTTCTTAGGACAGCACTTCCTGATTTTGTTTTCAACTTCTAATCCTTTGAGTGTTTTTCATTCTGCAGATGCTGAGTTTGTGTGTGAACGGACACTGAAATATTTTCTAGGAATTGCGGGAGGAAAATGGGTAGTTAGCTATTTCTGTAAGTATAATACTATTTCTCCCCT	P2	3	3	0	C	C	wt	Intron up	Intron up	Intron up	78				67.8775139363864	67.8775139363864	0	0.19669243604555	0.748148529980869	0.748148529980869	0			mid
				BRCA1_e17		BRCA1_e17_wt	AGCTTCTTAGGACAGCACTTCCTGATTTTGTTTTCAACTTCTAATCCTTTGAGTGTTTTTCATTCTGCAGATGCTGAGTTTGTGTGTGAACGGACACTGAAATATTTTCTAGGAATTGCGGGAGGAAAATGGGTAGTTAGCTATTTCTGTAAGTATAATACTATTTCTCCCCT	P2	4	4	0	U	U	wt	Intron up	Intron up	Intron up	78				67.8775139363864	67.8775139363864	0	0.19669243604555	0.748148529980869	0.748148529980869	0			mid
				BRCA1_e17		BRCA1_e17_wt	AGCTTCTTAGGACAGCACTTCCTGATTTTGTTTTCAACTTCTAATCCTTTGAGTGTTTTTCATTCTGCAGATGCTGAGTTTGTGTGTGAACGGACACTGAAATATTTTCTAGGAATTGCGGGAGGAAAATGGGTAGTTAGCTATTTCTGTAAGTATAATACTATTTCTCCCCT	P2	5	5	0	U	U	wt	Intron up	Intron up	Intron up	78				67.8775139363864	67.8775139363864	0	0.19669243604555	0.748148529980869	0.748148529980869	0			mid
				BRCA1_e17		BRCA1_e17_wt	AGCTTCTTAGGACAGCACTTCCTGATTTTGTTTTCAACTTCTAATCCTTTGAGTGTTTTTCATTCTGCAGATGCTGAGTTTGTGTGTGAACGGACACTGAAATATTTTCTAGGAATTGCGGGAGGAAAATGGGTAGTTAGCTATTTCTGTAAGTATAATACTATTTCTCCCCT	P2	6	6	0	C	C	wt	Intron up	Intron up	Intron up	78				67.8775139363864	67.8775139363864	0	0.19669243604555	0.748148529980869	0.748148529980869	0			mid
				BRCA1_e17		BRCA1_e17_wt	AGCTTCTTAGGACAGCACTTCCTGATTTTGTTTTCAACTTCTAATCCTTTGAGTGTTTTTCATTCTGCAGATGCTGAGTTTGTGTGTGAACGGACACTGAAATATTTTCTAGGAATTGCGGGAGGAAAATGGGTAGTTAGCTATTTCTGTAAGTATAATACTATTTCTCCCCT	P2	7	7	0	U	U	wt	Intron up	Intron up	Intron up	78				67.8775139363864	67.8775139363864	0	0.19669243604555	0.748148529980869	0.748148529980869	0			mid
				BRCA1_e17		BRCA1_e17_wt	AGCTTCTTAGGACAGCACTTCCTGATTTTGTTTTCAACTTCTAATCCTTTGAGTGTTTTTCATTCTGCAGATGCTGAGTTTGTGTGTGAACGGACACTGAAATATTTTCTAGGAATTGCGGGAGGAAAATGGGTAGTTAGCTATTTCTGTAAGTATAATACTATTTCTCCCCT	P2	8	8	0	U	U	wt	Intron up	Intron up	Intron up	78				67.8775139363864	67.8775139363864	0	0.19669243604555	0.748148529980869	0.748148529980869	0			mid
				BRCA1_e17		BRCA1_e17_wt	AGCTTCTTAGGACAGCACTTCCTGATTTTGTTTTCAACTTCTAATCCTTTGAGTGTTTTTCATTCTGCAGATGCTGAGTTTGTGTGTGAACGGACACTGAAATATTTTCTAGGAATTGCGGGAGGAAAATGGGTAGTTAGCTATTTCTGTAAGTATAATACTATTTCTCCCCT	P2	9	9	0	A	A	wt	Intron up	Intron up	Intron up	78				67.8775139363864	67.8775139363864	0	0.19669243604555	0.748148529980869	0.748148529980869	0			mid
				BRCA1_e17		BRCA1_e17_wt	AGCTTCTTAGGACAGCACTTCCTGATTTTGTTTTCAACTTCTAATCCTTTGAGTGTTTTTCATTCTGCAGATGCTGAGTTTGTGTGTGAACGGACACTGAAATATTTTCTAGGAATTGCGGGAGGAAAATGGGTAGTTAGCTATTTCTGTAAGTATAATACTATTTCTCCCCT	P2	10	10	0	G	G	wt	Intron up	Intron up	Intron up	78				67.8775139363864	67.8775139363864	0	0.19669243604555	0.748148529980869	0.748148529980869	0			mid
				BRCA1_e17		BRCA1_e17_wt	AGCTTCTTAGGACAGCACTTCCTGATTTTGTTTTCAACTTCTAATCCTTTGAGTGTTTTTCATTCTGCAGATGCTGAGTTTGTGTGTGAACGGACACTGAAATATTTTCTAGGAATTGCGGGAGGAAAATGGGTAGTTAGCTATTTCTGTAAGTATAATACTATTTCTCCCCT	P2	11	11	0	G	G	wt	Intron up	Intron up	Intron up	78				67.8775139363864	67.8775139363864	0	0.19669243604555	0.748148529980869	0.748148529980869	0			mid
				BRCA1_e17		BRCA1_e17_wt	AGCTTCTTAGGACAGCACTTCCTGATTTTGTTTTCAACTTCTAATCCTTTGAGTGTTTTTCATTCTGCAGATGCTGAGTTTGTGTGTGAACGGACACTGAAATATTTTCTAGGAATTGCGGGAGGAAAATGGGTAGTTAGCTATTTCTGTAAGTATAATACTATTTCTCCCCT	P2	12	12	0	A	A	wt	Intron up	Intron up	Intron up	78				67.8775139363864	67.8775139363864	0	0.19669243604555	0.748148529980869	0.748148529980869	0			mid
				BRCA1_e17		BRCA1_e17_wt	AGCTTCTTAGGACAGCACTTCCTGATTTTGTTTTCAACTTCTAATCCTTTGAGTGTTTTTCATTCTGCAGATGCTGAGTTTGTGTGTGAACGGACACTGAAATATTTTCTAGGAATTGCGGGAGGAAAATGGGTAGTTAGCTATTTCTGTAAGTATAATACTATTTCTCCCCT	P2	13	13	0	C	C	wt	Intron up	Intron up	Intron up	78				67.8775139363864	67.8775139363864	0	0.19669243604555	0.748148529980869	0.748148529980869	0			mid
				BRCA1_e17		BRCA1_e17_wt	AGCTTCTTAGGACAGCACTTCCTGATTTTGTTTTCAACTTCTAATCCTTTGAGTGTTTTTCATTCTGCAGATGCTGAGTTTGTGTGTGAACGGACACTGAAATATTTTCTAGGAATTGCGGGAGGAAAATGGGTAGTTAGCTATTTCTGTAAGTATAATACTATTTCTCCCCT	P2	14	14	0	A	A	wt	Intron up	Intron up	Intron up	78				67.8775139363864	67.8775139363864	0	0.19669243604555	0.748148529980869	0.748148529980869	0			mid
				BRCA1_e17		BRCA1_e17_wt	AGCTTCTTAGGACAGCACTTCCTGATTTTGTTTTCAACTTCTAATCCTTTGAGTGTTTTTCATTCTGCAGATGCTGAGTTTGTGTGTGAACGGACACTGAAATATTTTCTAGGAATTGCGGGAGGAAAATGGGTAGTTAGCTATTTCTGTAAGTATAATACTATTTCTCCCCT	P2	15	15	0	G	G	wt	Intron up	Intron up	Intron up	78				67.8775139363864	67.8775139363864	0	0.19669243604555	0.748148529980869	0.748148529980869	0			mid
				BRCA1_e17		BRCA1_e17_wt	AGCTTCTTAGGACAGCACTTCCTGATTTTGTTTTCAACTTCTAATCCTTTGAGTGTTTTTCATTCTGCAGATGCTGAGTTTGTGTGTGAACGGACACTGAAATATTTTCTAGGAATTGCGGGAGGAAAATGGGTAGTTAGCTATTTCTGTAAGTATAATACTATTTCTCCCCT	P2	16	16	0	C	C	wt	Intron up	Intron up	Intron up	78				67.8775139363864	67.8775139363864	0	0.19669243604555	0.748148529980869	0.748148529980869	0			mid
				BRCA1_e17		BRCA1_e17_wt	AGCTTCTTAGGACAGCACTTCCTGATTTTGTTTTCAACTTCTAATCCTTTGAGTGTTTTTCATTCTGCAGATGCTGAGTTTGTGTGTGAACGGACACTGAAATATTTTCTAGGAATTGCGGGAGGAAAATGGGTAGTTAGCTATTTCTGTAAGTATAATACTATTTCTCCCCT	P2	17	17	0	A	A	wt	Intron up	Intron up	Intron up	78				67.8775139363864	67.8775139363864	0	0.19669243604555	0.748148529980869	0.748148529980869	0			mid
				BRCA1_e17		BRCA1_e17_wt	AGCTTCTTAGGACAGCACTTCCTGATTTTGTTTTCAACTTCTAATCCTTTGAGTGTTTTTCATTCTGCAGATGCTGAGTTTGTGTGTGAACGGACACTGAAATATTTTCTAGGAATTGCGGGAGGAAAATGGGTAGTTAGCTATTTCTGTAAGTATAATACTATTTCTCCCCT	P2	18	18	0	C	C	wt	Intron up	Intron up	Intron up	78				67.8775139363864	67.8775139363864	0	0.19669243604555	0.748148529980869	0.748148529980869	0			mid
				BRCA1_e17		BRCA1_e17_wt	AGCTTCTTAGGACAGCACTTCCTGATTTTGTTTTCAACTTCTAATCCTTTGAGTGTTTTTCATTCTGCAGATGCTGAGTTTGTGTGTGAACGGACACTGAAATATTTTCTAGGAATTGCGGGAGGAAAATGGGTAGTTAGCTATTTCTGTAAGTATAATACTATTTCTCCCCT	P2	19	19	0	U	U	wt	Intron up	Intron up	Intron up	78				67.8775139363864	67.8775139363864	0	0.19669243604555	0.748148529980869	0.748148529980869	0			mid
				BRCA1_e17		BRCA1_e17_wt	AGCTTCTTAGGACAGCACTTCCTGATTTTGTTTTCAACTTCTAATCCTTTGAGTGTTTTTCATTCTGCAGATGCTGAGTTTGTGTGTGAACGGACACTGAAATATTTTCTAGGAATTGCGGGAGGAAAATGGGTAGTTAGCTATTTCTGTAAGTATAATACTATTTCTCCCCT	P2	20	20	0	U	U	wt	Intron up	Intron up	Intron up	78				67.8775139363864	67.8775139363864	0	0.19669243604555	0.748148529980869	0.748148529980869	0			mid
				BRCA1_e17		BRCA1_e17_wt	AGCTTCTTAGGACAGCACTTCCTGATTTTGTTTTCAACTTCTAATCCTTTGAGTGTTTTTCATTCTGCAGATGCTGAGTTTGTGTGTGAACGGACACTGAAATATTTTCTAGGAATTGCGGGAGGAAAATGGGTAGTTAGCTATTTCTGTAAGTATAATACTATTTCTCCCCT	P2	21	21	0	C	C	wt	Intron up	Intron up	Intron up	78				67.8775139363864	67.8775139363864	0	0.19669243604555	0.748148529980869	0.748148529980869	0			mid
				BRCA1_e17		BRCA1_e17_wt	AGCTTCTTAGGACAGCACTTCCTGATTTTGTTTTCAACTTCTAATCCTTTGAGTGTTTTTCATTCTGCAGATGCTGAGTTTGTGTGTGAACGGACACTGAAATATTTTCTAGGAATTGCGGGAGGAAAATGGGTAGTTAGCTATTTCTGTAAGTATAATACTATTTCTCCCCT	P2	22	22	0	C	C	wt	Intron up	Intron up	Intron up	78				67.8775139363864	67.8775139363864	0	0.19669243604555	0.748148529980869	0.748148529980869	0			mid
				BRCA1_e17		BRCA1_e17_wt	AGCTTCTTAGGACAGCACTTCCTGATTTTGTTTTCAACTTCTAATCCTTTGAGTGTTTTTCATTCTGCAGATGCTGAGTTTGTGTGTGAACGGACACTGAAATATTTTCTAGGAATTGCGGGAGGAAAATGGGTAGTTAGCTATTTCTGTAAGTATAATACTATTTCTCCCCT	P2	23	23	0	U	U	wt	Intron up	Intron up	Intron up	78				67.8775139363864	67.8775139363864	0	0.19669243604555	0.748148529980869	0.748148529980869	0			mid
				BRCA1_e17		BRCA1_e17_wt	AGCTTCTTAGGACAGCACTTCCTGATTTTGTTTTCAACTTCTAATCCTTTGAGTGTTTTTCATTCTGCAGATGCTGAGTTTGTGTGTGAACGGACACTGAAATATTTTCTAGGAATTGCGGGAGGAAAATGGGTAGTTAGCTATTTCTGTAAGTATAATACTATTTCTCCCCT	P2	24	24	0	G	G	wt	Intron up	Intron up	Intron up	78				67.8775139363864	67.8775139363864	0	0.19669243604555	0.748148529980869	0.748148529980869	0			mid
				BRCA1_e17		BRCA1_e17_wt	AGCTTCTTAGGACAGCACTTCCTGATTTTGTTTTCAACTTCTAATCCTTTGAGTGTTTTTCATTCTGCAGATGCTGAGTTTGTGTGTGAACGGACACTGAAATATTTTCTAGGAATTGCGGGAGGAAAATGGGTAGTTAGCTATTTCTGTAAGTATAATACTATTTCTCCCCT	P2	25	25	0	A	A	wt	Intron up	Intron up	Intron up	78				67.8775139363864	67.8775139363864	0	0.19669243604555	0.748148529980869	0.748148529980869	0			mid
				BRCA1_e17		BRCA1_e17_wt	AGCTTCTTAGGACAGCACTTCCTGATTTTGTTTTCAACTTCTAATCCTTTGAGTGTTTTTCATTCTGCAGATGCTGAGTTTGTGTGTGAACGGACACTGAAATATTTTCTAGGAATTGCGGGAGGAAAATGGGTAGTTAGCTATTTCTGTAAGTATAATACTATTTCTCCCCT	P2	26	26	0	U	U	wt	Intron up	Intron up	Intron up	78				67.8775139363864	67.8775139363864	0	0.19669243604555	0.748148529980869	0.748148529980869	0			mid
				BRCA1_e17		BRCA1_e17_wt	AGCTTCTTAGGACAGCACTTCCTGATTTTGTTTTCAACTTCTAATCCTTTGAGTGTTTTTCATTCTGCAGATGCTGAGTTTGTGTGTGAACGGACACTGAAATATTTTCTAGGAATTGCGGGAGGAAAATGGGTAGTTAGCTATTTCTGTAAGTATAATACTATTTCTCCCCT	P2	27	27	0	U	U	wt	Intron up	Intron up	Intron up	78				67.8775139363864	67.8775139363864	0	0.19669243604555	0.748148529980869	0.748148529980869	0			mid
				BRCA1_e17		BRCA1_e17_wt	AGCTTCTTAGGACAGCACTTCCTGATTTTGTTTTCAACTTCTAATCCTTTGAGTGTTTTTCATTCTGCAGATGCTGAGTTTGTGTGTGAACGGACACTGAAATATTTTCTAGGAATTGCGGGAGGAAAATGGGTAGTTAGCTATTTCTGTAAGTATAATACTATTTCTCCCCT	P2	28	28	0	U	U	wt	Intron up	Intron up	Intron up	78				67.8775139363864	67.8775139363864	0	0.19669243604555	0.748148529980869	0.748148529980869	0			mid
				BRCA1_e17		BRCA1_e17_wt	AGCTTCTTAGGACAGCACTTCCTGATTTTGTTTTCAACTTCTAATCCTTTGAGTGTTTTTCATTCTGCAGATGCTGAGTTTGTGTGTGAACGGACACTGAAATATTTTCTAGGAATTGCGGGAGGAAAATGGGTAGTTAGCTATTTCTGTAAGTATAATACTATTTCTCCCCT	P2	29	29	0	U	U	wt	Intron up	Intron up	Intron up	78				67.8775139363864	67.8775139363864	0	0.19669243604555	0.748148529980869	0.748148529980869	0			mid
				BRCA1_e17		BRCA1_e17_wt	AGCTTCTTAGGACAGCACTTCCTGATTTTGTTTTCAACTTCTAATCCTTTGAGTGTTTTTCATTCTGCAGATGCTGAGTTTGTGTGTGAACGGACACTGAAATATTTTCTAGGAATTGCGGGAGGAAAATGGGTAGTTAGCTATTTCTGTAAGTATAATACTATTTCTCCCCT	P2	30	30	0	G	G	wt	Intron up	Intron up	Intron up	78				67.8775139363864	67.8775139363864	0	0.19669243604555	0.748148529980869	0.748148529980869	0			mid
				BRCA1_e17		BRCA1_e17_wt	AGCTTCTTAGGACAGCACTTCCTGATTTTGTTTTCAACTTCTAATCCTTTGAGTGTTTTTCATTCTGCAGATGCTGAGTTTGTGTGTGAACGGACACTGAAATATTTTCTAGGAATTGCGGGAGGAAAATGGGTAGTTAGCTATTTCTGTAAGTATAATACTATTTCTCCCCT	P2	31	31	0	U	U	wt	Intron up	Intron up	Intron up	78				67.8775139363864	67.8775139363864	0	0.19669243604555	0.748148529980869	0.748148529980869	0			mid
				BRCA1_e17		BRCA1_e17_wt	AGCTTCTTAGGACAGCACTTCCTGATTTTGTTTTCAACTTCTAATCCTTTGAGTGTTTTTCATTCTGCAGATGCTGAGTTTGTGTGTGAACGGACACTGAAATATTTTCTAGGAATTGCGGGAGGAAAATGGGTAGTTAGCTATTTCTGTAAGTATAATACTATTTCTCCCCT	P2	32	32	0	U	U	wt	Intron up	Intron up	Intron up	78				67.8775139363864	67.8775139363864	0	0.19669243604555	0.748148529980869	0.748148529980869	0			mid
				BRCA1_e17		BRCA1_e17_wt	AGCTTCTTAGGACAGCACTTCCTGATTTTGTTTTCAACTTCTAATCCTTTGAGTGTTTTTCATTCTGCAGATGCTGAGTTTGTGTGTGAACGGACACTGAAATATTTTCTAGGAATTGCGGGAGGAAAATGGGTAGTTAGCTATTTCTGTAAGTATAATACTATTTCTCCCCT	P2	33	33	0	U	U	wt	Intron up	Intron up	Intron up	78				67.8775139363864	67.8775139363864	0	0.19669243604555	0.748148529980869	0.748148529980869	0			mid
				BRCA1_e17		BRCA1_e17_wt	AGCTTCTTAGGACAGCACTTCCTGATTTTGTTTTCAACTTCTAATCCTTTGAGTGTTTTTCATTCTGCAGATGCTGAGTTTGTGTGTGAACGGACACTGAAATATTTTCTAGGAATTGCGGGAGGAAAATGGGTAGTTAGCTATTTCTGTAAGTATAATACTATTTCTCCCCT	P2	34	34	0	U	U	wt	Intron up	Intron up	Intron up	78				67.8775139363864	67.8775139363864	0	0.19669243604555	0.748148529980869	0.748148529980869	0			mid
				BRCA1_e17		BRCA1_e17_wt	AGCTTCTTAGGACAGCACTTCCTGATTTTGTTTTCAACTTCTAATCCTTTGAGTGTTTTTCATTCTGCAGATGCTGAGTTTGTGTGTGAACGGACACTGAAATATTTTCTAGGAATTGCGGGAGGAAAATGGGTAGTTAGCTATTTCTGTAAGTATAATACTATTTCTCCCCT	P2	35	35	0	C	C	wt	Intron up	Intron up	Intron up	78				67.8775139363864	67.8775139363864	0	0.19669243604555	0.748148529980869	0.748148529980869	0			mid
				BRCA1_e17		BRCA1_e17_wt	AGCTTCTTAGGACAGCACTTCCTGATTTTGTTTTCAACTTCTAATCCTTTGAGTGTTTTTCATTCTGCAGATGCTGAGTTTGTGTGTGAACGGACACTGAAATATTTTCTAGGAATTGCGGGAGGAAAATGGGTAGTTAGCTATTTCTGTAAGTATAATACTATTTCTCCCCT	P2	36	36	0	A	A	wt	Intron up	Intron up	Intron up	78				67.8775139363864	67.8775139363864	0	0.19669243604555	0.748148529980869	0.748148529980869	0			mid
				BRCA1_e17		BRCA1_e17_wt	AGCTTCTTAGGACAGCACTTCCTGATTTTGTTTTCAACTTCTAATCCTTTGAGTGTTTTTCATTCTGCAGATGCTGAGTTTGTGTGTGAACGGACACTGAAATATTTTCTAGGAATTGCGGGAGGAAAATGGGTAGTTAGCTATTTCTGTAAGTATAATACTATTTCTCCCCT	P2	37	37	0	A	A	wt	Intron up	Intron up	Intron up	78				67.8775139363864	67.8775139363864	0	0.19669243604555	0.748148529980869	0.748148529980869	0			mid
				BRCA1_e17		BRCA1_e17_wt	AGCTTCTTAGGACAGCACTTCCTGATTTTGTTTTCAACTTCTAATCCTTTGAGTGTTTTTCATTCTGCAGATGCTGAGTTTGTGTGTGAACGGACACTGAAATATTTTCTAGGAATTGCGGGAGGAAAATGGGTAGTTAGCTATTTCTGTAAGTATAATACTATTTCTCCCCT	P2	38	38	0	C	C	wt	Intron up	Intron up	Intron up	78				67.8775139363864	67.8775139363864	0	0.19669243604555	0.748148529980869	0.748148529980869	0			mid
				BRCA1_e17		BRCA1_e17_wt	AGCTTCTTAGGACAGCACTTCCTGATTTTGTTTTCAACTTCTAATCCTTTGAGTGTTTTTCATTCTGCAGATGCTGAGTTTGTGTGTGAACGGACACTGAAATATTTTCTAGGAATTGCGGGAGGAAAATGGGTAGTTAGCTATTTCTGTAAGTATAATACTATTTCTCCCCT	P2	39	39	0	U	U	wt	Intron up	Intron up	Intron up	78				67.8775139363864	67.8775139363864	0	0.19669243604555	0.748148529980869	0.748148529980869	0			mid
				BRCA1_e17		BRCA1_e17_wt	AGCTTCTTAGGACAGCACTTCCTGATTTTGTTTTCAACTTCTAATCCTTTGAGTGTTTTTCATTCTGCAGATGCTGAGTTTGTGTGTGAACGGACACTGAAATATTTTCTAGGAATTGCGGGAGGAAAATGGGTAGTTAGCTATTTCTGTAAGTATAATACTATTTCTCCCCT	P2	40	40	0	U	U	wt	Intron up	Intron up	Intron up	78				67.8775139363864	67.8775139363864	0	0.19669243604555	0.748148529980869	0.748148529980869	0			mid
				BRCA1_e17		BRCA1_e17_wt	AGCTTCTTAGGACAGCACTTCCTGATTTTGTTTTCAACTTCTAATCCTTTGAGTGTTTTTCATTCTGCAGATGCTGAGTTTGTGTGTGAACGGACACTGAAATATTTTCTAGGAATTGCGGGAGGAAAATGGGTAGTTAGCTATTTCTGTAAGTATAATACTATTTCTCCCCT	P2	41	41	0	C	C	wt	Intron up	Intron up	Intron up	78				67.8775139363864	67.8775139363864	0	0.19669243604555	0.748148529980869	0.748148529980869	0			mid
				BRCA1_e17		BRCA1_e17_wt	AGCTTCTTAGGACAGCACTTCCTGATTTTGTTTTCAACTTCTAATCCTTTGAGTGTTTTTCATTCTGCAGATGCTGAGTTTGTGTGTGAACGGACACTGAAATATTTTCTAGGAATTGCGGGAGGAAAATGGGTAGTTAGCTATTTCTGTAAGTATAATACTATTTCTCCCCT	P2	42	42	0	U	U	wt	Intron up	Intron up	Intron up	78				67.8775139363864	67.8775139363864	0	0.19669243604555	0.748148529980869	0.748148529980869	0			mid
				BRCA1_e17		BRCA1_e17_wt	AGCTTCTTAGGACAGCACTTCCTGATTTTGTTTTCAACTTCTAATCCTTTGAGTGTTTTTCATTCTGCAGATGCTGAGTTTGTGTGTGAACGGACACTGAAATATTTTCTAGGAATTGCGGGAGGAAAATGGGTAGTTAGCTATTTCTGTAAGTATAATACTATTTCTCCCCT	P2	43	43	0	A	A	wt	Intron up	Intron up	Intron up	78				67.8775139363864	67.8775139363864	0	0.19669243604555	0.748148529980869	0.748148529980869	0			mid
				BRCA1_e17		BRCA1_e17_wt	AGCTTCTTAGGACAGCACTTCCTGATTTTGTTTTCAACTTCTAATCCTTTGAGTGTTTTTCATTCTGCAGATGCTGAGTTTGTGTGTGAACGGACACTGAAATATTTTCTAGGAATTGCGGGAGGAAAATGGGTAGTTAGCTATTTCTGTAAGTATAATACTATTTCTCCCCT	P2	44	44	0	A	A	wt	Intron up	Intron up	Intron up	78				67.8775139363864	67.8775139363864	0	0.19669243604555	0.748148529980869	0.748148529980869	0			mid
				BRCA1_e17		BRCA1_e17_wt	AGCTTCTTAGGACAGCACTTCCTGATTTTGTTTTCAACTTCTAATCCTTTGAGTGTTTTTCATTCTGCAGATGCTGAGTTTGTGTGTGAACGGACACTGAAATATTTTCTAGGAATTGCGGGAGGAAAATGGGTAGTTAGCTATTTCTGTAAGTATAATACTATTTCTCCCCT	P2	45	45	0	U	U	wt	Intron up	Intron up	Intron up	78				67.8775139363864	67.8775139363864	0	0.19669243604555	0.748148529980869	0.748148529980869	0			mid
				BRCA1_e17		BRCA1_e17_wt	AGCTTCTTAGGACAGCACTTCCTGATTTTGTTTTCAACTTCTAATCCTTTGAGTGTTTTTCATTCTGCAGATGCTGAGTTTGTGTGTGAACGGACACTGAAATATTTTCTAGGAATTGCGGGAGGAAAATGGGTAGTTAGCTATTTCTGTAAGTATAATACTATTTCTCCCCT	P2	46	46	0	C	C	wt	Intron up	Intron up	Intron up	78				67.8775139363864	67.8775139363864	0	0.19669243604555	0.748148529980869	0.748148529980869	0			mid
				BRCA1_e17		BRCA1_e17_wt	AGCTTCTTAGGACAGCACTTCCTGATTTTGTTTTCAACTTCTAATCCTTTGAGTGTTTTTCATTCTGCAGATGCTGAGTTTGTGTGTGAACGGACACTGAAATATTTTCTAGGAATTGCGGGAGGAAAATGGGTAGTTAGCTATTTCTGTAAGTATAATACTATTTCTCCCCT	P2	47	47	0	C	C	wt	Intron up	Intron up	Intron up	78				67.8775139363864	67.8775139363864	0	0.19669243604555	0.748148529980869	0.748148529980869	0			mid
				BRCA1_e17		BRCA1_e17_wt	AGCTTCTTAGGACAGCACTTCCTGATTTTGTTTTCAACTTCTAATCCTTTGAGTGTTTTTCATTCTGCAGATGCTGAGTTTGTGTGTGAACGGACACTGAAATATTTTCTAGGAATTGCGGGAGGAAAATGGGTAGTTAGCTATTTCTGTAAGTATAATACTATTTCTCCCCT	P2	48	48	0	U	U	wt	Intron up	Intron up	Intron up	78				67.8775139363864	67.8775139363864	0	0.19669243604555	0.748148529980869	0.748148529980869	0			mid
				BRCA1_e17		BRCA1_e17_wt	AGCTTCTTAGGACAGCACTTCCTGATTTTGTTTTCAACTTCTAATCCTTTGAGTGTTTTTCATTCTGCAGATGCTGAGTTTGTGTGTGAACGGACACTGAAATATTTTCTAGGAATTGCGGGAGGAAAATGGGTAGTTAGCTATTTCTGTAAGTATAATACTATTTCTCCCCT	P2	49	49	0	U	U	wt	Intron up	Intron up	Intron up	78				67.8775139363864	67.8775139363864	0	0.19669243604555	0.748148529980869	0.748148529980869	0			mid
				BRCA1_e17		BRCA1_e17_wt	AGCTTCTTAGGACAGCACTTCCTGATTTTGTTTTCAACTTCTAATCCTTTGAGTGTTTTTCATTCTGCAGATGCTGAGTTTGTGTGTGAACGGACACTGAAATATTTTCTAGGAATTGCGGGAGGAAAATGGGTAGTTAGCTATTTCTGTAAGTATAATACTATTTCTCCCCT	P2	50	50	0	U	U	wt	Intron up	Intron up	Intron up	78				67.8775139363864	67.8775139363864	0	0.19669243604555	0.748148529980869	0.748148529980869	0			mid
				BRCA1_e17		BRCA1_e17_wt	AGCTTCTTAGGACAGCACTTCCTGATTTTGTTTTCAACTTCTAATCCTTTGAGTGTTTTTCATTCTGCAGATGCTGAGTTTGTGTGTGAACGGACACTGAAATATTTTCTAGGAATTGCGGGAGGAAAATGGGTAGTTAGCTATTTCTGTAAGTATAATACTATTTCTCCCCT	P2	51	51	0	G	G	wt	Intron up	Intron up	Intron up	78				67.8775139363864	67.8775139363864	0	0.19669243604555	0.748148529980869	0.748148529980869	0			mid
				BRCA1_e17		BRCA1_e17_wt	AGCTTCTTAGGACAGCACTTCCTGATTTTGTTTTCAACTTCTAATCCTTTGAGTGTTTTTCATTCTGCAGATGCTGAGTTTGTGTGTGAACGGACACTGAAATATTTTCTAGGAATTGCGGGAGGAAAATGGGTAGTTAGCTATTTCTGTAAGTATAATACTATTTCTCCCCT	P2	52	52	0	A	A	wt	Intron up	Intron up	Intron up	78				67.8775139363864	67.8775139363864	0	0.19669243604555	0.748148529980869	0.748148529980869	0			mid
				BRCA1_e17		BRCA1_e17_wt	AGCTTCTTAGGACAGCACTTCCTGATTTTGTTTTCAACTTCTAATCCTTTGAGTGTTTTTCATTCTGCAGATGCTGAGTTTGTGTGTGAACGGACACTGAAATATTTTCTAGGAATTGCGGGAGGAAAATGGGTAGTTAGCTATTTCTGTAAGTATAATACTATTTCTCCCCT	P2	53	53	0	G	G	wt	Intron up	Intron up	Intron up	78				67.8775139363864	67.8775139363864	0	0.19669243604555	0.748148529980869	0.748148529980869	0			mid
				BRCA1_e17		BRCA1_e17_wt	AGCTTCTTAGGACAGCACTTCCTGATTTTGTTTTCAACTTCTAATCCTTTGAGTGTTTTTCATTCTGCAGATGCTGAGTTTGTGTGTGAACGGACACTGAAATATTTTCTAGGAATTGCGGGAGGAAAATGGGTAGTTAGCTATTTCTGTAAGTATAATACTATTTCTCCCCT	P2	54	54	0	U	U	wt	Intron up	Intron up	Intron up	78				67.8775139363864	67.8775139363864	0	0.19669243604555	0.748148529980869	0.748148529980869	0			mid
				BRCA1_e17		BRCA1_e17_wt	AGCTTCTTAGGACAGCACTTCCTGATTTTGTTTTCAACTTCTAATCCTTTGAGTGTTTTTCATTCTGCAGATGCTGAGTTTGTGTGTGAACGGACACTGAAATATTTTCTAGGAATTGCGGGAGGAAAATGGGTAGTTAGCTATTTCTGTAAGTATAATACTATTTCTCCCCT	P2	55	55	0	G	G	wt	Intron up	Intron up	Intron up	78				67.8775139363864	67.8775139363864	0	0.19669243604555	0.748148529980869	0.748148529980869	0			mid
				BRCA1_e17		BRCA1_e17_wt	AGCTTCTTAGGACAGCACTTCCTGATTTTGTTTTCAACTTCTAATCCTTTGAGTGTTTTTCATTCTGCAGATGCTGAGTTTGTGTGTGAACGGACACTGAAATATTTTCTAGGAATTGCGGGAGGAAAATGGGTAGTTAGCTATTTCTGTAAGTATAATACTATTTCTCCCCT	P2	56	56	0	U	U	wt	Intron up	Intron up	Intron up	78				67.8775139363864	67.8775139363864	0	0.19669243604555	0.748148529980869	0.748148529980869	0			mid
				BRCA1_e17		BRCA1_e17_wt	AGCTTCTTAGGACAGCACTTCCTGATTTTGTTTTCAACTTCTAATCCTTTGAGTGTTTTTCATTCTGCAGATGCTGAGTTTGTGTGTGAACGGACACTGAAATATTTTCTAGGAATTGCGGGAGGAAAATGGGTAGTTAGCTATTTCTGTAAGTATAATACTATTTCTCCCCT	P2	57	57	0	U	U	wt	Intron up	Intron up	Intron up	78				67.8775139363864	67.8775139363864	0	0.19669243604555	0.748148529980869	0.748148529980869	0			mid
				BRCA1_e17		BRCA1_e17_wt	AGCTTCTTAGGACAGCACTTCCTGATTTTGTTTTCAACTTCTAATCCTTTGAGTGTTTTTCATTCTGCAGATGCTGAGTTTGTGTGTGAACGGACACTGAAATATTTTCTAGGAATTGCGGGAGGAAAATGGGTAGTTAGCTATTTCTGTAAGTATAATACTATTTCTCCCCT	P2	58	58	0	U	U	wt	Intron up	Intron up	Intron up	78				67.8775139363864	67.8775139363864	0	0.19669243604555	0.748148529980869	0.748148529980869	0			mid
				BRCA1_e17		BRCA1_e17_wt	AGCTTCTTAGGACAGCACTTCCTGATTTTGTTTTCAACTTCTAATCCTTTGAGTGTTTTTCATTCTGCAGATGCTGAGTTTGTGTGTGAACGGACACTGAAATATTTTCTAGGAATTGCGGGAGGAAAATGGGTAGTTAGCTATTTCTGTAAGTATAATACTATTTCTCCCCT	P2	59	59	0	U	U	wt	Intron up	Intron up	Intron up	78				67.8775139363864	67.8775139363864	0	0.19669243604555	0.748148529980869	0.748148529980869	0			mid
				BRCA1_e17		BRCA1_e17_wt	AGCTTCTTAGGACAGCACTTCCTGATTTTGTTTTCAACTTCTAATCCTTTGAGTGTTTTTCATTCTGCAGATGCTGAGTTTGTGTGTGAACGGACACTGAAATATTTTCTAGGAATTGCGGGAGGAAAATGGGTAGTTAGCTATTTCTGTAAGTATAATACTATTTCTCCCCT	P2	60	60	0	U	U	wt	Intron up	Intron up	Intron up	78				67.8775139363864	67.8775139363864	0	0.19669243604555	0.748148529980869	0.748148529980869	0			mid
				BRCA1_e17		BRCA1_e17_wt	AGCTTCTTAGGACAGCACTTCCTGATTTTGTTTTCAACTTCTAATCCTTTGAGTGTTTTTCATTCTGCAGATGCTGAGTTTGTGTGTGAACGGACACTGAAATATTTTCTAGGAATTGCGGGAGGAAAATGGGTAGTTAGCTATTTCTGTAAGTATAATACTATTTCTCCCCT	P2	61	61	0	C	C	wt	Intron up	Intron up	Intron up	78				67.8775139363864	67.8775139363864	0	0.19669243604555	0.748148529980869	0.748148529980869	0			mid
				BRCA1_e17		BRCA1_e17_wt	AGCTTCTTAGGACAGCACTTCCTGATTTTGTTTTCAACTTCTAATCCTTTGAGTGTTTTTCATTCTGCAGATGCTGAGTTTGTGTGTGAACGGACACTGAAATATTTTCTAGGAATTGCGGGAGGAAAATGGGTAGTTAGCTATTTCTGTAAGTATAATACTATTTCTCCCCT	P2	62	62	0	A	A	wt	Intron up	Intron up	Intron up	78				67.8775139363864	67.8775139363864	0	0.19669243604555	0.748148529980869	0.748148529980869	0			mid
				BRCA1_e17		BRCA1_e17_wt	AGCTTCTTAGGACAGCACTTCCTGATTTTGTTTTCAACTTCTAATCCTTTGAGTGTTTTTCATTCTGCAGATGCTGAGTTTGTGTGTGAACGGACACTGAAATATTTTCTAGGAATTGCGGGAGGAAAATGGGTAGTTAGCTATTTCTGTAAGTATAATACTATTTCTCCCCT	P2	63	63	0	U	U	wt	Intron up	Intron up	Intron up	78				67.8775139363864	67.8775139363864	0	0.19669243604555	0.748148529980869	0.748148529980869	0			mid
				BRCA1_e17		BRCA1_e17_wt	AGCTTCTTAGGACAGCACTTCCTGATTTTGTTTTCAACTTCTAATCCTTTGAGTGTTTTTCATTCTGCAGATGCTGAGTTTGTGTGTGAACGGACACTGAAATATTTTCTAGGAATTGCGGGAGGAAAATGGGTAGTTAGCTATTTCTGTAAGTATAATACTATTTCTCCCCT	P2	64	64	0	U	U	wt	Intron up	Intron up	Intron up	78				67.8775139363864	67.8775139363864	0	0.19669243604555	0.748148529980869	0.748148529980869	0			mid
				BRCA1_e17		BRCA1_e17_wt	AGCTTCTTAGGACAGCACTTCCTGATTTTGTTTTCAACTTCTAATCCTTTGAGTGTTTTTCATTCTGCAGATGCTGAGTTTGTGTGTGAACGGACACTGAAATATTTTCTAGGAATTGCGGGAGGAAAATGGGTAGTTAGCTATTTCTGTAAGTATAATACTATTTCTCCCCT	P2	65	65	0	C	C	wt	Intron up	Intron up	Intron up	78				67.8775139363864	67.8775139363864	0	0.19669243604555	0.748148529980869	0.748148529980869	0			mid
				BRCA1_e17		BRCA1_e17_wt	AGCTTCTTAGGACAGCACTTCCTGATTTTGTTTTCAACTTCTAATCCTTTGAGTGTTTTTCATTCTGCAGATGCTGAGTTTGTGTGTGAACGGACACTGAAATATTTTCTAGGAATTGCGGGAGGAAAATGGGTAGTTAGCTATTTCTGTAAGTATAATACTATTTCTCCCCT	P2	66	66	0	U	U	wt	Intron up	Intron up	Intron up	78				67.8775139363864	67.8775139363864	0	0.19669243604555	0.748148529980869	0.748148529980869	0			mid
				BRCA1_e17		BRCA1_e17_wt	AGCTTCTTAGGACAGCACTTCCTGATTTTGTTTTCAACTTCTAATCCTTTGAGTGTTTTTCATTCTGCAGATGCTGAGTTTGTGTGTGAACGGACACTGAAATATTTTCTAGGAATTGCGGGAGGAAAATGGGTAGTTAGCTATTTCTGTAAGTATAATACTATTTCTCCCCT	P2	67	67	0	G	G	wt	3'SS	Intron up	Intron up	78				67.8775139363864	67.8775139363864	0	0.19669243604555	0.748148529980869	0.748148529980869	0			mid
				BRCA1_e17		BRCA1_e17_wt	AGCTTCTTAGGACAGCACTTCCTGATTTTGTTTTCAACTTCTAATCCTTTGAGTGTTTTTCATTCTGCAGATGCTGAGTTTGTGTGTGAACGGACACTGAAATATTTTCTAGGAATTGCGGGAGGAAAATGGGTAGTTAGCTATTTCTGTAAGTATAATACTATTTCTCCCCT	P2	68	68	0	C	C	wt	3'SS	Intron up	Intron up	78				67.8775139363864	67.8775139363864	0	0.19669243604555	0.748148529980869	0.748148529980869	0			mid
				BRCA1_e17		BRCA1_e17_wt	AGCTTCTTAGGACAGCACTTCCTGATTTTGTTTTCAACTTCTAATCCTTTGAGTGTTTTTCATTCTGCAGATGCTGAGTTTGTGTGTGAACGGACACTGAAATATTTTCTAGGAATTGCGGGAGGAAAATGGGTAGTTAGCTATTTCTGTAAGTATAATACTATTTCTCCCCT	P2	69	69	0	A	A	wt	3'SS	Intron up	Intron up	78				67.8775139363864	67.8775139363864	0	0.19669243604555	0.748148529980869	0.748148529980869	0			mid
				BRCA1_e17		BRCA1_e17_wt	AGCTTCTTAGGACAGCACTTCCTGATTTTGTTTTCAACTTCTAATCCTTTGAGTGTTTTTCATTCTGCAGATGCTGAGTTTGTGTGTGAACGGACACTGAAATATTTTCTAGGAATTGCGGGAGGAAAATGGGTAGTTAGCTATTTCTGTAAGTATAATACTATTTCTCCCCT	P2	70	70	0	G	G	wt	3'SS	Intron up	Intron up	78				67.8775139363864	67.8775139363864	0	0.19669243604555	0.748148529980869	0.748148529980869	0			mid
				BRCA1_e17		BRCA1_e17_wt	AGCTTCTTAGGACAGCACTTCCTGATTTTGTTTTCAACTTCTAATCCTTTGAGTGTTTTTCATTCTGCAGATGCTGAGTTTGTGTGTGAACGGACACTGAAATATTTTCTAGGAATTGCGGGAGGAAAATGGGTAGTTAGCTATTTCTGTAAGTATAATACTATTTCTCCCCT	P2	71	71	0	A	A	wt	3'SS	Exon	Exon	78				67.8775139363864	67.8775139363864	0	0.19669243604555	0.748148529980869	0.748148529980869	0			mid
				BRCA1_e17		BRCA1_e17_wt	AGCTTCTTAGGACAGCACTTCCTGATTTTGTTTTCAACTTCTAATCCTTTGAGTGTTTTTCATTCTGCAGATGCTGAGTTTGTGTGTGAACGGACACTGAAATATTTTCTAGGAATTGCGGGAGGAAAATGGGTAGTTAGCTATTTCTGTAAGTATAATACTATTTCTCCCCT	P2	72	72	0	U	U	wt	Exon	Exon	Exon	78				67.8775139363864	67.8775139363864	0	0.19669243604555	0.748148529980869	0.748148529980869	0			mid
				BRCA1_e17		BRCA1_e17_wt	AGCTTCTTAGGACAGCACTTCCTGATTTTGTTTTCAACTTCTAATCCTTTGAGTGTTTTTCATTCTGCAGATGCTGAGTTTGTGTGTGAACGGACACTGAAATATTTTCTAGGAATTGCGGGAGGAAAATGGGTAGTTAGCTATTTCTGTAAGTATAATACTATTTCTCCCCT	P2	73	73	0	G	G	wt	Exon	Exon	Exon	78				67.8775139363864	67.8775139363864	0	0.19669243604555	0.748148529980869	0.748148529980869	0			mid
				BRCA1_e17		BRCA1_e17_wt	AGCTTCTTAGGACAGCACTTCCTGATTTTGTTTTCAACTTCTAATCCTTTGAGTGTTTTTCATTCTGCAGATGCTGAGTTTGTGTGTGAACGGACACTGAAATATTTTCTAGGAATTGCGGGAGGAAAATGGGTAGTTAGCTATTTCTGTAAGTATAATACTATTTCTCCCCT	P2	74	74	0	C	C	wt	Exon	Exon	Exon	78				67.8775139363864	67.8775139363864	0	0.19669243604555	0.748148529980869	0.748148529980869	0			mid
				BRCA1_e17		BRCA1_e17_wt	AGCTTCTTAGGACAGCACTTCCTGATTTTGTTTTCAACTTCTAATCCTTTGAGTGTTTTTCATTCTGCAGATGCTGAGTTTGTGTGTGAACGGACACTGAAATATTTTCTAGGAATTGCGGGAGGAAAATGGGTAGTTAGCTATTTCTGTAAGTATAATACTATTTCTCCCCT	P2	75	75	0	U	U	wt	Exon	Exon	Exon	78				67.8775139363864	67.8775139363864	0	0.19669243604555	0.748148529980869	0.748148529980869	0			mid
				BRCA1_e17		BRCA1_e17_wt	AGCTTCTTAGGACAGCACTTCCTGATTTTGTTTTCAACTTCTAATCCTTTGAGTGTTTTTCATTCTGCAGATGCTGAGTTTGTGTGTGAACGGACACTGAAATATTTTCTAGGAATTGCGGGAGGAAAATGGGTAGTTAGCTATTTCTGTAAGTATAATACTATTTCTCCCCT	P2	76	76	0	G	G	wt	Exon	Exon	Exon	78				67.8775139363864	67.8775139363864	0	0.19669243604555	0.748148529980869	0.748148529980869	0			mid
				BRCA1_e17		BRCA1_e17_wt	AGCTTCTTAGGACAGCACTTCCTGATTTTGTTTTCAACTTCTAATCCTTTGAGTGTTTTTCATTCTGCAGATGCTGAGTTTGTGTGTGAACGGACACTGAAATATTTTCTAGGAATTGCGGGAGGAAAATGGGTAGTTAGCTATTTCTGTAAGTATAATACTATTTCTCCCCT	P2	77	77	0	A	A	wt	Exon	Exon	Exon	78				67.8775139363864	67.8775139363864	0	0.19669243604555	0.748148529980869	0.748148529980869	0			mid
				BRCA1_e17		BRCA1_e17_wt	AGCTTCTTAGGACAGCACTTCCTGATTTTGTTTTCAACTTCTAATCCTTTGAGTGTTTTTCATTCTGCAGATGCTGAGTTTGTGTGTGAACGGACACTGAAATATTTTCTAGGAATTGCGGGAGGAAAATGGGTAGTTAGCTATTTCTGTAAGTATAATACTATTTCTCCCCT	P2	78	78	0	G	G	wt	Exon	Exon	Exon	78				67.8775139363864	67.8775139363864	0	0.19669243604555	0.748148529980869	0.748148529980869	0			mid
				BRCA1_e17		BRCA1_e17_wt	AGCTTCTTAGGACAGCACTTCCTGATTTTGTTTTCAACTTCTAATCCTTTGAGTGTTTTTCATTCTGCAGATGCTGAGTTTGTGTGTGAACGGACACTGAAATATTTTCTAGGAATTGCGGGAGGAAAATGGGTAGTTAGCTATTTCTGTAAGTATAATACTATTTCTCCCCT	P2	79	79	0	U	U	wt	Exon	Exon	Exon	78				67.8775139363864	67.8775139363864	0	0.19669243604555	0.748148529980869	0.748148529980869	0			mid
				BRCA1_e17		BRCA1_e17_wt	AGCTTCTTAGGACAGCACTTCCTGATTTTGTTTTCAACTTCTAATCCTTTGAGTGTTTTTCATTCTGCAGATGCTGAGTTTGTGTGTGAACGGACACTGAAATATTTTCTAGGAATTGCGGGAGGAAAATGGGTAGTTAGCTATTTCTGTAAGTATAATACTATTTCTCCCCT	P2	80	80	0	U	U	wt	Exon	Exon	Exon	78				67.8775139363864	67.8775139363864	0	0.19669243604555	0.748148529980869	0.748148529980869	0			mid
				BRCA1_e17		BRCA1_e17_wt	AGCTTCTTAGGACAGCACTTCCTGATTTTGTTTTCAACTTCTAATCCTTTGAGTGTTTTTCATTCTGCAGATGCTGAGTTTGTGTGTGAACGGACACTGAAATATTTTCTAGGAATTGCGGGAGGAAAATGGGTAGTTAGCTATTTCTGTAAGTATAATACTATTTCTCCCCT	P2	81	81	0	U	U	wt	Exon	Exon	Exon	78				67.8775139363864	67.8775139363864	0	0.19669243604555	0.748148529980869	0.748148529980869	0			mid
				BRCA1_e17		BRCA1_e17_wt	AGCTTCTTAGGACAGCACTTCCTGATTTTGTTTTCAACTTCTAATCCTTTGAGTGTTTTTCATTCTGCAGATGCTGAGTTTGTGTGTGAACGGACACTGAAATATTTTCTAGGAATTGCGGGAGGAAAATGGGTAGTTAGCTATTTCTGTAAGTATAATACTATTTCTCCCCT	P2	82	82	0	G	G	wt	Exon	Exon	Exon	78				67.8775139363864	67.8775139363864	0	0.19669243604555	0.748148529980869	0.748148529980869	0			mid
				BRCA1_e17		BRCA1_e17_wt	AGCTTCTTAGGACAGCACTTCCTGATTTTGTTTTCAACTTCTAATCCTTTGAGTGTTTTTCATTCTGCAGATGCTGAGTTTGTGTGTGAACGGACACTGAAATATTTTCTAGGAATTGCGGGAGGAAAATGGGTAGTTAGCTATTTCTGTAAGTATAATACTATTTCTCCCCT	P2	83	83	0	U	U	wt	Exon	Exon	Exon	78				67.8775139363864	67.8775139363864	0	0.19669243604555	0.748148529980869	0.748148529980869	0			mid
				BRCA1_e17		BRCA1_e17_wt	AGCTTCTTAGGACAGCACTTCCTGATTTTGTTTTCAACTTCTAATCCTTTGAGTGTTTTTCATTCTGCAGATGCTGAGTTTGTGTGTGAACGGACACTGAAATATTTTCTAGGAATTGCGGGAGGAAAATGGGTAGTTAGCTATTTCTGTAAGTATAATACTATTTCTCCCCT	P2	84	84	0	G	G	wt	Exon	Exon	Exon	78				67.8775139363864	67.8775139363864	0	0.19669243604555	0.748148529980869	0.748148529980869	0			mid
				BRCA1_e17		BRCA1_e17_wt	AGCTTCTTAGGACAGCACTTCCTGATTTTGTTTTCAACTTCTAATCCTTTGAGTGTTTTTCATTCTGCAGATGCTGAGTTTGTGTGTGAACGGACACTGAAATATTTTCTAGGAATTGCGGGAGGAAAATGGGTAGTTAGCTATTTCTGTAAGTATAATACTATTTCTCCCCT	P2	85	85	0	U	U	wt	Exon	Exon	Exon	78				67.8775139363864	67.8775139363864	0	0.19669243604555	0.748148529980869	0.748148529980869	0			mid
				BRCA1_e17		BRCA1_e17_wt	AGCTTCTTAGGACAGCACTTCCTGATTTTGTTTTCAACTTCTAATCCTTTGAGTGTTTTTCATTCTGCAGATGCTGAGTTTGTGTGTGAACGGACACTGAAATATTTTCTAGGAATTGCGGGAGGAAAATGGGTAGTTAGCTATTTCTGTAAGTATAATACTATTTCTCCCCT	P2	86	86	0	G	G	wt	Exon	Exon	Exon	78				67.8775139363864	67.8775139363864	0	0.19669243604555	0.748148529980869	0.748148529980869	0			mid
				BRCA1_e17		BRCA1_e17_wt	AGCTTCTTAGGACAGCACTTCCTGATTTTGTTTTCAACTTCTAATCCTTTGAGTGTTTTTCATTCTGCAGATGCTGAGTTTGTGTGTGAACGGACACTGAAATATTTTCTAGGAATTGCGGGAGGAAAATGGGTAGTTAGCTATTTCTGTAAGTATAATACTATTTCTCCCCT	P2	87	87	0	U	U	wt	Exon	Exon	Exon	78				67.8775139363864	67.8775139363864	0	0.19669243604555	0.748148529980869	0.748148529980869	0			mid
				BRCA1_e17		BRCA1_e17_wt	AGCTTCTTAGGACAGCACTTCCTGATTTTGTTTTCAACTTCTAATCCTTTGAGTGTTTTTCATTCTGCAGATGCTGAGTTTGTGTGTGAACGGACACTGAAATATTTTCTAGGAATTGCGGGAGGAAAATGGGTAGTTAGCTATTTCTGTAAGTATAATACTATTTCTCCCCT	P2	88	88	0	G	G	wt	Exon	Exon	Exon	78				67.8775139363864	67.8775139363864	0	0.19669243604555	0.748148529980869	0.748148529980869	0			mid
				BRCA1_e17		BRCA1_e17_wt	AGCTTCTTAGGACAGCACTTCCTGATTTTGTTTTCAACTTCTAATCCTTTGAGTGTTTTTCATTCTGCAGATGCTGAGTTTGTGTGTGAACGGACACTGAAATATTTTCTAGGAATTGCGGGAGGAAAATGGGTAGTTAGCTATTTCTGTAAGTATAATACTATTTCTCCCCT	P2	89	89	0	A	A	wt	Exon	Exon	Exon	78				67.8775139363864	67.8775139363864	0	0.19669243604555	0.748148529980869	0.748148529980869	0			mid
				BRCA1_e17		BRCA1_e17_wt	AGCTTCTTAGGACAGCACTTCCTGATTTTGTTTTCAACTTCTAATCCTTTGAGTGTTTTTCATTCTGCAGATGCTGAGTTTGTGTGTGAACGGACACTGAAATATTTTCTAGGAATTGCGGGAGGAAAATGGGTAGTTAGCTATTTCTGTAAGTATAATACTATTTCTCCCCT	P2	90	90	0	A	A	wt	Exon	Exon	Exon	78				67.8775139363864	67.8775139363864	0	0.19669243604555	0.748148529980869	0.748148529980869	0			mid
				BRCA1_e17		BRCA1_e17_wt	AGCTTCTTAGGACAGCACTTCCTGATTTTGTTTTCAACTTCTAATCCTTTGAGTGTTTTTCATTCTGCAGATGCTGAGTTTGTGTGTGAACGGACACTGAAATATTTTCTAGGAATTGCGGGAGGAAAATGGGTAGTTAGCTATTTCTGTAAGTATAATACTATTTCTCCCCT	P2	91	91	0	C	C	wt	Exon	Exon	Exon	78				67.8775139363864	67.8775139363864	0	0.19669243604555	0.748148529980869	0.748148529980869	0			mid
				BRCA1_e17		BRCA1_e17_wt	AGCTTCTTAGGACAGCACTTCCTGATTTTGTTTTCAACTTCTAATCCTTTGAGTGTTTTTCATTCTGCAGATGCTGAGTTTGTGTGTGAACGGACACTGAAATATTTTCTAGGAATTGCGGGAGGAAAATGGGTAGTTAGCTATTTCTGTAAGTATAATACTATTTCTCCCCT	P2	92	92	0	G	G	wt	Exon	Exon	Exon	78				67.8775139363864	67.8775139363864	0	0.19669243604555	0.748148529980869	0.748148529980869	0			mid
				BRCA1_e17		BRCA1_e17_wt	AGCTTCTTAGGACAGCACTTCCTGATTTTGTTTTCAACTTCTAATCCTTTGAGTGTTTTTCATTCTGCAGATGCTGAGTTTGTGTGTGAACGGACACTGAAATATTTTCTAGGAATTGCGGGAGGAAAATGGGTAGTTAGCTATTTCTGTAAGTATAATACTATTTCTCCCCT	P2	93	93	0	G	G	wt	Exon	Exon	Exon	78				67.8775139363864	67.8775139363864	0	0.19669243604555	0.748148529980869	0.748148529980869	0			mid
				BRCA1_e17		BRCA1_e17_wt	AGCTTCTTAGGACAGCACTTCCTGATTTTGTTTTCAACTTCTAATCCTTTGAGTGTTTTTCATTCTGCAGATGCTGAGTTTGTGTGTGAACGGACACTGAAATATTTTCTAGGAATTGCGGGAGGAAAATGGGTAGTTAGCTATTTCTGTAAGTATAATACTATTTCTCCCCT	P2	94	94	0	A	A	wt	Exon	Exon	Exon	78				67.8775139363864	67.8775139363864	0	0.19669243604555	0.748148529980869	0.748148529980869	0			mid
				BRCA1_e17		BRCA1_e17_wt	AGCTTCTTAGGACAGCACTTCCTGATTTTGTTTTCAACTTCTAATCCTTTGAGTGTTTTTCATTCTGCAGATGCTGAGTTTGTGTGTGAACGGACACTGAAATATTTTCTAGGAATTGCGGGAGGAAAATGGGTAGTTAGCTATTTCTGTAAGTATAATACTATTTCTCCCCT	P2	95	95	0	C	C	wt	Exon	Exon	Exon	78				67.8775139363864	67.8775139363864	0	0.19669243604555	0.748148529980869	0.748148529980869	0			mid
				BRCA1_e17		BRCA1_e17_wt	AGCTTCTTAGGACAGCACTTCCTGATTTTGTTTTCAACTTCTAATCCTTTGAGTGTTTTTCATTCTGCAGATGCTGAGTTTGTGTGTGAACGGACACTGAAATATTTTCTAGGAATTGCGGGAGGAAAATGGGTAGTTAGCTATTTCTGTAAGTATAATACTATTTCTCCCCT	P2	96	96	0	A	A	wt	Exon	Exon	Exon	78				67.8775139363864	67.8775139363864	0	0.19669243604555	0.748148529980869	0.748148529980869	0			mid
				BRCA1_e17		BRCA1_e17_wt	AGCTTCTTAGGACAGCACTTCCTGATTTTGTTTTCAACTTCTAATCCTTTGAGTGTTTTTCATTCTGCAGATGCTGAGTTTGTGTGTGAACGGACACTGAAATATTTTCTAGGAATTGCGGGAGGAAAATGGGTAGTTAGCTATTTCTGTAAGTATAATACTATTTCTCCCCT	P2	97	97	0	C	C	wt	Exon	Exon	Exon	78				67.8775139363864	67.8775139363864	0	0.19669243604555	0.748148529980869	0.748148529980869	0			mid
				BRCA1_e17		BRCA1_e17_wt	AGCTTCTTAGGACAGCACTTCCTGATTTTGTTTTCAACTTCTAATCCTTTGAGTGTTTTTCATTCTGCAGATGCTGAGTTTGTGTGTGAACGGACACTGAAATATTTTCTAGGAATTGCGGGAGGAAAATGGGTAGTTAGCTATTTCTGTAAGTATAATACTATTTCTCCCCT	P2	98	98	0	U	U	wt	Exon	Exon	Exon	78				67.8775139363864	67.8775139363864	0	0.19669243604555	0.748148529980869	0.748148529980869	0			mid
				BRCA1_e17		BRCA1_e17_wt	AGCTTCTTAGGACAGCACTTCCTGATTTTGTTTTCAACTTCTAATCCTTTGAGTGTTTTTCATTCTGCAGATGCTGAGTTTGTGTGTGAACGGACACTGAAATATTTTCTAGGAATTGCGGGAGGAAAATGGGTAGTTAGCTATTTCTGTAAGTATAATACTATTTCTCCCCT	P2	99	99	0	G	G	wt	Exon	Exon	Exon	78				67.8775139363864	67.8775139363864	0	0.19669243604555	0.748148529980869	0.748148529980869	0			mid
				BRCA1_e17		BRCA1_e17_wt	AGCTTCTTAGGACAGCACTTCCTGATTTTGTTTTCAACTTCTAATCCTTTGAGTGTTTTTCATTCTGCAGATGCTGAGTTTGTGTGTGAACGGACACTGAAATATTTTCTAGGAATTGCGGGAGGAAAATGGGTAGTTAGCTATTTCTGTAAGTATAATACTATTTCTCCCCT	P2	100	100	0	A	A	wt	Exon	Exon	Exon	78				67.8775139363864	67.8775139363864	0	0.19669243604555	0.748148529980869	0.748148529980869	0			mid
				BRCA1_e17		BRCA1_e17_wt	AGCTTCTTAGGACAGCACTTCCTGATTTTGTTTTCAACTTCTAATCCTTTGAGTGTTTTTCATTCTGCAGATGCTGAGTTTGTGTGTGAACGGACACTGAAATATTTTCTAGGAATTGCGGGAGGAAAATGGGTAGTTAGCTATTTCTGTAAGTATAATACTATTTCTCCCCT	P2	101	101	0	A	A	wt	Exon	Exon	Exon	78				67.8775139363864	67.8775139363864	0	0.19669243604555	0.748148529980869	0.748148529980869	0			mid
				BRCA1_e17		BRCA1_e17_wt	AGCTTCTTAGGACAGCACTTCCTGATTTTGTTTTCAACTTCTAATCCTTTGAGTGTTTTTCATTCTGCAGATGCTGAGTTTGTGTGTGAACGGACACTGAAATATTTTCTAGGAATTGCGGGAGGAAAATGGGTAGTTAGCTATTTCTGTAAGTATAATACTATTTCTCCCCT	P2	102	102	0	A	A	wt	Exon	Exon	Exon	78				67.8775139363864	67.8775139363864	0	0.19669243604555	0.748148529980869	0.748148529980869	0			mid
				BRCA1_e17		BRCA1_e17_wt	AGCTTCTTAGGACAGCACTTCCTGATTTTGTTTTCAACTTCTAATCCTTTGAGTGTTTTTCATTCTGCAGATGCTGAGTTTGTGTGTGAACGGACACTGAAATATTTTCTAGGAATTGCGGGAGGAAAATGGGTAGTTAGCTATTTCTGTAAGTATAATACTATTTCTCCCCT	P2	103	103	0	U	U	wt	Exon	Exon	Exon	78				67.8775139363864	67.8775139363864	0	0.19669243604555	0.748148529980869	0.748148529980869	0			mid
				BRCA1_e17		BRCA1_e17_wt	AGCTTCTTAGGACAGCACTTCCTGATTTTGTTTTCAACTTCTAATCCTTTGAGTGTTTTTCATTCTGCAGATGCTGAGTTTGTGTGTGAACGGACACTGAAATATTTTCTAGGAATTGCGGGAGGAAAATGGGTAGTTAGCTATTTCTGTAAGTATAATACTATTTCTCCCCT	P2	104	104	0	A	A	wt	Exon	Exon	Exon	78				67.8775139363864	67.8775139363864	0	0.19669243604555	0.748148529980869	0.748148529980869	0			mid
				BRCA1_e17		BRCA1_e17_wt	AGCTTCTTAGGACAGCACTTCCTGATTTTGTTTTCAACTTCTAATCCTTTGAGTGTTTTTCATTCTGCAGATGCTGAGTTTGTGTGTGAACGGACACTGAAATATTTTCTAGGAATTGCGGGAGGAAAATGGGTAGTTAGCTATTTCTGTAAGTATAATACTATTTCTCCCCT	P2	105	105	0	U	U	wt	Exon	Exon	Exon	78				67.8775139363864	67.8775139363864	0	0.19669243604555	0.748148529980869	0.748148529980869	0			mid
				BRCA1_e17		BRCA1_e17_wt	AGCTTCTTAGGACAGCACTTCCTGATTTTGTTTTCAACTTCTAATCCTTTGAGTGTTTTTCATTCTGCAGATGCTGAGTTTGTGTGTGAACGGACACTGAAATATTTTCTAGGAATTGCGGGAGGAAAATGGGTAGTTAGCTATTTCTGTAAGTATAATACTATTTCTCCCCT	P2	106	106	0	U	U	wt	Exon	Exon	Exon	78				67.8775139363864	67.8775139363864	0	0.19669243604555	0.748148529980869	0.748148529980869	0			mid
				BRCA1_e17		BRCA1_e17_wt	AGCTTCTTAGGACAGCACTTCCTGATTTTGTTTTCAACTTCTAATCCTTTGAGTGTTTTTCATTCTGCAGATGCTGAGTTTGTGTGTGAACGGACACTGAAATATTTTCTAGGAATTGCGGGAGGAAAATGGGTAGTTAGCTATTTCTGTAAGTATAATACTATTTCTCCCCT	P2	107	107	0	U	U	wt	Exon	Exon	Exon	78				67.8775139363864	67.8775139363864	0	0.19669243604555	0.748148529980869	0.748148529980869	0			mid
				BRCA1_e17		BRCA1_e17_wt	AGCTTCTTAGGACAGCACTTCCTGATTTTGTTTTCAACTTCTAATCCTTTGAGTGTTTTTCATTCTGCAGATGCTGAGTTTGTGTGTGAACGGACACTGAAATATTTTCTAGGAATTGCGGGAGGAAAATGGGTAGTTAGCTATTTCTGTAAGTATAATACTATTTCTCCCCT	P2	108	108	0	U	U	wt	Exon	Exon	Exon	78				67.8775139363864	67.8775139363864	0	0.19669243604555	0.748148529980869	0.748148529980869	0			mid
				BRCA1_e17		BRCA1_e17_wt	AGCTTCTTAGGACAGCACTTCCTGATTTTGTTTTCAACTTCTAATCCTTTGAGTGTTTTTCATTCTGCAGATGCTGAGTTTGTGTGTGAACGGACACTGAAATATTTTCTAGGAATTGCGGGAGGAAAATGGGTAGTTAGCTATTTCTGTAAGTATAATACTATTTCTCCCCT	P2	109	109	0	C	C	wt	Exon	Exon	Exon	78				67.8775139363864	67.8775139363864	0	0.19669243604555	0.748148529980869	0.748148529980869	0			mid
				BRCA1_e17		BRCA1_e17_wt	AGCTTCTTAGGACAGCACTTCCTGATTTTGTTTTCAACTTCTAATCCTTTGAGTGTTTTTCATTCTGCAGATGCTGAGTTTGTGTGTGAACGGACACTGAAATATTTTCTAGGAATTGCGGGAGGAAAATGGGTAGTTAGCTATTTCTGTAAGTATAATACTATTTCTCCCCT	P2	110	110	0	U	U	wt	Exon	Exon	Exon	78				67.8775139363864	67.8775139363864	0	0.19669243604555	0.748148529980869	0.748148529980869	0			mid
				BRCA1_e17		BRCA1_e17_wt	AGCTTCTTAGGACAGCACTTCCTGATTTTGTTTTCAACTTCTAATCCTTTGAGTGTTTTTCATTCTGCAGATGCTGAGTTTGTGTGTGAACGGACACTGAAATATTTTCTAGGAATTGCGGGAGGAAAATGGGTAGTTAGCTATTTCTGTAAGTATAATACTATTTCTCCCCT	P2	111	111	0	A	A	wt	Exon	Exon	Exon	78				67.8775139363864	67.8775139363864	0	0.19669243604555	0.748148529980869	0.748148529980869	0			mid
				BRCA1_e17		BRCA1_e17_wt	AGCTTCTTAGGACAGCACTTCCTGATTTTGTTTTCAACTTCTAATCCTTTGAGTGTTTTTCATTCTGCAGATGCTGAGTTTGTGTGTGAACGGACACTGAAATATTTTCTAGGAATTGCGGGAGGAAAATGGGTAGTTAGCTATTTCTGTAAGTATAATACTATTTCTCCCCT	P2	112	112	0	G	G	wt	Exon	Exon	Exon	78				67.8775139363864	67.8775139363864	0	0.19669243604555	0.748148529980869	0.748148529980869	0			mid
				BRCA1_e17		BRCA1_e17_wt	AGCTTCTTAGGACAGCACTTCCTGATTTTGTTTTCAACTTCTAATCCTTTGAGTGTTTTTCATTCTGCAGATGCTGAGTTTGTGTGTGAACGGACACTGAAATATTTTCTAGGAATTGCGGGAGGAAAATGGGTAGTTAGCTATTTCTGTAAGTATAATACTATTTCTCCCCT	P2	113	113	0	G	G	wt	Exon	Exon	Exon	78				67.8775139363864	67.8775139363864	0	0.19669243604555	0.748148529980869	0.748148529980869	0			mid
				BRCA1_e17		BRCA1_e17_wt	AGCTTCTTAGGACAGCACTTCCTGATTTTGTTTTCAACTTCTAATCCTTTGAGTGTTTTTCATTCTGCAGATGCTGAGTTTGTGTGTGAACGGACACTGAAATATTTTCTAGGAATTGCGGGAGGAAAATGGGTAGTTAGCTATTTCTGTAAGTATAATACTATTTCTCCCCT	P2	114	114	0	A	A	wt	Exon	Exon	Exon	78				67.8775139363864	67.8775139363864	0	0.19669243604555	0.748148529980869	0.748148529980869	0			mid
				BRCA1_e17		BRCA1_e17_wt	AGCTTCTTAGGACAGCACTTCCTGATTTTGTTTTCAACTTCTAATCCTTTGAGTGTTTTTCATTCTGCAGATGCTGAGTTTGTGTGTGAACGGACACTGAAATATTTTCTAGGAATTGCGGGAGGAAAATGGGTAGTTAGCTATTTCTGTAAGTATAATACTATTTCTCCCCT	P2	115	115	0	A	A	wt	Exon	Exon	Exon	78				67.8775139363864	67.8775139363864	0	0.19669243604555	0.748148529980869	0.748148529980869	0			mid
				BRCA1_e17		BRCA1_e17_wt	AGCTTCTTAGGACAGCACTTCCTGATTTTGTTTTCAACTTCTAATCCTTTGAGTGTTTTTCATTCTGCAGATGCTGAGTTTGTGTGTGAACGGACACTGAAATATTTTCTAGGAATTGCGGGAGGAAAATGGGTAGTTAGCTATTTCTGTAAGTATAATACTATTTCTCCCCT	P2	116	116	0	U	U	wt	Exon	Exon	Exon	78				67.8775139363864	67.8775139363864	0	0.19669243604555	0.748148529980869	0.748148529980869	0			mid
				BRCA1_e17		BRCA1_e17_wt	AGCTTCTTAGGACAGCACTTCCTGATTTTGTTTTCAACTTCTAATCCTTTGAGTGTTTTTCATTCTGCAGATGCTGAGTTTGTGTGTGAACGGACACTGAAATATTTTCTAGGAATTGCGGGAGGAAAATGGGTAGTTAGCTATTTCTGTAAGTATAATACTATTTCTCCCCT	P2	117	117	0	U	U	wt	Exon	Exon	Exon	78				67.8775139363864	67.8775139363864	0	0.19669243604555	0.748148529980869	0.748148529980869	0			mid
				BRCA1_e17		BRCA1_e17_wt	AGCTTCTTAGGACAGCACTTCCTGATTTTGTTTTCAACTTCTAATCCTTTGAGTGTTTTTCATTCTGCAGATGCTGAGTTTGTGTGTGAACGGACACTGAAATATTTTCTAGGAATTGCGGGAGGAAAATGGGTAGTTAGCTATTTCTGTAAGTATAATACTATTTCTCCCCT	P2	118	118	0	G	G	wt	Exon	Exon	Exon	78				67.8775139363864	67.8775139363864	0	0.19669243604555	0.748148529980869	0.748148529980869	0			mid
				BRCA1_e17		BRCA1_e17_wt	AGCTTCTTAGGACAGCACTTCCTGATTTTGTTTTCAACTTCTAATCCTTTGAGTGTTTTTCATTCTGCAGATGCTGAGTTTGTGTGTGAACGGACACTGAAATATTTTCTAGGAATTGCGGGAGGAAAATGGGTAGTTAGCTATTTCTGTAAGTATAATACTATTTCTCCCCT	P2	119	119	0	C	C	wt	Exon	Exon	Exon	78				67.8775139363864	67.8775139363864	0	0.19669243604555	0.748148529980869	0.748148529980869	0			mid
				BRCA1_e17		BRCA1_e17_wt	AGCTTCTTAGGACAGCACTTCCTGATTTTGTTTTCAACTTCTAATCCTTTGAGTGTTTTTCATTCTGCAGATGCTGAGTTTGTGTGTGAACGGACACTGAAATATTTTCTAGGAATTGCGGGAGGAAAATGGGTAGTTAGCTATTTCTGTAAGTATAATACTATTTCTCCCCT	P2	120	120	0	G	G	wt	Exon	Exon	Exon	78				67.8775139363864	67.8775139363864	0	0.19669243604555	0.748148529980869	0.748148529980869	0			mid
				BRCA1_e17		BRCA1_e17_wt	AGCTTCTTAGGACAGCACTTCCTGATTTTGTTTTCAACTTCTAATCCTTTGAGTGTTTTTCATTCTGCAGATGCTGAGTTTGTGTGTGAACGGACACTGAAATATTTTCTAGGAATTGCGGGAGGAAAATGGGTAGTTAGCTATTTCTGTAAGTATAATACTATTTCTCCCCT	P2	121	121	0	G	G	wt	Exon	Exon	Exon	78				67.8775139363864	67.8775139363864	0	0.19669243604555	0.748148529980869	0.748148529980869	0			mid
				BRCA1_e17		BRCA1_e17_wt	AGCTTCTTAGGACAGCACTTCCTGATTTTGTTTTCAACTTCTAATCCTTTGAGTGTTTTTCATTCTGCAGATGCTGAGTTTGTGTGTGAACGGACACTGAAATATTTTCTAGGAATTGCGGGAGGAAAATGGGTAGTTAGCTATTTCTGTAAGTATAATACTATTTCTCCCCT	P2	122	122	0	G	G	wt	Exon	Exon	Exon	78				67.8775139363864	67.8775139363864	0	0.19669243604555	0.748148529980869	0.748148529980869	0			mid
				BRCA1_e17		BRCA1_e17_wt	AGCTTCTTAGGACAGCACTTCCTGATTTTGTTTTCAACTTCTAATCCTTTGAGTGTTTTTCATTCTGCAGATGCTGAGTTTGTGTGTGAACGGACACTGAAATATTTTCTAGGAATTGCGGGAGGAAAATGGGTAGTTAGCTATTTCTGTAAGTATAATACTATTTCTCCCCT	P2	123	123	0	A	A	wt	Exon	Exon	Exon	78				67.8775139363864	67.8775139363864	0	0.19669243604555	0.748148529980869	0.748148529980869	0			mid
				BRCA1_e17		BRCA1_e17_wt	AGCTTCTTAGGACAGCACTTCCTGATTTTGTTTTCAACTTCTAATCCTTTGAGTGTTTTTCATTCTGCAGATGCTGAGTTTGTGTGTGAACGGACACTGAAATATTTTCTAGGAATTGCGGGAGGAAAATGGGTAGTTAGCTATTTCTGTAAGTATAATACTATTTCTCCCCT	P2	124	124	0	G	G	wt	Exon	Exon	Exon	78				67.8775139363864	67.8775139363864	0	0.19669243604555	0.748148529980869	0.748148529980869	0			mid
				BRCA1_e17		BRCA1_e17_wt	AGCTTCTTAGGACAGCACTTCCTGATTTTGTTTTCAACTTCTAATCCTTTGAGTGTTTTTCATTCTGCAGATGCTGAGTTTGTGTGTGAACGGACACTGAAATATTTTCTAGGAATTGCGGGAGGAAAATGGGTAGTTAGCTATTTCTGTAAGTATAATACTATTTCTCCCCT	P2	125	125	0	G	G	wt	Exon	Exon	Exon	78				67.8775139363864	67.8775139363864	0	0.19669243604555	0.748148529980869	0.748148529980869	0			mid
				BRCA1_e17		BRCA1_e17_wt	AGCTTCTTAGGACAGCACTTCCTGATTTTGTTTTCAACTTCTAATCCTTTGAGTGTTTTTCATTCTGCAGATGCTGAGTTTGTGTGTGAACGGACACTGAAATATTTTCTAGGAATTGCGGGAGGAAAATGGGTAGTTAGCTATTTCTGTAAGTATAATACTATTTCTCCCCT	P2	126	126	0	A	A	wt	Exon	Exon	Exon	78				67.8775139363864	67.8775139363864	0	0.19669243604555	0.748148529980869	0.748148529980869	0			mid
				BRCA1_e17		BRCA1_e17_wt	AGCTTCTTAGGACAGCACTTCCTGATTTTGTTTTCAACTTCTAATCCTTTGAGTGTTTTTCATTCTGCAGATGCTGAGTTTGTGTGTGAACGGACACTGAAATATTTTCTAGGAATTGCGGGAGGAAAATGGGTAGTTAGCTATTTCTGTAAGTATAATACTATTTCTCCCCT	P2	127	127	0	A	A	wt	Exon	Exon	Exon	78				67.8775139363864	67.8775139363864	0	0.19669243604555	0.748148529980869	0.748148529980869	0			mid
				BRCA1_e17		BRCA1_e17_wt	AGCTTCTTAGGACAGCACTTCCTGATTTTGTTTTCAACTTCTAATCCTTTGAGTGTTTTTCATTCTGCAGATGCTGAGTTTGTGTGTGAACGGACACTGAAATATTTTCTAGGAATTGCGGGAGGAAAATGGGTAGTTAGCTATTTCTGTAAGTATAATACTATTTCTCCCCT	P2	128	128	0	A	A	wt	Exon	Exon	Exon	78				67.8775139363864	67.8775139363864	0	0.19669243604555	0.748148529980869	0.748148529980869	0			mid
				BRCA1_e17		BRCA1_e17_wt	AGCTTCTTAGGACAGCACTTCCTGATTTTGTTTTCAACTTCTAATCCTTTGAGTGTTTTTCATTCTGCAGATGCTGAGTTTGTGTGTGAACGGACACTGAAATATTTTCTAGGAATTGCGGGAGGAAAATGGGTAGTTAGCTATTTCTGTAAGTATAATACTATTTCTCCCCT	P2	129	129	0	A	A	wt	Exon	Exon	Exon	78				67.8775139363864	67.8775139363864	0	0.19669243604555	0.748148529980869	0.748148529980869	0			mid
				BRCA1_e17		BRCA1_e17_wt	AGCTTCTTAGGACAGCACTTCCTGATTTTGTTTTCAACTTCTAATCCTTTGAGTGTTTTTCATTCTGCAGATGCTGAGTTTGTGTGTGAACGGACACTGAAATATTTTCTAGGAATTGCGGGAGGAAAATGGGTAGTTAGCTATTTCTGTAAGTATAATACTATTTCTCCCCT	P2	130	130	0	U	U	wt	Exon	Exon	Exon	78				67.8775139363864	67.8775139363864	0	0.19669243604555	0.748148529980869	0.748148529980869	0			mid
				BRCA1_e17		BRCA1_e17_wt	AGCTTCTTAGGACAGCACTTCCTGATTTTGTTTTCAACTTCTAATCCTTTGAGTGTTTTTCATTCTGCAGATGCTGAGTTTGTGTGTGAACGGACACTGAAATATTTTCTAGGAATTGCGGGAGGAAAATGGGTAGTTAGCTATTTCTGTAAGTATAATACTATTTCTCCCCT	P2	131	131	0	G	G	wt	Exon	Exon	Exon	78				67.8775139363864	67.8775139363864	0	0.19669243604555	0.748148529980869	0.748148529980869	0			mid
				BRCA1_e17		BRCA1_e17_wt	AGCTTCTTAGGACAGCACTTCCTGATTTTGTTTTCAACTTCTAATCCTTTGAGTGTTTTTCATTCTGCAGATGCTGAGTTTGTGTGTGAACGGACACTGAAATATTTTCTAGGAATTGCGGGAGGAAAATGGGTAGTTAGCTATTTCTGTAAGTATAATACTATTTCTCCCCT	P2	132	132	0	G	G	wt	Exon	Exon	Exon	78				67.8775139363864	67.8775139363864	0	0.19669243604555	0.748148529980869	0.748148529980869	0			mid
				BRCA1_e17		BRCA1_e17_wt	AGCTTCTTAGGACAGCACTTCCTGATTTTGTTTTCAACTTCTAATCCTTTGAGTGTTTTTCATTCTGCAGATGCTGAGTTTGTGTGTGAACGGACACTGAAATATTTTCTAGGAATTGCGGGAGGAAAATGGGTAGTTAGCTATTTCTGTAAGTATAATACTATTTCTCCCCT	P2	133	133	0	G	G	wt	Exon	Exon	Exon	78				67.8775139363864	67.8775139363864	0	0.19669243604555	0.748148529980869	0.748148529980869	0			mid
				BRCA1_e17		BRCA1_e17_wt	AGCTTCTTAGGACAGCACTTCCTGATTTTGTTTTCAACTTCTAATCCTTTGAGTGTTTTTCATTCTGCAGATGCTGAGTTTGTGTGTGAACGGACACTGAAATATTTTCTAGGAATTGCGGGAGGAAAATGGGTAGTTAGCTATTTCTGTAAGTATAATACTATTTCTCCCCT	P2	134	134	0	U	U	wt	Exon	Exon	Exon	78				67.8775139363864	67.8775139363864	0	0.19669243604555	0.748148529980869	0.748148529980869	0			mid
				BRCA1_e17		BRCA1_e17_wt	AGCTTCTTAGGACAGCACTTCCTGATTTTGTTTTCAACTTCTAATCCTTTGAGTGTTTTTCATTCTGCAGATGCTGAGTTTGTGTGTGAACGGACACTGAAATATTTTCTAGGAATTGCGGGAGGAAAATGGGTAGTTAGCTATTTCTGTAAGTATAATACTATTTCTCCCCT	P2	135	135	0	A	A	wt	Exon	Exon	Exon	78				67.8775139363864	67.8775139363864	0	0.19669243604555	0.748148529980869	0.748148529980869	0			mid
				BRCA1_e17		BRCA1_e17_wt	AGCTTCTTAGGACAGCACTTCCTGATTTTGTTTTCAACTTCTAATCCTTTGAGTGTTTTTCATTCTGCAGATGCTGAGTTTGTGTGTGAACGGACACTGAAATATTTTCTAGGAATTGCGGGAGGAAAATGGGTAGTTAGCTATTTCTGTAAGTATAATACTATTTCTCCCCT	P2	136	136	0	G	G	wt	Exon	Exon	Exon	78				67.8775139363864	67.8775139363864	0	0.19669243604555	0.748148529980869	0.748148529980869	0			mid
				BRCA1_e17		BRCA1_e17_wt	AGCTTCTTAGGACAGCACTTCCTGATTTTGTTTTCAACTTCTAATCCTTTGAGTGTTTTTCATTCTGCAGATGCTGAGTTTGTGTGTGAACGGACACTGAAATATTTTCTAGGAATTGCGGGAGGAAAATGGGTAGTTAGCTATTTCTGTAAGTATAATACTATTTCTCCCCT	P2	137	137	0	U	U	wt	Exon	Exon	Exon	78				67.8775139363864	67.8775139363864	0	0.19669243604555	0.748148529980869	0.748148529980869	0			mid
				BRCA1_e17		BRCA1_e17_wt	AGCTTCTTAGGACAGCACTTCCTGATTTTGTTTTCAACTTCTAATCCTTTGAGTGTTTTTCATTCTGCAGATGCTGAGTTTGTGTGTGAACGGACACTGAAATATTTTCTAGGAATTGCGGGAGGAAAATGGGTAGTTAGCTATTTCTGTAAGTATAATACTATTTCTCCCCT	P2	138	138	0	U	U	wt	Exon	Exon	Exon	78				67.8775139363864	67.8775139363864	0	0.19669243604555	0.748148529980869	0.748148529980869	0			mid
				BRCA1_e17		BRCA1_e17_wt	AGCTTCTTAGGACAGCACTTCCTGATTTTGTTTTCAACTTCTAATCCTTTGAGTGTTTTTCATTCTGCAGATGCTGAGTTTGTGTGTGAACGGACACTGAAATATTTTCTAGGAATTGCGGGAGGAAAATGGGTAGTTAGCTATTTCTGTAAGTATAATACTATTTCTCCCCT	P2	139	139	0	A	A	wt	Exon	Exon	Exon	78				67.8775139363864	67.8775139363864	0	0.19669243604555	0.748148529980869	0.748148529980869	0			mid
				BRCA1_e17		BRCA1_e17_wt	AGCTTCTTAGGACAGCACTTCCTGATTTTGTTTTCAACTTCTAATCCTTTGAGTGTTTTTCATTCTGCAGATGCTGAGTTTGTGTGTGAACGGACACTGAAATATTTTCTAGGAATTGCGGGAGGAAAATGGGTAGTTAGCTATTTCTGTAAGTATAATACTATTTCTCCCCT	P2	140	140	0	G	G	wt	Exon	Exon	Exon	78				67.8775139363864	67.8775139363864	0	0.19669243604555	0.748148529980869	0.748148529980869	0			mid
				BRCA1_e17		BRCA1_e17_wt	AGCTTCTTAGGACAGCACTTCCTGATTTTGTTTTCAACTTCTAATCCTTTGAGTGTTTTTCATTCTGCAGATGCTGAGTTTGTGTGTGAACGGACACTGAAATATTTTCTAGGAATTGCGGGAGGAAAATGGGTAGTTAGCTATTTCTGTAAGTATAATACTATTTCTCCCCT	P2	141	141	0	C	C	wt	Exon	Exon	Exon	78				67.8775139363864	67.8775139363864	0	0.19669243604555	0.748148529980869	0.748148529980869	0			mid
				BRCA1_e17		BRCA1_e17_wt	AGCTTCTTAGGACAGCACTTCCTGATTTTGTTTTCAACTTCTAATCCTTTGAGTGTTTTTCATTCTGCAGATGCTGAGTTTGTGTGTGAACGGACACTGAAATATTTTCTAGGAATTGCGGGAGGAAAATGGGTAGTTAGCTATTTCTGTAAGTATAATACTATTTCTCCCCT	P2	142	142	0	U	U	wt	Exon	Exon	Exon	78				67.8775139363864	67.8775139363864	0	0.19669243604555	0.748148529980869	0.748148529980869	0			mid
				BRCA1_e17		BRCA1_e17_wt	AGCTTCTTAGGACAGCACTTCCTGATTTTGTTTTCAACTTCTAATCCTTTGAGTGTTTTTCATTCTGCAGATGCTGAGTTTGTGTGTGAACGGACACTGAAATATTTTCTAGGAATTGCGGGAGGAAAATGGGTAGTTAGCTATTTCTGTAAGTATAATACTATTTCTCCCCT	P2	143	143	0	A	A	wt	Exon	Exon	Exon	78				67.8775139363864	67.8775139363864	0	0.19669243604555	0.748148529980869	0.748148529980869	0			mid
				BRCA1_e17		BRCA1_e17_wt	AGCTTCTTAGGACAGCACTTCCTGATTTTGTTTTCAACTTCTAATCCTTTGAGTGTTTTTCATTCTGCAGATGCTGAGTTTGTGTGTGAACGGACACTGAAATATTTTCTAGGAATTGCGGGAGGAAAATGGGTAGTTAGCTATTTCTGTAAGTATAATACTATTTCTCCCCT	P2	144	144	0	U	U	wt	Exon	Exon	Exon	78				67.8775139363864	67.8775139363864	0	0.19669243604555	0.748148529980869	0.748148529980869	0			mid
				BRCA1_e17		BRCA1_e17_wt	AGCTTCTTAGGACAGCACTTCCTGATTTTGTTTTCAACTTCTAATCCTTTGAGTGTTTTTCATTCTGCAGATGCTGAGTTTGTGTGTGAACGGACACTGAAATATTTTCTAGGAATTGCGGGAGGAAAATGGGTAGTTAGCTATTTCTGTAAGTATAATACTATTTCTCCCCT	P2	145	145	0	U	U	wt	Exon	Exon	Exon	78				67.8775139363864	67.8775139363864	0	0.19669243604555	0.748148529980869	0.748148529980869	0			mid
				BRCA1_e17		BRCA1_e17_wt	AGCTTCTTAGGACAGCACTTCCTGATTTTGTTTTCAACTTCTAATCCTTTGAGTGTTTTTCATTCTGCAGATGCTGAGTTTGTGTGTGAACGGACACTGAAATATTTTCTAGGAATTGCGGGAGGAAAATGGGTAGTTAGCTATTTCTGTAAGTATAATACTATTTCTCCCCT	P2	146	146	0	U	U	wt	5'SS	Exon	Exon	78				67.8775139363864	67.8775139363864	0	0.19669243604555	0.748148529980869	0.748148529980869	0			mid
				BRCA1_e17		BRCA1_e17_wt	AGCTTCTTAGGACAGCACTTCCTGATTTTGTTTTCAACTTCTAATCCTTTGAGTGTTTTTCATTCTGCAGATGCTGAGTTTGTGTGTGAACGGACACTGAAATATTTTCTAGGAATTGCGGGAGGAAAATGGGTAGTTAGCTATTTCTGTAAGTATAATACTATTTCTCCCCT	P2	147	147	0	C	C	wt	5'SS	Exon	Exon	78				67.8775139363864	67.8775139363864	0	0.19669243604555	0.748148529980869	0.748148529980869	0			mid
				BRCA1_e17		BRCA1_e17_wt	AGCTTCTTAGGACAGCACTTCCTGATTTTGTTTTCAACTTCTAATCCTTTGAGTGTTTTTCATTCTGCAGATGCTGAGTTTGTGTGTGAACGGACACTGAAATATTTTCTAGGAATTGCGGGAGGAAAATGGGTAGTTAGCTATTTCTGTAAGTATAATACTATTTCTCCCCT	P2	148	148	0	U	U	wt	5'SS	Exon	Exon	78				67.8775139363864	67.8775139363864	0	0.19669243604555	0.748148529980869	0.748148529980869	0			mid
				BRCA1_e17		BRCA1_e17_wt	AGCTTCTTAGGACAGCACTTCCTGATTTTGTTTTCAACTTCTAATCCTTTGAGTGTTTTTCATTCTGCAGATGCTGAGTTTGTGTGTGAACGGACACTGAAATATTTTCTAGGAATTGCGGGAGGAAAATGGGTAGTTAGCTATTTCTGTAAGTATAATACTATTTCTCCCCT	P2	149	149	0	G	G	wt	5'SS	Intron down	Intron down	78				67.8775139363864	67.8775139363864	0	0.19669243604555	0.748148529980869	0.748148529980869	0			mid
				BRCA1_e17		BRCA1_e17_wt	AGCTTCTTAGGACAGCACTTCCTGATTTTGTTTTCAACTTCTAATCCTTTGAGTGTTTTTCATTCTGCAGATGCTGAGTTTGTGTGTGAACGGACACTGAAATATTTTCTAGGAATTGCGGGAGGAAAATGGGTAGTTAGCTATTTCTGTAAGTATAATACTATTTCTCCCCT	P2	150	150	0	U	U	wt	5'SS	Intron down	Intron down	78				67.8775139363864	67.8775139363864	0	0.19669243604555	0.748148529980869	0.748148529980869	0			mid
				BRCA1_e17		BRCA1_e17_wt	AGCTTCTTAGGACAGCACTTCCTGATTTTGTTTTCAACTTCTAATCCTTTGAGTGTTTTTCATTCTGCAGATGCTGAGTTTGTGTGTGAACGGACACTGAAATATTTTCTAGGAATTGCGGGAGGAAAATGGGTAGTTAGCTATTTCTGTAAGTATAATACTATTTCTCCCCT	P2	151	151	0	A	A	wt	5'SS	Intron down	Intron down	78				67.8775139363864	67.8775139363864	0	0.19669243604555	0.748148529980869	0.748148529980869	0			mid
				BRCA1_e17		BRCA1_e17_wt	AGCTTCTTAGGACAGCACTTCCTGATTTTGTTTTCAACTTCTAATCCTTTGAGTGTTTTTCATTCTGCAGATGCTGAGTTTGTGTGTGAACGGACACTGAAATATTTTCTAGGAATTGCGGGAGGAAAATGGGTAGTTAGCTATTTCTGTAAGTATAATACTATTTCTCCCCT	P2	152	152	0	A	A	wt	5'SS	Intron down	Intron down	78				67.8775139363864	67.8775139363864	0	0.19669243604555	0.748148529980869	0.748148529980869	0			mid
				BRCA1_e17		BRCA1_e17_wt	AGCTTCTTAGGACAGCACTTCCTGATTTTGTTTTCAACTTCTAATCCTTTGAGTGTTTTTCATTCTGCAGATGCTGAGTTTGTGTGTGAACGGACACTGAAATATTTTCTAGGAATTGCGGGAGGAAAATGGGTAGTTAGCTATTTCTGTAAGTATAATACTATTTCTCCCCT	P2	153	153	0	G	G	wt	5'SS	Intron down	Intron down	78				67.8775139363864	67.8775139363864	0	0.19669243604555	0.748148529980869	0.748148529980869	0			mid
				BRCA1_e17		BRCA1_e17_wt	AGCTTCTTAGGACAGCACTTCCTGATTTTGTTTTCAACTTCTAATCCTTTGAGTGTTTTTCATTCTGCAGATGCTGAGTTTGTGTGTGAACGGACACTGAAATATTTTCTAGGAATTGCGGGAGGAAAATGGGTAGTTAGCTATTTCTGTAAGTATAATACTATTTCTCCCCT	P2	154	154	0	U	U	wt	5'SS	Intron down	Intron down	78				67.8775139363864	67.8775139363864	0	0.19669243604555	0.748148529980869	0.748148529980869	0			mid
				BRCA1_e17		BRCA1_e17_wt	AGCTTCTTAGGACAGCACTTCCTGATTTTGTTTTCAACTTCTAATCCTTTGAGTGTTTTTCATTCTGCAGATGCTGAGTTTGTGTGTGAACGGACACTGAAATATTTTCTAGGAATTGCGGGAGGAAAATGGGTAGTTAGCTATTTCTGTAAGTATAATACTATTTCTCCCCT	P2	155	155	0	A	A	wt	Intron down	Intron down	Intron down	78				67.8775139363864	67.8775139363864	0	0.19669243604555	0.748148529980869	0.748148529980869	0			mid
				BRCA1_e17		BRCA1_e17_wt	AGCTTCTTAGGACAGCACTTCCTGATTTTGTTTTCAACTTCTAATCCTTTGAGTGTTTTTCATTCTGCAGATGCTGAGTTTGTGTGTGAACGGACACTGAAATATTTTCTAGGAATTGCGGGAGGAAAATGGGTAGTTAGCTATTTCTGTAAGTATAATACTATTTCTCCCCT	P2	156	156	0	U	U	wt	Intron down	Intron down	Intron down	78				67.8775139363864	67.8775139363864	0	0.19669243604555	0.748148529980869	0.748148529980869	0			mid
				BRCA1_e17		BRCA1_e17_wt	AGCTTCTTAGGACAGCACTTCCTGATTTTGTTTTCAACTTCTAATCCTTTGAGTGTTTTTCATTCTGCAGATGCTGAGTTTGTGTGTGAACGGACACTGAAATATTTTCTAGGAATTGCGGGAGGAAAATGGGTAGTTAGCTATTTCTGTAAGTATAATACTATTTCTCCCCT	P2	157	157	0	A	A	wt	Intron down	Intron down	Intron down	78				67.8775139363864	67.8775139363864	0	0.19669243604555	0.748148529980869	0.748148529980869	0			mid
				BRCA1_e17		BRCA1_e17_wt	AGCTTCTTAGGACAGCACTTCCTGATTTTGTTTTCAACTTCTAATCCTTTGAGTGTTTTTCATTCTGCAGATGCTGAGTTTGTGTGTGAACGGACACTGAAATATTTTCTAGGAATTGCGGGAGGAAAATGGGTAGTTAGCTATTTCTGTAAGTATAATACTATTTCTCCCCT	P2	158	158	0	A	A	wt	Intron down	Intron down	Intron down	78				67.8775139363864	67.8775139363864	0	0.19669243604555	0.748148529980869	0.748148529980869	0			mid
				BRCA1_e17		BRCA1_e17_wt	AGCTTCTTAGGACAGCACTTCCTGATTTTGTTTTCAACTTCTAATCCTTTGAGTGTTTTTCATTCTGCAGATGCTGAGTTTGTGTGTGAACGGACACTGAAATATTTTCTAGGAATTGCGGGAGGAAAATGGGTAGTTAGCTATTTCTGTAAGTATAATACTATTTCTCCCCT	P2	159	159	0	U	U	wt	Intron down	Intron down	Intron down	78				67.8775139363864	67.8775139363864	0	0.19669243604555	0.748148529980869	0.748148529980869	0			mid
				BRCA1_e17		BRCA1_e17_wt	AGCTTCTTAGGACAGCACTTCCTGATTTTGTTTTCAACTTCTAATCCTTTGAGTGTTTTTCATTCTGCAGATGCTGAGTTTGTGTGTGAACGGACACTGAAATATTTTCTAGGAATTGCGGGAGGAAAATGGGTAGTTAGCTATTTCTGTAAGTATAATACTATTTCTCCCCT	P2	160	160	0	A	A	wt	Intron down	Intron down	Intron down	78				67.8775139363864	67.8775139363864	0	0.19669243604555	0.748148529980869	0.748148529980869	0			mid
				BRCA1_e17		BRCA1_e17_wt	AGCTTCTTAGGACAGCACTTCCTGATTTTGTTTTCAACTTCTAATCCTTTGAGTGTTTTTCATTCTGCAGATGCTGAGTTTGTGTGTGAACGGACACTGAAATATTTTCTAGGAATTGCGGGAGGAAAATGGGTAGTTAGCTATTTCTGTAAGTATAATACTATTTCTCCCCT	P2	161	161	0	C	C	wt	Intron down	Intron down	Intron down	78				67.8775139363864	67.8775139363864	0	0.19669243604555	0.748148529980869	0.748148529980869	0			mid
				BRCA1_e17		BRCA1_e17_wt	AGCTTCTTAGGACAGCACTTCCTGATTTTGTTTTCAACTTCTAATCCTTTGAGTGTTTTTCATTCTGCAGATGCTGAGTTTGTGTGTGAACGGACACTGAAATATTTTCTAGGAATTGCGGGAGGAAAATGGGTAGTTAGCTATTTCTGTAAGTATAATACTATTTCTCCCCT	P2	162	162	0	U	U	wt	Intron down	Intron down	Intron down	78				67.8775139363864	67.8775139363864	0	0.19669243604555	0.748148529980869	0.748148529980869	0			mid
				BRCA1_e17		BRCA1_e17_wt	AGCTTCTTAGGACAGCACTTCCTGATTTTGTTTTCAACTTCTAATCCTTTGAGTGTTTTTCATTCTGCAGATGCTGAGTTTGTGTGTGAACGGACACTGAAATATTTTCTAGGAATTGCGGGAGGAAAATGGGTAGTTAGCTATTTCTGTAAGTATAATACTATTTCTCCCCT	P2	163	163	0	A	A	wt	Intron down	Intron down	Intron down	78				67.8775139363864	67.8775139363864	0	0.19669243604555	0.748148529980869	0.748148529980869	0			mid
				BRCA1_e17		BRCA1_e17_wt	AGCTTCTTAGGACAGCACTTCCTGATTTTGTTTTCAACTTCTAATCCTTTGAGTGTTTTTCATTCTGCAGATGCTGAGTTTGTGTGTGAACGGACACTGAAATATTTTCTAGGAATTGCGGGAGGAAAATGGGTAGTTAGCTATTTCTGTAAGTATAATACTATTTCTCCCCT	P2	164	164	0	U	U	wt	Intron down	Intron down	Intron down	78				67.8775139363864	67.8775139363864	0	0.19669243604555	0.748148529980869	0.748148529980869	0			mid
				BRCA1_e17		BRCA1_e17_wt	AGCTTCTTAGGACAGCACTTCCTGATTTTGTTTTCAACTTCTAATCCTTTGAGTGTTTTTCATTCTGCAGATGCTGAGTTTGTGTGTGAACGGACACTGAAATATTTTCTAGGAATTGCGGGAGGAAAATGGGTAGTTAGCTATTTCTGTAAGTATAATACTATTTCTCCCCT	P2	165	165	0	U	U	wt	Intron down	Intron down	Intron down	78				67.8775139363864	67.8775139363864	0	0.19669243604555	0.748148529980869	0.748148529980869	0			mid
				BRCA1_e17		BRCA1_e17_wt	AGCTTCTTAGGACAGCACTTCCTGATTTTGTTTTCAACTTCTAATCCTTTGAGTGTTTTTCATTCTGCAGATGCTGAGTTTGTGTGTGAACGGACACTGAAATATTTTCTAGGAATTGCGGGAGGAAAATGGGTAGTTAGCTATTTCTGTAAGTATAATACTATTTCTCCCCT	P2	166	166	0	U	U	wt	Intron down	Intron down	Intron down	78				67.8775139363864	67.8775139363864	0	0.19669243604555	0.748148529980869	0.748148529980869	0			mid
				BRCA1_e17		BRCA1_e17_wt	AGCTTCTTAGGACAGCACTTCCTGATTTTGTTTTCAACTTCTAATCCTTTGAGTGTTTTTCATTCTGCAGATGCTGAGTTTGTGTGTGAACGGACACTGAAATATTTTCTAGGAATTGCGGGAGGAAAATGGGTAGTTAGCTATTTCTGTAAGTATAATACTATTTCTCCCCT	P2	167	167	0	C	C	wt	Intron down	Intron down	Intron down	78				67.8775139363864	67.8775139363864	0	0.19669243604555	0.748148529980869	0.748148529980869	0			mid
				BRCA1_e17		BRCA1_e17_wt	AGCTTCTTAGGACAGCACTTCCTGATTTTGTTTTCAACTTCTAATCCTTTGAGTGTTTTTCATTCTGCAGATGCTGAGTTTGTGTGTGAACGGACACTGAAATATTTTCTAGGAATTGCGGGAGGAAAATGGGTAGTTAGCTATTTCTGTAAGTATAATACTATTTCTCCCCT	P2	168	168	0	U	U	wt	Intron down	Intron down	Intron down	78				67.8775139363864	67.8775139363864	0	0.19669243604555	0.748148529980869	0.748148529980869	0			mid
				BRCA1_e17		BRCA1_e17_wt	AGCTTCTTAGGACAGCACTTCCTGATTTTGTTTTCAACTTCTAATCCTTTGAGTGTTTTTCATTCTGCAGATGCTGAGTTTGTGTGTGAACGGACACTGAAATATTTTCTAGGAATTGCGGGAGGAAAATGGGTAGTTAGCTATTTCTGTAAGTATAATACTATTTCTCCCCT	P2	169	169	0	C	C	wt	Intron down	Intron down	Intron down	78				67.8775139363864	67.8775139363864	0	0.19669243604555	0.748148529980869	0.748148529980869	0			mid
				BRCA1_e17		BRCA1_e17_wt	AGCTTCTTAGGACAGCACTTCCTGATTTTGTTTTCAACTTCTAATCCTTTGAGTGTTTTTCATTCTGCAGATGCTGAGTTTGTGTGTGAACGGACACTGAAATATTTTCTAGGAATTGCGGGAGGAAAATGGGTAGTTAGCTATTTCTGTAAGTATAATACTATTTCTCCCCT	P2	170	170	0	C	C	wt	Intron down	Intron down	Intron down	78				67.8775139363864	67.8775139363864	0	0.19669243604555	0.748148529980869	0.748148529980869	0			mid
				BRCA1_e17		BRCA1_e17_wt	AGCTTCTTAGGACAGCACTTCCTGATTTTGTTTTCAACTTCTAATCCTTTGAGTGTTTTTCATTCTGCAGATGCTGAGTTTGTGTGTGAACGGACACTGAAATATTTTCTAGGAATTGCGGGAGGAAAATGGGTAGTTAGCTATTTCTGTAAGTATAATACTATTTCTCCCCT	P2	171	171	0	C	C	wt	Intron down	Intron down	Intron down	78				67.8775139363864	67.8775139363864	0	0.19669243604555	0.748148529980869	0.748148529980869	0			mid
				BRCA1_e17		BRCA1_e17_wt	AGCTTCTTAGGACAGCACTTCCTGATTTTGTTTTCAACTTCTAATCCTTTGAGTGTTTTTCATTCTGCAGATGCTGAGTTTGTGTGTGAACGGACACTGAAATATTTTCTAGGAATTGCGGGAGGAAAATGGGTAGTTAGCTATTTCTGTAAGTATAATACTATTTCTCCCCT	P2	172	172	0	C	C	wt	Intron down	Intron down	Intron down	78				67.8775139363864	67.8775139363864	0	0.19669243604555	0.748148529980869	0.748148529980869	0			mid
				BRCA1_e17		BRCA1_e17_wt	AGCTTCTTAGGACAGCACTTCCTGATTTTGTTTTCAACTTCTAATCCTTTGAGTGTTTTTCATTCTGCAGATGCTGAGTTTGTGTGTGAACGGACACTGAAATATTTTCTAGGAATTGCGGGAGGAAAATGGGTAGTTAGCTATTTCTGTAAGTATAATACTATTTCTCCCCT	P2	173	173	0	U	U	wt	Intron down	Intron down	Intron down	78				67.8775139363864	67.8775139363864	0	0.19669243604555	0.748148529980869	0.748148529980869	0			mid
chr17	43063850	G	C	BRCA1_e17	ENSE00004011565	BRCA1_e17_C172G	AGCTTCTTAGGACAGCACTTCCTGATTTTGTTTTCAACTTCTAATCCTTTGAGTGTTTTTCATTCTGCAGATGCTGAGTTTGTGTGTGAACGGACACTGAAATATTTTCTAGGAATTGCGGGAGGAAAATGGGTAGTTAGCTATTTCTGTAAGTATAATACTATTTCTCCCGT	P2	172	172	1	C	G	sub	Intron down	Intron down	Intron down	78	35.9344262295082	37.7976190476191	69.1960252935863	67.8775139363864	62.0885052296555	-5.7890087067309	1.14349348243646	0.748148529980869	0.493306512636249	-0.25484201734462	4.52552419483149e-07	yes	neg1	chr17:43063850G>C
chr17	43063850del	AG	A	BRCA1_e17	ENSE00004011565	BRCA1_e17_del172to172	AGCTTCTTAGGACAGCACTTCCTGATTTTGTTTTCAACTTCTAATCCTTTGAGTGTTTTTCATTCTGCAGATGCTGAGTTTGTGTGTGAACGGACACTGAAATATTTTCTAGGAATTGCGGGAGGAAAATGGGTAGTTAGCTATTTCTGTAAGTATAATACTATTTCTCCCT	P2	172	172	1	C	∆1nt	∆1nt	Intron down	Intron down	Intron down	78	41.3397129186603	47.6190476190476	78.1990521327014	67.8775139363864	69.7282133376583	1.85069940127189	1.18913586283653	0.748148529980869	0.834388872841561	0.086240342860692	0.162994772126597	no	mid	chr17:43063850del
chr17	43063851del	GG	G	BRCA1_e17	ENSE00004011565	BRCA1_e17_del171to171	AGCTTCTTAGGACAGCACTTCCTGATTTTGTTTTCAACTTCTAATCCTTTGAGTGTTTTTCATTCTGCAGATGCTGAGTTTGTGTGTGAACGGACACTGAAATATTTTCTAGGAATTGCGGGAGGAAAATGGGTAGTTAGCTATTTCTGTAAGTATAATACTATTTCTCCCT	P2	171	171	1	C	∆1nt	∆1nt	Intron down	Intron down	Intron down	78	41.3397129186603	47.6190476190476	78.1990521327014	67.8775139363864	69.7282133376583	1.85069940127189	1.18913586283653	0.748148529980869	0.834388872841561	0.086240342860692	0.162994772126597	no	mid	chr17:43063851del
chr17	43063852del	GG	G	BRCA1_e17	ENSE00004011565	BRCA1_e17_del170to170	AGCTTCTTAGGACAGCACTTCCTGATTTTGTTTTCAACTTCTAATCCTTTGAGTGTTTTTCATTCTGCAGATGCTGAGTTTGTGTGTGAACGGACACTGAAATATTTTCTAGGAATTGCGGGAGGAAAATGGGTAGTTAGCTATTTCTGTAAGTATAATACTATTTCTCCCT	P2	170	170	1	C	∆1nt	∆1nt	Intron down	Intron down	Intron down	78	41.3397129186603	47.6190476190476	78.1990521327014	67.8775139363864	69.7282133376583	1.85069940127189	1.18913586283653	0.748148529980869	0.834388872841561	0.086240342860692	0.162994772126597	no	mid	chr17:43063852del
chr17	43063853del	GG	G	BRCA1_e17	ENSE00004011565	BRCA1_e17_del169to169	AGCTTCTTAGGACAGCACTTCCTGATTTTGTTTTCAACTTCTAATCCTTTGAGTGTTTTTCATTCTGCAGATGCTGAGTTTGTGTGTGAACGGACACTGAAATATTTTCTAGGAATTGCGGGAGGAAAATGGGTAGTTAGCTATTTCTGTAAGTATAATACTATTTCTCCCT	P2	169	169	1	C	∆1nt	∆1nt	Intron down	Intron down	Intron down	78	41.3397129186603	47.6190476190476	78.1990521327014	67.8775139363864	69.7282133376583	1.85069940127189	1.18913586283653	0.748148529980869	0.834388872841561	0.086240342860692	0.162994772126597	no	mid	chr17:43063853del
chr17	43063850	G	A	BRCA1_e17	ENSE00004011565	BRCA1_e17_C172T	AGCTTCTTAGGACAGCACTTCCTGATTTTGTTTTCAACTTCTAATCCTTTGAGTGTTTTTCATTCTGCAGATGCTGAGTTTGTGTGTGAACGGACACTGAAATATTTTCTAGGAATTGCGGGAGGAAAATGGGTAGTTAGCTATTTCTGTAAGTATAATACTATTTCTCCCTT	P2	172	172	1	C	U	sub	Intron down	Intron down	Intron down	78	42.158273381295	45.8833619210978	78.5163776493256	67.8775139363864	68.7057256310992	0.828211694712799	1.0799191579625	0.748148529980869	0.786397384973477	0.038248854992608	0.504686568824058	no	mid	chr17:43063850G>A
chr17	43063851	G	C	BRCA1_e17	ENSE00004011565	BRCA1_e17_C171G	AGCTTCTTAGGACAGCACTTCCTGATTTTGTTTTCAACTTCTAATCCTTTGAGTGTTTTTCATTCTGCAGATGCTGAGTTTGTGTGTGAACGGACACTGAAATATTTTCTAGGAATTGCGGGAGGAAAATGGGTAGTTAGCTATTTCTGTAAGTATAATACTATTTCTCCGCT	P2	171	171	1	C	G	sub	Intron down	Intron down	Intron down	78	37.5892857142857	43.8848920863309	73.3933161953728	67.8775139363864	66.8042568845165	-1.0732570518699	1.21685821036966	0.748148529980869	0.699345156039828	-0.048803373941041	0.431956740952983	no	mid	chr17:43063851G>C
chr17	43063851	G	A	BRCA1_e17	ENSE00004011565	BRCA1_e17_C171T	AGCTTCTTAGGACAGCACTTCCTGATTTTGTTTTCAACTTCTAATCCTTTGAGTGTTTTTCATTCTGCAGATGCTGAGTTTGTGTGTGAACGGACACTGAAATATTTTCTAGGAATTGCGGGAGGAAAATGGGTAGTTAGCTATTTCTGTAAGTATAATACTATTTCTCCTCT	P2	171	171	1	C	U	sub	Intron down	Intron down	Intron down	78	50.1256281407035	50.9668508287293	74.7252747252747	67.8775139363864	72.6998247271537	4.82231079076729	1.22744010805004	0.748148529980869	0.979445851209755	0.231297321228886	0.000344784533437435	yes	pos1	chr17:43063851G>A
chr17	43063852	G	C	BRCA1_e17	ENSE00004011565	BRCA1_e17_C170G	AGCTTCTTAGGACAGCACTTCCTGATTTTGTTTTCAACTTCTAATCCTTTGAGTGTTTTTCATTCTGCAGATGCTGAGTTTGTGTGTGAACGGACACTGAAATATTTTCTAGGAATTGCGGGAGGAAAATGGGTAGTTAGCTATTTCTGTAAGTATAATACTATTTCTCGCCT	P2	170	170	1	C	G	sub	Intron down	Intron down	Intron down	78	40.500338066261	46.0889570552147	77.891156462585	67.8775139363864	68.7503189254946	0.8728049891082	1.02553834754677	0.748148529980869	0.788472204937698	0.040323674956829	0.459697216986563	no	mid	chr17:43063852G>C
chr17	43063850_43063852del	AGGG	A	BRCA1_e17	ENSE00004011565	BRCA1_e17_del170to172	AGCTTCTTAGGACAGCACTTCCTGATTTTGTTTTCAACTTCTAATCCTTTGAGTGTTTTTCATTCTGCAGATGCTGAGTTTGTGTGTGAACGGACACTGAAATATTTTCTAGGAATTGCGGGAGGAAAATGGGTAGTTAGCTATTTCTGTAAGTATAATACTATTTCTCT	P2	170	172	3	CCC	∆3nt	∆3nt	Intron down	Intron down	Intron down	78	42.7406199021207	45.3095684803002	75.8333333333333	67.8775139363864	68.3340749101924	0.456560973805997	1.13820775469129	0.748148529980869	0.769167358314071	0.021018828333202	0.72620528024226	no	mid	chr17:43063850_43063852del
chr17	43063851_43063853del	GGGG	G	BRCA1_e17	ENSE00004011565	BRCA1_e17_del169to171	AGCTTCTTAGGACAGCACTTCCTGATTTTGTTTTCAACTTCTAATCCTTTGAGTGTTTTTCATTCTGCAGATGCTGAGTTTGTGTGTGAACGGACACTGAAATATTTTCTAGGAATTGCGGGAGGAAAATGGGTAGTTAGCTATTTCTGTAAGTATAATACTATTTCTCT	P2	169	171	3	CCC	∆3nt	∆3nt	Intron down	Intron down	Intron down	78	42.7406199021207	45.3095684803002	75.8333333333333	67.8775139363864	68.3340749101924	0.456560973805997	1.13820775469129	0.748148529980869	0.769167358314071	0.021018828333202	0.72620528024226	no	mid	chr17:43063851_43063853del
chr17	43063852	G	A	BRCA1_e17	ENSE00004011565	BRCA1_e17_C170T	AGCTTCTTAGGACAGCACTTCCTGATTTTGTTTTCAACTTCTAATCCTTTGAGTGTTTTTCATTCTGCAGATGCTGAGTTTGTGTGTGAACGGACACTGAAATATTTTCTAGGAATTGCGGGAGGAAAATGGGTAGTTAGCTATTTCTGTAAGTATAATACTATTTCTCTCCT	P2	170	170	1	C	U	sub	Intron down	Intron down	Intron down	78	46.6183574879227	50.9433962264151	79.3296089385475	67.8775139363864	72.3240328219058	4.4465188855194	1.22466396591808	0.748148529980869	0.960592052404436	0.212443522423567	0.000919097904599704	yes	pos1	chr17:43063852G>A
chr17	43063853	G	C	BRCA1_e17	ENSE00004011565	BRCA1_e17_C169G	AGCTTCTTAGGACAGCACTTCCTGATTTTGTTTTCAACTTCTAATCCTTTGAGTGTTTTTCATTCTGCAGATGCTGAGTTTGTGTGTGAACGGACACTGAAATATTTTCTAGGAATTGCGGGAGGAAAATGGGTAGTTAGCTATTTCTGTAAGTATAATACTATTTCTGCCCT	P2	169	169	1	C	G	sub	Intron down	Intron down	Intron down	78	42.0245398773006	45.8190148911799	75.6653992395437	67.8775139363864	68.5736822707628	0.696168334376401	1.22951419100203	0.748148529980869	0.780263134644474	0.0321146046636051	0.623514553322768	no	mid	chr17:43063853G>C
chr17	43063853	G	A	BRCA1_e17	ENSE00004011565	BRCA1_e17_C169T	AGCTTCTTAGGACAGCACTTCCTGATTTTGTTTTCAACTTCTAATCCTTTGAGTGTTTTTCATTCTGCAGATGCTGAGTTTGTGTGTGAACGGACACTGAAATATTTTCTAGGAATTGCGGGAGGAAAATGGGTAGTTAGCTATTTCTGTAAGTATAATACTATTTCTTCCCT	P2	169	169	1	C	U	sub	Intron down	Intron down	Intron down	78	38.7801204819277	43.322203672788	75.377969762419	67.8775139363864	66.5918639444493	-1.2856499919371	1.09922507414294	0.748148529980869	0.689782942291676	-0.058365587689193	0.293828860628133	no	mid	chr17:43063853G>A
chr17	43063855	G	C	BRCA1_e17	ENSE00004011565	BRCA1_e17_C167G	AGCTTCTTAGGACAGCACTTCCTGATTTTGTTTTCAACTTCTAATCCTTTGAGTGTTTTTCATTCTGCAGATGCTGAGTTTGTGTGTGAACGGACACTGAAATATTTTCTAGGAATTGCGGGAGGAAAATGGGTAGTTAGCTATTTCTGTAAGTATAATACTATTTGTCCCCT	P2	167	167	1	C	G	sub	Intron down	Intron down	Intron down	78	44.408945686901	48.1074481074481	78.7023977433004	67.8775139363864	70.3283992431007	2.4508853067143	1.21996939724704	0.748148529980869	0.862985304522355	0.114836774541486	0.0688527316460669	yes	pos1	chr17:43063855G>C
chr17	43063850_43063855del	AGGGGAG	A	BRCA1_e17	ENSE00004011565	BRCA1_e17_del167to172	AGCTTCTTAGGACAGCACTTCCTGATTTTGTTTTCAACTTCTAATCCTTTGAGTGTTTTTCATTCTGCAGATGCTGAGTTTGTGTGTGAACGGACACTGAAATATTTTCTAGGAATTGCGGGAGGAAAATGGGTAGTTAGCTATTTCTGTAAGTATAATACTATTTT	P2	167	172	6	CUCCCC	∆6nt	∆6nt	Intron down	Intron down	Intron down	78	37.8282153983089	38.1893860561915	71.1390635918938	67.8775139363864	62.5756511607398	-5.30186277564661	0.944772427425842	0.748148529980869	0.514054712278466	-0.234093817702403	2.83100333760048e-08	yes	neg1	chr17:43063850_43063855del
chr17	43063855del	AG	A	BRCA1_e17	ENSE00004011565	BRCA1_e17_del167to167	AGCTTCTTAGGACAGCACTTCCTGATTTTGTTTTCAACTTCTAATCCTTTGAGTGTTTTTCATTCTGCAGATGCTGAGTTTGTGTGTGAACGGACACTGAAATATTTTCTAGGAATTGCGGGAGGAAAATGGGTAGTTAGCTATTTCTGTAAGTATAATACTATTTTCCCCT	P2	167	167	1	C	∆1nt	∆1nt	Intron down	Intron down	Intron down	78	39.21143847487	44.2942942942943	73.6902705814623	67.8775139363864	67.4749483053461	-0.402565631040297	0.862958555257349	0.748148529980869	0.729745778993859	-0.0184027509870101	0.685320829522029	no	mid	chr17:43063855del
chr17	43063855	G	A	BRCA1_e17	ENSE00004011565	BRCA1_e17_C167T	AGCTTCTTAGGACAGCACTTCCTGATTTTGTTTTCAACTTCTAATCCTTTGAGTGTTTTTCATTCTGCAGATGCTGAGTTTGTGTGTGAACGGACACTGAAATATTTTCTAGGAATTGCGGGAGGAAAATGGGTAGTTAGCTATTTCTGTAAGTATAATACTATTTTTCCCCT	P2	167	167	1	C	U	sub	Intron down	Intron down	Intron down	78	48.0956598759965	48.7512487512488	79.2134831460674	67.8775139363864	71.1277164840869	3.2502025477005	1.09599003176748	0.748148529980869	0.901594997769611	0.153446467788742	0.0066737529936506	yes	pos1	chr17:43063855G>A	intron_variant	Intronic	Likely Benign	1
chr17	43063854_43063859del	GAGAAAT	G	BRCA1_e17	ENSE00004011565	BRCA1_e17_del163to168	AGCTTCTTAGGACAGCACTTCCTGATTTTGTTTTCAACTTCTAATCCTTTGAGTGTTTTTCATTCTGCAGATGCTGAGTTTGTGTGTGAACGGACACTGAAATATTTTCTAGGAATTGCGGGAGGAAAATGGGTAGTTAGCTATTTCTGTAAGTATAATACTCCCCT	P2	163	168	6	AUUUCU	∆6nt	∆6nt	Intron down	Intron down	Intron down	78	37.0179948586118	41.8639053254438	77.0328102710414	67.8775139363864	65.1398668175578	-2.7376471188286	1.46289642468421	0.748148529980869	0.625192894709819	-0.12295563527105	0.0770178440046456	yes	neg1	chr17:43063854_43063859del
chr17	43063855_43063860del	AGAAATA	A	BRCA1_e17	ENSE00004011565	BRCA1_e17_del162to167	AGCTTCTTAGGACAGCACTTCCTGATTTTGTTTTCAACTTCTAATCCTTTGAGTGTTTTTCATTCTGCAGATGCTGAGTTTGTGTGTGAACGGACACTGAAATATTTTCTAGGAATTGCGGGAGGAAAATGGGTAGTTAGCTATTTCTGTAAGTATAATACTCCCCT	P2	162	167	6	UAUUUC	∆6nt	∆6nt	Intron down	Intron down	Intron down	78	37.0179948586118	41.8639053254438	77.0328102710414	67.8775139363864	65.1398668175578	-2.7376471188286	1.46289642468421	0.748148529980869	0.625192894709819	-0.12295563527105	0.0770178440046456	yes	neg1	chr17:43063855_43063860del
chr17	43063856_43063861del	GAAATAG	G	BRCA1_e17	ENSE00004011565	BRCA1_e17_del161to166	AGCTTCTTAGGACAGCACTTCCTGATTTTGTTTTCAACTTCTAATCCTTTGAGTGTTTTTCATTCTGCAGATGCTGAGTTTGTGTGTGAACGGACACTGAAATATTTTCTAGGAATTGCGGGAGGAAAATGGGTAGTTAGCTATTTCTGTAAGTATAATACTCCCCT	P2	161	166	6	CUAUUU	∆6nt	∆6nt	Intron down	Intron down	Intron down	78	37.0179948586118	41.8639053254438	77.0328102710414	67.8775139363864	65.1398668175578	-2.7376471188286	1.46289642468421	0.748148529980869	0.625192894709819	-0.12295563527105	0.0770178440046456	yes	neg1	chr17:43063856_43063861del
chr17	43063859	T	G	BRCA1_e17	ENSE00004011565	BRCA1_e17_A163C	AGCTTCTTAGGACAGCACTTCCTGATTTTGTTTTCAACTTCTAATCCTTTGAGTGTTTTTCATTCTGCAGATGCTGAGTTTGTGTGTGAACGGACACTGAAATATTTTCTAGGAATTGCGGGAGGAAAATGGGTAGTTAGCTATTTCTGTAAGTATAATACTCTTTCTCCCCT	P2	163	163	1	A	C	sub	Intron down	Intron down	Intron down	78	40.9401709401709	46.5317919075145	76.3982102908277	67.8775139363864	69.0132902937207	1.1357763573343	1.12486456921917	0.748148529980869	0.800740705595705	0.052592175614836	0.375091140084298	no	mid	chr17:43063859T>G
chr17	43063859	T	C	BRCA1_e17	ENSE00004011565	BRCA1_e17_A163G	AGCTTCTTAGGACAGCACTTCCTGATTTTGTTTTCAACTTCTAATCCTTTGAGTGTTTTTCATTCTGCAGATGCTGAGTTTGTGTGTGAACGGACACTGAAATATTTTCTAGGAATTGCGGGAGGAAAATGGGTAGTTAGCTATTTCTGTAAGTATAATACTGTTTCTCCCCT	P2	163	163	1	A	G	sub	Intron down	Intron down	Intron down	78	34.640522875817	43.2900432900433	72.7430555555556	67.8775139363864	65.8310424018164	-2.04647153457	1.43482867080322	0.748148529980869	0.655773936791173	-0.092374593189696	0.187369319467546	no	mid	chr17:43063859T>C	intron_variant	Intronic	Likely Benign	2
chr17	43063857_43063859del	AAAT	A	BRCA1_e17	ENSE00004011565	BRCA1_e17_del163to165	AGCTTCTTAGGACAGCACTTCCTGATTTTGTTTTCAACTTCTAATCCTTTGAGTGTTTTTCATTCTGCAGATGCTGAGTTTGTGTGTGAACGGACACTGAAATATTTTCTAGGAATTGCGGGAGGAAAATGGGTAGTTAGCTATTTCTGTAAGTATAATACTTCTCCCCT	P2	163	165	3	AUU	∆3nt	∆3nt	Intron down	Intron down	Intron down	78	36.7528991971454	46.096256684492	73.8154613466334	67.8775139363864	68.2442142043023	0.366700267915898	1.20512773571915	0.748148529980869	0.765017718385627	0.016869188404758	0.78978978568364	no	mid	chr17:43063857_43063859del
chr17	43063858_43063860del	AATA	A	BRCA1_e17	ENSE00004011565	BRCA1_e17_del162to164	AGCTTCTTAGGACAGCACTTCCTGATTTTGTTTTCAACTTCTAATCCTTTGAGTGTTTTTCATTCTGCAGATGCTGAGTTTGTGTGTGAACGGACACTGAAATATTTTCTAGGAATTGCGGGAGGAAAATGGGTAGTTAGCTATTTCTGTAAGTATAATACTTCTCCCCT	P2	162	164	3	UAU	∆3nt	∆3nt	Intron down	Intron down	Intron down	78	36.7528991971454	46.096256684492	73.8154613466334	67.8775139363864	68.2442142043023	0.366700267915898	1.20512773571915	0.748148529980869	0.765017718385627	0.016869188404758	0.78978978568364	no	mid	chr17:43063858_43063860del
chr17	43063859del	AT	A	BRCA1_e17	ENSE00004011565	BRCA1_e17_del163to163	AGCTTCTTAGGACAGCACTTCCTGATTTTGTTTTCAACTTCTAATCCTTTGAGTGTTTTTCATTCTGCAGATGCTGAGTTTGTGTGTGAACGGACACTGAAATATTTTCTAGGAATTGCGGGAGGAAAATGGGTAGTTAGCTATTTCTGTAAGTATAATACTTTTCTCCCCT	P2	163	163	1	A	∆1nt	∆1nt	Intron down	Intron down	Intron down	78	39.8976982097187	41.6913946587537	72.4752475247525	67.8775139363864	65.403651047381	-2.47386288900541	1.45770596820584	0.748148529980869	0.636829928422192	-0.111318601558677	0.111677113417016	no	mid	chr17:43063859del
chr17	43063859	T	A	BRCA1_e17	ENSE00004011565	BRCA1_e17_A163T	AGCTTCTTAGGACAGCACTTCCTGATTTTGTTTTCAACTTCTAATCCTTTGAGTGTTTTTCATTCTGCAGATGCTGAGTTTGTGTGTGAACGGACACTGAAATATTTTCTAGGAATTGCGGGAGGAAAATGGGTAGTTAGCTATTTCTGTAAGTATAATACTTTTTCTCCCCT	P2	163	163	1	A	U	sub	Intron down	Intron down	Intron down	78	47.8609625668449	49.1525423728814	78.4606205250597	67.8775139363864	71.3992781764495	3.5217642400631	0.864041769748509	0.748148529980869	0.914855803627897	0.166707273647028	0.000188976748916225	yes	pos1	chr17:43063859T>A
chr17	43063861	G	C	BRCA1_e17	ENSE00004011565	BRCA1_e17_C161G	AGCTTCTTAGGACAGCACTTCCTGATTTTGTTTTCAACTTCTAATCCTTTGAGTGTTTTTCATTCTGCAGATGCTGAGTTTGTGTGTGAACGGACACTGAAATATTTTCTAGGAATTGCGGGAGGAAAATGGGTAGTTAGCTATTTCTGTAAGTATAATAGTATTTCTCCCCT	P2	161	161	1	C	G	sub	Intron down	Intron down	Intron down	78	25.8432087511395	29.7004132231405	60.7894736842105	67.8775139363864	53.9619129961582	-13.9156009402282	1.07478378790061	0.748148529980869	0.15880945057825	-0.589339079402619	5.72218022378064e-40	yes	neg2	chr17:43063861G>C
chr17	43063861del	AG	A	BRCA1_e17	ENSE00004011565	BRCA1_e17_del161to161	AGCTTCTTAGGACAGCACTTCCTGATTTTGTTTTCAACTTCTAATCCTTTGAGTGTTTTTCATTCTGCAGATGCTGAGTTTGTGTGTGAACGGACACTGAAATATTTTCTAGGAATTGCGGGAGGAAAATGGGTAGTTAGCTATTTCTGTAAGTATAATATATTTCTCCCCT	P2	161	161	1	C	∆1nt	∆1nt	Intron down	Intron down	Intron down	78	41.0326086956522	41.5356711003628	76.9012082444918	67.8775139363864	65.4669008562167	-2.4106130801697	0.978078782785905	0.748148529980869	0.639626424895709	-0.10852210508516	0.0198005830886117	yes	neg1	chr17:43063861del
chr17	43063861	G	A	BRCA1_e17	ENSE00004011565	BRCA1_e17_C161T	AGCTTCTTAGGACAGCACTTCCTGATTTTGTTTTCAACTTCTAATCCTTTGAGTGTTTTTCATTCTGCAGATGCTGAGTTTGTGTGTGAACGGACACTGAAATATTTTCTAGGAATTGCGGGAGGAAAATGGGTAGTTAGCTATTTCTGTAAGTATAATATTATTTCTCCCCT	P2	161	161	1	C	U	sub	Intron down	Intron down	Intron down	78	46.4240903387704	48.2091690544413	77.1865889212828	67.8775139363864	70.6567680181004	2.779254081714	0.953676258864105	0.748148529980869	0.878771978163172	0.130623448182303	0.00770779347803653	yes	pos1	chr17:43063861G>A	intron_variant	Intronic	Likely Benign	1
chr17	43063859_43063861del	ATAG	A	BRCA1_e17	ENSE00004011565	BRCA1_e17_del161to163	AGCTTCTTAGGACAGCACTTCCTGATTTTGTTTTCAACTTCTAATCCTTTGAGTGTTTTTCATTCTGCAGATGCTGAGTTTGTGTGTGAACGGACACTGAAATATTTTCTAGGAATTGCGGGAGGAAAATGGGTAGTTAGCTATTTCTGTAAGTATAATATTTCTCCCCT	P2	161	163	3	CUA	∆3nt	∆3nt	Intron down	Intron down	Intron down	78	41.4438502673797	45.9847036328872	75.6121449559256	67.8775139363864	68.6843861591442	0.806872222757793	1.13138649656293	0.748148529980869	0.785405079773197	0.037256549792328	0.535300717203245	no	mid	chr17:43063859_43063861del
chr17	43063860_43063862del	TAGT	T	BRCA1_e17	ENSE00004011565	BRCA1_e17_del160to162	AGCTTCTTAGGACAGCACTTCCTGATTTTGTTTTCAACTTCTAATCCTTTGAGTGTTTTTCATTCTGCAGATGCTGAGTTTGTGTGTGAACGGACACTGAAATATTTTCTAGGAATTGCGGGAGGAAAATGGGTAGTTAGCTATTTCTGTAAGTATAATATTTCTCCCCT	P2	160	162	3	ACU	∆3nt	∆3nt	Intron down	Intron down	Intron down	78	41.4438502673797	45.9847036328872	75.6121449559256	67.8775139363864	68.6843861591442	0.806872222757793	1.13138649656293	0.748148529980869	0.785405079773197	0.037256549792328	0.535300717203245	no	mid	chr17:43063860_43063862del
chr17	43063861_43063863del	AGTA	A	BRCA1_e17	ENSE00004011565	BRCA1_e17_del159to161	AGCTTCTTAGGACAGCACTTCCTGATTTTGTTTTCAACTTCTAATCCTTTGAGTGTTTTTCATTCTGCAGATGCTGAGTTTGTGTGTGAACGGACACTGAAATATTTTCTAGGAATTGCGGGAGGAAAATGGGTAGTTAGCTATTTCTGTAAGTATAATATTTCTCCCCT	P2	159	161	3	UAC	∆3nt	∆3nt	Intron down	Intron down	Intron down	78	41.4438502673797	45.9847036328872	75.6121449559256	67.8775139363864	68.6843861591442	0.806872222757793	1.13138649656293	0.748148529980869	0.785405079773197	0.037256549792328	0.535300717203245	no	mid	chr17:43063861_43063863del
chr17	43063862	T	G	BRCA1_e17	ENSE00004011565	BRCA1_e17_A160C	AGCTTCTTAGGACAGCACTTCCTGATTTTGTTTTCAACTTCTAATCCTTTGAGTGTTTTTCATTCTGCAGATGCTGAGTTTGTGTGTGAACGGACACTGAAATATTTTCTAGGAATTGCGGGAGGAAAATGGGTAGTTAGCTATTTCTGTAAGTATAATCCTATTTCTCCCCT	P2	160	160	1	A	C	sub	Intron down	Intron down	Intron down	78	47.5227502527806	50.6172839506173	79.3882978723404	67.8775139363864	72.23546781486	4.3579538784736	1.17251410912584	0.748148529980869	0.956171783785007	0.208023253804138	0.000684533552303189	yes	pos1	chr17:43063862T>G
chr17	43063862del	GT	G	BRCA1_e17	ENSE00004011565	BRCA1_e17_del160to160	AGCTTCTTAGGACAGCACTTCCTGATTTTGTTTTCAACTTCTAATCCTTTGAGTGTTTTTCATTCTGCAGATGCTGAGTTTGTGTGTGAACGGACACTGAAATATTTTCTAGGAATTGCGGGAGGAAAATGGGTAGTTAGCTATTTCTGTAAGTATAATCTATTTCTCCCCT	P2	160	160	1	A	∆1nt	∆1nt	Intron down	Intron down	Intron down	78	46.3117382937781	47.5276752767528	80.0850460666194	67.8775139363864	70.1832459337535	2.3057319973671	0.980908002548871	0.748148529980869	0.856039168120396	0.107890638139527	0.0328144868411507	yes	pos1	chr17:43063862del
chr17	43063862	T	C	BRCA1_e17	ENSE00004011565	BRCA1_e17_A160G	AGCTTCTTAGGACAGCACTTCCTGATTTTGTTTTCAACTTCTAATCCTTTGAGTGTTTTTCATTCTGCAGATGCTGAGTTTGTGTGTGAACGGACACTGAAATATTTTCTAGGAATTGCGGGAGGAAAATGGGTAGTTAGCTATTTCTGTAAGTATAATGCTATTTCTCCCCT	P2	160	160	1	A	G	sub	Intron down	Intron down	Intron down	78	34.796573875803	38.8755980861244	69.7604790419162	67.8775139363864	62.7128669853224	-5.164646951064	1.38325566474534	0.748148529980869	0.519918333916484	-0.228230196064385	0.000221061659050317	yes	neg1	chr17:43063862T>C	intron_variant	Intronic	Likely Benign	2
chr17	43063862	T	A	BRCA1_e17	ENSE00004011565	BRCA1_e17_A160T	AGCTTCTTAGGACAGCACTTCCTGATTTTGTTTTCAACTTCTAATCCTTTGAGTGTTTTTCATTCTGCAGATGCTGAGTTTGTGTGTGAACGGACACTGAAATATTTTCTAGGAATTGCGGGAGGAAAATGGGTAGTTAGCTATTTCTGTAAGTATAATTCTATTTCTCCCCT	P2	160	160	1	A	U	sub	Intron down	Intron down	Intron down	78	53.5092644581696	54.2966263526416	85.3015075376884	67.8775139363864	75.067603535433	7.1900895990466	0.827131915840791	0.748148529980869	1.10222106735348	0.354072537372611	9.41851105519613e-15	yes	pos1	chr17:43063862T>A
chr17	43063857_43063862del	AAATAGT	A	BRCA1_e17	ENSE00004011565	BRCA1_e17_del160to165	AGCTTCTTAGGACAGCACTTCCTGATTTTGTTTTCAACTTCTAATCCTTTGAGTGTTTTTCATTCTGCAGATGCTGAGTTTGTGTGTGAACGGACACTGAAATATTTTCTAGGAATTGCGGGAGGAAAATGGGTAGTTAGCTATTTCTGTAAGTATAATTCTCCCCT	P2	160	165	6	ACUAUU	∆6nt	∆6nt	Intron down	Intron down	Intron down	78	36.0724233983287	41.8512658227848	75.85601404741	67.8775139363864	65.2769880628128	-2.6005258735736	1.10110587091877	0.748148529980869	0.63123693547516	-0.116911594505709	0.0250952214049345	yes	neg1	chr17:43063857_43063862del
chr17	43063858_43063863del	AATAGTA	A	BRCA1_e17	ENSE00004011565	BRCA1_e17_del159to164	AGCTTCTTAGGACAGCACTTCCTGATTTTGTTTTCAACTTCTAATCCTTTGAGTGTTTTTCATTCTGCAGATGCTGAGTTTGTGTGTGAACGGACACTGAAATATTTTCTAGGAATTGCGGGAGGAAAATGGGTAGTTAGCTATTTCTGTAAGTATAATTCTCCCCT	P2	159	164	6	UACUAU	∆6nt	∆6nt	Intron down	Intron down	Intron down	78	36.0724233983287	41.8512658227848	75.85601404741	67.8775139363864	65.2769880628128	-2.6005258735736	1.10110587091877	0.748148529980869	0.63123693547516	-0.116911594505709	0.0250952214049345	yes	neg1	chr17:43063858_43063863del
chr17	43063864	T	G	BRCA1_e17	ENSE00004011565	BRCA1_e17_A158C	AGCTTCTTAGGACAGCACTTCCTGATTTTGTTTTCAACTTCTAATCCTTTGAGTGTTTTTCATTCTGCAGATGCTGAGTTTGTGTGTGAACGGACACTGAAATATTTTCTAGGAATTGCGGGAGGAAAATGGGTAGTTAGCTATTTCTGTAAGTATACTACTATTTCTCCCCT	P2	158	158	1	A	C	sub	Intron down	Intron down	Intron down	78	48.4536082474227	52.4774774774775	83.3723653395785	67.8775139363864	73.295479058649	5.4179651222626	1.48779719549369	0.748148529980869	1.00966605503646	0.261517525055591	0.000981724361927141	yes	pos1	chr17:43063864T>G	intron_variant	Intronic	Likely Benign	1
chr17	43063862_43063864del	GTAT	G	BRCA1_e17	ENSE00004011565	BRCA1_e17_del158to160	AGCTTCTTAGGACAGCACTTCCTGATTTTGTTTTCAACTTCTAATCCTTTGAGTGTTTTTCATTCTGCAGATGCTGAGTTTGTGTGTGAACGGACACTGAAATATTTTCTAGGAATTGCGGGAGGAAAATGGGTAGTTAGCTATTTCTGTAAGTATACTATTTCTCCCCT	P2	158	160	3	AUA	∆3nt	∆3nt	Intron down	Intron down	Intron down	78	43.9405785770133	50.328022492971	78.936170212766	67.8775139363864	71.8119538050342	3.9344398686478	1.0489898101766	0.748148529980869	0.935152955451805	0.187004425470936	0.00059474114578151	yes	pos1	chr17:43063862_43063864del
chr17	43063863_43063865del	TATT	T	BRCA1_e17	ENSE00004011565	BRCA1_e17_del157to159	AGCTTCTTAGGACAGCACTTCCTGATTTTGTTTTCAACTTCTAATCCTTTGAGTGTTTTTCATTCTGCAGATGCTGAGTTTGTGTGTGAACGGACACTGAAATATTTTCTAGGAATTGCGGGAGGAAAATGGGTAGTTAGCTATTTCTGTAAGTATACTATTTCTCCCCT	P2	157	159	3	AAU	∆3nt	∆3nt	Intron down	Intron down	Intron down	78	43.9405785770133	50.328022492971	78.936170212766	67.8775139363864	71.8119538050342	3.9344398686478	1.0489898101766	0.748148529980869	0.935152955451805	0.187004425470936	0.00059474114578151	yes	pos1	chr17:43063863_43063865del
chr17	43063864_43063866del	ATTA	A	BRCA1_e17	ENSE00004011565	BRCA1_e17_del156to158	AGCTTCTTAGGACAGCACTTCCTGATTTTGTTTTCAACTTCTAATCCTTTGAGTGTTTTTCATTCTGCAGATGCTGAGTTTGTGTGTGAACGGACACTGAAATATTTTCTAGGAATTGCGGGAGGAAAATGGGTAGTTAGCTATTTCTGTAAGTATACTATTTCTCCCCT	P2	156	158	3	UAA	∆3nt	∆3nt	Intron down	Intron down	Intron down	78	43.9405785770133	50.328022492971	78.936170212766	67.8775139363864	71.8119538050342	3.9344398686478	1.0489898101766	0.748148529980869	0.935152955451805	0.187004425470936	0.00059474114578151	yes	pos1	chr17:43063864_43063866del
chr17	43063865_43063867del	TTAT	T	BRCA1_e17	ENSE00004011565	BRCA1_e17_del155to157	AGCTTCTTAGGACAGCACTTCCTGATTTTGTTTTCAACTTCTAATCCTTTGAGTGTTTTTCATTCTGCAGATGCTGAGTTTGTGTGTGAACGGACACTGAAATATTTTCTAGGAATTGCGGGAGGAAAATGGGTAGTTAGCTATTTCTGTAAGTATACTATTTCTCCCCT	P2	155	157	3	AUA	∆3nt	∆3nt	Intron down	Intron down	Intron down	78	43.9405785770133	50.328022492971	78.936170212766	67.8775139363864	71.8119538050342	3.9344398686478	1.0489898101766	0.748148529980869	0.935152955451805	0.187004425470936	0.00059474114578151	yes	pos1	chr17:43063865_43063867del
chr17	43063864	T	C	BRCA1_e17	ENSE00004011565	BRCA1_e17_A158G	AGCTTCTTAGGACAGCACTTCCTGATTTTGTTTTCAACTTCTAATCCTTTGAGTGTTTTTCATTCTGCAGATGCTGAGTTTGTGTGTGAACGGACACTGAAATATTTTCTAGGAATTGCGGGAGGAAAATGGGTAGTTAGCTATTTCTGTAAGTATAGTACTATTTCTCCCCT	P2	158	158	1	A	G	sub	Intron down	Intron down	Intron down	78	26.2008733624454	27.5822928490352	59.2647058823529	67.8775139363864	51.7728898365657	-16.1046240998207	1.56051104525895	0.748148529980869	0.070945335571645	-0.677203194409224	2.45875046293536e-26	yes	neg2	chr17:43063864T>C	intron_variant	Intronic	Likely Benign	2
chr17	43063864del	AT	A	BRCA1_e17	ENSE00004011565	BRCA1_e17_del158to158	AGCTTCTTAGGACAGCACTTCCTGATTTTGTTTTCAACTTCTAATCCTTTGAGTGTTTTTCATTCTGCAGATGCTGAGTTTGTGTGTGAACGGACACTGAAATATTTTCTAGGAATTGCGGGAGGAAAATGGGTAGTTAGCTATTTCTGTAAGTATATACTATTTCTCCCCT	P2	158	158	1	A	∆1nt	∆1nt	Intron down	Intron down	Intron down	78	44.6511627906977	47.5531914893617	81.651376146789	67.8775139363864	70.0225385500929	2.1450246137065	1.1518240669092	0.748148529980869	0.848371355209142	0.100222825228273	0.092928228910212	yes	pos1	chr17:43063864del
chr17	43063865del	TT	T	BRCA1_e17	ENSE00004011565	BRCA1_e17_del157to157	AGCTTCTTAGGACAGCACTTCCTGATTTTGTTTTCAACTTCTAATCCTTTGAGTGTTTTTCATTCTGCAGATGCTGAGTTTGTGTGTGAACGGACACTGAAATATTTTCTAGGAATTGCGGGAGGAAAATGGGTAGTTAGCTATTTCTGTAAGTATATACTATTTCTCCCCT	P2	157	157	1	A	∆1nt	∆1nt	Intron down	Intron down	Intron down	78	44.6511627906977	47.5531914893617	81.651376146789	67.8775139363864	70.0225385500929	2.1450246137065	1.1518240669092	0.748148529980869	0.848371355209142	0.100222825228273	0.092928228910212	yes	pos1	chr17:43063865del
chr17	43063864	T	A	BRCA1_e17	ENSE00004011565	BRCA1_e17_A158T	AGCTTCTTAGGACAGCACTTCCTGATTTTGTTTTCAACTTCTAATCCTTTGAGTGTTTTTCATTCTGCAGATGCTGAGTTTGTGTGTGAACGGACACTGAAATATTTTCTAGGAATTGCGGGAGGAAAATGGGTAGTTAGCTATTTCTGTAAGTATATTACTATTTCTCCCCT	P2	158	158	1	A	U	sub	Intron down	Intron down	Intron down	78	46.6981132075472	52.3170731707317	82.3815309842041	67.8775139363864	73.2177168794212	5.3402029430348	1.14641274718879	0.748148529980869	1.00569683423534	0.257548304254471	2.27248007574861e-05	yes	pos1	chr17:43063864T>A	intron_variant	Intronic	Likely Benign	1
chr17	43063859_43063864del	ATAGTAT	A	BRCA1_e17	ENSE00004011565	BRCA1_e17_del158to163	AGCTTCTTAGGACAGCACTTCCTGATTTTGTTTTCAACTTCTAATCCTTTGAGTGTTTTTCATTCTGCAGATGCTGAGTTTGTGTGTGAACGGACACTGAAATATTTTCTAGGAATTGCGGGAGGAAAATGGGTAGTTAGCTATTTCTGTAAGTATATTTCTCCCCT	P2	158	163	6	AUACUA	∆6nt	∆6nt	Intron down	Intron down	Intron down	78	40.7006697578568	39.2108508014797	74.4897959183674	67.8775139363864	63.6153647040679	-4.2621492323185	1.02291194581542	0.748148529980869	0.558708446291063	-0.189440083689806	4.46997647378567e-05	yes	neg1	chr17:43063859_43063864del
chr17	43063860_43063865del	TAGTATT	T	BRCA1_e17	ENSE00004011565	BRCA1_e17_del157to162	AGCTTCTTAGGACAGCACTTCCTGATTTTGTTTTCAACTTCTAATCCTTTGAGTGTTTTTCATTCTGCAGATGCTGAGTTTGTGTGTGAACGGACACTGAAATATTTTCTAGGAATTGCGGGAGGAAAATGGGTAGTTAGCTATTTCTGTAAGTATATTTCTCCCCT	P2	157	162	6	AAUACU	∆6nt	∆6nt	Intron down	Intron down	Intron down	78	40.7006697578568	39.2108508014797	74.4897959183674	67.8775139363864	63.6153647040679	-4.2621492323185	1.02291194581542	0.748148529980869	0.558708446291063	-0.189440083689806	4.46997647378567e-05	yes	neg1	chr17:43063860_43063865del
chr17	43063861_43063866del	AGTATTA	A	BRCA1_e17	ENSE00004011565	BRCA1_e17_del156to161	AGCTTCTTAGGACAGCACTTCCTGATTTTGTTTTCAACTTCTAATCCTTTGAGTGTTTTTCATTCTGCAGATGCTGAGTTTGTGTGTGAACGGACACTGAAATATTTTCTAGGAATTGCGGGAGGAAAATGGGTAGTTAGCTATTTCTGTAAGTATATTTCTCCCCT	P2	156	161	6	UAAUAC	∆6nt	∆6nt	Intron down	Intron down	Intron down	78	40.7006697578568	39.2108508014797	74.4897959183674	67.8775139363864	63.6153647040679	-4.2621492323185	1.02291194581542	0.748148529980869	0.558708446291063	-0.189440083689806	4.46997647378567e-05	yes	neg1	chr17:43063861_43063866del
chr17	43063865	T	G	BRCA1_e17	ENSE00004011565	BRCA1_e17_A157C	AGCTTCTTAGGACAGCACTTCCTGATTTTGTTTTCAACTTCTAATCCTTTGAGTGTTTTTCATTCTGCAGATGCTGAGTTTGTGTGTGAACGGACACTGAAATATTTTCTAGGAATTGCGGGAGGAAAATGGGTAGTTAGCTATTTCTGTAAGTATCATACTATTTCTCCCCT	P2	157	157	1	A	C	sub	Intron down	Intron down	Intron down	78	48.9607390300231	54.6351084812623	82.952182952183	67.8775139363864	74.6499568678607	6.7724429314743	1.37631398935599	0.748148529980869	1.08002951469268	0.331880984711811	1.01768786023796e-05	yes	pos1	chr17:43063865T>G	intron_variant	Intronic	VUS/Conflicting	1
chr17	43063865	T	C	BRCA1_e17	ENSE00004011565	BRCA1_e17_A157G	AGCTTCTTAGGACAGCACTTCCTGATTTTGTTTTCAACTTCTAATCCTTTGAGTGTTTTTCATTCTGCAGATGCTGAGTTTGTGTGTGAACGGACACTGAAATATTTTCTAGGAATTGCGGGAGGAAAATGGGTAGTTAGCTATTTCTGTAAGTATGATACTATTTCTCCCCT	P2	157	157	1	A	G	sub	Intron down	Intron down	Intron down	78	41.6943521594684	47.9052823315119	76.1855670103093	67.8775139363864	70.0357919836559	2.1582780472695	1.07090369937392	0.748148529980869	0.849002822154774	0.100854292173905	0.0681521192026451	yes	pos1	chr17:43063865T>C	intron_variant	Intronic	Likely Benign	2
chr17	43063865	T	A	BRCA1_e17	ENSE00004011565	BRCA1_e17_A157T	AGCTTCTTAGGACAGCACTTCCTGATTTTGTTTTCAACTTCTAATCCTTTGAGTGTTTTTCATTCTGCAGATGCTGAGTTTGTGTGTGAACGGACACTGAAATATTTTCTAGGAATTGCGGGAGGAAAATGGGTAGTTAGCTATTTCTGTAAGTATTATACTATTTCTCCCCT	P2	157	157	1	A	U	sub	Intron down	Intron down	Intron down	78	45.1731761238025	48.3948635634029	78.2411604714415	67.8775139363864	70.6792067545732	2.8016928181868	1.00674379920745	0.748148529980869	0.879854492927114	0.131705962946245	0.0110432328972094	yes	pos1	chr17:43063865T>A	intron_variant	Intronic	Likely Benign	2
chr17	43063867	T	G	BRCA1_e17	ENSE00004011565	BRCA1_e17_A155C	AGCTTCTTAGGACAGCACTTCCTGATTTTGTTTTCAACTTCTAATCCTTTGAGTGTTTTTCATTCTGCAGATGCTGAGTTTGTGTGTGAACGGACACTGAAATATTTTCTAGGAATTGCGGGAGGAAAATGGGTAGTTAGCTATTTCTGTAAGTCTAATACTATTTCTCCCCT	P2	155	155	1	A	C	sub	Intron down	Intron down	Intron down	78	2.24954224431075	2.43024302430243	5.87813620071685	67.8775139363864	8.40308388354552	-59.4744300528409	0.505487089595856	0.748148529980869	-2.38879883679499	-3.13694736677586	0	yes	neg5	chr17:43063867T>G	intron_variant	Intronic	Not provided
chr17	43063862_43063867del	GTATTAT	G	BRCA1_e17	ENSE00004011565	BRCA1_e17_del155to160	AGCTTCTTAGGACAGCACTTCCTGATTTTGTTTTCAACTTCTAATCCTTTGAGTGTTTTTCATTCTGCAGATGCTGAGTTTGTGTGTGAACGGACACTGAAATATTTTCTAGGAATTGCGGGAGGAAAATGGGTAGTTAGCTATTTCTGTAAGTCTATTTCTCCCCT	P2	155	160	6	AUAAUA	∆6nt	∆6nt	Intron down	Intron down	Intron down	78	4.15591860131843	4.04858299595142	11.2845138055222	67.8775139363864	13.0563682953247	-54.8211456410617	0.819224134888921	0.748148529980869	-1.89598399051051	-2.64413252049138	2.99690670636551e-288	yes	neg4	chr17:43063862_43063867del
chr17	43063867	T	C	BRCA1_e17	ENSE00004011565	BRCA1_e17_A155G	AGCTTCTTAGGACAGCACTTCCTGATTTTGTTTTCAACTTCTAATCCTTTGAGTGTTTTTCATTCTGCAGATGCTGAGTTTGTGTGTGAACGGACACTGAAATATTTTCTAGGAATTGCGGGAGGAAAATGGGTAGTTAGCTATTTCTGTAAGTGTAATACTATTTCTCCCCT	P2	155	155	1	A	G	sub	Intron down	Intron down	Intron down	78	4.14129110840439	3.24534833405452	9.12788070492544	67.8775139363864	11.2271789855493	-56.6503349508371	0.672817475352035	0.748148529980869	-2.0677429997226	-2.81589152970347	0	yes	neg4	chr17:43063867T>C	intron_variant	Intronic	VUS/Conflicting	1
chr17	43063867del	AT	A	BRCA1_e17	ENSE00004011565	BRCA1_e17_del155to155	AGCTTCTTAGGACAGCACTTCCTGATTTTGTTTTCAACTTCTAATCCTTTGAGTGTTTTTCATTCTGCAGATGCTGAGTTTGTGTGTGAACGGACACTGAAATATTTTCTAGGAATTGCGGGAGGAAAATGGGTAGTTAGCTATTTCTGTAAGTTAATACTATTTCTCCCCT	P2	155	155	1	A	∆1nt	∆1nt	Intron down	Intron down	Intron down	78	3.1866464339909	3.02958579881657	9.63472736897829	67.8775139363864	10.3197372156356	-57.5577767207508	0.673092530531241	0.748148529980869	-2.16219241287651	-2.91034094285738	0	yes	neg4	chr17:43063867del
chr17	43063867	T	A	BRCA1_e17	ENSE00004011565	BRCA1_e17_A155T	AGCTTCTTAGGACAGCACTTCCTGATTTTGTTTTCAACTTCTAATCCTTTGAGTGTTTTTCATTCTGCAGATGCTGAGTTTGTGTGTGAACGGACACTGAAATATTTTCTAGGAATTGCGGGAGGAAAATGGGTAGTTAGCTATTTCTGTAAGTTTAATACTATTTCTCCCCT	P2	155	155	1	A	U	sub	Intron down	Intron down	Intron down	78	2.57868288812483	2.12953443971215	7.2498298162015	67.8775139363864	7.82685223886727	-60.0506616975191	0.491339369382536	0.748148529980869	-2.46610843285316	-3.21425696283403	0	yes	neg5	chr17:43063867T>A	intron_variant	Intronic	VUS/Conflicting	1
chr17	43063867_43063869del	ATAC	A	BRCA1_e17	ENSE00004011565	BRCA1_e17_del153to155	AGCTTCTTAGGACAGCACTTCCTGATTTTGTTTTCAACTTCTAATCCTTTGAGTGTTTTTCATTCTGCAGATGCTGAGTTTGTGTGTGAACGGACACTGAAATATTTTCTAGGAATTGCGGGAGGAAAATGGGTAGTTAGCTATTTCTGTAATAATACTATTTCTCCCCT	P2	153	155	3	GUA	∆3nt	∆3nt	5'SS	Intron down	Intron down	78	0.680851063829787	0.620860927152318	0.244831338411317	67.8775139363864	2.66613587577973	-65.2113780606067	0.253216357354856	0.748148529980869	-3.59751678029961	-4.34566531028048	0	yes	neg5	chr17:43063867_43063869del
chr17	43063868_43063870del	TACT	T	BRCA1_e17	ENSE00004011565	BRCA1_e17_del152to154	AGCTTCTTAGGACAGCACTTCCTGATTTTGTTTTCAACTTCTAATCCTTTGAGTGTTTTTCATTCTGCAGATGCTGAGTTTGTGTGTGAACGGACACTGAAATATTTTCTAGGAATTGCGGGAGGAAAATGGGTAGTTAGCTATTTCTGTAATAATACTATTTCTCCCCT	P2	152	154	3	AGU	∆3nt	∆3nt	5'SS	Intron down	Intron down	78	0.680851063829787	0.620860927152318	0.244831338411317	67.8775139363864	2.66613587577973	-65.2113780606067	0.253216357354856	0.748148529980869	-3.59751678029961	-4.34566531028048	0	yes	neg5	chr17:43063868_43063870del
chr17	43063864_43063869del	ATTATAC	A	BRCA1_e17	ENSE00004011565	BRCA1_e17_del153to158	AGCTTCTTAGGACAGCACTTCCTGATTTTGTTTTCAACTTCTAATCCTTTGAGTGTTTTTCATTCTGCAGATGCTGAGTTTGTGTGTGAACGGACACTGAAATATTTTCTAGGAATTGCGGGAGGAAAATGGGTAGTTAGCTATTTCTGTAATACTATTTCTCCCCT	P2	153	158	6	GUAUAA	∆6nt	∆6nt	5'SS	Intron down	Intron down	78	0.673829903478419	0.743203598670057	0.163755458515284	67.8775139363864	2.97491286530799	-64.9026010710784	0.343467380253586	0.748148529980869	-3.48475482572234	-4.23290335570321	1.7133020172493e-274	yes	neg5	chr17:43063864_43063869del
chr17	43063865_43063870del	TTATACT	T	BRCA1_e17	ENSE00004011565	BRCA1_e17_del152to157	AGCTTCTTAGGACAGCACTTCCTGATTTTGTTTTCAACTTCTAATCCTTTGAGTGTTTTTCATTCTGCAGATGCTGAGTTTGTGTGTGAACGGACACTGAAATATTTTCTAGGAATTGCGGGAGGAAAATGGGTAGTTAGCTATTTCTGTAATACTATTTCTCCCCT	P2	152	157	6	AGUAUA	∆6nt	∆6nt	5'SS	Intron down	Intron down	78	0.673829903478419	0.743203598670057	0.163755458515284	67.8775139363864	2.97491286530799	-64.9026010710784	0.343467380253586	0.748148529980869	-3.48475482572234	-4.23290335570321	1.7133020172493e-274	yes	neg5	chr17:43063865_43063870del
chr17	43063866_43063871del	TATACTT	T	BRCA1_e17	ENSE00004011565	BRCA1_e17_del151to156	AGCTTCTTAGGACAGCACTTCCTGATTTTGTTTTCAACTTCTAATCCTTTGAGTGTTTTTCATTCTGCAGATGCTGAGTTTGTGTGTGAACGGACACTGAAATATTTTCTAGGAATTGCGGGAGGAAAATGGGTAGTTAGCTATTTCTGTAATACTATTTCTCCCCT	P2	151	156	6	AAGUAU	∆6nt	∆6nt	5'SS	Intron down	Intron down	78	0.673829903478419	0.743203598670057	0.163755458515284	67.8775139363864	2.97491286530799	-64.9026010710784	0.343467380253586	0.748148529980869	-3.48475482572234	-4.23290335570321	1.7133020172493e-274	yes	neg5	chr17:43063866_43063871del
chr17	43063867_43063872del	ATACTTA	A	BRCA1_e17	ENSE00004011565	BRCA1_e17_del150to155	AGCTTCTTAGGACAGCACTTCCTGATTTTGTTTTCAACTTCTAATCCTTTGAGTGTTTTTCATTCTGCAGATGCTGAGTTTGTGTGTGAACGGACACTGAAATATTTTCTAGGAATTGCGGGAGGAAAATGGGTAGTTAGCTATTTCTGTAATACTATTTCTCCCCT	P2	150	155	6	UAAGUA	∆6nt	∆6nt	5'SS	Intron down	Intron down	78	0.673829903478419	0.743203598670057	0.163755458515284	67.8775139363864	2.97491286530799	-64.9026010710784	0.343467380253586	0.748148529980869	-3.48475482572234	-4.23290335570321	1.7133020172493e-274	yes	neg5	chr17:43063867_43063872del
chr17	43063869del	AC	A	BRCA1_e17	ENSE00004011565	BRCA1_e17_del153to153	AGCTTCTTAGGACAGCACTTCCTGATTTTGTTTTCAACTTCTAATCCTTTGAGTGTTTTTCATTCTGCAGATGCTGAGTTTGTGTGTGAACGGACACTGAAATATTTTCTAGGAATTGCGGGAGGAAAATGGGTAGTTAGCTATTTCTGTAATATAATACTATTTCTCCCCT	P2	153	153	1	G	∆1nt	∆1nt	5'SS	Intron down	Intron down	78	0.69608053116299	0.590619571511291	0.148986889153754	67.8775139363864	2.60800265913134	-65.2695112772551	0.263251497411196	0.748148529980869	-3.62015938077872	-4.36830791075959	0	yes	neg5	chr17:43063869del
chr17	43063869	C	A	BRCA1_e17	ENSE00004011565	BRCA1_e17_G153T	AGCTTCTTAGGACAGCACTTCCTGATTTTGTTTTCAACTTCTAATCCTTTGAGTGTTTTTCATTCTGCAGATGCTGAGTTTGTGTGTGAACGGACACTGAAATATTTTCTAGGAATTGCGGGAGGAAAATGGGTAGTTAGCTATTTCTGTAATTATAATACTATTTCTCCCCT	P2	153	153	1	G	U	sub	5'SS	Intron down	Intron down	78	0.795378432685867	0.58252427184466	0.290697674418605	67.8775139363864	2.66402979780829	-65.2134841385781	0.241967429757593	0.748148529980869	-3.59832866637256	-4.34647719635343	0	yes	neg5	chr17:43063869C>A	intron_variant	Intronic	Likely Pathogenic	2
chr17	43063870	T	G	BRCA1_e17	ENSE00004011565	BRCA1_e17_A152C	AGCTTCTTAGGACAGCACTTCCTGATTTTGTTTTCAACTTCTAATCCTTTGAGTGTTTTTCATTCTGCAGATGCTGAGTTTGTGTGTGAACGGACACTGAAATATTTTCTAGGAATTGCGGGAGGAAAATGGGTAGTTAGCTATTTCTGTACGTATAATACTATTTCTCCCCT	P2	152	152	1	A	C	sub	5'SS	Intron down	Intron down	78	1.82815356489945	1.98032451769516	4.11674347158218	67.8775139363864	7.05521255403512	-60.8223013823513	0.438701448007018	0.748148529980869	-2.57823892048479	-3.32638745046566	0	yes	neg5	chr17:43063870T>G	intron_variant	Intronic	Not provided
chr17	43063870	T	C	BRCA1_e17	ENSE00004011565	BRCA1_e17_A152G	AGCTTCTTAGGACAGCACTTCCTGATTTTGTTTTCAACTTCTAATCCTTTGAGTGTTTTTCATTCTGCAGATGCTGAGTTTGTGTGTGAACGGACACTGAAATATTTTCTAGGAATTGCGGGAGGAAAATGGGTAGTTAGCTATTTCTGTAGGTATAATACTATTTCTCCCCT	P2	152	152	1	A	G	sub	5'SS	Intron down	Intron down	78	0.731319554848967	0.515796260477112	0.140007000350018	67.8775139363864	2.50288808622791	-65.3746258501585	0.300221808274526	0.748148529980869	-3.66237745657245	-4.41052598655332	7.88971051651608e-279	yes	neg5	chr17:43063870T>C	intron_variant	Intronic	VUS/Conflicting	1
chr17	43063870del	CT	C	BRCA1_e17	ENSE00004011565	BRCA1_e17_del152to152	AGCTTCTTAGGACAGCACTTCCTGATTTTGTTTTCAACTTCTAATCCTTTGAGTGTTTTTCATTCTGCAGATGCTGAGTTTGTGTGTGAACGGACACTGAAATATTTTCTAGGAATTGCGGGAGGAAAATGGGTAGTTAGCTATTTCTGTAGTATAATACTATTTCTCCCCT	P2	152	152	1	A	∆1nt	∆1nt	5'SS	Intron down	Intron down	78	0.796301053172361	0.71077091306725	0.258564964447317	67.8775139363864	3.07923602029447	-64.7982779160919	0.406518030546441	0.748148529980869	-3.44921225763959	-4.19736078762046	1.15087289782718e-206	yes	neg5	chr17:43063870del
chr17	43063871del	TT	T	BRCA1_e17	ENSE00004011565	BRCA1_e17_del151to151	AGCTTCTTAGGACAGCACTTCCTGATTTTGTTTTCAACTTCTAATCCTTTGAGTGTTTTTCATTCTGCAGATGCTGAGTTTGTGTGTGAACGGACACTGAAATATTTTCTAGGAATTGCGGGAGGAAAATGGGTAGTTAGCTATTTCTGTAGTATAATACTATTTCTCCCCT	P2	151	151	1	A	∆1nt	∆1nt	5'SS	Intron down	Intron down	78	0.796301053172361	0.71077091306725	0.258564964447317	67.8775139363864	3.07923602029447	-64.7982779160919	0.406518030546441	0.748148529980869	-3.44921225763959	-4.19736078762046	1.15087289782718e-206	yes	neg5	chr17:43063871del
chr17	43063850_43063870del	AGGGGAGAAATAGTATTATACT	A	BRCA1_e17	ENSE00004011565	BRCA1_e17_del152to172	AGCTTCTTAGGACAGCACTTCCTGATTTTGTTTTCAACTTCTAATCCTTTGAGTGTTTTTCATTCTGCAGATGCTGAGTTTGTGTGTGAACGGACACTGAAATATTTTCTAGGAATTGCGGGAGGAAAATGGGTAGTTAGCTATTTCTGTAT	P2	152	172	21	AGUAUAAUACUAUUUCUCCCC	∆21nt	∆21nt	5'SS	Intron down	Intron down	78	0.684373472380642	0.650149358636444	0.279552715654952	67.8775139363864	2.76915372971927	-65.1083602066672	0.319467560752976	0.748148529980869	-3.5585462487977	-4.30669477877857	1.11844423654333e-285	yes	neg5	chr17:43063850_43063870del
chr17	43063870	T	A	BRCA1_e17	ENSE00004011565	BRCA1_e17_A152T	AGCTTCTTAGGACAGCACTTCCTGATTTTGTTTTCAACTTCTAATCCTTTGAGTGTTTTTCATTCTGCAGATGCTGAGTTTGTGTGTGAACGGACACTGAAATATTTTCTAGGAATTGCGGGAGGAAAATGGGTAGTTAGCTATTTCTGTATGTATAATACTATTTCTCCCCT	P2	152	152	1	A	U	sub	5'SS	Intron down	Intron down	78	0.619469026548673	0.67275348390197	0.162954915806627	67.8775139363864	2.74232043546397	-65.1351935009224	0.358485152507219	0.748148529980869	-3.56855951036417	-4.31670804034504	2.47555182131928e-224	yes	neg5	chr17:43063870T>A	intron_variant	Intronic	Not provided
chr17	43063871	T	G	BRCA1_e17	ENSE00004011565	BRCA1_e17_A151C	AGCTTCTTAGGACAGCACTTCCTGATTTTGTTTTCAACTTCTAATCCTTTGAGTGTTTTTCATTCTGCAGATGCTGAGTTTGTGTGTGAACGGACACTGAAATATTTTCTAGGAATTGCGGGAGGAAAATGGGTAGTTAGCTATTTCTGTCAGTATAATACTATTTCTCCCCT	P2	151	151	1	A	C	sub	5'SS	Intron down	Intron down	78	0.638569604086846	0.627773568568027	0.374531835205993	67.8775139363864	2.64538008902088	-65.2321338473655	0.255558254573887	0.748148529980869	-3.60554543146551	-4.35369396144638	0	yes	neg5	chr17:43063871T>G	intron_variant	Intronic	Pathogenic	3
chr17	43063851_43063871del	GGGGAGAAATAGTATTATACTT	G	BRCA1_e17	ENSE00004011565	BRCA1_e17_del151to171	AGCTTCTTAGGACAGCACTTCCTGATTTTGTTTTCAACTTCTAATCCTTTGAGTGTTTTTCATTCTGCAGATGCTGAGTTTGTGTGTGAACGGACACTGAAATATTTTCTAGGAATTGCGGGAGGAAAATGGGTAGTTAGCTATTTCTGTCT	P2	151	171	21	AAGUAUAAUACUAUUUCUCCC	∆21nt	∆21nt	5'SS	Intron down	Intron down	78	0.702413929560744	0.73961279095062	0.214649852428226	67.8775139363864	2.99712531569915	-64.8803886206873	0.271290120107673	0.748148529980869	-3.47708701281109	-4.22523554279196	0	yes	neg5	chr17:43063851_43063871del
chr17	43063871	T	C	BRCA1_e17	ENSE00004011565	BRCA1_e17_A151G	AGCTTCTTAGGACAGCACTTCCTGATTTTGTTTTCAACTTCTAATCCTTTGAGTGTTTTTCATTCTGCAGATGCTGAGTTTGTGTGTGAACGGACACTGAAATATTTTCTAGGAATTGCGGGAGGAAAATGGGTAGTTAGCTATTTCTGTGAGTATAATACTATTTCTCCCCT	P2	151	151	1	A	G	sub	5'SS	Intron down	Intron down	78	23.2022471910112	26.2104583602324	56.3436563436564	67.8775139363864	50.0438649948222	-17.8336489415642	1.23524437229395	0.748148529980869	0.00175460024303489	-0.746393929737834	2.59701062538149e-49	yes	neg2	chr17:43063871T>C	intron_variant	Intronic	Not provided
chr17	43063871	T	A	BRCA1_e17	ENSE00004011565	BRCA1_e17_A151T	AGCTTCTTAGGACAGCACTTCCTGATTTTGTTTTCAACTTCTAATCCTTTGAGTGTTTTTCATTCTGCAGATGCTGAGTTTGTGTGTGAACGGACACTGAAATATTTTCTAGGAATTGCGGGAGGAAAATGGGTAGTTAGCTATTTCTGTTAGTATAATACTATTTCTCCCCT	P2	151	151	1	A	U	sub	5'SS	Intron down	Intron down	78	0.806561859193438	0.699508855484447	0.18254837531946	67.8775139363864	3.01501092067341	-64.862503015713	0.313224373510312	0.748148529980869	-3.47095276248208	-4.21910129246295	0	yes	neg5	chr17:43063871T>A	intron_variant	Intronic	VUS/Conflicting	1
chr17	43063869_43063871del	ACTT	A	BRCA1_e17	ENSE00004011565	BRCA1_e17_del151to153	AGCTTCTTAGGACAGCACTTCCTGATTTTGTTTTCAACTTCTAATCCTTTGAGTGTTTTTCATTCTGCAGATGCTGAGTTTGTGTGTGAACGGACACTGAAATATTTTCTAGGAATTGCGGGAGGAAAATGGGTAGTTAGCTATTTCTGTTATAATACTATTTCTCCCCT	P2	151	153	3	AAG	∆3nt	∆3nt	5'SS	Intron down	Intron down	78	0.630971696412475	0.612125923047027	0.170399221032132	67.8775139363864	2.58746002205808	-65.2900539143283	0.241702042139991	0.748148529980869	-3.62827824150828	-4.37642677148915	0	yes	neg5	chr17:43063869_43063871del
chr17	43063873del	AC	A	BRCA1_e17	ENSE00004011565	BRCA1_e17_del149to149	AGCTTCTTAGGACAGCACTTCCTGATTTTGTTTTCAACTTCTAATCCTTTGAGTGTTTTTCATTCTGCAGATGCTGAGTTTGTGTGTGAACGGACACTGAAATATTTTCTAGGAATTGCGGGAGGAAAATGGGTAGTTAGCTATTTCTTAAGTATAATACTATTTCTCCCCT	P2	149	149	1	G	∆1nt	∆1nt	5'SS	Intron down	Intron down	78	0.542386500602652	0.612423447069116	0.45532157085942	67.8775139363864	2.51016276611966	-65.3673511702668	0.330398312061002	0.748148529980869	-3.65940054097161	-4.40754907095248	9.8689315907483e-232	yes	neg5	chr17:43063873del
chr17	43063873	C	A	BRCA1_e17	ENSE00004011565	BRCA1_e17_G149T	AGCTTCTTAGGACAGCACTTCCTGATTTTGTTTTCAACTTCTAATCCTTTGAGTGTTTTTCATTCTGCAGATGCTGAGTTTGTGTGTGAACGGACACTGAAATATTTTCTAGGAATTGCGGGAGGAAAATGGGTAGTTAGCTATTTCTTTAAGTATAATACTATTTCTCCCCT	P2	149	149	1	G	U	sub	5'SS	Intron down	Intron down	78	0.754539023815138	0.517464424320828	0.187617260787992	67.8775139363864	2.61396669221535	-65.2635472441711	0.370996285947765	0.748148529980869	-3.61781393212351	-4.36596246210438	1.5562316062621e-195	yes	neg5	chr17:43063873C>A	splice_donor_variant|intron_variant	Splice site	Pathogenic	3
chr17	43063870_43063875del	CTTACAG	C	BRCA1_e17	ENSE00004011565	BRCA1_e17_del147to152	AGCTTCTTAGGACAGCACTTCCTGATTTTGTTTTCAACTTCTAATCCTTTGAGTGTTTTTCATTCTGCAGATGCTGAGTTTGTGTGTGAACGGACACTGAAATATTTTCTAGGAATTGCGGGAGGAAAATGGGTAGTTAGCTATTTGTATAATACTATTTCTCCCCT	P2	147	152	6	CUGUAA	∆6nt	∆6nt	5'SS	Exon	Intron down	76	0	0	0	67.8775139363864	0.0833170464207695	-67.7941968899656	0.0623714802056908	0.748148529980869	-7.08943878008469	-7.83758731006556	3.89791816292336e-25	yes	neg5	chr17:43063870_43063875del
chr17	43063875	G	C	BRCA1_e17	ENSE00004011565	BRCA1_e17_C147G	AGCTTCTTAGGACAGCACTTCCTGATTTTGTTTTCAACTTCTAATCCTTTGAGTGTTTTTCATTCTGCAGATGCTGAGTTTGTGTGTGAACGGACACTGAAATATTTTCTAGGAATTGCGGGAGGAAAATGGGTAGTTAGCTATTTGTGTAAGTATAATACTATTTCTCCCCT	P2	147	147	1	C	G	sub	5'SS	Exon	Exon	78	46.1065573770492	43.7743190661479	82.4175824175824	67.8775139363864	67.7258730632324	-0.151640873154002	1.57743576837668	0.748148529980869	0.741202393578909	-0.00694613640195996	0.930197450422066	no	mid	chr17:43063875G>C	missense_variant|non-coding_transcript_variant	Missense	Not provided
chr17	43063873_43063875del	ACAG	A	BRCA1_e17	ENSE00004011565	BRCA1_e17_del147to149	AGCTTCTTAGGACAGCACTTCCTGATTTTGTTTTCAACTTCTAATCCTTTGAGTGTTTTTCATTCTGCAGATGCTGAGTTTGTGTGTGAACGGACACTGAAATATTTTCTAGGAATTGCGGGAGGAAAATGGGTAGTTAGCTATTTTAAGTATAATACTATTTCTCCCCT	P2	147	149	3	CUG	∆3nt	∆3nt	5'SS	Exon	Intron down	76	0	0	0	67.8775139363864	0.0751807859032563	-67.8023331504831	0.0562852254106669	0.748148529980869	-7.19227768265916	-7.94042621264003	9.42503732406565e-26	yes	neg5	chr17:43063873_43063875del
chr17	43063855_43063875del	AGAAATAGTATTATACTTACAG	A	BRCA1_e17	ENSE00004011565	BRCA1_e17_del147to167	AGCTTCTTAGGACAGCACTTCCTGATTTTGTTTTCAACTTCTAATCCTTTGAGTGTTTTTCATTCTGCAGATGCTGAGTTTGTGTGTGAACGGACACTGAAATATTTTCTAGGAATTGCGGGAGGAAAATGGGTAGTTAGCTATTTTCCCCT	P2	147	167	21	CUGUAAGUAUAAUACUAUUUC	∆21nt	∆21nt	5'SS	Exon	Intron down	76	0	0	0	67.8775139363864	0.0797029208005375	-67.7978110155859	0.0596680892500313	0.748148529980869	-7.1338218854063	-7.88197041538717	2.1034813433971e-25	yes	neg5	chr17:43063855_43063875del
chr17	43063875del	AG	A	BRCA1_e17	ENSE00004011565	BRCA1_e17_del147to147	AGCTTCTTAGGACAGCACTTCCTGATTTTGTTTTCAACTTCTAATCCTTTGAGTGTTTTTCATTCTGCAGATGCTGAGTTTGTGTGTGAACGGACACTGAAATATTTTCTAGGAATTGCGGGAGGAAAATGGGTAGTTAGCTATTTTGTAAGTATAATACTATTTCTCCCCT	P2	147	147	1	C	∆1nt	∆1nt	5'SS	Exon	Exon	77	23.0017761989343	28.781512605042	64.0642939150402	67.8775139363864	52.3919968074595	-15.4855171289269	1.49253264108222	0.748148529980869	0.0957529655786433	-0.652395564402226	1.34243561730105e-26	yes	neg2	chr17:43063875del
chr17	43063875	G	A	BRCA1_e17	ENSE00004011565	BRCA1_e17_C147T	AGCTTCTTAGGACAGCACTTCCTGATTTTGTTTTCAACTTCTAATCCTTTGAGTGTTTTTCATTCTGCAGATGCTGAGTTTGTGTGTGAACGGACACTGAAATATTTTCTAGGAATTGCGGGAGGAAAATGGGTAGTTAGCTATTTTTGTAAGTATAATACTATTTCTCCCCT	P2	147	147	1	C	U	sub	5'SS	Exon	Exon	78	22.2468588322247	23.9662447257384	64.2927794263106	67.8775139363864	47.4660442155706	-20.4114697208158	1.42267507070191	0.748148529980869	-0.101445140586078	-0.849593670566947	2.45874546609821e-48	yes	neg2	chr17:43063875G>A	intron_variant|synonymous_variant	Synonymous	VUS/Conflicting	1
chr17	43063879	T	G	BRCA1_e17	ENSE00004011565	BRCA1_e17_A143C	AGCTTCTTAGGACAGCACTTCCTGATTTTGTTTTCAACTTCTAATCCTTTGAGTGTTTTTCATTCTGCAGATGCTGAGTTTGTGTGTGAACGGACACTGAAATATTTTCTAGGAATTGCGGGAGGAAAATGGGTAGTTAGCTCTTTCTGTAAGTATAATACTATTTCTCCCCT	P2	143	143	1	A	C	sub	Exon	Exon	Exon	78	45.4248366013072	49.5575221238938	84.6905537459283	67.8775139363864	71.2627650730373	3.3852511366509	1.40693562565624	0.748148529980869	0.908180295916923	0.160031765936054	0.0289264056690834	yes	pos1	chr17:43063879T>G	missense_variant|non-coding_transcript_variant	Missense	VUS/Conflicting	1
chr17	43063874_43063879del	CAGAAAT	C	BRCA1_e17	ENSE00004011565	BRCA1_e17_del143to148	AGCTTCTTAGGACAGCACTTCCTGATTTTGTTTTCAACTTCTAATCCTTTGAGTGTTTTTCATTCTGCAGATGCTGAGTTTGTGTGTGAACGGACACTGAAATATTTTCTAGGAATTGCGGGAGGAAAATGGGTAGTTAGCTGTAAGTATAATACTATTTCTCCCCT	P2	143	148	6	AUUUCU	∆6nt	∆6nt	5'SS	Exon	Exon	72	54.0867810292634	59.775967413442	88.9807162534435	67.8775139363864	78.2638090808296	10.3862951444432	0.93346462704897	0.748148529980869	1.28110663209485	0.532958102113981	2.49415156104519e-21	yes	pos2	chr17:43063874_43063879del
chr17	43063875_43063880del	AGAAATA	A	BRCA1_e17	ENSE00004011565	BRCA1_e17_del142to147	AGCTTCTTAGGACAGCACTTCCTGATTTTGTTTTCAACTTCTAATCCTTTGAGTGTTTTTCATTCTGCAGATGCTGAGTTTGTGTGTGAACGGACACTGAAATATTTTCTAGGAATTGCGGGAGGAAAATGGGTAGTTAGCTGTAAGTATAATACTATTTCTCCCCT	P2	142	147	6	UAUUUC	∆6nt	∆6nt	5'SS	Exon	Exon	72	54.0867810292634	59.775967413442	88.9807162534435	67.8775139363864	78.2638090808296	10.3862951444432	0.93346462704897	0.748148529980869	1.28110663209485	0.532958102113981	2.49415156104519e-21	yes	pos2	chr17:43063875_43063880del
chr17	43063876_43063881del	GAAATAG	G	BRCA1_e17	ENSE00004011565	BRCA1_e17_del141to146	AGCTTCTTAGGACAGCACTTCCTGATTTTGTTTTCAACTTCTAATCCTTTGAGTGTTTTTCATTCTGCAGATGCTGAGTTTGTGTGTGAACGGACACTGAAATATTTTCTAGGAATTGCGGGAGGAAAATGGGTAGTTAGCTGTAAGTATAATACTATTTCTCCCCT	P2	141	146	6	CUAUUU	∆6nt	∆6nt	5'SS	Exon	Exon	72	54.0867810292634	59.775967413442	88.9807162534435	67.8775139363864	78.2638090808296	10.3862951444432	0.93346462704897	0.748148529980869	1.28110663209485	0.532958102113981	2.49415156104519e-21	yes	pos2	chr17:43063876_43063881del
chr17	43063879	T	C	BRCA1_e17	ENSE00004011565	BRCA1_e17_A143G	AGCTTCTTAGGACAGCACTTCCTGATTTTGTTTTCAACTTCTAATCCTTTGAGTGTTTTTCATTCTGCAGATGCTGAGTTTGTGTGTGAACGGACACTGAAATATTTTCTAGGAATTGCGGGAGGAAAATGGGTAGTTAGCTGTTTCTGTAAGTATAATACTATTTCTCCCCT	P2	143	143	1	A	G	sub	Exon	Exon	Exon	78	51.1286681715576	56.3118811881188	86.3991081382386	67.8775139363864	75.9912009363556	8.11368699996919	1.07924626624253	0.748148529980869	1.15219716562213	0.404048635641261	3.01646036848907e-11	yes	pos1	chr17:43063879T>C	missense_variant|non-coding_transcript_variant	Missense	VUS/Conflicting	1
chr17	43063877_43063879del	AAAT	A	BRCA1_e17	ENSE00004011565	BRCA1_e17_del143to145	AGCTTCTTAGGACAGCACTTCCTGATTTTGTTTTCAACTTCTAATCCTTTGAGTGTTTTTCATTCTGCAGATGCTGAGTTTGTGTGTGAACGGACACTGAAATATTTTCTAGGAATTGCGGGAGGAAAATGGGTAGTTAGCTTCTGTAAGTATAATACTATTTCTCCCCT	P2	143	145	3	AUU	∆3nt	∆3nt	Exon	Exon	Exon	75	47.9300827966881	56.3514804202483	85.5609756097561	67.8775139363864	75.8576352213336	7.9801212849472	0.963321267030335	0.748148529980869	1.14489019096552	0.396741660984651	2.3062928341087e-13	yes	pos1	chr17:43063877_43063879del
chr17	43063878_43063880del	AATA	A	BRCA1_e17	ENSE00004011565	BRCA1_e17_del142to144	AGCTTCTTAGGACAGCACTTCCTGATTTTGTTTTCAACTTCTAATCCTTTGAGTGTTTTTCATTCTGCAGATGCTGAGTTTGTGTGTGAACGGACACTGAAATATTTTCTAGGAATTGCGGGAGGAAAATGGGTAGTTAGCTTCTGTAAGTATAATACTATTTCTCCCCT	P2	142	144	3	UAU	∆3nt	∆3nt	Exon	Exon	Exon	75	47.9300827966881	56.3514804202483	85.5609756097561	67.8775139363864	75.8576352213336	7.9801212849472	0.963321267030335	0.748148529980869	1.14489019096552	0.396741660984651	2.3062928341087e-13	yes	pos1	chr17:43063878_43063880del
chr17	43063859_43063879del	ATAGTATTATACTTACAGAAAT	A	BRCA1_e17	ENSE00004011565	BRCA1_e17_del143to163	AGCTTCTTAGGACAGCACTTCCTGATTTTGTTTTCAACTTCTAATCCTTTGAGTGTTTTTCATTCTGCAGATGCTGAGTTTGTGTGTGAACGGACACTGAAATATTTTCTAGGAATTGCGGGAGGAAAATGGGTAGTTAGCTTTTCTCCCCT	P2	143	163	21	AUUUCUGUAAGUAUAAUACUA	∆21nt	∆21nt	5'SS	Exon	Intron down	72	0	0	0	67.8775139363864	0.0902921285385358	-67.7872218078479	0.0675883364780899	0.748148529980869	-7.00897184929836	-7.75712037927923	1.18028848581355e-24	yes	neg5	chr17:43063859_43063879del
chr17	43063879del	AT	A	BRCA1_e17	ENSE00004011565	BRCA1_e17_del143to143	AGCTTCTTAGGACAGCACTTCCTGATTTTGTTTTCAACTTCTAATCCTTTGAGTGTTTTTCATTCTGCAGATGCTGAGTTTGTGTGTGAACGGACACTGAAATATTTTCTAGGAATTGCGGGAGGAAAATGGGTAGTTAGCTTTTCTGTAAGTATAATACTATTTCTCCCCT	P2	143	143	1	A	∆1nt	∆1nt	Exon	Exon	Exon	77	37.4415887850467	42.5368353619475	78.7575150300601	67.8775139363864	65.9790158556928	-1.8984980806936	0.991998256554712	0.748148529980869	0.662359234938485	-0.085789295042384	0.0752118300469656	yes	neg1	chr17:43063879del
chr17	43063879	T	A	BRCA1_e17	ENSE00004011565	BRCA1_e17_A143T	AGCTTCTTAGGACAGCACTTCCTGATTTTGTTTTCAACTTCTAATCCTTTGAGTGTTTTTCATTCTGCAGATGCTGAGTTTGTGTGTGAACGGACACTGAAATATTTTCTAGGAATTGCGGGAGGAAAATGGGTAGTTAGCTTTTTCTGTAAGTATAATACTATTTCTCCCCT	P2	143	143	1	A	U	sub	Exon	Exon	Exon	78	32.9245861434703	39.6515679442509	75.7383966244726	67.8775139363864	63.3455869817632	-4.5319269546232	1.06802615942653	0.748148529980869	0.547071412578689	-0.20107711740218	3.02172613153922e-05	yes	neg1	chr17:43063879T>A	missense_variant|non-coding_transcript_variant	Missense	Not provided
chr17	43063881	G	C	BRCA1_e17	ENSE00004011565	BRCA1_e17_C141G	AGCTTCTTAGGACAGCACTTCCTGATTTTGTTTTCAACTTCTAATCCTTTGAGTGTTTTTCATTCTGCAGATGCTGAGTTTGTGTGTGAACGGACACTGAAATATTTTCTAGGAATTGCGGGAGGAAAATGGGTAGTTAGGTATTTCTGTAAGTATAATACTATTTCTCCCCT	P2	141	141	1	C	G	sub	Exon	Exon	Exon	78	15.1473136915078	18.8844621513944	52.4213075060533	67.8775139363864	40.5166969178034	-27.360817018583	1.06509246541846	0.748148529980869	-0.383981493974873	-1.13213002395574	3.28961526580122e-138	yes	neg3	chr17:43063881G>C	missense_variant|non-coding_transcript_variant	Missense	Likely Pathogenic	2
chr17	43063861_43063881del	AGTATTATACTTACAGAAATAG	A	BRCA1_e17	ENSE00004011565	BRCA1_e17_del141to161	AGCTTCTTAGGACAGCACTTCCTGATTTTGTTTTCAACTTCTAATCCTTTGAGTGTTTTTCATTCTGCAGATGCTGAGTTTGTGTGTGAACGGACACTGAAATATTTTCTAGGAATTGCGGGAGGAAAATGGGTAGTTAGTATTTCTCCCCT	P2	141	161	21	CUAUUUCUGUAAGUAUAAUAC	∆21nt	∆21nt	5'SS	Exon	Intron down	70	0	0	0	67.8775139363864	0.0756975992929647	-67.8018163370934	0.0566718524135081	0.748148529980869	-7.18542175582086	-7.93357028580173	1.03661807834728e-25	yes	neg5	chr17:43063861_43063881del
chr17	43063881del	AG	A	BRCA1_e17	ENSE00004011565	BRCA1_e17_del141to141	AGCTTCTTAGGACAGCACTTCCTGATTTTGTTTTCAACTTCTAATCCTTTGAGTGTTTTTCATTCTGCAGATGCTGAGTTTGTGTGTGAACGGACACTGAAATATTTTCTAGGAATTGCGGGAGGAAAATGGGTAGTTAGTATTTCTGTAAGTATAATACTATTTCTCCCCT	P2	141	141	1	C	∆1nt	∆1nt	Exon	Exon	Exon	77	32.0574162679426	36.9155617585485	76.0818253343824	67.8775139363864	61.0297417561637	-6.8477721802227	1.11483162547298	0.748148529980869	0.448562569059991	-0.299585960920878	7.01450851713217e-10	yes	neg1	chr17:43063881del	frameshift_variant|non-coding_transcript_variant	Frameshift	Pathogenic	3
chr17	43063881	G	A	BRCA1_e17	ENSE00004011565	BRCA1_e17_C141T	AGCTTCTTAGGACAGCACTTCCTGATTTTGTTTTCAACTTCTAATCCTTTGAGTGTTTTTCATTCTGCAGATGCTGAGTTTGTGTGTGAACGGACACTGAAATATTTTCTAGGAATTGCGGGAGGAAAATGGGTAGTTAGTTATTTCTGTAAGTATAATACTATTTCTCCCCT	P2	141	141	1	C	U	sub	Exon	Exon	Exon	78	29.5918367346939	34.2756183745583	66.2313432835821	67.8775139363864	58.4266089083544	-9.450905028032	1.29632153476466	0.748148529980869	0.340311092665816	-0.407837437315053	1.08072604259607e-13	yes	neg1	chr17:43063881G>A	intron_variant|synonymous_variant	Synonymous	Not provided
chr17	43063879_43063881del	ATAG	A	BRCA1_e17	ENSE00004011565	BRCA1_e17_del141to143	AGCTTCTTAGGACAGCACTTCCTGATTTTGTTTTCAACTTCTAATCCTTTGAGTGTTTTTCATTCTGCAGATGCTGAGTTTGTGTGTGAACGGACACTGAAATATTTTCTAGGAATTGCGGGAGGAAAATGGGTAGTTAGTTTCTGTAAGTATAATACTATTTCTCCCCT	P2	141	143	3	CUA	∆3nt	∆3nt	Exon	Exon	Exon	75	41.6774193548387	47.5852272727273	82.6030927835052	67.8775139363864	69.6405511988998	1.7630372625134	1.32138472786545	0.748148529980869	0.830239232913117	0.082090702932248	0.235342451230731	no	mid	chr17:43063879_43063881del
chr17	43063882	C	A	BRCA1_e17	ENSE00004011565	BRCA1_e17_G140T	AGCTTCTTAGGACAGCACTTCCTGATTTTGTTTTCAACTTCTAATCCTTTGAGTGTTTTTCATTCTGCAGATGCTGAGTTTGTGTGTGAACGGACACTGAAATATTTTCTAGGAATTGCGGGAGGAAAATGGGTAGTTATCTATTTCTGTAAGTATAATACTATTTCTCCCCT	P2	140	140	1	G	U	sub	Exon	Exon	Exon	78	51.1627906976744	56.8807339449541	91.8136020151134	67.8775139363864	76.3155618494239	8.43804791303749	1.10587920248185	0.748148529980869	1.17005865922716	0.421910129246291	1.87673712718293e-11	yes	pos1	chr17:43063882C>A	missense_variant|non-coding_transcript_variant	Missense	VUS/Conflicting	1
chr17	43063877_43063882del	AAATAGC	A	BRCA1_e17	ENSE00004011565	BRCA1_e17_del140to145	AGCTTCTTAGGACAGCACTTCCTGATTTTGTTTTCAACTTCTAATCCTTTGAGTGTTTTTCATTCTGCAGATGCTGAGTTTGTGTGTGAACGGACACTGAAATATTTTCTAGGAATTGCGGGAGGAAAATGGGTAGTTATCTGTAAGTATAATACTATTTCTCCCCT	P2	140	145	6	GCUAUU	∆6nt	∆6nt	Exon	Exon	Exon	72	57.8811369509044	62.4031007751938	92.5221799746515	67.8775139363864	79.9247858136024	12.047271877216	0.992300430538687	0.748148529980869	1.38160008601411	0.633451556033241	1.07724000160257e-23	yes	pos2	chr17:43063877_43063882del
chr17	43063883	T	G	BRCA1_e17	ENSE00004011565	BRCA1_e17_A139C	AGCTTCTTAGGACAGCACTTCCTGATTTTGTTTTCAACTTCTAATCCTTTGAGTGTTTTTCATTCTGCAGATGCTGAGTTTGTGTGTGAACGGACACTGAAATATTTTCTAGGAATTGCGGGAGGAAAATGGGTAGTTCGCTATTTCTGTAAGTATAATACTATTTCTCCCCT	P2	139	139	1	A	C	sub	Exon	Exon	Exon	78	58.2963620230701	61.5598885793872	89.878892733564	67.8775139363864	79.5722212002703	11.6947072638839	0.86749949786309	0.748148529980869	1.35976937160795	0.611620841627081	4.49023441042781e-29	yes	pos2	chr17:43063883T>G	missense_variant|non-coding_transcript_variant	Missense	Pathogenic	3
chr17	43063883del	CT	C	BRCA1_e17	ENSE00004011565	BRCA1_e17_del139to139	AGCTTCTTAGGACAGCACTTCCTGATTTTGTTTTCAACTTCTAATCCTTTGAGTGTTTTTCATTCTGCAGATGCTGAGTTTGTGTGTGAACGGACACTGAAATATTTTCTAGGAATTGCGGGAGGAAAATGGGTAGTTGCTATTTCTGTAAGTATAATACTATTTCTCCCCT	P2	139	139	1	A	∆1nt	∆1nt	Exon	Exon	Exon	77	56.5217391304348	61.037394451146	90.2573529411765	67.8775139363864	79.094510329017	11.2169963926306	0.978123056223424	0.748148529980869	1.33063168254519	0.582483152564321	5.83351825226568e-22	yes	pos2	chr17:43063883del
chr17	43063883	T	C	BRCA1_e17	ENSE00004011565	BRCA1_e17_A139G	AGCTTCTTAGGACAGCACTTCCTGATTTTGTTTTCAACTTCTAATCCTTTGAGTGTTTTTCATTCTGCAGATGCTGAGTTTGTGTGTGAACGGACACTGAAATATTTTCTAGGAATTGCGGGAGGAAAATGGGTAGTTGGCTATTTCTGTAAGTATAATACTATTTCTCCCCT	P2	139	139	1	A	G	sub	Exon	Exon	Exon	78	54.2491268917346	58.452380952381	89.1514500537057	67.8775139363864	77.4961718975873	9.61865796120089	1.01956256025308	0.748148529980869	1.23654310764592	0.488394577665051	3.51671771312347e-16	yes	pos1	chr17:43063883T>C	missense_variant|non-coding_transcript_variant	Missense	VUS/Conflicting	1
chr17	43063881_43063883del	AGCT	A	BRCA1_e17	ENSE00004011565	BRCA1_e17_del139to141	AGCTTCTTAGGACAGCACTTCCTGATTTTGTTTTCAACTTCTAATCCTTTGAGTGTTTTTCATTCTGCAGATGCTGAGTTTGTGTGTGAACGGACACTGAAATATTTTCTAGGAATTGCGGGAGGAAAATGGGTAGTTTATTTCTGTAAGTATAATACTATTTCTCCCCT	P2	139	141	3	AGC	∆3nt	∆3nt	Exon	Exon	Exon	75	50.3759398496241	56.7747298420615	90.2222222222222	67.8775139363864	76.3530435593077	8.4755296229213	0.89210261896271	0.748148529980869	1.17213347919139	0.423984949210521	7.48180938916205e-17	yes	pos1	chr17:43063881_43063883del
chr17	43063883	T	A	BRCA1_e17	ENSE00004011565	BRCA1_e17_A139T	AGCTTCTTAGGACAGCACTTCCTGATTTTGTTTTCAACTTCTAATCCTTTGAGTGTTTTTCATTCTGCAGATGCTGAGTTTGTGTGTGAACGGACACTGAAATATTTTCTAGGAATTGCGGGAGGAAAATGGGTAGTTTGCTATTTCTGTAAGTATAATACTATTTCTCCCCT	P2	139	139	1	A	U	sub	Exon	Exon	Exon	78	55.6832694763729	59.3283582089552	89.7091722595078	67.8775139363864	78.0960721717276	10.2185582353412	1.02359961036426	0.748148529980869	1.27127378965572	0.523125259674851	1.30689789137163e-17	yes	pos2	chr17:43063883T>A	missense_variant|non-coding_transcript_variant	Missense	Likely Pathogenic	3
chr17	43063878_43063883del	AATAGCT	A	BRCA1_e17	ENSE00004011565	BRCA1_e17_del139to144	AGCTTCTTAGGACAGCACTTCCTGATTTTGTTTTCAACTTCTAATCCTTTGAGTGTTTTTCATTCTGCAGATGCTGAGTTTGTGTGTGAACGGACACTGAAATATTTTCTAGGAATTGCGGGAGGAAAATGGGTAGTTTTCTGTAAGTATAATACTATTTCTCCCCT	P2	139	144	6	AGCUAU	∆6nt	∆6nt	Exon	Exon	Exon	72	58.1224489795918	66.1404893449092	94.5609436435124	67.8775139363864	82.0655289355434	14.188014999157	0.739235432112998	0.748148529980869	1.52079344274429	0.772644912763421	3.85722376070287e-51	yes	pos2	chr17:43063878_43063883del
chr17	43063879_43063884del	ATAGCTA	A	BRCA1_e17	ENSE00004011565	BRCA1_e17_del138to143	AGCTTCTTAGGACAGCACTTCCTGATTTTGTTTTCAACTTCTAATCCTTTGAGTGTTTTTCATTCTGCAGATGCTGAGTTTGTGTGTGAACGGACACTGAAATATTTTCTAGGAATTGCGGGAGGAAAATGGGTAGTTTTCTGTAAGTATAATACTATTTCTCCCCT	P2	138	143	6	UAGCUA	∆6nt	∆6nt	Exon	Exon	Exon	72	58.1224489795918	66.1404893449092	94.5609436435124	67.8775139363864	82.0655289355434	14.188014999157	0.739235432112998	0.748148529980869	1.52079344274429	0.772644912763421	3.85722376070287e-51	yes	pos2	chr17:43063879_43063884del
chr17	43063881_43063886del	AGCTAAC	A	BRCA1_e17	ENSE00004011565	BRCA1_e17_del136to141	AGCTTCTTAGGACAGCACTTCCTGATTTTGTTTTCAACTTCTAATCCTTTGAGTGTTTTTCATTCTGCAGATGCTGAGTTTGTGTGTGAACGGACACTGAAATATTTTCTAGGAATTGCGGGAGGAAAATGGGTATATTTCTGTAAGTATAATACTATTTCTCCCCT	P2	136	141	6	GUUAGC	∆6nt	∆6nt	Exon	Exon	Exon	72	56.0640732265446	61.9883040935673	94.2275042444822	67.8775139363864	79.7330455430573	11.8555316066709	0.771362359256281	0.748148529980869	1.36969242361075	0.621543893629881	6.79500895663867e-37	yes	pos2	chr17:43063881_43063886del
chr17	43063886del	AC	A	BRCA1_e17	ENSE00004011565	BRCA1_e17_del136to136	AGCTTCTTAGGACAGCACTTCCTGATTTTGTTTTCAACTTCTAATCCTTTGAGTGTTTTTCATTCTGCAGATGCTGAGTTTGTGTGTGAACGGACACTGAAATATTTTCTAGGAATTGCGGGAGGAAAATGGGTATTAGCTATTTCTGTAAGTATAATACTATTTCTCCCCT	P2	136	136	1	G	∆1nt	∆1nt	Exon	Exon	Exon	77	50.0529100529101	56.8134171907757	91.0243902439024	67.8775139363864	76.2649782294129	8.3874642930265	0.993272082792063	0.748148529980869	1.16726216275365	0.419113632772781	1.06785597432907e-13	yes	pos1	chr17:43063886del
chr17	43063886	C	A	BRCA1_e17	ENSE00004011565	BRCA1_e17_G136T	AGCTTCTTAGGACAGCACTTCCTGATTTTGTTTTCAACTTCTAATCCTTTGAGTGTTTTTCATTCTGCAGATGCTGAGTTTGTGTGTGAACGGACACTGAAATATTTTCTAGGAATTGCGGGAGGAAAATGGGTATTTAGCTATTTCTGTAAGTATAATACTATTTCTCCCCT	P2	136	136	1	G	U	sub	Exon	Exon	Exon	78	50.5420054200542	55.2523874488404	90.6211936662607	67.8775139363864	75.3116144724348	7.43410053604839	1.14988963556301	0.748148529980869	1.11530145408444	0.367152924103571	8.2572642610492e-09	yes	pos1	chr17:43063886C>A	missense_variant|non-coding_transcript_variant	Missense	Likely Pathogenic	3
chr17	43063887	T	G	BRCA1_e17	ENSE00004011565	BRCA1_e17_A135C	AGCTTCTTAGGACAGCACTTCCTGATTTTGTTTTCAACTTCTAATCCTTTGAGTGTTTTTCATTCTGCAGATGCTGAGTTTGTGTGTGAACGGACACTGAAATATTTTCTAGGAATTGCGGGAGGAAAATGGGTCGTTAGCTATTTCTGTAAGTATAATACTATTTCTCCCCT	P2	135	135	1	A	C	sub	Exon	Exon	Exon	78	51.8672199170125	53.8973384030418	89.7607655502392	67.8775139363864	74.6943159937034	6.816802057317	0.994254753409646	0.748148529980869	1.08237496334788	0.334226433367011	7.62407112759866e-10	yes	pos1	chr17:43063887T>G	intron_variant|synonymous_variant	Synonymous	Not provided
chr17	43063882_43063887del	GCTAACT	G	BRCA1_e17	ENSE00004011565	BRCA1_e17_del135to140	AGCTTCTTAGGACAGCACTTCCTGATTTTGTTTTCAACTTCTAATCCTTTGAGTGTTTTTCATTCTGCAGATGCTGAGTTTGTGTGTGAACGGACACTGAAATATTTTCTAGGAATTGCGGGAGGAAAATGGGTCTATTTCTGTAAGTATAATACTATTTCTCCCCT	P2	135	140	6	AGUUAG	∆6nt	∆6nt	Exon	Exon	Exon	72	59.1526778577138	63.8147566718995	92.9358392741413	67.8775139363864	80.8895970195185	13.0120830831321	0.763793092549868	0.748148529980869	1.44285237974048	0.694703849759611	6.68116803179584e-43	yes	pos2	chr17:43063882_43063887del
chr17	43063887	T	C	BRCA1_e17	ENSE00004011565	BRCA1_e17_A135G	AGCTTCTTAGGACAGCACTTCCTGATTTTGTTTTCAACTTCTAATCCTTTGAGTGTTTTTCATTCTGCAGATGCTGAGTTTGTGTGTGAACGGACACTGAAATATTTTCTAGGAATTGCGGGAGGAAAATGGGTGGTTAGCTATTTCTGTAAGTATAATACTATTTCTCCCCT	P2	135	135	1	A	G	sub	Exon	Exon	Exon	78	42.3014586709887	51.1363636363636	87.6996805111821	67.8775139363864	72.2535564708085	4.3760425344221	1.00693162746653	0.748148529980869	0.957073879421625	0.208925349440756	7.0264450143352e-05	yes	pos1	chr17:43063887T>C	intron_variant|synonymous_variant	Synonymous	Likely Benign	1
chr17	43063887del	CT	C	BRCA1_e17	ENSE00004011565	BRCA1_e17_del135to135	AGCTTCTTAGGACAGCACTTCCTGATTTTGTTTTCAACTTCTAATCCTTTGAGTGTTTTTCATTCTGCAGATGCTGAGTTTGTGTGTGAACGGACACTGAAATATTTTCTAGGAATTGCGGGAGGAAAATGGGTGTTAGCTATTTCTGTAAGTATAATACTATTTCTCCCCT	P2	135	135	1	A	∆1nt	∆1nt	Exon	Exon	Exon	77	57.7361563517915	61.9433198380567	92.2720247295209	67.8775139363864	79.7781978432163	11.9006839068299	0.810284455949544	0.748148529980869	1.37248892008427	0.624340390103401	7.36605130573191e-34	yes	pos2	chr17:43063887del
chr17	43063867_43063887del	ATACTTACAGAAATAGCTAACT	A	BRCA1_e17	ENSE00004011565	BRCA1_e17_del135to155	AGCTTCTTAGGACAGCACTTCCTGATTTTGTTTTCAACTTCTAATCCTTTGAGTGTTTTTCATTCTGCAGATGCTGAGTTTGTGTGTGAACGGACACTGAAATATTTTCTAGGAATTGCGGGAGGAAAATGGGTTAATACTATTTCTCCCCT	P2	135	155	21	AGUUAGCUAUUUCUGUAAGUA	∆21nt	∆21nt	5'SS	Exon	Intron down	64	0	0	0	67.8775139363864	0.0934043512683841	-67.784109585118	0.069915818473318	0.748148529980869	-6.97505305336151	-7.72320158334238	1.85571665528125e-24	yes	neg5	chr17:43063867_43063887del
chr17	43063885_43063887del	AACT	A	BRCA1_e17	ENSE00004011565	BRCA1_e17_del135to137	AGCTTCTTAGGACAGCACTTCCTGATTTTGTTTTCAACTTCTAATCCTTTGAGTGTTTTTCATTCTGCAGATGCTGAGTTTGTGTGTGAACGGACACTGAAATATTTTCTAGGAATTGCGGGAGGAAAATGGGTTAGCTATTTCTGTAAGTATAATACTATTTCTCCCCT	P2	135	137	3	AGU	∆3nt	∆3nt	Exon	Exon	Exon	75	53.5413153456998	58.2115219260533	93.9203354297694	67.8775139363864	77.3969042341728	9.5193902977864	0.892727855781748	0.748148529980869	1.23085990513523	0.482711375154361	3.16267376241401e-20	yes	pos1	chr17:43063885_43063887del
chr17	43063886_43063888del	ACTA	A	BRCA1_e17	ENSE00004011565	BRCA1_e17_del134to136	AGCTTCTTAGGACAGCACTTCCTGATTTTGTTTTCAACTTCTAATCCTTTGAGTGTTTTTCATTCTGCAGATGCTGAGTTTGTGTGTGAACGGACACTGAAATATTTTCTAGGAATTGCGGGAGGAAAATGGGTTAGCTATTTCTGTAAGTATAATACTATTTCTCCCCT	P2	134	136	3	UAG	∆3nt	∆3nt	Exon	Exon	Exon	75	53.5413153456998	58.2115219260533	93.9203354297694	67.8775139363864	77.3969042341728	9.5193902977864	0.892727855781748	0.748148529980869	1.23085990513523	0.482711375154361	3.16267376241401e-20	yes	pos1	chr17:43063886_43063888del
chr17	43063887_43063889del	CTAC	C	BRCA1_e17	ENSE00004011565	BRCA1_e17_del133to135	AGCTTCTTAGGACAGCACTTCCTGATTTTGTTTTCAACTTCTAATCCTTTGAGTGTTTTTCATTCTGCAGATGCTGAGTTTGTGTGTGAACGGACACTGAAATATTTTCTAGGAATTGCGGGAGGAAAATGGGTTAGCTATTTCTGTAAGTATAATACTATTTCTCCCCT	P2	133	135	3	GUA	∆3nt	∆3nt	Exon	Exon	Exon	75	53.5413153456998	58.2115219260533	93.9203354297694	67.8775139363864	77.3969042341728	9.5193902977864	0.892727855781748	0.748148529980869	1.23085990513523	0.482711375154361	3.16267376241401e-20	yes	pos1	chr17:43063887_43063889del
chr17	43063887	T	A	BRCA1_e17	ENSE00004011565	BRCA1_e17_A135T	AGCTTCTTAGGACAGCACTTCCTGATTTTGTTTTCAACTTCTAATCCTTTGAGTGTTTTTCATTCTGCAGATGCTGAGTTTGTGTGTGAACGGACACTGAAATATTTTCTAGGAATTGCGGGAGGAAAATGGGTTGTTAGCTATTTCTGTAAGTATAATACTATTTCTCCCCT	P2	135	135	1	A	U	sub	Exon	Exon	Exon	78	48.4243697478992	50.4444444444444	86.4171122994653	67.8775139363864	72.2481306363013	4.3706166999149	1.1295455337832	0.748148529980869	0.95680325073064	0.208654720749771	0.000404736220446011	yes	pos1	chr17:43063887T>A	intron_variant|synonymous_variant	Synonymous	Not provided
chr17	43063889del	AC	A	BRCA1_e17	ENSE00004011565	BRCA1_e17_del133to133	AGCTTCTTAGGACAGCACTTCCTGATTTTGTTTTCAACTTCTAATCCTTTGAGTGTTTTTCATTCTGCAGATGCTGAGTTTGTGTGTGAACGGACACTGAAATATTTTCTAGGAATTGCGGGAGGAAAATGGTAGTTAGCTATTTCTGTAAGTATAATACTATTTCTCCCCT	P2	133	133	1	G	∆1nt	∆1nt	Exon	Exon	Exon	77	54.8229548229548	59.5321637426901	90.9650924024641	67.8775139363864	78.1531146011938	10.2756006648074	0.998189617560486	0.748148529980869	1.2746115435112	0.526463013530331	1.38850833468686e-18	yes	pos2	chr17:43063889del
chr17	43063890del	CC	C	BRCA1_e17	ENSE00004011565	BRCA1_e17_del132to132	AGCTTCTTAGGACAGCACTTCCTGATTTTGTTTTCAACTTCTAATCCTTTGAGTGTTTTTCATTCTGCAGATGCTGAGTTTGTGTGTGAACGGACACTGAAATATTTTCTAGGAATTGCGGGAGGAAAATGGTAGTTAGCTATTTCTGTAAGTATAATACTATTTCTCCCCT	P2	132	132	1	G	∆1nt	∆1nt	Exon	Exon	Exon	77	54.8229548229548	59.5321637426901	90.9650924024641	67.8775139363864	78.1531146011938	10.2756006648074	0.998189617560486	0.748148529980869	1.2746115435112	0.526463013530331	1.38850833468686e-18	yes	pos2	chr17:43063890del
chr17	43063891del	CC	C	BRCA1_e17	ENSE00004011565	BRCA1_e17_del131to131	AGCTTCTTAGGACAGCACTTCCTGATTTTGTTTTCAACTTCTAATCCTTTGAGTGTTTTTCATTCTGCAGATGCTGAGTTTGTGTGTGAACGGACACTGAAATATTTTCTAGGAATTGCGGGAGGAAAATGGTAGTTAGCTATTTCTGTAAGTATAATACTATTTCTCCCCT	P2	131	131	1	G	∆1nt	∆1nt	Exon	Exon	Exon	77	54.8229548229548	59.5321637426901	90.9650924024641	67.8775139363864	78.1531146011938	10.2756006648074	0.998189617560486	0.748148529980869	1.2746115435112	0.526463013530331	1.38850833468686e-18	yes	pos2	chr17:43063891del	nonsense|frameshift_variant|non-coding_transcript_variant	Nonsense	Pathogenic	3
chr17	43063869_43063889del	ACTTACAGAAATAGCTAACTAC	A	BRCA1_e17	ENSE00004011565	BRCA1_e17_del133to153	AGCTTCTTAGGACAGCACTTCCTGATTTTGTTTTCAACTTCTAATCCTTTGAGTGTTTTTCATTCTGCAGATGCTGAGTTTGTGTGTGAACGGACACTGAAATATTTTCTAGGAATTGCGGGAGGAAAATGGTATAATACTATTTCTCCCCT	P2	133	153	21	GUAGUUAGCUAUUUCUGUAAG	∆21nt	∆21nt	5'SS	Exon	Intron down	61	0.856989823245849	0.845410628019324	3.07346326836582	67.8775139363864	3.50730425899486	-64.3702096773916	0.448690980914172	0.748148529980869	-3.31461958865616	-4.06276811863703	2.35828091365033e-204	yes	neg5	chr17:43063869_43063889del
chr17	43063870_43063890del	CTTACAGAAATAGCTAACTACC	C	BRCA1_e17	ENSE00004011565	BRCA1_e17_del132to152	AGCTTCTTAGGACAGCACTTCCTGATTTTGTTTTCAACTTCTAATCCTTTGAGTGTTTTTCATTCTGCAGATGCTGAGTTTGTGTGTGAACGGACACTGAAATATTTTCTAGGAATTGCGGGAGGAAAATGGTATAATACTATTTCTCCCCT	P2	132	152	21	GGUAGUUAGCUAUUUCUGUAA	∆21nt	∆21nt	5'SS	Exon	Intron down	61	0.856989823245849	0.845410628019324	3.07346326836582	67.8775139363864	3.50730425899486	-64.3702096773916	0.448690980914172	0.748148529980869	-3.31461958865616	-4.06276811863703	2.35828091365033e-204	yes	neg5	chr17:43063870_43063890del
chr17	43063889	C	A	BRCA1_e17	ENSE00004011565	BRCA1_e17_G133T	AGCTTCTTAGGACAGCACTTCCTGATTTTGTTTTCAACTTCTAATCCTTTGAGTGTTTTTCATTCTGCAGATGCTGAGTTTGTGTGTGAACGGACACTGAAATATTTTCTAGGAATTGCGGGAGGAAAATGGTTAGTTAGCTATTTCTGTAAGTATAATACTATTTCTCCCCT	P2	133	133	1	G	U	sub	Exon	Exon	Exon	78	18.5878962536023	23.4352256186317	76.1083743842365	67.8775139363864	45.9661578703241	-21.9113560660623	1.82023979047798	0.748148529980869	-0.161705129112169	-0.909853659093038	2.51203961920332e-34	yes	neg2	chr17:43063889C>A	missense_variant|non-coding_transcript_variant	Missense	Likely Pathogenic	1
chr17	43063885_43063890del	AACTACC	A	BRCA1_e17	ENSE00004011565	BRCA1_e17_del132to137	AGCTTCTTAGGACAGCACTTCCTGATTTTGTTTTCAACTTCTAATCCTTTGAGTGTTTTTCATTCTGCAGATGCTGAGTTTGTGTGTGAACGGACACTGAAATATTTTCTAGGAATTGCGGGAGGAAAATGTAGCTATTTCTGTAAGTATAATACTATTTCTCCCCT	P2	132	137	6	GGUAGU	∆6nt	∆6nt	Exon	Exon	Exon	72	60.3068712474983	59.8045204642639	94.3654555028963	67.8775139363864	78.741816623159	10.8643026867726	0.724182589084559	0.748148529980869	1.30943243508466	0.561283905103791	2.25555327091692e-36	yes	pos2	chr17:43063885_43063890del
chr17	43063890	C	A	BRCA1_e17	ENSE00004011565	BRCA1_e17_G132T	AGCTTCTTAGGACAGCACTTCCTGATTTTGTTTTCAACTTCTAATCCTTTGAGTGTTTTTCATTCTGCAGATGCTGAGTTTGTGTGTGAACGGACACTGAAATATTTTCTAGGAATTGCGGGAGGAAAATGTGTAGTTAGCTATTTCTGTAAGTATAATACTATTTCTCCCCT	P2	132	132	1	G	U	sub	Exon	Exon	Exon	78	54.1595925297114	61.2468407750632	89.7048236141109	67.8775139363864	79.1526241074866	11.2751101711002	0.842062419895141	0.748148529980869	1.334149855528	0.586001325547131	4.10705808179478e-29	yes	pos2	chr17:43063890C>A	missense_variant|non-coding_transcript_variant	Missense	Not provided
chr17	43063889_43063891del	ACCC	A	BRCA1_e17	ENSE00004011565	BRCA1_e17_del131to133	AGCTTCTTAGGACAGCACTTCCTGATTTTGTTTTCAACTTCTAATCCTTTGAGTGTTTTTCATTCTGCAGATGCTGAGTTTGTGTGTGAACGGACACTGAAATATTTTCTAGGAATTGCGGGAGGAAAATTAGTTAGCTATTTCTGTAAGTATAATACTATTTCTCCCCT	P2	131	133	3	GGG	∆3nt	∆3nt	Exon	Exon	Exon	75	51.3513513513514	54.3933054393306	95.2164009111617	67.8775139363864	74.9119500148252	7.0344360784388	1.1746032803575	0.748148529980869	1.09392178749659	0.345773257515721	8.17636041307638e-08	yes	pos1	chr17:43063889_43063891del
chr17	43063891	C	A	BRCA1_e17	ENSE00004011565	BRCA1_e17_G131T	AGCTTCTTAGGACAGCACTTCCTGATTTTGTTTTCAACTTCTAATCCTTTGAGTGTTTTTCATTCTGCAGATGCTGAGTTTGTGTGTGAACGGACACTGAAATATTTTCTAGGAATTGCGGGAGGAAAATTGGTAGTTAGCTATTTCTGTAAGTATAATACTATTTCTCCCCT	P2	131	131	1	G	U	sub	Exon	Exon	Exon	78	51.1182108626198	53.717277486911	92.3224568138196	67.8775139363864	74.5234231774414	6.64590924105499	1.04180710078916	0.748148529980869	1.0733540069817	0.325205477000831	9.65198205738474e-09	yes	pos1	chr17:43063891C>A	missense_variant|non-coding_transcript_variant	Missense	Not provided
chr17	43063886_43063891del	ACTACCC	A	BRCA1_e17	ENSE00004011565	BRCA1_e17_del131to136	AGCTTCTTAGGACAGCACTTCCTGATTTTGTTTTCAACTTCTAATCCTTTGAGTGTTTTTCATTCTGCAGATGCTGAGTTTGTGTGTGAACGGACACTGAAATATTTTCTAGGAATTGCGGGAGGAAAATTTAGCTATTTCTGTAAGTATAATACTATTTCTCCCCT	P2	131	136	6	GGGUAG	∆6nt	∆6nt	Exon	Exon	Exon	72	54.0368271954674	58.0147551978538	95.4663887441376	67.8775139363864	77.3669055935899	9.48939165720349	0.78980840005101	0.748148529980869	1.22914592342565	0.480997393444781	4.01212813144406e-25	yes	pos1	chr17:43063886_43063891del
chr17	43063893	T	G	BRCA1_e17	ENSE00004011565	BRCA1_e17_A129C	AGCTTCTTAGGACAGCACTTCCTGATTTTGTTTTCAACTTCTAATCCTTTGAGTGTTTTTCATTCTGCAGATGCTGAGTTTGTGTGTGAACGGACACTGAAATATTTTCTAGGAATTGCGGGAGGAAACTGGGTAGTTAGCTATTTCTGTAAGTATAATACTATTTCTCCCCT	P2	129	129	1	A	C	sub	Exon	Exon	Exon	78	50	56.4593301435407	89.527027027027	67.8775139363864	75.8708494136264	7.99333547723999	1.21357449937347	0.748148529980869	1.14561186747481	0.397463337493941	5.56998470739136e-09	yes	pos1	chr17:43063893T>G	missense_variant|non-coding_transcript_variant	Missense	Likely Benign	1
chr17	43063891_43063893del	CCAT	C	BRCA1_e17	ENSE00004011565	BRCA1_e17_del129to131	AGCTTCTTAGGACAGCACTTCCTGATTTTGTTTTCAACTTCTAATCCTTTGAGTGTTTTTCATTCTGCAGATGCTGAGTTTGTGTGTGAACGGACACTGAAATATTTTCTAGGAATTGCGGGAGGAAAGGTAGTTAGCTATTTCTGTAAGTATAATACTATTTCTCCCCT	P2	129	131	3	AUG	∆3nt	∆3nt	Exon	Exon	Exon	75	47.4066390041494	52.3454157782516	89.171974522293	67.8775139363864	73.3589958056554	5.481481869269	1.07240150022073	0.748148529980869	1.01291359932829	0.264765069347421	3.38066154103782e-06	yes	pos1	chr17:43063891_43063893del
chr17	43063893	T	C	BRCA1_e17	ENSE00004011565	BRCA1_e17_A129G	AGCTTCTTAGGACAGCACTTCCTGATTTTGTTTTCAACTTCTAATCCTTTGAGTGTTTTTCATTCTGCAGATGCTGAGTTTGTGTGTGAACGGACACTGAAATATTTTCTAGGAATTGCGGGAGGAAAGTGGGTAGTTAGCTATTTCTGTAAGTATAATACTATTTCTCCCCT	P2	129	129	1	A	G	sub	Exon	Exon	Exon	78	21.7221135029354	26.5878877400295	63.3165829145729	67.8775139363864	50.1972202414856	-17.6802936949008	1.31499860591766	0.748148529980869	0.00788885057203824	-0.740259679408831	3.92115735133928e-43	yes	neg2	chr17:43063893T>C	intron_variant|synonymous_variant	Synonymous	VUS/Conflicting	1
chr17	43063873_43063893del	ACAGAAATAGCTAACTACCCAT	A	BRCA1_e17	ENSE00004011565	BRCA1_e17_del129to149	AGCTTCTTAGGACAGCACTTCCTGATTTTGTTTTCAACTTCTAATCCTTTGAGTGTTTTTCATTCTGCAGATGCTGAGTTTGTGTGTGAACGGACACTGAAATATTTTCTAGGAATTGCGGGAGGAAATAAGTATAATACTATTTCTCCCCT	P2	129	149	21	AUGGGUAGUUAGCUAUUUCUG	∆21nt	∆21nt	5'SS	Exon	Intron down	58	0	0	0	67.8775139363864	0.0741376609685094	-67.8033762754179	0.0555048536635657	0.748148529980869	-7.20626016502674	-7.95440869500761	7.77979241498353e-26	yes	neg5	chr17:43063873_43063893del
chr17	43063893del	AT	A	BRCA1_e17	ENSE00004011565	BRCA1_e17_del129to129	AGCTTCTTAGGACAGCACTTCCTGATTTTGTTTTCAACTTCTAATCCTTTGAGTGTTTTTCATTCTGCAGATGCTGAGTTTGTGTGTGAACGGACACTGAAATATTTTCTAGGAATTGCGGGAGGAAATGGGTAGTTAGCTATTTCTGTAAGTATAATACTATTTCTCCCCT	P2	129	129	1	A	∆1nt	∆1nt	Exon	Exon	Exon	77	30.3299492385787	35.5989232839839	71.3692946058091	67.8775139363864	59.7632353017227	-8.11427863466371	1.12717570031086	0.748148529980869	0.395609555190507	-0.352538974790362	3.25956622867682e-13	yes	neg1	chr17:43063893del
chr17	43063894del	TT	T	BRCA1_e17	ENSE00004011565	BRCA1_e17_del128to128	AGCTTCTTAGGACAGCACTTCCTGATTTTGTTTTCAACTTCTAATCCTTTGAGTGTTTTTCATTCTGCAGATGCTGAGTTTGTGTGTGAACGGACACTGAAATATTTTCTAGGAATTGCGGGAGGAAATGGGTAGTTAGCTATTTCTGTAAGTATAATACTATTTCTCCCCT	P2	128	128	1	A	∆1nt	∆1nt	Exon	Exon	Exon	77	30.3299492385787	35.5989232839839	71.3692946058091	67.8775139363864	59.7632353017227	-8.11427863466371	1.12717570031086	0.748148529980869	0.395609555190507	-0.352538974790362	3.25956622867682e-13	yes	neg1	chr17:43063894del
chr17	43063895del	TT	T	BRCA1_e17	ENSE00004011565	BRCA1_e17_del127to127	AGCTTCTTAGGACAGCACTTCCTGATTTTGTTTTCAACTTCTAATCCTTTGAGTGTTTTTCATTCTGCAGATGCTGAGTTTGTGTGTGAACGGACACTGAAATATTTTCTAGGAATTGCGGGAGGAAATGGGTAGTTAGCTATTTCTGTAAGTATAATACTATTTCTCCCCT	P2	127	127	1	A	∆1nt	∆1nt	Exon	Exon	Exon	77	30.3299492385787	35.5989232839839	71.3692946058091	67.8775139363864	59.7632353017227	-8.11427863466371	1.12717570031086	0.748148529980869	0.395609555190507	-0.352538974790362	3.25956622867682e-13	yes	neg1	chr17:43063895del
chr17	43063896del	TT	T	BRCA1_e17	ENSE00004011565	BRCA1_e17_del126to126	AGCTTCTTAGGACAGCACTTCCTGATTTTGTTTTCAACTTCTAATCCTTTGAGTGTTTTTCATTCTGCAGATGCTGAGTTTGTGTGTGAACGGACACTGAAATATTTTCTAGGAATTGCGGGAGGAAATGGGTAGTTAGCTATTTCTGTAAGTATAATACTATTTCTCCCCT	P2	126	126	1	A	∆1nt	∆1nt	Exon	Exon	Exon	77	30.3299492385787	35.5989232839839	71.3692946058091	67.8775139363864	59.7632353017227	-8.11427863466371	1.12717570031086	0.748148529980869	0.395609555190507	-0.352538974790362	3.25956622867682e-13	yes	neg1	chr17:43063896del	frameshift_variant|non-coding_transcript_variant	Frameshift	Pathogenic	3
chr17	43063893	T	A	BRCA1_e17	ENSE00004011565	BRCA1_e17_A129T	AGCTTCTTAGGACAGCACTTCCTGATTTTGTTTTCAACTTCTAATCCTTTGAGTGTTTTTCATTCTGCAGATGCTGAGTTTGTGTGTGAACGGACACTGAAATATTTTCTAGGAATTGCGGGAGGAAATTGGGTAGTTAGCTATTTCTGTAAGTATAATACTATTTCTCCCCT	P2	129	129	1	A	U	sub	Exon	Exon	Exon	78	31.980198019802	37.037037037037	75.6424581005587	67.8775139363864	60.9589172362152	-6.9185967001712	1.37468631337549	0.748148529980869	0.445585653459151	-0.302562876521718	4.14405811867157e-07	yes	neg1	chr17:43063893T>A	missense_variant|non-coding_transcript_variant	Missense	Not provided
chr17	43063894	T	G	BRCA1_e17	ENSE00004011565	BRCA1_e17_A128C	AGCTTCTTAGGACAGCACTTCCTGATTTTGTTTTCAACTTCTAATCCTTTGAGTGTTTTTCATTCTGCAGATGCTGAGTTTGTGTGTGAACGGACACTGAAATATTTTCTAGGAATTGCGGGAGGAACATGGGTAGTTAGCTATTTCTGTAAGTATAATACTATTTCTCCCCT	P2	128	128	1	A	C	sub	Exon	Exon	Exon	78	50.9700176366843	58.252427184466	89.1797556719023	67.8775139363864	76.844600008049	8.9670860716626	1.28412769036259	0.748148529980869	1.19955718654458	0.451408656563711	1.08401901747612e-09	yes	pos1	chr17:43063894T>G	missense_variant|non-coding_transcript_variant	Missense	Not provided
chr17	43063894	T	C	BRCA1_e17	ENSE00004011565	BRCA1_e17_A128G	AGCTTCTTAGGACAGCACTTCCTGATTTTGTTTTCAACTTCTAATCCTTTGAGTGTTTTTCATTCTGCAGATGCTGAGTTTGTGTGTGAACGGACACTGAAATATTTTCTAGGAATTGCGGGAGGAAGATGGGTAGTTAGCTATTTCTGTAAGTATAATACTATTTCTCCCCT	P2	128	128	1	A	G	sub	Exon	Exon	Exon	78	57.1428571428572	60.4743083003953	90.2071563088512	67.8775139363864	78.7493657697763	10.8718518333899	1.23568832806974	0.748148529980869	1.30988348290297	0.561734952922101	9.56930666127434e-14	yes	pos2	chr17:43063894T>C	missense_variant|non-coding_transcript_variant	Missense	Not provided
chr17	43063892_43063894del	CATT	C	BRCA1_e17	ENSE00004011565	BRCA1_e17_del128to130	AGCTTCTTAGGACAGCACTTCCTGATTTTGTTTTCAACTTCTAATCCTTTGAGTGTTTTTCATTCTGCAGATGCTGAGTTTGTGTGTGAACGGACACTGAAATATTTTCTAGGAATTGCGGGAGGAAGGGTAGTTAGCTATTTCTGTAAGTATAATACTATTTCTCCCCT	P2	128	130	3	AAU	∆3nt	∆3nt	Exon	Exon	Exon	75	37.3731343283582	43.9159975293391	75.5519215044972	67.8775139363864	67.0239440378233	-0.8535698985631	0.95619218977386	0.748148529980869	0.709268208042627	-0.038880321938242	0.43104102863939	no	mid	chr17:43063892_43063894del
chr17	43063874_43063894del	CAGAAATAGCTAACTACCCATT	C	BRCA1_e17	ENSE00004011565	BRCA1_e17_del128to148	AGCTTCTTAGGACAGCACTTCCTGATTTTGTTTTCAACTTCTAATCCTTTGAGTGTTTTTCATTCTGCAGATGCTGAGTTTGTGTGTGAACGGACACTGAAATATTTTCTAGGAATTGCGGGAGGAAGTAAGTATAATACTATTTCTCCCCT	P2	128	148	21	AAUGGGUAGUUAGCUAUUUCU	∆21nt	∆21nt	5'SS	Exon	Exon	57	66.0356949702542	67.6331049024776	94.4954128440367	67.8775139363864	83.3249992286653	15.4474852922789	0.587902224632632	0.748148529980869	1.60883797687822	0.860689446897351	2.4287002687884e-87	yes	pos2	chr17:43063874_43063894del
chr17	43063889_43063894del	ACCCATT	A	BRCA1_e17	ENSE00004011565	BRCA1_e17_del128to133	AGCTTCTTAGGACAGCACTTCCTGATTTTGTTTTCAACTTCTAATCCTTTGAGTGTTTTTCATTCTGCAGATGCTGAGTTTGTGTGTGAACGGACACTGAAATATTTTCTAGGAATTGCGGGAGGAATAGTTAGCTATTTCTGTAAGTATAATACTATTTCTCCCCT	P2	128	133	6	AAUGGG	∆6nt	∆6nt	Exon	Exon	Exon	72	59.2756836659276	60.4428044280443	95.0617283950617	67.8775139363864	79.0512203175398	11.1737063811534	0.790494596669989	0.748148529980869	1.328015605199	0.579867075218131	2.7318924621619e-32	yes	pos2	chr17:43063889_43063894del
chr17	43063894	T	A	BRCA1_e17	ENSE00004011565	BRCA1_e17_A128T	AGCTTCTTAGGACAGCACTTCCTGATTTTGTTTTCAACTTCTAATCCTTTGAGTGTTTTTCATTCTGCAGATGCTGAGTTTGTGTGTGAACGGACACTGAAATATTTTCTAGGAATTGCGGGAGGAATATGGGTAGTTAGCTATTTCTGTAAGTATAATACTATTTCTCCCCT	P2	128	128	1	A	U	sub	Exon	Exon	Exon	78	28.5530270502362	34.6007604562738	70.3394546466333	67.8775139363864	58.8554307597234	-9.022083176663	0.976937189735566	0.748148529980869	0.357992167143531	-0.390156362837338	9.98232493019718e-21	yes	neg1	chr17:43063894T>A	missense_variant|non-coding_transcript_variant	Missense	Not provided
chr17	43063895	T	G	BRCA1_e17	ENSE00004011565	BRCA1_e17_A127C	AGCTTCTTAGGACAGCACTTCCTGATTTTGTTTTCAACTTCTAATCCTTTGAGTGTTTTTCATTCTGCAGATGCTGAGTTTGTGTGTGAACGGACACTGAAATATTTTCTAGGAATTGCGGGAGGACAATGGGTAGTTAGCTATTTCTGTAAGTATAATACTATTTCTCCCCT	P2	127	127	1	A	C	sub	Exon	Exon	Exon	78	52.6622296173045	60.2728731942215	89.2694063926941	67.8775139363864	78.5311667200618	10.6536527836754	0.833035870782226	0.748148529980869	1.29689330573567	0.548744775754801	2.85880695808255e-27	yes	pos2	chr17:43063895T>G	missense_variant|non-coding_transcript_variant	Missense	VUS/Conflicting	1
chr17	43063895	T	C	BRCA1_e17	ENSE00004011565	BRCA1_e17_A127G	AGCTTCTTAGGACAGCACTTCCTGATTTTGTTTTCAACTTCTAATCCTTTGAGTGTTTTTCATTCTGCAGATGCTGAGTTTGTGTGTGAACGGACACTGAAATATTTTCTAGGAATTGCGGGAGGAGAATGGGTAGTTAGCTATTTCTGTAAGTATAATACTATTTCTCCCCT	P2	127	127	1	A	G	sub	Exon	Exon	Exon	78	40.4242781378904	46.6106778644271	81.4690026954178	67.8775139363864	69.1981808770906	1.3206669407042	0.901851363926527	0.748148529980869	0.809400823707239	0.06125229372637	0.19342403668005	no	mid	chr17:43063895T>C	missense_variant|non-coding_transcript_variant	Missense	Likely Pathogenic	1
chr17	43063890_43063895del	CCCATTT	C	BRCA1_e17	ENSE00004011565	BRCA1_e17_del127to132	AGCTTCTTAGGACAGCACTTCCTGATTTTGTTTTCAACTTCTAATCCTTTGAGTGTTTTTCATTCTGCAGATGCTGAGTTTGTGTGTGAACGGACACTGAAATATTTTCTAGGAATTGCGGGAGGAGTAGTTAGCTATTTCTGTAAGTATAATACTATTTCTCCCCT	P2	127	132	6	AAAUGG	∆6nt	∆6nt	Exon	Exon	Exon	72	57.1428571428572	63.093415007657	93.5483870967742	67.8775139363864	80.3896505702277	12.5121366338413	0.778930451940073	0.748148529980869	1.41082798464054	0.662679454659671	3.73441311396882e-39	yes	pos2	chr17:43063890_43063895del
chr17	43063895	T	A	BRCA1_e17	ENSE00004011565	BRCA1_e17_A127T	AGCTTCTTAGGACAGCACTTCCTGATTTTGTTTTCAACTTCTAATCCTTTGAGTGTTTTTCATTCTGCAGATGCTGAGTTTGTGTGTGAACGGACACTGAAATATTTTCTAGGAATTGCGGGAGGATAATGGGTAGTTAGCTATTTCTGTAAGTATAATACTATTTCTCCCCT	P2	127	127	1	A	U	sub	Exon	Exon	Exon	78	26.2724550898204	29.9373040752351	66.9877408056042	67.8775139363864	54.1299482468475	-13.7475656895389	1.28669731322524	0.748148529980869	0.165575167852886	-0.582573362127983	5.50911709770521e-28	yes	neg2	chr17:43063895T>A	nonsense|non-coding_transcript_variant	Nonsense	Pathogenic	3
chr17	43063893_43063895del	ATTT	A	BRCA1_e17	ENSE00004011565	BRCA1_e17_del127to129	AGCTTCTTAGGACAGCACTTCCTGATTTTGTTTTCAACTTCTAATCCTTTGAGTGTTTTTCATTCTGCAGATGCTGAGTTTGTGTGTGAACGGACACTGAAATATTTTCTAGGAATTGCGGGAGGATGGGTAGTTAGCTATTTCTGTAAGTATAATACTATTTCTCCCCT	P2	127	129	3	AAA	∆3nt	∆3nt	Exon	Exon	Exon	75	31.8308550185874	37.4	72.0403022670025	67.8775139363864	61.524196618441	-6.35331731794541	0.954995286665888	0.748148529980869	0.469400978265869	-0.278747551715	3.20735896450584e-11	yes	neg1	chr17:43063893_43063895del
chr17	43063894_43063896del	TTTT	T	BRCA1_e17	ENSE00004011565	BRCA1_e17_del126to128	AGCTTCTTAGGACAGCACTTCCTGATTTTGTTTTCAACTTCTAATCCTTTGAGTGTTTTTCATTCTGCAGATGCTGAGTTTGTGTGTGAACGGACACTGAAATATTTTCTAGGAATTGCGGGAGGATGGGTAGTTAGCTATTTCTGTAAGTATAATACTATTTCTCCCCT	P2	126	128	3	AAA	∆3nt	∆3nt	Exon	Exon	Exon	75	31.8308550185874	37.4	72.0403022670025	67.8775139363864	61.524196618441	-6.35331731794541	0.954995286665888	0.748148529980869	0.469400978265869	-0.278747551715	3.20735896450584e-11	yes	neg1	chr17:43063894_43063896del
chr17	43063875_43063895del	AGAAATAGCTAACTACCCATTT	A	BRCA1_e17	ENSE00004011565	BRCA1_e17_del127to147	AGCTTCTTAGGACAGCACTTCCTGATTTTGTTTTCAACTTCTAATCCTTTGAGTGTTTTTCATTCTGCAGATGCTGAGTTTGTGTGTGAACGGACACTGAAATATTTTCTAGGAATTGCGGGAGGATGTAAGTATAATACTATTTCTCCCCT	P2	127	147	21	AAAUGGGUAGUUAGCUAUUUC	∆21nt	∆21nt	5'SS	Exon	Exon	57	65.3933606184629	67.9925128685073	94.6080878681977	67.8775139363864	83.4972532128832	15.6197392764968	0.55589914348999	0.748148529980869	1.62128689666355	0.873138366682681	2.79042073116732e-98	yes	pos2	chr17:43063875_43063895del
chr17	43063896	T	G	BRCA1_e17	ENSE00004011565	BRCA1_e17_A126C	AGCTTCTTAGGACAGCACTTCCTGATTTTGTTTTCAACTTCTAATCCTTTGAGTGTTTTTCATTCTGCAGATGCTGAGTTTGTGTGTGAACGGACACTGAAATATTTTCTAGGAATTGCGGGAGGCAAATGGGTAGTTAGCTATTTCTGTAAGTATAATACTATTTCTCCCCT	P2	126	126	1	A	C	sub	Exon	Exon	Exon	78	35.5291576673866	42.3212192262603	78.3850931677019	67.8775139363864	65.3975272022285	-2.4799867341579	1.3229568838997	0.748148529980869	0.636559299731207	-0.111589230249662	0.0775887872789229	yes	neg1	chr17:43063896T>G	intron_variant|synonymous_variant	Synonymous	Likely Benign	1
chr17	43063876_43063896del	GAAATAGCTAACTACCCATTTT	G	BRCA1_e17	ENSE00004011565	BRCA1_e17_del126to146	AGCTTCTTAGGACAGCACTTCCTGATTTTGTTTTCAACTTCTAATCCTTTGAGTGTTTTTCATTCTGCAGATGCTGAGTTTGTGTGTGAACGGACACTGAAATATTTTCTAGGAATTGCGGGAGGCTGTAAGTATAATACTATTTCTCCCCT	P2	126	146	21	AAAAUGGGUAGUUAGCUAUUU	∆21nt	∆21nt	5'SS	Exon	Exon	57	66.9732441471572	69.3561872909699	95.3118792212952	67.8775139363864	84.282266126468	16.4047521900816	0.507008184435862	0.748148529980869	1.67938185566176	0.931233325680891	3.34403738260079e-123	yes	pos2	chr17:43063876_43063896del
chr17	43063896	T	C	BRCA1_e17	ENSE00004011565	BRCA1_e17_A126G	AGCTTCTTAGGACAGCACTTCCTGATTTTGTTTTCAACTTCTAATCCTTTGAGTGTTTTTCATTCTGCAGATGCTGAGTTTGTGTGTGAACGGACACTGAAATATTTTCTAGGAATTGCGGGAGGGAAATGGGTAGTTAGCTATTTCTGTAAGTATAATACTATTTCTCCCCT	P2	126	126	1	A	G	sub	Exon	Exon	Exon	78	0.424757281553398	0.261380962753213	1.20746432491767	67.8775139363864	1.58927134013101	-66.2882425962554	0.273217627105464	0.748148529980869	-4.12587419466684	-4.87402272464771	5.38373225512019e-170	yes	neg5	chr17:43063896T>C	intron_variant|synonymous_variant	Synonymous	Likely Benign	1
chr17	43063891_43063896del	CCATTTT	C	BRCA1_e17	ENSE00004011565	BRCA1_e17_del126to131	AGCTTCTTAGGACAGCACTTCCTGATTTTGTTTTCAACTTCTAATCCTTTGAGTGTTTTTCATTCTGCAGATGCTGAGTTTGTGTGTGAACGGACACTGAAATATTTTCTAGGAATTGCGGGAGGGGTAGTTAGCTATTTCTGTAAGTATAATACTATTTCTCCCCT	P2	126	131	6	AAAAUG	∆6nt	∆6nt	Exon	Exon	Exon	72	20.3786746387643	24.2921857304643	61.2472160356348	67.8775139363864	47.6482823376742	-20.2292315987122	1.19072036860242	0.748148529980869	-0.094138165929471	-0.84228669591034	1.17173695399832e-66	yes	neg2	chr17:43063891_43063896del
chr17	43063892_43063897del	CATTTTC	C	BRCA1_e17	ENSE00004011565	BRCA1_e17_del125to130	AGCTTCTTAGGACAGCACTTCCTGATTTTGTTTTCAACTTCTAATCCTTTGAGTGTTTTTCATTCTGCAGATGCTGAGTTTGTGTGTGAACGGACACTGAAATATTTTCTAGGAATTGCGGGAGGGGTAGTTAGCTATTTCTGTAAGTATAATACTATTTCTCCCCT	P2	125	130	6	GAAAAU	∆6nt	∆6nt	Exon	Exon	Exon	72	20.3786746387643	24.2921857304643	61.2472160356348	67.8775139363864	47.6482823376742	-20.2292315987122	1.19072036860242	0.748148529980869	-0.094138165929471	-0.84228669591034	1.17173695399832e-66	yes	neg2	chr17:43063892_43063897del
chr17	43063896	T	A	BRCA1_e17	ENSE00004011565	BRCA1_e17_A126T	AGCTTCTTAGGACAGCACTTCCTGATTTTGTTTTCAACTTCTAATCCTTTGAGTGTTTTTCATTCTGCAGATGCTGAGTTTGTGTGTGAACGGACACTGAAATATTTTCTAGGAATTGCGGGAGGTAAATGGGTAGTTAGCTATTTCTGTAAGTATAATACTATTTCTCCCCT	P2	126	126	1	A	U	sub	Exon	Exon	Exon	78	8.03738317757009	9.45796460176991	32.2429906542056	67.8775139363864	24.7772220175417	-43.1002919188447	1.2355247293896	0.748148529980869	-1.11052931970711	-1.85867784968798	5.16962837994744e-169	yes	neg3	chr17:43063896T>A	intron_variant|synonymous_variant	Synonymous	Likely Benign	1
chr17	43063897	C	A	BRCA1_e17	ENSE00004011565	BRCA1_e17_G125T	AGCTTCTTAGGACAGCACTTCCTGATTTTGTTTTCAACTTCTAATCCTTTGAGTGTTTTTCATTCTGCAGATGCTGAGTTTGTGTGTGAACGGACACTGAAATATTTTCTAGGAATTGCGGGAGTAAAATGGGTAGTTAGCTATTTCTGTAAGTATAATACTATTTCTCCCCT	P2	125	125	1	G	U	sub	Exon	Exon	Exon	78	32.7702702702703	38.8535031847134	77.4309723889556	67.8775139363864	62.4128412938065	-5.4646726425799	1.43530748494572	0.748148529980869	0.507108575876507	-0.241039954104362	0.000158060386570269	yes	neg1	chr17:43063897C>A	missense_variant|non-coding_transcript_variant	Missense	Not provided
chr17	43063877_43063897del	AAATAGCTAACTACCCATTTTC	A	BRCA1_e17	ENSE00004011565	BRCA1_e17_del125to145	AGCTTCTTAGGACAGCACTTCCTGATTTTGTTTTCAACTTCTAATCCTTTGAGTGTTTTTCATTCTGCAGATGCTGAGTTTGTGTGTGAACGGACACTGAAATATTTTCTAGGAATTGCGGGAGTCTGTAAGTATAATACTATTTCTCCCCT	P2	125	145	21	GAAAAUGGGUAGUUAGCUAUU	∆21nt	∆21nt	Exon	Exon	Exon	57	67.8362573099415	68.3488486036257	95.0233943002978	67.8775139363864	83.7799404783674	15.902426541981	0.561765055633764	0.748148529980869	1.6419448867421	0.893796356761231	2.65234751408506e-98	yes	pos2	chr17:43063877_43063897del
chr17	43063898	C	A	BRCA1_e17	ENSE00004011565	BRCA1_e17_G124T	AGCTTCTTAGGACAGCACTTCCTGATTTTGTTTTCAACTTCTAATCCTTTGAGTGTTTTTCATTCTGCAGATGCTGAGTTTGTGTGTGAACGGACACTGAAATATTTTCTAGGAATTGCGGGATGAAAATGGGTAGTTAGCTATTTCTGTAAGTATAATACTATTTCTCCCCT	P2	124	124	1	G	U	sub	Exon	Exon	Exon	78	55.5974842767296	58.1542351453856	90.8690869086909	67.8775139363864	77.4410614279353	9.5635474915489	1.04536722323213	0.748148529980869	1.23338577291776	0.485237242936891	2.45066564216713e-15	yes	pos1	chr17:43063898C>A	nonsense|non-coding_transcript_variant	Nonsense	Pathogenic	3
chr17	43063893_43063898del	ATTTTCC	A	BRCA1_e17	ENSE00004011565	BRCA1_e17_del124to129	AGCTTCTTAGGACAGCACTTCCTGATTTTGTTTTCAACTTCTAATCCTTTGAGTGTTTTTCATTCTGCAGATGCTGAGTTTGTGTGTGAACGGACACTGAAATATTTTCTAGGAATTGCGGGATGGGTAGTTAGCTATTTCTGTAAGTATAATACTATTTCTCCCCT	P2	124	129	6	GGAAAA	∆6nt	∆6nt	Exon	Exon	Exon	72	37.4683544303798	47.2485768500949	83.732057416268	67.8775139363864	69.4475744936394	1.57006055725299	0.91795052875729	0.748148529980869	0.821128066983275	0.072979537002406	0.125341648180158	no	mid	chr17:43063893_43063898del
chr17	43063894_43063899del	TTTTCCT	T	BRCA1_e17	ENSE00004011565	BRCA1_e17_del123to128	AGCTTCTTAGGACAGCACTTCCTGATTTTGTTTTCAACTTCTAATCCTTTGAGTGTTTTTCATTCTGCAGATGCTGAGTTTGTGTGTGAACGGACACTGAAATATTTTCTAGGAATTGCGGGATGGGTAGTTAGCTATTTCTGTAAGTATAATACTATTTCTCCCCT	P2	123	128	6	AGGAAA	∆6nt	∆6nt	Exon	Exon	Exon	72	37.4683544303798	47.2485768500949	83.732057416268	67.8775139363864	69.4475744936394	1.57006055725299	0.91795052875729	0.748148529980869	0.821128066983275	0.072979537002406	0.125341648180158	no	mid	chr17:43063894_43063899del
chr17	43063878_43063898del	AATAGCTAACTACCCATTTTCC	A	BRCA1_e17	ENSE00004011565	BRCA1_e17_del124to144	AGCTTCTTAGGACAGCACTTCCTGATTTTGTTTTCAACTTCTAATCCTTTGAGTGTTTTTCATTCTGCAGATGCTGAGTTTGTGTGTGAACGGACACTGAAATATTTTCTAGGAATTGCGGGATTCTGTAAGTATAATACTATTTCTCCCCT	P2	124	144	21	GGAAAAUGGGUAGUUAGCUAU	∆21nt	∆21nt	Exon	Exon	Exon	57	63.0943931866572	67.5195451314854	95.003203074952	67.8775139363864	83.0892917536103	15.2117778172239	0.682587663750921	0.748148529980869	1.59196878847346	0.843820258492591	1.03337426615777e-64	yes	pos2	chr17:43063878_43063898del
chr17	43063899	T	G	BRCA1_e17	ENSE00004011565	BRCA1_e17_A123C	AGCTTCTTAGGACAGCACTTCCTGATTTTGTTTTCAACTTCTAATCCTTTGAGTGTTTTTCATTCTGCAGATGCTGAGTTTGTGTGTGAACGGACACTGAAATATTTTCTAGGAATTGCGGGCGGAAAATGGGTAGTTAGCTATTTCTGTAAGTATAATACTATTTCTCCCCT	P2	123	123	1	A	C	sub	Exon	Exon	Exon	78	43.4096290449882	51.4563106796117	83.0950378469302	67.8775139363864	72.5761123549973	4.6985984186109	0.966883842729346	0.748148529980869	0.97322139131709	0.225072861336221	8.99644424385673e-06	yes	pos1	chr17:43063899T>G	intron_variant|synonymous_variant	Synonymous	Not provided
chr17	43063899del	CT	C	BRCA1_e17	ENSE00004011565	BRCA1_e17_del123to123	AGCTTCTTAGGACAGCACTTCCTGATTTTGTTTTCAACTTCTAATCCTTTGAGTGTTTTTCATTCTGCAGATGCTGAGTTTGTGTGTGAACGGACACTGAAATATTTTCTAGGAATTGCGGGGGAAAATGGGTAGTTAGCTATTTCTGTAAGTATAATACTATTTCTCCCCT	P2	123	123	1	A	∆1nt	∆1nt	Exon	Exon	Exon	77	19.7183098591549	24.7210300429185	60.6359649122807	67.8775139363864	47.8260811322886	-20.0514328040978	1.42364213311275	0.748148529980869	-0.0870116104001879	-0.835160140381057	9.39386916100768e-47	yes	neg2	chr17:43063899del
chr17	43063899	T	C	BRCA1_e17	ENSE00004011565	BRCA1_e17_A123G	AGCTTCTTAGGACAGCACTTCCTGATTTTGTTTTCAACTTCTAATCCTTTGAGTGTTTTTCATTCTGCAGATGCTGAGTTTGTGTGTGAACGGACACTGAAATATTTTCTAGGAATTGCGGGGGGAAAATGGGTAGTTAGCTATTTCTGTAAGTATAATACTATTTCTCCCCT	P2	123	123	1	A	G	sub	Exon	Exon	Exon	78	1.72572480441786	2.32323232323232	9.75757575757576	67.8775139363864	7.78077043236232	-60.0967435040241	0.600268977698353	0.748148529980869	-2.47251331187315	-3.22066184185402	0	yes	neg5	chr17:43063899T>C	intron_variant|synonymous_variant	Synonymous	Likely Benign	1
chr17	43063899	T	A	BRCA1_e17	ENSE00004011565	BRCA1_e17_A123T	AGCTTCTTAGGACAGCACTTCCTGATTTTGTTTTCAACTTCTAATCCTTTGAGTGTTTTTCATTCTGCAGATGCTGAGTTTGTGTGTGAACGGACACTGAAATATTTTCTAGGAATTGCGGGTGGAAAATGGGTAGTTAGCTATTTCTGTAAGTATAATACTATTTCTCCCCT	P2	123	123	1	A	U	sub	Exon	Exon	Exon	78	20.9784411276949	26.1648745519713	66.3031624863686	67.8775139363864	49.5522348545693	-18.3252790818171	1.42622405080048	0.748148529980869	-0.01791108463524	-0.766059614616109	1.51193111481655e-39	yes	neg2	chr17:43063899T>A	intron_variant|synonymous_variant	Synonymous	Not provided
chr17	43063879_43063899del	ATAGCTAACTACCCATTTTCCT	A	BRCA1_e17	ENSE00004011565	BRCA1_e17_del123to143	AGCTTCTTAGGACAGCACTTCCTGATTTTGTTTTCAACTTCTAATCCTTTGAGTGTTTTTCATTCTGCAGATGCTGAGTTTGTGTGTGAACGGACACTGAAATATTTTCTAGGAATTGCGGGTTTCTGTAAGTATAATACTATTTCTCCCCT	P2	123	143	21	AGGAAAAUGGGUAGUUAGCUA	∆21nt	∆21nt	Exon	Exon	Exon	57	63.728813559322	66	94.7087378640777	67.8775139363864	82.3531458953879	14.4756319590015	0.628729719065329	0.748148529980869	1.54045912762256	0.792310597641691	3.50327939142946e-71	yes	pos2	chr17:43063879_43063899del
chr17	43063900	C	A	BRCA1_e17	ENSE00004011565	BRCA1_e17_G122T	AGCTTCTTAGGACAGCACTTCCTGATTTTGTTTTCAACTTCTAATCCTTTGAGTGTTTTTCATTCTGCAGATGCTGAGTTTGTGTGTGAACGGACACTGAAATATTTTCTAGGAATTGCGGTAGGAAAATGGGTAGTTAGCTATTTCTGTAAGTATAATACTATTTCTCCCCT	P2	122	122	1	G	U	sub	Exon	Exon	Exon	78	26.0489510489511	31.9806763285024	70.9750566893424	67.8775139363864	55.9090616540381	-11.9684522823483	1.38872556553673	0.748148529980869	0.23747219009135	-0.510676339889519	8.92627779896708e-19	yes	neg2	chr17:43063900C>A	missense_variant|non-coding_transcript_variant	Missense	Not provided
chr17	43063881_43063901del	AGCTAACTACCCATTTTCCTCC	A	BRCA1_e17	ENSE00004011565	BRCA1_e17_del121to141	AGCTTCTTAGGACAGCACTTCCTGATTTTGTTTTCAACTTCTAATCCTTTGAGTGTTTTTCATTCTGCAGATGCTGAGTTTGTGTGTGAACGGACACTGAAATATTTTCTAGGAATTGCGTATTTCTGTAAGTATAATACTATTTCTCCCCT	P2	121	141	21	GGAGGAAAAUGGGUAGUUAGC	∆21nt	∆21nt	Exon	Exon	Exon	57	65.8084449021627	64.3892339544513	95.69005043558	67.8775139363864	81.5744339267139	13.6969199903275	0.621351194383573	0.748148529980869	1.48777674244407	0.739628212463201	9.94050794510331e-68	yes	pos2	chr17:43063881_43063901del
chr17	43063901	C	A	BRCA1_e17	ENSE00004011565	BRCA1_e17_G121T	AGCTTCTTAGGACAGCACTTCCTGATTTTGTTTTCAACTTCTAATCCTTTGAGTGTTTTTCATTCTGCAGATGCTGAGTTTGTGTGTGAACGGACACTGAAATATTTTCTAGGAATTGCGTGAGGAAAATGGGTAGTTAGCTATTTCTGTAAGTATAATACTATTTCTCCCCT	P2	121	121	1	G	U	sub	Exon	Exon	Exon	78	52.4495677233429	59.245630174793	90.5236907730673	67.8775139363864	77.8885900119532	10.0110760755668	0.905904297785648	0.748148529980869	1.25918570812503	0.511037178144161	2.70052880377184e-21	yes	pos2	chr17:43063901C>A	nonsense|non-coding_transcript_variant	Nonsense	Not provided
chr17	43063902	C	A	BRCA1_e17	ENSE00004011565	BRCA1_e17_G120T	AGCTTCTTAGGACAGCACTTCCTGATTTTGTTTTCAACTTCTAATCCTTTGAGTGTTTTTCATTCTGCAGATGCTGAGTTTGTGTGTGAACGGACACTGAAATATTTTCTAGGAATTGCTGGAGGAAAATGGGTAGTTAGCTATTTCTGTAAGTATAATACTATTTCTCCCCT	P2	120	120	1	G	U	sub	Exon	Exon	Exon	78	58.0808080808081	60.4850213980029	92.9039301310044	67.8775139363864	78.9149517171372	11.0374377807508	1.0613814163299	0.748148529980869	1.31980653490577	0.571658004924901	1.75456334244295e-18	yes	pos2	chr17:43063902C>A	intron_variant|synonymous_variant	Synonymous	Likely Benign	1
chr17	43063898_43063903del	CCTCCCG	C	BRCA1_e17	ENSE00004011565	BRCA1_e17_del119to124	AGCTTCTTAGGACAGCACTTCCTGATTTTGTTTTCAACTTCTAATCCTTTGAGTGTTTTTCATTCTGCAGATGCTGAGTTTGTGTGTGAACGGACACTGAAATATTTTCTAGGAATTGGAAAATGGGTAGTTAGCTATTTCTGTAAGTATAATACTATTTCTCCCCT	P2	119	124	6	CGGGAG	∆6nt	∆6nt	Exon	Exon	Exon	72	52.0749665327979	56.140350877193	94.0993788819876	67.8775139363864	76.1373744508815	8.2598605144951	0.802923789732731	0.748148529980869	1.16022581678803	0.412077286807161	1.65721743172747e-19	yes	pos1	chr17:43063898_43063903del
chr17	43063899_43063904del	CTCCCGC	C	BRCA1_e17	ENSE00004011565	BRCA1_e17_del118to123	AGCTTCTTAGGACAGCACTTCCTGATTTTGTTTTCAACTTCTAATCCTTTGAGTGTTTTTCATTCTGCAGATGCTGAGTTTGTGTGTGAACGGACACTGAAATATTTTCTAGGAATTGGAAAATGGGTAGTTAGCTATTTCTGTAAGTATAATACTATTTCTCCCCT	P2	118	123	6	GCGGGA	∆6nt	∆6nt	Exon	Exon	Exon	72	52.0749665327979	56.140350877193	94.0993788819876	67.8775139363864	76.1373744508815	8.2598605144951	0.802923789732731	0.748148529980869	1.16022581678803	0.412077286807161	1.65721743172747e-19	yes	pos1	chr17:43063899_43063904del
chr17	43063901_43063903del	CCCG	C	BRCA1_e17	ENSE00004011565	BRCA1_e17_del119to121	AGCTTCTTAGGACAGCACTTCCTGATTTTGTTTTCAACTTCTAATCCTTTGAGTGTTTTTCATTCTGCAGATGCTGAGTTTGTGTGTGAACGGACACTGAAATATTTTCTAGGAATTGGAGGAAAATGGGTAGTTAGCTATTTCTGTAAGTATAATACTATTTCTCCCCT	P2	119	121	3	CGG	∆3nt	∆3nt	Exon	Exon	Exon	75	52.2214627477785	61.3788487282463	94.6257197696737	67.8775139363864	79.2121042782138	11.3345903418274	0.757427966075398	0.748148529980869	1.33775823807447	0.589609708093601	1.0549832998152e-35	yes	pos2	chr17:43063901_43063903del
chr17	43063902_43063904del	CCGC	C	BRCA1_e17	ENSE00004011565	BRCA1_e17_del118to120	AGCTTCTTAGGACAGCACTTCCTGATTTTGTTTTCAACTTCTAATCCTTTGAGTGTTTTTCATTCTGCAGATGCTGAGTTTGTGTGTGAACGGACACTGAAATATTTTCTAGGAATTGGAGGAAAATGGGTAGTTAGCTATTTCTGTAAGTATAATACTATTTCTCCCCT	P2	118	120	3	GCG	∆3nt	∆3nt	Exon	Exon	Exon	75	52.2214627477785	61.3788487282463	94.6257197696737	67.8775139363864	79.2121042782138	11.3345903418274	0.757427966075398	0.748148529980869	1.33775823807447	0.589609708093601	1.0549832998152e-35	yes	pos2	chr17:43063902_43063904del
chr17	43063883_43063903del	CTAACTACCCATTTTCCTCCCG	C	BRCA1_e17	ENSE00004011565	BRCA1_e17_del119to139	AGCTTCTTAGGACAGCACTTCCTGATTTTGTTTTCAACTTCTAATCCTTTGAGTGTTTTTCATTCTGCAGATGCTGAGTTTGTGTGTGAACGGACACTGAAATATTTTCTAGGAATTGGCTATTTCTGTAAGTATAATACTATTTCTCCCCT	P2	119	139	21	CGGGAGGAAAAUGGGUAGUUA	∆21nt	∆21nt	Exon	Exon	Exon	57	62.20703125	64.9722735674677	95.3941908713693	67.8775139363864	81.7487026709315	13.8711887345451	0.586683659235725	0.748148529980869	1.49941377615644	0.751265246175571	1.08342313563754e-76	yes	pos2	chr17:43063883_43063903del
chr17	43063903del	CG	C	BRCA1_e17	ENSE00004011565	BRCA1_e17_del119to119	AGCTTCTTAGGACAGCACTTCCTGATTTTGTTTTCAACTTCTAATCCTTTGAGTGTTTTTCATTCTGCAGATGCTGAGTTTGTGTGTGAACGGACACTGAAATATTTTCTAGGAATTGGGGAGGAAAATGGGTAGTTAGCTATTTCTGTAAGTATAATACTATTTCTCCCCT	P2	119	119	1	C	∆1nt	∆1nt	Exon	Exon	Exon	77	8.15961882072662	11.129084438693	40.5756207674944	67.8775139363864	27.8331550212488	-40.0443589151376	0.975779609627727	0.748148529980869	-0.952752792862599	-1.70090132284347	1.21700843560612e-258	yes	neg3	chr17:43063903del	frameshift_variant|non-coding_transcript_variant	Frameshift	Pathogenic	3
chr17	43063903	G	C	BRCA1_e17	ENSE00004011565	BRCA1_e17_C119G	AGCTTCTTAGGACAGCACTTCCTGATTTTGTTTTCAACTTCTAATCCTTTGAGTGTTTTTCATTCTGCAGATGCTGAGTTTGTGTGTGAACGGACACTGAAATATTTTCTAGGAATTGGGGGAGGAAAATGGGTAGTTAGCTATTTCTGTAAGTATAATACTATTTCTCCCCT	P2	119	119	1	C	G	sub	Exon	Exon	Exon	78	0.66577896138482	0.441306266548985	4.7244094488189	67.8775139363864	2.31977641625021	-65.5577375201362	0.303191273009525	0.748148529980869	-3.74022831001259	-4.48837683999346	1.42257361786435e-244	yes	neg5	chr17:43063903G>C	missense_variant|non-coding_transcript_variant	Missense	VUS/Conflicting	1
chr17	43063903	G	A	BRCA1_e17	ENSE00004011565	BRCA1_e17_C119T	AGCTTCTTAGGACAGCACTTCCTGATTTTGTTTTCAACTTCTAATCCTTTGAGTGTTTTTCATTCTGCAGATGCTGAGTTTGTGTGTGAACGGACACTGAAATATTTTCTAGGAATTGTGGGAGGAAAATGGGTAGTTAGCTATTTCTGTAAGTATAATACTATTTCTCCCCT	P2	119	119	1	C	U	sub	Exon	Exon	Exon	78	9.66952264381885	13.8592750533049	39.8769230769231	67.8775139363864	32.509018728082	-35.3684952083044	1.02845209564138	0.748148529980869	-0.730476427999894	-1.47862495798076	1.00033635311209e-209	yes	neg3	chr17:43063903G>A	missense_variant|non-coding_transcript_variant	Missense	VUS/Conflicting	1
chr17	43063904	C	A	BRCA1_e17	ENSE00004011565	BRCA1_e17_G118T	AGCTTCTTAGGACAGCACTTCCTGATTTTGTTTTCAACTTCTAATCCTTTGAGTGTTTTTCATTCTGCAGATGCTGAGTTTGTGTGTGAACGGACACTGAAATATTTTCTAGGAATTTCGGGAGGAAAATGGGTAGTTAGCTATTTCTGTAAGTATAATACTATTTCTCCCCT	P2	118	118	1	G	U	sub	Exon	Exon	Exon	78	44.1016333938294	52.7956003666361	88.8166449934981	67.8775139363864	73.4312170329639	5.5537030965775	1.01102510424878	0.748148529980869	1.01661219143842	0.268463661457551	6.00850771109003e-07	yes	pos1	chr17:43063904C>A	missense_variant|non-coding_transcript_variant	Missense	Not provided
chr17	43063907	T	G	BRCA1_e17	ENSE00004011565	BRCA1_e17_A115C	AGCTTCTTAGGACAGCACTTCCTGATTTTGTTTTCAACTTCTAATCCTTTGAGTGTTTTTCATTCTGCAGATGCTGAGTTTGTGTGTGAACGGACACTGAAATATTTTCTAGGACTTGCGGGAGGAAAATGGGTAGTTAGCTATTTCTGTAAGTATAATACTATTTCTCCCCT	P2	115	115	1	A	C	sub	Exon	Exon	Exon	78	43.2078559738134	52.1285140562249	84.9612403100775	67.8775139363864	73.0031318417491	5.1256179053627	0.957428736889083	0.748148529980869	0.994781477032263	0.246632947051394	1.07110710323132e-06	yes	pos1	chr17:43063907T>G	missense_variant|non-coding_transcript_variant	Missense	VUS/Conflicting	1
chr17	43063905_43063907del	CAAT	C	BRCA1_e17	ENSE00004011565	BRCA1_e17_del115to117	AGCTTCTTAGGACAGCACTTCCTGATTTTGTTTTCAACTTCTAATCCTTTGAGTGTTTTTCATTCTGCAGATGCTGAGTTTGTGTGTGAACGGACACTGAAATATTTTCTAGGAGCGGGAGGAAAATGGGTAGTTAGCTATTTCTGTAAGTATAATACTATTTCTCCCCT	P2	115	117	3	AUU	∆3nt	∆3nt	Exon	Exon	Exon	75	40.2994385527137	45.2792553191489	85.3083109919571	67.8775139363864	68.2090142281304	0.331500291744002	0.978066432920755	0.748148529980869	0.763393946239715	0.015245416258846	0.768214661166744	no	mid	chr17:43063905_43063907del
chr17	43063902_43063907del	CCGCAAT	C	BRCA1_e17	ENSE00004011565	BRCA1_e17_del115to120	AGCTTCTTAGGACAGCACTTCCTGATTTTGTTTTCAACTTCTAATCCTTTGAGTGTTTTTCATTCTGCAGATGCTGAGTTTGTGTGTGAACGGACACTGAAATATTTTCTAGGAGGAGGAAAATGGGTAGTTAGCTATTTCTGTAAGTATAATACTATTTCTCCCCT	P2	115	120	6	AUUGCG	∆6nt	∆6nt	Exon	Exon	Exon	72	53.4569983136594	59.8303777949113	95.8423326133909	67.8775139363864	78.3588042619044	10.481290325518	0.823797812430133	0.748148529980869	1.28669962504189	0.538551095061021	3.76228190876331e-27	yes	pos2	chr17:43063902_43063907del
chr17	43063887_43063907del	CTACCCATTTTCCTCCCGCAAT	C	BRCA1_e17	ENSE00004011565	BRCA1_e17_del115to135	AGCTTCTTAGGACAGCACTTCCTGATTTTGTTTTCAACTTCTAATCCTTTGAGTGTTTTTCATTCTGCAGATGCTGAGTTTGTGTGTGAACGGACACTGAAATATTTTCTAGGAGTTAGCTATTTCTGTAAGTATAATACTATTTCTCCCCT	P2	115	135	21	AUUGCGGGAGGAAAAUGGGUA	∆21nt	∆21nt	Exon	Exon	Exon	57	59.9894011658718	64.6706586826347	96.1759082217973	67.8775139363864	81.4738858088446	13.5963718724582	0.638655547958965	0.748148529980869	1.48110123473309	0.732952704752221	1.03959173460344e-63	yes	pos2	chr17:43063887_43063907del
chr17	43063888_43063908del	TACCCATTTTCCTCCCGCAATT	T	BRCA1_e17	ENSE00004011565	BRCA1_e17_del114to134	AGCTTCTTAGGACAGCACTTCCTGATTTTGTTTTCAACTTCTAATCCTTTGAGTGTTTTTCATTCTGCAGATGCTGAGTTTGTGTGTGAACGGACACTGAAATATTTTCTAGGAGTTAGCTATTTCTGTAAGTATAATACTATTTCTCCCCT	P2	114	134	21	AAUUGCGGGAGGAAAAUGGGU	∆21nt	∆21nt	Exon	Exon	Exon	57	59.9894011658718	64.6706586826347	96.1759082217973	67.8775139363864	81.4738858088446	13.5963718724582	0.638655547958965	0.748148529980869	1.48110123473309	0.732952704752221	1.03959173460344e-63	yes	pos2	chr17:43063888_43063908del
chr17	43063907	T	C	BRCA1_e17	ENSE00004011565	BRCA1_e17_A115G	AGCTTCTTAGGACAGCACTTCCTGATTTTGTTTTCAACTTCTAATCCTTTGAGTGTTTTTCATTCTGCAGATGCTGAGTTTGTGTGTGAACGGACACTGAAATATTTTCTAGGAGTTGCGGGAGGAAAATGGGTAGTTAGCTATTTCTGTAAGTATAATACTATTTCTCCCCT	P2	115	115	1	A	G	sub	Exon	Exon	Exon	78	41.6837782340862	48.2978723404255	85.0492390331244	67.8775139363864	70.2492753430734	2.371761406687	1.14681361803524	0.748148529980869	0.859196502848559	0.11104797286769	0.0608340827717113	yes	pos1	chr17:43063907T>C	missense_variant|non-coding_transcript_variant	Missense	Not provided
chr17	43063907del	AT	A	BRCA1_e17	ENSE00004011565	BRCA1_e17_del115to115	AGCTTCTTAGGACAGCACTTCCTGATTTTGTTTTCAACTTCTAATCCTTTGAGTGTTTTTCATTCTGCAGATGCTGAGTTTGTGTGTGAACGGACACTGAAATATTTTCTAGGATTGCGGGAGGAAAATGGGTAGTTAGCTATTTCTGTAAGTATAATACTATTTCTCCCCT	P2	115	115	1	A	∆1nt	∆1nt	Exon	Exon	Exon	77	40.1422764227642	49.0986214209968	81.2101910828026	67.8775139363864	70.6268340901641	2.7493201537777	1.13834509772174	0.748148529980869	0.877328625144583	0.129180095163714	0.0279546251195505	yes	pos1	chr17:43063907del
chr17	43063908del	TT	T	BRCA1_e17	ENSE00004011565	BRCA1_e17_del114to114	AGCTTCTTAGGACAGCACTTCCTGATTTTGTTTTCAACTTCTAATCCTTTGAGTGTTTTTCATTCTGCAGATGCTGAGTTTGTGTGTGAACGGACACTGAAATATTTTCTAGGATTGCGGGAGGAAAATGGGTAGTTAGCTATTTCTGTAAGTATAATACTATTTCTCCCCT	P2	114	114	1	A	∆1nt	∆1nt	Exon	Exon	Exon	77	40.1422764227642	49.0986214209968	81.2101910828026	67.8775139363864	70.6268340901641	2.7493201537777	1.13834509772174	0.748148529980869	0.877328625144583	0.129180095163714	0.0279546251195505	yes	pos1	chr17:43063908del
chr17	43063907	T	A	BRCA1_e17	ENSE00004011565	BRCA1_e17_A115T	AGCTTCTTAGGACAGCACTTCCTGATTTTGTTTTCAACTTCTAATCCTTTGAGTGTTTTTCATTCTGCAGATGCTGAGTTTGTGTGTGAACGGACACTGAAATATTTTCTAGGATTTGCGGGAGGAAAATGGGTAGTTAGCTATTTCTGTAAGTATAATACTATTTCTCCCCT	P2	115	115	1	A	U	sub	Exon	Exon	Exon	78	34.0616966580977	42.8120063191153	76.8136557610242	67.8775139363864	65.3321744622438	-2.54533947414261	1.50142339105216	0.748148529980869	0.633672593694029	-0.11447593628684	0.111677113417016	no	mid	chr17:43063907T>A	missense_variant|non-coding_transcript_variant	Missense	Not provided
chr17	43063908	T	G	BRCA1_e17	ENSE00004011565	BRCA1_e17_A114C	AGCTTCTTAGGACAGCACTTCCTGATTTTGTTTTCAACTTCTAATCCTTTGAGTGTTTTTCATTCTGCAGATGCTGAGTTTGTGTGTGAACGGACACTGAAATATTTTCTAGGCATTGCGGGAGGAAAATGGGTAGTTAGCTATTTCTGTAAGTATAATACTATTTCTCCCCT	P2	114	114	1	A	C	sub	Exon	Exon	Exon	78	33.0434782608696	37.1392722710163	72.34375	67.8775139363864	61.1283892095289	-6.7491247268575	1.45380777619557	0.748148529980869	0.452712208988434	-0.295436320992435	3.13840071772763e-06	yes	neg1	chr17:43063908T>G	intron_variant|synonymous_variant	Synonymous	Not provided
chr17	43063908	T	C	BRCA1_e17	ENSE00004011565	BRCA1_e17_A114G	AGCTTCTTAGGACAGCACTTCCTGATTTTGTTTTCAACTTCTAATCCTTTGAGTGTTTTTCATTCTGCAGATGCTGAGTTTGTGTGTGAACGGACACTGAAATATTTTCTAGGGATTGCGGGAGGAAAATGGGTAGTTAGCTATTTCTGTAAGTATAATACTATTTCTCCCCT	P2	114	114	1	A	G	sub	Exon	Exon	Exon	78	9.81619084865076	11.3026819923372	38.5358004827031	67.8775139363864	28.3909980579141	-39.4865158784723	1.1743371265296	0.748148529980869	-0.925148666382085	-1.67329719636295	2.77205934809502e-179	yes	neg3	chr17:43063908T>C	intron_variant|synonymous_variant	Synonymous	Likely Benign	1
chr17	43063903_43063908del	CGCAATT	C	BRCA1_e17	ENSE00004011565	BRCA1_e17_del114to119	AGCTTCTTAGGACAGCACTTCCTGATTTTGTTTTCAACTTCTAATCCTTTGAGTGTTTTTCATTCTGCAGATGCTGAGTTTGTGTGTGAACGGACACTGAAATATTTTCTAGGGGGAGGAAAATGGGTAGTTAGCTATTTCTGTAAGTATAATACTATTTCTCCCCT	P2	114	119	6	AAUUGC	∆6nt	∆6nt	Exon	Exon	Exon	72	3.10175660705808	3.59076145795742	23.3895705521472	67.8775139363864	11.5780178551275	-56.2994960812589	0.619517102722148	0.748148529980869	-2.0330123177128	-2.78116084769367	0	yes	neg4	chr17:43063903_43063908del
chr17	43063908	T	A	BRCA1_e17	ENSE00004011565	BRCA1_e17_A114T	AGCTTCTTAGGACAGCACTTCCTGATTTTGTTTTCAACTTCTAATCCTTTGAGTGTTTTTCATTCTGCAGATGCTGAGTTTGTGTGTGAACGGACACTGAAATATTTTCTAGGTATTGCGGGAGGAAAATGGGTAGTTAGCTATTTCTGTAAGTATAATACTATTTCTCCCCT	P2	114	114	1	A	U	sub	Exon	Exon	Exon	78	3.77704437110378	4.77787091366303	19.4206008583691	67.8775139363864	14.3461763226246	-53.5313376137618	0.947102387899568	0.748148529980869	-1.78683041847971	-2.53497894846058	4.65046845836105e-233	yes	neg4	chr17:43063908T>A	intron_variant|synonymous_variant	Synonymous	Benign	1
chr17	43063906_43063908del	AATT	A	BRCA1_e17	ENSE00004011565	BRCA1_e17_del114to116	AGCTTCTTAGGACAGCACTTCCTGATTTTGTTTTCAACTTCTAATCCTTTGAGTGTTTTTCATTCTGCAGATGCTGAGTTTGTGTGTGAACGGACACTGAAATATTTTCTAGGTGCGGGAGGAAAATGGGTAGTTAGCTATTTCTGTAAGTATAATACTATTTCTCCCCT	P2	114	116	3	AAU	∆3nt	∆3nt	Exon	Exon	Exon	75	20.0384122919334	22.3367697594502	62.0689655172414	67.8775139363864	45.332765981136	-22.5447479552504	1.32259209699478	0.748148529980869	-0.187234435628461	-0.93538296560933	3.1244305229256e-66	yes	neg2	chr17:43063906_43063908del
chr17	43063909	C	A	BRCA1_e17	ENSE00004011565	BRCA1_e17_G113T	AGCTTCTTAGGACAGCACTTCCTGATTTTGTTTTCAACTTCTAATCCTTTGAGTGTTTTTCATTCTGCAGATGCTGAGTTTGTGTGTGAACGGACACTGAAATATTTTCTAGTAATTGCGGGAGGAAAATGGGTAGTTAGCTATTTCTGTAAGTATAATACTATTTCTCCCCT	P2	113	113	1	G	U	sub	Exon	Exon	Exon	78	14.6077156480277	17.6798143851508	50.3218256290228	67.8775139363864	38.7814078704559	-29.0961060659305	1.15334301550035	0.748148529980869	-0.456509983158971	-1.20465851313984	1.7335539025756e-130	yes	neg3	chr17:43063909C>A	missense_variant|non-coding_transcript_variant	Missense	Likely Pathogenic	1
chr17	43063889_43063909del	ACCCATTTTCCTCCCGCAATTC	A	BRCA1_e17	ENSE00004011565	BRCA1_e17_del113to133	AGCTTCTTAGGACAGCACTTCCTGATTTTGTTTTCAACTTCTAATCCTTTGAGTGTTTTTCATTCTGCAGATGCTGAGTTTGTGTGTGAACGGACACTGAAATATTTTCTAGTAGTTAGCTATTTCTGTAAGTATAATACTATTTCTCCCCT	P2	113	133	21	GAAUUGCGGGAGGAAAAUGGG	∆21nt	∆21nt	Exon	Exon	Exon	57	47.290899526565	55.1634665282823	89.0743550834598	67.8775139363864	75.3384412496977	7.46092731331129	0.74955711924817	0.748148529980869	1.11674480710303	0.368596277122161	1.20849596205515e-18	yes	pos1	chr17:43063889_43063909del
chr17	43063890_43063910del	CCCATTTTCCTCCCGCAATTCC	C	BRCA1_e17	ENSE00004011565	BRCA1_e17_del112to132	AGCTTCTTAGGACAGCACTTCCTGATTTTGTTTTCAACTTCTAATCCTTTGAGTGTTTTTCATTCTGCAGATGCTGAGTTTGTGTGTGAACGGACACTGAAATATTTTCTAGTAGTTAGCTATTTCTGTAAGTATAATACTATTTCTCCCCT	P2	112	132	21	GGAAUUGCGGGAGGAAAAUGG	∆21nt	∆21nt	Exon	Exon	Exon	57	47.290899526565	55.1634665282823	89.0743550834598	67.8775139363864	75.3384412496977	7.46092731331129	0.74955711924817	0.748148529980869	1.11674480710303	0.368596277122161	1.20849596205515e-18	yes	pos1	chr17:43063890_43063910del
chr17	43063907_43063909del	ATTC	A	BRCA1_e17	ENSE00004011565	BRCA1_e17_del113to115	AGCTTCTTAGGACAGCACTTCCTGATTTTGTTTTCAACTTCTAATCCTTTGAGTGTTTTTCATTCTGCAGATGCTGAGTTTGTGTGTGAACGGACACTGAAATATTTTCTAGTTGCGGGAGGAAAATGGGTAGTTAGCTATTTCTGTAAGTATAATACTATTTCTCCCCT	P2	113	115	3	GAA	∆3nt	∆3nt	Exon	Exon	Exon	75	31.4734088927637	41.2698412698413	79.1707798617967	67.8775139363864	64.2021196566856	-3.67539427970081	1.27805945990006	0.748148529980869	0.584147543243694	-0.164000986737175	0.00530332357069946	yes	neg1	chr17:43063907_43063909del
chr17	43063910	C	A	BRCA1_e17	ENSE00004011565	BRCA1_e17_G112T	AGCTTCTTAGGACAGCACTTCCTGATTTTGTTTTCAACTTCTAATCCTTTGAGTGTTTTTCATTCTGCAGATGCTGAGTTTGTGTGTGAACGGACACTGAAATATTTTCTATGAATTGCGGGAGGAAAATGGGTAGTTAGCTATTTCTGTAAGTATAATACTATTTCTCCCCT	P2	112	112	1	G	U	sub	Exon	Exon	Exon	78	48.6759142496848	54.7945205479452	86.8131868131868	67.8775139363864	74.8440733208503	6.9665593844639	1.16439209113472	0.748148529980869	1.09031340495012	0.342164874969251	8.2092080275897e-08	yes	pos1	chr17:43063910C>A	nonsense|non-coding_transcript_variant	Nonsense	Pathogenic	2
chr17	43063911	T	G	BRCA1_e17	ENSE00004011565	BRCA1_e17_A111C	AGCTTCTTAGGACAGCACTTCCTGATTTTGTTTTCAACTTCTAATCCTTTGAGTGTTTTTCATTCTGCAGATGCTGAGTTTGTGTGTGAACGGACACTGAAATATTTTCTCGGAATTGCGGGAGGAAAATGGGTAGTTAGCTATTTCTGTAAGTATAATACTATTTCTCCCCT	P2	111	111	1	A	C	sub	Exon	Exon	Exon	78	52.1108179419525	59.3869731800766	91.5938864628821	67.8775139363864	77.8092540928696	9.93174015648319	1.04486935443645	0.748148529980869	1.25458502037828	0.506436490397411	2.95186079998496e-16	yes	pos2	chr17:43063911T>G	intron_variant|synonymous_variant	Synonymous	Likely Benign	3
chr17	43063911del	CT	C	BRCA1_e17	ENSE00004011565	BRCA1_e17_del111to111	AGCTTCTTAGGACAGCACTTCCTGATTTTGTTTTCAACTTCTAATCCTTTGAGTGTTTTTCATTCTGCAGATGCTGAGTTTGTGTGTGAACGGACACTGAAATATTTTCTGGAATTGCGGGAGGAAAATGGGTAGTTAGCTATTTCTGTAAGTATAATACTATTTCTCCCCT	P2	111	111	1	A	∆1nt	∆1nt	Exon	Exon	Exon	77	50.788643533123	55.3551296505073	91.260162601626	67.8775139363864	75.4472232587713	7.5697093223849	1.05688188312288	0.748148529980869	1.12260842874105	0.374459898760181	1.84786125616233e-10	yes	pos1	chr17:43063911del
chr17	43063911	T	C	BRCA1_e17	ENSE00004011565	BRCA1_e17_A111G	AGCTTCTTAGGACAGCACTTCCTGATTTTGTTTTCAACTTCTAATCCTTTGAGTGTTTTTCATTCTGCAGATGCTGAGTTTGTGTGTGAACGGACACTGAAATATTTTCTGGGAATTGCGGGAGGAAAATGGGTAGTTAGCTATTTCTGTAAGTATAATACTATTTCTCCCCT	P2	111	111	1	A	G	sub	Exon	Exon	Exon	78	17.8843226788432	19.4555644515613	55.4086538461539	67.8775139363864	41.518404082171	-26.3591098542154	1.45291024948713	0.748148529980869	-0.342575304254102	-1.09072383423497	6.23318727936037e-72	yes	neg3	chr17:43063911T>C	intron_variant|synonymous_variant	Synonymous	Not provided
chr17	43063891_43063911del	CCATTTTCCTCCCGCAATTCCT	C	BRCA1_e17	ENSE00004011565	BRCA1_e17_del111to131	AGCTTCTTAGGACAGCACTTCCTGATTTTGTTTTCAACTTCTAATCCTTTGAGTGTTTTTCATTCTGCAGATGCTGAGTTTGTGTGTGAACGGACACTGAAATATTTTCTGGTAGTTAGCTATTTCTGTAAGTATAATACTATTTCTCCCCT	P2	111	131	21	AGGAAUUGCGGGAGGAAAAUG	∆21nt	∆21nt	Exon	Exon	Exon	57	58.3333333333333	62.3767798466594	91.8876755070203	67.8775139363864	80.1194754513047	12.2419615149183	0.673953385004116	0.748148529980869	1.39377837710846	0.645629847127591	1.02210691006429e-49	yes	pos2	chr17:43063891_43063911del
chr17	43063906_43063911del	AATTCCT	A	BRCA1_e17	ENSE00004011565	BRCA1_e17_del111to116	AGCTTCTTAGGACAGCACTTCCTGATTTTGTTTTCAACTTCTAATCCTTTGAGTGTTTTTCATTCTGCAGATGCTGAGTTTGTGTGTGAACGGACACTGAAATATTTTCTTGCGGGAGGAAAATGGGTAGTTAGCTATTTCTGTAAGTATAATACTATTTCTCCCCT	P2	111	116	6	AGGAAU	∆6nt	∆6nt	Exon	Exon	Exon	72	49.8756218905473	51.1432009626956	91.9753086419753	67.8775139363864	72.8267585286965	4.9492445923101	1.15693685408422	0.748148529980869	0.985850730229743	0.237702200248874	9.58488076505252e-05	yes	pos1	chr17:43063906_43063911del
chr17	43063907_43063912del	ATTCCTA	A	BRCA1_e17	ENSE00004011565	BRCA1_e17_del110to115	AGCTTCTTAGGACAGCACTTCCTGATTTTGTTTTCAACTTCTAATCCTTTGAGTGTTTTTCATTCTGCAGATGCTGAGTTTGTGTGTGAACGGACACTGAAATATTTTCTTGCGGGAGGAAAATGGGTAGTTAGCTATTTCTGTAAGTATAATACTATTTCTCCCCT	P2	110	115	6	UAGGAA	∆6nt	∆6nt	Exon	Exon	Exon	72	49.8756218905473	51.1432009626956	91.9753086419753	67.8775139363864	72.8267585286965	4.9492445923101	1.15693685408422	0.748148529980869	0.985850730229743	0.237702200248874	9.58488076505252e-05	yes	pos1	chr17:43063907_43063912del
chr17	43063911	T	A	BRCA1_e17	ENSE00004011565	BRCA1_e17_A111T	AGCTTCTTAGGACAGCACTTCCTGATTTTGTTTTCAACTTCTAATCCTTTGAGTGTTTTTCATTCTGCAGATGCTGAGTTTGTGTGTGAACGGACACTGAAATATTTTCTTGGAATTGCGGGAGGAAAATGGGTAGTTAGCTATTTCTGTAAGTATAATACTATTTCTCCCCT	P2	111	111	1	A	U	sub	Exon	Exon	Exon	78	53.5326086956522	57.0536828963795	90.020366598778	67.8775139363864	76.6449628205246	8.7674488841382	1.07113226454484	0.748148529980869	1.18837120065051	0.440222670669641	7.43493691055587e-13	yes	pos1	chr17:43063911T>A	intron_variant|synonymous_variant	Synonymous	Not provided
chr17	43063911_43063913del	CTAG	C	BRCA1_e17	ENSE00004011565	BRCA1_e17_del109to111	AGCTTCTTAGGACAGCACTTCCTGATTTTGTTTTCAACTTCTAATCCTTTGAGTGTTTTTCATTCTGCAGATGCTGAGTTTGTGTGTGAACGGACACTGAAATATTTTGGAATTGCGGGAGGAAAATGGGTAGTTAGCTATTTCTGTAAGTATAATACTATTTCTCCCCT	P2	109	111	3	CUA	∆3nt	∆3nt	Exon	Exon	Exon	75	49.2785793562708	57.7097505668934	90.1717557251908	67.8775139363864	76.6772431467035	8.7997292103171	1.02030250368275	0.748148529980869	1.19017539192375	0.442026861942881	4.41117516524617e-14	yes	pos1	chr17:43063911_43063913del
chr17	43063913	G	C	BRCA1_e17	ENSE00004011565	BRCA1_e17_C109G	AGCTTCTTAGGACAGCACTTCCTGATTTTGTTTTCAACTTCTAATCCTTTGAGTGTTTTTCATTCTGCAGATGCTGAGTTTGTGTGTGAACGGACACTGAAATATTTTGTAGGAATTGCGGGAGGAAAATGGGTAGTTAGCTATTTCTGTAAGTATAATACTATTTCTCCCCT	P2	109	109	1	C	G	sub	Exon	Exon	Exon	78	16.2428645563051	20.8230958230958	58.4176632934683	67.8775139363864	42.9532530241153	-24.9242609122711	1.26980343254429	0.748148529980869	-0.2837586687466	-1.03190719872747	5.79431693833679e-85	yes	neg3	chr17:43063913G>C	missense_variant|non-coding_transcript_variant	Missense	VUS/Conflicting	1
chr17	43063913del	AG	A	BRCA1_e17	ENSE00004011565	BRCA1_e17_del109to109	AGCTTCTTAGGACAGCACTTCCTGATTTTGTTTTCAACTTCTAATCCTTTGAGTGTTTTTCATTCTGCAGATGCTGAGTTTGTGTGTGAACGGACACTGAAATATTTTTAGGAATTGCGGGAGGAAAATGGGTAGTTAGCTATTTCTGTAAGTATAATACTATTTCTCCCCT	P2	109	109	1	C	∆1nt	∆1nt	Exon	Exon	Exon	77	15.6679151061174	20.4293628808864	59.9236641221374	67.8775139363864	42.3134402232833	-25.5640737131031	1.33938805198021	0.748148529980869	-0.309919442208526	-1.0580679721894	5.25178691243059e-80	yes	neg3	chr17:43063913del
chr17	43063893_43063913del	ATTTTCCTCCCGCAATTCCTAG	A	BRCA1_e17	ENSE00004011565	BRCA1_e17_del109to129	AGCTTCTTAGGACAGCACTTCCTGATTTTGTTTTCAACTTCTAATCCTTTGAGTGTTTTTCATTCTGCAGATGCTGAGTTTGTGTGTGAACGGACACTGAAATATTTTTGGGTAGTTAGCTATTTCTGTAAGTATAATACTATTTCTCCCCT	P2	109	129	21	CUAGGAAUUGCGGGAGGAAAA	∆21nt	∆21nt	Exon	Exon	Exon	57	47.875166002656	56.2750333778371	85.2652259332024	67.8775139363864	75.9648576963777	8.0873437599913	0.823534908247732	0.748148529980869	1.15075381260354	0.402605282622671	5.10801695546217e-18	yes	pos1	chr17:43063893_43063913del
chr17	43063913	G	A	BRCA1_e17	ENSE00004011565	BRCA1_e17_C109T	AGCTTCTTAGGACAGCACTTCCTGATTTTGTTTTCAACTTCTAATCCTTTGAGTGTTTTTCATTCTGCAGATGCTGAGTTTGTGTGTGAACGGACACTGAAATATTTTTTAGGAATTGCGGGAGGAAAATGGGTAGTTAGCTATTTCTGTAAGTATAATACTATTTCTCCCCT	P2	109	109	1	C	U	sub	Exon	Exon	Exon	78	11.6726296958855	16.6420482520926	52.893175074184	67.8775139363864	36.8072419944055	-31.0702719419809	1.18693833903691	0.748148529980869	-0.540495086928118	-1.28864361690899	1.10187917626118e-135	yes	neg3	chr17:43063913G>A	intron_variant|synonymous_variant	Synonymous	Likely Benign	3
chr17	43063918	T	G	BRCA1_e17	ENSE00004011565	BRCA1_e17_A104C	AGCTTCTTAGGACAGCACTTCCTGATTTTGTTTTCAACTTCTAATCCTTTGAGTGTTTTTCATTCTGCAGATGCTGAGTTTGTGTGTGAACGGACACTGAAATCTTTTCTAGGAATTGCGGGAGGAAAATGGGTAGTTAGCTATTTCTGTAAGTATAATACTATTTCTCCCCT	P2	104	104	1	A	C	sub	Exon	Exon	Exon	78	39.0060240963856	48.4472049689441	80.0664451827243	67.8775139363864	69.8214348168777	1.9439208804913	1.37069746933025	0.748148529980869	0.83880914146099	0.0906606114801209	0.205015479390524	no	mid	chr17:43063918T>G	missense_variant|non-coding_transcript_variant	Missense	Not provided
chr17	43063898_43063918del	CCTCCCGCAATTCCTAGAAAAT	C	BRCA1_e17	ENSE00004011565	BRCA1_e17_del104to124	AGCTTCTTAGGACAGCACTTCCTGATTTTGTTTTCAACTTCTAATCCTTTGAGTGTTTTTCATTCTGCAGATGCTGAGTTTGTGTGTGAACGGACACTGAAATGAAAATGGGTAGTTAGCTATTTCTGTAAGTATAATACTATTTCTCCCCT	P2	104	124	21	AUUUUCUAGGAAUUGCGGGAG	∆21nt	∆21nt	Exon	Exon	Exon	57	63.3110976349303	65.1136363636364	95.5056179775281	67.8775139363864	81.8574713721841	13.9799574357977	0.642499275253455	0.748148529980869	1.50672075081305	0.758572220832181	2.33522892533534e-65	yes	pos2	chr17:43063898_43063918del
chr17	43063918	T	C	BRCA1_e17	ENSE00004011565	BRCA1_e17_A104G	AGCTTCTTAGGACAGCACTTCCTGATTTTGTTTTCAACTTCTAATCCTTTGAGTGTTTTTCATTCTGCAGATGCTGAGTTTGTGTGTGAACGGACACTGAAATGTTTTCTAGGAATTGCGGGAGGAAAATGGGTAGTTAGCTATTTCTGTAAGTATAATACTATTTCTCCCCT	P2	104	104	1	A	G	sub	Exon	Exon	Exon	78	37.410071942446	44.6428571428571	80.5399325084365	67.8775139363864	67.3342281335693	-0.543285802817106	1.20693047943453	0.748148529980869	0.72334089997387	-0.024807630006999	0.691741530113422	no	mid	chr17:43063918T>C	missense_variant|non-coding_transcript_variant	Missense	Likely Pathogenic	3
chr17	43063913_43063918del	AGAAAAT	A	BRCA1_e17	ENSE00004011565	BRCA1_e17_del104to109	AGCTTCTTAGGACAGCACTTCCTGATTTTGTTTTCAACTTCTAATCCTTTGAGTGTTTTTCATTCTGCAGATGCTGAGTTTGTGTGTGAACGGACACTGAAATTAGGAATTGCGGGAGGAAAATGGGTAGTTAGCTATTTCTGTAAGTATAATACTATTTCTCCCCT	P2	104	109	6	AUUUUC	∆6nt	∆6nt	Exon	Exon	Exon	72	48.2861400894188	58.5231736056559	89.1417425227568	67.8775139363864	77.2593113642753	9.38179742788889	0.853504913928321	0.748148529980869	1.22301167309665	0.474863143115781	1.93890305608121e-21	yes	pos1	chr17:43063913_43063918del
chr17	43063916_43063918del	AAAT	A	BRCA1_e17	ENSE00004011565	BRCA1_e17_del104to106	AGCTTCTTAGGACAGCACTTCCTGATTTTGTTTTCAACTTCTAATCCTTTGAGTGTTTTTCATTCTGCAGATGCTGAGTTTGTGTGTGAACGGACACTGAAATTTCTAGGAATTGCGGGAGGAAAATGGGTAGTTAGCTATTTCTGTAAGTATAATACTATTTCTCCCCT	P2	104	106	3	AUU	∆3nt	∆3nt	Exon	Exon	Exon	75	48.8789237668162	51.6129032258065	88	67.8775139363864	72.9087995462473	5.0312856098609	1.48008045907829	0.748148529980869	0.990000370158187	0.241851840177318	0.00205968187425779	yes	pos1	chr17:43063916_43063918del
chr17	43063917_43063919del	AATA	A	BRCA1_e17	ENSE00004011565	BRCA1_e17_del103to105	AGCTTCTTAGGACAGCACTTCCTGATTTTGTTTTCAACTTCTAATCCTTTGAGTGTTTTTCATTCTGCAGATGCTGAGTTTGTGTGTGAACGGACACTGAAATTTCTAGGAATTGCGGGAGGAAAATGGGTAGTTAGCTATTTCTGTAAGTATAATACTATTTCTCCCCT	P2	103	105	3	UAU	∆3nt	∆3nt	Exon	Exon	Exon	75	48.8789237668162	51.6129032258065	88	67.8775139363864	72.9087995462473	5.0312856098609	1.48008045907829	0.748148529980869	0.990000370158187	0.241851840177318	0.00205968187425779	yes	pos1	chr17:43063917_43063919del
chr17	43063918del	AT	A	BRCA1_e17	ENSE00004011565	BRCA1_e17_del104to104	AGCTTCTTAGGACAGCACTTCCTGATTTTGTTTTCAACTTCTAATCCTTTGAGTGTTTTTCATTCTGCAGATGCTGAGTTTGTGTGTGAACGGACACTGAAATTTTTCTAGGAATTGCGGGAGGAAAATGGGTAGTTAGCTATTTCTGTAAGTATAATACTATTTCTCCCCT	P2	104	104	1	A	∆1nt	∆1nt	Exon	Exon	Exon	77	39.6914446002805	43.740795287187	81.5958815958816	67.8775139363864	66.8242588767966	-1.0532550595898	1.41413987591037	0.748148529980869	0.700247251676446	-0.047901278304423	0.507277458153108	no	mid	chr17:43063918del
chr17	43063918	T	A	BRCA1_e17	ENSE00004011565	BRCA1_e17_A104T	AGCTTCTTAGGACAGCACTTCCTGATTTTGTTTTCAACTTCTAATCCTTTGAGTGTTTTTCATTCTGCAGATGCTGAGTTTGTGTGTGAACGGACACTGAAATTTTTTCTAGGAATTGCGGGAGGAAAATGGGTAGTTAGCTATTTCTGTAAGTATAATACTATTTCTCCCCT	P2	104	104	1	A	U	sub	Exon	Exon	Exon	78	24.7619047619048	29.4062205466541	72.5824800910125	67.8775139363864	53.3517769532135	-14.5257369831729	1.4199288118917	0.748148529980869	0.134272449262237	-0.613876080718632	6.88917781598361e-26	yes	neg2	chr17:43063918T>A	missense_variant|non-coding_transcript_variant	Missense	Not provided
chr17	43063920	T	G	BRCA1_e17	ENSE00004011565	BRCA1_e17_A102C	AGCTTCTTAGGACAGCACTTCCTGATTTTGTTTTCAACTTCTAATCCTTTGAGTGTTTTTCATTCTGCAGATGCTGAGTTTGTGTGTGAACGGACACTGAACTATTTTCTAGGAATTGCGGGAGGAAAATGGGTAGTTAGCTATTTCTGTAAGTATAATACTATTTCTCCCCT	P2	102	102	1	A	C	sub	Exon	Exon	Exon	78	41.1904761904762	43.2876712328767	82.2946175637394	67.8775139363864	66.7141729409562	-1.16334099543021	1.37334284741113	0.748148529980869	0.695285725675047	-0.052862804305822	0.45011718450036	no	mid	chr17:43063920T>G	missense_variant|non-coding_transcript_variant	Missense	Not provided
chr17	43063920	T	C	BRCA1_e17	ENSE00004011565	BRCA1_e17_A102G	AGCTTCTTAGGACAGCACTTCCTGATTTTGTTTTCAACTTCTAATCCTTTGAGTGTTTTTCATTCTGCAGATGCTGAGTTTGTGTGTGAACGGACACTGAAGTATTTTCTAGGAATTGCGGGAGGAAAATGGGTAGTTAGCTATTTCTGTAAGTATAATACTATTTCTCCCCT	P2	102	102	1	A	G	sub	Exon	Exon	Exon	78	47.787610619469	55.2380952380953	89.5948434622468	67.8775139363864	75.1973819878951	7.31986805150869	0.981052584445543	0.748148529980869	1.10916720375544	0.361018673774571	2.77646906144899e-11	yes	pos1	chr17:43063920T>C	intron_variant|synonymous_variant	Synonymous	VUS/Conflicting	1
chr17	43063920del	AT	A	BRCA1_e17	ENSE00004011565	BRCA1_e17_del102to102	AGCTTCTTAGGACAGCACTTCCTGATTTTGTTTTCAACTTCTAATCCTTTGAGTGTTTTTCATTCTGCAGATGCTGAGTTTGTGTGTGAACGGACACTGAATATTTTCTAGGAATTGCGGGAGGAAAATGGGTAGTTAGCTATTTCTGTAAGTATAATACTATTTCTCCCCT	P2	102	102	1	A	∆1nt	∆1nt	Exon	Exon	Exon	77	34.3091334894614	37.6578645235362	80.4502369668247	67.8775139363864	61.7439095144907	-6.1336044218957	1.38093086992947	0.748148529980869	0.478692563323036	-0.269455966657833	8.99644424385673e-06	yes	neg1	chr17:43063920del
chr17	43063921del	TT	T	BRCA1_e17	ENSE00004011565	BRCA1_e17_del101to101	AGCTTCTTAGGACAGCACTTCCTGATTTTGTTTTCAACTTCTAATCCTTTGAGTGTTTTTCATTCTGCAGATGCTGAGTTTGTGTGTGAACGGACACTGAATATTTTCTAGGAATTGCGGGAGGAAAATGGGTAGTTAGCTATTTCTGTAAGTATAATACTATTTCTCCCCT	P2	101	101	1	A	∆1nt	∆1nt	Exon	Exon	Exon	77	34.3091334894614	37.6578645235362	80.4502369668247	67.8775139363864	61.7439095144907	-6.1336044218957	1.38093086992947	0.748148529980869	0.478692563323036	-0.269455966657833	8.99644424385673e-06	yes	neg1	chr17:43063921del
chr17	43063922del	TT	T	BRCA1_e17	ENSE00004011565	BRCA1_e17_del100to100	AGCTTCTTAGGACAGCACTTCCTGATTTTGTTTTCAACTTCTAATCCTTTGAGTGTTTTTCATTCTGCAGATGCTGAGTTTGTGTGTGAACGGACACTGAATATTTTCTAGGAATTGCGGGAGGAAAATGGGTAGTTAGCTATTTCTGTAAGTATAATACTATTTCTCCCCT	P2	100	100	1	A	∆1nt	∆1nt	Exon	Exon	Exon	77	34.3091334894614	37.6578645235362	80.4502369668247	67.8775139363864	61.7439095144907	-6.1336044218957	1.38093086992947	0.748148529980869	0.478692563323036	-0.269455966657833	8.99644424385673e-06	yes	neg1	chr17:43063922del	frameshift_variant|non-coding_transcript_variant	Frameshift	Pathogenic	3
chr17	43063915_43063920del	AAAATAT	A	BRCA1_e17	ENSE00004011565	BRCA1_e17_del102to107	AGCTTCTTAGGACAGCACTTCCTGATTTTGTTTTCAACTTCTAATCCTTTGAGTGTTTTTCATTCTGCAGATGCTGAGTTTGTGTGTGAACGGACACTGAATCTAGGAATTGCGGGAGGAAAATGGGTAGTTAGCTATTTCTGTAAGTATAATACTATTTCTCCCCT	P2	102	107	6	AUAUUU	∆6nt	∆6nt	Exon	Exon	Exon	72	56.8764568764569	60.531914893617	92.7094668117519	67.8775139363864	78.8939297632896	11.0164158269032	0.938071310346687	0.748148529980869	1.31854360101451	0.570395071033641	4.34212406945347e-23	yes	pos2	chr17:43063915_43063920del
chr17	43063920	T	A	BRCA1_e17	ENSE00004011565	BRCA1_e17_A102T	AGCTTCTTAGGACAGCACTTCCTGATTTTGTTTTCAACTTCTAATCCTTTGAGTGTTTTTCATTCTGCAGATGCTGAGTTTGTGTGTGAACGGACACTGAATTATTTTCTAGGAATTGCGGGAGGAAAATGGGTAGTTAGCTATTTCTGTAAGTATAATACTATTTCTCCCCT	P2	102	102	1	A	U	sub	Exon	Exon	Exon	78	28.4460052677788	33.4593572778828	74.4584837545127	67.8775139363864	57.5651879224026	-10.3123260139838	1.34040381183315	0.748148529980869	0.304948943710386	-0.443199586270483	3.62865038015159e-15	yes	neg1	chr17:43063920T>A	missense_variant|non-coding_transcript_variant	Missense	Not provided
chr17	43063918_43063920del	ATAT	A	BRCA1_e17	ENSE00004011565	BRCA1_e17_del102to104	AGCTTCTTAGGACAGCACTTCCTGATTTTGTTTTCAACTTCTAATCCTTTGAGTGTTTTTCATTCTGCAGATGCTGAGTTTGTGTGTGAACGGACACTGAATTTTCTAGGAATTGCGGGAGGAAAATGGGTAGTTAGCTATTTCTGTAAGTATAATACTATTTCTCCCCT	P2	102	104	3	AUA	∆3nt	∆3nt	Exon	Exon	Exon	75	46.7502850627138	49.9412455934195	85.2459016393443	67.8775139363864	71.7626240867212	3.8851101503348	1.1704885153355	0.748148529980869	0.932717297232936	0.184568767252067	0.0024130572102277	yes	pos1	chr17:43063918_43063920del
chr17	43063919_43063921del	TATT	T	BRCA1_e17	ENSE00004011565	BRCA1_e17_del101to103	AGCTTCTTAGGACAGCACTTCCTGATTTTGTTTTCAACTTCTAATCCTTTGAGTGTTTTTCATTCTGCAGATGCTGAGTTTGTGTGTGAACGGACACTGAATTTTCTAGGAATTGCGGGAGGAAAATGGGTAGTTAGCTATTTCTGTAAGTATAATACTATTTCTCCCCT	P2	101	103	3	AAU	∆3nt	∆3nt	Exon	Exon	Exon	75	46.7502850627138	49.9412455934195	85.2459016393443	67.8775139363864	71.7626240867212	3.8851101503348	1.1704885153355	0.748148529980869	0.932717297232936	0.184568767252067	0.0024130572102277	yes	pos1	chr17:43063919_43063921del
chr17	43063921	T	G	BRCA1_e17	ENSE00004011565	BRCA1_e17_A101C	AGCTTCTTAGGACAGCACTTCCTGATTTTGTTTTCAACTTCTAATCCTTTGAGTGTTTTTCATTCTGCAGATGCTGAGTTTGTGTGTGAACGGACACTGACATATTTTCTAGGAATTGCGGGAGGAAAATGGGTAGTTAGCTATTTCTGTAAGTATAATACTATTTCTCCCCT	P2	101	101	1	A	C	sub	Exon	Exon	Exon	78	38.7514723203769	44.0832249674903	81.9059107358263	67.8775139363864	66.9860508180466	-0.891463118339797	1.33826060028847	0.748148529980869	0.707554226333053	-0.040594303647816	0.557907785713367	no	mid	chr17:43063921T>G	missense_variant|non-coding_transcript_variant	Missense	Not provided
chr17	43063901_43063921del	CCCGCAATTCCTAGAAAATATT	C	BRCA1_e17	ENSE00004011565	BRCA1_e17_del101to121	AGCTTCTTAGGACAGCACTTCCTGATTTTGTTTTCAACTTCTAATCCTTTGAGTGTTTTTCATTCTGCAGATGCTGAGTTTGTGTGTGAACGGACACTGAGAGGAAAATGGGTAGTTAGCTATTTCTGTAAGTATAATACTATTTCTCCCCT	P2	101	121	21	AAUAUUUUCUAGGAAUUGCGG	∆21nt	∆21nt	Exon	Exon	Exon	57	64.9640287769784	66.5497896213184	94.6754194018964	67.8775139363864	82.6875476348227	14.8100336984363	0.683329706082124	0.748148529980869	1.56364298548365	0.815494455502781	1.41403921014778e-62	yes	pos2	chr17:43063901_43063921del
chr17	43063921	T	C	BRCA1_e17	ENSE00004011565	BRCA1_e17_A101G	AGCTTCTTAGGACAGCACTTCCTGATTTTGTTTTCAACTTCTAATCCTTTGAGTGTTTTTCATTCTGCAGATGCTGAGTTTGTGTGTGAACGGACACTGAGATATTTTCTAGGAATTGCGGGAGGAAAATGGGTAGTTAGCTATTTCTGTAAGTATAATACTATTTCTCCCCT	P2	101	101	1	A	G	sub	Exon	Exon	Exon	78	25.607353906763	33.9285714285714	74.9776586237712	67.8775139363864	57.8228022380559	-10.0547116983305	1.16414869238294	0.748148529980869	0.315503462658818	-0.432645067322051	1.32217174482091e-18	yes	neg1	chr17:43063921T>C	missense_variant|non-coding_transcript_variant	Missense	VUS/Conflicting	1
chr17	43063921	T	A	BRCA1_e17	ENSE00004011565	BRCA1_e17_A101T	AGCTTCTTAGGACAGCACTTCCTGATTTTGTTTTCAACTTCTAATCCTTTGAGTGTTTTTCATTCTGCAGATGCTGAGTTTGTGTGTGAACGGACACTGATATATTTTCTAGGAATTGCGGGAGGAAAATGGGTAGTTAGCTATTTCTGTAAGTATAATACTATTTCTCCCCT	P2	101	101	1	A	U	sub	Exon	Exon	Exon	78	19.4194194194194	20.9876543209877	60.0858369098713	67.8775139363864	43.5887744213895	-24.2887395149969	1.65991859121702	0.748148529980869	-0.25786852397566	-1.00601705395653	9.78224415875646e-49	yes	neg3	chr17:43063921T>A	missense_variant|non-coding_transcript_variant	Missense	VUS/Conflicting	1
chr17	43063916_43063921del	AAATATT	A	BRCA1_e17	ENSE00004011565	BRCA1_e17_del101to106	AGCTTCTTAGGACAGCACTTCCTGATTTTGTTTTCAACTTCTAATCCTTTGAGTGTTTTTCATTCTGCAGATGCTGAGTTTGTGTGTGAACGGACACTGATTCTAGGAATTGCGGGAGGAAAATGGGTAGTTAGCTATTTCTGTAAGTATAATACTATTTCTCCCCT	P2	101	106	6	AAUAUU	∆6nt	∆6nt	Exon	Exon	Exon	72	54.6191247974068	60.8006672226856	90.5057675244011	67.8775139363864	78.9374582077035	11.0599442713171	0.835078585665015	0.748148529980869	1.3211596783607	0.573011148379831	9.92619752792178e-29	yes	pos2	chr17:43063916_43063921del
chr17	43063922	T	G	BRCA1_e17	ENSE00004011565	BRCA1_e17_A100C	AGCTTCTTAGGACAGCACTTCCTGATTTTGTTTTCAACTTCTAATCCTTTGAGTGTTTTTCATTCTGCAGATGCTGAGTTTGTGTGTGAACGGACACTGCAATATTTTCTAGGAATTGCGGGAGGAAAATGGGTAGTTAGCTATTTCTGTAAGTATAATACTATTTCTCCCCT	P2	100	100	1	A	C	sub	Exon	Exon	Exon	78	41.2037037037037	50.1582278481013	82.8655834564254	67.8775139363864	71.1591998188122	3.2816858824258	1.3478106335173	0.748148529980869	0.903128560351862	0.154980030370993	0.0269806454235197	yes	pos1	chr17:43063922T>G	missense_variant|non-coding_transcript_variant	Missense	Likely Pathogenic	1
chr17	43063922	T	C	BRCA1_e17	ENSE00004011565	BRCA1_e17_A100G	AGCTTCTTAGGACAGCACTTCCTGATTTTGTTTTCAACTTCTAATCCTTTGAGTGTTTTTCATTCTGCAGATGCTGAGTTTGTGTGTGAACGGACACTGGAATATTTTCTAGGAATTGCGGGAGGAAAATGGGTAGTTAGCTATTTCTGTAAGTATAATACTATTTCTCCCCT	P2	100	100	1	A	G	sub	Exon	Exon	Exon	78	47.2832369942197	51.1864406779661	87.3156342182891	67.8775139363864	72.6102128576539	4.7326989212675	1.1203952340821	0.748148529980869	0.974935373026664	0.226786843045795	0.000114786480828778	yes	pos1	chr17:43063922T>C	missense_variant|non-coding_transcript_variant	Missense	Not provided
chr17	43063902_43063922del	CCGCAATTCCTAGAAAATATTT	C	BRCA1_e17	ENSE00004011565	BRCA1_e17_del100to120	AGCTTCTTAGGACAGCACTTCCTGATTTTGTTTTCAACTTCTAATCCTTTGAGTGTTTTTCATTCTGCAGATGCTGAGTTTGTGTGTGAACGGACACTGGGAGGAAAATGGGTAGTTAGCTATTTCTGTAAGTATAATACTATTTCTCCCCT	P2	100	120	21	AAAUAUUUUCUAGGAAUUGCG	∆21nt	∆21nt	Exon	Exon	Exon	57	64.2512077294686	67.3520028358738	94.3625644804716	67.8775139363864	83.1374034058693	15.2598894694829	0.489800380770198	0.748148529980869	1.59539675189261	0.847248221911741	3.92474069359312e-121	yes	pos2	chr17:43063902_43063922del
chr17	43063903_43063923del	CGCAATTCCTAGAAAATATTTC	C	BRCA1_e17	ENSE00004011565	BRCA1_e17_del99to119	AGCTTCTTAGGACAGCACTTCCTGATTTTGTTTTCAACTTCTAATCCTTTGAGTGTTTTTCATTCTGCAGATGCTGAGTTTGTGTGTGAACGGACACTGGGAGGAAAATGGGTAGTTAGCTATTTCTGTAAGTATAATACTATTTCTCCCCT	P2	99	119	21	GAAAUAUUUUCUAGGAAUUGC	∆21nt	∆21nt	Exon	Exon	Exon	57	64.2512077294686	67.3520028358738	94.3625644804716	67.8775139363864	83.1374034058693	15.2598894694829	0.489800380770198	0.748148529980869	1.59539675189261	0.847248221911741	3.92474069359312e-121	yes	pos2	chr17:43063903_43063923del
chr17	43063922	T	A	BRCA1_e17	ENSE00004011565	BRCA1_e17_A100T	AGCTTCTTAGGACAGCACTTCCTGATTTTGTTTTCAACTTCTAATCCTTTGAGTGTTTTTCATTCTGCAGATGCTGAGTTTGTGTGTGAACGGACACTGTAATATTTTCTAGGAATTGCGGGAGGAAAATGGGTAGTTAGCTATTTCTGTAAGTATAATACTATTTCTCCCCT	P2	100	100	1	A	U	sub	Exon	Exon	Exon	78	9.79631425800194	16.3829787234043	40.0390625	67.8775139363864	35.2501397129313	-32.6273742234551	1.64718450208122	0.748148529980869	-0.608062050110815	-1.35621058009168	6.76788310351235e-77	yes	neg3	chr17:43063922T>A	nonsense|non-coding_transcript_variant	Nonsense	Not provided
chr17	43063920_43063922del	ATTT	A	BRCA1_e17	ENSE00004011565	BRCA1_e17_del100to102	AGCTTCTTAGGACAGCACTTCCTGATTTTGTTTTCAACTTCTAATCCTTTGAGTGTTTTTCATTCTGCAGATGCTGAGTTTGTGTGTGAACGGACACTGTATTTTCTAGGAATTGCGGGAGGAAAATGGGTAGTTAGCTATTTCTGTAAGTATAATACTATTTCTCCCCT	P2	100	102	3	AAA	∆3nt	∆3nt	Exon	Exon	Exon	75	29.6930342384888	34.0894361633182	71.9457013574661	67.8775139363864	58.3915457167166	-9.4859682196698	1.11755990082849	0.748148529980869	0.338867739647227	-0.409280790333642	6.15006464874403e-18	yes	neg1	chr17:43063920_43063922del
chr17	43063917_43063922del	AATATTT	A	BRCA1_e17	ENSE00004011565	BRCA1_e17_del100to105	AGCTTCTTAGGACAGCACTTCCTGATTTTGTTTTCAACTTCTAATCCTTTGAGTGTTTTTCATTCTGCAGATGCTGAGTTTGTGTGTGAACGGACACTGTTTCTAGGAATTGCGGGAGGAAAATGGGTAGTTAGCTATTTCTGTAAGTATAATACTATTTCTCCCCT	P2	100	105	6	AAAUAU	∆6nt	∆6nt	Exon	Exon	Exon	72	48.2014388489209	56.390977443609	87.3563218390805	67.8775139363864	75.9121119644159	8.03459802802949	0.961837795486583	0.748148529980869	1.14786710656636	0.399718576585491	1.51854036948245e-13	yes	pos1	chr17:43063917_43063922del
chr17	43063923	C	A	BRCA1_e17	ENSE00004011565	BRCA1_e17_G99T	AGCTTCTTAGGACAGCACTTCCTGATTTTGTTTTCAACTTCTAATCCTTTGAGTGTTTTTCATTCTGCAGATGCTGAGTTTGTGTGTGAACGGACACTTAAATATTTTCTAGGAATTGCGGGAGGAAAATGGGTAGTTAGCTATTTCTGTAAGTATAATACTATTTCTCCCCT	P2	99	99	1	G	U	sub	Exon	Exon	Exon	78	8.2089552238806	10.1885278780586	42.1908127208481	67.8775139363864	26.1692753042702	-41.7082386321162	1.0744178324795	0.748148529980869	-1.03718894445006	-1.78533747443093	1.91434855797739e-219	yes	neg3	chr17:43063923C>A	intron_variant|synonymous_variant	Synonymous	Not provided
chr17	43063918_43063923del	ATATTTC	A	BRCA1_e17	ENSE00004011565	BRCA1_e17_del99to104	AGCTTCTTAGGACAGCACTTCCTGATTTTGTTTTCAACTTCTAATCCTTTGAGTGTTTTTCATTCTGCAGATGCTGAGTTTGTGTGTGAACGGACACTTTTTCTAGGAATTGCGGGAGGAAAATGGGTAGTTAGCTATTTCTGTAAGTATAATACTATTTCTCCCCT	P2	99	104	6	GAAAUA	∆6nt	∆6nt	Exon	Exon	Exon	72	30.9867629362214	38.8925950633756	77.1408351026186	67.8775139363864	62.5925502292905	-5.2849637070959	1.07701066561631	0.748148529980869	0.514776388787761	-0.233372141193108	1.14324975722467e-06	yes	neg1	chr17:43063918_43063923del
chr17	43063905_43063925del	CAATTCCTAGAAAATATTTCAG	C	BRCA1_e17	ENSE00004011565	BRCA1_e17_del97to117	AGCTTCTTAGGACAGCACTTCCTGATTTTGTTTTCAACTTCTAATCCTTTGAGTGTTTTTCATTCTGCAGATGCTGAGTTTGTGTGTGAACGGACAGCGGGAGGAAAATGGGTAGTTAGCTATTTCTGTAAGTATAATACTATTTCTCCCCT	P2	97	117	21	CUGAAAUAUUUUCUAGGAAUU	∆21nt	∆21nt	Exon	Exon	Exon	57	68.471615720524	71.790610718737	95.1519815313582	67.8775139363864	85.5926376441531	17.7151237077667	0.484897864741042	0.748148529980869	1.78185991998157	1.0337113900007	5.77252725599158e-144	yes	pos3	chr17:43063905_43063925del
chr17	43063925	G	C	BRCA1_e17	ENSE00004011565	BRCA1_e17_C97G	AGCTTCTTAGGACAGCACTTCCTGATTTTGTTTTCAACTTCTAATCCTTTGAGTGTTTTTCATTCTGCAGATGCTGAGTTTGTGTGTGAACGGACAGTGAAATATTTTCTAGGAATTGCGGGAGGAAAATGGGTAGTTAGCTATTTCTGTAAGTATAATACTATTTCTCCCCT	P2	97	97	1	C	G	sub	Exon	Exon	Exon	78	21.501014198783	31.0544611819235	70.0721153846154	67.8775139363864	54.1881787451831	-13.6893351912033	1.51884554005922	0.748148529980869	0.167920616508093	-0.580227913472776	1.69133547850799e-20	yes	neg2	chr17:43063925G>C	missense_variant|non-coding_transcript_variant	Missense	Not provided
chr17	43063920_43063925del	ATTTCAG	A	BRCA1_e17	ENSE00004011565	BRCA1_e17_del97to102	AGCTTCTTAGGACAGCACTTCCTGATTTTGTTTTCAACTTCTAATCCTTTGAGTGTTTTTCATTCTGCAGATGCTGAGTTTGTGTGTGAACGGACATATTTTCTAGGAATTGCGGGAGGAAAATGGGTAGTTAGCTATTTCTGTAAGTATAATACTATTTCTCCCCT	P2	97	102	6	CUGAAA	∆6nt	∆6nt	Exon	Exon	Exon	72	32.239540607055	34.7788378143972	73.3333333333333	67.8775139363864	59.1848874495368	-8.6926264868496	1.27064392723332	0.748148529980869	0.371613811256465	-0.376534718724404	3.63366941968355e-12	yes	neg1	chr17:43063920_43063925del
chr17	43063921_43063926del	TTTCAGT	T	BRCA1_e17	ENSE00004011565	BRCA1_e17_del96to101	AGCTTCTTAGGACAGCACTTCCTGATTTTGTTTTCAACTTCTAATCCTTTGAGTGTTTTTCATTCTGCAGATGCTGAGTTTGTGTGTGAACGGACATATTTTCTAGGAATTGCGGGAGGAAAATGGGTAGTTAGCTATTTCTGTAAGTATAATACTATTTCTCCCCT	P2	96	101	6	ACUGAA	∆6nt	∆6nt	Exon	Exon	Exon	72	32.239540607055	34.7788378143972	73.3333333333333	67.8775139363864	59.1848874495368	-8.6926264868496	1.27064392723332	0.748148529980869	0.371613811256465	-0.376534718724404	3.63366941968355e-12	yes	neg1	chr17:43063921_43063926del
chr17	43063925del	AG	A	BRCA1_e17	ENSE00004011565	BRCA1_e17_del97to97	AGCTTCTTAGGACAGCACTTCCTGATTTTGTTTTCAACTTCTAATCCTTTGAGTGTTTTTCATTCTGCAGATGCTGAGTTTGTGTGTGAACGGACATGAAATATTTTCTAGGAATTGCGGGAGGAAAATGGGTAGTTAGCTATTTCTGTAAGTATAATACTATTTCTCCCCT	P2	97	97	1	C	∆1nt	∆1nt	Exon	Exon	Exon	77	33.4124629080119	36.6541353383459	78.5296031229668	67.8775139363864	60.9589172362152	-6.9185967001712	1.07344966488314	0.748148529980869	0.445585653459151	-0.302562876521718	9.83580718392318e-11	yes	neg1	chr17:43063925del
chr17	43063925	G	A	BRCA1_e17	ENSE00004011565	BRCA1_e17_C97T	AGCTTCTTAGGACAGCACTTCCTGATTTTGTTTTCAACTTCTAATCCTTTGAGTGTTTTTCATTCTGCAGATGCTGAGTTTGTGTGTGAACGGACATTGAAATATTTTCTAGGAATTGCGGGAGGAAAATGGGTAGTTAGCTATTTCTGTAAGTATAATACTATTTCTCCCCT	P2	97	97	1	C	U	sub	Exon	Exon	Exon	78	18.4415584415584	23.5064209938582	68.2337139019476	67.8775139363864	46.5178068855709	-21.3597070508155	1.1875722396254	0.748148529980869	-0.139513576451363	-0.887662106432232	6.94333850070772e-74	yes	neg2	chr17:43063925G>A	intron_variant|synonymous_variant	Synonymous	VUS/Conflicting	1
chr17	43063926	T	G	BRCA1_e17	ENSE00004011565	BRCA1_e17_A96C	AGCTTCTTAGGACAGCACTTCCTGATTTTGTTTTCAACTTCTAATCCTTTGAGTGTTTTTCATTCTGCAGATGCTGAGTTTGTGTGTGAACGGACCCTGAAATATTTTCTAGGAATTGCGGGAGGAAAATGGGTAGTTAGCTATTTCTGTAAGTATAATACTATTTCTCCCCT	P2	96	96	1	A	C	sub	Exon	Exon	Exon	78	37.5128468653649	44.1037735849057	81.5280464216635	67.8775139363864	66.8962157465997	-0.981298189786706	1.27915656556561	0.748148529980869	0.703494795968271	-0.044653734012598	0.498451111260638	no	mid	chr17:43063926T>G	intron_variant|synonymous_variant	Synonymous	Not provided
chr17	43063926del	GT	G	BRCA1_e17	ENSE00004011565	BRCA1_e17_del96to96	AGCTTCTTAGGACAGCACTTCCTGATTTTGTTTTCAACTTCTAATCCTTTGAGTGTTTTTCATTCTGCAGATGCTGAGTTTGTGTGTGAACGGACCTGAAATATTTTCTAGGAATTGCGGGAGGAAAATGGGTAGTTAGCTATTTCTGTAAGTATAATACTATTTCTCCCCT	P2	96	96	1	A	∆1nt	∆1nt	Exon	Exon	Exon	77	41.4814814814815	45.5172413793104	88.1410256410256	67.8775139363864	68.2813471151051	0.403833178718693	1.33942476983625	0.748148529980869	0.766731700095202	0.018583170114333	0.790237972338201	no	mid	chr17:43063926del
chr17	43063924_43063926del	CAGT	C	BRCA1_e17	ENSE00004011565	BRCA1_e17_del96to98	AGCTTCTTAGGACAGCACTTCCTGATTTTGTTTTCAACTTCTAATCCTTTGAGTGTTTTTCATTCTGCAGATGCTGAGTTTGTGTGTGAACGGACGAAATATTTTCTAGGAATTGCGGGAGGAAAATGGGTAGTTAGCTATTTCTGTAAGTATAATACTATTTCTCCCCT	P2	96	98	3	ACU	∆3nt	∆3nt	Exon	Exon	Exon	75	38.4204909284952	39.8559423769508	85.0282485875706	67.8775139363864	63.9321458964057	-3.9453680399807	1.36403777016597	0.748148529980869	0.572420299967658	-0.175728230013211	0.00489696077852377	yes	neg1	chr17:43063924_43063926del
chr17	43063926	T	C	BRCA1_e17	ENSE00004011565	BRCA1_e17_A96G	AGCTTCTTAGGACAGCACTTCCTGATTTTGTTTTCAACTTCTAATCCTTTGAGTGTTTTTCATTCTGCAGATGCTGAGTTTGTGTGTGAACGGACGCTGAAATATTTTCTAGGAATTGCGGGAGGAAAATGGGTAGTTAGCTATTTCTGTAAGTATAATACTATTTCTCCCCT	P2	96	96	1	A	G	sub	Exon	Exon	Exon	78	45.9307764265669	48.8775510204082	88.3411580594679	67.8775139363864	71.0331440994994	3.155630163113	1.11369489637188	0.748148529980869	0.896994310022859	0.14884578004199	0.00961618316770882	yes	pos1	chr17:43063926T>C	intron_variant|synonymous_variant	Synonymous	Likely Benign	3
chr17	43063926	T	A	BRCA1_e17	ENSE00004011565	BRCA1_e17_A96T	AGCTTCTTAGGACAGCACTTCCTGATTTTGTTTTCAACTTCTAATCCTTTGAGTGTTTTTCATTCTGCAGATGCTGAGTTTGTGTGTGAACGGACTCTGAAATATTTTCTAGGAATTGCGGGAGGAAAATGGGTAGTTAGCTATTTCTGTAAGTATAATACTATTTCTCCCCT	P2	96	96	1	A	U	sub	Exon	Exon	Exon	78	28.3828382838284	32.090395480226	70.1212789415656	67.8775139363864	56.284528301549	-11.5929856348374	1.47232307990898	0.748148529980869	0.252717606350196	-0.495430923630673	6.23030394096671e-16	yes	neg1	chr17:43063926T>A	intron_variant|synonymous_variant	Synonymous	Not provided
chr17	43063906_43063926del	AATTCCTAGAAAATATTTCAGT	A	BRCA1_e17	ENSE00004011565	BRCA1_e17_del96to116	AGCTTCTTAGGACAGCACTTCCTGATTTTGTTTTCAACTTCTAATCCTTTGAGTGTTTTTCATTCTGCAGATGCTGAGTTTGTGTGTGAACGGACTGCGGGAGGAAAATGGGTAGTTAGCTATTTCTGTAAGTATAATACTATTTCTCCCCT	P2	96	116	21	ACUGAAAUAUUUUCUAGGAAU	∆21nt	∆21nt	Exon	Exon	Exon	57	67.1449925261585	72.1090308370044	94.49378330373	67.8775139363864	85.7620050303263	17.8844910939399	0.397162302066553	0.748148529980869	1.79566198322183	1.04751345324096	1.65040913885744e-210	yes	pos3	chr17:43063906_43063926del
chr17	43063927	G	C	BRCA1_e17	ENSE00004011565	BRCA1_e17_C95G	AGCTTCTTAGGACAGCACTTCCTGATTTTGTTTTCAACTTCTAATCCTTTGAGTGTTTTTCATTCTGCAGATGCTGAGTTTGTGTGTGAACGGAGACTGAAATATTTTCTAGGAATTGCGGGAGGAAAATGGGTAGTTAGCTATTTCTGTAAGTATAATACTATTTCTCCCCT	P2	95	95	1	C	G	sub	Exon	Exon	Exon	78	30.7127882599581	37.5136314067612	79.3465577596266	67.8775139363864	61.1905332383601	-6.6869806980263	1.3548914159766	0.748148529980869	0.455328286334626	-0.292820243646243	7.18085368501715e-07	yes	neg1	chr17:43063927G>C	missense_variant|non-coding_transcript_variant	Missense	Not provided
chr17	43063927	G	A	BRCA1_e17	ENSE00004011565	BRCA1_e17_C95T	AGCTTCTTAGGACAGCACTTCCTGATTTTGTTTTCAACTTCTAATCCTTTGAGTGTTTTTCATTCTGCAGATGCTGAGTTTGTGTGTGAACGGATACTGAAATATTTTCTAGGAATTGCGGGAGGAAAATGGGTAGTTAGCTATTTCTGTAAGTATAATACTATTTCTCCCCT	P2	95	95	1	C	U	sub	Exon	Exon	Exon	78	18.8250157927985	24.4993324432577	67.0951156812339	67.8775139363864	47.5965291318699	-20.2809848045165	1.2728080344365	0.748148529980869	-0.0962129858936929	-0.844361515874562	5.02334827178019e-59	yes	neg2	chr17:43063927G>A	missense_variant|non-coding_transcript_variant	Missense	VUS/Conflicting	1
chr17	43063925_43063927del	AGTG	A	BRCA1_e17	ENSE00004011565	BRCA1_e17_del95to97	AGCTTCTTAGGACAGCACTTCCTGATTTTGTTTTCAACTTCTAATCCTTTGAGTGTTTTTCATTCTGCAGATGCTGAGTTTGTGTGTGAACGGATGAAATATTTTCTAGGAATTGCGGGAGGAAAATGGGTAGTTAGCTATTTCTGTAAGTATAATACTATTTCTCCCCT	P2	95	97	3	CAC	∆3nt	∆3nt	Exon	Exon	Exon	75	21.4120904476234	27.8500780843311	69.0582959641256	67.8775139363864	51.6467442009297	-16.2307697354567	1.10363858047834	0.748148529980869	0.0658936000065835	-0.682254929974286	4.82127375815905e-51	yes	neg2	chr17:43063925_43063927del
chr17	43063907_43063927del	ATTCCTAGAAAATATTTCAGTG	A	BRCA1_e17	ENSE00004011565	BRCA1_e17_del95to115	AGCTTCTTAGGACAGCACTTCCTGATTTTGTTTTCAACTTCTAATCCTTTGAGTGTTTTTCATTCTGCAGATGCTGAGTTTGTGTGTGAACGGATTGCGGGAGGAAAATGGGTAGTTAGCTATTTCTGTAAGTATAATACTATTTCTCCCCT	P2	95	115	21	CACUGAAAUAUUUUCUAGGAA	∆21nt	∆21nt	Exon	Exon	Exon	57	61.8334646703441	64.9379652605459	92.1476137624861	67.8775139363864	81.760813050256	13.8832991138696	0.425405654784939	0.748148529980869	1.5002256622294	0.752077132248531	1.31890185949263e-138	yes	pos2	chr17:43063907_43063927del
chr17	43063908_43063928del	TTCCTAGAAAATATTTCAGTGT	T	BRCA1_e17	ENSE00004011565	BRCA1_e17_del94to114	AGCTTCTTAGGACAGCACTTCCTGATTTTGTTTTCAACTTCTAATCCTTTGAGTGTTTTTCATTCTGCAGATGCTGAGTTTGTGTGTGAACGGATTGCGGGAGGAAAATGGGTAGTTAGCTATTTCTGTAAGTATAATACTATTTCTCCCCT	P2	94	114	21	ACACUGAAAUAUUUUCUAGGA	∆21nt	∆21nt	Exon	Exon	Exon	57	61.8334646703441	64.9379652605459	92.1476137624861	67.8775139363864	81.760813050256	13.8832991138696	0.425405654784939	0.748148529980869	1.5002256622294	0.752077132248531	1.31890185949263e-138	yes	pos2	chr17:43063908_43063928del
chr17	43063928del	GT	G	BRCA1_e17	ENSE00004011565	BRCA1_e17_del94to94	AGCTTCTTAGGACAGCACTTCCTGATTTTGTTTTCAACTTCTAATCCTTTGAGTGTTTTTCATTCTGCAGATGCTGAGTTTGTGTGTGAACGGCACTGAAATATTTTCTAGGAATTGCGGGAGGAAAATGGGTAGTTAGCTATTTCTGTAAGTATAATACTATTTCTCCCCT	P2	94	94	1	A	∆1nt	∆1nt	Exon	Exon	Exon	77	35.1568785197104	40.2859545836838	81.8329278183293	67.8775139363864	63.984132992317	-3.8933809440694	1.15744294618876	0.748148529980869	0.574675539059204	-0.173472990921665	0.00104244417410153	yes	neg1	chr17:43063928del	frameshift_variant|non-coding_transcript_variant	Frameshift	Pathogenic	3
chr17	43063928	T	G	BRCA1_e17	ENSE00004011565	BRCA1_e17_A94C	AGCTTCTTAGGACAGCACTTCCTGATTTTGTTTTCAACTTCTAATCCTTTGAGTGTTTTTCATTCTGCAGATGCTGAGTTTGTGTGTGAACGGCCACTGAAATATTTTCTAGGAATTGCGGGAGGAAAATGGGTAGTTAGCTATTTCTGTAAGTATAATACTATTTCTCCCCT	P2	94	94	1	A	C	sub	Exon	Exon	Exon	78	39.5038167938931	41.2371134020619	77.8776978417266	67.8775139363864	65.0004421671329	-2.8770717692535	1.69233332753585	0.748148529980869	0.619058644380815	-0.129089885600054	0.109431605785535	no	mid	chr17:43063928T>G	missense_variant|non-coding_transcript_variant	Missense	VUS/Conflicting	2
chr17	43063926_43063928del	GTGT	G	BRCA1_e17	ENSE00004011565	BRCA1_e17_del94to96	AGCTTCTTAGGACAGCACTTCCTGATTTTGTTTTCAACTTCTAATCCTTTGAGTGTTTTTCATTCTGCAGATGCTGAGTTTGTGTGTGAACGGCTGAAATATTTTCTAGGAATTGCGGGAGGAAAATGGGTAGTTAGCTATTTCTGTAAGTATAATACTATTTCTCCCCT	P2	94	96	3	ACA	∆3nt	∆3nt	Exon	Exon	Exon	75	25.1805054151625	31.9734345351044	74.8837209302326	67.8775139363864	55.8022949536456	-12.0752189827408	1.3715010995249	0.748148529980869	0.233142131035583	-0.515006398945286	1.57872436777768e-19	yes	neg2	chr17:43063926_43063928del
chr17	43063928	T	C	BRCA1_e17	ENSE00004011565	BRCA1_e17_A94G	AGCTTCTTAGGACAGCACTTCCTGATTTTGTTTTCAACTTCTAATCCTTTGAGTGTTTTTCATTCTGCAGATGCTGAGTTTGTGTGTGAACGGGCACTGAAATATTTTCTAGGAATTGCGGGAGGAAAATGGGTAGTTAGCTATTTCTGTAAGTATAATACTATTTCTCCCCT	P2	94	94	1	A	G	sub	Exon	Exon	Exon	78	10.7364685004437	12.6278118609407	47.1854304635762	67.8775139363864	30.7055738732525	-37.1719400631339	1.21394245119451	0.748148529980869	-0.813920274387071	-1.56206880436794	3.24943655478658e-160	yes	neg3	chr17:43063928T>C	missense_variant|non-coding_transcript_variant	Missense	Likely Pathogenic	3
chr17	43063928	T	A	BRCA1_e17	ENSE00004011565	BRCA1_e17_A94T	AGCTTCTTAGGACAGCACTTCCTGATTTTGTTTTCAACTTCTAATCCTTTGAGTGTTTTTCATTCTGCAGATGCTGAGTTTGTGTGTGAACGGTCACTGAAATATTTTCTAGGAATTGCGGGAGGAAAATGGGTAGTTAGCTATTTCTGTAAGTATAATACTATTTCTCCCCT	P2	94	94	1	A	U	sub	Exon	Exon	Exon	78	19.0039318479685	21.060382916053	59.8526703499079	67.8775139363864	43.5089373714712	-24.3685765649152	1.85506795290491	0.748148529980869	-0.261116068267485	-1.00926459824835	1.23457012198505e-39	yes	neg3	chr17:43063928T>A
chr17	43063929	C	A	BRCA1_e17	ENSE00004011565	BRCA1_e17_G93T	AGCTTCTTAGGACAGCACTTCCTGATTTTGTTTTCAACTTCTAATCCTTTGAGTGTTTTTCATTCTGCAGATGCTGAGTTTGTGTGTGAACGTACACTGAAATATTTTCTAGGAATTGCGGGAGGAAAATGGGTAGTTAGCTATTTCTGTAAGTATAATACTATTTCTCCCCT	P2	93	93	1	G	U	sub	Exon	Exon	Exon	78	19.0535491905355	23.9393939393939	58.1349206349206	67.8775139363864	46.9220006516211	-20.9555132847653	1.36660973534682	0.748148529980869	-0.123275854992236	-0.871424384973105	1.09028120652204e-54	yes	neg2	chr17:43063929C>A	intron_variant|synonymous_variant	Synonymous	Likely Benign	1
chr17	43063925_43063930del	AGTGTCC	A	BRCA1_e17	ENSE00004011565	BRCA1_e17_del92to97	AGCTTCTTAGGACAGCACTTCCTGATTTTGTTTTCAACTTCTAATCCTTTGAGTGTTTTTCATTCTGCAGATGCTGAGTTTGTGTGTGAACTGAAATATTTTCTAGGAATTGCGGGAGGAAAATGGGTAGTTAGCTATTTCTGTAAGTATAATACTATTTCTCCCCT	P2	92	97	6	GGACAC	∆6nt	∆6nt	Exon	Exon	Exon	72	8.31288343558282	11.1151471122412	40.4479578392622	67.8775139363864	27.789688444749	-40.0878254916374	1.03990208446822	0.748148529980869	-0.954917822390482	-1.70306635237135	5.44125212386882e-229	yes	neg3	chr17:43063925_43063930del
chr17	43063926_43063931del	GTGTCCG	G	BRCA1_e17	ENSE00004011565	BRCA1_e17_del91to96	AGCTTCTTAGGACAGCACTTCCTGATTTTGTTTTCAACTTCTAATCCTTTGAGTGTTTTTCATTCTGCAGATGCTGAGTTTGTGTGTGAACTGAAATATTTTCTAGGAATTGCGGGAGGAAAATGGGTAGTTAGCTATTTCTGTAAGTATAATACTATTTCTCCCCT	P2	91	96	6	CGGACA	∆6nt	∆6nt	Exon	Exon	Exon	72	8.31288343558282	11.1151471122412	40.4479578392622	67.8775139363864	27.789688444749	-40.0878254916374	1.03990208446822	0.748148529980869	-0.954917822390482	-1.70306635237135	5.44125212386882e-229	yes	neg3	chr17:43063926_43063931del
chr17	43063927_43063932del	TGTCCGT	T	BRCA1_e17	ENSE00004011565	BRCA1_e17_del90to95	AGCTTCTTAGGACAGCACTTCCTGATTTTGTTTTCAACTTCTAATCCTTTGAGTGTTTTTCATTCTGCAGATGCTGAGTTTGTGTGTGAACTGAAATATTTTCTAGGAATTGCGGGAGGAAAATGGGTAGTTAGCTATTTCTGTAAGTATAATACTATTTCTCCCCT	P2	90	95	6	ACGGAC	∆6nt	∆6nt	Exon	Exon	Exon	72	8.31288343558282	11.1151471122412	40.4479578392622	67.8775139363864	27.789688444749	-40.0878254916374	1.03990208446822	0.748148529980869	-0.954917822390482	-1.70306635237135	5.44125212386882e-229	yes	neg3	chr17:43063927_43063932del
chr17	43063930	C	A	BRCA1_e17	ENSE00004011565	BRCA1_e17_G92T	AGCTTCTTAGGACAGCACTTCCTGATTTTGTTTTCAACTTCTAATCCTTTGAGTGTTTTTCATTCTGCAGATGCTGAGTTTGTGTGTGAACTGACACTGAAATATTTTCTAGGAATTGCGGGAGGAAAATGGGTAGTTAGCTATTTCTGTAAGTATAATACTATTTCTCCCCT	P2	92	92	1	G	U	sub	Exon	Exon	Exon	78	16.4753544902093	19.3786982248521	61.1324376199616	67.8775139363864	41.1618290362843	-26.7156849001021	1.39893758639021	0.748148529980869	-0.357279463130977	-1.10542799311185	4.99165560666926e-79	yes	neg3	chr17:43063930C>A	missense_variant|non-coding_transcript_variant	Missense	Likely Pathogenic	2
chr17	43063911_43063931del	CTAGAAAATATTTCAGTGTCCG	C	BRCA1_e17	ENSE00004011565	BRCA1_e17_del91to111	AGCTTCTTAGGACAGCACTTCCTGATTTTGTTTTCAACTTCTAATCCTTTGAGTGTTTTTCATTCTGCAGATGCTGAGTTTGTGTGTGAAGGAATTGCGGGAGGAAAATGGGTAGTTAGCTATTTCTGTAAGTATAATACTATTTCTCCCCT	P2	91	111	21	CGGACACUGAAAUAUUUUCUA	∆21nt	∆21nt	Exon	Exon	Exon	57	50.236646382691	54.419021982952	85.5142857142857	67.8775139363864	75.099668893679	7.22215495729259	0.506077444091074	0.748148529980869	1.10393504906306	0.355786519082191	3.92561560565873e-35	yes	pos1	chr17:43063911_43063931del
chr17	43063912_43063932del	TAGAAAATATTTCAGTGTCCGT	T	BRCA1_e17	ENSE00004011565	BRCA1_e17_del90to110	AGCTTCTTAGGACAGCACTTCCTGATTTTGTTTTCAACTTCTAATCCTTTGAGTGTTTTTCATTCTGCAGATGCTGAGTTTGTGTGTGAAGGAATTGCGGGAGGAAAATGGGTAGTTAGCTATTTCTGTAAGTATAATACTATTTCTCCCCT	P2	90	110	21	ACGGACACUGAAAUAUUUUCU	∆21nt	∆21nt	Exon	Exon	Exon	57	50.236646382691	54.419021982952	85.5142857142857	67.8775139363864	75.099668893679	7.22215495729259	0.506077444091074	0.748148529980869	1.10393504906306	0.355786519082191	3.92561560565873e-35	yes	pos1	chr17:43063912_43063932del
chr17	43063931del	CG	C	BRCA1_e17	ENSE00004011565	BRCA1_e17_del91to91	AGCTTCTTAGGACAGCACTTCCTGATTTTGTTTTCAACTTCTAATCCTTTGAGTGTTTTTCATTCTGCAGATGCTGAGTTTGTGTGTGAAGGACACTGAAATATTTTCTAGGAATTGCGGGAGGAAAATGGGTAGTTAGCTATTTCTGTAAGTATAATACTATTTCTCCCCT	P2	91	91	1	C	∆1nt	∆1nt	Exon	Exon	Exon	77	25.3031527890057	35.8274647887324	74.0601503759399	67.8775139363864	59.2611350470814	-8.616378889305	1.26990411597018	0.748148529980869	0.374771145984628	-0.373377383996241	5.53141619478765e-12	yes	neg1	chr17:43063931del
chr17	43063931	G	C	BRCA1_e17	ENSE00004011565	BRCA1_e17_C91G	AGCTTCTTAGGACAGCACTTCCTGATTTTGTTTTCAACTTCTAATCCTTTGAGTGTTTTTCATTCTGCAGATGCTGAGTTTGTGTGTGAAGGGACACTGAAATATTTTCTAGGAATTGCGGGAGGAAAATGGGTAGTTAGCTATTTCTGTAAGTATAATACTATTTCTCCCCT	P2	91	91	1	C	G	sub	Exon	Exon	Exon	78	6.6477070742979	9.45945945945946	35.6760886172651	67.8775139363864	24.4041893929918	-43.4733245433946	1.09131198568319	0.748148529980869	-1.13064605240369	-1.87879458238456	1.96956953619466e-215	yes	neg3	chr17:43063931G>C	missense_variant|non-coding_transcript_variant	Missense	Not provided
chr17	43063931	G	A	BRCA1_e17	ENSE00004011565	BRCA1_e17_C91T	AGCTTCTTAGGACAGCACTTCCTGATTTTGTTTTCAACTTCTAATCCTTTGAGTGTTTTTCATTCTGCAGATGCTGAGTTTGTGTGTGAATGGACACTGAAATATTTTCTAGGAATTGCGGGAGGAAAATGGGTAGTTAGCTATTTCTGTAAGTATAATACTATTTCTCCCCT	P2	91	91	1	C	U	sub	Exon	Exon	Exon	78	11.9239631336406	15.5511155511156	50.5807814149947	67.8775139363864	35.4831528538933	-32.3943610824931	0.990402751231291	0.748148529980869	-0.59786836941703	-1.3460168993979	8.03632163666257e-203	yes	neg3	chr17:43063931G>A	missense_variant|non-coding_transcript_variant	Missense	Pathogenic	3
chr17	43063932	T	G	BRCA1_e17	ENSE00004011565	BRCA1_e17_A90C	AGCTTCTTAGGACAGCACTTCCTGATTTTGTTTTCAACTTCTAATCCTTTGAGTGTTTTTCATTCTGCAGATGCTGAGTTTGTGTGTGACCGGACACTGAAATATTTTCTAGGAATTGCGGGAGGAAAATGGGTAGTTAGCTATTTCTGTAAGTATAATACTATTTCTCCCCT	P2	90	90	1	A	C	sub	Exon	Exon	Exon	78	44.7844228094576	48.5225505443235	83.8526912181303	67.8775139363864	70.5800266405892	2.7025127042028	1.35076048411797	0.748148529980869	0.875073386053038	0.126924856072169	0.0701677507463448	yes	pos1	chr17:43063932T>G	missense_variant|non-coding_transcript_variant	Missense	Not provided
chr17	43063932del	GT	G	BRCA1_e17	ENSE00004011565	BRCA1_e17_del90to90	AGCTTCTTAGGACAGCACTTCCTGATTTTGTTTTCAACTTCTAATCCTTTGAGTGTTTTTCATTCTGCAGATGCTGAGTTTGTGTGTGACGGACACTGAAATATTTTCTAGGAATTGCGGGAGGAAAATGGGTAGTTAGCTATTTCTGTAAGTATAATACTATTTCTCCCCT	P2	90	90	1	A	∆1nt	∆1nt	Exon	Exon	Exon	77	37.6136363636364	43.871359223301	82.0748522652659	67.8775139363864	67.0179623666489	-0.859551569737505	0.95628028510832	0.748148529980869	0.708997579351642	-0.039150950629227	0.427688200558337	no	mid	chr17:43063932del
chr17	43063933del	TT	T	BRCA1_e17	ENSE00004011565	BRCA1_e17_del89to89	AGCTTCTTAGGACAGCACTTCCTGATTTTGTTTTCAACTTCTAATCCTTTGAGTGTTTTTCATTCTGCAGATGCTGAGTTTGTGTGTGACGGACACTGAAATATTTTCTAGGAATTGCGGGAGGAAAATGGGTAGTTAGCTATTTCTGTAAGTATAATACTATTTCTCCCCT	P2	89	89	1	A	∆1nt	∆1nt	Exon	Exon	Exon	77	37.6136363636364	43.871359223301	82.0748522652659	67.8775139363864	67.0179623666489	-0.859551569737505	0.95628028510832	0.748148529980869	0.708997579351642	-0.039150950629227	0.427688200558337	no	mid	chr17:43063933del
chr17	43063930_43063932del	CCGT	C	BRCA1_e17	ENSE00004011565	BRCA1_e17_del90to92	AGCTTCTTAGGACAGCACTTCCTGATTTTGTTTTCAACTTCTAATCCTTTGAGTGTTTTTCATTCTGCAGATGCTGAGTTTGTGTGTGAGACACTGAAATATTTTCTAGGAATTGCGGGAGGAAAATGGGTAGTTAGCTATTTCTGTAAGTATAATACTATTTCTCCCCT	P2	90	92	3	ACG	∆3nt	∆3nt	Exon	Exon	Exon	75	10.5795768169273	17.4689021092482	50.2040816326531	67.8775139363864	37.6271653390106	-30.2503485973758	1.21620430337659	0.748148529980869	-0.505403566663673	-1.25355209664454	9.7269241329685e-125	yes	neg3	chr17:43063930_43063932del
chr17	43063932	T	C	BRCA1_e17	ENSE00004011565	BRCA1_e17_A90G	AGCTTCTTAGGACAGCACTTCCTGATTTTGTTTTCAACTTCTAATCCTTTGAGTGTTTTTCATTCTGCAGATGCTGAGTTTGTGTGTGAGCGGACACTGAAATATTTTCTAGGAATTGCGGGAGGAAAATGGGTAGTTAGCTATTTCTGTAAGTATAATACTATTTCTCCCCT	P2	90	90	1	A	G	sub	Exon	Exon	Exon	78	31.0911808669656	40.327380952381	80.1161103047896	67.8775139363864	63.2030398617343	-4.6744740746521	1.5128788909521	0.748148529980869	0.540937162249686	-0.207211367731183	0.00242551287083868	yes	neg1	chr17:43063932T>C	intron_variant|synonymous_variant	Synonymous	Likely Benign	3
chr17	43063932	T	A	BRCA1_e17	ENSE00004011565	BRCA1_e17_A90T	AGCTTCTTAGGACAGCACTTCCTGATTTTGTTTTCAACTTCTAATCCTTTGAGTGTTTTTCATTCTGCAGATGCTGAGTTTGTGTGTGATCGGACACTGAAATATTTTCTAGGAATTGCGGGAGGAAAATGGGTAGTTAGCTATTTCTGTAAGTATAATACTATTTCTCCCCT	P2	90	90	1	A	U	sub	Exon	Exon	Exon	78	30.1671732522796	38.4681583476764	78.3783783783784	67.8775139363864	62.0247819988389	-5.85273193754751	1.20196852005554	0.748148529980869	0.490600225726395	-0.257548304254474	1.19436965425996e-06	yes	neg1	chr17:43063932T>A	missense_variant|non-coding_transcript_variant	Missense	Not provided
chr17	43063933	T	G	BRCA1_e17	ENSE00004011565	BRCA1_e17_A89C	AGCTTCTTAGGACAGCACTTCCTGATTTTGTTTTCAACTTCTAATCCTTTGAGTGTTTTTCATTCTGCAGATGCTGAGTTTGTGTGTGCACGGACACTGAAATATTTTCTAGGAATTGCGGGAGGAAAATGGGTAGTTAGCTATTTCTGTAAGTATAATACTATTTCTCCCCT	P2	89	89	1	A	C	sub	Exon	Exon	Exon	78	33.3878887070376	40.4558404558405	80.3819444444445	67.8775139363864	63.8759631304974	-4.001550805889	1.23146009357182	0.748148529980869	0.56998464174879	-0.178163888232079	0.00152550025744416	yes	neg1	chr17:43063933T>G	missense_variant|non-coding_transcript_variant	Missense	Not provided
chr17	43063928_43063933del	GTCCGTT	G	BRCA1_e17	ENSE00004011565	BRCA1_e17_del89to94	AGCTTCTTAGGACAGCACTTCCTGATTTTGTTTTCAACTTCTAATCCTTTGAGTGTTTTTCATTCTGCAGATGCTGAGTTTGTGTGTGCACTGAAATATTTTCTAGGAATTGCGGGAGGAAAATGGGTAGTTAGCTATTTCTGTAAGTATAATACTATTTCTCCCCT	P2	89	94	6	AACGGA	∆6nt	∆6nt	Exon	Exon	Exon	72	10.2155576382381	13.6971978251778	42.7852348993289	67.8775139363864	32.5644623890267	-35.3130515473597	0.816788810865099	0.748148529980869	-0.727950560217363	-1.47609909019823	0	yes	neg3	chr17:43063928_43063933del
chr17	43063933	T	C	BRCA1_e17	ENSE00004011565	BRCA1_e17_A89G	AGCTTCTTAGGACAGCACTTCCTGATTTTGTTTTCAACTTCTAATCCTTTGAGTGTTTTTCATTCTGCAGATGCTGAGTTTGTGTGTGGACGGACACTGAAATATTTTCTAGGAATTGCGGGAGGAAAATGGGTAGTTAGCTATTTCTGTAAGTATAATACTATTTCTCCCCT	P2	89	89	1	A	G	sub	Exon	Exon	Exon	78	43.4615384615385	51.4084507042254	85.1535836177474	67.8775139363864	72.1557915430326	4.2782776066462	1.38029733871329	0.748148529980869	0.952202562983887	0.204054033003018	0.00478168872949687	yes	pos1	chr17:43063933T>C	missense_variant|non-coding_transcript_variant	Missense	VUS/Conflicting	1
chr17	43063931_43063933del	CGTT	C	BRCA1_e17	ENSE00004011565	BRCA1_e17_del89to91	AGCTTCTTAGGACAGCACTTCCTGATTTTGTTTTCAACTTCTAATCCTTTGAGTGTTTTTCATTCTGCAGATGCTGAGTTTGTGTGTGGGACACTGAAATATTTTCTAGGAATTGCGGGAGGAAAATGGGTAGTTAGCTATTTCTGTAAGTATAATACTATTTCTCCCCT	P2	89	91	3	AAC	∆3nt	∆3nt	Exon	Exon	Exon	75	5.43346599757744	7.2059413890004	29.457065845206	67.8775139363864	20.1228773440925	-47.7546365922939	0.753437022025665	0.748148529980869	-1.37863214291001	-2.12678067289088	0	yes	neg4	chr17:43063931_43063933del
chr17	43063933	T	A	BRCA1_e17	ENSE00004011565	BRCA1_e17_A89T	AGCTTCTTAGGACAGCACTTCCTGATTTTGTTTTCAACTTCTAATCCTTTGAGTGTTTTTCATTCTGCAGATGCTGAGTTTGTGTGTGTACGGACACTGAAATATTTTCTAGGAATTGCGGGAGGAAAATGGGTAGTTAGCTATTTCTGTAAGTATAATACTATTTCTCCCCT	P2	89	89	1	A	U	sub	Exon	Exon	Exon	78	22.970479704797	25.0544662309368	62.4668435013263	67.8775139363864	48.6887670287788	-19.1887469076076	1.57758166281525	0.748148529980869	-0.0524613475177138	-0.800609877498583	1.47772390269372e-35	yes	neg2	chr17:43063933T>A	missense_variant|non-coding_transcript_variant	Missense	Not provided
chr17	43063913_43063933del	AGAAAATATTTCAGTGTCCGTT	A	BRCA1_e17	ENSE00004011565	BRCA1_e17_del89to109	AGCTTCTTAGGACAGCACTTCCTGATTTTGTTTTCAACTTCTAATCCTTTGAGTGTTTTTCATTCTGCAGATGCTGAGTTTGTGTGTGTAGGAATTGCGGGAGGAAAATGGGTAGTTAGCTATTTCTGTAAGTATAATACTATTTCTCCCCT	P2	89	109	21	AACGGACACUGAAAUAUUUUC	∆21nt	∆21nt	Exon	Exon	Exon	57	5.29456901696649	6.19519634006862	17.8531825238412	67.8775139363864	18.0995645259325	-49.7779494104539	0.517907915390417	0.748148529980869	-1.50961642934697	-2.25776495932784	0	yes	neg4	chr17:43063913_43063933del
chr17	43063934	C	A	BRCA1_e17	ENSE00004011565	BRCA1_e17_G88T	AGCTTCTTAGGACAGCACTTCCTGATTTTGTTTTCAACTTCTAATCCTTTGAGTGTTTTTCATTCTGCAGATGCTGAGTTTGTGTGTTAACGGACACTGAAATATTTTCTAGGAATTGCGGGAGGAAAATGGGTAGTTAGCTATTTCTGTAAGTATAATACTATTTCTCCCCT	P2	88	88	1	G	U	sub	Exon	Exon	Exon	78	17.4477289113194	20.9266409266409	59.6253902185224	67.8775139363864	43.2032105876296	-24.6743033487568	1.41737353466885	0.748148529980869	-0.273564988052815	-1.02171351803368	1.06055634821892e-67	yes	neg3	chr17:43063934C>A	nonsense|non-coding_transcript_variant	Nonsense	Likely Pathogenic	1
chr17	43063936del	AC	A	BRCA1_e17	ENSE00004011565	BRCA1_e17_del86to86	AGCTTCTTAGGACAGCACTTCCTGATTTTGTTTTCAACTTCTAATCCTTTGAGTGTTTTTCATTCTGCAGATGCTGAGTTTGTGTTGAACGGACACTGAAATATTTTCTAGGAATTGCGGGAGGAAAATGGGTAGTTAGCTATTTCTGTAAGTATAATACTATTTCTCCCCT	P2	86	86	1	G	∆1nt	∆1nt	Exon	Exon	Exon	77	24.8743718592965	31.3269493844049	75.2517985611511	67.8775139363864	54.9284445513087	-12.9490693850777	1.62588702034629	0.748148529980869	0.197779982080153	-0.550368547900716	2.40623103631672e-16	yes	neg2	chr17:43063936del
chr17	43063916_43063936del	AAATATTTCAGTGTCCGTTCAC	A	BRCA1_e17	ENSE00004011565	BRCA1_e17_del86to106	AGCTTCTTAGGACAGCACTTCCTGATTTTGTTTTCAACTTCTAATCCTTTGAGTGTTTTTCATTCTGCAGATGCTGAGTTTGTGTTTCTAGGAATTGCGGGAGGAAAATGGGTAGTTAGCTATTTCTGTAAGTATAATACTATTTCTCCCCT	P2	86	106	21	GUGAACGGACACUGAAAUAUU	∆21nt	∆21nt	Exon	Exon	Exon	57	11.5402021421029	15.8469945355191	39.7431882242405	67.8775139363864	36.1050980638953	-31.7724158724911	0.720904841227445	0.748148529980869	-0.570805500318486	-1.31895403029936	0	yes	neg3	chr17:43063916_43063936del
chr17	43063917_43063937del	AATATTTCAGTGTCCGTTCACA	A	BRCA1_e17	ENSE00004011565	BRCA1_e17_del85to105	AGCTTCTTAGGACAGCACTTCCTGATTTTGTTTTCAACTTCTAATCCTTTGAGTGTTTTTCATTCTGCAGATGCTGAGTTTGTGTTTCTAGGAATTGCGGGAGGAAAATGGGTAGTTAGCTATTTCTGTAAGTATAATACTATTTCTCCCCT	P2	85	105	21	UGUGAACGGACACUGAAAUAU	∆21nt	∆21nt	Exon	Exon	Exon	57	11.5402021421029	15.8469945355191	39.7431882242405	67.8775139363864	36.1050980638953	-31.7724158724911	0.720904841227445	0.748148529980869	-0.570805500318486	-1.31895403029936	0	yes	neg3	chr17:43063917_43063937del
chr17	43063936	C	A	BRCA1_e17	ENSE00004011565	BRCA1_e17_G86T	AGCTTCTTAGGACAGCACTTCCTGATTTTGTTTTCAACTTCTAATCCTTTGAGTGTTTTTCATTCTGCAGATGCTGAGTTTGTGTTTGAACGGACACTGAAATATTTTCTAGGAATTGCGGGAGGAAAATGGGTAGTTAGCTATTTCTGTAAGTATAATACTATTTCTCCCCT	P2	86	86	1	G	U	sub	Exon	Exon	Exon	78	28.4757118927973	34.9112426035503	80.0443458980045	67.8775139363864	58.3564740303699	-9.5210399060165	1.82101559549591	0.748148529980869	0.337424386628638	-0.410724143352231	9.81499011930094e-08	yes	neg1	chr17:43063936C>A	missense_variant|non-coding_transcript_variant	Missense	Likely Pathogenic	1
chr17	43063936_43063938del	ACAC	A	BRCA1_e17	ENSE00004011565	BRCA1_e17_del84to86	AGCTTCTTAGGACAGCACTTCCTGATTTTGTTTTCAACTTCTAATCCTTTGAGTGTTTTTCATTCTGCAGATGCTGAGTTTGTTGAACGGACACTGAAATATTTTCTAGGAATTGCGGGAGGAAAATGGGTAGTTAGCTATTTCTGTAAGTATAATACTATTTCTCCCCT	P2	84	86	3	GUG	∆3nt	∆3nt	Exon	Exon	Exon	75	35.8517462580185	43.2638888888889	83.8363514419853	67.8775139363864	66.3928872059929	-1.4846267303935	1.02634179520922	0.748148529980869	0.680852195489157	-0.067296334491712	0.187135451721393	no	mid	chr17:43063936_43063938del
chr17	43063938del	AC	A	BRCA1_e17	ENSE00004011565	BRCA1_e17_del84to84	AGCTTCTTAGGACAGCACTTCCTGATTTTGTTTTCAACTTCTAATCCTTTGAGTGTTTTTCATTCTGCAGATGCTGAGTTTGTTGTGAACGGACACTGAAATATTTTCTAGGAATTGCGGGAGGAAAATGGGTAGTTAGCTATTTCTGTAAGTATAATACTATTTCTCCCCT	P2	84	84	1	G	∆1nt	∆1nt	Exon	Exon	Exon	77	31.2292358803987	36.6438356164384	82.0954907161804	67.8775139363864	60.5416291069927	-7.3358848293937	1.3965949946455	0.748148529980869	0.428084998108759	-0.32006353187211	1.16173806535262e-07	yes	neg1	chr17:43063938del
chr17	43063938	C	A	BRCA1_e17	ENSE00004011565	BRCA1_e17_G84T	AGCTTCTTAGGACAGCACTTCCTGATTTTGTTTTCAACTTCTAATCCTTTGAGTGTTTTTCATTCTGCAGATGCTGAGTTTGTTTGTGAACGGACACTGAAATATTTTCTAGGAATTGCGGGAGGAAAATGGGTAGTTAGCTATTTCTGTAAGTATAATACTATTTCTCCCCT	P2	84	84	1	G	U	sub	Exon	Exon	Exon	78	25.4409769335143	34.8689436060365	78.644382544104	67.8775139363864	58.5317471809465	-9.3457667554399	1.21910371519991	0.748148529980869	0.344641151721583	-0.403507378259286	5.98128879966938e-15	yes	neg1	chr17:43063938C>A	intron_variant|synonymous_variant	Synonymous	Likely Benign	1
chr17	43063918_43063938del	ATATTTCAGTGTCCGTTCACAC	A	BRCA1_e17	ENSE00004011565	BRCA1_e17_del84to104	AGCTTCTTAGGACAGCACTTCCTGATTTTGTTTTCAACTTCTAATCCTTTGAGTGTTTTTCATTCTGCAGATGCTGAGTTTGTTTTTCTAGGAATTGCGGGAGGAAAATGGGTAGTTAGCTATTTCTGTAAGTATAATACTATTTCTCCCCT	P2	84	104	21	GUGUGAACGGACACUGAAAUA	∆21nt	∆21nt	Exon	Exon	Exon	57	3.51585389673807	4.27795874049946	18.310546875	67.8775139363864	13.4231712153425	-54.4543427210439	0.432248850124734	0.748148529980869	-1.86404980497423	-2.6121983349551	0	yes	neg4	chr17:43063918_43063938del
chr17	43063920_43063940del	ATTTCAGTGTCCGTTCACACAC	A	BRCA1_e17	ENSE00004011565	BRCA1_e17_del82to102	AGCTTCTTAGGACAGCACTTCCTGATTTTGTTTTCAACTTCTAATCCTTTGAGTGTTTTTCATTCTGCAGATGCTGAGTTTTATTTTCTAGGAATTGCGGGAGGAAAATGGGTAGTTAGCTATTTCTGTAAGTATAATACTATTTCTCCCCT	P2	82	102	21	GUGUGUGAACGGACACUGAAA	∆21nt	∆21nt	Exon	Exon	Exon	57	1.61693764516705	2.28652367462566	10.3578154425612	67.8775139363864	7.77494684867591	-60.1025670877105	0.409099473711197	0.748148529980869	-2.4733251979461	-3.22147372792697	0	yes	neg5	chr17:43063920_43063940del
chr17	43063938_43063940del	ACAC	A	BRCA1_e17	ENSE00004011565	BRCA1_e17_del82to84	AGCTTCTTAGGACAGCACTTCCTGATTTTGTTTTCAACTTCTAATCCTTTGAGTGTTTTTCATTCTGCAGATGCTGAGTTTTGTGAACGGACACTGAAATATTTTCTAGGAATTGCGGGAGGAAAATGGGTAGTTAGCTATTTCTGTAAGTATAATACTATTTCTCCCCT	P2	82	84	3	GUG	∆3nt	∆3nt	Exon	Exon	Exon	75	32.6923076923077	43.2960893854749	85.781990521327	67.8775139363864	65.6298730571459	-2.2476408792405	1.40979478996958	0.748148529980869	0.646843189988653	-0.101305339992216	0.137343242114698	no	mid	chr17:43063938_43063940del
chr17	43063940del	AC	A	BRCA1_e17	ENSE00004011565	BRCA1_e17_del82to82	AGCTTCTTAGGACAGCACTTCCTGATTTTGTTTTCAACTTCTAATCCTTTGAGTGTTTTTCATTCTGCAGATGCTGAGTTTTGTGTGAACGGACACTGAAATATTTTCTAGGAATTGCGGGAGGAAAATGGGTAGTTAGCTATTTCTGTAAGTATAATACTATTTCTCCCCT	P2	82	82	1	G	∆1nt	∆1nt	Exon	Exon	Exon	77	30.1154249737671	35.8306188925081	78.8526434195726	67.8775139363864	59.7458800744711	-8.1316338619153	1.38919371384434	0.748148529980869	0.394887878681212	-0.353260651299657	3.01416008287208e-09	yes	neg1	chr17:43063940del
chr17	43063940	C	A	BRCA1_e17	ENSE00004011565	BRCA1_e17_G82T	AGCTTCTTAGGACAGCACTTCCTGATTTTGTTTTCAACTTCTAATCCTTTGAGTGTTTTTCATTCTGCAGATGCTGAGTTTTTGTGTGAACGGACACTGAAATATTTTCTAGGAATTGCGGGAGGAAAATGGGTAGTTAGCTATTTCTGTAAGTATAATACTATTTCTCCCCT	P2	82	82	1	G	U	sub	Exon	Exon	Exon	78	31.8526543878657	35.374149659864	77.4468085106383	67.8775139363864	59.5808842131086	-8.2966297232778	1.42455939963452	0.748148529980869	0.388031951842915	-0.360116578137954	3.48684576533966e-09	yes	neg1	chr17:43063940C>A	missense_variant|non-coding_transcript_variant	Missense	VUS/Conflicting	1
chr17	43063942_43063944del	AAAC	A	BRCA1_e17	ENSE00004011565	BRCA1_e17_del78to80	AGCTTCTTAGGACAGCACTTCCTGATTTTGTTTTCAACTTCTAATCCTTTGAGTGTTTTTCATTCTGCAGATGCTGATGTGTGTGAACGGACACTGAAATATTTTCTAGGAATTGCGGGAGGAAAATGGGTAGTTAGCTATTTCTGTAAGTATAATACTATTTCTCCCCT	P2	78	80	3	GUU	∆3nt	∆3nt	Exon	Exon	Exon	75	42.2939068100358	49.1082045184304	88.631090487239	67.8775139363864	70.7987102312894	2.92119629490299	1.19418576631909	0.748148529980869	0.88562790500147	0.137479375020601	0.0260392465575083	yes	pos1	chr17:43063942_43063944del
chr17	43063944del	AC	A	BRCA1_e17	ENSE00004011565	BRCA1_e17_del78to78	AGCTTCTTAGGACAGCACTTCCTGATTTTGTTTTCAACTTCTAATCCTTTGAGTGTTTTTCATTCTGCAGATGCTGATTTGTGTGTGAACGGACACTGAAATATTTTCTAGGAATTGCGGGAGGAAAATGGGTAGTTAGCTATTTCTGTAAGTATAATACTATTTCTCCCCT	P2	78	78	1	G	∆1nt	∆1nt	Exon	Exon	Exon	77	39.9416909620991	46.0624071322437	83.538633818589	67.8775139363864	68.4237989885171	0.546285052130702	1.37817588224628	0.748148529980869	0.773316998242514	0.025168468261645	0.728008502872231	no	mid	chr17:43063944del
chr17	43063944	C	A	BRCA1_e17	ENSE00004011565	BRCA1_e17_G78T	AGCTTCTTAGGACAGCACTTCCTGATTTTGTTTTCAACTTCTAATCCTTTGAGTGTTTTTCATTCTGCAGATGCTGATTTTGTGTGTGAACGGACACTGAAATATTTTCTAGGAATTGCGGGAGGAAAATGGGTAGTTAGCTATTTCTGTAAGTATAATACTATTTCTCCCCT	P2	78	78	1	G	U	sub	Exon	Exon	Exon	78	37.5558867362146	41.3078149920255	83.5555555555556	67.8775139363864	64.8155149619494	-3.061998974437	1.52568227887545	0.748148529980869	0.610939783651252	-0.137208746329617	0.0563002523690423	yes	neg1	chr17:43063944C>A	missense_variant|non-coding_transcript_variant	Missense	Not provided
chr17	43063945	T	G	BRCA1_e17	ENSE00004011565	BRCA1_e17_A77C	AGCTTCTTAGGACAGCACTTCCTGATTTTGTTTTCAACTTCTAATCCTTTGAGTGTTTTTCATTCTGCAGATGCTGCGTTTGTGTGTGAACGGACACTGAAATATTTTCTAGGAATTGCGGGAGGAAAATGGGTAGTTAGCTATTTCTGTAAGTATAATACTATTTCTCCCCT	P2	77	77	1	A	C	sub	Exon	Exon	Exon	78	38.7295081967213	43.4549356223176	85.7293868921776	67.8775139363864	66.6239666706157	-1.2535472657707	1.23654403602753	0.748148529980869	0.691226295310265	-0.056922234670604	0.363453343310847	no	mid	chr17:43063945T>G	missense_variant|non-coding_transcript_variant	Missense	Not provided
chr17	43063945	T	C	BRCA1_e17	ENSE00004011565	BRCA1_e17_A77G	AGCTTCTTAGGACAGCACTTCCTGATTTTGTTTTCAACTTCTAATCCTTTGAGTGTTTTTCATTCTGCAGATGCTGGGTTTGTGTGTGAACGGACACTGAAATATTTTCTAGGAATTGCGGGAGGAAAATGGGTAGTTAGCTATTTCTGTAAGTATAATACTATTTCTCCCCT	P2	77	77	1	A	G	sub	Exon	Exon	Exon	78	11.2479015109121	16.2516382699869	50.103734439834	67.8775139363864	35.9616285729458	-31.9158853634406	1.34634653593039	0.748148529980869	-0.577029960211151	-1.32517849019202	2.18206179411128e-110	yes	neg3	chr17:43063945T>C	missense_variant|non-coding_transcript_variant	Missense	VUS/Conflicting	1
chr17	43063945del	CT	C	BRCA1_e17	ENSE00004011565	BRCA1_e17_del77to77	AGCTTCTTAGGACAGCACTTCCTGATTTTGTTTTCAACTTCTAATCCTTTGAGTGTTTTTCATTCTGCAGATGCTGGTTTGTGTGTGAACGGACACTGAAATATTTTCTAGGAATTGCGGGAGGAAAATGGGTAGTTAGCTATTTCTGTAAGTATAATACTATTTCTCCCCT	P2	77	77	1	A	∆1nt	∆1nt	Exon	Exon	Exon	77	32.1656050955414	38.9018691588785	78.2188841201717	67.8775139363864	62.4213058963133	-5.45620804007311	1.37136089564428	0.748148529980869	0.507469414131154	-0.240679115849715	7.80811003079906e-05	yes	neg1	chr17:43063945del
chr17	43063925_43063945del	AGTGTCCGTTCACACACAAACT	A	BRCA1_e17	ENSE00004011565	BRCA1_e17_del77to97	AGCTTCTTAGGACAGCACTTCCTGATTTTGTTTTCAACTTCTAATCCTTTGAGTGTTTTTCATTCTGCAGATGCTGTGAAATATTTTCTAGGAATTGCGGGAGGAAAATGGGTAGTTAGCTATTTCTGTAAGTATAATACTATTTCTCCCCT	P2	77	97	21	AGUUUGUGUGUGAACGGACAC	∆21nt	∆21nt	Exon	Exon	Exon	57	13.6629119733	17.4340634778722	52.4928774928775	67.8775139363864	38.5418106124131	-29.3357033239733	0.827580189694267	0.748148529980869	-0.466613454289093	-1.21476198426996	1.97099989671027e-247	yes	neg3	chr17:43063925_43063945del
chr17	43063940_43063945del	ACAAACT	A	BRCA1_e17	ENSE00004011565	BRCA1_e17_del77to82	AGCTTCTTAGGACAGCACTTCCTGATTTTGTTTTCAACTTCTAATCCTTTGAGTGTTTTTCATTCTGCAGATGCTGTGTGTGAACGGACACTGAAATATTTTCTAGGAATTGCGGGAGGAAAATGGGTAGTTAGCTATTTCTGTAAGTATAATACTATTTCTCCCCT	P2	77	82	6	AGUUUG	∆6nt	∆6nt	Exon	Exon	Exon	72	42.6850258175559	48.0874316939891	88.1308411214953	67.8775139363864	70.2605862029651	2.3830722665787	1.06628118017024	0.748148529980869	0.85973776023053	0.111589230249661	0.0422941017395925	yes	pos1	chr17:43063940_43063945del
chr17	43063941_43063946del	CAAACTC	C	BRCA1_e17	ENSE00004011565	BRCA1_e17_del76to81	AGCTTCTTAGGACAGCACTTCCTGATTTTGTTTTCAACTTCTAATCCTTTGAGTGTTTTTCATTCTGCAGATGCTGTGTGTGAACGGACACTGAAATATTTTCTAGGAATTGCGGGAGGAAAATGGGTAGTTAGCTATTTCTGTAAGTATAATACTATTTCTCCCCT	P2	76	81	6	GAGUUU	∆6nt	∆6nt	Exon	Exon	Exon	72	42.6850258175559	48.0874316939891	88.1308411214953	67.8775139363864	70.2605862029651	2.3830722665787	1.06628118017024	0.748148529980869	0.85973776023053	0.111589230249661	0.0422941017395925	yes	pos1	chr17:43063941_43063946del
chr17	43063942_43063947del	AAACTCA	A	BRCA1_e17	ENSE00004011565	BRCA1_e17_del75to80	AGCTTCTTAGGACAGCACTTCCTGATTTTGTTTTCAACTTCTAATCCTTTGAGTGTTTTTCATTCTGCAGATGCTGTGTGTGAACGGACACTGAAATATTTTCTAGGAATTGCGGGAGGAAAATGGGTAGTTAGCTATTTCTGTAAGTATAATACTATTTCTCCCCT	P2	75	80	6	UGAGUU	∆6nt	∆6nt	Exon	Exon	Exon	72	42.6850258175559	48.0874316939891	88.1308411214953	67.8775139363864	70.2605862029651	2.3830722665787	1.06628118017024	0.748148529980869	0.85973776023053	0.111589230249661	0.0422941017395925	yes	pos1	chr17:43063942_43063947del	intron_variant|inframe_indel|inframe_deletion	Other	VUS/Conflicting	2
chr17	43063945	T	A	BRCA1_e17	ENSE00004011565	BRCA1_e17_A77T	AGCTTCTTAGGACAGCACTTCCTGATTTTGTTTTCAACTTCTAATCCTTTGAGTGTTTTTCATTCTGCAGATGCTGTGTTTGTGTGTGAACGGACACTGAAATATTTTCTAGGAATTGCGGGAGGAAAATGGGTAGTTAGCTATTTCTGTAAGTATAATACTATTTCTCCCCT	P2	77	77	1	A	U	sub	Exon	Exon	Exon	78	26.8445839874411	36.9243421052632	74.5951417004049	67.8775139363864	60.4316713368363	-7.4458425995501	1.22022490071196	0.748148529980869	0.423484310362007	-0.324664219618862	7.51737590554087e-10	yes	neg1	chr17:43063945T>A	missense_variant|non-coding_transcript_variant	Missense	Not provided
chr17	43063943_43063945del	AACT	A	BRCA1_e17	ENSE00004011565	BRCA1_e17_del77to79	AGCTTCTTAGGACAGCACTTCCTGATTTTGTTTTCAACTTCTAATCCTTTGAGTGTTTTTCATTCTGCAGATGCTGTTGTGTGTGAACGGACACTGAAATATTTTCTAGGAATTGCGGGAGGAAAATGGGTAGTTAGCTATTTCTGTAAGTATAATACTATTTCTCCCCT	P2	77	79	3	AGU	∆3nt	∆3nt	Exon	Exon	Exon	75	50.9933774834437	50.635593220339	90.9980430528376	67.8775139363864	72.653249410573	4.77573547418659	1.47797746089611	0.748148529980869	0.977100402554548	0.228951872573679	0.00336864222156669	yes	pos1	chr17:43063943_43063945del
chr17	43063946	C	A	BRCA1_e17	ENSE00004011565	BRCA1_e17_G76T	AGCTTCTTAGGACAGCACTTCCTGATTTTGTTTTCAACTTCTAATCCTTTGAGTGTTTTTCATTCTGCAGATGCTTAGTTTGTGTGTGAACGGACACTGAAATATTTTCTAGGAATTGCGGGAGGAAAATGGGTAGTTAGCTATTTCTGTAAGTATAATACTATTTCTCCCCT	P2	76	76	1	G	U	sub	Exon	Exon	Exon	78	1.03424500114916	1.30624092888244	5.55555555555556	67.8775139363864	4.77297888364099	-63.1045350527454	0.474629462373386	0.748148529980869	-2.99329312289279	-3.74144165287366	6.06768290078653e-278	yes	neg5	chr17:43063946C>A	nonsense|non-coding_transcript_variant	Nonsense	Pathogenic	3
chr17	43063944_43063946del	ACTC	A	BRCA1_e17	ENSE00004011565	BRCA1_e17_del76to78	AGCTTCTTAGGACAGCACTTCCTGATTTTGTTTTCAACTTCTAATCCTTTGAGTGTTTTTCATTCTGCAGATGCTTTTGTGTGTGAACGGACACTGAAATATTTTCTAGGAATTGCGGGAGGAAAATGGGTAGTTAGCTATTTCTGTAAGTATAATACTATTTCTCCCCT	P2	76	78	3	GAG	∆3nt	∆3nt	Exon	Exon	Exon	75	8.60522022838499	11.3092444861567	42.2222222222222	67.8775139363864	28.0802528195858	-39.7972611168006	1.16652399419662	0.748148529980869	-0.940484292204593	-1.68863282218546	1.49515295452559e-182	yes	neg3	chr17:43063944_43063946del
chr17	43063948	G	C	BRCA1_e17	ENSE00004011565	BRCA1_e17_C74G	AGCTTCTTAGGACAGCACTTCCTGATTTTGTTTTCAACTTCTAATCCTTTGAGTGTTTTTCATTCTGCAGATGGTGAGTTTGTGTGTGAACGGACACTGAAATATTTTCTAGGAATTGCGGGAGGAAAATGGGTAGTTAGCTATTTCTGTAAGTATAATACTATTTCTCCCCT	P2	74	74	1	C	G	sub	Exon	Exon	Exon	78	4.78901540522438	4.86111111111111	23.8532110091743	67.8775139363864	15.0645488368797	-52.8129650995067	0.92339537899702	0.748148529980869	-1.72954734555446	-2.47769587553533	2.46049542201146e-253	yes	neg4	chr17:43063948G>C	missense_variant|non-coding_transcript_variant	Missense	Not provided
chr17	43063948del	AG	A	BRCA1_e17	ENSE00004011565	BRCA1_e17_del74to74	AGCTTCTTAGGACAGCACTTCCTGATTTTGTTTTCAACTTCTAATCCTTTGAGTGTTTTTCATTCTGCAGATGTGAGTTTGTGTGTGAACGGACACTGAAATATTTTCTAGGAATTGCGGGAGGAAAATGGGTAGTTAGCTATTTCTGTAAGTATAATACTATTTCTCCCCT	P2	74	74	1	C	∆1nt	∆1nt	Exon	Exon	Exon	77	1.93067134708205	2.45760629147211	11.3483831604637	67.8775139363864	8.24817065130016	-59.6293432850862	0.610618482200627	0.748148529980869	-2.40909598861889	-3.15724451859976	0	yes	neg5	chr17:43063948del
chr17	43063948	G	A	BRCA1_e17	ENSE00004011565	BRCA1_e17_C74T	AGCTTCTTAGGACAGCACTTCCTGATTTTGTTTTCAACTTCTAATCCTTTGAGTGTTTTTCATTCTGCAGATGTTGAGTTTGTGTGTGAACGGACACTGAAATATTTTCTAGGAATTGCGGGAGGAAAATGGGTAGTTAGCTATTTCTGTAAGTATAATACTATTTCTCCCCT	P2	74	74	1	C	U	sub	Exon	Exon	Exon	78	2.73165506159614	3.36593785960875	16.0251924422673	67.8775139363864	10.8228155508309	-57.0546983855555	0.733627782928607	0.748148529980869	-2.10896877031605	-2.85711730029692	1.00163591538458e-303	yes	neg4	chr17:43063948G>A	missense_variant|non-coding_transcript_variant	Missense	VUS/Conflicting	2
chr17	43063943_43063948del	AACTCAG	A	BRCA1_e17	ENSE00004011565	BRCA1_e17_del74to79	AGCTTCTTAGGACAGCACTTCCTGATTTTGTTTTCAACTTCTAATCCTTTGAGTGTTTTTCATTCTGCAGATGTTGTGTGTGAACGGACACTGAAATATTTTCTAGGAATTGCGGGAGGAAAATGGGTAGTTAGCTATTTCTGTAAGTATAATACTATTTCTCCCCT	P2	74	79	6	CUGAGU	∆6nt	∆6nt	Exon	Exon	Exon	72	8.99159663865546	12.2530864197531	38.3259911894273	67.8775139363864	29.8940218485741	-37.9834920878123	0.964003602599165	0.748148529980869	-0.852349548507002	-1.60049807848787	1.78590144297102e-254	yes	neg3	chr17:43063943_43063948del
chr17	43063949	C	A	BRCA1_e17	ENSE00004011565	BRCA1_e17_G73T	AGCTTCTTAGGACAGCACTTCCTGATTTTGTTTTCAACTTCTAATCCTTTGAGTGTTTTTCATTCTGCAGATTCTGAGTTTGTGTGTGAACGGACACTGAAATATTTTCTAGGAATTGCGGGAGGAAAATGGGTAGTTAGCTATTTCTGTAAGTATAATACTATTTCTCCCCT	P2	73	73	1	G	U	sub	Exon	Exon	Exon	78	5.11830033800097	7.01065619742008	31.03802672148	67.8775139363864	19.2613216687907	-48.6161922675957	1.16531905375813	0.748148529980869	-1.43311871936175	-2.18126724934262	9.31651201516348e-183	yes	neg4	chr17:43063949C>A	missense_variant|non-coding_transcript_variant	Missense	Not provided
chr17	43063944_43063949del	ACTCAGC	A	BRCA1_e17	ENSE00004011565	BRCA1_e17_del73to78	AGCTTCTTAGGACAGCACTTCCTGATTTTGTTTTCAACTTCTAATCCTTTGAGTGTTTTTCATTCTGCAGATTTTGTGTGTGAACGGACACTGAAATATTTTCTAGGAATTGCGGGAGGAAAATGGGTAGTTAGCTATTTCTGTAAGTATAATACTATTTCTCCCCT	P2	73	78	6	GCUGAG	∆6nt	∆6nt	Exon	Exon	Exon	72	6.192005710207	9.82942430703625	34.9172677131947	67.8775139363864	25.300399375403	-42.5771145609834	0.799667745575913	0.748148529980869	-1.08265456453561	-1.83080309451648	0	yes	neg3	chr17:43063944_43063949del
chr17	43063949_43063951del	GCAT	G	BRCA1_e17	ENSE00004011565	BRCA1_e17_del71to73	AGCTTCTTAGGACAGCACTTCCTGATTTTGTTTTCAACTTCTAATCCTTTGAGTGTTTTTCATTCTGCAGCTGAGTTTGTGTGTGAACGGACACTGAAATATTTTCTAGGAATTGCGGGAGGAAAATGGGTAGTTAGCTATTTCTGTAAGTATAATACTATTTCTCCCCT	P2	71	73	3	AUG	∆3nt	∆3nt	3'SS	Exon	Exon	76	0	0	0	67.8775139363864	0.0846569196868664	-67.7928570166996	0.0633736649422154	0.748148529980869	-7.07347168731655	-7.82162021729742	4.83157411039713e-25	yes	neg5	chr17:43063949_43063951del
chr17	43063950_43063952del	CATC	C	BRCA1_e17	ENSE00004011565	BRCA1_e17_del70to72	AGCTTCTTAGGACAGCACTTCCTGATTTTGTTTTCAACTTCTAATCCTTTGAGTGTTTTTCATTCTGCAGCTGAGTTTGTGTGTGAACGGACACTGAAATATTTTCTAGGAATTGCGGGAGGAAAATGGGTAGTTAGCTATTTCTGTAAGTATAATACTATTTCTCCCCT	P2	70	72	3	GAU	∆3nt	∆3nt	3'SS	Intron up	Exon	76	0	0	0	67.8775139363864	0.0846569196868664	-67.7928570166996	0.0633736649422154	0.748148529980869	-7.07347168731655	-7.82162021729742	4.83157411039713e-25	yes	neg5	chr17:43063950_43063952del
chr17	43063951	T	G	BRCA1_e17	ENSE00004011565	BRCA1_e17_A71C	AGCTTCTTAGGACAGCACTTCCTGATTTTGTTTTCAACTTCTAATCCTTTGAGTGTTTTTCATTCTGCAGCTGCTGAGTTTGTGTGTGAACGGACACTGAAATATTTTCTAGGAATTGCGGGAGGAAAATGGGTAGTTAGCTATTTCTGTAAGTATAATACTATTTCTCCCCT	P2	71	71	1	A	C	sub	3'SS	Exon	Exon	78	4.97503566333809	6.81375730045425	25.6007393715342	67.8775139363864	19.1800855073679	-48.6974284290185	0.778578406665535	0.748148529980869	-1.43835087405413	-2.186499404035	0	yes	neg4	chr17:43063951T>G	missense_variant|non-coding_transcript_variant	Missense	VUS/Conflicting	1
chr17	43063931_43063951del	CGTTCACACACAAACTCAGCAT	C	BRCA1_e17	ENSE00004011565	BRCA1_e17_del71to91	AGCTTCTTAGGACAGCACTTCCTGATTTTGTTTTCAACTTCTAATCCTTTGAGTGTTTTTCATTCTGCAGGGACACTGAAATATTTTCTAGGAATTGCGGGAGGAAAATGGGTAGTTAGCTATTTCTGTAAGTATAATACTATTTCTCCCCT	P2	71	91	21	AUGCUGAGUUUGUGUGUGAAC	∆21nt	∆21nt	3'SS	Exon	Exon	57	0.913867946081791	1.09366958311889	4.23701815864925	67.8775139363864	4.14379643807024	-63.7337174983162	0.33993233243368	0.748148529980869	-3.14123680729816	-3.88938533727903	0	yes	neg5	chr17:43063931_43063951del
chr17	43063951	T	C	BRCA1_e17	ENSE00004011565	BRCA1_e17_A71G	AGCTTCTTAGGACAGCACTTCCTGATTTTGTTTTCAACTTCTAATCCTTTGAGTGTTTTTCATTCTGCAGGTGCTGAGTTTGTGTGTGAACGGACACTGAAATATTTTCTAGGAATTGCGGGAGGAAAATGGGTAGTTAGCTATTTCTGTAAGTATAATACTATTTCTCCCCT	P2	71	71	1	A	G	sub	3'SS	Exon	Exon	78	33.0232558139535	40.7862407862408	82.5174825174825	67.8775139363864	63.4523443985342	-4.4251695378522	1.85940213108116	0.748148529980869	0.551672100325442	-0.196476429655427	0.0209359587388744	yes	neg1	chr17:43063951T>C	missense_variant|non-coding_transcript_variant	Missense	Not provided
chr17	43063951del	AT	A	BRCA1_e17	ENSE00004011565	BRCA1_e17_del71to71	AGCTTCTTAGGACAGCACTTCCTGATTTTGTTTTCAACTTCTAATCCTTTGAGTGTTTTTCATTCTGCAGTGCTGAGTTTGTGTGTGAACGGACACTGAAATATTTTCTAGGAATTGCGGGAGGAAAATGGGTAGTTAGCTATTTCTGTAAGTATAATACTATTTCTCCCCT	P2	71	71	1	A	∆1nt	∆1nt	3'SS	Exon	Exon	77	0.356995743512289	0.528169014084507	1.99175824175824	67.8775139363864	2.07570797758321	-65.8018059588032	0.253411290521964	0.748148529980869	-3.85389236022648	-4.60204089020735	1.5035311982414e-295	yes	neg5	chr17:43063951del
chr17	43063951	T	A	BRCA1_e17	ENSE00004011565	BRCA1_e17_A71T	AGCTTCTTAGGACAGCACTTCCTGATTTTGTTTTCAACTTCTAATCCTTTGAGTGTTTTTCATTCTGCAGTTGCTGAGTTTGTGTGTGAACGGACACTGAAATATTTTCTAGGAATTGCGGGAGGAAAATGGGTAGTTAGCTATTTCTGTAAGTATAATACTATTTCTCCCCT	P2	71	71	1	A	U	sub	3'SS	Exon	Exon	78	5.51429214494711	6.66150271107669	27.8195488721805	67.8775139363864	18.9920140344178	-48.8854999019686	0.832727083639075	0.748148529980869	-1.45052916514848	-2.19867769512935	0	yes	neg4	chr17:43063951T>A	missense_variant|non-coding_transcript_variant	Missense	Likely Pathogenic	3
chr17	43063952	C	A	BRCA1_e17	ENSE00004011565	BRCA1_e17_G70T	AGCTTCTTAGGACAGCACTTCCTGATTTTGTTTTCAACTTCTAATCCTTTGAGTGTTTTTCATTCTGCATATGCTGAGTTTGTGTGTGAACGGACACTGAAATATTTTCTAGGAATTGCGGGAGGAAAATGGGTAGTTAGCTATTTCTGTAAGTATAATACTATTTCTCCCCT	P2	70	70	1	G	U	sub	3'SS	Intron up	Intron up	78	0.567233900567234	0.465227245616128	0.143926309729419	67.8775139363864	2.15299413288766	-65.7245198034987	0.241880287697911	0.748148529980869	-3.81654560087049	-4.56469413085136	0	yes	neg5	chr17:43063952C>A	splice_acceptor_variant|intron_variant	Splice site	Likely Pathogenic	2
chr17	43063953	T	G	BRCA1_e17	ENSE00004011565	BRCA1_e17_A69C	AGCTTCTTAGGACAGCACTTCCTGATTTTGTTTTCAACTTCTAATCCTTTGAGTGTTTTTCATTCTGCCGATGCTGAGTTTGTGTGTGAACGGACACTGAAATATTTTCTAGGAATTGCGGGAGGAAAATGGGTAGTTAGCTATTTCTGTAAGTATAATACTATTTCTCCCCT	P2	69	69	1	A	C	sub	3'SS	Intron up	Intron up	78	0.633675316837659	0.617384240454915	0.285248573757131	67.8775139363864	2.6254733130272	-65.2520406233592	0.300697633878776	0.748148529980869	-3.61330345394042	-4.36145198392129	4.97677244184562e-298	yes	neg5	chr17:43063953T>G	splice_acceptor_variant|intron_variant	Splice site	Likely Pathogenic	2
chr17	43063953del	CT	C	BRCA1_e17	ENSE00004011565	BRCA1_e17_del69to69	AGCTTCTTAGGACAGCACTTCCTGATTTTGTTTTCAACTTCTAATCCTTTGAGTGTTTTTCATTCTGCGATGCTGAGTTTGTGTGTGAACGGACACTGAAATATTTTCTAGGAATTGCGGGAGGAAAATGGGTAGTTAGCTATTTCTGTAAGTATAATACTATTTCTCCCCT	P2	69	69	1	A	∆1nt	∆1nt	3'SS	Intron up	Intron up	78	0.670929866862355	0.668101007813385	0.337173363304299	67.8775139363864	2.78376424576256	-65.0937496906239	0.267432669065297	0.748148529980869	-3.553133674978	-4.30128220495887	0	yes	neg5	chr17:43063953del	splice_acceptor_variant|intron_variant	Splice site	Likely Pathogenic	2
chr17	43063953	T	C	BRCA1_e17	ENSE00004011565	BRCA1_e17_A69G	AGCTTCTTAGGACAGCACTTCCTGATTTTGTTTTCAACTTCTAATCCTTTGAGTGTTTTTCATTCTGCGGATGCTGAGTTTGTGTGTGAACGGACACTGAAATATTTTCTAGGAATTGCGGGAGGAAAATGGGTAGTTAGCTATTTCTGTAAGTATAATACTATTTCTCCCCT	P2	69	69	1	A	G	sub	3'SS	Intron up	Intron up	78	0.726001613336918	0.684233512883972	0.126462219411951	67.8775139363864	2.88309847084252	-64.9944154655439	0.302047255989412	0.748148529980869	-3.51704984951327	-4.26519837949414	0	yes	neg5	chr17:43063953T>C	splice_acceptor_variant|intron_variant	Splice site	Pathogenic	2
chr17	43063948_43063953del	AGCATCT	A	BRCA1_e17	ENSE00004011565	BRCA1_e17_del69to74	AGCTTCTTAGGACAGCACTTCCTGATTTTGTTTTCAACTTCTAATCCTTTGAGTGTTTTTCATTCTGCTGAGTTTGTGTGTGAACGGACACTGAAATATTTTCTAGGAATTGCGGGAGGAAAATGGGTAGTTAGCTATTTCTGTAAGTATAATACTATTTCTCCCCT	P2	69	74	6	AGAUGC	∆6nt	∆6nt	3'SS	Intron up	Exon	77	0	0	0	67.8775139363864	0.0930850102722081	-67.7844289261142	0.069677005352643	0.748148529980869	-6.97848101678066	-7.72662954676153	1.77371264229329e-24	yes	neg5	chr17:43063948_43063953del
chr17	43063949_43063954del	GCATCTG	G	BRCA1_e17	ENSE00004011565	BRCA1_e17_del68to73	AGCTTCTTAGGACAGCACTTCCTGATTTTGTTTTCAACTTCTAATCCTTTGAGTGTTTTTCATTCTGCTGAGTTTGTGTGTGAACGGACACTGAAATATTTTCTAGGAATTGCGGGAGGAAAATGGGTAGTTAGCTATTTCTGTAAGTATAATACTATTTCTCCCCT	P2	68	73	6	CAGAUG	∆6nt	∆6nt	3'SS	Intron up	Exon	77	0	0	0	67.8775139363864	0.0930850102722081	-67.7844289261142	0.069677005352643	0.748148529980869	-6.97848101678066	-7.72662954676153	1.77371264229329e-24	yes	neg5	chr17:43063949_43063954del
chr17	43063950_43063955del	CATCTGC	C	BRCA1_e17	ENSE00004011565	BRCA1_e17_del67to72	AGCTTCTTAGGACAGCACTTCCTGATTTTGTTTTCAACTTCTAATCCTTTGAGTGTTTTTCATTCTGCTGAGTTTGTGTGTGAACGGACACTGAAATATTTTCTAGGAATTGCGGGAGGAAAATGGGTAGTTAGCTATTTCTGTAAGTATAATACTATTTCTCCCCT	P2	67	72	6	GCAGAU	∆6nt	∆6nt	3'SS	Intron up	Exon	77	0	0	0	67.8775139363864	0.0930850102722081	-67.7844289261142	0.069677005352643	0.748148529980869	-6.97848101678066	-7.72662954676153	1.77371264229329e-24	yes	neg5	chr17:43063950_43063955del
chr17	43063951_43063956del	ATCTGCA	A	BRCA1_e17	ENSE00004011565	BRCA1_e17_del66to71	AGCTTCTTAGGACAGCACTTCCTGATTTTGTTTTCAACTTCTAATCCTTTGAGTGTTTTTCATTCTGCTGAGTTTGTGTGTGAACGGACACTGAAATATTTTCTAGGAATTGCGGGAGGAAAATGGGTAGTTAGCTATTTCTGTAAGTATAATACTATTTCTCCCCT	P2	66	71	6	UGCAGA	∆6nt	∆6nt	3'SS	Intron up	Exon	77	0	0	0	67.8775139363864	0.0930850102722081	-67.7844289261142	0.069677005352643	0.748148529980869	-6.97848101678066	-7.72662954676153	1.77371264229329e-24	yes	neg5	chr17:43063951_43063956del
chr17	43063953	T	A	BRCA1_e17	ENSE00004011565	BRCA1_e17_A69T	AGCTTCTTAGGACAGCACTTCCTGATTTTGTTTTCAACTTCTAATCCTTTGAGTGTTTTTCATTCTGCTGATGCTGAGTTTGTGTGTGAACGGACACTGAAATATTTTCTAGGAATTGCGGGAGGAAAATGGGTAGTTAGCTATTTCTGTAAGTATAATACTATTTCTCCCCT	P2	69	69	1	A	U	sub	3'SS	Intron up	Intron up	78	0.776931122067832	0.580083789880761	0.194024058983314	67.8775139363864	2.71073939268543	-65.166774543701	0.310191371262866	0.748148529980869	-3.58046717276752	-4.32861570274839	1.35029358492988e-293	yes	neg5	chr17:43063953T>A	splice_acceptor_variant|intron_variant	Splice site	Pathogenic	0
chr17	43063951_43063953del	ATCT	A	BRCA1_e17	ENSE00004011565	BRCA1_e17_del69to71	AGCTTCTTAGGACAGCACTTCCTGATTTTGTTTTCAACTTCTAATCCTTTGAGTGTTTTTCATTCTGCTGCTGAGTTTGTGTGTGAACGGACACTGAAATATTTTCTAGGAATTGCGGGAGGAAAATGGGTAGTTAGCTATTTCTGTAAGTATAATACTATTTCTCCCCT	P2	69	71	3	AGA	∆3nt	∆3nt	3'SS	Intron up	Exon	77	0	0	0	67.8775139363864	0.139227256365346	-67.7382866800211	0.104175319714452	0.748148529980869	-6.57542468633969	-7.32357321632056	3.97687163118637e-22	yes	neg5	chr17:43063951_43063953del
chr17	43063954	G	C	BRCA1_e17	ENSE00004011565	BRCA1_e17_C68G	AGCTTCTTAGGACAGCACTTCCTGATTTTGTTTTCAACTTCTAATCCTTTGAGTGTTTTTCATTCTGGAGATGCTGAGTTTGTGTGTGAACGGACACTGAAATATTTTCTAGGAATTGCGGGAGGAAAATGGGTAGTTAGCTATTTCTGTAAGTATAATACTATTTCTCCCCT	P2	68	68	1	C	G	sub	3'SS	Intron up	Intron up	78	0.691543005330644	0.528935905413815	0.08302200083022	67.8775139363864	2.47747914276645	-65.40003479362	0.291604366903734	0.748148529980869	-3.67284176595722	-4.42099029593809	5.60245925899886e-291	yes	neg5	chr17:43063954G>C	intron_variant	Intronic	VUS/Conflicting	1
chr17	43063954	G	A	BRCA1_e17	ENSE00004011565	BRCA1_e17_C68T	AGCTTCTTAGGACAGCACTTCCTGATTTTGTTTTCAACTTCTAATCCTTTGAGTGTTTTTCATTCTGTAGATGCTGAGTTTGTGTGTGAACGGACACTGAAATATTTTCTAGGAATTGCGGGAGGAAAATGGGTAGTTAGCTATTTCTGTAAGTATAATACTATTTCTCCCCT	P2	68	68	1	C	U	sub	3'SS	Intron up	Intron up	78	11.1947318908749	13.0611209738778	33.0463892874223	67.8775139363864	31.6228024888989	-36.2547114474875	0.893869012573556	0.748148529980869	-0.771160941211371	-1.51930947119224	3.20215644638251e-281	yes	neg3	chr17:43063954G>A	intron_variant	Intronic	VUS/Conflicting	1
chr17	43063955	C	A	BRCA1_e17	ENSE00004011565	BRCA1_e17_G67T	AGCTTCTTAGGACAGCACTTCCTGATTTTGTTTTCAACTTCTAATCCTTTGAGTGTTTTTCATTCTTCAGATGCTGAGTTTGTGTGTGAACGGACACTGAAATATTTTCTAGGAATTGCGGGAGGAAAATGGGTAGTTAGCTATTTCTGTAAGTATAATACTATTTCTCCCCT	P2	67	67	1	G	U	sub	3'SS	Intron up	Intron up	78	20.6174777603349	20.2881152460984	48.193832599119	67.8775139363864	43.0041006533337	-24.8734132830527	1.27017345596921	0.748148529980869	-0.281683848782378	-1.02983237876325	1.25214406379878e-84	yes	neg3	chr17:43063955C>A	intron_variant	Intronic	Likely Benign	2
chr17	43063937_43063957del	CACACAAACTCAGCATCTGCAG	C	BRCA1_e17	ENSE00004011565	BRCA1_e17_del65to85	AGCTTCTTAGGACAGCACTTCCTGATTTTGTTTTCAACTTCTAATCCTTTGAGTGTTTTTCATTGTGAACGGACACTGAAATATTTTCTAGGAATTGCGGGAGGAAAATGGGTAGTTAGCTATTTCTGTAAGTATAATACTATTTCTCCCCT	P2	65	85	21	CUGCAGAUGCUGAGUUUGUGU	∆21nt	∆21nt	3'SS	Intron up	Exon	64	0	0	0	67.8775139363864	0.0581833941154801	-67.8193305422709	0.0435641240941061	0.748148529980869	-7.44874347214969	-8.19689200213056	2.42837074280639e-27	yes	neg5	chr17:43063937_43063957del
chr17	43063938_43063958del	ACACAAACTCAGCATCTGCAGA	A	BRCA1_e17	ENSE00004011565	BRCA1_e17_del64to84	AGCTTCTTAGGACAGCACTTCCTGATTTTGTTTTCAACTTCTAATCCTTTGAGTGTTTTTCATTGTGAACGGACACTGAAATATTTTCTAGGAATTGCGGGAGGAAAATGGGTAGTTAGCTATTTCTGTAAGTATAATACTATTTCTCCCCT	P2	64	84	21	UCUGCAGAUGCUGAGUUUGUG	∆21nt	∆21nt	3'SS	Intron up	Exon	64	0	0	0	67.8775139363864	0.0581833941154801	-67.8193305422709	0.0435641240941061	0.748148529980869	-7.44874347214969	-8.19689200213056	2.42837074280639e-27	yes	neg5	chr17:43063938_43063958del
chr17	43063957	G	C	BRCA1_e17	ENSE00004011565	BRCA1_e17_C65G	AGCTTCTTAGGACAGCACTTCCTGATTTTGTTTTCAACTTCTAATCCTTTGAGTGTTTTTCATTGTGCAGATGCTGAGTTTGTGTGTGAACGGACACTGAAATATTTTCTAGGAATTGCGGGAGGAAAATGGGTAGTTAGCTATTTCTGTAAGTATAATACTATTTCTCCCCT	P2	65	65	1	C	G	sub	Intron up	Intron up	Intron up	78	14.9459783913565	13.9442231075697	36.2626262626263	67.8775139363864	33.6552373082629	-34.2222766281235	1.38089549670419	0.748148529980869	-0.678696138458014	-1.42684466843888	1.35097509462061e-114	yes	neg3	chr17:43063957G>C	intron_variant	Intronic	Not provided
chr17	43063957del	AG	A	BRCA1_e17	ENSE00004011565	BRCA1_e17_del65to65	AGCTTCTTAGGACAGCACTTCCTGATTTTGTTTTCAACTTCTAATCCTTTGAGTGTTTTTCATTTGCAGATGCTGAGTTTGTGTGTGAACGGACACTGAAATATTTTCTAGGAATTGCGGGAGGAAAATGGGTAGTTAGCTATTTCTGTAAGTATAATACTATTTCTCCCCT	P2	65	65	1	C	∆1nt	∆1nt	Intron up	Intron up	Intron up	78	53.5414165666267	53.7061118335501	82.3624595469256	67.8775139363864	74.6960210885533	6.8185071521669	1.14378691644913	0.748148529980869	1.08246517291154	0.334316642930671	8.69766660071304e-08	yes	pos1	chr17:43063957del
chr17	43063957	G	A	BRCA1_e17	ENSE00004011565	BRCA1_e17_C65T	AGCTTCTTAGGACAGCACTTCCTGATTTTGTTTTCAACTTCTAATCCTTTGAGTGTTTTTCATTTTGCAGATGCTGAGTTTGTGTGTGAACGGACACTGAAATATTTTCTAGGAATTGCGGGAGGAAAATGGGTAGTTAGCTATTTCTGTAAGTATAATACTATTTCTCCCCT	P2	65	65	1	C	U	sub	Intron up	Intron up	Intron up	78	46.8544600938967	57.684630738523	84.2055185537583	67.8775139363864	76.5268761833288	8.64936224694239	0.972274080042935	0.748148529980869	1.1817859025032	0.433637372522331	6.19252494964363e-15	yes	pos1	chr17:43063957G>A	intron_variant	Intronic	Likely Benign	2
chr17	43063955_43063960del	GCAGAAT	G	BRCA1_e17	ENSE00004011565	BRCA1_e17_del62to67	AGCTTCTTAGGACAGCACTTCCTGATTTTGTTTTCAACTTCTAATCCTTTGAGTGTTTTTCCAGATGCTGAGTTTGTGTGTGAACGGACACTGAAATATTTTCTAGGAATTGCGGGAGGAAAATGGGTAGTTAGCTATTTCTGTAAGTATAATACTATTTCTCCCCT	P2	62	67	6	AUUCUG	∆6nt	∆6nt	3'SS	Intron up	Intron up	78	8.07439824945296	9.6039603960396	26.9270298047277	67.8775139363864	25.220353145783	-42.6571607906034	0.867508681177019	0.748148529980869	-1.08689441402771	-1.83504294400858	0	yes	neg3	chr17:43063955_43063960del
chr17	43063958_43063960del	GAAT	G	BRCA1_e17	ENSE00004011565	BRCA1_e17_del62to64	AGCTTCTTAGGACAGCACTTCCTGATTTTGTTTTCAACTTCTAATCCTTTGAGTGTTTTTCCTGCAGATGCTGAGTTTGTGTGTGAACGGACACTGAAATATTTTCTAGGAATTGCGGGAGGAAAATGGGTAGTTAGCTATTTCTGTAAGTATAATACTATTTCTCCCCT	P2	62	64	3	AUU	∆3nt	∆3nt	Intron up	Intron up	Intron up	78	30.6666666666667	31.1095983662355	62.2678396871945	67.8775139363864	55.7488914200918	-12.1286225162946	1.19842806815526	0.748148529980869	0.2309771015077	-0.517171428473169	3.64395372437766e-25	yes	neg2	chr17:43063958_43063960del
chr17	43063960	T	G	BRCA1_e17	ENSE00004011565	BRCA1_e17_A62C	AGCTTCTTAGGACAGCACTTCCTGATTTTGTTTTCAACTTCTAATCCTTTGAGTGTTTTTCCTTCTGCAGATGCTGAGTTTGTGTGTGAACGGACACTGAAATATTTTCTAGGAATTGCGGGAGGAAAATGGGTAGTTAGCTATTTCTGTAAGTATAATACTATTTCTCCCCT	P2	62	62	1	A	C	sub	Intron up	Intron up	Intron up	78	52.4647887323944	50.6591337099812	81.5789473684211	67.8775139363864	72.8231879970124	4.94567406062599	1.39439461539011	0.748148529980869	0.98567031110242	0.237521781121551	0.00127350200696875	yes	pos1	chr17:43063960T>G	intron_variant	Intronic	Likely Benign	1
chr17	43063960	T	C	BRCA1_e17	ENSE00004011565	BRCA1_e17_A62G	AGCTTCTTAGGACAGCACTTCCTGATTTTGTTTTCAACTTCTAATCCTTTGAGTGTTTTTCGTTCTGCAGATGCTGAGTTTGTGTGTGAACGGACACTGAAATATTTTCTAGGAATTGCGGGAGGAAAATGGGTAGTTAGCTATTTCTGTAAGTATAATACTATTTCTCCCCT	P2	62	62	1	A	G	sub	Intron up	Intron up	Intron up	78	44.006309148265	45.9363957597173	80.2491103202847	67.8775139363864	68.8064958112666	0.928981874880197	1.47455231203046	0.748148529980869	0.791088282283891	0.0429397523030221	0.584852126203559	no	mid	chr17:43063960T>C	intron_variant	Intronic	Likely Benign	2
chr17	43063940_43063960del	ACAAACTCAGCATCTGCAGAAT	A	BRCA1_e17	ENSE00004011565	BRCA1_e17_del62to82	AGCTTCTTAGGACAGCACTTCCTGATTTTGTTTTCAACTTCTAATCCTTTGAGTGTTTTTCTGTGTGAACGGACACTGAAATATTTTCTAGGAATTGCGGGAGGAAAATGGGTAGTTAGCTATTTCTGTAAGTATAATACTATTTCTCCCCT	P2	62	82	21	AUUCUGCAGAUGCUGAGUUUG	∆21nt	∆21nt	3'SS	Intron up	Exon	66	0	0	0	67.8775139363864	0.0494805903511645	-67.8280333460352	0.0370512294111936	0.748148529980869	-7.61085005804997	-8.35899858803084	2.2310443630592e-28	yes	neg5	chr17:43063940_43063960del
chr17	43063960del	AT	A	BRCA1_e17	ENSE00004011565	BRCA1_e17_del62to62	AGCTTCTTAGGACAGCACTTCCTGATTTTGTTTTCAACTTCTAATCCTTTGAGTGTTTTTCTTCTGCAGATGCTGAGTTTGTGTGTGAACGGACACTGAAATATTTTCTAGGAATTGCGGGAGGAAAATGGGTAGTTAGCTATTTCTGTAAGTATAATACTATTTCTCCCCT	P2	62	62	1	A	∆1nt	∆1nt	Intron up	Intron up	Intron up	78	47.1830985915493	52.6946107784431	81.3320825515948	67.8775139363864	73.6103463851386	5.7328324487522	0.975676804408848	0.748148529980869	1.02581356693193	0.277665036951061	9.83757435828332e-08	yes	pos1	chr17:43063960del
chr17	43063960	T	A	BRCA1_e17	ENSE00004011565	BRCA1_e17_A62T	AGCTTCTTAGGACAGCACTTCCTGATTTTGTTTTCAACTTCTAATCCTTTGAGTGTTTTTCTTTCTGCAGATGCTGAGTTTGTGTGTGAACGGACACTGAAATATTTTCTAGGAATTGCGGGAGGAAAATGGGTAGTTAGCTATTTCTGTAAGTATAATACTATTTCTCCCCT	P2	62	62	1	A	U	sub	Intron up	Intron up	Intron up	78	53.2841328413284	57.4770258980785	84.747145187602	67.8775139363864	76.9391690847573	9.0616551483709	0.891160384825728	0.748148529980869	1.20487955080062	0.456731020819751	8.95764763493798e-19	yes	pos1	chr17:43063960T>A	intron_variant	Intronic	Likely Benign	2
chr17	43063961	G	C	BRCA1_e17	ENSE00004011565	BRCA1_e17_C61G	AGCTTCTTAGGACAGCACTTCCTGATTTTGTTTTCAACTTCTAATCCTTTGAGTGTTTTTGATTCTGCAGATGCTGAGTTTGTGTGTGAACGGACACTGAAATATTTTCTAGGAATTGCGGGAGGAAAATGGGTAGTTAGCTATTTCTGTAAGTATAATACTATTTCTCCCCT	P2	61	61	1	C	G	sub	Intron up	Intron up	Intron up	78	24.3256997455471	27.0042194092827	55.6654676258993	67.8775139363864	51.0247504941389	-16.8527634422475	1.19285909107976	0.748148529980869	0.0409957604359233	-0.707152769544946	2.27301693256147e-47	yes	neg2	chr17:43063961G>C	intron_variant	Intronic	Not provided
chr17	43063956_43063961del	CAGAATG	C	BRCA1_e17	ENSE00004011565	BRCA1_e17_del61to66	AGCTTCTTAGGACAGCACTTCCTGATTTTGTTTTCAACTTCTAATCCTTTGAGTGTTTTTGCAGATGCTGAGTTTGTGTGTGAACGGACACTGAAATATTTTCTAGGAATTGCGGGAGGAAAATGGGTAGTTAGCTATTTCTGTAAGTATAATACTATTTCTCCCCT	P2	61	66	6	CAUUCU	∆6nt	∆6nt	Intron up	Intron up	Intron up	78	11.1454152516209	14.7390691114245	33.532140490391	67.8775139363864	34.1180451898758	-33.7594687465106	1.03392699145479	0.748148529980869	-0.658038148379459	-1.40618667836033	8.22777714468256e-197	yes	neg3	chr17:43063956_43063961del
chr17	43063957_43063962del	AGAATGA	A	BRCA1_e17	ENSE00004011565	BRCA1_e17_del60to65	AGCTTCTTAGGACAGCACTTCCTGATTTTGTTTTCAACTTCTAATCCTTTGAGTGTTTTTGCAGATGCTGAGTTTGTGTGTGAACGGACACTGAAATATTTTCTAGGAATTGCGGGAGGAAAATGGGTAGTTAGCTATTTCTGTAAGTATAATACTATTTCTCCCCT	P2	60	65	6	UCAUUC	∆6nt	∆6nt	Intron up	Intron up	Intron up	78	11.1454152516209	14.7390691114245	33.532140490391	67.8775139363864	34.1180451898758	-33.7594687465106	1.03392699145479	0.748148529980869	-0.658038148379459	-1.40618667836033	8.22777714468256e-197	yes	neg3	chr17:43063957_43063962del
chr17	43063941_43063961del	CAAACTCAGCATCTGCAGAATG	C	BRCA1_e17	ENSE00004011565	BRCA1_e17_del61to81	AGCTTCTTAGGACAGCACTTCCTGATTTTGTTTTCAACTTCTAATCCTTTGAGTGTTTTTGTGTGTGAACGGACACTGAAATATTTTCTAGGAATTGCGGGAGGAAAATGGGTAGTTAGCTATTTCTGTAAGTATAATACTATTTCTCCCCT	P2	61	81	21	CAUUCUGCAGAUGCUGAGUUU	∆21nt	∆21nt	3'SS	Intron up	Exon	70	0	0	0	67.8775139363864	0.0461284997568314	-67.8313854366296	0.0345423313320995	0.748148529980869	-7.68103309857886	-8.42918162855973	7.79149013144614e-29	yes	neg5	chr17:43063941_43063961del
chr17	43063942_43063962del	AAACTCAGCATCTGCAGAATGA	A	BRCA1_e17	ENSE00004011565	BRCA1_e17_del60to80	AGCTTCTTAGGACAGCACTTCCTGATTTTGTTTTCAACTTCTAATCCTTTGAGTGTTTTTGTGTGTGAACGGACACTGAAATATTTTCTAGGAATTGCGGGAGGAAAATGGGTAGTTAGCTATTTCTGTAAGTATAATACTATTTCTCCCCT	P2	60	80	21	UCAUUCUGCAGAUGCUGAGUU	∆21nt	∆21nt	3'SS	Intron up	Exon	70	0	0	0	67.8775139363864	0.0461284997568314	-67.8313854366296	0.0345423313320995	0.748148529980869	-7.68103309857886	-8.42918162855973	7.79149013144614e-29	yes	neg5	chr17:43063942_43063962del
chr17	43063943_43063963del	AACTCAGCATCTGCAGAATGAA	A	BRCA1_e17	ENSE00004011565	BRCA1_e17_del59to79	AGCTTCTTAGGACAGCACTTCCTGATTTTGTTTTCAACTTCTAATCCTTTGAGTGTTTTTGTGTGTGAACGGACACTGAAATATTTTCTAGGAATTGCGGGAGGAAAATGGGTAGTTAGCTATTTCTGTAAGTATAATACTATTTCTCCCCT	P2	59	79	21	UUCAUUCUGCAGAUGCUGAGU	∆21nt	∆21nt	3'SS	Intron up	Exon	70	0	0	0	67.8775139363864	0.0461284997568314	-67.8313854366296	0.0345423313320995	0.748148529980869	-7.68103309857886	-8.42918162855973	7.79149013144614e-29	yes	neg5	chr17:43063943_43063963del
chr17	43063944_43063964del	ACTCAGCATCTGCAGAATGAAA	A	BRCA1_e17	ENSE00004011565	BRCA1_e17_del58to78	AGCTTCTTAGGACAGCACTTCCTGATTTTGTTTTCAACTTCTAATCCTTTGAGTGTTTTTGTGTGTGAACGGACACTGAAATATTTTCTAGGAATTGCGGGAGGAAAATGGGTAGTTAGCTATTTCTGTAAGTATAATACTATTTCTCCCCT	P2	58	78	21	UUUCAUUCUGCAGAUGCUGAG	∆21nt	∆21nt	3'SS	Intron up	Exon	70	0	0	0	67.8775139363864	0.0461284997568314	-67.8313854366296	0.0345423313320995	0.748148529980869	-7.68103309857886	-8.42918162855973	7.79149013144614e-29	yes	neg5	chr17:43063944_43063964del
chr17	43063961	G	A	BRCA1_e17	ENSE00004011565	BRCA1_e17_C61T	AGCTTCTTAGGACAGCACTTCCTGATTTTGTTTTCAACTTCTAATCCTTTGAGTGTTTTTTATTCTGCAGATGCTGAGTTTGTGTGTGAACGGACACTGAAATATTTTCTAGGAATTGCGGGAGGAAAATGGGTAGTTAGCTATTTCTGTAAGTATAATACTATTTCTCCCCT	P2	61	61	1	C	U	sub	Intron up	Intron up	Intron up	78	44.0261865793781	49.0172721858249	77.2792022792023	67.8775139363864	71.0887971316865	3.2112831953001	0.869623464365446	0.748148529980869	0.899700596932713	0.151552066951844	0.000718485969559319	yes	pos1	chr17:43063961G>A	intron_variant	Intronic	Not provided
chr17	43063959_43063961del	AATG	A	BRCA1_e17	ENSE00004011565	BRCA1_e17_del61to63	AGCTTCTTAGGACAGCACTTCCTGATTTTGTTTTCAACTTCTAATCCTTTGAGTGTTTTTTCTGCAGATGCTGAGTTTGTGTGTGAACGGACACTGAAATATTTTCTAGGAATTGCGGGAGGAAAATGGGTAGTTAGCTATTTCTGTAAGTATAATACTATTTCTCCCCT	P2	61	63	3	CAU	∆3nt	∆3nt	Intron up	Intron up	Intron up	78	37.3417721518987	41.2081984897519	72.7158948685857	67.8775139363864	64.8093430258276	-3.0681709105588	1.28484245768244	0.748148529980869	0.610669154960267	-0.137479375020602	0.022400026664375	yes	neg1	chr17:43063959_43063961del
chr17	43063960_43063962del	ATGA	A	BRCA1_e17	ENSE00004011565	BRCA1_e17_del60to62	AGCTTCTTAGGACAGCACTTCCTGATTTTGTTTTCAACTTCTAATCCTTTGAGTGTTTTTTCTGCAGATGCTGAGTTTGTGTGTGAACGGACACTGAAATATTTTCTAGGAATTGCGGGAGGAAAATGGGTAGTTAGCTATTTCTGTAAGTATAATACTATTTCTCCCCT	P2	60	62	3	UCA	∆3nt	∆3nt	Intron up	Intron up	Intron up	78	37.3417721518987	41.2081984897519	72.7158948685857	67.8775139363864	64.8093430258276	-3.0681709105588	1.28484245768244	0.748148529980869	0.610669154960267	-0.137479375020602	0.022400026664375	yes	neg1	chr17:43063960_43063962del
chr17	43063965_43063967del	AAAC	A	BRCA1_e17	ENSE00004011565	BRCA1_e17_del55to57	AGCTTCTTAGGACAGCACTTCCTGATTTTGTTTTCAACTTCTAATCCTTTGAGTTTTCATTCTGCAGATGCTGAGTTTGTGTGTGAACGGACACTGAAATATTTTCTAGGAATTGCGGGAGGAAAATGGGTAGTTAGCTATTTCTGTAAGTATAATACTATTTCTCCCCT	P2	55	57	3	GUU	∆3nt	∆3nt	Intron up	Intron up	Intron up	78	35.8565737051793	39.7898883782009	69.315499606609	67.8775139363864	63.7071874120281	-4.1703265243583	1.0428735303111	0.748148529980869	0.562677667092183	-0.185470862888686	9.07614374378192e-05	yes	neg1	chr17:43063965_43063967del
chr17	43063966_43063968del	AACA	A	BRCA1_e17	ENSE00004011565	BRCA1_e17_del54to56	AGCTTCTTAGGACAGCACTTCCTGATTTTGTTTTCAACTTCTAATCCTTTGAGTTTTCATTCTGCAGATGCTGAGTTTGTGTGTGAACGGACACTGAAATATTTTCTAGGAATTGCGGGAGGAAAATGGGTAGTTAGCTATTTCTGTAAGTATAATACTATTTCTCCCCT	P2	54	56	3	UGU	∆3nt	∆3nt	Intron up	Intron up	Intron up	78	35.8565737051793	39.7898883782009	69.315499606609	67.8775139363864	63.7071874120281	-4.1703265243583	1.0428735303111	0.748148529980869	0.562677667092183	-0.185470862888686	9.07614374378192e-05	yes	neg1	chr17:43063966_43063968del
chr17	43063967del	AC	A	BRCA1_e17	ENSE00004011565	BRCA1_e17_del55to55	AGCTTCTTAGGACAGCACTTCCTGATTTTGTTTTCAACTTCTAATCCTTTGAGTTTTTTCATTCTGCAGATGCTGAGTTTGTGTGTGAACGGACACTGAAATATTTTCTAGGAATTGCGGGAGGAAAATGGGTAGTTAGCTATTTCTGTAAGTATAATACTATTTCTCCCCT	P2	55	55	1	G	∆1nt	∆1nt	Intron up	Intron up	Intron up	78	45.4821103699212	52.7759197324415	81.2269031781227	67.8775139363864	73.6331208511647	5.7556069147783	0.875698333154464	0.748148529980869	1.02698629125953	0.278837761278661	2.67606376323647e-09	yes	pos1	chr17:43063967del
chr17	43063967	C	A	BRCA1_e17	ENSE00004011565	BRCA1_e17_G55T	AGCTTCTTAGGACAGCACTTCCTGATTTTGTTTTCAACTTCTAATCCTTTGAGTTTTTTTCATTCTGCAGATGCTGAGTTTGTGTGTGAACGGACACTGAAATATTTTCTAGGAATTGCGGGAGGAAAATGGGTAGTTAGCTATTTCTGTAAGTATAATACTATTTCTCCCCT	P2	55	55	1	G	U	sub	Intron up	Intron up	Intron up	78	55.6798623063683	53.8986354775829	83.6183618361836	67.8775139363864	74.9830893234764	7.10557538709	1.0011141774377	0.748148529980869	1.09771058917039	0.349562059189521	2.16478478430944e-10	yes	pos1	chr17:43063967C>A
chr17	43063969del	AC	A	BRCA1_e17	ENSE00004011565	BRCA1_e17_del53to53	AGCTTCTTAGGACAGCACTTCCTGATTTTGTTTTCAACTTCTAATCCTTTGATGTTTTTCATTCTGCAGATGCTGAGTTTGTGTGTGAACGGACACTGAAATATTTTCTAGGAATTGCGGGAGGAAAATGGGTAGTTAGCTATTTCTGTAAGTATAATACTATTTCTCCCCT	P2	53	53	1	G	∆1nt	∆1nt	Intron up	Intron up	Intron up	78	61.0333692142088	61.1695906432749	89.7087378640777	67.8775139363864	79.5502172719072	11.6727033355208	0.951058640740386	0.748148529980869	1.35841622815303	0.610267698172161	1.7091592815291e-24	yes	pos2	chr17:43063969del
chr17	43063964_43063969del	AAAACAC	A	BRCA1_e17	ENSE00004011565	BRCA1_e17_del53to58	AGCTTCTTAGGACAGCACTTCCTGATTTTGTTTTCAACTTCTAATCCTTTGATTCATTCTGCAGATGCTGAGTTTGTGTGTGAACGGACACTGAAATATTTTCTAGGAATTGCGGGAGGAAAATGGGTAGTTAGCTATTTCTGTAAGTATAATACTATTTCTCCCCT	P2	53	58	6	GUGUUU	∆6nt	∆6nt	Intron up	Intron up	Intron up	78	58.3670169765562	56.2228024369017	86.2407862407862	67.8775139363864	76.5527935644752	8.6752796280888	0.915966777740505	0.748148529980869	1.18322925552179	0.435080725540921	1.09607431375385e-16	yes	pos1	chr17:43063964_43063969del
chr17	43063969	C	A	BRCA1_e17	ENSE00004011565	BRCA1_e17_G53T	AGCTTCTTAGGACAGCACTTCCTGATTTTGTTTTCAACTTCTAATCCTTTGATTGTTTTTCATTCTGCAGATGCTGAGTTTGTGTGTGAACGGACACTGAAATATTTTCTAGGAATTGCGGGAGGAAAATGGGTAGTTAGCTATTTCTGTAAGTATAATACTATTTCTCCCCT	P2	53	53	1	G	U	sub	Intron up	Intron up	Intron up	78	62.7717391304348	62.5125628140704	88.9779559118236	67.8775139363864	80.3996035414318	12.5220896050454	0.864713436435924	0.748148529980869	1.41145945158617	0.663310921605301	3.01128263044425e-32	yes	pos2	chr17:43063969C>A	intron_variant	Intronic	Likely Benign	1
chr17	43063967_43063969del	ACAC	A	BRCA1_e17	ENSE00004011565	BRCA1_e17_del53to55	AGCTTCTTAGGACAGCACTTCCTGATTTTGTTTTCAACTTCTAATCCTTTGATTTTTCATTCTGCAGATGCTGAGTTTGTGTGTGAACGGACACTGAAATATTTTCTAGGAATTGCGGGAGGAAAATGGGTAGTTAGCTATTTCTGTAAGTATAATACTATTTCTCCCCT	P2	53	55	3	GUG	∆3nt	∆3nt	Intron up	Intron up	Intron up	78	60.9907120743034	62.5792811839323	89.9649941656943	67.8775139363864	80.2999018726897	12.4223879363033	0.891185865151584	0.748148529980869	1.40514478212985	0.656996252148981	3.82986388853249e-30	yes	pos2	chr17:43063967_43063969del
chr17	43063970	T	G	BRCA1_e17	ENSE00004011565	BRCA1_e17_A52C	AGCTTCTTAGGACAGCACTTCCTGATTTTGTTTTCAACTTCTAATCCTTTGCGTGTTTTTCATTCTGCAGATGCTGAGTTTGTGTGTGAACGGACACTGAAATATTTTCTAGGAATTGCGGGAGGAAAATGGGTAGTTAGCTATTTCTGTAAGTATAATACTATTTCTCCCCT	P2	52	52	1	A	C	sub	Intron up	Intron up	Intron up	78	60.180412371134	61.8257261410788	87.9616963064296	67.8775139363864	79.8058346938424	11.928320757456	1.01767984497318	0.748148529980869	1.37420290179384	0.626054371812971	2.67520586368008e-22	yes	pos2	chr17:43063970T>G
chr17	43063950_43063970del	CATCTGCAGAATGAAAAACACT	C	BRCA1_e17	ENSE00004011565	BRCA1_e17_del52to72	AGCTTCTTAGGACAGCACTTCCTGATTTTGTTTTCAACTTCTAATCCTTTGGCTGAGTTTGTGTGTGAACGGACACTGAAATATTTTCTAGGAATTGCGGGAGGAAAATGGGTAGTTAGCTATTTCTGTAAGTATAATACTATTTCTCCCCT	P2	52	72	21	AGUGUUUUUCAUUCUGCAGAU	∆21nt	∆21nt	3'SS	Intron up	Exon	76	0	0	0	67.8775139363864	0.071654022081506	-67.8058599143049	0.0536467540156163	0.748148529980869	-7.2403593800909	-7.98850791007177	4.8116818123236e-26	yes	neg5	chr17:43063950_43063970del
chr17	43063970	T	C	BRCA1_e17	ENSE00004011565	BRCA1_e17_A52G	AGCTTCTTAGGACAGCACTTCCTGATTTTGTTTTCAACTTCTAATCCTTTGGGTGTTTTTCATTCTGCAGATGCTGAGTTTGTGTGTGAACGGACACTGAAATATTTTCTAGGAATTGCGGGAGGAAAATGGGTAGTTAGCTATTTCTGTAAGTATAATACTATTTCTCCCCT	P2	52	52	1	A	G	sub	Intron up	Intron up	Intron up	78	60.4907975460123	56.7226890756303	89.0560875512996	67.8775139363864	77.1211285099898	9.2436145736034	1.10276043415733	0.748148529980869	1.21516344105807	0.467014911077201	3.0668465081057e-13	yes	pos1	chr17:43063970T>C	intron_variant	Intronic	Likely Benign	1
chr17	43063970del	CT	C	BRCA1_e17	ENSE00004011565	BRCA1_e17_del52to52	AGCTTCTTAGGACAGCACTTCCTGATTTTGTTTTCAACTTCTAATCCTTTGGTGTTTTTCATTCTGCAGATGCTGAGTTTGTGTGTGAACGGACACTGAAATATTTTCTAGGAATTGCGGGAGGAAAATGGGTAGTTAGCTATTTCTGTAAGTATAATACTATTTCTCCCCT	P2	52	52	1	A	∆1nt	∆1nt	Intron up	Intron up	Intron up	78	60.9649122807018	64.1304347826087	88.911704312115	67.8775139363864	81.081296861948	13.2037829255616	0.928262675025239	0.748148529980869	1.45530129952581	0.707152769544941	2.3428098066238e-30	yes	pos2	chr17:43063970del
chr17	43063968_43063970del	CACT	C	BRCA1_e17	ENSE00004011565	BRCA1_e17_del52to54	AGCTTCTTAGGACAGCACTTCCTGATTTTGTTTTCAACTTCTAATCCTTTGGTTTTTCATTCTGCAGATGCTGAGTTTGTGTGTGAACGGACACTGAAATATTTTCTAGGAATTGCGGGAGGAAAATGGGTAGTTAGCTATTTCTGTAAGTATAATACTATTTCTCCCCT	P2	52	54	3	AGU	∆3nt	∆3nt	Intron up	Intron up	Intron up	78	61.6438356164384	61.189358372457	89.865871833085	67.8775139363864	79.6234952458177	11.7459813094313	1.08543758350884	0.748148529980869	1.36292670633612	0.614778176355251	2.16254847205375e-19	yes	pos2	chr17:43063968_43063970del
chr17	43063970	T	A	BRCA1_e17	ENSE00004011565	BRCA1_e17_A52T	AGCTTCTTAGGACAGCACTTCCTGATTTTGTTTTCAACTTCTAATCCTTTGTGTGTTTTTCATTCTGCAGATGCTGAGTTTGTGTGTGAACGGACACTGAAATATTTTCTAGGAATTGCGGGAGGAAAATGGGTAGTTAGCTATTTCTGTAAGTATAATACTATTTCTCCCCT	P2	52	52	1	A	U	sub	Intron up	Intron up	Intron up	78	59.6292481977343	63.1974248927039	90.8893709327549	67.8775139363864	80.5215711716535	12.6440572352671	0.894846906579088	0.748148529980869	1.41921747406109	0.671068944080221	1.16924480971693e-30	yes	pos2	chr17:43063970T>A
chr17	43063965_43063970del	AAACACT	A	BRCA1_e17	ENSE00004011565	BRCA1_e17_del52to57	AGCTTCTTAGGACAGCACTTCCTGATTTTGTTTTCAACTTCTAATCCTTTGTTTCATTCTGCAGATGCTGAGTTTGTGTGTGAACGGACACTGAAATATTTTCTAGGAATTGCGGGAGGAAAATGGGTAGTTAGCTATTTCTGTAAGTATAATACTATTTCTCCCCT	P2	52	57	6	AGUGUU	∆6nt	∆6nt	Intron up	Intron up	Intron up	78	61.4420062695925	63.3333333333333	89.3835616438356	67.8775139363864	80.7567697538449	12.8792558174585	0.780531337667063	0.748148529980869	1.43428247119261	0.686133941211741	1.30635260284458e-40	yes	pos2	chr17:43063965_43063970del
chr17	43063971	C	A	BRCA1_e17	ENSE00004011565	BRCA1_e17_G51T	AGCTTCTTAGGACAGCACTTCCTGATTTTGTTTTCAACTTCTAATCCTTTTAGTGTTTTTCATTCTGCAGATGCTGAGTTTGTGTGTGAACGGACACTGAAATATTTTCTAGGAATTGCGGGAGGAAAATGGGTAGTTAGCTATTTCTGTAAGTATAATACTATTTCTCCCCT	P2	51	51	1	G	U	sub	Intron up	Intron up	Intron up	78	22.0101781170483	25.7328990228013	57.5418994413408	67.8775139363864	49.5477247417708	-18.3297891946156	0.95673862502396	0.748148529980869	-0.0180915037625638	-0.766240033743433	7.47736644679741e-84	yes	neg2	chr17:43063971C>A
chr17	43063951_43063971del	ATCTGCAGAATGAAAAACACTC	A	BRCA1_e17	ENSE00004011565	BRCA1_e17_del51to71	AGCTTCTTAGGACAGCACTTCCTGATTTTGTTTTCAACTTCTAATCCTTTTGCTGAGTTTGTGTGTGAACGGACACTGAAATATTTTCTAGGAATTGCGGGAGGAAAATGGGTAGTTAGCTATTTCTGTAAGTATAATACTATTTCTCCCCT	P2	51	71	21	GAGUGUUUUUCAUUCUGCAGA	∆21nt	∆21nt	3'SS	Intron up	Exon	77	0	0	0	67.8775139363864	0.064336176109841	-67.8131777602766	0.0481714726545689	0.748148529980869	-7.34815980866677	-8.09630833864764	1.03002361901117e-26	yes	neg5	chr17:43063951_43063971del
chr17	43063969_43063971del	ACTC	A	BRCA1_e17	ENSE00004011565	BRCA1_e17_del51to53	AGCTTCTTAGGACAGCACTTCCTGATTTTGTTTTCAACTTCTAATCCTTTTGTTTTTCATTCTGCAGATGCTGAGTTTGTGTGTGAACGGACACTGAAATATTTTCTAGGAATTGCGGGAGGAAAATGGGTAGTTAGCTATTTCTGTAAGTATAATACTATTTCTCCCCT	P2	51	53	3	GAG	∆3nt	∆3nt	Intron up	Intron up	Intron up	78	61.4847161572052	64.2648490749757	89.8351648351648	67.8775139363864	81.2302919138838	13.3527779774974	0.83662141399308	0.748148529980869	1.46504393240129	0.716895402420421	1.93862191329333e-37	yes	pos2	chr17:43063969_43063971del
chr17	43063966_43063971del	AACACTC	A	BRCA1_e17	ENSE00004011565	BRCA1_e17_del51to56	AGCTTCTTAGGACAGCACTTCCTGATTTTGTTTTCAACTTCTAATCCTTTTTTTCATTCTGCAGATGCTGAGTTTGTGTGTGAACGGACACTGAAATATTTTCTAGGAATTGCGGGAGGAAAATGGGTAGTTAGCTATTTCTGTAAGTATAATACTATTTCTCCCCT	P2	51	56	6	GAGUGU	∆6nt	∆6nt	Intron up	Intron up	Intron up	78	61.849710982659	63.0149812734083	88.8449367088608	67.8775139363864	80.600682147339	12.7231682109526	0.834472022572989	0.748148529980869	1.42426920962615	0.676120679645281	3.08653946817845e-35	yes	pos2	chr17:43063966_43063971del
chr17	43063967_43063972del	ACACTCA	A	BRCA1_e17	ENSE00004011565	BRCA1_e17_del50to55	AGCTTCTTAGGACAGCACTTCCTGATTTTGTTTTCAACTTCTAATCCTTTTTTTCATTCTGCAGATGCTGAGTTTGTGTGTGAACGGACACTGAAATATTTTCTAGGAATTGCGGGAGGAAAATGGGTAGTTAGCTATTTCTGTAAGTATAATACTATTTCTCCCCT	P2	50	55	6	UGAGUG	∆6nt	∆6nt	Intron up	Intron up	Intron up	78	61.849710982659	63.0149812734083	88.8449367088608	67.8775139363864	80.600682147339	12.7231682109526	0.834472022572989	0.748148529980869	1.42426920962615	0.676120679645281	3.08653946817845e-35	yes	pos2	chr17:43063967_43063972del
chr17	43063970_43063975del	CTCAAAG	C	BRCA1_e17	ENSE00004011565	BRCA1_e17_del47to52	AGCTTCTTAGGACAGCACTTCCTGATTTTGTTTTCAACTTCTAATCGTGTTTTTCATTCTGCAGATGCTGAGTTTGTGTGTGAACGGACACTGAAATATTTTCTAGGAATTGCGGGAGGAAAATGGGTAGTTAGCTATTTCTGTAAGTATAATACTATTTCTCCCCT	P2	47	52	6	CUUUGA	∆6nt	∆6nt	Intron up	Intron up	Intron up	78	60.6354810238305	61.9360902255639	89.7623400365631	67.8775139363864	79.9392560957521	12.0617421593657	0.855842285938584	0.748148529980869	1.38250218165073	0.634353651669861	3.5369627696036e-31	yes	pos2	chr17:43063970_43063975del
chr17	43063975	G	C	BRCA1_e17	ENSE00004011565	BRCA1_e17_C47G	AGCTTCTTAGGACAGCACTTCCTGATTTTGTTTTCAACTTCTAATCGTTTGAGTGTTTTTCATTCTGCAGATGCTGAGTTTGTGTGTGAACGGACACTGAAATATTTTCTAGGAATTGCGGGAGGAAAATGGGTAGTTAGCTATTTCTGTAAGTATAATACTATTTCTCCCCT	P2	47	47	1	C	G	sub	Intron up	Intron up	Intron up	78	46.0848287112561	48.8465396188566	79.4974874371859	67.8775139363864	71.0127220990717	3.1352081626853	1.09857623285871	0.748148529980869	0.896002004822579	0.14785347484171	0.0091098405384237	yes	pos1	chr17:43063975G>C
chr17	43063973_43063975del	AAAG	A	BRCA1_e17	ENSE00004011565	BRCA1_e17_del47to49	AGCTTCTTAGGACAGCACTTCCTGATTTTGTTTTCAACTTCTAATCTGAGTGTTTTTCATTCTGCAGATGCTGAGTTTGTGTGTGAACGGACACTGAAATATTTTCTAGGAATTGCGGGAGGAAAATGGGTAGTTAGCTATTTCTGTAAGTATAATACTATTTCTCCCCT	P2	47	49	3	CUU	∆3nt	∆3nt	Intron up	Intron up	Intron up	78	59.94599459946	63.4633682207422	90.0340715502555	67.8775139363864	80.7062518149285	12.8287378785421	0.842805996002088	0.748148529980869	1.43103492690079	0.682886396919921	5.47427731977112e-35	yes	pos2	chr17:43063973_43063975del
chr17	43063975del	AG	A	BRCA1_e17	ENSE00004011565	BRCA1_e17_del47to47	AGCTTCTTAGGACAGCACTTCCTGATTTTGTTTTCAACTTCTAATCTTTGAGTGTTTTTCATTCTGCAGATGCTGAGTTTGTGTGTGAACGGACACTGAAATATTTTCTAGGAATTGCGGGAGGAAAATGGGTAGTTAGCTATTTCTGTAAGTATAATACTATTTCTCCCCT	P2	47	47	1	C	∆1nt	∆1nt	Intron up	Intron up	Intron up	78	57.2147651006712	60.8510638297872	87.5268817204301	67.8775139363864	78.8924276078661	11.0149136714797	1.25682615400316	0.748148529980869	1.31845339145085	0.570304861469981	1.37698522449774e-13	yes	pos2	chr17:43063975del
chr17	43063976del	GG	G	BRCA1_e17	ENSE00004011565	BRCA1_e17_del46to46	AGCTTCTTAGGACAGCACTTCCTGATTTTGTTTTCAACTTCTAATCTTTGAGTGTTTTTCATTCTGCAGATGCTGAGTTTGTGTGTGAACGGACACTGAAATATTTTCTAGGAATTGCGGGAGGAAAATGGGTAGTTAGCTATTTCTGTAAGTATAATACTATTTCTCCCCT	P2	46	46	1	C	∆1nt	∆1nt	Intron up	Intron up	Intron up	78	57.2147651006712	60.8510638297872	87.5268817204301	67.8775139363864	78.8924276078661	11.0149136714797	1.25682615400316	0.748148529980869	1.31845339145085	0.570304861469981	1.37698522449774e-13	yes	pos2	chr17:43063976del
chr17	43063975	G	A	BRCA1_e17	ENSE00004011565	BRCA1_e17_C47T	AGCTTCTTAGGACAGCACTTCCTGATTTTGTTTTCAACTTCTAATCTTTTGAGTGTTTTTCATTCTGCAGATGCTGAGTTTGTGTGTGAACGGACACTGAAATATTTTCTAGGAATTGCGGGAGGAAAATGGGTAGTTAGCTATTTCTGTAAGTATAATACTATTTCTCCCCT	P2	47	47	1	C	U	sub	Intron up	Intron up	Intron up	78	41.0234899328859	46.9823584029712	75.5924170616114	67.8775139363864	69.3421997799653	1.46468584357889	1.10166146074235	0.748148529980869	0.816166540981875	0.068018011001006	0.237986071897143	no	mid	chr17:43063975G>A
chr17	43063956_43063976del	CAGAATGAAAAACACTCAAAGG	C	BRCA1_e17	ENSE00004011565	BRCA1_e17_del46to66	AGCTTCTTAGGACAGCACTTCCTGATTTTGTTTTCAACTTCTAATGCAGATGCTGAGTTTGTGTGTGAACGGACACTGAAATATTTTCTAGGAATTGCGGGAGGAAAATGGGTAGTTAGCTATTTCTGTAAGTATAATACTATTTCTCCCCT	P2	46	66	21	CCUUUGAGUGUUUUUCAUUCU	∆21nt	∆21nt	Intron up	Intron up	Intron up	78	20.0411099691675	22.2353636901242	48.8941176470588	67.8775139363864	45.3461798517229	-22.5313340846635	0.894280586553685	0.748148529980869	-0.18669317824649	-0.934841708227359	1.40759231109462e-138	yes	neg2	chr17:43063956_43063976del
chr17	43063957_43063977del	AGAATGAAAAACACTCAAAGGA	A	BRCA1_e17	ENSE00004011565	BRCA1_e17_del45to65	AGCTTCTTAGGACAGCACTTCCTGATTTTGTTTTCAACTTCTAATGCAGATGCTGAGTTTGTGTGTGAACGGACACTGAAATATTTTCTAGGAATTGCGGGAGGAAAATGGGTAGTTAGCTATTTCTGTAAGTATAATACTATTTCTCCCCT	P2	45	65	21	UCCUUUGAGUGUUUUUCAUUC	∆21nt	∆21nt	Intron up	Intron up	Intron up	78	20.0411099691675	22.2353636901242	48.8941176470588	67.8775139363864	45.3461798517229	-22.5313340846635	0.894280586553685	0.748148529980869	-0.18669317824649	-0.934841708227359	1.40759231109462e-138	yes	neg2	chr17:43063957_43063977del
chr17	43063976	G	C	BRCA1_e17	ENSE00004011565	BRCA1_e17_C46G	AGCTTCTTAGGACAGCACTTCCTGATTTTGTTTTCAACTTCTAATGCTTTGAGTGTTTTTCATTCTGCAGATGCTGAGTTTGTGTGTGAACGGACACTGAAATATTTTCTAGGAATTGCGGGAGGAAAATGGGTAGTTAGCTATTTCTGTAAGTATAATACTATTTCTCCCCT	P2	46	46	1	C	G	sub	Intron up	Intron up	Intron up	78	41.9030192131748	45.5696202531646	80.8068459657702	67.8775139363864	68.4179515919291	0.540437655542703	1.18566993198147	0.748148529980869	0.773046369551529	0.0248978395706599	0.691121456919956	no	mid	chr17:43063976G>C
chr17	43063976	G	A	BRCA1_e17	ENSE00004011565	BRCA1_e17_C46T	AGCTTCTTAGGACAGCACTTCCTGATTTTGTTTTCAACTTCTAATTCTTTGAGTGTTTTTCATTCTGCAGATGCTGAGTTTGTGTGTGAACGGACACTGAAATATTTTCTAGGAATTGCGGGAGGAAAATGGGTAGTTAGCTATTTCTGTAAGTATAATACTATTTCTCCCCT	P2	46	46	1	C	U	sub	Intron up	Intron up	Intron up	78	42.5343811394892	45.2706722189173	78.2336578581363	67.8775139363864	68.3594455849213	0.481931648534895	0.91518003892489	0.748148529980869	0.770340082641674	0.022191552660805	0.650279617513788	no	mid	chr17:43063976G>A
chr17	43063974_43063976del	AAGG	A	BRCA1_e17	ENSE00004011565	BRCA1_e17_del46to48	AGCTTCTTAGGACAGCACTTCCTGATTTTGTTTTCAACTTCTAATTTGAGTGTTTTTCATTCTGCAGATGCTGAGTTTGTGTGTGAACGGACACTGAAATATTTTCTAGGAATTGCGGGAGGAAAATGGGTAGTTAGCTATTTCTGTAAGTATAATACTATTTCTCCCCT	P2	46	48	3	CCU	∆3nt	∆3nt	Intron up	Intron up	Intron up	78	60.8333333333333	59.1139240506329	87.1158392434988	67.8775139363864	78.4306162539821	10.5531023175957	1.02372239401327	0.748148529980869	1.29093947453399	0.542790944553121	1.77880443430005e-18	yes	pos2	chr17:43063974_43063976del
chr17	43063975_43063977del	AGGA	A	BRCA1_e17	ENSE00004011565	BRCA1_e17_del45to47	AGCTTCTTAGGACAGCACTTCCTGATTTTGTTTTCAACTTCTAATTTGAGTGTTTTTCATTCTGCAGATGCTGAGTTTGTGTGTGAACGGACACTGAAATATTTTCTAGGAATTGCGGGAGGAAAATGGGTAGTTAGCTATTTCTGTAAGTATAATACTATTTCTCCCCT	P2	45	47	3	UCC	∆3nt	∆3nt	Intron up	Intron up	Intron up	78	60.8333333333333	59.1139240506329	87.1158392434988	67.8775139363864	78.4306162539821	10.5531023175957	1.02372239401327	0.748148529980869	1.29093947453399	0.542790944553121	1.77880443430005e-18	yes	pos2	chr17:43063975_43063977del
chr17	43063978	T	G	BRCA1_e17	ENSE00004011565	BRCA1_e17_A44C	AGCTTCTTAGGACAGCACTTCCTGATTTTGTTTTCAACTTCTACTCCTTTGAGTGTTTTTCATTCTGCAGATGCTGAGTTTGTGTGTGAACGGACACTGAAATATTTTCTAGGAATTGCGGGAGGAAAATGGGTAGTTAGCTATTTCTGTAAGTATAATACTATTTCTCCCCT	P2	44	44	1	A	C	sub	Intron up	Intron up	Intron up	78	19.7674418604651	20.2650469353948	45.2898550724638	67.8775139363864	42.8471842400012	-25.0303296963852	1.22996668364943	0.748148529980869	-0.288088727802367	-1.03623725778324	6.08260528133588e-91	yes	neg3	chr17:43063978T>G
chr17	43063958_43063978del	GAATGAAAAACACTCAAAGGAT	G	BRCA1_e17	ENSE00004011565	BRCA1_e17_del44to64	AGCTTCTTAGGACAGCACTTCCTGATTTTGTTTTCAACTTCTACTGCAGATGCTGAGTTTGTGTGTGAACGGACACTGAAATATTTTCTAGGAATTGCGGGAGGAAAATGGGTAGTTAGCTATTTCTGTAAGTATAATACTATTTCTCCCCT	P2	44	64	21	AUCCUUUGAGUGUUUUUCAUU	∆21nt	∆21nt	Intron up	Intron up	Intron up	78	33.59375	37.7643504531722	66.9277632724108	67.8775139363864	61.84187946949	-6.0356344668964	1.14636056169087	0.748148529980869	0.482842203251479	-0.26530632672939	1.45606656139434e-07	yes	neg1	chr17:43063958_43063978del
chr17	43063976_43063978del	GGAT	G	BRCA1_e17	ENSE00004011565	BRCA1_e17_del44to46	AGCTTCTTAGGACAGCACTTCCTGATTTTGTTTTCAACTTCTACTTTGAGTGTTTTTCATTCTGCAGATGCTGAGTTTGTGTGTGAACGGACACTGAAATATTTTCTAGGAATTGCGGGAGGAAAATGGGTAGTTAGCTATTTCTGTAAGTATAATACTATTTCTCCCCT	P2	44	46	3	AUC	∆3nt	∆3nt	Intron up	Intron up	Intron up	78	33.5521996060407	40.1408450704225	68.4156378600823	67.8775139363864	63.7280423024723	-4.1494716339141	1.12293121583821	0.748148529980869	0.563579762728801	-0.184568767252068	0.000302237007393817	yes	neg1	chr17:43063976_43063978del
chr17	43063978	T	C	BRCA1_e17	ENSE00004011565	BRCA1_e17_A44G	AGCTTCTTAGGACAGCACTTCCTGATTTTGTTTTCAACTTCTAGTCCTTTGAGTGTTTTTCATTCTGCAGATGCTGAGTTTGTGTGTGAACGGACACTGAAATATTTTCTAGGAATTGCGGGAGGAAAATGGGTAGTTAGCTATTTCTGTAAGTATAATACTATTTCTCCCCT	P2	44	44	1	A	G	sub	Intron up	Intron up	Intron up	78	6.40538169055279	5.14978121844497	19.8093941456773	67.8775139363864	16.2973153927048	-51.5801985436816	0.920877905991226	0.748148529980869	-1.63627065672815	-2.38441918670902	1.85537745755984e-267	yes	neg4	chr17:43063978T>C
chr17	43063978del	AT	A	BRCA1_e17	ENSE00004011565	BRCA1_e17_del44to44	AGCTTCTTAGGACAGCACTTCCTGATTTTGTTTTCAACTTCTATCCTTTGAGTGTTTTTCATTCTGCAGATGCTGAGTTTGTGTGTGAACGGACACTGAAATATTTTCTAGGAATTGCGGGAGGAAAATGGGTAGTTAGCTATTTCTGTAAGTATAATACTATTTCTCCCCT	P2	44	44	1	A	∆1nt	∆1nt	Intron up	Intron up	Intron up	78	11.2998266897747	12.0258272800646	32.381667918858	67.8775139363864	29.9204965001488	-37.9570174362376	1.10293991226916	0.748148529980869	-0.851086614615737	-1.59923514459661	2.20709750670697e-196	yes	neg3	chr17:43063978del
chr17	43063979del	TT	T	BRCA1_e17	ENSE00004011565	BRCA1_e17_del43to43	AGCTTCTTAGGACAGCACTTCCTGATTTTGTTTTCAACTTCTATCCTTTGAGTGTTTTTCATTCTGCAGATGCTGAGTTTGTGTGTGAACGGACACTGAAATATTTTCTAGGAATTGCGGGAGGAAAATGGGTAGTTAGCTATTTCTGTAAGTATAATACTATTTCTCCCCT	P2	43	43	1	A	∆1nt	∆1nt	Intron up	Intron up	Intron up	78	11.2998266897747	12.0258272800646	32.381667918858	67.8775139363864	29.9204965001488	-37.9570174362376	1.10293991226916	0.748148529980869	-0.851086614615737	-1.59923514459661	2.20709750670697e-196	yes	neg3	chr17:43063979del	intron_variant	Intronic	Likely Pathogenic	1
chr17	43063973_43063978del	AAAGGAT	A	BRCA1_e17	ENSE00004011565	BRCA1_e17_del44to49	AGCTTCTTAGGACAGCACTTCCTGATTTTGTTTTCAACTTCTATGAGTGTTTTTCATTCTGCAGATGCTGAGTTTGTGTGTGAACGGACACTGAAATATTTTCTAGGAATTGCGGGAGGAAAATGGGTAGTTAGCTATTTCTGTAAGTATAATACTATTTCTCCCCT	P2	44	49	6	AUCCUU	∆6nt	∆6nt	Intron up	Intron up	Intron up	78	14.0532081377152	16.0014781966001	39.2143808255659	67.8775139363864	36.417842260315	-31.4596716760714	1.04441249549124	0.748148529980869	-0.557274065769215	-1.30542259575008	2.64457691888574e-176	yes	neg3	chr17:43063973_43063978del
chr17	43063978	T	A	BRCA1_e17	ENSE00004011565	BRCA1_e17_A44T	AGCTTCTTAGGACAGCACTTCCTGATTTTGTTTTCAACTTCTATTCCTTTGAGTGTTTTTCATTCTGCAGATGCTGAGTTTGTGTGTGAACGGACACTGAAATATTTTCTAGGAATTGCGGGAGGAAAATGGGTAGTTAGCTATTTCTGTAAGTATAATACTATTTCTCCCCT	P2	44	44	1	A	U	sub	Intron up	Intron up	Intron up	78	17.6942930886149	20.747849106552	44.2245989304813	67.8775139363864	43.2652010329966	-24.6123129033898	0.965200701756354	0.748148529980869	-0.271039120270285	-1.01918765025115	5.53341270180016e-140	yes	neg3	chr17:43063978T>A
chr17	43063979	T	G	BRCA1_e17	ENSE00004011565	BRCA1_e17_A43C	AGCTTCTTAGGACAGCACTTCCTGATTTTGTTTTCAACTTCTCATCCTTTGAGTGTTTTTCATTCTGCAGATGCTGAGTTTGTGTGTGAACGGACACTGAAATATTTTCTAGGAATTGCGGGAGGAAAATGGGTAGTTAGCTATTTCTGTAAGTATAATACTATTTCTCCCCT	P2	43	43	1	A	C	sub	Intron up	Intron up	Intron up	78	22.5296442687747	26.3271939328277	54.8214285714286	67.8775139363864	50.1340742483889	-17.7434396879975	1.12761143778033	0.748148529980869	0.00536298278950738	-0.742785547191362	5.34488046582132e-58	yes	neg2	chr17:43063979T>G
chr17	43063977_43063979del	GATT	G	BRCA1_e17	ENSE00004011565	BRCA1_e17_del43to45	AGCTTCTTAGGACAGCACTTCCTGATTTTGTTTTCAACTTCTCCTTTGAGTGTTTTTCATTCTGCAGATGCTGAGTTTGTGTGTGAACGGACACTGAAATATTTTCTAGGAATTGCGGGAGGAAAATGGGTAGTTAGCTATTTCTGTAAGTATAATACTATTTCTCCCCT	P2	43	45	3	AAU	∆3nt	∆3nt	Intron up	Intron up	Intron up	78	24.7833622183709	26.74791533034	54.6887966804979	67.8775139363864	50.8015566642963	-17.0759572720901	1.2141712998665	0.748148529980869	0.0320650136334038	-0.716083516347465	5.73534172162951e-47	yes	neg2	chr17:43063977_43063979del
chr17	43063978_43063980del	ATTA	A	BRCA1_e17	ENSE00004011565	BRCA1_e17_del42to44	AGCTTCTTAGGACAGCACTTCCTGATTTTGTTTTCAACTTCTCCTTTGAGTGTTTTTCATTCTGCAGATGCTGAGTTTGTGTGTGAACGGACACTGAAATATTTTCTAGGAATTGCGGGAGGAAAATGGGTAGTTAGCTATTTCTGTAAGTATAATACTATTTCTCCCCT	P2	42	44	3	UAA	∆3nt	∆3nt	Intron up	Intron up	Intron up	78	24.7833622183709	26.74791533034	54.6887966804979	67.8775139363864	50.8015566642963	-17.0759572720901	1.2141712998665	0.748148529980869	0.0320650136334038	-0.716083516347465	5.73534172162951e-47	yes	neg2	chr17:43063978_43063980del
chr17	43063979	T	C	BRCA1_e17	ENSE00004011565	BRCA1_e17_A43G	AGCTTCTTAGGACAGCACTTCCTGATTTTGTTTTCAACTTCTGATCCTTTGAGTGTTTTTCATTCTGCAGATGCTGAGTTTGTGTGTGAACGGACACTGAAATATTTTCTAGGAATTGCGGGAGGAAAATGGGTAGTTAGCTATTTCTGTAAGTATAATACTATTTCTCCCCT	P2	43	43	1	A	G	sub	Intron up	Intron up	Intron up	78	26.7950963222417	30.6532663316583	58.2978723404255	67.8775139363864	54.7720634721933	-13.1054504641931	1.43090363620864	0.748148529980869	0.191465312623826	-0.556683217357043	4.51729301822199e-21	yes	neg2	chr17:43063979T>C
chr17	43063979	T	A	BRCA1_e17	ENSE00004011565	BRCA1_e17_A43T	AGCTTCTTAGGACAGCACTTCCTGATTTTGTTTTCAACTTCTTATCCTTTGAGTGTTTTTCATTCTGCAGATGCTGAGTTTGTGTGTGAACGGACACTGAAATATTTTCTAGGAATTGCGGGAGGAAAATGGGTAGTTAGCTATTTCTGTAAGTATAATACTATTTCTCCCCT	P2	43	43	1	A	U	sub	Intron up	Intron up	Intron up	78	15.9478435305918	16.8231611893584	44.8992852501624	67.8775139363864	37.8391144625745	-30.0383994738119	1.06091537524831	0.748148529980869	-0.496382610297492	-1.24453114027836	2.29037208198722e-160	yes	neg3	chr17:43063979T>A
chr17	43063959_43063979del	AATGAAAAACACTCAAAGGATT	A	BRCA1_e17	ENSE00004011565	BRCA1_e17_del43to63	AGCTTCTTAGGACAGCACTTCCTGATTTTGTTTTCAACTTCTTCTGCAGATGCTGAGTTTGTGTGTGAACGGACACTGAAATATTTTCTAGGAATTGCGGGAGGAAAATGGGTAGTTAGCTATTTCTGTAAGTATAATACTATTTCTCCCCT	P2	43	63	21	AAUCCUUUGAGUGUUUUUCAU	∆21nt	∆21nt	Intron up	Intron up	Intron up	78	58.0398162327718	61.5960099750624	87.363834422658	67.8775139363864	79.5898116688255	11.7122977324391	0.815901850700732	0.748148529980869	1.3608518863719	0.612703356391031	1.17956383746032e-32	yes	pos2	chr17:43063959_43063979del
chr17	43063960_43063980del	ATGAAAAACACTCAAAGGATTA	A	BRCA1_e17	ENSE00004011565	BRCA1_e17_del42to62	AGCTTCTTAGGACAGCACTTCCTGATTTTGTTTTCAACTTCTTCTGCAGATGCTGAGTTTGTGTGTGAACGGACACTGAAATATTTTCTAGGAATTGCGGGAGGAAAATGGGTAGTTAGCTATTTCTGTAAGTATAATACTATTTCTCCCCT	P2	42	62	21	UAAUCCUUUGAGUGUUUUUCA	∆21nt	∆21nt	Intron up	Intron up	Intron up	78	58.0398162327718	61.5960099750624	87.363834422658	67.8775139363864	79.5898116688255	11.7122977324391	0.815901850700732	0.748148529980869	1.3608518863719	0.612703356391031	1.17956383746032e-32	yes	pos2	chr17:43063960_43063980del
chr17	43063974_43063979del	AAGGATT	A	BRCA1_e17	ENSE00004011565	BRCA1_e17_del43to48	AGCTTCTTAGGACAGCACTTCCTGATTTTGTTTTCAACTTCTTTGAGTGTTTTTCATTCTGCAGATGCTGAGTTTGTGTGTGAACGGACACTGAAATATTTTCTAGGAATTGCGGGAGGAAAATGGGTAGTTAGCTATTTCTGTAAGTATAATACTATTTCTCCCCT	P2	43	48	6	AAUCCU	∆6nt	∆6nt	Intron up	Intron up	Intron up	78	12.0402632597755	16.0621761658031	39.0180878552972	67.8775139363864	36.0718075778331	-31.8057063585533	1.15822719945692	0.748148529980869	-0.572248853337075	-1.32039738331794	8.86123105224608e-147	yes	neg3	chr17:43063974_43063979del
chr17	43063975_43063980del	AGGATTA	A	BRCA1_e17	ENSE00004011565	BRCA1_e17_del42to47	AGCTTCTTAGGACAGCACTTCCTGATTTTGTTTTCAACTTCTTTGAGTGTTTTTCATTCTGCAGATGCTGAGTTTGTGTGTGAACGGACACTGAAATATTTTCTAGGAATTGCGGGAGGAAAATGGGTAGTTAGCTATTTCTGTAAGTATAATACTATTTCTCCCCT	P2	42	47	6	UAAUCC	∆6nt	∆6nt	Intron up	Intron up	Intron up	78	12.0402632597755	16.0621761658031	39.0180878552972	67.8775139363864	36.0718075778331	-31.8057063585533	1.15822719945692	0.748148529980869	-0.572248853337075	-1.32039738331794	8.86123105224608e-147	yes	neg3	chr17:43063975_43063980del
chr17	43063976_43063981del	GGATTAG	G	BRCA1_e17	ENSE00004011565	BRCA1_e17_del41to46	AGCTTCTTAGGACAGCACTTCCTGATTTTGTTTTCAACTTCTTTGAGTGTTTTTCATTCTGCAGATGCTGAGTTTGTGTGTGAACGGACACTGAAATATTTTCTAGGAATTGCGGGAGGAAAATGGGTAGTTAGCTATTTCTGTAAGTATAATACTATTTCTCCCCT	P2	41	46	6	CUAAUC	∆6nt	∆6nt	Intron up	Intron up	Intron up	78	12.0402632597755	16.0621761658031	39.0180878552972	67.8775139363864	36.0718075778331	-31.8057063585533	1.15822719945692	0.748148529980869	-0.572248853337075	-1.32039738331794	8.86123105224608e-147	yes	neg3	chr17:43063976_43063981del
chr17	43063981	G	C	BRCA1_e17	ENSE00004011565	BRCA1_e17_C41G	AGCTTCTTAGGACAGCACTTCCTGATTTTGTTTTCAACTTGTAATCCTTTGAGTGTTTTTCATTCTGCAGATGCTGAGTTTGTGTGTGAACGGACACTGAAATATTTTCTAGGAATTGCGGGAGGAAAATGGGTAGTTAGCTATTTCTGTAAGTATAATACTATTTCTCCCCT	P2	41	41	1	C	G	sub	Intron up	Intron up	Intron up	78	33.2991803278689	37.9733879222109	68.9373297002725	67.8775139363864	61.888700689104	-5.9888132472824	1.31162444099148	0.748148529980869	0.484826813652039	-0.26332171632883	5.13972244549562e-06	yes	neg1	chr17:43063981G>C
chr17	43063981del	AG	A	BRCA1_e17	ENSE00004011565	BRCA1_e17_del41to41	AGCTTCTTAGGACAGCACTTCCTGATTTTGTTTTCAACTTTAATCCTTTGAGTGTTTTTCATTCTGCAGATGCTGAGTTTGTGTGTGAACGGACACTGAAATATTTTCTAGGAATTGCGGGAGGAAAATGGGTAGTTAGCTATTTCTGTAAGTATAATACTATTTCTCCCCT	P2	41	41	1	C	∆1nt	∆1nt	Intron up	Intron up	Intron up	78	37.2661870503597	41.5535035306899	74.8167888074617	67.8775139363864	65.2463111919239	-2.6312027444625	0.937387376500605	0.748148529980869	0.629883792020233	-0.118264737960636	0.00751990142355252	yes	neg1	chr17:43063981del
chr17	43063981	G	A	BRCA1_e17	ENSE00004011565	BRCA1_e17_C41T	AGCTTCTTAGGACAGCACTTCCTGATTTTGTTTTCAACTTTTAATCCTTTGAGTGTTTTTCATTCTGCAGATGCTGAGTTTGTGTGTGAACGGACACTGAAATATTTTCTAGGAATTGCGGGAGGAAAATGGGTAGTTAGCTATTTCTGTAAGTATAATACTATTTCTCCCCT	P2	41	41	1	C	U	sub	Intron up	Intron up	Intron up	78	31.9267515923567	37.8571428571429	67.5138121546961	67.8775139363864	61.6884928881143	-6.1890210482721	1.24315544801036	0.748148529980869	0.476347114667829	-0.27180141531304	6.35482841461665e-07	yes	neg1	chr17:43063981G>A
chr17	43063984	G	C	BRCA1_e17	ENSE00004011565	BRCA1_e17_C38G	AGCTTCTTAGGACAGCACTTCCTGATTTTGTTTTCAAGTTCTAATCCTTTGAGTGTTTTTCATTCTGCAGATGCTGAGTTTGTGTGTGAACGGACACTGAAATATTTTCTAGGAATTGCGGGAGGAAAATGGGTAGTTAGCTATTTCTGTAAGTATAATACTATTTCTCCCCT	P2	38	38	1	C	G	sub	Intron up	Intron up	Intron up	78	35.7791754018169	38.1147540983607	72.7668845315904	67.8775139363864	62.319680717509	-5.55783321887741	1.17943285843381	0.748148529980869	0.503139355075387	-0.245009174905482	2.79470612938706e-06	yes	neg1	chr17:43063984G>C
chr17	43063964_43063984del	AAAACACTCAAAGGATTAGAAG	A	BRCA1_e17	ENSE00004011565	BRCA1_e17_del38to58	AGCTTCTTAGGACAGCACTTCCTGATTTTGTTTTCAATTCATTCTGCAGATGCTGAGTTTGTGTGTGAACGGACACTGAAATATTTTCTAGGAATTGCGGGAGGAAAATGGGTAGTTAGCTATTTCTGTAAGTATAATACTATTTCTCCCCT	P2	38	58	21	CUUCUAAUCCUUUGAGUGUUU	∆21nt	∆21nt	Intron up	Intron up	Intron up	78	55.8377896613191	56.5636087176888	85.4368932038835	67.8775139363864	76.5916324009891	8.71411846460269	0.704988182796981	0.748148529980869	1.18539428504967	0.437245755068801	7.27848612477219e-27	yes	pos1	chr17:43063964_43063984del
chr17	43063984del	AG	A	BRCA1_e17	ENSE00004011565	BRCA1_e17_del38to38	AGCTTCTTAGGACAGCACTTCCTGATTTTGTTTTCAATTCTAATCCTTTGAGTGTTTTTCATTCTGCAGATGCTGAGTTTGTGTGTGAACGGACACTGAAATATTTTCTAGGAATTGCGGGAGGAAAATGGGTAGTTAGCTATTTCTGTAAGTATAATACTATTTCTCCCCT	P2	38	38	1	C	∆1nt	∆1nt	Intron up	Intron up	Intron up	78	40.6961178045515	43.8066465256798	73.1977818853974	67.8775139363864	66.9720845926639	-0.905429343722497	1.42499273740288	0.748148529980869	0.70692275938742	-0.041225770593449	0.57585653095496	no	mid	chr17:43063984del
chr17	43063984	G	A	BRCA1_e17	ENSE00004011565	BRCA1_e17_C38T	AGCTTCTTAGGACAGCACTTCCTGATTTTGTTTTCAATTTCTAATCCTTTGAGTGTTTTTCATTCTGCAGATGCTGAGTTTGTGTGTGAACGGACACTGAAATATTTTCTAGGAATTGCGGGAGGAAAATGGGTAGTTAGCTATTTCTGTAAGTATAATACTATTTCTCCCCT	P2	38	38	1	C	U	sub	Intron up	Intron up	Intron up	78	39.6083385975995	42.3229912490056	73.5976789168279	67.8775139363864	65.9283749288907	-1.9491390074957	1.09123126397724	0.748148529980869	0.66010399584694	-0.088044534133929	0.0966351037184411	yes	neg1	chr17:43063984G>A
chr17	43063985	T	G	BRCA1_e17	ENSE00004011565	BRCA1_e17_A37C	AGCTTCTTAGGACAGCACTTCCTGATTTTGTTTTCACCTTCTAATCCTTTGAGTGTTTTTCATTCTGCAGATGCTGAGTTTGTGTGTGAACGGACACTGAAATATTTTCTAGGAATTGCGGGAGGAAAATGGGTAGTTAGCTATTTCTGTAAGTATAATACTATTTCTCCCCT	P2	37	37	1	A	C	sub	Intron up	Intron up	Intron up	78	42.6312005751258	45.0038729666925	76.8756423432683	67.8775139363864	68.1405102504596	0.262996314073194	1.03627684733381	0.748148529980869	0.760236611511551	0.012088081530682	0.822241364507697	no	mid	chr17:43063985T>G
chr17	43063985del	GT	G	BRCA1_e17	ENSE00004011565	BRCA1_e17_del37to37	AGCTTCTTAGGACAGCACTTCCTGATTTTGTTTTCACTTCTAATCCTTTGAGTGTTTTTCATTCTGCAGATGCTGAGTTTGTGTGTGAACGGACACTGAAATATTTTCTAGGAATTGCGGGAGGAAAATGGGTAGTTAGCTATTTCTGTAAGTATAATACTATTTCTCCCCT	P2	37	37	1	A	∆1nt	∆1nt	Intron up	Intron up	Intron up	78	38.7696709585122	41.0301953818828	75.0261233019854	67.8775139363864	64.8669285007239	-3.01058543566251	1.18099757505006	0.748148529980869	0.613195022742798	-0.134953507238071	0.0146213971329554	yes	neg1	chr17:43063985del
chr17	43063986del	TT	T	BRCA1_e17	ENSE00004011565	BRCA1_e17_del36to36	AGCTTCTTAGGACAGCACTTCCTGATTTTGTTTTCACTTCTAATCCTTTGAGTGTTTTTCATTCTGCAGATGCTGAGTTTGTGTGTGAACGGACACTGAAATATTTTCTAGGAATTGCGGGAGGAAAATGGGTAGTTAGCTATTTCTGTAAGTATAATACTATTTCTCCCCT	P2	36	36	1	A	∆1nt	∆1nt	Intron up	Intron up	Intron up	78	38.7696709585122	41.0301953818828	75.0261233019854	67.8775139363864	64.8669285007239	-3.01058543566251	1.18099757505006	0.748148529980869	0.613195022742798	-0.134953507238071	0.0146213971329554	yes	neg1	chr17:43063986del
chr17	43063985	T	C	BRCA1_e17	ENSE00004011565	BRCA1_e17_A37G	AGCTTCTTAGGACAGCACTTCCTGATTTTGTTTTCAGCTTCTAATCCTTTGAGTGTTTTTCATTCTGCAGATGCTGAGTTTGTGTGTGAACGGACACTGAAATATTTTCTAGGAATTGCGGGAGGAAAATGGGTAGTTAGCTATTTCTGTAAGTATAATACTATTTCTCCCCT	P2	37	37	1	A	G	sub	Intron up	Intron up	Intron up	78	38.8814913448735	48.4451718494272	77.0992366412214	67.8775139363864	69.7225006087793	1.8449866723929	1.39940177652894	0.748148529980869	0.834118244150575	0.085969714169706	0.240654137569588	no	mid	chr17:43063985T>C
chr17	43063983_43063985del	AAGT	A	BRCA1_e17	ENSE00004011565	BRCA1_e17_del37to39	AGCTTCTTAGGACAGCACTTCCTGATTTTGTTTTCATCTAATCCTTTGAGTGTTTTTCATTCTGCAGATGCTGAGTTTGTGTGTGAACGGACACTGAAATATTTTCTAGGAATTGCGGGAGGAAAATGGGTAGTTAGCTATTTCTGTAAGTATAATACTATTTCTCCCCT	P2	37	39	3	ACU	∆3nt	∆3nt	Intron up	Intron up	Intron up	78	43.9393939393939	52.6271186440678	78.1391147244806	67.8775139363864	73.3343062844272	5.4567923480408	0.966213906862894	0.748148529980869	1.01165066543702	0.263502135456151	2.84461736433116e-07	yes	pos1	chr17:43063983_43063985del
chr17	43063985	T	A	BRCA1_e17	ENSE00004011565	BRCA1_e17_A37T	AGCTTCTTAGGACAGCACTTCCTGATTTTGTTTTCATCTTCTAATCCTTTGAGTGTTTTTCATTCTGCAGATGCTGAGTTTGTGTGTGAACGGACACTGAAATATTTTCTAGGAATTGCGGGAGGAAAATGGGTAGTTAGCTATTTCTGTAAGTATAATACTATTTCTCCCCT	P2	37	37	1	A	U	sub	Intron up	Intron up	Intron up	78	39.6273291925466	44.6866485013624	71.8061674008811	67.8775139363864	67.4690087363793	-0.408505200007103	1.35738528758851	0.748148529980869	0.729475150302873	-0.018673379677996	0.78978978568364	no	mid	chr17:43063985T>A
chr17	43063965_43063985del	AAACACTCAAAGGATTAGAAGT	A	BRCA1_e17	ENSE00004011565	BRCA1_e17_del37to57	AGCTTCTTAGGACAGCACTTCCTGATTTTGTTTTCATTTCATTCTGCAGATGCTGAGTTTGTGTGTGAACGGACACTGAAATATTTTCTAGGAATTGCGGGAGGAAAATGGGTAGTTAGCTATTTCTGTAAGTATAATACTATTTCTCCCCT	P2	37	57	21	ACUUCUAAUCCUUUGAGUGUU	∆21nt	∆21nt	Intron up	Intron up	Intron up	78	56.7630597014925	58.3378305450621	84.9193099610462	67.8775139363864	77.701593733394	9.8240797970076	0.716252218352153	0.748148529980869	1.24836056048562	0.500212030504751	1.05896810924686e-31	yes	pos2	chr17:43063965_43063985del
chr17	43063986	T	G	BRCA1_e17	ENSE00004011565	BRCA1_e17_A36C	AGCTTCTTAGGACAGCACTTCCTGATTTTGTTTTCCACTTCTAATCCTTTGAGTGTTTTTCATTCTGCAGATGCTGAGTTTGTGTGTGAACGGACACTGAAATATTTTCTAGGAATTGCGGGAGGAAAATGGGTAGTTAGCTATTTCTGTAAGTATAATACTATTTCTCCCCT	P2	36	36	1	A	C	sub	Intron up	Intron up	Intron up	78	44.4148936170213	49.8546511627907	74.0027510316369	67.8775139363864	71.3734812026227	3.4959672662363	1.29019703542519	0.748148529980869	0.913592869736632	0.165444339755763	0.013545847835443	yes	pos1	chr17:43063986T>G
chr17	43063986	T	C	BRCA1_e17	ENSE00004011565	BRCA1_e17_A36G	AGCTTCTTAGGACAGCACTTCCTGATTTTGTTTTCGACTTCTAATCCTTTGAGTGTTTTTCATTCTGCAGATGCTGAGTTTGTGTGTGAACGGACACTGAAATATTTTCTAGGAATTGCGGGAGGAAAATGGGTAGTTAGCTATTTCTGTAAGTATAATACTATTTCTCCCCT	P2	36	36	1	A	G	sub	Intron up	Intron up	Intron up	78	42.8571428571429	46.9278717720392	76.8102658111824	67.8775139363864	69.4762778233713	1.5987638869849	1.08218524057902	0.748148529980869	0.822481210438202	0.074332680457333	0.187369319467546	no	mid	chr17:43063986T>C
chr17	43063981_43063986del	AGAAGTT	A	BRCA1_e17	ENSE00004011565	BRCA1_e17_del36to41	AGCTTCTTAGGACAGCACTTCCTGATTTTGTTTTCTAATCCTTTGAGTGTTTTTCATTCTGCAGATGCTGAGTTTGTGTGTGAACGGACACTGAAATATTTTCTAGGAATTGCGGGAGGAAAATGGGTAGTTAGCTATTTCTGTAAGTATAATACTATTTCTCCCCT	P2	36	41	6	AACUUC	∆6nt	∆6nt	Intron up	Intron up	Intron up	78	42.7642276422764	48.3685220729367	78.8150807899461	67.8775139363864	70.4186774114669	2.5411634750805	1.09571471021293	0.748148529980869	0.867315363578122	0.119166833597253	0.0349398971363978	yes	pos1	chr17:43063981_43063986del
chr17	43063982_43063987del	GAAGTTG	G	BRCA1_e17	ENSE00004011565	BRCA1_e17_del35to40	AGCTTCTTAGGACAGCACTTCCTGATTTTGTTTTCTAATCCTTTGAGTGTTTTTCATTCTGCAGATGCTGAGTTTGTGTGTGAACGGACACTGAAATATTTTCTAGGAATTGCGGGAGGAAAATGGGTAGTTAGCTATTTCTGTAAGTATAATACTATTTCTCCCCT	P2	35	40	6	CAACUU	∆6nt	∆6nt	Intron up	Intron up	Intron up	78	42.7642276422764	48.3685220729367	78.8150807899461	67.8775139363864	70.4186774114669	2.5411634750805	1.09571471021293	0.748148529980869	0.867315363578122	0.119166833597253	0.0349398971363978	yes	pos1	chr17:43063982_43063987del
chr17	43063983_43063988del	AAGTTGA	A	BRCA1_e17	ENSE00004011565	BRCA1_e17_del34to39	AGCTTCTTAGGACAGCACTTCCTGATTTTGTTTTCTAATCCTTTGAGTGTTTTTCATTCTGCAGATGCTGAGTTTGTGTGTGAACGGACACTGAAATATTTTCTAGGAATTGCGGGAGGAAAATGGGTAGTTAGCTATTTCTGTAAGTATAATACTATTTCTCCCCT	P2	34	39	6	UCAACU	∆6nt	∆6nt	Intron up	Intron up	Intron up	78	42.7642276422764	48.3685220729367	78.8150807899461	67.8775139363864	70.4186774114669	2.5411634750805	1.09571471021293	0.748148529980869	0.867315363578122	0.119166833597253	0.0349398971363978	yes	pos1	chr17:43063983_43063988del
chr17	43063984_43063989del	AGTTGAA	A	BRCA1_e17	ENSE00004011565	BRCA1_e17_del33to38	AGCTTCTTAGGACAGCACTTCCTGATTTTGTTTTCTAATCCTTTGAGTGTTTTTCATTCTGCAGATGCTGAGTTTGTGTGTGAACGGACACTGAAATATTTTCTAGGAATTGCGGGAGGAAAATGGGTAGTTAGCTATTTCTGTAAGTATAATACTATTTCTCCCCT	P2	33	38	6	UUCAAC	∆6nt	∆6nt	Intron up	Intron up	Intron up	78	42.7642276422764	48.3685220729367	78.8150807899461	67.8775139363864	70.4186774114669	2.5411634750805	1.09571471021293	0.748148529980869	0.867315363578122	0.119166833597253	0.0349398971363978	yes	pos1	chr17:43063984_43063989del
chr17	43063986	T	A	BRCA1_e17	ENSE00004011565	BRCA1_e17_A36T	AGCTTCTTAGGACAGCACTTCCTGATTTTGTTTTCTACTTCTAATCCTTTGAGTGTTTTTCATTCTGCAGATGCTGAGTTTGTGTGTGAACGGACACTGAAATATTTTCTAGGAATTGCGGGAGGAAAATGGGTAGTTAGCTATTTCTGTAAGTATAATACTATTTCTCCCCT	P2	36	36	1	A	U	sub	Intron up	Intron up	Intron up	78	39.6299151888975	42.7392739273927	74.2937853107345	67.8775139363864	66.2377238662856	-1.6397900701008	1.10496959377975	0.748148529980869	0.673906059087197	-0.074242470893672	0.173512891518299	no	mid	chr17:43063986T>A
chr17	43063984_43063986del	AGTT	A	BRCA1_e17	ENSE00004011565	BRCA1_e17_del36to38	AGCTTCTTAGGACAGCACTTCCTGATTTTGTTTTCTTCTAATCCTTTGAGTGTTTTTCATTCTGCAGATGCTGAGTTTGTGTGTGAACGGACACTGAAATATTTTCTAGGAATTGCGGGAGGAAAATGGGTAGTTAGCTATTTCTGTAAGTATAATACTATTTCTCCCCT	P2	36	38	3	AAC	∆3nt	∆3nt	Intron up	Intron up	Intron up	78	38.5287691187181	42.6163723916533	74.3460764587525	67.8775139363864	66.0579428144746	-1.8195711219118	1.08921794215988	0.748148529980869	0.665877407921296	-0.082271122059573	0.122088834184193	no	mid	chr17:43063984_43063986del
chr17	43063985_43063987del	GTTG	G	BRCA1_e17	ENSE00004011565	BRCA1_e17_del35to37	AGCTTCTTAGGACAGCACTTCCTGATTTTGTTTTCTTCTAATCCTTTGAGTGTTTTTCATTCTGCAGATGCTGAGTTTGTGTGTGAACGGACACTGAAATATTTTCTAGGAATTGCGGGAGGAAAATGGGTAGTTAGCTATTTCTGTAAGTATAATACTATTTCTCCCCT	P2	35	37	3	CAA	∆3nt	∆3nt	Intron up	Intron up	Intron up	78	38.5287691187181	42.6163723916533	74.3460764587525	67.8775139363864	66.0579428144746	-1.8195711219118	1.08921794215988	0.748148529980869	0.665877407921296	-0.082271122059573	0.122088834184193	no	mid	chr17:43063985_43063987del
chr17	43063966_43063986del	AACACTCAAAGGATTAGAAGTT	A	BRCA1_e17	ENSE00004011565	BRCA1_e17_del36to56	AGCTTCTTAGGACAGCACTTCCTGATTTTGTTTTCTTTTCATTCTGCAGATGCTGAGTTTGTGTGTGAACGGACACTGAAATATTTTCTAGGAATTGCGGGAGGAAAATGGGTAGTTAGCTATTTCTGTAAGTATAATACTATTTCTCCCCT	P2	36	56	21	AACUUCUAAUCCUUUGAGUGU	∆21nt	∆21nt	Intron up	Intron up	Intron up	78	62.8224582701062	64.1744548286604	88.145896656535	67.8775139363864	81.3167881798451	13.4392742434587	0.62804965859329	0.748148529980869	1.47072713491198	0.722578604931111	1.04007391806188e-64	yes	pos2	chr17:43063966_43063986del
chr17	43063987	G	C	BRCA1_e17	ENSE00004011565	BRCA1_e17_C35G	AGCTTCTTAGGACAGCACTTCCTGATTTTGTTTTGAACTTCTAATCCTTTGAGTGTTTTTCATTCTGCAGATGCTGAGTTTGTGTGTGAACGGACACTGAAATATTTTCTAGGAATTGCGGGAGGAAAATGGGTAGTTAGCTATTTCTGTAAGTATAATACTATTTCTCCCCT	P2	35	35	1	C	G	sub	Intron up	Intron up	Intron up	78	49.5559502664298	51.1210762331839	78.3261802575107	67.8775139363864	72.6747518667744	4.797237930388	1.50948717854338	0.748148529980869	0.978182917318489	0.23003438733762	0.0039427487598836	yes	pos1	chr17:43063987G>C
chr17	43063987	G	A	BRCA1_e17	ENSE00004011565	BRCA1_e17_C35T	AGCTTCTTAGGACAGCACTTCCTGATTTTGTTTTTAACTTCTAATCCTTTGAGTGTTTTTCATTCTGCAGATGCTGAGTTTGTGTGTGAACGGACACTGAAATATTTTCTAGGAATTGCGGGAGGAAAATGGGTAGTTAGCTATTTCTGTAAGTATAATACTATTTCTCCCCT	P2	35	35	1	C	U	sub	Intron up	Intron up	Intron up	78	45.3310696095076	52.1663778162912	85.8361774744027	67.8775139363864	72.8285436842583	4.95102974787189	1.34773513900434	0.748148529980869	0.985940939793405	0.237792409812536	0.000836576247116138	yes	pos1	chr17:43063987G>A
chr17	43063967_43063987del	ACACTCAAAGGATTAGAAGTTG	A	BRCA1_e17	ENSE00004011565	BRCA1_e17_del35to55	AGCTTCTTAGGACAGCACTTCCTGATTTTGTTTTTTTTTCATTCTGCAGATGCTGAGTTTGTGTGTGAACGGACACTGAAATATTTTCTAGGAATTGCGGGAGGAAAATGGGTAGTTAGCTATTTCTGTAAGTATAATACTATTTCTCCCCT	P2	35	55	21	CAACUUCUAAUCCUUUGAGUG	∆21nt	∆21nt	Intron up	Intron up	Intron up	78	60.741067490075	63.0278526504942	89.5348837209303	67.8775139363864	80.6035030219136	12.7259890855272	0.598364823521521	0.748148529980869	1.42444962875347	0.676301098772601	1.29359172029254e-65	yes	pos2	chr17:43063967_43063987del
chr17	43063990_43063992del	AAAC	A	BRCA1_e17	ENSE00004011565	BRCA1_e17_del30to32	AGCTTCTTAGGACAGCACTTCCTGATTTTTTCAACTTCTAATCCTTTGAGTGTTTTTCATTCTGCAGATGCTGAGTTTGTGTGTGAACGGACACTGAAATATTTTCTAGGAATTGCGGGAGGAAAATGGGTAGTTAGCTATTTCTGTAAGTATAATACTATTTCTCCCCT	P2	30	32	3	GUU	∆3nt	∆3nt	Intron up	Intron up	Intron up	78	42.1579532814238	43.6936936936937	72.0253164556962	67.8775139363864	67.1195757238141	-0.757938212572307	1.25912600404508	0.748148529980869	0.713598267098394	-0.034550262882475	0.59715186354159	no	mid	chr17:43063990_43063992del
chr17	43063991_43063993del	AACA	A	BRCA1_e17	ENSE00004011565	BRCA1_e17_del29to31	AGCTTCTTAGGACAGCACTTCCTGATTTTTTCAACTTCTAATCCTTTGAGTGTTTTTCATTCTGCAGATGCTGAGTTTGTGTGTGAACGGACACTGAAATATTTTCTAGGAATTGCGGGAGGAAAATGGGTAGTTAGCTATTTCTGTAAGTATAATACTATTTCTCCCCT	P2	29	31	3	UGU	∆3nt	∆3nt	Intron up	Intron up	Intron up	78	42.1579532814238	43.6936936936937	72.0253164556962	67.8775139363864	67.1195757238141	-0.757938212572307	1.25912600404508	0.748148529980869	0.713598267098394	-0.034550262882475	0.59715186354159	no	mid	chr17:43063991_43063993del
chr17	43063992_43063994del	ACAA	A	BRCA1_e17	ENSE00004011565	BRCA1_e17_del28to30	AGCTTCTTAGGACAGCACTTCCTGATTTTTTCAACTTCTAATCCTTTGAGTGTTTTTCATTCTGCAGATGCTGAGTTTGTGTGTGAACGGACACTGAAATATTTTCTAGGAATTGCGGGAGGAAAATGGGTAGTTAGCTATTTCTGTAAGTATAATACTATTTCTCCCCT	P2	28	30	3	UUG	∆3nt	∆3nt	Intron up	Intron up	Intron up	78	42.1579532814238	43.6936936936937	72.0253164556962	67.8775139363864	67.1195757238141	-0.757938212572307	1.25912600404508	0.748148529980869	0.713598267098394	-0.034550262882475	0.59715186354159	no	mid	chr17:43063992_43063994del
chr17	43063992del	AC	A	BRCA1_e17	ENSE00004011565	BRCA1_e17_del30to30	AGCTTCTTAGGACAGCACTTCCTGATTTTTTTTCAACTTCTAATCCTTTGAGTGTTTTTCATTCTGCAGATGCTGAGTTTGTGTGTGAACGGACACTGAAATATTTTCTAGGAATTGCGGGAGGAAAATGGGTAGTTAGCTATTTCTGTAAGTATAATACTATTTCTCCCCT	P2	30	30	1	G	∆1nt	∆1nt	Intron up	Intron up	Intron up	78	41.1992263056093	43.6862745098039	74.907063197026	67.8775139363864	67.0697851959997	-0.807728740386704	1.07293412943598	0.748148529980869	0.711343028006849	-0.03680550197402	0.506843694433434	no	mid	chr17:43063992del
chr17	43063992	C	A	BRCA1_e17	ENSE00004011565	BRCA1_e17_G30T	AGCTTCTTAGGACAGCACTTCCTGATTTTTTTTTCAACTTCTAATCCTTTGAGTGTTTTTCATTCTGCAGATGCTGAGTTTGTGTGTGAACGGACACTGAAATATTTTCTAGGAATTGCGGGAGGAAAATGGGTAGTTAGCTATTTCTGTAAGTATAATACTATTTCTCCCCT	P2	30	30	1	G	U	sub	Intron up	Intron up	Intron up	78	38.255033557047	46.0232350312779	71.8717683557394	67.8775139363864	68.4452344531839	0.567720516797499	1.10213741136509	0.748148529980869	0.774309303442794	0.026160773461925	0.655775297628362	no	mid	chr17:43063992C>A
chr17	43063977_43063997del	GATTAGAAGTTGAAAACAAAAT	G	BRCA1_e17	ENSE00004011565	BRCA1_e17_del25to45	AGCTTCTTAGGACAGCACTTCCTGCCTTTGAGTGTTTTTCATTCTGCAGATGCTGAGTTTGTGTGTGAACGGACACTGAAATATTTTCTAGGAATTGCGGGAGGAAAATGGGTAGTTAGCTATTTCTGTAAGTATAATACTATTTCTCCCCT	P2	25	45	21	AUUUUGUUUUCAACUUCUAAU	∆21nt	∆21nt	Intron up	Intron up	Intron up	78	9.64167845355964	11.1565739225314	30.2068965517241	67.8775139363864	28.2170905622087	-39.6604233741777	0.913599546464896	0.748148529980869	-0.933718574929957	-1.68186710491083	1.5875348420077e-291	yes	neg3	chr17:43063977_43063997del
chr17	43063997	T	G	BRCA1_e17	ENSE00004011565	BRCA1_e17_A25C	AGCTTCTTAGGACAGCACTTCCTGCTTTTGTTTTCAACTTCTAATCCTTTGAGTGTTTTTCATTCTGCAGATGCTGAGTTTGTGTGTGAACGGACACTGAAATATTTTCTAGGAATTGCGGGAGGAAAATGGGTAGTTAGCTATTTCTGTAAGTATAATACTATTTCTCCCCT	P2	25	25	1	A	C	sub	Intron up	Intron up	Intron up	78	36.436170212766	44.8343079922027	75.421686746988	67.8775139363864	67.3996723034157	-0.477841632970699	1.17264445677906	0.748148529980869	0.72631781557471	-0.021830714406159	0.721434231879896	no	mid	chr17:43063997T>G
chr17	43063997	T	C	BRCA1_e17	ENSE00004011565	BRCA1_e17_A25G	AGCTTCTTAGGACAGCACTTCCTGGTTTTGTTTTCAACTTCTAATCCTTTGAGTGTTTTTCATTCTGCAGATGCTGAGTTTGTGTGTGAACGGACACTGAAATATTTTCTAGGAATTGCGGGAGGAAAATGGGTAGTTAGCTATTTCTGTAAGTATAATACTATTTCTCCCCT	P2	25	25	1	A	G	sub	Intron up	Intron up	Intron up	78	43.8419117647059	47.286012526096	76.355748373102	67.8775139363864	69.7662826032269	1.8887686668405	1.15741891718952	0.748148529980869	0.836193064114797	0.088044534133928	0.143086545825458	no	mid	chr17:43063997T>C
chr17	43063995_43063997del	AAAT	A	BRCA1_e17	ENSE00004011565	BRCA1_e17_del25to27	AGCTTCTTAGGACAGCACTTCCTGTTGTTTTCAACTTCTAATCCTTTGAGTGTTTTTCATTCTGCAGATGCTGAGTTTGTGTGTGAACGGACACTGAAATATTTTCTAGGAATTGCGGGAGGAAAATGGGTAGTTAGCTATTTCTGTAAGTATAATACTATTTCTCCCCT	P2	25	27	3	AUU	∆3nt	∆3nt	Intron up	Intron up	Intron up	78	37.9690949227373	43.6541998773758	74.0881458966566	67.8775139363864	66.8662432946368	-1.01127064174961	0.958504383453159	0.748148529980869	0.702141652513344	-0.046006877467525	0.348829315904017	no	mid	chr17:43063995_43063997del
chr17	43063992_43063997del	ACAAAAT	A	BRCA1_e17	ENSE00004011565	BRCA1_e17_del25to30	AGCTTCTTAGGACAGCACTTCCTGTTTTCAACTTCTAATCCTTTGAGTGTTTTTCATTCTGCAGATGCTGAGTTTGTGTGTGAACGGACACTGAAATATTTTCTAGGAATTGCGGGAGGAAAATGGGTAGTTAGCTATTTCTGTAAGTATAATACTATTTCTCCCCT	P2	25	30	6	AUUUUG	∆6nt	∆6nt	Intron up	Intron up	Intron up	78	44.7959183673469	43.4886499402629	74.5123537061118	67.8775139363864	67.2627574294143	-0.614756506972103	1.28734215543969	0.748148529980869	0.720093355682045	-0.028055174298824	0.673414030884973	no	mid	chr17:43063992_43063997del
chr17	43063993_43063998del	CAAAATC	C	BRCA1_e17	ENSE00004011565	BRCA1_e17_del24to29	AGCTTCTTAGGACAGCACTTCCTGTTTTCAACTTCTAATCCTTTGAGTGTTTTTCATTCTGCAGATGCTGAGTTTGTGTGTGAACGGACACTGAAATATTTTCTAGGAATTGCGGGAGGAAAATGGGTAGTTAGCTATTTCTGTAAGTATAATACTATTTCTCCCCT	P2	24	29	6	GAUUUU	∆6nt	∆6nt	Intron up	Intron up	Intron up	78	44.7959183673469	43.4886499402629	74.5123537061118	67.8775139363864	67.2627574294143	-0.614756506972103	1.28734215543969	0.748148529980869	0.720093355682045	-0.028055174298824	0.673414030884973	no	mid	chr17:43063993_43063998del
chr17	43063994_43063999del	AAAATCA	A	BRCA1_e17	ENSE00004011565	BRCA1_e17_del23to28	AGCTTCTTAGGACAGCACTTCCTGTTTTCAACTTCTAATCCTTTGAGTGTTTTTCATTCTGCAGATGCTGAGTTTGTGTGTGAACGGACACTGAAATATTTTCTAGGAATTGCGGGAGGAAAATGGGTAGTTAGCTATTTCTGTAAGTATAATACTATTTCTCCCCT	P2	23	28	6	UGAUUU	∆6nt	∆6nt	Intron up	Intron up	Intron up	78	44.7959183673469	43.4886499402629	74.5123537061118	67.8775139363864	67.2627574294143	-0.614756506972103	1.28734215543969	0.748148529980869	0.720093355682045	-0.028055174298824	0.673414030884973	no	mid	chr17:43063994_43063999del
chr17	43063997del	AT	A	BRCA1_e17	ENSE00004011565	BRCA1_e17_del25to25	AGCTTCTTAGGACAGCACTTCCTGTTTTGTTTTCAACTTCTAATCCTTTGAGTGTTTTTCATTCTGCAGATGCTGAGTTTGTGTGTGAACGGACACTGAAATATTTTCTAGGAATTGCGGGAGGAAAATGGGTAGTTAGCTATTTCTGTAAGTATAATACTATTTCTCCCCT	P2	25	25	1	A	∆1nt	∆1nt	Intron up	Intron up	Intron up	78	39.8978847556528	45.5824863174355	77.5586854460094	67.8775139363864	68.3399306501966	0.462416713810199	1.03280419537618	0.748148529980869	0.769437987005056	0.0212894570241869	0.697000906762771	no	mid	chr17:43063997del
chr17	43063997	T	A	BRCA1_e17	ENSE00004011565	BRCA1_e17_A25T	AGCTTCTTAGGACAGCACTTCCTGTTTTTGTTTTCAACTTCTAATCCTTTGAGTGTTTTTCATTCTGCAGATGCTGAGTTTGTGTGTGAACGGACACTGAAATATTTTCTAGGAATTGCGGGAGGAAAATGGGTAGTTAGCTATTTCTGTAAGTATAATACTATTTCTCCCCT	P2	25	25	1	A	U	sub	Intron up	Intron up	Intron up	78	43.90625	43.8003220611916	74.5115452930728	67.8775139363864	67.3699333425793	-0.5075805938071	1.0679124748034	0.748148529980869	0.724964672119783	-0.023183857861086	0.676633225208628	no	mid	chr17:43063997T>A
chr17	43063998	C	A	BRCA1_e17	ENSE00004011565	BRCA1_e17_G24T	AGCTTCTTAGGACAGCACTTCCTTATTTTGTTTTCAACTTCTAATCCTTTGAGTGTTTTTCATTCTGCAGATGCTGAGTTTGTGTGTGAACGGACACTGAAATATTTTCTAGGAATTGCGGGAGGAAAATGGGTAGTTAGCTATTTCTGTAAGTATAATACTATTTCTCCCCT	P2	24	24	1	G	U	sub	Intron up	Intron up	Intron up	78	41.8454935622318	42.8265524625268	71.4655172413793	67.8775139363864	66.4954635784101	-1.38205035797631	1.02479002043234	0.748148529980869	0.685452883235909	-0.06269564674496	0.220311988993057	no	mid	chr17:43063998C>A
chr17	43063978_43063998del	ATTAGAAGTTGAAAACAAAATC	A	BRCA1_e17	ENSE00004011565	BRCA1_e17_del24to44	AGCTTCTTAGGACAGCACTTCCTTCCTTTGAGTGTTTTTCATTCTGCAGATGCTGAGTTTGTGTGTGAACGGACACTGAAATATTTTCTAGGAATTGCGGGAGGAAAATGGGTAGTTAGCTATTTCTGTAAGTATAATACTATTTCTCCCCT	P2	24	44	21	GAUUUUGUUUUCAACUUCUAA	∆21nt	∆21nt	Intron up	Intron up	Intron up	78	3.3061143198566	3.36441021483583	10.0496277915633	67.8775139363864	11.1286589259652	-56.7488550104212	0.643367057715489	0.748148529980869	-2.0776660517254	-2.82581458170627	0	yes	neg4	chr17:43063978_43063998del
chr17	43063996_43063998del	AATC	A	BRCA1_e17	ENSE00004011565	BRCA1_e17_del24to26	AGCTTCTTAGGACAGCACTTCCTTTTGTTTTCAACTTCTAATCCTTTGAGTGTTTTTCATTCTGCAGATGCTGAGTTTGTGTGTGAACGGACACTGAAATATTTTCTAGGAATTGCGGGAGGAAAATGGGTAGTTAGCTATTTCTGTAAGTATAATACTATTTCTCCCCT	P2	24	26	3	GAU	∆3nt	∆3nt	Intron up	Intron up	Intron up	78	41.4945919370698	46.4041095890411	75.968992248062	67.8775139363864	69.1212175019628	1.24370356557639	0.88233554907524	0.748148529980869	0.805792441160766	0.057643911179897	0.211272767281449	no	mid	chr17:43063996_43063998del
chr17	43063997_43063999del	ATCA	A	BRCA1_e17	ENSE00004011565	BRCA1_e17_del23to25	AGCTTCTTAGGACAGCACTTCCTTTTGTTTTCAACTTCTAATCCTTTGAGTGTTTTTCATTCTGCAGATGCTGAGTTTGTGTGTGAACGGACACTGAAATATTTTCTAGGAATTGCGGGAGGAAAATGGGTAGTTAGCTATTTCTGTAAGTATAATACTATTTCTCCCCT	P2	23	25	3	UGA	∆3nt	∆3nt	Intron up	Intron up	Intron up	78	41.4945919370698	46.4041095890411	75.968992248062	67.8775139363864	69.1212175019628	1.24370356557639	0.88233554907524	0.748148529980869	0.805792441160766	0.057643911179897	0.211272767281449	no	mid	chr17:43063997_43063999del
chr17	43064000	G	C	BRCA1_e17	ENSE00004011565	BRCA1_e17_C22G	AGCTTCTTAGGACAGCACTTCGTGATTTTGTTTTCAACTTCTAATCCTTTGAGTGTTTTTCATTCTGCAGATGCTGAGTTTGTGTGTGAACGGACACTGAAATATTTTCTAGGAATTGCGGGAGGAAAATGGGTAGTTAGCTATTTCTGTAAGTATAATACTATTTCTCCCCT	P2	22	22	1	C	G	sub	Intron up	Intron up	Intron up	78	42.8759894459103	43.7939110070258	74.9576988155668	67.8775139363864	67.2846042180678	-0.592909718318602	1.06934898587884	0.748148529980869	0.721085660882325	-0.0270628690985441	0.628469805629188	no	mid	chr17:43064000G>C
chr17	43064000del	AG	A	BRCA1_e17	ENSE00004011565	BRCA1_e17_del22to22	AGCTTCTTAGGACAGCACTTCTGATTTTGTTTTCAACTTCTAATCCTTTGAGTGTTTTTCATTCTGCAGATGCTGAGTTTGTGTGTGAACGGACACTGAAATATTTTCTAGGAATTGCGGGAGGAAAATGGGTAGTTAGCTATTTCTGTAAGTATAATACTATTTCTCCCCT	P2	22	22	1	C	∆1nt	∆1nt	Intron up	Intron up	Intron up	78	43.6051502145923	48.3606557377049	74.0141557128413	67.8775139363864	70.4581239810089	2.5806100446225	1.12660838488512	0.748148529980869	0.86920976441502	0.121061234434151	0.0372879492939631	yes	pos1	chr17:43064000del
chr17	43064001del	GG	G	BRCA1_e17	ENSE00004011565	BRCA1_e17_del21to21	AGCTTCTTAGGACAGCACTTCTGATTTTGTTTTCAACTTCTAATCCTTTGAGTGTTTTTCATTCTGCAGATGCTGAGTTTGTGTGTGAACGGACACTGAAATATTTTCTAGGAATTGCGGGAGGAAAATGGGTAGTTAGCTATTTCTGTAAGTATAATACTATTTCTCCCCT	P2	21	21	1	C	∆1nt	∆1nt	Intron up	Intron up	Intron up	78	43.6051502145923	48.3606557377049	74.0141557128413	67.8775139363864	70.4581239810089	2.5806100446225	1.12660838488512	0.748148529980869	0.86920976441502	0.121061234434151	0.0372879492939631	yes	pos1	chr17:43064001del
chr17	43064000	G	A	BRCA1_e17	ENSE00004011565	BRCA1_e17_C22T	AGCTTCTTAGGACAGCACTTCTTGATTTTGTTTTCAACTTCTAATCCTTTGAGTGTTTTTCATTCTGCAGATGCTGAGTTTGTGTGTGAACGGACACTGAAATATTTTCTAGGAATTGCGGGAGGAAAATGGGTAGTTAGCTATTTCTGTAAGTATAATACTATTTCTCCCCT	P2	22	22	1	C	U	sub	Intron up	Intron up	Intron up	78	47.7200424178155	46.4017185821697	81.413612565445	67.8775139363864	69.5431934149768	1.6656794785904	1.17783207071727	0.748148529980869	0.825638545166365	0.077490015185496	0.206681663768635	no	mid	chr17:43064000G>A
chr17	43063995_43064000del	AAATCAG	A	BRCA1_e17	ENSE00004011565	BRCA1_e17_del22to27	AGCTTCTTAGGACAGCACTTCTTGTTTTCAACTTCTAATCCTTTGAGTGTTTTTCATTCTGCAGATGCTGAGTTTGTGTGTGAACGGACACTGAAATATTTTCTAGGAATTGCGGGAGGAAAATGGGTAGTTAGCTATTTCTGTAAGTATAATACTATTTCTCCCCT	P2	22	27	6	CUGAUU	∆6nt	∆6nt	Intron up	Intron up	Intron up	78	41.2595005428882	44.2461538461539	74.9297752808989	67.8775139363864	67.5224446220029	-0.355069314383505	0.948741699940111	0.748148529980869	0.731910808521742	-0.0162377214591271	0.744753931104124	no	mid	chr17:43063995_43064000del
chr17	43063999_43064001del	CAGG	C	BRCA1_e17	ENSE00004011565	BRCA1_e17_del21to23	AGCTTCTTAGGACAGCACTTGATTTTGTTTTCAACTTCTAATCCTTTGAGTGTTTTTCATTCTGCAGATGCTGAGTTTGTGTGTGAACGGACACTGAAATATTTTCTAGGAATTGCGGGAGGAAAATGGGTAGTTAGCTATTTCTGTAAGTATAATACTATTTCTCCCCT	P2	21	23	3	CCU	∆3nt	∆3nt	Intron up	Intron up	Intron up	78	51.1754068716094	55.3505535055351	77.4793388429752	67.8775139363864	75.3099371477176	7.4324232113312	1.31006239441947	0.748148529980869	1.11521124452078	0.367062714539911	4.30515666683837e-07	yes	pos1	chr17:43063999_43064001del
chr17	43064000_43064002del	AGGA	A	BRCA1_e17	ENSE00004011565	BRCA1_e17_del20to22	AGCTTCTTAGGACAGCACTTGATTTTGTTTTCAACTTCTAATCCTTTGAGTGTTTTTCATTCTGCAGATGCTGAGTTTGTGTGTGAACGGACACTGAAATATTTTCTAGGAATTGCGGGAGGAAAATGGGTAGTTAGCTATTTCTGTAAGTATAATACTATTTCTCCCCT	P2	20	22	3	UCC	∆3nt	∆3nt	Intron up	Intron up	Intron up	78	51.1754068716094	55.3505535055351	77.4793388429752	67.8775139363864	75.3099371477176	7.4324232113312	1.31006239441947	0.748148529980869	1.11521124452078	0.367062714539911	4.30515666683837e-07	yes	pos1	chr17:43064000_43064002del
chr17	43064001	G	C	BRCA1_e17	ENSE00004011565	BRCA1_e17_C21G	AGCTTCTTAGGACAGCACTTGCTGATTTTGTTTTCAACTTCTAATCCTTTGAGTGTTTTTCATTCTGCAGATGCTGAGTTTGTGTGTGAACGGACACTGAAATATTTTCTAGGAATTGCGGGAGGAAAATGGGTAGTTAGCTATTTCTGTAAGTATAATACTATTTCTCCCCT	P2	21	21	1	C	G	sub	Intron up	Intron up	Intron up	78	38.4433962264151	43.4234234234234	77.3739742086753	67.8775139363864	66.6119299520154	-1.265583984371	1.15253171437782	0.748148529980869	0.690685037928294	-0.057463492052575	0.325170348899239	no	mid	chr17:43064001G>C
chr17	43063981_43064001del	AGAAGTTGAAAACAAAATCAGG	A	BRCA1_e17	ENSE00004011565	BRCA1_e17_del21to41	AGCTTCTTAGGACAGCACTTTAATCCTTTGAGTGTTTTTCATTCTGCAGATGCTGAGTTTGTGTGTGAACGGACACTGAAATATTTTCTAGGAATTGCGGGAGGAAAATGGGTAGTTAGCTATTTCTGTAAGTATAATACTATTTCTCCCCT	P2	21	41	21	CCUGAUUUUGUUUUCAACUUC	∆21nt	∆21nt	Intron up	Intron up	Intron up	78	21.9883040935673	28.1532501076195	56.9653368214519	67.8775139363864	52.099407994851	-15.7781059415354	1.00679546199618	0.748148529980869	0.0840257223026077	-0.664122807678261	2.03744178180706e-57	yes	neg2	chr17:43063981_43064001del
chr17	43064001	G	A	BRCA1_e17	ENSE00004011565	BRCA1_e17_C21T	AGCTTCTTAGGACAGCACTTTCTGATTTTGTTTTCAACTTCTAATCCTTTGAGTGTTTTTCATTCTGCAGATGCTGAGTTTGTGTGTGAACGGACACTGAAATATTTTCTAGGAATTGCGGGAGGAAAATGGGTAGTTAGCTATTTCTGTAAGTATAATACTATTTCTCCCCT	P2	21	21	1	C	U	sub	Intron up	Intron up	Intron up	78	43.3884297520661	47.9055597867479	78.0722891566265	67.8775139363864	70.228532327068	2.3510183906816	0.998034226607385	0.748148529980869	0.858204197648279	0.11005566766741	0.0324055119704785	yes	pos1	chr17:43064001G>A
chr17	43063996_43064001del	AATCAGG	A	BRCA1_e17	ENSE00004011565	BRCA1_e17_del21to26	AGCTTCTTAGGACAGCACTTTTTGTTTTCAACTTCTAATCCTTTGAGTGTTTTTCATTCTGCAGATGCTGAGTTTGTGTGTGAACGGACACTGAAATATTTTCTAGGAATTGCGGGAGGAAAATGGGTAGTTAGCTATTTCTGTAAGTATAATACTATTTCTCCCCT	P2	21	26	6	CCUGAU	∆6nt	∆6nt	Intron up	Intron up	Intron up	78	40.9807355516638	43.0845771144279	76.984126984127	67.8775139363864	66.5838358589781	-1.2936780774083	1.20428489482548	0.748148529980869	0.689422104037029	-0.05872642594384	0.335186819154411	no	mid	chr17:43063996_43064001del
chr17	43063997_43064002del	ATCAGGA	A	BRCA1_e17	ENSE00004011565	BRCA1_e17_del20to25	AGCTTCTTAGGACAGCACTTTTTGTTTTCAACTTCTAATCCTTTGAGTGTTTTTCATTCTGCAGATGCTGAGTTTGTGTGTGAACGGACACTGAAATATTTTCTAGGAATTGCGGGAGGAAAATGGGTAGTTAGCTATTTCTGTAAGTATAATACTATTTCTCCCCT	P2	20	25	6	UCCUGA	∆6nt	∆6nt	Intron up	Intron up	Intron up	78	40.9807355516638	43.0845771144279	76.984126984127	67.8775139363864	66.5838358589781	-1.2936780774083	1.20428489482548	0.748148529980869	0.689422104037029	-0.05872642594384	0.335186819154411	no	mid	chr17:43063997_43064002del
chr17	43063999_43064004del	CAGGAAG	C	BRCA1_e17	ENSE00004011565	BRCA1_e17_del18to23	AGCTTCTTAGGACAGCAGATTTTGTTTTCAACTTCTAATCCTTTGAGTGTTTTTCATTCTGCAGATGCTGAGTTTGTGTGTGAACGGACACTGAAATATTTTCTAGGAATTGCGGGAGGAAAATGGGTAGTTAGCTATTTCTGTAAGTATAATACTATTTCTCCCCT	P2	18	23	6	CUUCCU	∆6nt	∆6nt	Intron up	Intron up	Intron up	78	43.8235294117647	46.2446351931331	77.3913043478261	67.8775139363864	69.0595702685029	1.1820563321165	1.18821380375385	0.748148529980869	0.802905735123589	0.05475720514272	0.382402417598999	no	mid	chr17:43063999_43064004del
chr17	43064004	G	C	BRCA1_e17	ENSE00004011565	BRCA1_e17_C18G	AGCTTCTTAGGACAGCAGTTCCTGATTTTGTTTTCAACTTCTAATCCTTTGAGTGTTTTTCATTCTGCAGATGCTGAGTTTGTGTGTGAACGGACACTGAAATATTTTCTAGGAATTGCGGGAGGAAAATGGGTAGTTAGCTATTTCTGTAAGTATAATACTATTTCTCCCCT	P2	18	18	1	C	G	sub	Intron up	Intron up	Intron up	78	38.7824897400821	43.5693641618497	74.5894554883319	67.8775139363864	66.8162588080459	-1.0612551283405	1.03930248731636	0.748148529980869	0.699886413421799	-0.04826211655907	0.363453343310847	no	mid	chr17:43064004G>C
chr17	43064004del	AG	A	BRCA1_e17	ENSE00004011565	BRCA1_e17_del18to18	AGCTTCTTAGGACAGCATTCCTGATTTTGTTTTCAACTTCTAATCCTTTGAGTGTTTTTCATTCTGCAGATGCTGAGTTTGTGTGTGAACGGACACTGAAATATTTTCTAGGAATTGCGGGAGGAAAATGGGTAGTTAGCTATTTCTGTAAGTATAATACTATTTCTCCCCT	P2	18	18	1	C	∆1nt	∆1nt	Intron up	Intron up	Intron up	78	46.0959548447789	50.1675977653631	79.625550660793	67.8775139363864	71.8411615146547	3.96364757826829	1.13965386516214	0.748148529980869	0.936596308470394	0.188447778489525	0.00146896965768571	yes	pos1	chr17:43064004del
chr17	43063984_43064004del	AGTTGAAAACAAAATCAGGAAG	A	BRCA1_e17	ENSE00004011565	BRCA1_e17_del18to38	AGCTTCTTAGGACAGCATTCTAATCCTTTGAGTGTTTTTCATTCTGCAGATGCTGAGTTTGTGTGTGAACGGACACTGAAATATTTTCTAGGAATTGCGGGAGGAAAATGGGTAGTTAGCTATTTCTGTAAGTATAATACTATTTCTCCCCT	P2	18	38	21	CUUCCUGAUUUUGUUUUCAAC	∆21nt	∆21nt	Intron up	Intron up	Intron up	78	43.664047151277	47.9564032697548	77.9704560051381	67.8775139363864	70.3547468263504	2.477232889964	0.841426427442443	0.748148529980869	0.864248238413621	0.116099708432752	0.00722274959361737	yes	pos1	chr17:43063984_43064004del
chr17	43064004	G	A	BRCA1_e17	ENSE00004011565	BRCA1_e17_C18T	AGCTTCTTAGGACAGCATTTCCTGATTTTGTTTTCAACTTCTAATCCTTTGAGTGTTTTTCATTCTGCAGATGCTGAGTTTGTGTGTGAACGGACACTGAAATATTTTCTAGGAATTGCGGGAGGAAAATGGGTAGTTAGCTATTTCTGTAAGTATAATACTATTTCTCCCCT	P2	18	18	1	C	U	sub	Intron up	Intron up	Intron up	78	43.8963210702341	47.3389355742297	76.8211920529801	67.8775139363864	69.832838485485	1.9553245490986	1.09170096882671	0.748148529980869	0.83935039884296	0.091201868862091	0.106978627708218	no	mid	chr17:43064004G>A	intron_variant	Intronic	Benign	3
chr17	43064005	T	G	BRCA1_e17	ENSE00004011565	BRCA1_e17_A17C	AGCTTCTTAGGACAGCCCTTCCTGATTTTGTTTTCAACTTCTAATCCTTTGAGTGTTTTTCATTCTGCAGATGCTGAGTTTGTGTGTGAACGGACACTGAAATATTTTCTAGGAATTGCGGGAGGAAAATGGGTAGTTAGCTATTTCTGTAAGTATAATACTATTTCTCCCCT	P2	17	17	1	A	C	sub	Intron up	Intron up	Intron up	78	39.2433653303219	40.9240924092409	74.8784440842788	67.8775139363864	64.8607606939183	-3.01675324246811	1.02800914948242	0.748148529980869	0.612924394051812	-0.135224135929057	0.00485490913059725	yes	neg1	chr17:43064005T>G
chr17	43064005del	GT	G	BRCA1_e17	ENSE00004011565	BRCA1_e17_del17to17	AGCTTCTTAGGACAGCCTTCCTGATTTTGTTTTCAACTTCTAATCCTTTGAGTGTTTTTCATTCTGCAGATGCTGAGTTTGTGTGTGAACGGACACTGAAATATTTTCTAGGAATTGCGGGAGGAAAATGGGTAGTTAGCTATTTCTGTAAGTATAATACTATTTCTCCCCT	P2	17	17	1	A	∆1nt	∆1nt	Intron up	Intron up	Intron up	78	41.0846343467543	46.5832531280077	76.80690399137	67.8775139363864	69.0595702685029	1.1820563321165	1.12393773798173	0.748148529980869	0.802905735123589	0.05475720514272	0.355998027633455	no	mid	chr17:43064005del
chr17	43063985_43064005del	GTTGAAAACAAAATCAGGAAGT	G	BRCA1_e17	ENSE00004011565	BRCA1_e17_del17to37	AGCTTCTTAGGACAGCCTTCTAATCCTTTGAGTGTTTTTCATTCTGCAGATGCTGAGTTTGTGTGTGAACGGACACTGAAATATTTTCTAGGAATTGCGGGAGGAAAATGGGTAGTTAGCTATTTCTGTAAGTATAATACTATTTCTCCCCT	P2	17	37	21	ACUUCCUGAUUUUGUUUUCAA	∆21nt	∆21nt	Intron up	Intron up	Intron up	78	38.8188976377953	41.9804741980474	72.1363878529569	67.8775139363864	65.6949592779142	-2.1825546584722	0.862539160313234	0.748148529980869	0.649729896025832	-0.098418633955037	0.0173613040586799	yes	neg1	chr17:43063985_43064005del
chr17	43064005	T	C	BRCA1_e17	ENSE00004011565	BRCA1_e17_A17G	AGCTTCTTAGGACAGCGCTTCCTGATTTTGTTTTCAACTTCTAATCCTTTGAGTGTTTTTCATTCTGCAGATGCTGAGTTTGTGTGTGAACGGACACTGAAATATTTTCTAGGAATTGCGGGAGGAAAATGGGTAGTTAGCTATTTCTGTAAGTATAATACTATTTCTCCCCT	P2	17	17	1	A	G	sub	Intron up	Intron up	Intron up	78	40.5112316034082	42.3112767940354	76.3527054108216	67.8775139363864	65.9830655548561	-1.8944483815303	1.18064600698601	0.748148529980869	0.662539654065809	-0.0856088759150601	0.137343242114698	no	mid	chr17:43064005T>C
chr17	43064003_43064005del	AAGT	A	BRCA1_e17	ENSE00004011565	BRCA1_e17_del17to19	AGCTTCTTAGGACAGCTCCTGATTTTGTTTTCAACTTCTAATCCTTTGAGTGTTTTTCATTCTGCAGATGCTGAGTTTGTGTGTGAACGGACACTGAAATATTTTCTAGGAATTGCGGGAGGAAAATGGGTAGTTAGCTATTTCTGTAAGTATAATACTATTTCTCCCCT	P2	17	19	3	ACU	∆3nt	∆3nt	Intron up	Intron up	Intron up	78	42.9922613929493	47.4757281553398	74.6236559139785	67.8775139363864	69.832838485485	1.9553245490986	1.10811844599185	0.748148529980869	0.83935039884296	0.091201868862091	0.112081645448994	no	mid	chr17:43064003_43064005del
chr17	43064005	T	A	BRCA1_e17	ENSE00004011565	BRCA1_e17_A17T	AGCTTCTTAGGACAGCTCTTCCTGATTTTGTTTTCAACTTCTAATCCTTTGAGTGTTTTTCATTCTGCAGATGCTGAGTTTGTGTGTGAACGGACACTGAAATATTTTCTAGGAATTGCGGGAGGAAAATGGGTAGTTAGCTATTTCTGTAAGTATAATACTATTTCTCCCCT	P2	17	17	1	A	U	sub	Intron up	Intron up	Intron up	78	45.1070336391437	44.5887445887446	76.6107678729038	67.8775139363864	68.0385879898833	0.161074053496901	1.09223145298665	0.748148529980869	0.755545714201137	0.00739718422026803	0.897633223752525	no	mid	chr17:43064005T>A
chr17	43064000_43064005del	AGGAAGT	A	BRCA1_e17	ENSE00004011565	BRCA1_e17_del17to22	AGCTTCTTAGGACAGCTGATTTTGTTTTCAACTTCTAATCCTTTGAGTGTTTTTCATTCTGCAGATGCTGAGTTTGTGTGTGAACGGACACTGAAATATTTTCTAGGAATTGCGGGAGGAAAATGGGTAGTTAGCTATTTCTGTAAGTATAATACTATTTCTCCCCT	P2	17	22	6	ACUUCC	∆6nt	∆6nt	Intron up	Intron up	Intron up	78	39.2175572519084	46.0698689956332	72.5868725868726	67.8775139363864	68.4705571598974	0.593043223511003	1.20050656310316	0.748148529980869	0.775482027770398	0.027333497789529	0.669378961510065	no	mid	chr17:43064000_43064005del
chr17	43064001_43064006del	GGAAGTG	G	BRCA1_e17	ENSE00004011565	BRCA1_e17_del16to21	AGCTTCTTAGGACAGCTGATTTTGTTTTCAACTTCTAATCCTTTGAGTGTTTTTCATTCTGCAGATGCTGAGTTTGTGTGTGAACGGACACTGAAATATTTTCTAGGAATTGCGGGAGGAAAATGGGTAGTTAGCTATTTCTGTAAGTATAATACTATTTCTCCCCT	P2	16	21	6	CACUUC	∆6nt	∆6nt	Intron up	Intron up	Intron up	78	39.2175572519084	46.0698689956332	72.5868725868726	67.8775139363864	68.4705571598974	0.593043223511003	1.20050656310316	0.748148529980869	0.775482027770398	0.027333497789529	0.669378961510065	no	mid	chr17:43064001_43064006del
chr17	43064006	G	C	BRCA1_e17	ENSE00004011565	BRCA1_e17_C16G	AGCTTCTTAGGACAGGACTTCCTGATTTTGTTTTCAACTTCTAATCCTTTGAGTGTTTTTCATTCTGCAGATGCTGAGTTTGTGTGTGAACGGACACTGAAATATTTTCTAGGAATTGCGGGAGGAAAATGGGTAGTTAGCTATTTCTGTAAGTATAATACTATTTCTCCCCT	P2	16	16	1	C	G	sub	Intron up	Intron up	Intron up	78	38.7853277209862	42.9181494661922	72.8494623655914	67.8775139363864	66.3304611511931	-1.5470527851933	1.02728143820558	0.748148529980869	0.678055699015641	-0.070092830965228	0.168036348333356	no	mid	chr17:43064006G>C
chr17	43064006	G	A	BRCA1_e17	ENSE00004011565	BRCA1_e17_C16T	AGCTTCTTAGGACAGTACTTCCTGATTTTGTTTTCAACTTCTAATCCTTTGAGTGTTTTTCATTCTGCAGATGCTGAGTTTGTGTGTGAACGGACACTGAAATATTTTCTAGGAATTGCGGGAGGAAAATGGGTAGTTAGCTATTTCTGTAAGTATAATACTATTTCTCCCCT	P2	16	16	1	C	U	sub	Intron up	Intron up	Intron up	78	42.4675324675325	45.3125	78.5373608903021	67.8775139363864	68.2578974548278	0.380383518441396	1.31113507606073	0.748148529980869	0.76564918533126	0.017500655350391	0.797064973872147	no	mid	chr17:43064006G>A
chr17	43064004_43064006del	AGTG	A	BRCA1_e17	ENSE00004011565	BRCA1_e17_del16to18	AGCTTCTTAGGACAGTTCCTGATTTTGTTTTCAACTTCTAATCCTTTGAGTGTTTTTCATTCTGCAGATGCTGAGTTTGTGTGTGAACGGACACTGAAATATTTTCTAGGAATTGCGGGAGGAAAATGGGTAGTTAGCTATTTCTGTAAGTATAATACTATTTCTCCCCT	P2	16	18	3	CAC	∆3nt	∆3nt	Intron up	Intron up	Intron up	78	45.5949137148047	51.6298633017876	79.6685082872928	67.8775139363864	72.7374070681371	4.8598931317507	1.08812407314511	0.748148529980869	0.981340252046653	0.233191722065784	4.59511541024756e-05	yes	pos1	chr17:43064004_43064006del
chr17	43064007	C	A	BRCA1_e17	ENSE00004011565	BRCA1_e17_G15T	AGCTTCTTAGGACATCACTTCCTGATTTTGTTTTCAACTTCTAATCCTTTGAGTGTTTTTCATTCTGCAGATGCTGAGTTTGTGTGTGAACGGACACTGAAATATTTTCTAGGAATTGCGGGAGGAAAATGGGTAGTTAGCTATTTCTGTAAGTATAATACTATTTCTCCCCT	P2	15	15	1	G	U	sub	Intron up	Intron up	Intron up	78	39.2572944297082	44.0476190476191	78.4853700516351	67.8775139363864	66.9601111593444	-0.917402777041998	1.42525447633965	0.748148529980869	0.70638150200545	-0.041767027975419	0.570926524698177	no	mid	chr17:43064007C>A
chr17	43063988_43064008del	GAAAACAAAATCAGGAAGTGCT	G	BRCA1_e17	ENSE00004011565	BRCA1_e17_del14to34	AGCTTCTTAGGACCAACTTCTAATCCTTTGAGTGTTTTTCATTCTGCAGATGCTGAGTTTGTGTGTGAACGGACACTGAAATATTTTCTAGGAATTGCGGGAGGAAAATGGGTAGTTAGCTATTTCTGTAAGTATAATACTATTTCTCCCCT	P2	14	34	21	AGCACUUCCUGAUUUUGUUUU	∆21nt	∆21nt	Intron up	Intron up	Intron up	78	43.3307024467246	43.75	72.7835051546392	67.8775139363864	67.2846042180678	-0.592909718318602	1.10560834964914	0.748148529980869	0.721085660882325	-0.0270628690985441	0.638484687085216	no	mid	chr17:43063988_43064008del
chr17	43064008	T	G	BRCA1_e17	ENSE00004011565	BRCA1_e17_A14C	AGCTTCTTAGGACCGCACTTCCTGATTTTGTTTTCAACTTCTAATCCTTTGAGTGTTTTTCATTCTGCAGATGCTGAGTTTGTGTGTGAACGGACACTGAAATATTTTCTAGGAATTGCGGGAGGAAAATGGGTAGTTAGCTATTTCTGTAAGTATAATACTATTTCTCCCCT	P2	14	14	1	A	C	sub	Intron up	Intron up	Intron up	78	32.0420586607637	34.7402597402597	63.8277511961723	67.8775139363864	59.1718119816794	-8.705701954707	1.11125628651545	0.748148529980869	0.371072553874494	-0.377075976106375	1.98846072967176e-15	yes	neg1	chr17:43064008T>G
chr17	43064008del	CT	C	BRCA1_e17	ENSE00004011565	BRCA1_e17_del14to14	AGCTTCTTAGGACGCACTTCCTGATTTTGTTTTCAACTTCTAATCCTTTGAGTGTTTTTCATTCTGCAGATGCTGAGTTTGTGTGTGAACGGACACTGAAATATTTTCTAGGAATTGCGGGAGGAAAATGGGTAGTTAGCTATTTCTGTAAGTATAATACTATTTCTCCCCT	P2	14	14	1	A	∆1nt	∆1nt	Intron up	Intron up	Intron up	78	40.5851462865716	43.8868613138686	77.3958333333333	67.8775139363864	67.137490909925	-0.740023026461401	1.14333994810989	0.748148529980869	0.714410153171351	-0.033738376809518	0.570926524698177	no	mid	chr17:43064008del
chr17	43064008	T	C	BRCA1_e17	ENSE00004011565	BRCA1_e17_A14G	AGCTTCTTAGGACGGCACTTCCTGATTTTGTTTTCAACTTCTAATCCTTTGAGTGTTTTTCATTCTGCAGATGCTGAGTTTGTGTGTGAACGGACACTGAAATATTTTCTAGGAATTGCGGGAGGAAAATGGGTAGTTAGCTATTTCTGTAAGTATAATACTATTTCTCCCCT	P2	14	14	1	A	G	sub	Intron up	Intron up	Intron up	78	39.8929049531459	45.2380952380953	75.531914893617	67.8775139363864	67.8066635873702	-0.0708503490162049	1.43360293151145	0.748148529980869	0.744900985689043	-0.00324754429182605	0.965002608636163	no	mid	chr17:43064008T>C
chr17	43064003_43064008del	AAGTGCT	A	BRCA1_e17	ENSE00004011565	BRCA1_e17_del14to19	AGCTTCTTAGGACTCCTGATTTTGTTTTCAACTTCTAATCCTTTGAGTGTTTTTCATTCTGCAGATGCTGAGTTTGTGTGTGAACGGACACTGAAATATTTTCTAGGAATTGCGGGAGGAAAATGGGTAGTTAGCTATTTCTGTAAGTATAATACTATTTCTCCCCT	P2	14	19	6	AGCACU	∆6nt	∆6nt	Intron up	Intron up	Intron up	78	42.9457364341085	49.2887029288703	77.9209621993127	67.8775139363864	71.0999201225186	3.2224061861322	1.01526956042198	0.748148529980869	0.900241854314684	0.152093324333815	0.00367382914481814	yes	pos1	chr17:43064003_43064008del
chr17	43064008	T	A	BRCA1_e17	ENSE00004011565	BRCA1_e17_A14T	AGCTTCTTAGGACTGCACTTCCTGATTTTGTTTTCAACTTCTAATCCTTTGAGTGTTTTTCATTCTGCAGATGCTGAGTTTGTGTGTGAACGGACACTGAAATATTTTCTAGGAATTGCGGGAGGAAAATGGGTAGTTAGCTATTTCTGTAAGTATAATACTATTTCTCCCCT	P2	14	14	1	A	U	sub	Intron up	Intron up	Intron up	78	47.2527472527473	44.7401774397972	78.9634146341464	67.8775139363864	68.402355684741	0.524841748354599	1.29331610297361	0.748148529980869	0.772324693042234	0.0241761630613649	0.723107139682238	no	mid	chr17:43064008T>A
chr17	43064009	G	C	BRCA1_e17	ENSE00004011565	BRCA1_e17_C13G	AGCTTCTTAGGAGAGCACTTCCTGATTTTGTTTTCAACTTCTAATCCTTTGAGTGTTTTTCATTCTGCAGATGCTGAGTTTGTGTGTGAACGGACACTGAAATATTTTCTAGGAATTGCGGGAGGAAAATGGGTAGTTAGCTATTTCTGTAAGTATAATACTATTTCTCCCCT	P2	13	13	1	C	G	sub	Intron up	Intron up	Intron up	78	45.4277286135693	47.9681978798587	81.0714285714286	67.8775139363864	70.3980027366745	2.5204888002881	1.06343003806952	0.748148529980869	0.866323058377842	0.118174528396973	0.0311997828694036	yes	pos1	chr17:43064009G>C
chr17	43064009	G	A	BRCA1_e17	ENSE00004011565	BRCA1_e17_C13T	AGCTTCTTAGGATAGCACTTCCTGATTTTGTTTTCAACTTCTAATCCTTTGAGTGTTTTTCATTCTGCAGATGCTGAGTTTGTGTGTGAACGGACACTGAAATATTTTCTAGGAATTGCGGGAGGAAAATGGGTAGTTAGCTATTTCTGTAAGTATAATACTATTTCTCCCCT	P2	13	13	1	C	U	sub	Intron up	Intron up	Intron up	78	35.7142857142857	55	94.1176470588235	67.8775139363864	71.4269023219466	3.54938838556019	6.32966116241543	0.748148529980869	0.916208947082824	0.168060417101955	0.632373530942557	no	mid	chr17:43064009G>A
chr17	43063989_43064009del	AAAACAAAATCAGGAAGTGCTG	A	BRCA1_e17	ENSE00004011565	BRCA1_e17_del13to33	AGCTTCTTAGGATCAACTTCTAATCCTTTGAGTGTTTTTCATTCTGCAGATGCTGAGTTTGTGTGTGAACGGACACTGAAATATTTTCTAGGAATTGCGGGAGGAAAATGGGTAGTTAGCTATTTCTGTAAGTATAATACTATTTCTCCCCT	P2	13	33	21	CAGCACUUCCUGAUUUUGUUU	∆21nt	∆21nt	Intron up	Intron up	Intron up	78	45.9833795013851	49.8613037447989	80.6225680933852	67.8775139363864	71.7498263568059	3.8723124204195	0.91424914419042	0.748148529980869	0.932085830287303	0.183937300306434	0.000103967118219304	yes	pos1	chr17:43063989_43064009del
chr17	43064004_43064009del	AGTGCTG	A	BRCA1_e17	ENSE00004011565	BRCA1_e17_del13to18	AGCTTCTTAGGATTCCTGATTTTGTTTTCAACTTCTAATCCTTTGAGTGTTTTTCATTCTGCAGATGCTGAGTTTGTGTGTGAACGGACACTGAAATATTTTCTAGGAATTGCGGGAGGAAAATGGGTAGTTAGCTATTTCTGTAAGTATAATACTATTTCTCCCCT	P2	13	18	6	CAGCAC	∆6nt	∆6nt	Intron up	Intron up	Intron up	78	48.3193277310924	52.1788990825688	82.3721436343852	67.8775139363864	73.3025412266245	5.42502729023809	1.11653292219113	0.748148529980869	1.01002689329111	0.261878363310241	9.9443406549991e-06	yes	pos1	chr17:43064004_43064009del
chr17	43064010del	GT	G	BRCA1_e17	ENSE00004011565	BRCA1_e17_del12to12	AGCTTCTTAGGCAGCACTTCCTGATTTTGTTTTCAACTTCTAATCCTTTGAGTGTTTTTCATTCTGCAGATGCTGAGTTTGTGTGTGAACGGACACTGAAATATTTTCTAGGAATTGCGGGAGGAAAATGGGTAGTTAGCTATTTCTGTAAGTATAATACTATTTCTCCCCT	P2	12	12	1	A	∆1nt	∆1nt	Intron up	Intron up	Intron up	78	42.7176566314077	44.5725264169068	75.78125	67.8775139363864	67.8125709178748	-0.0649430185115985	1.1481233246262	0.748148529980869	0.745171614380029	-0.00297691560084001	0.960383733237851	no	mid	chr17:43064010del
chr17	43064010	T	G	BRCA1_e17	ENSE00004011565	BRCA1_e17_A12C	AGCTTCTTAGGCCAGCACTTCCTGATTTTGTTTTCAACTTCTAATCCTTTGAGTGTTTTTCATTCTGCAGATGCTGAGTTTGTGTGTGAACGGACACTGAAATATTTTCTAGGAATTGCGGGAGGAAAATGGGTAGTTAGCTATTTCTGTAAGTATAATACTATTTCTCCCCT	P2	12	12	1	A	C	sub	Intron up	Intron up	Intron up	78	38.6535552193646	41.5689810640216	71.2237093690249	67.8775139363864	65.2544929295461	-2.6230210068403	1.17494794350546	0.748148529980869	0.63024463027488	-0.117903899705989	0.0343711741813637	yes	neg1	chr17:43064010T>G
chr17	43064005_43064010del	GTGCTGT	G	BRCA1_e17	ENSE00004011565	BRCA1_e17_del12to17	AGCTTCTTAGGCTTCCTGATTTTGTTTTCAACTTCTAATCCTTTGAGTGTTTTTCATTCTGCAGATGCTGAGTTTGTGTGTGAACGGACACTGAAATATTTTCTAGGAATTGCGGGAGGAAAATGGGTAGTTAGCTATTTCTGTAAGTATAATACTATTTCTCCCCT	P2	12	17	6	ACAGCA	∆6nt	∆6nt	Intron up	Intron up	Intron up	78	42.0183486238532	45.7300275482094	76.3814616755793	67.8775139363864	68.6319739133616	0.754459976975197	0.97103809181446	0.748148529980869	0.782969421554328	0.034820891573459	0.500217544016536	no	mid	chr17:43064005_43064010del
chr17	43064008_43064010del	CTGT	C	BRCA1_e17	ENSE00004011565	BRCA1_e17_del12to14	AGCTTCTTAGGGCACTTCCTGATTTTGTTTTCAACTTCTAATCCTTTGAGTGTTTTTCATTCTGCAGATGCTGAGTTTGTGTGTGAACGGACACTGAAATATTTTCTAGGAATTGCGGGAGGAAAATGGGTAGTTAGCTATTTCTGTAAGTATAATACTATTTCTCCCCT	P2	12	14	3	ACA	∆3nt	∆3nt	Intron up	Intron up	Intron up	78	40.3191489361702	50.9481668773704	76.878612716763	67.8775139363864	71.6876159635653	3.8101020271789	1.20062501679497	0.748148529980869	0.929018705122802	0.180870175141933	0.0037364720825953	yes	pos1	chr17:43064008_43064010del
chr17	43064010	T	C	BRCA1_e17	ENSE00004011565	BRCA1_e17_A12G	AGCTTCTTAGGGCAGCACTTCCTGATTTTGTTTTCAACTTCTAATCCTTTGAGTGTTTTTCATTCTGCAGATGCTGAGTTTGTGTGTGAACGGACACTGAAATATTTTCTAGGAATTGCGGGAGGAAAATGGGTAGTTAGCTATTTCTGTAAGTATAATACTATTTCTCCCCT	P2	12	12	1	A	G	sub	Intron up	Intron up	Intron up	78	40.5092592592593	44.6931407942238	75.622641509434	67.8775139363864	67.7652963388432	-0.112217597543207	1.0047783761268	0.748148529980869	0.743006584852145	-0.00514194512872401	0.919640546608824	no	mid	chr17:43064010T>C
chr17	43064010	T	A	BRCA1_e17	ENSE00004011565	BRCA1_e17_A12T	AGCTTCTTAGGTCAGCACTTCCTGATTTTGTTTTCAACTTCTAATCCTTTGAGTGTTTTTCATTCTGCAGATGCTGAGTTTGTGTGTGAACGGACACTGAAATATTTTCTAGGAATTGCGGGAGGAAAATGGGTAGTTAGCTATTTCTGTAAGTATAATACTATTTCTCCCCT	P2	12	12	1	A	U	sub	Intron up	Intron up	Intron up	78	38.5372714486639	45.3365774533658	75.0925925925926	67.8775139363864	68.0366262523622	0.159112315975796	1.05644517553655	0.748148529980869	0.755455504637475	0.00730697465660601	0.896505885372803	no	mid	chr17:43064010T>A
chr17	43063990_43064010del	AAACAAAATCAGGAAGTGCTGT	A	BRCA1_e17	ENSE00004011565	BRCA1_e17_del12to32	AGCTTCTTAGGTTCAACTTCTAATCCTTTGAGTGTTTTTCATTCTGCAGATGCTGAGTTTGTGTGTGAACGGACACTGAAATATTTTCTAGGAATTGCGGGAGGAAAATGGGTAGTTAGCTATTTCTGTAAGTATAATACTATTTCTCCCCT	P2	12	32	21	ACAGCACUUCCUGAUUUUGUU	∆21nt	∆21nt	Intron up	Intron up	Intron up	78	47.7310005467469	51.7603458925263	77.8625954198473	67.8775139363864	73.1238583457626	5.2463444093762	0.850241933379631	0.748148529980869	1.00091572736127	0.252767197380401	2.04947460843278e-08	yes	pos1	chr17:43063990_43064010del
chr17	43064011	C	A	BRCA1_e17	ENSE00004011565	BRCA1_e17_G11T	AGCTTCTTAGTACAGCACTTCCTGATTTTGTTTTCAACTTCTAATCCTTTGAGTGTTTTTCATTCTGCAGATGCTGAGTTTGTGTGTGAACGGACACTGAAATATTTTCTAGGAATTGCGGGAGGAAAATGGGTAGTTAGCTATTTCTGTAAGTATAATACTATTTCTCCCCT	P2	11	11	1	G	U	sub	Intron up	Intron up	Intron up	78	42.0689655172414	49.1492146596859	77.508896797153	67.8775139363864	71.0331440994994	3.155630163113	0.909328075084295	0.748148529980869	0.896994310022859	0.14884578004199	0.00148283467508393	yes	pos1	chr17:43064011C>A
chr17	43063991_43064011del	AACAAAATCAGGAAGTGCTGTC	A	BRCA1_e17	ENSE00004011565	BRCA1_e17_del11to31	AGCTTCTTAGTTTCAACTTCTAATCCTTTGAGTGTTTTTCATTCTGCAGATGCTGAGTTTGTGTGTGAACGGACACTGAAATATTTTCTAGGAATTGCGGGAGGAAAATGGGTAGTTAGCTATTTCTGTAAGTATAATACTATTTCTCCCCT	P2	11	31	21	GACAGCACUUCCUGAUUUUGU	∆21nt	∆21nt	Intron up	Intron up	Intron up	78	45.9763948497854	50	78.3926218708827	67.8775139363864	71.8594069854863	3.98189304909989	0.874849553048394	0.748148529980869	0.937498404107012	0.189349874126143	3.08812176183078e-05	yes	pos1	chr17:43063991_43064011del
chr17	43064012	C	A	BRCA1_e17	ENSE00004011565	BRCA1_e17_G10T	AGCTTCTTATGACAGCACTTCCTGATTTTGTTTTCAACTTCTAATCCTTTGAGTGTTTTTCATTCTGCAGATGCTGAGTTTGTGTGTGAACGGACACTGAAATATTTTCTAGGAATTGCGGGAGGAAAATGGGTAGTTAGCTATTTCTGTAAGTATAATACTATTTCTCCCCT	P2	10	10	1	G	U	sub	Intron up	Intron up	Intron up	78	47.973713033954	51.5863689776733	80.3658536585366	67.8775139363864	72.8963250896791	5.0188111532927	1.14124352101911	0.748148529980869	0.989368903212554	0.241220373231685	6.13638696074732e-05	yes	pos1	chr17:43064012C>A
chr17	43063992_43064012del	ACAAAATCAGGAAGTGCTGTCC	A	BRCA1_e17	ENSE00004011565	BRCA1_e17_del10to30	AGCTTCTTATTTTCAACTTCTAATCCTTTGAGTGTTTTTCATTCTGCAGATGCTGAGTTTGTGTGTGAACGGACACTGAAATATTTTCTAGGAATTGCGGGAGGAAAATGGGTAGTTAGCTATTTCTGTAAGTATAATACTATTTCTCCCCT	P2	10	30	21	GGACAGCACUUCCUGAUUUUG	∆21nt	∆21nt	Intron up	Intron up	Intron up	78	43.6738836265223	47.5458973398277	78.168130489335	67.8775139363864	70.1228024929113	2.24528855652489	0.70715680120439	0.748148529980869	0.853152462083218	0.105003932102349	0.0039427487598836	yes	pos1	chr17:43063992_43064012del
chr17	43064013	T	G	BRCA1_e17	ENSE00004011565	BRCA1_e17_A9C	AGCTTCTTCGGACAGCACTTCCTGATTTTGTTTTCAACTTCTAATCCTTTGAGTGTTTTTCATTCTGCAGATGCTGAGTTTGTGTGTGAACGGACACTGAAATATTTTCTAGGAATTGCGGGAGGAAAATGGGTAGTTAGCTATTTCTGTAAGTATAATACTATTTCTCCCCT	P2	9	9	1	A	C	sub	Intron up	Intron up	Intron up	78	41.7596034696406	47.2913616398243	76.3061968408263	67.8775139363864	69.4284305447415	1.5509166083551	1.34031137958035	0.748148529980869	0.820225971346656	0.072077441365787	0.307595461902705	no	mid	chr17:43064013T>G
chr17	43064008_43064013del	CTGTCCT	C	BRCA1_e17	ENSE00004011565	BRCA1_e17_del9to14	AGCTTCTTGCACTTCCTGATTTTGTTTTCAACTTCTAATCCTTTGAGTGTTTTTCATTCTGCAGATGCTGAGTTTGTGTGTGAACGGACACTGAAATATTTTCTAGGAATTGCGGGAGGAAAATGGGTAGTTAGCTATTTCTGTAAGTATAATACTATTTCTCCCCT	P2	9	14	6	AGGACA	∆6nt	∆6nt	Intron up	Intron up	Intron up	78	45.4610436025733	51.7133956386293	82.3630136986301	67.8775139363864	72.8981073758045	5.0205934394181	0.943077690317875	0.748148529980869	0.989459112776216	0.241310582795347	1.20846193885813e-06	yes	pos1	chr17:43064008_43064013del
chr17	43064013del	CT	C	BRCA1_e17	ENSE00004011565	BRCA1_e17_del9to9	AGCTTCTTGGACAGCACTTCCTGATTTTGTTTTCAACTTCTAATCCTTTGAGTGTTTTTCATTCTGCAGATGCTGAGTTTGTGTGTGAACGGACACTGAAATATTTTCTAGGAATTGCGGGAGGAAAATGGGTAGTTAGCTATTTCTGTAAGTATAATACTATTTCTCCCCT	P2	9	9	1	A	∆1nt	∆1nt	Intron up	Intron up	Intron up	78	37.4077112387203	44.2885771543086	72.142064372919	67.8775139363864	67.081738423292	-0.795775513094399	1.19521224345519	0.748148529980869	0.71188428538882	-0.036264244592049	0.559224805774018	no	mid	chr17:43064013del
chr17	43064013	T	C	BRCA1_e17	ENSE00004011565	BRCA1_e17_A9G	AGCTTCTTGGGACAGCACTTCCTGATTTTGTTTTCAACTTCTAATCCTTTGAGTGTTTTTCATTCTGCAGATGCTGAGTTTGTGTGTGAACGGACACTGAAATATTTTCTAGGAATTGCGGGAGGAAAATGGGTAGTTAGCTATTTCTGTAAGTATAATACTATTTCTCCCCT	P2	9	9	1	A	G	sub	Intron up	Intron up	Intron up	78	35.524861878453	40.8813559322034	70.8912510220769	67.8775139363864	64.5331611136043	-3.3443528227821	1.05279709398352	0.748148529980869	0.598581073429584	-0.149567456551285	0.00215625422248229	yes	neg1	chr17:43064013T>C
chr17	43063993_43064013del	CAAAATCAGGAAGTGCTGTCCT	C	BRCA1_e17	ENSE00004011565	BRCA1_e17_del9to29	AGCTTCTTGTTTTCAACTTCTAATCCTTTGAGTGTTTTTCATTCTGCAGATGCTGAGTTTGTGTGTGAACGGACACTGAAATATTTTCTAGGAATTGCGGGAGGAAAATGGGTAGTTAGCTATTTCTGTAAGTATAATACTATTTCTCCCCT	P2	9	29	21	AGGACAGCACUUCCUGAUUUU	∆21nt	∆21nt	Intron up	Intron up	Intron up	78	47.3034437946719	52.4014336917563	80.2968960863698	67.8775139363864	73.4822248324507	5.6047108960643	0.896310816196941	0.748148529980869	1.01922826878461	0.271079738803741	1.41166394030825e-08	yes	pos1	chr17:43063993_43064013del
chr17	43063994_43064014del	AAAATCAGGAAGTGCTGTCCTA	A	BRCA1_e17	ENSE00004011565	BRCA1_e17_del8to28	AGCTTCTTGTTTTCAACTTCTAATCCTTTGAGTGTTTTTCATTCTGCAGATGCTGAGTTTGTGTGTGAACGGACACTGAAATATTTTCTAGGAATTGCGGGAGGAAAATGGGTAGTTAGCTATTTCTGTAAGTATAATACTATTTCTCCCCT	P2	8	28	21	UAGGACAGCACUUCCUGAUUU	∆21nt	∆21nt	Intron up	Intron up	Intron up	78	47.3034437946719	52.4014336917563	80.2968960863698	67.8775139363864	73.4822248324507	5.6047108960643	0.896310816196941	0.748148529980869	1.01922826878461	0.271079738803741	1.41166394030825e-08	yes	pos1	chr17:43063994_43064014del
chr17	43063995_43064015del	AAATCAGGAAGTGCTGTCCTAA	A	BRCA1_e17	ENSE00004011565	BRCA1_e17_del7to27	AGCTTCTTGTTTTCAACTTCTAATCCTTTGAGTGTTTTTCATTCTGCAGATGCTGAGTTTGTGTGTGAACGGACACTGAAATATTTTCTAGGAATTGCGGGAGGAAAATGGGTAGTTAGCTATTTCTGTAAGTATAATACTATTTCTCCCCT	P2	7	27	21	UUAGGACAGCACUUCCUGAUU	∆21nt	∆21nt	Intron up	Intron up	Intron up	78	47.3034437946719	52.4014336917563	80.2968960863698	67.8775139363864	73.4822248324507	5.6047108960643	0.896310816196941	0.748148529980869	1.01922826878461	0.271079738803741	1.41166394030825e-08	yes	pos1	chr17:43063995_43064015del
chr17	43064013	T	A	BRCA1_e17	ENSE00004011565	BRCA1_e17_A9T	AGCTTCTTTGGACAGCACTTCCTGATTTTGTTTTCAACTTCTAATCCTTTGAGTGTTTTTCATTCTGCAGATGCTGAGTTTGTGTGTGAACGGACACTGAAATATTTTCTAGGAATTGCGGGAGGAAAATGGGTAGTTAGCTATTTCTGTAAGTATAATACTATTTCTCCCCT	P2	9	9	1	A	U	sub	Intron up	Intron up	Intron up	78	42.6771653543307	47.5378787878788	74.8987854251012	67.8775139363864	69.5890307047533	1.71151676836689	1.49103744334447	0.748148529980869	0.827803574694249	0.07965504471338	0.311275505271248	no	mid	chr17:43064013T>A
chr5	60784280	T	G	ELOVL7_e5	ENSE00002046833	ELOVL7_e5_A3C	AGCTTGCTGCCATTCTGAAACTTTAATACTTCAAAAAGTACTTAAGGTACATGTTTGCTTTTCCTTCCAGCTTCTTCATTTCATTAGTACTTGGAATCTTAAAGATGTACTCTTTGAGCCAGTACCTGCTACTTAAGAAGAGAATACTCTCTTAGAAGCAGCTGATGGAAAAGCCCATTAATATTCTATGTATGTGGCATTCTACTTTCCCTAT	MUT5	3	3	1	A	C	sub	Intron up	Intron up	Intron up	119	1.64835164835165	1.14285714285714	6.80628272251309	8.5385761173959	11.3752272965691	2.8366511791732	3.29031610475194	-2.37132302355784	-2.05297347339531	0.31834955016253	0.371174632040983	no	mid	chr5:60784280T>G
chr9	128325713	C	T	COQ4_e4	ENSE00001109889	COQ4_e4_C5T	AGCTTGCTGTAGTTGGATCGTTCACCTACCTTTGCCCACACCCTCCCAATGCCCAAGTCTTGCCTTTCAGGGAGCGTCCCCGGATTTCGACATCCACCCTCGACCTGGGCAAGCTCCAGAGCCTGCCGGAAGGCTCCCTCGGTCGCGAGTATCTCCGTTTCCTGGATGTGAACGTGAGTTTTCAGCTCCTGTGTATCT	MUT4	5	5	1	C	U	sub	Intron up	Intron up	Intron up	103	72.5490196078431	61.1940298507463	73.0769230769231	67.6842618939204	78.6812075886363	10.9969456947159	3.03765692483743	0.739299325133075	1.30581538492926	0.566516059796185	0.00351592932216098	yes	pos2	chr9:128325713C>T
chr9	128325713_128325715del	TCGC	T	COQ4_e4	ENSE00001109889	COQ4_e4_del5to7	AGCTTGTAGTTGGATCGTTCACCTACCTTTGCCCACACCCTCCCAATGCCCAAGTCTTGCCTTTCAGGGAGCGTCCCCGGATTTCGACATCCACCCTCGACCTGGGCAAGCTCCAGAGCCTGCCGGAAGGCTCCCTCGGTCGCGAGTATCTCCGTTTCCTGGATGTGAACGTGAGTTTTCAGCTCCTGTGTATCT	MUT4	5	7	3	CGC	∆3nt	∆3nt	Intron up	Intron up	Intron up	103	64.7619047619048	59.4202898550725	57.1428571428572	67.6842618939204	74.5301089178845	6.84584702396409	2.81380053536936	0.739299325133075	1.07370617762741	0.334406852494335	0.039048161844745	yes	pos1	chr9:128325713_128325715del
chr17	43064016	G	C	BRCA1_e17	ENSE00004011565	BRCA1_e17_C6G	AGCTTGTTAGGACAGCACTTCCTGATTTTGTTTTCAACTTCTAATCCTTTGAGTGTTTTTCATTCTGCAGATGCTGAGTTTGTGTGTGAACGGACACTGAAATATTTTCTAGGAATTGCGGGAGGAAAATGGGTAGTTAGCTATTTCTGTAAGTATAATACTATTTCTCCCCT	P2	6	6	1	C	G	sub	Intron up	Intron up	Intron up	78	43.7395659432387	42.7919708029197	77.8688524590164	67.8775139363864	66.6360012233204	-1.24151271306601	1.15211697697206	0.748148529980869	0.691767552692236	-0.056380977288633	0.334990728818243	no	mid	chr17:43064016G>C
chrX	154435070	A	G	ATP6AP1_e8	ENSE00003598997	ATP6AP1_e8_A2G	AGCTTGTTCCTCTAAGATGCCAAAGGCCCTCCCAGAGCCTCACAGTGCGCCTCTTTCTCTGGCCCCACAGGCTCTCACTGACCTATGAACGACTCTTTGGTACCACAGTGACATTCAAGTGAGTCCTGGGGGTGGTTGAGGTA	MUT1	2	2	1	A	G	sub	Intron up	Intron up	Intron up	48	83.1341301460824	64.2512077294686	67.6222596964587	79.4645643937938	77.9703950014483	-1.4941693923455	0.929694532818294	1.35315923134739	1.26394197288586	-0.0892172584615298	0.136201262878472	no	mid	chrX:154435070A>G
chr5	112828789	A	T	APC_e14	ENSE00004011331	APC_e14_A4T	AGCTTTAAAAACAAAAAAGCAACTAGTATGATTTTATGTATAAATTAATCTAAAATTGATTAATTTGCAGGTTATTGCGAGTGTTTTGAGGAATTTGTCTTGGCGAGCAGATGTAAATAGTAAAAAGACGTTGCGAGAAGTTGGAAGTGTGAAAGCATTGATGGAATGTGCTTTAGAAGTTAAAAAGGTACCTTTGAAAACATTTAGTACTA	MUT5	4	4	1	A	U	sub	Intron up	Intron up	Intron up	117	73.0352303523035	54.4578313253012	77.8959810874705	88.1962564668723	87.5828201643742	-0.613436302498105	0.797014910569109	2.01114778869665	1.95350387751675	-0.0576439111799001	0.616819422583322	no	mid	chr5:112828789A>T
chr2	99081465	T	G	TSGA10_e11	ENSE00003666833	TSGA10_e11_A3C	AGCTTTAAACACACTACAAGATGACAAAACAAAAATTTCAGAATTAGTTTTATTATTAAAATATTTGCAGACTTTTGTATGAAAACACAGAAAAAGATCTTTCTGATACTCAGCGACACCTTGCTAAGAAAAAATATGAGCTACAGCTTACTCAGGAGAAAATTATGTGCTTGGATGAAAAAATTGGTGAGTTTTTTTCTCTTAATATTAC	MUT5	3	3	1	A	C	sub	Intron up	Intron up	Intron up	116	25.593395252838	16.3584637268848	28.0122793553339	55.4699221728131	52.4948704505091	-2.975051722304	1.62222701351841	0.219676063936723	0.0998777633938369	-0.119798300542886	0.0926082993108689	yes	neg1	chr2:99081465T>G
chr8	123735925_123735945del	GGCCAGCTGCTCCCTAGGTTGA	G	ANXA13_e2	ENSE00001311726	ANXA13_e2_del3to23	AGCTTTAGGAGTGGACCAGCATTTTTATGTATTTTTTTTTAATCCTCAGAGCCAGTCGTACACCCTCTCAGAAGGCAGTCAACAGTTGCCTAAAGGGGACTCCCAACCCTCGACAGTCGTGCAGCCTCTCAGCCACCCATCACGGAATGGAGAGCCAGAGGCCCCACAGCCTGTAAGCACTTTATTTTCCCCCCAAA	MUT5	3	23	21	UCAACCUAGGGAGCAGCUGGC	∆21nt	∆21nt	Intron up	Intron up	Intron up	123	79.6875	70.5128205128205	93.4782608695652	88.4934779972681	91.342572668894	2.8490946716259	1.79905000245891	2.04001484906843	2.35619936970308	0.31618452063465	0.276804539265884	no	mid	chr8:123735925_123735945del
chr2	188988011	T	A	COL3A1_e6	ENSE00001130157	COL3A1_e6_T1A	AGCTTTGAAGCATGGATAAAGTGTATTTTGCATTCATTTATTTTGTTTTTCATTCAAATTCACATTCCAGGGCCCCCCAGGCCCTCCCGGTCCCCCTGGTACATCTGGTCATCCTGGTTCCCCTGTAAGTATAGCCATTGGTGGTGTTT	MUT1	1	1	1	U	A	sub	Intron up	Intron up	Intron up	54	75.9379042690815	62.516733601071	59.5536959553696	70.719803947029	74.5571911872927	3.8373872402637	0.921522989083085	0.881814261214425	1.07513335614169	0.193319094927265	0.000116505768704234	yes	pos1	chr2:188988011T>A
chr17	43064016del	AG	A	BRCA1_e17	ENSE00004011565	BRCA1_e17_del6to6	AGCTTTTAGGACAGCACTTCCTGATTTTGTTTTCAACTTCTAATCCTTTGAGTGTTTTTCATTCTGCAGATGCTGAGTTTGTGTGTGAACGGACACTGAAATATTTTCTAGGAATTGCGGGAGGAAAATGGGTAGTTAGCTATTTCTGTAAGTATAATACTATTTCTCCCCT	P2	6	6	1	C	∆1nt	∆1nt	Intron up	Intron up	Intron up	78	49.2307692307692	49.2993630573248	78.9002557544757	67.8775139363864	71.5831363305195	3.7056223941331	1.21721077096867	0.748148529980869	0.923876759994078	0.175728230013209	0.0054204796182331	yes	pos1	chr17:43064016del
chrX	108578009	T	G	COL4A5_e12	ENSE00001435129	COL4A5_e12_T2G	AGCTTTTATTTGGTGTGGATTCCTTTTCTTACTGTCAGTGAGATTTTTAAATGGAAACTTCTCTCTCCAGGGGAATATGGGCTTAAATTTCCAGGGACCCAAAGGTGAAAAAGTGAGTAAAGAAAGAGAGCTGGTTA	MUT1	2	2	1	U	G	sub	Intron up	Intron up	Intron up					3.66024301840249				-3.27035153501146				no	mid	chrX:108578009T>G
chr12	48118413del	AT	A	PFKM_e4	ENSE00002416424	PFKM_e4_del2to2	AGCTTTTATTTTGTGTAGTCAAATGGGGTTTTATCTCCTAGTCACTTGCATTTGTATTGTTTGTGCCAGAATGTGCAGAGGTAGAGATACAAGTAAGCAAGAGGAAGAGGGCAGTGGTAAAAGCAAGAGGAGACCCGACTGTGGAGACAATGAAGCAAAGGGAAGGTGAGACTTGAGTAATGGATGCACC	MUT3	2	2	1	U	∆1nt	∆1nt	Intron up	Intron up	Intron up	96	91.3978494623656	79.2349726775956	79.4759825327511	86.8796250968917	85.2440271749541	-1.6355979219376	1.80842809769968	1.89035718295348	1.75387011313316	-0.13648706982032	0.398192760176565	no	mid	chr12:48118413del
chr17	43064016	G	A	BRCA1_e17	ENSE00004011565	BRCA1_e17_C6T	AGCTTTTTAGGACAGCACTTCCTGATTTTGTTTTCAACTTCTAATCCTTTGAGTGTTTTTCATTCTGCAGATGCTGAGTTTGTGTGTGAACGGACACTGAAATATTTTCTAGGAATTGCGGGAGGAAAATGGGTAGTTAGCTATTTCTGTAAGTATAATACTATTTCTCCCCT	P2	6	6	1	C	U	sub	Intron up	Intron up	Intron up	78	46.7219917012448	46.2612982744454	77.1539206195547	67.8775139363864	69.3364462394859	1.4589323030995	1.05050294501192	0.748148529980869	0.815895912290889	0.06774738231002	0.216079643203229	no	mid	chr17:43064016G>A
chr2	227257534_227257539del	ACATCTT	A	COL4A3_e18	ENSE00001461264	COL4A3_e18_del2to7	AGCTTTTTATATGTAAATACTTTGGGTGACCATATTCACAATTTGTAAATGTCTTTCACTGTAGGGACAGAAAGGGGACATTGGCCCTCCAGGATTTCGTGGTCCAGTAAGTGTGATTAAAGACAATATCA	MUT1	2	7	6	CAUCUU	∆6nt	∆6nt	Intron up	Intron up	Intron up	42	88.8198757763975	70.8487084870849	69.9619771863118	81.4053321944168	81.1085761476436	-0.296756046773206	1.30400439466943	1.47656591443675	1.4570806486858	-0.0194852657509501	0.874551379738598	no	mid	chr2:227257534_227257539del
chr17	43063996_43064016del	AATCAGGAAGTGCTGTCCTAAG	A	BRCA1_e17	ENSE00004011565	BRCA1_e17_del6to26	AGCTTTTTGTTTTCAACTTCTAATCCTTTGAGTGTTTTTCATTCTGCAGATGCTGAGTTTGTGTGTGAACGGACACTGAAATATTTTCTAGGAATTGCGGGAGGAAAATGGGTAGTTAGCTATTTCTGTAAGTATAATACTATTTCTCCCCT	P2	6	26	21	CUUAGGACAGCACUUCCUGAU	∆21nt	∆21nt	Intron up	Intron up	Intron up	78	52.8541226215645	53.3487297921478	83.411214953271	67.8775139363864	74.4222408514228	6.5447269150364	1.08604498335496	0.748148529980869	1.06803164272565	0.319883112744781	5.77072209123395e-08	yes	pos1	chr17:43063996_43064016del
chr17	43063997_43064017del	ATCAGGAAGTGCTGTCCTAAGA	A	BRCA1_e17	ENSE00004011565	BRCA1_e17_del5to25	AGCTTTTTGTTTTCAACTTCTAATCCTTTGAGTGTTTTTCATTCTGCAGATGCTGAGTTTGTGTGTGAACGGACACTGAAATATTTTCTAGGAATTGCGGGAGGAAAATGGGTAGTTAGCTATTTCTGTAAGTATAATACTATTTCTCCCCT	P2	5	25	21	UCUUAGGACAGCACUUCCUGA	∆21nt	∆21nt	Intron up	Intron up	Intron up	78	52.8541226215645	53.3487297921478	83.411214953271	67.8775139363864	74.4222408514228	6.5447269150364	1.08604498335496	0.748148529980869	1.06803164272565	0.319883112744781	5.77072209123395e-08	yes	pos1	chr17:43063997_43064017del
chr2	189062987	T	C	COL5A2_e29	ENSE00003512494	COL5A2_e29_A2G	AGGAAAAATAATGTAGGTACTATTTAAATTATCATAGACTCACCTCACAAATATCTGTGTGTGATACTAGGGAGCTCCTGGAAAAGATGGTGAAGTTGGTCCTTCTGGTCCTGTGGGCCCGCCGGTATGTGATTTTTGTGTGTGTGTGT	MUT1	2	2	1	A	G	sub	Intron up	Intron up	Intron up	54	85.3061224489796	66.4772727272727	67.0658682634731	77.3222101493088	78.6885011930372	1.3662910437284	1.71819600391934	1.22659521352987	1.30625025824325	0.0796550447133799	0.517586254878038	no	mid	chr2:189062987T>C
chr17	37289597del	CA	C	ACACA_e2	ENSE00003748564	ACACA_e2_del2to2	AGGAAAAATGGAAGTTCCTAAGAAGATCAGTCCTAGTTTGCATTTTGATTGACATTTTTGTATCCTCAGACTTTGAAATACTCGTGGGATATGAAGTGGAGGTGCCTAGAGGGTTGAAGATAATGAGGACAGATGAAGAAATGTTTGATTGTGCCATACTTACAGTTGCTGATTTTCAAGGTGTGGGTACTTCCTTAGCCTTATT	MUT4	2	2	1	U	∆1nt	∆1nt	Intron up	Intron up	Intron up	111	61.9565217391304	75	72.7272727272727	79.3940792420052	83.1701376687249	3.7760584267197	2.25171865550378	1.34884534679594	1.59773353293888	0.24888818614294	0.156776398030829	no	mid	chr17:37289597del
chr13	91728463	T	G	GPC5_e4	ENSE00003569600	GPC5_e4_T2G	AGGAAACATCACATTCTCAGAAAGGTGGAGTACGATTTCTAACTACCTTTTAATGTTTTCTATTTAAAAGGTAAATAGGATTTGTGGCCGCCCTGTAAGAACACCCACACAAAGCCCCCGTTGTTCTTTTGATCAGAGCAAAGAGAAGCATGGAATGAAGACCACCACAAGGAACAGTGAAGAGACGCTTGCCAACAGAAGAAAGTAAGACATTTGTTTTACAACCAGA	MUT6	2	2	1	U	G	sub	Intron up	Intron up	Intron up	134	22.9166666666667	44.4444444444444	61.2244897959184	62.2427391413562	65.0900576786325	2.8473185372763	6.05305489156585	0.499864090416038	0.623000144814411	0.123136054398373	0.855921486280542	no	mid	chr13:91728463T>G
chr7	24849223_24849243del	TCAGAAAAGCACAGCAGTGGGC	T	OSBPL3_e12	ENSE00000832023	OSBPL3_e12_del4to24	AGGAAACATCCATTTATTAACAGAGCCCCACTATTTTAACATGTTCCAGGCCCTAGCACAAAACACAGATCTTAAAGAACGCTTACGCAGAATCCATGCCGAGTCTCTGCTCCTCGACTCCCCCGCTGTCGCCAAGTCGGGTGACAATCTGGCAGAGGTGGGTAGGTTTCTCGTCTGGTAAT	MUT4	4	24	21	GCCCACUGCUGUGCUUUUCUG	∆21nt	∆21nt	Intron up	Intron up	Intron up	108	87.248322147651	80.1242236024845	89.2045454545455	87.1801864606901	90.3645396829648	3.18435322227469	1.17293925585576	1.91698517873803	2.23840185406507	0.32141667532704	0.0305364342147739	yes	pos1	chr7:24849223_24849243del
chr7	24849224_24849244del	CAGAAAAGCACAGCAGTGGGCC	C	OSBPL3_e12	ENSE00000832023	OSBPL3_e12_del3to23	AGGAAACATCCATTTATTAACAGAGCCCCACTATTTTAACATGTTCCAGGCCCTAGCACAAAACACAGATCTTAAAGAACGCTTACGCAGAATCCATGCCGAGTCTCTGCTCCTCGACTCCCCCGCTGTCGCCAAGTCGGGTGACAATCTGGCAGAGGTGGGTAGGTTTCTCGTCTGGTAAT	MUT4	3	23	21	GGCCCACUGCUGUGCUUUUCU	∆21nt	∆21nt	Intron up	Intron up	Intron up	108	87.248322147651	80.1242236024845	89.2045454545455	87.1801864606901	90.3645396829648	3.18435322227469	1.17293925585576	1.91698517873803	2.23840185406507	0.32141667532704	0.0305364342147739	yes	pos1	chr7:24849224_24849244del
chr19	11100153_11100158del	TAGACAC	T	LDLR_e2	ENSE00004011963	LDLR_e2_del1to6	AGGAAACGTGGTCAGTTTCTGATTCTGGCGTTGAGAGACCCTTTCTCCTTTTCCTCTCTCTCAGTGGGCGACAGATGCGAAAGAAACGAGTTCCAGTGCCAAGACGGGAAATGCATCTCCTACAAGTGGGTCTGCGATGGCAGCGCTGAGTGCCAGGATGGCTCTGATGAGTCCCAGGAGACGTGCTGTGAGTCCCCTTTGGGCATGATATG	MUT5	1	6	6	AGACAC	∆6nt	∆6nt	Intron up	Intron up	Intron up	123	89.2045454545455	78.2383419689119	90.6060606060606	94.6760326574505	94.5986623414062	-0.0773703160443007	0.956924205357143	2.87824211461399	2.86299669835514	-0.0152454162588502	0.974842356250573	no	mid	chr19:11100153_11100158del
chr19	11100154_11100159del	AGACACA	A	LDLR_e2	ENSE00004011963	LDLR_e2_del2to7	AGGAAACGTGGTCAGTTTCTGATTCTGGCGTTGAGAGACCCTTTCTCCTTTTCCTCTCTCTCAGTGGGCGACAGATGCGAAAGAAACGAGTTCCAGTGCCAAGACGGGAAATGCATCTCCTACAAGTGGGTCTGCGATGGCAGCGCTGAGTGCCAGGATGGCTCTGATGAGTCCCAGGAGACGTGCTGTGAGTCCCCTTTGGGCATGATATG	MUT5	2	7	6	GACACA	∆6nt	∆6nt	Intron up	Intron up	Intron up	123	89.2045454545455	78.2383419689119	90.6060606060606	94.6760326574505	94.5986623414062	-0.0773703160443007	0.956924205357143	2.87824211461399	2.86299669835514	-0.0152454162588502	0.974842356250573	no	mid	chr19:11100154_11100159del
chr19	11100155_11100160del	GACACAG	G	LDLR_e2	ENSE00004011963	LDLR_e2_del3to8	AGGAAACGTGGTCAGTTTCTGATTCTGGCGTTGAGAGACCCTTTCTCCTTTTCCTCTCTCTCAGTGGGCGACAGATGCGAAAGAAACGAGTTCCAGTGCCAAGACGGGAAATGCATCTCCTACAAGTGGGTCTGCGATGGCAGCGCTGAGTGCCAGGATGGCTCTGATGAGTCCCAGGAGACGTGCTGTGAGTCCCCTTTGGGCATGATATG	MUT5	3	8	6	ACACAG	∆6nt	∆6nt	Intron up	Intron up	Intron up	123	89.2045454545455	78.2383419689119	90.6060606060606	94.6760326574505	94.5986623414062	-0.0773703160443007	0.956924205357143	2.87824211461399	2.86299669835514	-0.0152454162588502	0.974842356250573	no	mid	chr19:11100155_11100160del
chr2	208171132	A	C	C2orf80_e8	ENSE00001376813	C2orf80_e8_T2G	AGGAAACTTTGGATGGACACATTTTTAAAAAAGTTTTATATACAGATATGGTTACTGCATCTGTCTGTAGGTGTCAAGTCAAGAAAGGTAACAACAAATAAAAATGCCACCAGCATCTCTGCAAAGGAAGCAAATGCCACAGAATGGAAATCATCACAAAGGTTTTCAGACACACAGCCAAAGCACAAAGTAGGTGTGAGATTGTAAATTGGAC	MUT5	2	2	1	U	G	sub	Intron up	Intron up	Intron up	119	48.1927710843374	36.0655737704918	49.4949494949495	78.7806355321539	72.3488080810955	-6.4318274510584	3.51794963607935	1.31175304162662	0.961830144182452	-0.349922897444168	0.0903886847986003	yes	neg1	chr2:208171132A>C
chr14	23432569_23432571del	TCCC	T	MYH7_e6	ENSE00000654040	MYH7_e6_del6to8	AGGAAAGAAGCCCCACGAGAGCATCCTGTGCAGCTCCTGACCTTTCCTCCCCACCCTCTCCCCACAGACAGAGAAAACCAGTCCATCCTGATCACGTGAGTGTAGCTGCTACTGTATTCC	MUT1	6	8	3	GGG	∆3nt	∆3nt	Intron up	Intron up	Intron up	28	19.3471337579618	10.258199581298	10.185873605948	13.2239087888588	21.6681700485541	8.4442612596953	0.956192632976849	-1.88130467374688	-1.28510966750596	0.59619500624092	5.75195296759319e-25	yes	pos2	chr14:23432569_23432571del
chr14	23432566_23432571del	TTCTCCC	T	MYH7_e6	ENSE00000654040	MYH7_e6_del6to11	AGGAAAGCCCCACGAGAGCATCCTGTGCAGCTCCTGACCTTTCCTCCCCACCCTCTCCCCACAGACAGAGAAAACCAGTCCATCCTGATCACGTGAGTGTAGCTGCTACTGTATTCC	MUT1	6	11	6	GGGAGA	∆6nt	∆6nt	Intron up	Intron up	Intron up	28	17.2307692307692	9.75525680799724	10.3020914020139	13.2239087888588	21.263657966238	8.0397491773792	0.675430693229833	-1.88130467374688	-1.30910541144001	0.57219926230687	8.42162046594699e-43	yes	pos2	chr14:23432566_23432571del
chr14	23432567_23432572del	TCTCCCT	T	MYH7_e6	ENSE00000654040	MYH7_e6_del5to10	AGGAAAGCCCCACGAGAGCATCCTGTGCAGCTCCTGACCTTTCCTCCCCACCCTCTCCCCACAGACAGAGAAAACCAGTCCATCCTGATCACGTGAGTGTAGCTGCTACTGTATTCC	MUT1	5	10	6	AGGGAG	∆6nt	∆6nt	Intron up	Intron up	Intron up	28	17.2307692307692	9.75525680799724	10.3020914020139	13.2239087888588	21.263657966238	8.0397491773792	0.675430693229833	-1.88130467374688	-1.30910541144001	0.57219926230687	8.42162046594699e-43	yes	pos2	chr14:23432567_23432572del
chr14	23432571	C	T	MYH7_e6	ENSE00000654040	MYH7_e6_G6A	AGGAAAGGAGAAGCCCCACGAGAGCATCCTGTGCAGCTCCTGACCTTTCCTCCCCACCCTCTCCCCACAGACAGAGAAAACCAGTCCATCCTGATCACGTGAGTGTAGCTGCTACTGTATTCC	MUT1	6	6	1	G	A	sub	Intron up	Intron up	Intron up	28	6.76982591876209	3.85906040268456	3.77035132819195	13.2239087888588	9.76785250049125	-3.45605628836755	0.84143772642231	-1.88130467374688	-2.22328912958881	-0.34198445584193	0.000485522419639372	yes	neg1	chr14:23432571C>T
chr4	41632911	C	A	LIMCH1_e12	ENSE00004010802	LIMCH1_e12_C5A	AGGAAAGGTGGGGTCAGAGCCTCTGGTGTGAATTCTTTCCTAGGAGTGAAACTGTCCTCTCTGGCTTTAGTTACATCCAAACAGCTGCCACAGGATGGCAAAGAAGAAACAGAAAGCGCTCCAAGAGATTCTGAGAGGCTGTCAAAGGCAGAAAGATCAGAGGACAGCAGCCAGCCACTGTGAGCATCTTGCCTGCGCTCTGCT	MUT4	5	5	1	C	A	sub	Intron up	Intron up	Intron up	109	28.5714285714286	22.2222222222222	50	51.7073506998924	51.8312334708193	0.123882770926909	10.1799075769352	0.0683205906165169	0.0732821166179164	0.00496152600139951	0.992480601901596	no	mid	chr4:41632911C>A
chr17	78552852_78552872del	TTAAATTGTTCTCTGGTAAGGA	T	DNAH17_e15	ENSE00003540137	DNAH17_e15_del4to24	AGGAAATCTGGTTGGACTCGGAACAAAACCTGTCACCTCTGTTTTTCAGATAAAGACTATAGTGAAGGCAGTAGAATTTCTACTAATAAAGTCAGAACTGGAAGCAATTGATGTCAAGTTATTGAGCGCTGAAACGACATTATTCTGGAATGGCGAAGGTACGGAGGCCACATTCCTCCCACA	MUT4	4	24	21	UCCUUACCAGAGAACAAUUUA	∆21nt	∆21nt	Intron up	Intron up	Intron up	109	89.1414141414142	87.8088962108732	87.1866295264624	91.2703792759594	92.4791299934655	1.2087507175061	0.633671953736302	2.34710437827755	2.50930117374149	0.16219679546394	0.207243725614108	no	mid	chr17:78552852_78552872del
chr11	119088185_119088205del	CTGGTTCTTGGACAAGGTGTTG	C	HMBS_e2	ENSE00003527962	HMBS_e2_del1to21	AGGAACACTAGAAACAGAGGGGACTGTGACCTGGGGACTTTTTCTGCAGGAAGAAAACAGCCCAAAGATGAGAGTGATTCGCGTGGGTACCCGCAAGAGCCAGGTGGGTGCAGGAGCCGGGGTGGAGG	MUT1	1	21	21	UGGUUCUUGGACAAGGUGUUG	∆21nt	∆21nt	Intron up	Intron up	Intron up	54	67.9054054054054	42.0382165605096	43.0555555555556	57.2381206781166	59.923058111171	2.6849374330544	1.45327359548417	0.291573086175188	0.402260220788231	0.110687134613043	0.0947960707922526	yes	pos1	chr11:119088185_119088205del
chr14	23432571	C	G	MYH7_e6	ENSE00000654040	MYH7_e6_G6C	AGGAACGGAGAAGCCCCACGAGAGCATCCTGTGCAGCTCCTGACCTTTCCTCCCCACCCTCTCCCCACAGACAGAGAAAACCAGTCCATCCTGATCACGTGAGTGTAGCTGCTACTGTATTCC	MUT1	6	6	1	G	C	sub	Intron up	Intron up	Intron up	28	10.8932461873638	3.65646258503401	4.34782608695652	13.2239087888588	10.2379783386826	-2.9859304501762	0.8694723117377	-1.88130467374688	-2.17105779222862	-0.28975311848174	0.00291244245585465	yes	neg1	chr14:23432571C>G
chr14	23432570	C	T	MYH7_e6	ENSE00000654040	MYH7_e6_G7A	AGGAAGAGAGAAGCCCCACGAGAGCATCCTGTGCAGCTCCTGACCTTTCCTCCCCACCCTCTCCCCACAGACAGAGAAAACCAGTCCATCCTGATCACGTGAGTGTAGCTGCTACTGTATTCC	MUT1	7	7	1	G	A	sub	Intron up	Intron up	Intron up	28	7.06090026478376	4.16012558869702	3.67383512544803	13.2239087888588	10.030948255386	-3.1929605334728	0.846056941795493	-1.88130467374688	-2.1937906022714	-0.31248592852452	0.00118358026582208	yes	neg1	chr14:23432570C>T
chr17	44385276	C	T	ITGA2B_e6	ENSE00003515097	ITGA2B_e6_G4A	AGGAAGCAAAAGCGCAGTGGGGGCGGCTCCCAAACAGGGCCCCCTCTCACCCTCAGGACTTCCCTTCCAGGCCGGAGAGCTGGTGCTTGGGGCTCCTGGCGGCTATTATTTCTTAGGTACGTGCCCATCCGTACACCTCCC	MUT1	4	4	1	G	A	sub	Intron up	Intron up	Intron up	46	26.6519823788546	13.5957066189624	15.2304609218437	23.5893881556248	28.3208531652708	4.731465009646	1.59646182525131	-1.17532462852954	-0.928601471914483	0.246723156615057	0.00249643780814561	yes	pos1	chr17:44385276C>T
chr7	47830191	G	T	PKD1L1_e43	ENSE00001137160	PKD1L1_e43_C4A	AGGAAGCAATGACTGCTGGGTGGCCTGCTCCCTTAGAGGGGGCTGACCACTGCACTTTCCCTGGGGGCAGGTTTGGCCAGGAGCAATGTGTGCAGTGGCTGCACCTGCTGTCCCTCTCCGTGGTCTGCTGTATTTTCATCACCCAGCCACTTATGGTAAGAAACACCCTCCATGGTAGAA	MUT3	4	4	1	C	A	sub	Intron up	Intron up	Intron up	85	67.0588235294118	90.3780068728523	83.1034482758621	90.1726332874711	89.1646625443661	-1.007970743105	1.42144026101	2.2165549651546	2.10767202181479	-0.10888294333981	0.4955854969279	no	mid	chr7:47830191G>T
chr14	23432550_23432570del	GATGCTCTCGTGGGGCTTCTCC	G	MYH7_e6	ENSE00000654040	MYH7_e6_del7to27	AGGAAGCCTGTGCAGCTCCTGACCTTTCCTCCCCACCCTCTCCCCACAGACAGAGAAAACCAGTCCATCCTGATCACGTGAGTGTAGCTGCTACTGTATTCC	MUT1	7	27	21	GGAGAAGCCCCACGAGAGCAU	∆21nt	∆21nt	Intron up	Intron up	Intron up	28	33.0227743271222	17.7505330490405	21.523178807947	13.2239087888588	35.4701944233522	22.2462856344934	0.851335940978393	-1.88130467374688	-0.598434468912251	1.28287020483463	3.23033242805686e-245	yes	pos3	chr14:23432550_23432570del
chr14	23432570	C	G	MYH7_e6	ENSE00000654040	MYH7_e6_G7C	AGGAAGCGAGAAGCCCCACGAGAGCATCCTGTGCAGCTCCTGACCTTTCCTCCCCACCCTCTCCCCACAGACAGAGAAAACCAGTCCATCCTGATCACGTGAGTGTAGCTGCTACTGTATTCC	MUT1	7	7	1	G	C	sub	Intron up	Intron up	Intron up	28	10.4377104377104	5.66037735849057	5.87871287128713	13.2239087888588	13.68393891934	0.460030130481201	0.797350620095687	-1.88130467374688	-1.84179288486301	0.0395117888838699	0.592513189946384	no	mid	chr14:23432570C>G
chr17	44385271_44385276del	TTTGCTC	T	ITGA2B_e6	ENSE00003515097	ITGA2B_e6_del4to9	AGGAAGCGCAGTGGGGGCGGCTCCCAAACAGGGCCCCCTCTCACCCTCAGGACTTCCCTTCCAGGCCGGAGAGCTGGTGCTTGGGGCTCCTGGCGGCTATTATTTCTTAGGTACGTGCCCATCCGTACACCTCCC	MUT1	4	9	6	GAGCAA	∆6nt	∆6nt	Intron up	Intron up	Intron up	46	21.7806041335453	10.8504398826979	11.0456553755523	23.5893881556248	22.978704494189	-0.610683661435799	1.37342453500926	-1.17532462852954	-1.20951405315737	-0.03418942462783	0.691925155442619	no	mid	chr17:44385271_44385276del
chr14	23432569	C	T	MYH7_e6	ENSE00000654040	MYH7_e6_G8A	AGGAAGGAAGAAGCCCCACGAGAGCATCCTGTGCAGCTCCTGACCTTTCCTCCCCACCCTCTCCCCACAGACAGAGAAAACCAGTCCATCCTGATCACGTGAGTGTAGCTGCTACTGTATTCC	MUT1	8	8	1	G	A	sub	Intron up	Intron up	Intron up	28	17.0967741935484	9.86111111111111	7.16417910447761	13.2239087888588	19.1349931373336	5.9110843484748	1.32422802712666	-1.88130467374688	-1.44126242220456	0.44004225154232	4.78025213661472e-07	yes	pos1	chr14:23432569C>T
chr14	23432567_23432569del	TCTC	T	MYH7_e6	ENSE00000654040	MYH7_e6_del8to10	AGGAAGGAAGCCCCACGAGAGCATCCTGTGCAGCTCCTGACCTTTCCTCCCCACCCTCTCCCCACAGACAGAGAAAACCAGTCCATCCTGATCACGTGAGTGTAGCTGCTACTGTATTCC	MUT1	8	10	3	GAG	∆3nt	∆3nt	Intron up	Intron up	Intron up	28	13.243922883487	5.86182833217027	6.14754098360656	13.2239087888588	14.1650375262056	0.941128737346802	0.891059081792651	-1.88130467374688	-1.8016496290335	0.0796550447133799	0.309399781061625	no	mid	chr14:23432567_23432569del
chr14	23432568_23432570del	CTCC	C	MYH7_e6	ENSE00000654040	MYH7_e6_del7to9	AGGAAGGAAGCCCCACGAGAGCATCCTGTGCAGCTCCTGACCTTTCCTCCCCACCCTCTCCCCACAGACAGAGAAAACCAGTCCATCCTGATCACGTGAGTGTAGCTGCTACTGTATTCC	MUT1	7	9	3	GGA	∆3nt	∆3nt	Intron up	Intron up	Intron up	28	13.243922883487	5.86182833217027	6.14754098360656	13.2239087888588	14.1650375262056	0.941128737346802	0.891059081792651	-1.88130467374688	-1.8016496290335	0.0796550447133799	0.309399781061625	no	mid	chr14:23432568_23432570del
chr14	23432569del	TC	T	MYH7_e6	ENSE00000654040	MYH7_e6_del8to8	AGGAAGGAGAAGCCCCACGAGAGCATCCTGTGCAGCTCCTGACCTTTCCTCCCCACCCTCTCCCCACAGACAGAGAAAACCAGTCCATCCTGATCACGTGAGTGTAGCTGCTACTGTATTCC	MUT1	8	8	1	G	∆1nt	∆1nt	Intron up	Intron up	Intron up	28	7.44274809160305	4.68253968253968	4.82033304119194	13.2239087888588	11.6834596910628	-1.540449097796	0.883054177085903	-1.88130467374688	-2.0227532695686	-0.14144859582172	0.114752926946997	no	mid	chr14:23432569del
chr14	23432570del	CC	C	MYH7_e6	ENSE00000654040	MYH7_e6_del7to7	AGGAAGGAGAAGCCCCACGAGAGCATCCTGTGCAGCTCCTGACCTTTCCTCCCCACCCTCTCCCCACAGACAGAGAAAACCAGTCCATCCTGATCACGTGAGTGTAGCTGCTACTGTATTCC	MUT1	7	7	1	G	∆1nt	∆1nt	Intron up	Intron up	Intron up	28	7.44274809160305	4.68253968253968	4.82033304119194	13.2239087888588	11.6834596910628	-1.540449097796	0.883054177085903	-1.88130467374688	-2.0227532695686	-0.14144859582172	0.114752926946997	no	mid	chr14:23432570del
chr14	23432571del	CC	C	MYH7_e6	ENSE00000654040	MYH7_e6_del6to6	AGGAAGGAGAAGCCCCACGAGAGCATCCTGTGCAGCTCCTGACCTTTCCTCCCCACCCTCTCCCCACAGACAGAGAAAACCAGTCCATCCTGATCACGTGAGTGTAGCTGCTACTGTATTCC	MUT1	6	6	1	G	∆1nt	∆1nt	Intron up	Intron up	Intron up	28	7.44274809160305	4.68253968253968	4.82033304119194	13.2239087888588	11.6834596910628	-1.540449097796	0.883054177085903	-1.88130467374688	-2.0227532695686	-0.14144859582172	0.114752926946997	no	mid	chr14:23432571del
chr14	23432569	C	G	MYH7_e6	ENSE00000654040	MYH7_e6_G8C	AGGAAGGCAGAAGCCCCACGAGAGCATCCTGTGCAGCTCCTGACCTTTCCTCCCCACCCTCTCCCCACAGACAGAGAAAACCAGTCCATCCTGATCACGTGAGTGTAGCTGCTACTGTATTCC	MUT1	8	8	1	G	C	sub	Intron up	Intron up	Intron up	28	10.5263157894737	4.95333811916727	5.89569160997732	13.2239087888588	13.0540384119338	-0.169870376924999	0.862732299616346	-1.88130467374688	-1.89618925175108	-0.0148845780042002	0.858228244425586	no	mid	chr14:23432569C>G
chr14	23432564_23432569del	GCTTCTC	G	MYH7_e6	ENSE00000654040	MYH7_e6_del8to13	AGGAAGGCCCCACGAGAGCATCCTGTGCAGCTCCTGACCTTTCCTCCCCACCCTCTCCCCACAGACAGAGAAAACCAGTCCATCCTGATCACGTGAGTGTAGCTGCTACTGTATTCC	MUT1	8	13	6	GAGAAG	∆6nt	∆6nt	Intron up	Intron up	Intron up	28	9.59507042253521	6.06060606060606	5.27659574468085	13.2239087888588	13.5819718044515	0.358063015592702	0.904651254046539	-1.88130467374688	-1.85045300297454	0.0308516707723399	0.714181867644592	no	mid	chr14:23432564_23432569del
chr14	23432565_23432570del	CTTCTCC	C	MYH7_e6	ENSE00000654040	MYH7_e6_del7to12	AGGAAGGCCCCACGAGAGCATCCTGTGCAGCTCCTGACCTTTCCTCCCCACCCTCTCCCCACAGACAGAGAAAACCAGTCCATCCTGATCACGTGAGTGTAGCTGCTACTGTATTCC	MUT1	7	12	6	GGAGAA	∆6nt	∆6nt	Intron up	Intron up	Intron up	28	9.59507042253521	6.06060606060606	5.27659574468085	13.2239087888588	13.5819718044515	0.358063015592702	0.904651254046539	-1.88130467374688	-1.85045300297454	0.0308516707723399	0.714181867644592	no	mid	chr14:23432565_23432570del
chr19	1391052	T	A	NDUFS7_e6	ENSE00003489963	NDUFS7_e6_T4A	AGGAAGGCCTCGTCCCAGCCGCCCAGCCGCCCCCAGAGTGAGCTGCGCACGGACCCCGCCTCTCTTCCAGGTCTACGACCAGATGCCGGAGCCGCGCTACGTGGTCTCCATGGGGAGGTGAGTGCAGGGCGGGGGGTCTCCA	MUT1	4	4	1	U	A	sub	Intron up	Intron up	Intron up	47	62.7254509018036	40.7599309153713	45.4242928452579	68.2260782932569	60.4159767303999	-7.810101562857	1.25795114555849	0.764180990199421	0.422828001303124	-0.341352988896297	3.14807192530922e-10	yes	neg1	chr19:1391052T>A
chr14	23432549_23432569del	GGATGCTCTCGTGGGGCTTCTC	G	MYH7_e6	ENSE00000654040	MYH7_e6_del8to28	AGGAAGGCTGTGCAGCTCCTGACCTTTCCTCCCCACCCTCTCCCCACAGACAGAGAAAACCAGTCCATCCTGATCACGTGAGTGTAGCTGCTACTGTATTCC	MUT1	8	28	21	GAGAAGCCCCACGAGAGCAUC	∆21nt	∆21nt	Intron up	Intron up	Intron up	28	29.869770019396	16.9997262523953	15.8821830782558	13.2239087888588	31.1037847651446	17.8798759762858	0.611309556443132	-1.88130467374688	-0.795271736822325	1.08603293692455	2.3644811418872e-287	yes	pos3	chr14:23432549_23432569del
chr14	23432567	C	T	MYH7_e6	ENSE00000654040	MYH7_e6_G10A	AGGAAGGGAAAAGCCCCACGAGAGCATCCTGTGCAGCTCCTGACCTTTCCTCCCCACCCTCTCCCCACAGACAGAGAAAACCAGTCCATCCTGATCACGTGAGTGTAGCTGCTACTGTATTCC	MUT1	10	10	1	G	A	sub	Intron up	Intron up	Intron up	28	9.68229954614221	6.44147682639434	6.34648370497427	13.2239087888588	14.8987758959495	1.6748671070907	0.936216688201938	-1.88130467374688	-1.74256236483501	0.13874230891187	0.0722675824879022	yes	pos1	chr14:23432567C>T
chr14	23432567del	TC	T	MYH7_e6	ENSE00000654040	MYH7_e6_del10to10	AGGAAGGGAAAGCCCCACGAGAGCATCCTGTGCAGCTCCTGACCTTTCCTCCCCACCCTCTCCCCACAGACAGAGAAAACCAGTCCATCCTGATCACGTGAGTGTAGCTGCTACTGTATTCC	MUT1	10	10	1	G	∆1nt	∆1nt	Intron up	Intron up	Intron up	28	8.24665676077266	5.44077134986226	5.59875583203733	13.2239087888588	13.1897854964434	-0.0341232924153972	0.857996842507428	-1.88130467374688	-1.88428158934772	-0.00297691560084012	0.969705881328765	no	mid	chr14:23432567del
chr14	23432567	C	G	MYH7_e6	ENSE00000654040	MYH7_e6_G10C	AGGAAGGGACAAGCCCCACGAGAGCATCCTGTGCAGCTCCTGACCTTTCCTCCCCACCCTCTCCCCACAGACAGAGAAAACCAGTCCATCCTGATCACGTGAGTGTAGCTGCTACTGTATTCC	MUT1	10	10	1	G	C	sub	Intron up	Intron up	Intron up	28	7.3943661971831	5.75842696629214	4.70914127423823	13.2239087888588	12.7690141987621	-0.454894590096699	1.17179107734258	-1.88130467374688	-1.92153813914005	-0.04023346539317	0.725008566749878	no	mid	chr14:23432567C>G
chr14	23432562_23432567del	GGGCTTC	G	MYH7_e6	ENSE00000654040	MYH7_e6_del10to15	AGGAAGGGACCACGAGAGCATCCTGTGCAGCTCCTGACCTTTCCTCCCCACCCTCTCCCCACAGACAGAGAAAACCAGTCCATCCTGATCACGTGAGTGTAGCTGCTACTGTATTCC	MUT1	10	15	6	GAAGCC	∆6nt	∆6nt	Intron up	Intron up	Intron up	28	29.5969289827255	17.7508650519031	18.8340807174888	13.2239087888588	33.6003201711261	20.3764113822673	0.697192338824805	-1.88130467374688	-0.681156638790132	1.20014803495675	6.94908163828382e-297	yes	pos3	chr14:23432562_23432567del
chr14	23432564	C	T	MYH7_e6	ENSE00000654040	MYH7_e6_G13A	AGGAAGGGAGAAACCCCACGAGAGCATCCTGTGCAGCTCCTGACCTTTCCTCCCCACCCTCTCCCCACAGACAGAGAAAACCAGTCCATCCTGATCACGTGAGTGTAGCTGCTACTGTATTCC	MUT1	13	13	1	G	A	sub	Intron up	Intron up	Intron up	28	12.1478873239437	5.31400966183575	6.38481449525453	13.2239087888588	13.9027580814381	0.678849292579301	0.935133077052881	-1.88130467374688	-1.823390133876	0.05791453987088	0.495500761200647	no	mid	chr14:23432564C>T
chr14	23432544_23432564del	GCACAGGATGCTCTCGTGGGGC	G	MYH7_e6	ENSE00000654040	MYH7_e6_del13to33	AGGAAGGGAGAACAGCTCCTGACCTTTCCTCCCCACCCTCTCCCCACAGACAGAGAAAACCAGTCCATCCTGATCACGTGAGTGTAGCTGCTACTGTATTCC	MUT1	13	33	21	GCCCCACGAGAGCAUCCUGUG	∆21nt	∆21nt	Intron up	Intron up	Intron up	28	29.3602800763845	16.8462138953942	16.4698053568458	13.2239087888588	31.3711823475359	18.1472735586771	0.475735555972697	-1.88130467374688	-0.782822817036995	1.09848185670988	0	yes	pos3	chr14:23432544_23432564del
chr14	23432562_23432564del	GGGC	G	MYH7_e6	ENSE00000654040	MYH7_e6_del13to15	AGGAAGGGAGAACCACGAGAGCATCCTGTGCAGCTCCTGACCTTTCCTCCCCACCCTCTCCCCACAGACAGAGAAAACCAGTCCATCCTGATCACGTGAGTGTAGCTGCTACTGTATTCC	MUT1	13	15	3	GCC	∆3nt	∆3nt	Intron up	Intron up	Intron up	28	13.1875	7.23094170403588	7.59193357058126	13.2239087888588	16.7536437253099	3.5297349364511	0.815364382800272	-1.88130467374688	-1.60318858897751	0.27811608476937	3.78659122514323e-06	yes	pos1	chr14:23432562_23432564del
chr14	23432564del	GC	G	MYH7_e6	ENSE00000654040	MYH7_e6_del13to13	AGGAAGGGAGAACCCCACGAGAGCATCCTGTGCAGCTCCTGACCTTTCCTCCCCACCCTCTCCCCACAGACAGAGAAAACCAGTCCATCCTGATCACGTGAGTGTAGCTGCTACTGTATTCC	MUT1	13	13	1	G	∆1nt	∆1nt	Intron up	Intron up	Intron up	28	10.5034182722188	4.74844544940645	6.06420927467301	13.2239087888588	13.0151804183764	-0.208728370482397	0.764258460989642	-1.88130467374688	-1.89961721517023	-0.01831254142335	0.803511350813622	no	mid	chr14:23432564del
chr14	23432564	C	G	MYH7_e6	ENSE00000654040	MYH7_e6_G13C	AGGAAGGGAGAACCCCCACGAGAGCATCCTGTGCAGCTCCTGACCTTTCCTCCCCACCCTCTCCCCACAGACAGAGAAAACCAGTCCATCCTGATCACGTGAGTGTAGCTGCTACTGTATTCC	MUT1	13	13	1	G	C	sub	Intron up	Intron up	Intron up	28	8.56147336983574	4.94505494505495	4.18743768693918	13.2239087888588	11.3262105671555	-1.8976982217033	0.665777879655144	-1.88130467374688	-2.05784478983305	-0.17654011608617	0.0102603746369196	yes	neg1	chr14:23432564C>G
chr14	23432559_23432564del	GTGGGGC	G	MYH7_e6	ENSE00000654040	MYH7_e6_del13to18	AGGAAGGGAGAACGAGAGCATCCTGTGCAGCTCCTGACCTTTCCTCCCCACCCTCTCCCCACAGACAGAGAAAACCAGTCCATCCTGATCACGTGAGTGTAGCTGCTACTGTATTCC	MUT1	13	18	6	GCCCCA	∆6nt	∆6nt	Intron up	Intron up	Intron up	28	32.9360780065005	19.7256515775034	18.558282208589	13.2239087888588	34.7999840148649	21.5760752260061	0.614045543186748	-1.88130467374688	-0.627842786666002	1.25346188708088	0	yes	pos3	chr14:23432559_23432564del
chr14	23432560_23432565del	TGGGGCT	T	MYH7_e6	ENSE00000654040	MYH7_e6_del12to17	AGGAAGGGAGAACGAGAGCATCCTGTGCAGCTCCTGACCTTTCCTCCCCACCCTCTCCCCACAGACAGAGAAAACCAGTCCATCCTGATCACGTGAGTGTAGCTGCTACTGTATTCC	MUT1	12	17	6	AGCCCC	∆6nt	∆6nt	Intron up	Intron up	Intron up	28	32.9360780065005	19.7256515775034	18.558282208589	13.2239087888588	34.7999840148649	21.5760752260061	0.614045543186748	-1.88130467374688	-0.627842786666002	1.25346188708088	0	yes	pos3	chr14:23432560_23432565del
chr14	23432563	G	T	MYH7_e6	ENSE00000654040	MYH7_e6_C14A	AGGAAGGGAGAAGACCCACGAGAGCATCCTGTGCAGCTCCTGACCTTTCCTCCCCACCCTCTCCCCACAGACAGAGAAAACCAGTCCATCCTGATCACGTGAGTGTAGCTGCTACTGTATTCC	MUT1	14	14	1	C	A	sub	Intron up	Intron up	Intron up	28	14.1430948419301	9.09090909090909	8.2258064516129	13.2239087888588	19.0666893502951	5.8427805614363	0.954342155081832	-1.88130467374688	-1.44568269082399	0.43562198292289	6.30567739496214e-12	yes	pos1	chr14:23432563G>T
chr14	23432543_23432563del	TGCACAGGATGCTCTCGTGGGG	T	MYH7_e6	ENSE00000654040	MYH7_e6_del14to34	AGGAAGGGAGAAGAGCTCCTGACCTTTCCTCCCCACCCTCTCCCCACAGACAGAGAAAACCAGTCCATCCTGATCACGTGAGTGTAGCTGCTACTGTATTCC	MUT1	14	34	21	CCCCACGAGAGCAUCCUGUGC	∆21nt	∆21nt	Intron up	Intron up	Intron up	28	14.6377672209026	7.92189679218968	8.06807437756067	13.2239087888588	17.7593886725062	4.5354798836474	0.589226026989361	-1.88130467374688	-1.53273491975764	0.34856975398924	8.84596288121013e-17	yes	pos1	chr14:23432543_23432563del
chr14	23432562	G	T	MYH7_e6	ENSE00000654040	MYH7_e6_C15A	AGGAAGGGAGAAGCACCACGAGAGCATCCTGTGCAGCTCCTGACCTTTCCTCCCCACCCTCTCCCCACAGACAGAGAAAACCAGTCCATCCTGATCACGTGAGTGTAGCTGCTACTGTATTCC	MUT1	15	15	1	C	A	sub	Intron up	Intron up	Intron up	28	35.4205607476636	20.1627486437613	21.5714285714286	13.2239087888588	36.987294787018	23.7633859981592	0.786678522499824	-1.88130467374688	-0.532761906566451	1.34854276718043	0	yes	pos3	chr14:23432562G>T
chr14	23432560_23432562del	TGGG	T	MYH7_e6	ENSE00000654040	MYH7_e6_del15to17	AGGAAGGGAGAAGCACGAGAGCATCCTGTGCAGCTCCTGACCTTTCCTCCCCACCCTCTCCCCACAGACAGAGAAAACCAGTCCATCCTGATCACGTGAGTGTAGCTGCTACTGTATTCC	MUT1	15	17	3	CCC	∆3nt	∆3nt	Intron up	Intron up	Intron up	28	60.0907029478458	40.7671721677074	38.2088208820882	13.2239087888588	57.0702316983793	43.8463229095205	0.663043492755227	-1.88130467374688	0.28471715933689	2.16602183308377	0	yes	pos4	chr14:23432560_23432562del
chr14	23432561_23432563del	GGGG	G	MYH7_e6	ENSE00000654040	MYH7_e6_del14to16	AGGAAGGGAGAAGCACGAGAGCATCCTGTGCAGCTCCTGACCTTTCCTCCCCACCCTCTCCCCACAGACAGAGAAAACCAGTCCATCCTGATCACGTGAGTGTAGCTGCTACTGTATTCC	MUT1	14	16	3	CCC	∆3nt	∆3nt	Intron up	Intron up	Intron up	28	60.0907029478458	40.7671721677074	38.2088208820882	13.2239087888588	57.0702316983793	43.8463229095205	0.663043492755227	-1.88130467374688	0.28471715933689	2.16602183308377	0	yes	pos4	chr14:23432561_23432563del
chr14	23432557_23432562del	TCGTGGG	T	MYH7_e6	ENSE00000654040	MYH7_e6_del15to20	AGGAAGGGAGAAGCAGAGCATCCTGTGCAGCTCCTGACCTTTCCTCCCCACCCTCTCCCCACAGACAGAGAAAACCAGTCCATCCTGATCACGTGAGTGTAGCTGCTACTGTATTCC	MUT1	15	20	6	CCCACG	∆6nt	∆6nt	Intron up	Intron up	Intron up	28	50.8082131935343	30.9132420091324	32.2548531607765	13.2239087888588	49.2832774753185	36.0593686864597	0.74782449600137	-1.88130467374688	-0.0286708648242452	1.85263380892263	0	yes	pos3	chr14:23432557_23432562del
chr14	23432561	G	T	MYH7_e6	ENSE00000654040	MYH7_e6_C16A	AGGAAGGGAGAAGCCACACGAGAGCATCCTGTGCAGCTCCTGACCTTTCCTCCCCACCCTCTCCCCACAGACAGAGAAAACCAGTCCATCCTGATCACGTGAGTGTAGCTGCTACTGTATTCC	MUT1	16	16	1	C	A	sub	Intron up	Intron up	Intron up	28	16.7556029882604	7.77777777777778	7.86516853932584	13.2239087888588	17.5861393143185	4.3622305254597	1.06217314853002	-1.88130467374688	-1.544642582161	0.33666209158588	7.40632151781109e-06	yes	pos1	chr14:23432561G>T
chr14	23432560	G	T	MYH7_e6	ENSE00000654040	MYH7_e6_C17A	AGGAAGGGAGAAGCCCAACGAGAGCATCCTGTGCAGCTCCTGACCTTTCCTCCCCACCCTCTCCCCACAGACAGAGAAAACCAGTCCATCCTGATCACGTGAGTGTAGCTGCTACTGTATTCC	MUT1	17	17	1	C	A	sub	Intron up	Intron up	Intron up	28	11.2869924294563	5.94285714285714	5.65110565110565	13.2239087888588	13.7522743000977	0.528365511238901	0.778955583940058	-1.88130467374688	-1.83601947278865	0.0452852009582299	0.527035069318507	no	mid	chr14:23432560G>T
chr14	23432560del	TG	T	MYH7_e6	ENSE00000654040	MYH7_e6_del17to17	AGGAAGGGAGAAGCCCACGAGAGCATCCTGTGCAGCTCCTGACCTTTCCTCCCCACCCTCTCCCCACAGACAGAGAAAACCAGTCCATCCTGATCACGTGAGTGTAGCTGCTACTGTATTCC	MUT1	17	17	1	C	∆1nt	∆1nt	Intron up	Intron up	Intron up	28	17.6470588235294	9.66221523959152	9.61702127659574	13.2239087888588	20.7057598246864	7.4818510358276	1.00453323982402	-1.88130467374688	-1.34275357868586	0.53855109506102	8.46166266270363e-18	yes	pos2	chr14:23432560del
chr14	23432561del	GG	G	MYH7_e6	ENSE00000654040	MYH7_e6_del16to16	AGGAAGGGAGAAGCCCACGAGAGCATCCTGTGCAGCTCCTGACCTTTCCTCCCCACCCTCTCCCCACAGACAGAGAAAACCAGTCCATCCTGATCACGTGAGTGTAGCTGCTACTGTATTCC	MUT1	16	16	1	C	∆1nt	∆1nt	Intron up	Intron up	Intron up	28	17.6470588235294	9.66221523959152	9.61702127659574	13.2239087888588	20.7057598246864	7.4818510358276	1.00453323982402	-1.88130467374688	-1.34275357868586	0.53855109506102	8.46166266270363e-18	yes	pos2	chr14:23432561del
chr14	23432562del	GG	G	MYH7_e6	ENSE00000654040	MYH7_e6_del15to15	AGGAAGGGAGAAGCCCACGAGAGCATCCTGTGCAGCTCCTGACCTTTCCTCCCCACCCTCTCCCCACAGACAGAGAAAACCAGTCCATCCTGATCACGTGAGTGTAGCTGCTACTGTATTCC	MUT1	15	15	1	C	∆1nt	∆1nt	Intron up	Intron up	Intron up	28	17.6470588235294	9.66221523959152	9.61702127659574	13.2239087888588	20.7057598246864	7.4818510358276	1.00453323982402	-1.88130467374688	-1.34275357868586	0.53855109506102	8.46166266270363e-18	yes	pos2	chr14:23432562del
chr14	23432563del	GG	G	MYH7_e6	ENSE00000654040	MYH7_e6_del14to14	AGGAAGGGAGAAGCCCACGAGAGCATCCTGTGCAGCTCCTGACCTTTCCTCCCCACCCTCTCCCCACAGACAGAGAAAACCAGTCCATCCTGATCACGTGAGTGTAGCTGCTACTGTATTCC	MUT1	14	14	1	C	∆1nt	∆1nt	Intron up	Intron up	Intron up	28	17.6470588235294	9.66221523959152	9.61702127659574	13.2239087888588	20.7057598246864	7.4818510358276	1.00453323982402	-1.88130467374688	-1.34275357868586	0.53855109506102	8.46166266270363e-18	yes	pos2	chr14:23432563del
chr14	23432555_23432560del	TCTCGTG	T	MYH7_e6	ENSE00000654040	MYH7_e6_del17to22	AGGAAGGGAGAAGCCCAGCATCCTGTGCAGCTCCTGACCTTTCCTCCCCACCCTCTCCCCACAGACAGAGAAAACCAGTCCATCCTGATCACGTGAGTGTAGCTGCTACTGTATTCC	MUT1	17	22	6	CACGAG	∆6nt	∆6nt	Intron up	Intron up	Intron up	28	51.8731988472623	33.587786259542	33.7443946188341	13.2239087888588	51.4410929525692	38.2171841637104	0.780588764109858	-1.88130467374688	0.0576596876001089	1.93896436134699	0	yes	pos3	chr14:23432555_23432560del
chr14	23432558	G	T	MYH7_e6	ENSE00000654040	MYH7_e6_C19A	AGGAAGGGAGAAGCCCCAAGAGAGCATCCTGTGCAGCTCCTGACCTTTCCTCCCCACCCTCTCCCCACAGACAGAGAAAACCAGTCCATCCTGATCACGTGAGTGTAGCTGCTACTGTATTCC	MUT1	19	19	1	C	A	sub	Intron up	Intron up	Intron up	28	9.6579476861167	4.77796514896009	5.87133041848844	13.2239087888588	12.8042236480344	-0.4196851408244	0.767035172416113	-1.88130467374688	-1.91838080441189	-0.03707613066501	0.623391026247521	no	mid	chr14:23432558G>T
chr14	23432557	C	T	MYH7_e6	ENSE00000654040	MYH7_e6_G20A	AGGAAGGGAGAAGCCCCACAAGAGCATCCTGTGCAGCTCCTGACCTTTCCTCCCCACCCTCTCCCCACAGACAGAGAAAACCAGTCCATCCTGATCACGTGAGTGTAGCTGCTACTGTATTCC	MUT1	20	20	1	G	A	sub	Intron up	Intron up	Intron up	28	13.6874361593463	5.40540540540541	6.3449508489723	13.2239087888588	13.9741780761479	0.750269287289101	0.9515969661247	-1.88130467374688	-1.81743630267432	0.0638683710725598	0.456882802705163	no	mid	chr14:23432557C>T
chr14	23432557del	TC	T	MYH7_e6	ENSE00000654040	MYH7_e6_del20to20	AGGAAGGGAGAAGCCCCACAGAGCATCCTGTGCAGCTCCTGACCTTTCCTCCCCACCCTCTCCCCACAGACAGAGAAAACCAGTCCATCCTGATCACGTGAGTGTAGCTGCTACTGTATTCC	MUT1	20	20	1	G	∆1nt	∆1nt	Intron up	Intron up	Intron up	28	22.18782249742	10.0502512562814	14.1666666666667	13.2239087888588	24.9283870485965	11.7044782597377	1.16961553211613	-1.88130467374688	-1.1024353010908	0.77886937265608	3.0716053924294e-34	yes	pos2	chr14:23432557del
chr14	23432555_23432557del	TCTC	T	MYH7_e6	ENSE00000654040	MYH7_e6_del20to22	AGGAAGGGAGAAGCCCCACAGCATCCTGTGCAGCTCCTGACCTTTCCTCCCCACCCTCTCCCCACAGACAGAGAAAACCAGTCCATCCTGATCACGTGAGTGTAGCTGCTACTGTATTCC	MUT1	20	22	3	GAG	∆3nt	∆3nt	Intron up	Intron up	Intron up	28	22.550831792976	11.4335461404527	11.9601328903655	13.2239087888588	24.0213510550711	10.7974422662123	0.901783337273564	-1.88130467374688	-1.15150930372282	0.72979537002406	4.84012393368153e-47	yes	pos2	chr14:23432555_23432557del
chr14	23432552_23432557del	TGCTCTC	T	MYH7_e6	ENSE00000654040	MYH7_e6_del20to25	AGGAAGGGAGAAGCCCCACATCCTGTGCAGCTCCTGACCTTTCCTCCCCACCCTCTCCCCACAGACAGAGAAAACCAGTCCATCCTGATCACGTGAGTGTAGCTGCTACTGTATTCC	MUT1	20	25	6	GAGAGC	∆6nt	∆6nt	Intron up	Intron up	Intron up	28	37.8044711378045	20.6620209059233	24.537750385208	13.2239087888588	39.106851758774	25.8829429699152	0.679319162322677	-1.88130467374688	-0.442822971595625	1.43848170215125	0	yes	pos3	chr14:23432552_23432557del
chr14	23432553_23432558del	GCTCTCG	G	MYH7_e6	ENSE00000654040	MYH7_e6_del19to24	AGGAAGGGAGAAGCCCCACATCCTGTGCAGCTCCTGACCTTTCCTCCCCACCCTCTCCCCACAGACAGAGAAAACCAGTCCATCCTGATCACGTGAGTGTAGCTGCTACTGTATTCC	MUT1	19	24	6	CGAGAG	∆6nt	∆6nt	Intron up	Intron up	Intron up	28	37.8044711378045	20.6620209059233	24.537750385208	13.2239087888588	39.106851758774	25.8829429699152	0.679319162322677	-1.88130467374688	-0.442822971595625	1.43848170215125	0	yes	pos3	chr14:23432553_23432558del
chr14	23432557	C	G	MYH7_e6	ENSE00000654040	MYH7_e6_G20C	AGGAAGGGAGAAGCCCCACCAGAGCATCCTGTGCAGCTCCTGACCTTTCCTCCCCACCCTCTCCCCACAGACAGAGAAAACCAGTCCATCCTGATCACGTGAGTGTAGCTGCTACTGTATTCC	MUT1	20	20	1	G	C	sub	Intron up	Intron up	Intron up	28	5.85729499467519	4.77117818889971	5.41436464088398	13.2239087888588	12.343152761315	-0.880756027543798	1.00013628073016	-1.88130467374688	-1.96032825151463	-0.0790235777677502	0.428404417705777	no	mid	chr14:23432557C>G
chr14	23432555	C	T	MYH7_e6	ENSE00000654040	MYH7_e6_G22A	AGGAAGGGAGAAGCCCCACGAAAGCATCCTGTGCAGCTCCTGACCTTTCCTCCCCACCCTCTCCCCACAGACAGAGAAAACCAGTCCATCCTGATCACGTGAGTGTAGCTGCTACTGTATTCC	MUT1	22	22	1	G	A	sub	Intron up	Intron up	Intron up	28	11.6586538461538	6.34755463059313	4.96535796766744	13.2239087888588	13.715935484118	0.492026695259201	1.06760011206023	-1.88130467374688	-1.83908659795315	0.0422180757937298	0.66884489347689	no	mid	chr14:23432555C>T
chr14	23432535_23432555del	TCAGGAGCTGCACAGGATGCTC	T	MYH7_e6	ENSE00000654040	MYH7_e6_del22to42	AGGAAGGGAGAAGCCCCACGAACCTTTCCTCCCCACCCTCTCCCCACAGACAGAGAAAACCAGTCCATCCTGATCACGTGAGTGTAGCTGCTACTGTATTCC	MUT1	22	42	21	GAGCAUCCUGUGCAGCUCCUG	∆21nt	∆21nt	Intron up	Intron up	Intron up	28	0.324851109907959	0.096665055582407	0.211081794195251	13.2239087888588	0.77044701661541	-12.4534617722434	0.238706807174172	-1.88130467374688	-4.85822027458668	-2.9769156008398	5.10704171171748e-21	yes	neg4	chr14:23432535_23432555del
chr14	23432555del	TC	T	MYH7_e6	ENSE00000654040	MYH7_e6_del22to22	AGGAAGGGAGAAGCCCCACGAAGCATCCTGTGCAGCTCCTGACCTTTCCTCCCCACCCTCTCCCCACAGACAGAGAAAACCAGTCCATCCTGATCACGTGAGTGTAGCTGCTACTGTATTCC	MUT1	22	22	1	G	∆1nt	∆1nt	Intron up	Intron up	Intron up	28	11.9764397905759	6.33675316837659	6.4134495641345	13.2239087888588	14.8462390417816	1.6223302529228	0.814437858323442	-1.88130467374688	-1.74671200476346	0.13459266898342	0.0454414496459108	yes	pos1	chr14:23432555del
chr14	23432555	C	G	MYH7_e6	ENSE00000654040	MYH7_e6_G22C	AGGAAGGGAGAAGCCCCACGACAGCATCCTGTGCAGCTCCTGACCTTTCCTCCCCACCCTCTCCCCACAGACAGAGAAAACCAGTCCATCCTGATCACGTGAGTGTAGCTGCTACTGTATTCC	MUT1	22	22	1	G	C	sub	Intron up	Intron up	Intron up	28	11.1298482293423	5.26315789473684	5.09803921568627	13.2239087888588	12.5793168763478	-0.644591912510997	0.859121261270103	-1.88130467374688	-1.93867795623579	-0.0573732824889102	0.499362063772158	no	mid	chr14:23432555C>G
chr14	23432553_23432555del	GCTC	G	MYH7_e6	ENSE00000654040	MYH7_e6_del22to24	AGGAAGGGAGAAGCCCCACGACATCCTGTGCAGCTCCTGACCTTTCCTCCCCACCCTCTCCCCACAGACAGAGAAAACCAGTCCATCCTGATCACGTGAGTGTAGCTGCTACTGTATTCC	MUT1	22	24	3	GAG	∆3nt	∆3nt	Intron up	Intron up	Intron up	28	14.8598130841122	7.0568700705687	7.37958462218294	13.2239087888588	16.3845345762147	3.1606257873559	0.699114471517904	-1.88130467374688	-1.62989061982141	0.25141405392547	1.81893025008185e-06	yes	pos1	chr14:23432553_23432555del
chr14	23432550_23432555del	GATGCTC	G	MYH7_e6	ENSE00000654040	MYH7_e6_del22to27	AGGAAGGGAGAAGCCCCACGACCTGTGCAGCTCCTGACCTTTCCTCCCCACCCTCTCCCCACAGACAGAGAAAACCAGTCCATCCTGATCACGTGAGTGTAGCTGCTACTGTATTCC	MUT1	22	27	6	GAGCAU	∆6nt	∆6nt	Intron up	Intron up	Intron up	28	31.4814814814815	18.5697115384615	18.4193337687786	13.2239087888588	33.8927733886347	20.6688645997759	0.639158586571888	-1.88130467374688	-0.66807625205917	1.21322842168771	0	yes	pos3	chr14:23432550_23432555del
chr14	23432553	C	T	MYH7_e6	ENSE00000654040	MYH7_e6_G24A	AGGAAGGGAGAAGCCCCACGAGAACATCCTGTGCAGCTCCTGACCTTTCCTCCCCACCCTCTCCCCACAGACAGAGAAAACCAGTCCATCCTGATCACGTGAGTGTAGCTGCTACTGTATTCC	MUT1	24	24	1	G	A	sub	Intron up	Intron up	Intron up	28	10.4347826086957	4.86247544204322	4.62163534789233	13.2239087888588	11.6453500882643	-1.5785587005945	0.688360412824014	-1.88130467374688	-2.02645186167874	-0.14514718793186	0.037351167040976	yes	neg1	chr14:23432553C>T
chr14	23432553del	GC	G	MYH7_e6	ENSE00000654040	MYH7_e6_del24to24	AGGAAGGGAGAAGCCCCACGAGACATCCTGTGCAGCTCCTGACCTTTCCTCCCCACCCTCTCCCCACAGACAGAGAAAACCAGTCCATCCTGATCACGTGAGTGTAGCTGCTACTGTATTCC	MUT1	24	24	1	G	∆1nt	∆1nt	Intron up	Intron up	Intron up	28	9.07680372381691	4.98316498316498	4.08017179670723	13.2239087888588	11.314437791708	-1.9094709971508	0.799439837260236	-1.88130467374688	-2.05901751416065	-0.17771284041377	0.0317502206273353	yes	neg1	chr14:23432553del
chr14	23432553	C	G	MYH7_e6	ENSE00000654040	MYH7_e6_G24C	AGGAAGGGAGAAGCCCCACGAGACCATCCTGTGCAGCTCCTGACCTTTCCTCCCCACCCTCTCCCCACAGACAGAGAAAACCAGTCCATCCTGATCACGTGAGTGTAGCTGCTACTGTATTCC	MUT1	24	24	1	G	C	sub	Intron up	Intron up	Intron up	28	11.6883116883117	5.5198973042362	5.23743016759777	13.2239087888588	12.9621657587674	-0.261743030091399	0.820530837114548	-1.88130467374688	-1.90430811248064	-0.0230034387337601	0.770315306164576	no	mid	chr14:23432553C>G
chr14	23432533_23432553del	GGTCAGGAGCTGCACAGGATGC	G	MYH7_e6	ENSE00000654040	MYH7_e6_del24to44	AGGAAGGGAGAAGCCCCACGAGACTTTCCTCCCCACCCTCTCCCCACAGACAGAGAAAACCAGTCCATCCTGATCACGTGAGTGTAGCTGCTACTGTATTCC	MUT1	24	44	21	GCAUCCUGUGCAGCUCCUGAC	∆21nt	∆21nt	Intron up	Intron up	Intron up	28	0.248678893378925	0.104547830632514	0.14172335600907	13.2239087888588	0.567640452046648	-12.6562683368122	0.150783375543896	-1.88130467374688	-5.1657446771098	-3.28444000336292	5.42065492756475e-34	yes	neg5	chr14:23432533_23432553del
chr14	23432552	G	T	MYH7_e6	ENSE00000654040	MYH7_e6_C25A	AGGAAGGGAGAAGCCCCACGAGAGAATCCTGTGCAGCTCCTGACCTTTCCTCCCCACCCTCTCCCCACAGACAGAGAAAACCAGTCCATCCTGATCACGTGAGTGTAGCTGCTACTGTATTCC	MUT1	25	25	1	C	A	sub	Intron up	Intron up	Intron up	28	8.63157894736842	5.55555555555556	5.77925153955471	13.2239087888588	13.4407142706266	0.216805481767801	0.680163371175627	-1.88130467374688	-1.86254108450522	0.01876358924166	0.768690638882883	no	mid	chr14:23432552G>T
chr14	23432552del	TG	T	MYH7_e6	ENSE00000654040	MYH7_e6_del25to25	AGGAAGGGAGAAGCCCCACGAGAGATCCTGTGCAGCTCCTGACCTTTCCTCCCCACCCTCTCCCCACAGACAGAGAAAACCAGTCCATCCTGATCACGTGAGTGTAGCTGCTACTGTATTCC	MUT1	25	25	1	C	∆1nt	∆1nt	Intron up	Intron up	Intron up	28	10.625	5.26893523600439	5.2132701421801	13.2239087888588	12.7649955284516	-0.458913260407198	1.06309738084172	-1.88130467374688	-1.9218989773947	-0.04059430364782	0.697260798625515	no	mid	chr14:23432552del
chr14	23432550	A	T	MYH7_e6	ENSE00000654040	MYH7_e6_T27A	AGGAAGGGAGAAGCCCCACGAGAGCAACCTGTGCAGCTCCTGACCTTTCCTCCCCACCCTCTCCCCACAGACAGAGAAAACCAGTCCATCCTGATCACGTGAGTGTAGCTGCTACTGTATTCC	MUT1	27	27	1	U	A	sub	Intron up	Intron up	Intron up	28	10.9232769830949	6.44139387539599	6.76691729323308	13.2239087888588	15.3304602367153	2.1065514478565	1.11700642313956	-1.88130467374688	-1.70891419758916	0.17239047615772	0.0544697448598629	yes	pos1	chr14:23432550A>T
chr14	23432550	A	G	MYH7_e6	ENSE00000654040	MYH7_e6_T27C	AGGAAGGGAGAAGCCCCACGAGAGCACCCTGTGCAGCTCCTGACCTTTCCTCCCCACCCTCTCCCCACAGACAGAGAAAACCAGTCCATCCTGATCACGTGAGTGTAGCTGCTACTGTATTCC	MUT1	27	27	1	U	C	sub	Intron up	Intron up	Intron up	28	6.40138408304498	3.96946564885496	3.58208955223881	13.2239087888588	9.80927496271236	-3.41463382614644	1.12301088010018	-1.88130467374688	-2.2185982322784	-0.33729355853152	0.00992678806001929	yes	neg1	chr14:23432550A>G
chr14	23432550del	GA	G	MYH7_e6	ENSE00000654040	MYH7_e6_del27to27	AGGAAGGGAGAAGCCCCACGAGAGCACCTGTGCAGCTCCTGACCTTTCCTCCCCACCCTCTCCCCACAGACAGAGAAAACCAGTCCATCCTGATCACGTGAGTGTAGCTGCTACTGTATTCC	MUT1	27	27	1	U	∆1nt	∆1nt	Intron up	Intron up	Intron up	28	11.8663594470046	6.08439646712463	4.94845360824742	13.2239087888588	13.3674176858521	0.143508896993302	1.01285036125887	-1.88130467374688	-1.86885575396155	0.0124489197853299	0.897135784268192	no	mid	chr14:23432550del
chr14	23432545_23432550del	CACAGGA	C	MYH7_e6	ENSE00000654040	MYH7_e6_del27to32	AGGAAGGGAGAAGCCCCACGAGAGCAGCAGCTCCTGACCTTTCCTCCCCACCCTCTCCCCACAGACAGAGAAAACCAGTCCATCCTGATCACGTGAGTGTAGCTGCTACTGTATTCC	MUT1	27	32	6	UCCUGU	∆6nt	∆6nt	Intron up	Intron up	Intron up	28	21.8760698390962	12.1639344262295	13.058538275026	13.2239087888588	25.4245881752596	12.2006793864008	0.662441907457116	-1.88130467374688	-1.07609410850155	0.80521056524533	2.49229222436421e-109	yes	pos2	chr14:23432545_23432550del
chr14	23432550	A	C	MYH7_e6	ENSE00000654040	MYH7_e6_T27G	AGGAAGGGAGAAGCCCCACGAGAGCAGCCTGTGCAGCTCCTGACCTTTCCTCCCCACCCTCTCCCCACAGACAGAGAAAACCAGTCCATCCTGATCACGTGAGTGTAGCTGCTACTGTATTCC	MUT1	27	27	1	U	G	sub	Intron up	Intron up	Intron up	28	10.0719424460432	5.36044362292052	4.642166344294	13.2239087888588	12.2856821305172	-0.938226658341598	0.95743260734486	-1.88130467374688	-1.96565061577067	-0.08434594202379	0.375698047699809	no	mid	chr14:23432550A>C
chr14	23432549	G	T	MYH7_e6	ENSE00000654040	MYH7_e6_C28A	AGGAAGGGAGAAGCCCCACGAGAGCATACTGTGCAGCTCCTGACCTTTCCTCCCCACCCTCTCCCCACAGACAGAGAAAACCAGTCCATCCTGATCACGTGAGTGTAGCTGCTACTGTATTCC	MUT1	28	28	1	C	A	sub	Intron up	Intron up	Intron up	28	10.7843137254902	6.12855007473842	4.55235204855842	13.2239087888588	13.1485240741041	-0.0753847147546977	1.23619800161467	-1.88130467374688	-1.88788997189419	-0.00658529814731002	0.956267815936511	no	mid	chr14:23432549G>T
chr14	23432543_23432548del	TGCACAG	T	MYH7_e6	ENSE00000654040	MYH7_e6_del29to34	AGGAAGGGAGAAGCCCCACGAGAGCATCAGCTCCTGACCTTTCCTCCCCACCCTCTCCCCACAGACAGAGAAAACCAGTCCATCCTGATCACGTGAGTGTAGCTGCTACTGTATTCC	MUT1	29	34	6	CUGUGC	∆6nt	∆6nt	Intron up	Intron up	Intron up	28	26.2448132780083	16.9087136929461	16.8623265741729	13.2239087888588	31.7120596421861	18.4881508533273	0.851525869318098	-1.88130467374688	-0.767036143396178	1.1142685303507	7.10112502785505e-167	yes	pos3	chr14:23432543_23432548del
chr14	23432544_23432549del	GCACAGG	G	MYH7_e6	ENSE00000654040	MYH7_e6_del28to33	AGGAAGGGAGAAGCCCCACGAGAGCATCAGCTCCTGACCTTTCCTCCCCACCCTCTCCCCACAGACAGAGAAAACCAGTCCATCCTGATCACGTGAGTGTAGCTGCTACTGTATTCC	MUT1	28	33	6	CCUGUG	∆6nt	∆6nt	Intron up	Intron up	Intron up	28	26.2448132780083	16.9087136929461	16.8623265741729	13.2239087888588	31.7120596421861	18.4881508533273	0.851525869318098	-1.88130467374688	-0.767036143396178	1.1142685303507	7.10112502785505e-167	yes	pos3	chr14:23432544_23432549del
chr14	23432548	G	T	MYH7_e6	ENSE00000654040	MYH7_e6_C29A	AGGAAGGGAGAAGCCCCACGAGAGCATCATGTGCAGCTCCTGACCTTTCCTCCCCACCCTCTCCCCACAGACAGAGAAAACCAGTCCATCCTGATCACGTGAGTGTAGCTGCTACTGTATTCC	MUT1	29	29	1	C	A	sub	Intron up	Intron up	Intron up	28	11.3636363636364	7.8169014084507	6.77698975571316	13.2239087888588	16.6482265021249	3.4243177132661	0.919882343251443	-1.88130467374688	-1.61076619232511	0.27053848142177	7.26151841872523e-05	yes	pos1	chr14:23432548G>T
chr14	23432547	A	T	MYH7_e6	ENSE00000654040	MYH7_e6_T30A	AGGAAGGGAGAAGCCCCACGAGAGCATCCAGTGCAGCTCCTGACCTTTCCTCCCCACCCTCTCCCCACAGACAGAGAAAACCAGTCCATCCTGATCACGTGAGTGTAGCTGCTACTGTATTCC	MUT1	30	30	1	U	A	sub	Intron up	Intron up	Intron up	28	5.46719681908549	4.27574171029668	2.72373540856031	13.2239087888588	9.35525295659907	-3.86865583225973	0.875560995201649	-1.88130467374688	-2.27100998876591	-0.38970531501903	0.000229243052040699	yes	neg1	chr14:23432547A>T
chr14	23432547	A	G	MYH7_e6	ENSE00000654040	MYH7_e6_T30C	AGGAAGGGAGAAGCCCCACGAGAGCATCCCGTGCAGCTCCTGACCTTTCCTCCCCACCCTCTCCCCACAGACAGAGAAAACCAGTCCATCCTGATCACGTGAGTGTAGCTGCTACTGTATTCC	MUT1	30	30	1	U	C	sub	Intron up	Intron up	Intron up	28	13.4688691232529	6.65163472378805	7.01754385964912	13.2239087888588	15.8047181496524	2.5808093607936	1.14511153323845	-1.88130467374688	-1.67283037212443	0.20847430162245	0.0193619886674536	yes	pos1	chr14:23432547A>G
chr14	23432545_23432547del	CACA	C	MYH7_e6	ENSE00000654040	MYH7_e6_del30to32	AGGAAGGGAGAAGCCCCACGAGAGCATCCGCAGCTCCTGACCTTTCCTCCCCACCCTCTCCCCACAGACAGAGAAAACCAGTCCATCCTGATCACGTGAGTGTAGCTGCTACTGTATTCC	MUT1	30	32	3	UGU	∆3nt	∆3nt	Intron up	Intron up	Intron up	28	7.74091627172196	6.65722379603399	5.57275541795666	13.2239087888588	14.5151851002946	1.2912763114358	1.25146625242588	-1.88130467374688	-1.77314340691637	0.10816126683051	0.313807067308857	no	mid	chr14:23432545_23432547del
chr14	23432542_23432547del	CTGCACA	C	MYH7_e6	ENSE00000654040	MYH7_e6_del30to35	AGGAAGGGAGAAGCCCCACGAGAGCATCCGCTCCTGACCTTTCCTCCCCACCCTCTCCCCACAGACAGAGAAAACCAGTCCATCCTGATCACGTGAGTGTAGCTGCTACTGTATTCC	MUT1	30	35	6	UGUGCA	∆6nt	∆6nt	Intron up	Intron up	Intron up	28	25.5989911727617	16.6315789473684	13.785046728972	13.2239087888588	29.5900146204671	16.3661058316083	1.21802628719335	-1.88130467374688	-0.866898130369804	1.01440654337708	4.78254577270071e-65	yes	pos3	chr14:23432542_23432547del
chr14	23432547	A	C	MYH7_e6	ENSE00000654040	MYH7_e6_T30G	AGGAAGGGAGAAGCCCCACGAGAGCATCCGGTGCAGCTCCTGACCTTTCCTCCCCACCCTCTCCCCACAGACAGAGAAAACCAGTCCATCCTGATCACGTGAGTGTAGCTGCTACTGTATTCC	MUT1	30	30	1	U	G	sub	Intron up	Intron up	Intron up	28	14.0960809102402	7.84543325526932	8.82163554410818	13.2239087888588	18.3952473653731	5.1713385765143	0.856453252039265	-1.88130467374688	-1.48979516745462	0.39150950629226	2.34206754378018e-11	yes	pos1	chr14:23432547A>C
chr14	23432547del	CA	C	MYH7_e6	ENSE00000654040	MYH7_e6_del30to30	AGGAAGGGAGAAGCCCCACGAGAGCATCCGTGCAGCTCCTGACCTTTCCTCCCCACCCTCTCCCCACAGACAGAGAAAACCAGTCCATCCTGATCACGTGAGTGTAGCTGCTACTGTATTCC	MUT1	30	30	1	U	∆1nt	∆1nt	Intron up	Intron up	Intron up	28	16.8574401664932	9.35314685314685	7.97101449275362	13.2239087888588	19.1112747673571	5.8873659784983	1.03421676751428	-1.88130467374688	-1.44279598478681	0.43850868896007	1.50020839121636e-10	yes	pos1	chr14:23432547del
chr14	23432546	C	T	MYH7_e6	ENSE00000654040	MYH7_e6_G31A	AGGAAGGGAGAAGCCCCACGAGAGCATCCTATGCAGCTCCTGACCTTTCCTCCCCACCCTCTCCCCACAGACAGAGAAAACCAGTCCATCCTGATCACGTGAGTGTAGCTGCTACTGTATTCC	MUT1	31	31	1	G	A	sub	Intron up	Intron up	Intron up	28	8.72524752475248	4.8444976076555	4.48515476942514	13.2239087888588	11.508680587977	-1.7152282008818	0.75758827721625	-1.88130467374688	-2.03980287710068	-0.1584982033538	0.0406318137263364	yes	neg1	chr14:23432546C>T
chr14	23432544_23432546del	GCAC	G	MYH7_e6	ENSE00000654040	MYH7_e6_del31to33	AGGAAGGGAGAAGCCCCACGAGAGCATCCTCAGCTCCTGACCTTTCCTCCCCACCCTCTCCCCACAGACAGAGAAAACCAGTCCATCCTGATCACGTGAGTGTAGCTGCTACTGTATTCC	MUT1	31	33	3	GUG	∆3nt	∆3nt	Intron up	Intron up	Intron up	28	9.4775212636695	7.00116686114352	6.49038461538462	13.2239087888588	15.6112232465815	2.3873144577227	1.13990359116013	-1.88130467374688	-1.68744432143765	0.19386035230923	0.0309195818065446	yes	pos1	chr14:23432544_23432546del
chr14	23432526_23432546del	GAGGAAAGGTCAGGAGCTGCAC	G	MYH7_e6	ENSE00000654040	MYH7_e6_del31to51	AGGAAGGGAGAAGCCCCACGAGAGCATCCTCCCCACCCTCTCCCCACAGACAGAGAAAACCAGTCCATCCTGATCACGTGAGTGTAGCTGCTACTGTATTCC	MUT1	31	51	21	GUGCAGCUCCUGACCUUUCCU	∆21nt	∆21nt	Intron up	Intron up	Intron up	28	0.0659630606860158	0.0591366055588409	0.128205128205128	13.2239087888588	0.446319997094365	-12.7775887917644	0.140746558503413	-1.88130467374688	-5.40741609815979	-3.52611142441291	3.89704304534487e-28	yes	neg5	chr14:23432526_23432546del
chr14	23432527_23432547del	AGGAAAGGTCAGGAGCTGCACA	A	MYH7_e6	ENSE00000654040	MYH7_e6_del30to50	AGGAAGGGAGAAGCCCCACGAGAGCATCCTCCCCACCCTCTCCCCACAGACAGAGAAAACCAGTCCATCCTGATCACGTGAGTGTAGCTGCTACTGTATTCC	MUT1	30	50	21	UGUGCAGCUCCUGACCUUUCC	∆21nt	∆21nt	Intron up	Intron up	Intron up	28	0.0659630606860158	0.0591366055588409	0.128205128205128	13.2239087888588	0.446319997094365	-12.7775887917644	0.140746558503413	-1.88130467374688	-5.40741609815979	-3.52611142441291	3.89704304534487e-28	yes	neg5	chr14:23432527_23432547del
chr14	23432528_23432548del	GGAAAGGTCAGGAGCTGCACAG	G	MYH7_e6	ENSE00000654040	MYH7_e6_del29to49	AGGAAGGGAGAAGCCCCACGAGAGCATCCTCCCCACCCTCTCCCCACAGACAGAGAAAACCAGTCCATCCTGATCACGTGAGTGTAGCTGCTACTGTATTCC	MUT1	29	49	21	CUGUGCAGCUCCUGACCUUUC	∆21nt	∆21nt	Intron up	Intron up	Intron up	28	0.0659630606860158	0.0591366055588409	0.128205128205128	13.2239087888588	0.446319997094365	-12.7775887917644	0.140746558503413	-1.88130467374688	-5.40741609815979	-3.52611142441291	3.89704304534487e-28	yes	neg5	chr14:23432528_23432548del
chr14	23432529_23432549del	GAAAGGTCAGGAGCTGCACAGG	G	MYH7_e6	ENSE00000654040	MYH7_e6_del28to48	AGGAAGGGAGAAGCCCCACGAGAGCATCCTCCCCACCCTCTCCCCACAGACAGAGAAAACCAGTCCATCCTGATCACGTGAGTGTAGCTGCTACTGTATTCC	MUT1	28	48	21	CCUGUGCAGCUCCUGACCUUU	∆21nt	∆21nt	Intron up	Intron up	Intron up	28	0.0659630606860158	0.0591366055588409	0.128205128205128	13.2239087888588	0.446319997094365	-12.7775887917644	0.140746558503413	-1.88130467374688	-5.40741609815979	-3.52611142441291	3.89704304534487e-28	yes	neg5	chr14:23432529_23432549del
chr14	23432530_23432550del	AAAGGTCAGGAGCTGCACAGGA	A	MYH7_e6	ENSE00000654040	MYH7_e6_del27to47	AGGAAGGGAGAAGCCCCACGAGAGCATCCTCCCCACCCTCTCCCCACAGACAGAGAAAACCAGTCCATCCTGATCACGTGAGTGTAGCTGCTACTGTATTCC	MUT1	27	47	21	UCCUGUGCAGCUCCUGACCUU	∆21nt	∆21nt	Intron up	Intron up	Intron up	28	0.0659630606860158	0.0591366055588409	0.128205128205128	13.2239087888588	0.446319997094365	-12.7775887917644	0.140746558503413	-1.88130467374688	-5.40741609815979	-3.52611142441291	3.89704304534487e-28	yes	neg5	chr14:23432530_23432550del
chr14	23432541_23432546del	GCTGCAC	G	MYH7_e6	ENSE00000654040	MYH7_e6_del31to36	AGGAAGGGAGAAGCCCCACGAGAGCATCCTCTCCTGACCTTTCCTCCCCACCCTCTCCCCACAGACAGAGAAAACCAGTCCATCCTGATCACGTGAGTGTAGCTGCTACTGTATTCC	MUT1	31	36	6	GUGCAG	∆6nt	∆6nt	Intron up	Intron up	Intron up	28	46.0422163588391	30.5127285765507	30.7239985299522	13.2239087888588	48.2803255399001	35.0564167510413	0.675771402581004	-1.88130467374688	-0.0688141206537516	1.81249055309313	0	yes	pos3	chr14:23432541_23432546del
chr14	23432546	C	G	MYH7_e6	ENSE00000654040	MYH7_e6_G31C	AGGAAGGGAGAAGCCCCACGAGAGCATCCTCTGCAGCTCCTGACCTTTCCTCCCCACCCTCTCCCCACAGACAGAGAAAACCAGTCCATCCTGATCACGTGAGTGTAGCTGCTACTGTATTCC	MUT1	31	31	1	G	C	sub	Intron up	Intron up	Intron up	28	8.994708994709	4.19426048565121	4.00500625782228	13.2239087888588	10.4809041141763	-2.7430046746825	1.01565979998372	-1.88130467374688	-2.1448970187667	-0.26359234501982	0.0184948205285933	yes	neg1	chr14:23432546C>G
chr14	23432545	A	T	MYH7_e6	ENSE00000654040	MYH7_e6_T32A	AGGAAGGGAGAAGCCCCACGAGAGCATCCTGAGCAGCTCCTGACCTTTCCTCCCCACCCTCTCCCCACAGACAGAGAAAACCAGTCCATCCTGATCACGTGAGTGTAGCTGCTACTGTATTCC	MUT1	32	32	1	U	A	sub	Intron up	Intron up	Intron up	28	9.50679056468906	4.64532328939109	5.05780346820809	13.2239087888588	11.8661967273841	-1.3577120614747	0.800521289617518	-1.88130467374688	-2.00516240465455	-0.12385773090767	0.123369582361836	no	mid	chr14:23432545A>T
chr14	23432543_23432545del	TGCA	T	MYH7_e6	ENSE00000654040	MYH7_e6_del32to34	AGGAAGGGAGAAGCCCCACGAGAGCATCCTGAGCTCCTGACCTTTCCTCCCCACCCTCTCCCCACAGACAGAGAAAACCAGTCCATCCTGATCACGTGAGTGTAGCTGCTACTGTATTCC	MUT1	32	34	3	UGC	∆3nt	∆3nt	Intron up	Intron up	Intron up	28	8.62890418210693	3.84068278805121	3.69553226696084	13.2239087888588	9.63273439255829	-3.59117439630051	0.652285695021765	-1.88130467374688	-2.23871496497498	-0.3574102912281	3.2158126957255e-06	yes	neg1	chr14:23432543_23432545del
chr14	23432525_23432545del	GGAGGAAAGGTCAGGAGCTGCA	G	MYH7_e6	ENSE00000654040	MYH7_e6_del32to52	AGGAAGGGAGAAGCCCCACGAGAGCATCCTGCCCACCCTCTCCCCACAGACAGAGAAAACCAGTCCATCCTGATCACGTGAGTGTAGCTGCTACTGTATTCC	MUT1	32	52	21	UGCAGCUCCUGACCUUUCCUC	∆21nt	∆21nt	Intron up	Intron up	Intron up	28	0.254237288135593	0.107219442458899	0.0407996736026112	13.2239087888588	0.498120497515601	-12.7257882913432	0.177330174297533	-1.88130467374688	-5.2970898018014	-3.41578512805452	4.48580891145896e-21	yes	neg5	chr14:23432525_23432545del
chr14	23432545	A	G	MYH7_e6	ENSE00000654040	MYH7_e6_T32C	AGGAAGGGAGAAGCCCCACGAGAGCATCCTGCGCAGCTCCTGACCTTTCCTCCCCACCCTCTCCCCACAGACAGAGAAAACCAGTCCATCCTGATCACGTGAGTGTAGCTGCTACTGTATTCC	MUT1	32	32	1	U	C	sub	Intron up	Intron up	Intron up	28	7.49796251018745	4.28380187416332	3.83458646616541	13.2239087888588	10.2978213487338	-2.926087440125	0.786132823593984	-1.88130467374688	-2.16456270364497	-0.28325802989809	0.00121493450526816	yes	neg1	chr14:23432545A>G
chr14	23432545del	CA	C	MYH7_e6	ENSE00000654040	MYH7_e6_del32to32	AGGAAGGGAGAAGCCCCACGAGAGCATCCTGGCAGCTCCTGACCTTTCCTCCCCACCCTCTCCCCACAGACAGAGAAAACCAGTCCATCCTGATCACGTGAGTGTAGCTGCTACTGTATTCC	MUT1	32	32	1	U	∆1nt	∆1nt	Intron up	Intron up	Intron up	28	12.7222982216142	6.25737898465171	8.03571428571429	13.2239087888588	16.4142170821137	3.1903082932549	1.1806627618834	-1.88130467374688	-1.62772559029353	0.25357908345335	0.00424067028487552	yes	pos1	chr14:23432545del
chr14	23432545	A	C	MYH7_e6	ENSE00000654040	MYH7_e6_T32G	AGGAAGGGAGAAGCCCCACGAGAGCATCCTGGGCAGCTCCTGACCTTTCCTCCCCACCCTCTCCCCACAGACAGAGAAAACCAGTCCATCCTGATCACGTGAGTGTAGCTGCTACTGTATTCC	MUT1	32	32	1	U	G	sub	Intron up	Intron up	Intron up	28	27.7884002549395	15.153452685422	15.874079035499	13.2239087888588	29.7933986140519	16.5694898251931	0.943453681688448	-1.88130467374688	-0.857155497494328	1.02414917625255	7.51718215264161e-109	yes	pos3	chr14:23432545A>C
chr14	23432544	C	T	MYH7_e6	ENSE00000654040	MYH7_e6_G33A	AGGAAGGGAGAAGCCCCACGAGAGCATCCTGTACAGCTCCTGACCTTTCCTCCCCACCCTCTCCCCACAGACAGAGAAAACCAGTCCATCCTGATCACGTGAGTGTAGCTGCTACTGTATTCC	MUT1	33	33	1	G	A	sub	Intron up	Intron up	Intron up	28	8.44354018311292	4.73469387755102	4.87106017191977	13.2239087888588	11.8059504374765	-1.4179583513823	0.910661023338361	-1.88130467374688	-2.0109358167289	-0.12963114298202	0.158754486183308	no	mid	chr14:23432544C>T
chr14	23432544del	GC	G	MYH7_e6	ENSE00000654040	MYH7_e6_del33to33	AGGAAGGGAGAAGCCCCACGAGAGCATCCTGTCAGCTCCTGACCTTTCCTCCCCACCCTCTCCCCACAGACAGAGAAAACCAGTCCATCCTGATCACGTGAGTGTAGCTGCTACTGTATTCC	MUT1	33	33	1	G	∆1nt	∆1nt	Intron up	Intron up	Intron up	28	9.1324200913242	3.43053173241852	4.18488444722049	13.2239087888588	9.73213211167156	-3.49177667718724	0.708824558481122	-1.88130467374688	-2.22734855995359	-0.34604388620671	2.84256062340326e-05	yes	neg1	chr14:23432544del
chr14	23432524_23432544del	GGGAGGAAAGGTCAGGAGCTGC	G	MYH7_e6	ENSE00000654040	MYH7_e6_del33to53	AGGAAGGGAGAAGCCCCACGAGAGCATCCTGTCCACCCTCTCCCCACAGACAGAGAAAACCAGTCCATCCTGATCACGTGAGTGTAGCTGCTACTGTATTCC	MUT1	33	53	21	GCAGCUCCUGACCUUUCCUCC	∆21nt	∆21nt	Intron up	Intron up	Intron up	28	0.493827160493827	0.132391879964696	0.33112582781457	13.2239087888588	1.03344727597836	-12.1904615128804	0.261937013038765	-1.88130467374688	-4.56188185795763	-2.68057718421075	5.17714652200755e-25	yes	neg4	chr14:23432524_23432544del
chr14	23432544	C	G	MYH7_e6	ENSE00000654040	MYH7_e6_G33C	AGGAAGGGAGAAGCCCCACGAGAGCATCCTGTCCAGCTCCTGACCTTTCCTCCCCACCCTCTCCCCACAGACAGAGAAAACCAGTCCATCCTGATCACGTGAGTGTAGCTGCTACTGTATTCC	MUT1	33	33	1	G	C	sub	Intron up	Intron up	Intron up	28	4.10385259631491	3.6036036036036	4.13683373110581	13.2239087888588	9.84124485509923	-3.38266393375957	0.824068775633302	-1.88130467374688	-2.21498984973192	-0.33368517598504	0.000468650920755511	yes	neg1	chr14:23432544C>G
chr14	23432539_23432544del	GAGCTGC	G	MYH7_e6	ENSE00000654040	MYH7_e6_del33to38	AGGAAGGGAGAAGCCCCACGAGAGCATCCTGTCCTGACCTTTCCTCCCCACCCTCTCCCCACAGACAGAGAAAACCAGTCCATCCTGATCACGTGAGTGTAGCTGCTACTGTATTCC	MUT1	33	38	6	GCAGCU	∆6nt	∆6nt	Intron up	Intron up	Intron up	28	35.0179211469534	21.9271623672231	22.7063259321324	13.2239087888588	38.7851015560022	25.5611927671434	0.710347720301277	-1.88130467374688	-0.456354406144896	1.42495026760198	0	yes	pos3	chr14:23432539_23432544del
chr14	23432540_23432545del	AGCTGCA	A	MYH7_e6	ENSE00000654040	MYH7_e6_del32to37	AGGAAGGGAGAAGCCCCACGAGAGCATCCTGTCCTGACCTTTCCTCCCCACCCTCTCCCCACAGACAGAGAAAACCAGTCCATCCTGATCACGTGAGTGTAGCTGCTACTGTATTCC	MUT1	32	37	6	UGCAGC	∆6nt	∆6nt	Intron up	Intron up	Intron up	28	35.0179211469534	21.9271623672231	22.7063259321324	13.2239087888588	38.7851015560022	25.5611927671434	0.710347720301277	-1.88130467374688	-0.456354406144896	1.42495026760198	0	yes	pos3	chr14:23432540_23432545del
chr14	23432543	G	T	MYH7_e6	ENSE00000654040	MYH7_e6_C34A	AGGAAGGGAGAAGCCCCACGAGAGCATCCTGTGAAGCTCCTGACCTTTCCTCCCCACCCTCTCCCCACAGACAGAGAAAACCAGTCCATCCTGATCACGTGAGTGTAGCTGCTACTGTATTCC	MUT1	34	34	1	C	A	sub	Intron up	Intron up	Intron up	28	11.2701252236136	5.97243491577335	2.85234899328859	13.2239087888588	11.9333435593693	-1.2905652294895	1.27192787999503	-1.88130467374688	-1.99875752563456	-0.11745285188768	0.364805541866045	no	mid	chr14:23432543G>T
chr14	23432543del	TG	T	MYH7_e6	ENSE00000654040	MYH7_e6_del34to34	AGGAAGGGAGAAGCCCCACGAGAGCATCCTGTGAGCTCCTGACCTTTCCTCCCCACCCTCTCCCCACAGACAGAGAAAACCAGTCCATCCTGATCACGTGAGTGTAGCTGCTACTGTATTCC	MUT1	34	34	1	C	∆1nt	∆1nt	Intron up	Intron up	Intron up	28	7.33197556008147	3.91304347826087	3.91425908667288	13.2239087888588	9.99356085980879	-3.23034792905001	0.873927526557385	-1.88130467374688	-2.19794024219984	-0.31663556845296	0.00151846318299665	yes	neg1	chr14:23432543del
chr14	23432541	C	T	MYH7_e6	ENSE00000654040	MYH7_e6_G36A	AGGAAGGGAGAAGCCCCACGAGAGCATCCTGTGCAACTCCTGACCTTTCCTCCCCACCCTCTCCCCACAGACAGAGAAAACCAGTCCATCCTGATCACGTGAGTGTAGCTGCTACTGTATTCC	MUT1	36	36	1	G	A	sub	Intron up	Intron up	Intron up	28	15.8812136862492	7.90055248618785	6.92640692640693	13.2239087888588	16.8558003392553	3.6318915503965	0.819329445161739	-1.88130467374688	-1.59588161432091	0.28542305942597	2.07078050207789e-06	yes	pos1	chr14:23432541C>T
chr14	23432521_23432541del	GTGGGGAGGAAAGGTCAGGAGC	G	MYH7_e6	ENSE00000654040	MYH7_e6_del36to56	AGGAAGGGAGAAGCCCCACGAGAGCATCCTGTGCACCCTCTCCCCACAGACAGAGAAAACCAGTCCATCCTGATCACGTGAGTGTAGCTGCTACTGTATTCC	MUT1	36	56	21	GCUCCUGACCUUUCCUCCCCA	∆21nt	∆21nt	Intron up	Intron up	Intron up	28	0.384430562229697	0.238000793335978	0.365853658536585	13.2239087888588	1.15455602755679	-12.069352761302	0.247078805586012	-1.88130467374688	-4.44984157988966	-2.56853690614278	9.90593918569984e-32	yes	neg4	chr14:23432521_23432541del
chr14	23432522_23432542del	TGGGGAGGAAAGGTCAGGAGCT	T	MYH7_e6	ENSE00000654040	MYH7_e6_del35to55	AGGAAGGGAGAAGCCCCACGAGAGCATCCTGTGCACCCTCTCCCCACAGACAGAGAAAACCAGTCCATCCTGATCACGTGAGTGTAGCTGCTACTGTATTCC	MUT1	35	55	21	AGCUCCUGACCUUUCCUCCCC	∆21nt	∆21nt	Intron up	Intron up	Intron up	28	0.384430562229697	0.238000793335978	0.365853658536585	13.2239087888588	1.15455602755679	-12.069352761302	0.247078805586012	-1.88130467374688	-4.44984157988966	-2.56853690614278	9.90593918569984e-32	yes	neg4	chr14:23432522_23432542del
chr14	23432523_23432543del	GGGGAGGAAAGGTCAGGAGCTG	G	MYH7_e6	ENSE00000654040	MYH7_e6_del34to54	AGGAAGGGAGAAGCCCCACGAGAGCATCCTGTGCACCCTCTCCCCACAGACAGAGAAAACCAGTCCATCCTGATCACGTGAGTGTAGCTGCTACTGTATTCC	MUT1	34	54	21	CAGCUCCUGACCUUUCCUCCC	∆21nt	∆21nt	Intron up	Intron up	Intron up	28	0.384430562229697	0.238000793335978	0.365853658536585	13.2239087888588	1.15455602755679	-12.069352761302	0.247078805586012	-1.88130467374688	-4.44984157988966	-2.56853690614278	9.90593918569984e-32	yes	neg4	chr14:23432523_23432543del
chr14	23432541	C	G	MYH7_e6	ENSE00000654040	MYH7_e6_G36C	AGGAAGGGAGAAGCCCCACGAGAGCATCCTGTGCACCTCCTGACCTTTCCTCCCCACCCTCTCCCCACAGACAGAGAAAACCAGTCCATCCTGATCACGTGAGTGTAGCTGCTACTGTATTCC	MUT1	36	36	1	G	C	sub	Intron up	Intron up	Intron up	28	7.49856897538638	3.2093734080489	3.56359649122807	13.2239087888588	8.7956318027553	-4.4282769861035	0.643204105657552	-1.88130467374688	-2.33884758063959	-0.45754290689271	2.27476746267514e-08	yes	neg1	chr14:23432541C>G
chr14	23432539_23432541del	GAGC	G	MYH7_e6	ENSE00000654040	MYH7_e6_del36to38	AGGAAGGGAGAAGCCCCACGAGAGCATCCTGTGCACCTGACCTTTCCTCCCCACCCTCTCCCCACAGACAGAGAAAACCAGTCCATCCTGATCACGTGAGTGTAGCTGCTACTGTATTCC	MUT1	36	38	3	GCU	∆3nt	∆3nt	Intron up	Intron up	Intron up	28	9.18367346938776	6.0388945752303	6.43776824034335	13.2239087888588	14.6274783417503	1.4035695528915	1.05677247113339	-1.88130467374688	-1.76412245055019	0.11718222319669	0.189798195215696	no	mid	chr14:23432539_23432541del
chr14	23432541del	GC	G	MYH7_e6	ENSE00000654040	MYH7_e6_del36to36	AGGAAGGGAGAAGCCCCACGAGAGCATCCTGTGCACTCCTGACCTTTCCTCCCCACCCTCTCCCCACAGACAGAGAAAACCAGTCCATCCTGATCACGTGAGTGTAGCTGCTACTGTATTCC	MUT1	36	36	1	G	∆1nt	∆1nt	Intron up	Intron up	Intron up	28	5.48554484803558	2.57948410317936	2.44207889793363	13.2239087888588	6.87155293083166	-6.35235585802714	0.635012865942568	-1.88130467374688	-2.60658956558785	-0.72528489184097	7.24620891935431e-13	yes	neg2	chr14:23432541del
chr14	23432535_23432540del	TCAGGAG	T	MYH7_e6	ENSE00000654040	MYH7_e6_del37to42	AGGAAGGGAGAAGCCCCACGAGAGCATCCTGTGCAGACCTTTCCTCCCCACCCTCTCCCCACAGACAGAGAAAACCAGTCCATCCTGATCACGTGAGTGTAGCTGCTACTGTATTCC	MUT1	37	42	6	CUCCUG	∆6nt	∆6nt	Intron up	Intron up	Intron up	28	0.691823899371069	0.384615384615385	0.347624565469293	13.2239087888588	1.40857793161423	-11.8153308572446	0.319395851749811	-1.88130467374688	-4.24840362423283	-2.36709895048595	3.11610970358273e-24	yes	neg4	chr14:23432535_23432540del
chr14	23432536_23432541del	CAGGAGC	C	MYH7_e6	ENSE00000654040	MYH7_e6_del36to41	AGGAAGGGAGAAGCCCCACGAGAGCATCCTGTGCAGACCTTTCCTCCCCACCCTCTCCCCACAGACAGAGAAAACCAGTCCATCCTGATCACGTGAGTGTAGCTGCTACTGTATTCC	MUT1	36	41	6	GCUCCU	∆6nt	∆6nt	Intron up	Intron up	Intron up	28	0.691823899371069	0.384615384615385	0.347624565469293	13.2239087888588	1.40857793161423	-11.8153308572446	0.319395851749811	-1.88130467374688	-4.24840362423283	-2.36709895048595	3.11610970358273e-24	yes	neg4	chr14:23432536_23432541del
chr14	23432540	G	T	MYH7_e6	ENSE00000654040	MYH7_e6_C37A	AGGAAGGGAGAAGCCCCACGAGAGCATCCTGTGCAGATCCTGACCTTTCCTCCCCACCCTCTCCCCACAGACAGAGAAAACCAGTCCATCCTGATCACGTGAGTGTAGCTGCTACTGTATTCC	MUT1	37	37	1	C	A	sub	Intron up	Intron up	Intron up	28	10.5882352941176	5.71428571428571	6.06784519827998	13.2239087888588	13.8768631608257	0.652954371966902	0.690328265438857	-1.88130467374688	-1.82555516340388	0.0557495103429999	0.372120863890383	no	mid	chr14:23432540G>T
chr14	23432539	A	T	MYH7_e6	ENSE00000654040	MYH7_e6_T38A	AGGAAGGGAGAAGCCCCACGAGAGCATCCTGTGCAGCACCTGACCTTTCCTCCCCACCCTCTCCCCACAGACAGAGAAAACCAGTCCATCCTGATCACGTGAGTGTAGCTGCTACTGTATTCC	MUT1	38	38	1	U	A	sub	Intron up	Intron up	Intron up	28	13.9759036144578	7.2521623419827	7.37254901960784	13.2239087888588	16.6019613987938	3.378052609935	0.900677866752235	-1.88130467374688	-1.61410394618059	0.26720072756629	6.54211843526381e-05	yes	pos1	chr14:23432539A>T
chr14	23432539	A	G	MYH7_e6	ENSE00000654040	MYH7_e6_T38C	AGGAAGGGAGAAGCCCCACGAGAGCATCCTGTGCAGCCCCTGACCTTTCCTCCCCACCCTCTCCCCACAGACAGAGAAAACCAGTCCATCCTGATCACGTGAGTGTAGCTGCTACTGTATTCC	MUT1	38	38	1	U	C	sub	Intron up	Intron up	Intron up	28	5.61622464898596	1.74966352624495	2.89256198347107	13.2239087888588	6.78318202703093	-6.44072676182787	0.956166420159494	-1.88130467374688	-2.62048183839177	-0.73917716464489	1.5851786444923e-06	yes	neg2	chr14:23432539A>G
chr14	23432539del	GA	G	MYH7_e6	ENSE00000654040	MYH7_e6_del38to38	AGGAAGGGAGAAGCCCCACGAGAGCATCCTGTGCAGCCCTGACCTTTCCTCCCCACCCTCTCCCCACAGACAGAGAAAACCAGTCCATCCTGATCACGTGAGTGTAGCTGCTACTGTATTCC	MUT1	38	38	1	U	∆1nt	∆1nt	Intron up	Intron up	Intron up	28	1.49051490514905	1.39198218262806	1.68067226890756	13.2239087888588	4.46689487719195	-8.75701391166685	0.520760161415012	-1.88130467374688	-3.06277932902563	-1.18147465527875	1.56321223566704e-21	yes	neg3	chr14:23432539del
chr14	23432534_23432539del	GTCAGGA	G	MYH7_e6	ENSE00000654040	MYH7_e6_del38to43	AGGAAGGGAGAAGCCCCACGAGAGCATCCTGTGCAGCCCTTTCCTCCCCACCCTCTCCCCACAGACAGAGAAAACCAGTCCATCCTGATCACGTGAGTGTAGCTGCTACTGTATTCC	MUT1	38	43	6	UCCUGA	∆6nt	∆6nt	Intron up	Intron up	Intron up	28	0.245298446443173	0	0.210526315789474	13.2239087888588	0.809754567699424	-12.4141542211594	0.317404033138553	-1.88130467374688	-4.80806375719071	-2.92675908344383	2.90275291412057e-13	yes	neg4	chr14:23432534_23432539del
chr14	23432519_23432539del	GGGTGGGGAGGAAAGGTCAGGA	G	MYH7_e6	ENSE00000654040	MYH7_e6_del38to58	AGGAAGGGAGAAGCCCCACGAGAGCATCCTGTGCAGCCTCTCCCCACAGACAGAGAAAACCAGTCCATCCTGATCACGTGAGTGTAGCTGCTACTGTATTCC	MUT1	38	58	21	UCCUGACCUUUCCUCCCCACC	∆21nt	∆21nt	Intron up	Intron up	Intron up	28	0.715307582260372	0.288517022504328	0.518134715025907	13.2239087888588	1.55048316524996	-11.6734256236088	0.351336864129364	-1.88130467374688	-4.15097729547807	-2.26967262173119	2.28173505761037e-22	yes	neg4	chr14:23432519_23432539del
chr14	23432520_23432540del	GGTGGGGAGGAAAGGTCAGGAG	G	MYH7_e6	ENSE00000654040	MYH7_e6_del37to57	AGGAAGGGAGAAGCCCCACGAGAGCATCCTGTGCAGCCTCTCCCCACAGACAGAGAAAACCAGTCCATCCTGATCACGTGAGTGTAGCTGCTACTGTATTCC	MUT1	37	57	21	CUCCUGACCUUUCCUCCCCAC	∆21nt	∆21nt	Intron up	Intron up	Intron up	28	0.715307582260372	0.288517022504328	0.518134715025907	13.2239087888588	1.55048316524996	-11.6734256236088	0.351336864129364	-1.88130467374688	-4.15097729547807	-2.26967262173119	2.28173505761037e-22	yes	neg4	chr14:23432520_23432540del
chr14	23432539	A	C	MYH7_e6	ENSE00000654040	MYH7_e6_T38G	AGGAAGGGAGAAGCCCCACGAGAGCATCCTGTGCAGCGCCTGACCTTTCCTCCCCACCCTCTCCCCACAGACAGAGAAAACCAGTCCATCCTGATCACGTGAGTGTAGCTGCTACTGTATTCC	MUT1	38	38	1	U	G	sub	Intron up	Intron up	Intron up	28	8.70406189555126	5.45073375262055	5.52147239263804	13.2239087888588	13.3559304332909	0.132021644432101	1.44272067812334	-1.88130467374688	-1.86984805916183	0.0114566145850499	0.934857000067044	no	mid	chr14:23432539A>C
chr14	23432538	G	T	MYH7_e6	ENSE00000654040	MYH7_e6_C39A	AGGAAGGGAGAAGCCCCACGAGAGCATCCTGTGCAGCTACTGACCTTTCCTCCCCACCCTCTCCCCACAGACAGAGAAAACCAGTCCATCCTGATCACGTGAGTGTAGCTGCTACTGTATTCC	MUT1	39	39	1	C	A	sub	Intron up	Intron up	Intron up	28	26.3990267639903	15.1175811870101	15.7194679564692	13.2239087888588	29.7047900143114	16.4808812254526	1.24948526713801	-1.88130467374688	-0.861395346986433	1.01990932676045	7.19751553124052e-63	yes	pos3	chr14:23432538G>T
chr14	23432535_23432537del	TCAG	T	MYH7_e6	ENSE00000654040	MYH7_e6_del40to42	AGGAAGGGAGAAGCCCCACGAGAGCATCCTGTGCAGCTCACCTTTCCTCCCCACCCTCTCCCCACAGACAGAGAAAACCAGTCCATCCTGATCACGTGAGTGTAGCTGCTACTGTATTCC	MUT1	40	42	3	CUG	∆3nt	∆3nt	Intron up	Intron up	Intron up	28	8.19366852886406	4.00228702115495	3.55029585798817	13.2239087888588	9.67128083504256	-3.55262795381624	0.696000786145078	-1.88130467374688	-2.23429469635555	-0.35299002260867	1.52108738656892e-05	yes	neg1	chr14:23432535_23432537del
chr14	23432537	G	T	MYH7_e6	ENSE00000654040	MYH7_e6_C40A	AGGAAGGGAGAAGCCCCACGAGAGCATCCTGTGCAGCTCATGACCTTTCCTCCCCACCCTCTCCCCACAGACAGAGAAAACCAGTCCATCCTGATCACGTGAGTGTAGCTGCTACTGTATTCC	MUT1	40	40	1	C	A	sub	Intron up	Intron up	Intron up	28	9.30232558139535	4.24242424242424	4.19753086419753	13.2239087888588	10.7297690873209	-2.4941397015379	1.04406141005269	-1.88130467374688	-2.11864603574111	-0.23734136199423	0.0356293467896678	yes	neg1	chr14:23432537G>T
chr14	23432536	A	T	MYH7_e6	ENSE00000654040	MYH7_e6_T41A	AGGAAGGGAGAAGCCCCACGAGAGCATCCTGTGCAGCTCCAGACCTTTCCTCCCCACCCTCTCCCCACAGACAGAGAAAACCAGTCCATCCTGATCACGTGAGTGTAGCTGCTACTGTATTCC	MUT1	41	41	1	U	A	sub	Intron up	Intron up	Intron up	28	1.15416323165705	0.316255534471853	0.468227424749164	13.2239087888588	1.57588481482516	-11.6480239740336	0.368602526228684	-1.88130467374688	-4.13446894532796	-2.25316427158108	8.63823338012801e-21	yes	neg4	chr14:23432536A>T
chr14	23432534_23432536del	GTCA	G	MYH7_e6	ENSE00000654040	MYH7_e6_del41to43	AGGAAGGGAGAAGCCCCACGAGAGCATCCTGTGCAGCTCCCCTTTCCTCCCCACCCTCTCCCCACAGACAGAGAAAACCAGTCCATCCTGATCACGTGAGTGTAGCTGCTACTGTATTCC	MUT1	41	43	3	UGA	∆3nt	∆3nt	Intron up	Intron up	Intron up	28	0.707427993936332	0.530503978779841	0.430416068866571	13.2239087888588	1.69918928927288	-11.5247194995859	0.311726216275169	-1.88130467374688	-4.05788102577908	-2.1765763520322	1.09349050268987e-30	yes	neg4	chr14:23432534_23432536del
chr14	23432536	A	G	MYH7_e6	ENSE00000654040	MYH7_e6_T41C	AGGAAGGGAGAAGCCCCACGAGAGCATCCTGTGCAGCTCCCGACCTTTCCTCCCCACCCTCTCCCCACAGACAGAGAAAACCAGTCCATCCTGATCACGTGAGTGTAGCTGCTACTGTATTCC	MUT1	41	41	1	U	C	sub	Intron up	Intron up	Intron up	28	3.74149659863946	1.6260162601626	1.41242937853107	13.2239087888588	5.11441362804795	-8.10949516081085	1.20367592548995	-1.88130467374688	-2.92060905669462	-1.03930438294774	3.94977521862088e-05	yes	neg3	chr14:23432536A>G
chr14	23432536del	CA	C	MYH7_e6	ENSE00000654040	MYH7_e6_del41to41	AGGAAGGGAGAAGCCCCACGAGAGCATCCTGTGCAGCTCCGACCTTTCCTCCCCACCCTCTCCCCACAGACAGAGAAAACCAGTCCATCCTGATCACGTGAGTGTAGCTGCTACTGTATTCC	MUT1	41	41	1	U	∆1nt	∆1nt	Intron up	Intron up	Intron up	28	1.5748031496063	0.285306704707561	0.417246175243394	13.2239087888588	1.81838414980139	-11.4055246390574	0.591745929110486	-1.88130467374688	-3.9888707095778	-2.10756603583092	3.62776981338646e-10	yes	neg4	chr14:23432536del
chr14	23432536	A	C	MYH7_e6	ENSE00000654040	MYH7_e6_T41G	AGGAAGGGAGAAGCCCCACGAGAGCATCCTGTGCAGCTCCGGACCTTTCCTCCCCACCCTCTCCCCACAGACAGAGAAAACCAGTCCATCCTGATCACGTGAGTGTAGCTGCTACTGTATTCC	MUT1	41	41	1	U	G	sub	Intron up	Intron up	Intron up	28	1.54946364719905	0.628930817610063	0.577478344562079	13.2239087888588	2.2385591408539	-10.9853496480049	0.503708457382389	-1.88130467374688	-3.77669781584522	-1.89539314209834	4.72622683056647e-16	yes	neg3	chr14:23432536A>C
chr14	23432535	C	T	MYH7_e6	ENSE00000654040	MYH7_e6_G42A	AGGAAGGGAGAAGCCCCACGAGAGCATCCTGTGCAGCTCCTAACCTTTCCTCCCCACCCTCTCCCCACAGACAGAGAAAACCAGTCCATCCTGATCACGTGAGTGTAGCTGCTACTGTATTCC	MUT1	42	42	1	G	A	sub	Intron up	Intron up	Intron up	28	20.3658536585366	11.4285714285714	10.3410341034103	13.2239087888588	22.8416870845947	9.6177782957359	1.17908422167767	-1.88130467374688	-1.21727207563228	0.6640325981146	2.66524061323108e-22	yes	pos2	chr14:23432535C>T
chr14	23432535del	TC	T	MYH7_e6	ENSE00000654040	MYH7_e6_del42to42	AGGAAGGGAGAAGCCCCACGAGAGCATCCTGTGCAGCTCCTACCTTTCCTCCCCACCCTCTCCCCACAGACAGAGAAAACCAGTCCATCCTGATCACGTGAGTGTAGCTGCTACTGTATTCC	MUT1	42	42	1	G	∆1nt	∆1nt	Intron up	Intron up	Intron up	28	0.420168067226891	0.575953923686105	0.316706254948535	13.2239087888588	1.67613982641783	-11.547768962441	0.393903921230266	-1.88130467374688	-4.071773298583	-2.19046862483612	1.59373583553644e-19	yes	neg4	chr14:23432535del
chr14	23432535	C	G	MYH7_e6	ENSE00000654040	MYH7_e6_G42C	AGGAAGGGAGAAGCCCCACGAGAGCATCCTGTGCAGCTCCTCACCTTTCCTCCCCACCCTCTCCCCACAGACAGAGAAAACCAGTCCATCCTGATCACGTGAGTGTAGCTGCTACTGTATTCC	MUT1	42	42	1	G	C	sub	Intron up	Intron up	Intron up	28	2.00617283950617	0.855106888361045	1.08910891089109	13.2239087888588	3.08131634625781	-10.142592442601	0.414734868604018	-1.88130467374688	-3.44851542324354	-1.56721074949666	8.9055527520178e-29	yes	neg3	chr14:23432535C>G
chr14	23432515_23432535del	GAGAGGGTGGGGAGGAAAGGTC	G	MYH7_e6	ENSE00000654040	MYH7_e6_del42to62	AGGAAGGGAGAAGCCCCACGAGAGCATCCTGTGCAGCTCCTCCCCACAGACAGAGAAAACCAGTCCATCCTGATCACGTGAGTGTAGCTGCTACTGTATTCC	MUT1	42	62	21	GACCUUUCCUCCCCACCCUCU	∆21nt	∆21nt	Intron up	Intron up	Intron up	28	0.398803589232303	0.294550810014728	0.402738622633911	13.2239087888588	1.27187961702671	-11.9520291718321	0.251259221511158	-1.88130467374688	-4.35187399375293	-2.47056932000605	3.0716053924294e-34	yes	neg4	chr14:23432515_23432535del
chr14	23432516_23432536del	AGAGGGTGGGGAGGAAAGGTCA	A	MYH7_e6	ENSE00000654040	MYH7_e6_del41to61	AGGAAGGGAGAAGCCCCACGAGAGCATCCTGTGCAGCTCCTCCCCACAGACAGAGAAAACCAGTCCATCCTGATCACGTGAGTGTAGCTGCTACTGTATTCC	MUT1	41	61	21	UGACCUUUCCUCCCCACCCUC	∆21nt	∆21nt	Intron up	Intron up	Intron up	28	0.398803589232303	0.294550810014728	0.402738622633911	13.2239087888588	1.27187961702671	-11.9520291718321	0.251259221511158	-1.88130467374688	-4.35187399375293	-2.47056932000605	3.0716053924294e-34	yes	neg4	chr14:23432516_23432536del
chr14	23432517_23432537del	GAGGGTGGGGAGGAAAGGTCAG	G	MYH7_e6	ENSE00000654040	MYH7_e6_del40to60	AGGAAGGGAGAAGCCCCACGAGAGCATCCTGTGCAGCTCCTCCCCACAGACAGAGAAAACCAGTCCATCCTGATCACGTGAGTGTAGCTGCTACTGTATTCC	MUT1	40	60	21	CUGACCUUUCCUCCCCACCCU	∆21nt	∆21nt	Intron up	Intron up	Intron up	28	0.398803589232303	0.294550810014728	0.402738622633911	13.2239087888588	1.27187961702671	-11.9520291718321	0.251259221511158	-1.88130467374688	-4.35187399375293	-2.47056932000605	3.0716053924294e-34	yes	neg4	chr14:23432517_23432537del
