## Supplementary Table 4 for "OpenSplice: the impact of half a million mutations on the alternative splicing of 600 human exons": Supplementary_Table4.tsv (part 78 of 443)

CHROM	POS	REF	ALT	exon_id	ensembl_exon_id	variant_id	nt_seq	lib_id	start	end	length	wt	mut	mut_type	region	region_start	region_end	exon_length	psi_r1	psi_r2	psi_r3	wt_psi	psi	delta_psi	se_psi	logit_psi_wt	logit_psi	delta_logit	padj	significant	delta_bin	clinvar_mut	mc	mc_simple	clnsig_simple	status_simple
chr14	23432533_23432535del	GGTC	G	MYH7_e6	ENSE00000654040	MYH7_e6_del42to44	AGGAAGGGAGAAGCCCCACGAGAGCATCCTGTGCAGCTCCTCTTTCCTCCCCACCCTCTCCCCACAGACAGAGAAAACCAGTCCATCCTGATCACGTGAGTGTAGCTGCTACTGTATTCC	MUT1	42	44	3	GAC	∆3nt	∆3nt	Intron up	Intron up	Intron up	28	1.89393939393939	0.598290598290598	0.56232427366448	13.2239087888588	2.203686767419	-11.0202220214398	0.495275992887256	-1.88130467374688	-3.79275511817702	-1.91145044443014	2.40121196379804e-16	yes	neg3	chr14:23432533_23432535del
chr14	23432533	G	T	MYH7_e6	ENSE00000654040	MYH7_e6_C44A	AGGAAGGGAGAAGCCCCACGAGAGCATCCTGTGCAGCTCCTGAACTTTCCTCCCCACCCTCTCCCCACAGACAGAGAAAACCAGTCCATCCTGATCACGTGAGTGTAGCTGCTACTGTATTCC	MUT1	44	44	1	C	A	sub	Intron up	Intron up	Intron up	28	3.21057601510859	2.31596360628619	3.35753176043557	13.2239087888588	7.63110956462464	-5.59279922423416	0.786523518550976	-1.88130467374688	-2.4935569823196	-0.61225230857272	7.02973174422124e-08	yes	neg2	chr14:23432533G>T
chr14	23432532	G	T	MYH7_e6	ENSE00000654040	MYH7_e6_C45A	AGGAAGGGAGAAGCCCCACGAGAGCATCCTGTGCAGCTCCTGACATTTCCTCCCCACCCTCTCCCCACAGACAGAGAAAACCAGTCCATCCTGATCACGTGAGTGTAGCTGCTACTGTATTCC	MUT1	45	45	1	C	A	sub	Intron up	Intron up	Intron up	28	12.4285714285714	5.1511758118701	6.4968152866242	13.2239087888588	13.9092381393522	0.685329350493402	1.11738893097774	-1.88130467374688	-1.82284887649403	0.0584557972528499	0.565642715874766	no	mid	chr14:23432532G>T
chr14	23432511_23432531del	TGGGGAGAGGGTGGGGAGGAAA	T	MYH7_e6	ENSE00000654040	MYH7_e6_del46to66	AGGAAGGGAGAAGCCCCACGAGAGCATCCTGTGCAGCTCCTGACCACAGACAGAGAAAACCAGTCCATCCTGATCACGTGAGTGTAGCTGCTACTGTATTCC	MUT1	46	66	21	UUUCCUCCCCACCCUCUCCCC	∆21nt	∆21nt	Intron up	Intron up	Intron up	28	0.722543352601156	1.27970749542962	1.18226600985222	13.2239087888588	3.70471720345361	-9.51919158540519	0.608911491860872	-1.88130467374688	-3.25781240566247	-1.37650773191559	1.94869337244322e-15	yes	neg3	chr14:23432511_23432531del
chr14	23432512_23432532del	GGGGAGAGGGTGGGGAGGAAAG	G	MYH7_e6	ENSE00000654040	MYH7_e6_del45to65	AGGAAGGGAGAAGCCCCACGAGAGCATCCTGTGCAGCTCCTGACCACAGACAGAGAAAACCAGTCCATCCTGATCACGTGAGTGTAGCTGCTACTGTATTCC	MUT1	45	65	21	CUUUCCUCCCCACCCUCUCCC	∆21nt	∆21nt	Intron up	Intron up	Intron up	28	0.722543352601156	1.27970749542962	1.18226600985222	13.2239087888588	3.70471720345361	-9.51919158540519	0.608911491860872	-1.88130467374688	-3.25781240566247	-1.37650773191559	1.94869337244322e-15	yes	neg3	chr14:23432512_23432532del
chr14	23432513_23432533del	GGGAGAGGGTGGGGAGGAAAGG	G	MYH7_e6	ENSE00000654040	MYH7_e6_del44to64	AGGAAGGGAGAAGCCCCACGAGAGCATCCTGTGCAGCTCCTGACCACAGACAGAGAAAACCAGTCCATCCTGATCACGTGAGTGTAGCTGCTACTGTATTCC	MUT1	44	64	21	CCUUUCCUCCCCACCCUCUCC	∆21nt	∆21nt	Intron up	Intron up	Intron up	28	0.722543352601156	1.27970749542962	1.18226600985222	13.2239087888588	3.70471720345361	-9.51919158540519	0.608911491860872	-1.88130467374688	-3.25781240566247	-1.37650773191559	1.94869337244322e-15	yes	neg3	chr14:23432513_23432533del
chr14	23432531	A	T	MYH7_e6	ENSE00000654040	MYH7_e6_T46A	AGGAAGGGAGAAGCCCCACGAGAGCATCCTGTGCAGCTCCTGACCATTCCTCCCCACCCTCTCCCCACAGACAGAGAAAACCAGTCCATCCTGATCACGTGAGTGTAGCTGCTACTGTATTCC	MUT1	46	46	1	U	A	sub	Intron up	Intron up	Intron up	28	9.42100098135427	4.03292181069959	5.05344995140914	13.2239087888588	11.2827949097683	-1.9411138790905	0.90748157164245	-1.88130467374688	-2.06217484888881	-0.18087017514193	0.0553143090739041	yes	neg1	chr14:23432531A>T
chr14	23432526_23432531del	GAGGAAA	G	MYH7_e6	ENSE00000654040	MYH7_e6_del46to51	AGGAAGGGAGAAGCCCCACGAGAGCATCCTGTGCAGCTCCTGACCCCCCACCCTCTCCCCACAGACAGAGAAAACCAGTCCATCCTGATCACGTGAGTGTAGCTGCTACTGTATTCC	MUT1	46	51	6	UUUCCU	∆6nt	∆6nt	Intron up	Intron up	Intron up	28	1.56841535965387	0.898472596585804	1.04270109235353	13.2239087888588	3.03903473395163	-10.1848740549072	0.404882651782468	-1.88130467374688	-3.46276853430211	-1.58146386055523	7.16192062645275e-30	yes	neg3	chr14:23432526_23432531del
chr14	23432529_23432531del	GAAA	G	MYH7_e6	ENSE00000654040	MYH7_e6_del46to48	AGGAAGGGAGAAGCCCCACGAGAGCATCCTGTGCAGCTCCTGACCCCTCCCCACCCTCTCCCCACAGACAGAGAAAACCAGTCCATCCTGATCACGTGAGTGTAGCTGCTACTGTATTCC	MUT1	46	48	3	UUU	∆3nt	∆3nt	Intron up	Intron up	Intron up	28	1.2962962962963	0.660611065235343	0.454132606721163	13.2239087888588	2.10817516309323	-11.1157336257656	0.474637860202114	-1.88130467374688	-3.83804031913525	-1.95673564538837	4.9683590215812e-17	yes	neg3	chr14:23432529_23432531del
chr14	23432531	A	G	MYH7_e6	ENSE00000654040	MYH7_e6_T46C	AGGAAGGGAGAAGCCCCACGAGAGCATCCTGTGCAGCTCCTGACCCTTCCTCCCCACCCTCTCCCCACAGACAGAGAAAACCAGTCCATCCTGATCACGTGAGTGTAGCTGCTACTGTATTCC	MUT1	46	46	1	U	C	sub	Intron up	Intron up	Intron up	28	2.79503105590062	3.32541567695962	2.09698558322412	13.2239087888588	7.55137522055334	-5.67253356830546	0.938329942496846	-1.88130467374688	-2.50492338734099	-0.62361871359411	5.3149922220202e-06	yes	neg2	chr14:23432531A>G
chr14	23432531	A	C	MYH7_e6	ENSE00000654040	MYH7_e6_T46G	AGGAAGGGAGAAGCCCCACGAGAGCATCCTGTGCAGCTCCTGACCGTTCCTCCCCACCCTCTCCCCACAGACAGAGAAAACCAGTCCATCCTGATCACGTGAGTGTAGCTGCTACTGTATTCC	MUT1	46	46	1	U	G	sub	Intron up	Intron up	Intron up	28	7.87282361847086	3.93120393120393	4.48343079922027	13.2239087888588	10.5556198386642	-2.6682889501946	0.747368422454791	-1.88130467374688	-2.13695857716446	-0.25565390341758	0.00170420210678391	yes	neg1	chr14:23432531A>C
chr14	23432530	A	T	MYH7_e6	ENSE00000654040	MYH7_e6_T47A	AGGAAGGGAGAAGCCCCACGAGAGCATCCTGTGCAGCTCCTGACCTATCCTCCCCACCCTCTCCCCACAGACAGAGAAAACCAGTCCATCCTGATCACGTGAGTGTAGCTGCTACTGTATTCC	MUT1	47	47	1	U	A	sub	Intron up	Intron up	Intron up	28	7.69230769230769	4.24403183023873	4.55331412103746	13.2239087888588	10.9204740393785	-2.3034347494803	0.707503591021921	-1.88130467374688	-2.09889014129917	-0.21758546755229	0.00375904730912382	yes	neg1	chr14:23432530A>T
chr14	23432510_23432530del	GTGGGGAGAGGGTGGGGAGGAA	G	MYH7_e6	ENSE00000654040	MYH7_e6_del47to67	AGGAAGGGAGAAGCCCCACGAGAGCATCCTGTGCAGCTCCTGACCTCAGACAGAGAAAACCAGTCCATCCTGATCACGTGAGTGTAGCTGCTACTGTATTCC	MUT1	47	67	21	UUCCUCCCCACCCUCUCCCCA	∆21nt	∆21nt	3'SS	Intron up	Intron up	28	1.06382978723404	0.567260940032415	0.696864111498258	13.2239087888588	2.2281197970467	-10.9957889918121	0.472464308161089	-1.88130467374688	-3.78147892271929	-1.90017424897241	5.72129153734206e-18	yes	neg3	chr14:23432510_23432530del
chr14	23432525_23432530del	GGAGGAA	G	MYH7_e6	ENSE00000654040	MYH7_e6_del47to52	AGGAAGGGAGAAGCCCCACGAGAGCATCCTGTGCAGCTCCTGACCTCCCACCCTCTCCCCACAGACAGAGAAAACCAGTCCATCCTGATCACGTGAGTGTAGCTGCTACTGTATTCC	MUT1	47	52	6	UUCCUC	∆6nt	∆6nt	Intron up	Intron up	Intron up	28	3.90625	3.72549019607843	3.37078651685393	13.2239087888588	9.28131322288128	-3.94259556597752	1.23178990517086	-1.88130467374688	-2.27976031644111	-0.39845564269423	0.00812452276708207	yes	neg1	chr14:23432525_23432530del
chr14	23432528_23432530del	GGAA	G	MYH7_e6	ENSE00000654040	MYH7_e6_del47to49	AGGAAGGGAGAAGCCCCACGAGAGCATCCTGTGCAGCTCCTGACCTCTCCCCACCCTCTCCCCACAGACAGAGAAAACCAGTCCATCCTGATCACGTGAGTGTAGCTGCTACTGTATTCC	MUT1	47	49	3	UUC	∆3nt	∆3nt	Intron up	Intron up	Intron up	28	12.192513368984	6.16942909760589	5.15151515151515	13.2239087888588	13.645625973487	0.421717184628201	0.997175780355335	-1.88130467374688	-1.84504042915483	0.03626424459205	0.696185325054514	no	mid	chr14:23432528_23432530del
chr14	23432530	A	G	MYH7_e6	ENSE00000654040	MYH7_e6_T47C	AGGAAGGGAGAAGCCCCACGAGAGCATCCTGTGCAGCTCCTGACCTCTCCTCCCCACCCTCTCCCCACAGACAGAGAAAACCAGTCCATCCTGATCACGTGAGTGTAGCTGCTACTGTATTCC	MUT1	47	47	1	U	C	sub	Intron up	Intron up	Intron up	28	11.3001215066829	5.99306587419515	6.30358043368633	13.2239087888588	14.3947132351175	1.1708044462587	0.728937702927124	-1.88130467374688	-1.78288603979184	0.0984186339550399	0.114752926946997	no	mid	chr14:23432530A>G
chr14	23432530	A	C	MYH7_e6	ENSE00000654040	MYH7_e6_T47G	AGGAAGGGAGAAGCCCCACGAGAGCATCCTGTGCAGCTCCTGACCTGTCCTCCCCACCCTCTCCCCACAGACAGAGAAAACCAGTCCATCCTGATCACGTGAGTGTAGCTGCTACTGTATTCC	MUT1	47	47	1	U	G	sub	Intron up	Intron up	Intron up	28	11.2158341187559	5.71882446386021	5.78859060402685	13.2239087888588	13.6967300016251	0.4728212127663	0.917302523135133	-1.88130467374688	-1.84071037009907	0.04059430364781	0.633880216458594	no	mid	chr14:23432530A>C
chr14	23432529	A	T	MYH7_e6	ENSE00000654040	MYH7_e6_T48A	AGGAAGGGAGAAGCCCCACGAGAGCATCCTGTGCAGCTCCTGACCTTACCTCCCCACCCTCTCCCCACAGACAGAGAAAACCAGTCCATCCTGATCACGTGAGTGTAGCTGCTACTGTATTCC	MUT1	48	48	1	U	A	sub	Intron up	Intron up	Intron up	28	9.97876857749469	7.41444866920152	3.76106194690265	13.2239087888588	14.3813789409828	1.157470152124	1.49850099266289	-1.88130467374688	-1.78396855455579	0.09733611919109	0.458215174048314	no	mid	chr14:23432529A>T
chr14	23432509_23432529del	TGTGGGGAGAGGGTGGGGAGGA	T	MYH7_e6	ENSE00000654040	MYH7_e6_del48to68	AGGAAGGGAGAAGCCCCACGAGAGCATCCTGTGCAGCTCCTGACCTTAGACAGAGAAAACCAGTCCATCCTGATCACGTGAGTGTAGCTGCTACTGTATTCC	MUT1	48	68	21	UCCUCCCCACCCUCUCCCCAC	∆21nt	∆21nt	3'SS	Intron up	Intron up	28	0.777604976671851	0.387382401770891	0.352733686067019	13.2239087888588	1.43245256724751	-11.7914562216113	0.324730784049932	-1.88130467374688	-4.23135401670075	-2.35004934295387	6.61448632073834e-24	yes	neg4	chr14:23432509_23432529del
chr14	23432524_23432529del	GGGAGGA	G	MYH7_e6	ENSE00000654040	MYH7_e6_del48to53	AGGAAGGGAGAAGCCCCACGAGAGCATCCTGTGCAGCTCCTGACCTTCCACCCTCTCCCCACAGACAGAGAAAACCAGTCCATCCTGATCACGTGAGTGTAGCTGCTACTGTATTCC	MUT1	48	53	6	UCCUCC	∆6nt	∆6nt	Intron up	Intron up	Intron up	28	8.87445887445887	2.97619047619048	3.38983050847458	13.2239087888588	8.65125851122186	-4.57265027763694	1.08587149471709	-1.88130467374688	-2.35697970293562	-0.47567502918874	0.000732261613722198	yes	neg1	chr14:23432524_23432529del
chr14	23432529	A	G	MYH7_e6	ENSE00000654040	MYH7_e6_T48C	AGGAAGGGAGAAGCCCCACGAGAGCATCCTGTGCAGCTCCTGACCTTCCCTCCCCACCCTCTCCCCACAGACAGAGAAAACCAGTCCATCCTGATCACGTGAGTGTAGCTGCTACTGTATTCC	MUT1	48	48	1	U	C	sub	Intron up	Intron up	Intron up	28	4.59016393442623	2.08514335360556	2.75862068965517	13.2239087888588	6.72466611061024	-6.49924267824856	0.775834423139802	-1.88130467374688	-2.62977342344894	-0.74846874970206	2.63584978602577e-09	yes	neg2	chr14:23432529A>G
chr14	23432529del	GA	G	MYH7_e6	ENSE00000654040	MYH7_e6_del48to48	AGGAAGGGAGAAGCCCCACGAGAGCATCCTGTGCAGCTCCTGACCTTCCTCCCCACCCTCTCCCCACAGACAGAGAAAACCAGTCCATCCTGATCACGTGAGTGTAGCTGCTACTGTATTCC	MUT1	48	48	1	U	∆1nt	∆1nt	Intron up	Intron up	Intron up	28	11.5815691158157	5.8641975308642	4.16210295728368	13.2239087888588	12.5031290777055	-0.720779711153299	1.02559453170907	-1.88130467374688	-1.94562409263775	-0.06431941889087	0.527035069318507	no	mid	chr14:23432529del
chr14	23432530del	AA	A	MYH7_e6	ENSE00000654040	MYH7_e6_del47to47	AGGAAGGGAGAAGCCCCACGAGAGCATCCTGTGCAGCTCCTGACCTTCCTCCCCACCCTCTCCCCACAGACAGAGAAAACCAGTCCATCCTGATCACGTGAGTGTAGCTGCTACTGTATTCC	MUT1	47	47	1	U	∆1nt	∆1nt	Intron up	Intron up	Intron up	28	11.5815691158157	5.8641975308642	4.16210295728368	13.2239087888588	12.5031290777055	-0.720779711153299	1.02559453170907	-1.88130467374688	-1.94562409263775	-0.06431941889087	0.527035069318507	no	mid	chr14:23432530del
chr14	23432531del	AA	A	MYH7_e6	ENSE00000654040	MYH7_e6_del46to46	AGGAAGGGAGAAGCCCCACGAGAGCATCCTGTGCAGCTCCTGACCTTCCTCCCCACCCTCTCCCCACAGACAGAGAAAACCAGTCCATCCTGATCACGTGAGTGTAGCTGCTACTGTATTCC	MUT1	46	46	1	U	∆1nt	∆1nt	Intron up	Intron up	Intron up	28	11.5815691158157	5.8641975308642	4.16210295728368	13.2239087888588	12.5031290777055	-0.720779711153299	1.02559453170907	-1.88130467374688	-1.94562409263775	-0.06431941889087	0.527035069318507	no	mid	chr14:23432531del
chr14	23432529	A	C	MYH7_e6	ENSE00000654040	MYH7_e6_T48G	AGGAAGGGAGAAGCCCCACGAGAGCATCCTGTGCAGCTCCTGACCTTGCCTCCCCACCCTCTCCCCACAGACAGAGAAAACCAGTCCATCCTGATCACGTGAGTGTAGCTGCTACTGTATTCC	MUT1	48	48	1	U	G	sub	Intron up	Intron up	Intron up	28	7.38461538461539	4.56730769230769	4.9934296977661	13.2239087888588	11.806889744967	-1.4170190438918	1.08736449450755	-1.88130467374688	-2.01084560716524	-0.12954093341836	0.241515797354948	no	mid	chr14:23432529A>C
chr14	23432528	G	T	MYH7_e6	ENSE00000654040	MYH7_e6_C49A	AGGAAGGGAGAAGCCCCACGAGAGCATCCTGTGCAGCTCCTGACCTTTACTCCCCACCCTCTCCCCACAGACAGAGAAAACCAGTCCATCCTGATCACGTGAGTGTAGCTGCTACTGTATTCC	MUT1	49	49	1	C	A	sub	Intron up	Intron up	Intron up	28	9.75903614457831	4.61538461538462	5.72057205720572	13.2239087888588	12.6091078613127	-0.6148009275461	1.02342506102064	-1.88130467374688	-1.93597166932594	-0.05466699557906	0.589217091484586	no	mid	chr14:23432528G>T
chr14	23432507_23432527del	TCTGTGGGGAGAGGGTGGGGAG	T	MYH7_e6	ENSE00000654040	MYH7_e6_del50to70	AGGAAGGGAGAAGCCCCACGAGAGCATCCTGTGCAGCTCCTGACCTTTCACAGAGAAAACCAGTCCATCCTGATCACGTGAGTGTAGCTGCTACTGTATTCC	MUT1	50	70	21	CUCCCCACCCUCUCCCCACAG	∆21nt	∆21nt	3'SS	Intron up	Intron up	28	1.03806228373702	0.294365012615643	0.621669626998224	13.2239087888588	1.72209208261125	-11.5018167062476	0.315854260677176	-1.88130467374688	-4.04425938166615	-2.16295470791927	2.52253495982473e-30	yes	neg4	chr14:23432507_23432527del
chr14	23432522_23432527del	TGGGGAG	T	MYH7_e6	ENSE00000654040	MYH7_e6_del50to55	AGGAAGGGAGAAGCCCCACGAGAGCATCCTGTGCAGCTCCTGACCTTTCACCCTCTCCCCACAGACAGAGAAAACCAGTCCATCCTGATCACGTGAGTGTAGCTGCTACTGTATTCC	MUT1	50	55	6	CUCCCC	∆6nt	∆6nt	Intron up	Intron up	Intron up	28	16.9491525423729	9.45413618458075	8.84353741496599	13.2239087888588	19.8670575139032	6.6431487250444	0.849632748687257	-1.88130467374688	-1.3946240777914	0.48668059595548	7.09167380004193e-19	yes	pos1	chr14:23432522_23432527del
chr14	23432523_23432528del	GGGGAGG	G	MYH7_e6	ENSE00000654040	MYH7_e6_del49to54	AGGAAGGGAGAAGCCCCACGAGAGCATCCTGTGCAGCTCCTGACCTTTCACCCTCTCCCCACAGACAGAGAAAACCAGTCCATCCTGATCACGTGAGTGTAGCTGCTACTGTATTCC	MUT1	49	54	6	CCUCCC	∆6nt	∆6nt	Intron up	Intron up	Intron up	28	16.9491525423729	9.45413618458075	8.84353741496599	13.2239087888588	19.8670575139032	6.6431487250444	0.849632748687257	-1.88130467374688	-1.3946240777914	0.48668059595548	7.09167380004193e-19	yes	pos1	chr14:23432523_23432528del
chr14	23432527	G	T	MYH7_e6	ENSE00000654040	MYH7_e6_C50A	AGGAAGGGAGAAGCCCCACGAGAGCATCCTGTGCAGCTCCTGACCTTTCATCCCCACCCTCTCCCCACAGACAGAGAAAACCAGTCCATCCTGATCACGTGAGTGTAGCTGCTACTGTATTCC	MUT1	50	50	1	C	A	sub	Intron up	Intron up	Intron up	28	11.1229946524064	5.96085409252669	6.56410256410256	13.2239087888588	14.6601777561821	1.4362689673233	1.00945867779016	-1.88130467374688	-1.76150637320399	0.11979830054289	0.158598216062499	no	mid	chr14:23432527G>T
chr14	23432526	A	T	MYH7_e6	ENSE00000654040	MYH7_e6_T51A	AGGAAGGGAGAAGCCCCACGAGAGCATCCTGTGCAGCTCCTGACCTTTCCACCCCACCCTCTCCCCACAGACAGAGAAAACCAGTCCATCCTGATCACGTGAGTGTAGCTGCTACTGTATTCC	MUT1	51	51	1	U	A	sub	Intron up	Intron up	Intron up	28	5.84484590860786	2.68199233716475	2.4975024975025	13.2239087888588	7.15148137054735	-6.07242741831145	0.814721987536227	-1.88130467374688	-2.56364981328483	-0.68234513953795	4.57212647957358e-08	yes	neg2	chr14:23432526A>T
chr14	23432506_23432526del	GTCTGTGGGGAGAGGGTGGGGA	G	MYH7_e6	ENSE00000654040	MYH7_e6_del51to71	AGGAAGGGAGAAGCCCCACGAGAGCATCCTGTGCAGCTCCTGACCTTTCCCAGAGAAAACCAGTCCATCCTGATCACGTGAGTGTAGCTGCTACTGTATTCC	MUT1	51	71	21	UCCCCACCCUCUCCCCACAGA	∆21nt	∆21nt	3'SS	Intron up	Exon	27	0	0	0	13.2239087888588	0.234623376894806	-12.989285411964	0.165955828759478	-1.88130467374688	-6.05259489746907	-4.17129022372219	6.55960508764477e-09	yes	neg5	chr14:23432506_23432526del
chr14	23432524_23432526del	GGGA	G	MYH7_e6	ENSE00000654040	MYH7_e6_del51to53	AGGAAGGGAGAAGCCCCACGAGAGCATCCTGTGCAGCTCCTGACCTTTCCCCACCCTCTCCCCACAGACAGAGAAAACCAGTCCATCCTGATCACGTGAGTGTAGCTGCTACTGTATTCC	MUT1	51	53	3	UCC	∆3nt	∆3nt	Intron up	Intron up	Intron up	28	8.45679012345679	5.04499590946278	4.25101214574899	13.2239087888588	11.4463556125168	-1.777553176342	0.509104695431691	-1.88130467374688	-2.04593712742969	-0.16463245368281	0.00160941437739443	yes	neg1	chr14:23432524_23432526del
chr14	23432525_23432527del	GGAG	G	MYH7_e6	ENSE00000654040	MYH7_e6_del50to52	AGGAAGGGAGAAGCCCCACGAGAGCATCCTGTGCAGCTCCTGACCTTTCCCCACCCTCTCCCCACAGACAGAGAAAACCAGTCCATCCTGATCACGTGAGTGTAGCTGCTACTGTATTCC	MUT1	50	52	3	CUC	∆3nt	∆3nt	Intron up	Intron up	Intron up	28	8.45679012345679	5.04499590946278	4.25101214574899	13.2239087888588	11.4463556125168	-1.777553176342	0.509104695431691	-1.88130467374688	-2.04593712742969	-0.16463245368281	0.00160941437739443	yes	neg1	chr14:23432525_23432527del
chr14	23432526_23432528del	GAGG	G	MYH7_e6	ENSE00000654040	MYH7_e6_del49to51	AGGAAGGGAGAAGCCCCACGAGAGCATCCTGTGCAGCTCCTGACCTTTCCCCACCCTCTCCCCACAGACAGAGAAAACCAGTCCATCCTGATCACGTGAGTGTAGCTGCTACTGTATTCC	MUT1	49	51	3	CCU	∆3nt	∆3nt	Intron up	Intron up	Intron up	28	8.45679012345679	5.04499590946278	4.25101214574899	13.2239087888588	11.4463556125168	-1.777553176342	0.509104695431691	-1.88130467374688	-2.04593712742969	-0.16463245368281	0.00160941437739443	yes	neg1	chr14:23432526_23432528del
chr14	23432527_23432529del	AGGA	A	MYH7_e6	ENSE00000654040	MYH7_e6_del48to50	AGGAAGGGAGAAGCCCCACGAGAGCATCCTGTGCAGCTCCTGACCTTTCCCCACCCTCTCCCCACAGACAGAGAAAACCAGTCCATCCTGATCACGTGAGTGTAGCTGCTACTGTATTCC	MUT1	48	50	3	UCC	∆3nt	∆3nt	Intron up	Intron up	Intron up	28	8.45679012345679	5.04499590946278	4.25101214574899	13.2239087888588	11.4463556125168	-1.777553176342	0.509104695431691	-1.88130467374688	-2.04593712742969	-0.16463245368281	0.00160941437739443	yes	neg1	chr14:23432527_23432529del
chr14	23432526del	GA	G	MYH7_e6	ENSE00000654040	MYH7_e6_del51to51	AGGAAGGGAGAAGCCCCACGAGAGCATCCTGTGCAGCTCCTGACCTTTCCCCCCACCCTCTCCCCACAGACAGAGAAAACCAGTCCATCCTGATCACGTGAGTGTAGCTGCTACTGTATTCC	MUT1	51	51	1	U	∆1nt	∆1nt	Intron up	Intron up	Intron up	28	3.36538461538462	1.45051194539249	1.95530726256983	13.2239087888588	5.03748086553928	-8.18642792331952	0.683683469421343	-1.88130467374688	-2.93657614946276	-1.05527147571588	3.76350538043732e-13	yes	neg3	chr14:23432526del
chr14	23432526	A	G	MYH7_e6	ENSE00000654040	MYH7_e6_T51C	AGGAAGGGAGAAGCCCCACGAGAGCATCCTGTGCAGCTCCTGACCTTTCCCCCCCACCCTCTCCCCACAGACAGAGAAAACCAGTCCATCCTGATCACGTGAGTGTAGCTGCTACTGTATTCC	MUT1	51	51	1	U	C	sub	Intron up	Intron up	Intron up					13.2239087888588				-1.88130467374688				no	mid	chr14:23432526A>G
chr14	23432521_23432526del	GTGGGGA	G	MYH7_e6	ENSE00000654040	MYH7_e6_del51to56	AGGAAGGGAGAAGCCCCACGAGAGCATCCTGTGCAGCTCCTGACCTTTCCCCCTCTCCCCACAGACAGAGAAAACCAGTCCATCCTGATCACGTGAGTGTAGCTGCTACTGTATTCC	MUT1	51	56	6	UCCCCA	∆6nt	∆6nt	Intron up	Intron up	Intron up	28	17.0860927152318	9.44123314065511	10.7420494699647	13.2239087888588	21.4120442438139	8.1881354549551	0.923352582675117	-1.88130467374688	-1.30026487420115	0.58103979954573	5.78958097179196e-25	yes	pos2	chr14:23432521_23432526del
chr14	23432526	A	C	MYH7_e6	ENSE00000654040	MYH7_e6_T51G	AGGAAGGGAGAAGCCCCACGAGAGCATCCTGTGCAGCTCCTGACCTTTCCGCCCCACCCTCTCCCCACAGACAGAGAAAACCAGTCCATCCTGATCACGTGAGTGTAGCTGCTACTGTATTCC	MUT1	51	51	1	U	G	sub	Intron up	Intron up	Intron up	28	4.61811722912966	2.64993026499303	2.78164116828929	13.2239087888588	7.47178290303237	-5.75212588582643	0.98214782957778	-1.88130467374688	-2.51638000192604	-0.63507532817916	1.16916307067293e-05	yes	neg2	chr14:23432526A>C
chr14	23432525	G	T	MYH7_e6	ENSE00000654040	MYH7_e6_C52A	AGGAAGGGAGAAGCCCCACGAGAGCATCCTGTGCAGCTCCTGACCTTTCCTACCCACCCTCTCCCCACAGACAGAGAAAACCAGTCCATCCTGATCACGTGAGTGTAGCTGCTACTGTATTCC	MUT1	52	52	1	C	A	sub	Intron up	Intron up	Intron up	28	4.75944128297982	2.9810298102981	2.68423621278673	13.2239087888588	7.5620882113419	-5.6618205775169	0.574491349295969	-1.88130467374688	-2.50338982475874	-0.62208515101186	1.18393782679306e-13	yes	neg2	chr14:23432525G>T
chr14	23432505_23432525del	TGTCTGTGGGGAGAGGGTGGGG	T	MYH7_e6	ENSE00000654040	MYH7_e6_del52to72	AGGAAGGGAGAAGCCCCACGAGAGCATCCTGTGCAGCTCCTGACCTTTCCTAGAGAAAACCAGTCCATCCTGATCACGTGAGTGTAGCTGCTACTGTATTCC	MUT1	52	72	21	CCCCACCCUCUCCCCACAGAC	∆21nt	∆21nt	3'SS	Intron up	Exon	26	0	0	0	13.2239087888588	0.398271118957878	-12.8256376699009	0.281337513736952	-1.88130467374688	-5.52180182488297	-3.64049715113609	4.33444601351258e-07	yes	neg5	chr14:23432505_23432525del
chr14	23432524	G	T	MYH7_e6	ENSE00000654040	MYH7_e6_C53A	AGGAAGGGAGAAGCCCCACGAGAGCATCCTGTGCAGCTCCTGACCTTTCCTCACCACCCTCTCCCCACAGACAGAGAAAACCAGTCCATCCTGATCACGTGAGTGTAGCTGCTACTGTATTCC	MUT1	53	53	1	C	A	sub	Intron up	Intron up	Intron up	28	12.0815138282387	4.76190476190476	4.72636815920398	13.2239087888588	11.8303934761965	-1.3935153126623	1.08107951925061	-1.88130467374688	-2.0085903680737	-0.12728569432682	0.24637503967335	no	mid	chr14:23432524G>T
chr14	23432522_23432524del	TGGG	T	MYH7_e6	ENSE00000654040	MYH7_e6_del53to55	AGGAAGGGAGAAGCCCCACGAGAGCATCCTGTGCAGCTCCTGACCTTTCCTCACCCTCTCCCCACAGACAGAGAAAACCAGTCCATCCTGATCACGTGAGTGTAGCTGCTACTGTATTCC	MUT1	53	55	3	CCC	∆3nt	∆3nt	Intron up	Intron up	Intron up	28	23.8437821171634	9.91452991452991	10.1351351351351	13.2239087888588	21.3862498584758	8.162341069617	1.07243439668006	-1.88130467374688	-1.3017984367834	0.57950623696348	6.90322797181291e-19	yes	pos2	chr14:23432522_23432524del
chr14	23432523_23432525del	GGGG	G	MYH7_e6	ENSE00000654040	MYH7_e6_del52to54	AGGAAGGGAGAAGCCCCACGAGAGCATCCTGTGCAGCTCCTGACCTTTCCTCACCCTCTCCCCACAGACAGAGAAAACCAGTCCATCCTGATCACGTGAGTGTAGCTGCTACTGTATTCC	MUT1	52	54	3	CCC	∆3nt	∆3nt	Intron up	Intron up	Intron up	28	23.8437821171634	9.91452991452991	10.1351351351351	13.2239087888588	21.3862498584758	8.162341069617	1.07243439668006	-1.88130467374688	-1.3017984367834	0.57950623696348	6.90322797181291e-19	yes	pos2	chr14:23432523_23432525del
chr14	23432523	G	T	MYH7_e6	ENSE00000654040	MYH7_e6_C54A	AGGAAGGGAGAAGCCCCACGAGAGCATCCTGTGCAGCTCCTGACCTTTCCTCCACACCCTCTCCCCACAGACAGAGAAAACCAGTCCATCCTGATCACGTGAGTGTAGCTGCTACTGTATTCC	MUT1	54	54	1	C	A	sub	Intron up	Intron up	Intron up	28	8.21727019498607	4.95495495495496	3.27044025157233	13.2239087888588	10.744467149414	-2.4794416394448	1.03813505838394	-1.88130467374688	-2.11711247315886	-0.23580779941198	0.0356086947056071	yes	neg1	chr14:23432523G>T
chr14	23432503_23432523del	TCTGTCTGTGGGGAGAGGGTGG	T	MYH7_e6	ENSE00000654040	MYH7_e6_del54to74	AGGAAGGGAGAAGCCCCACGAGAGCATCCTGTGCAGCTCCTGACCTTTCCTCCAGAAAACCAGTCCATCCTGATCACGTGAGTGTAGCTGCTACTGTATTCC	MUT1	54	74	21	CCACCCUCUCCCCACAGACAG	∆21nt	∆21nt	3'SS	Intron up	Exon	24	0	0	0	13.2239087888588	0.152676697286503	-13.0712320915723	0.108063802856667	-1.88130467374688	-6.48307493526324	-4.60177026151636	1.54417053683081e-10	yes	neg5	chr14:23432503_23432523del
chr14	23432522	G	T	MYH7_e6	ENSE00000654040	MYH7_e6_C55A	AGGAAGGGAGAAGCCCCACGAGAGCATCCTGTGCAGCTCCTGACCTTTCCTCCCAACCCTCTCCCCACAGACAGAGAAAACCAGTCCATCCTGATCACGTGAGTGTAGCTGCTACTGTATTCC	MUT1	55	55	1	C	A	sub	Intron up	Intron up	Intron up	28	12.3222748815166	4.91195551436515	5.89473684210526	13.2239087888588	13.0499434584211	-0.173965330437698	0.997683715461847	-1.88130467374688	-1.89655009000573	-0.01524541625885	0.873581406555272	no	mid	chr14:23432522G>T
chr14	23432522del	TG	T	MYH7_e6	ENSE00000654040	MYH7_e6_del55to55	AGGAAGGGAGAAGCCCCACGAGAGCATCCTGTGCAGCTCCTGACCTTTCCTCCCACCCTCTCCCCACAGACAGAGAAAACCAGTCCATCCTGATCACGTGAGTGTAGCTGCTACTGTATTCC	MUT1	55	55	1	C	∆1nt	∆1nt	Intron up	Intron up	Intron up	28	14.3169398907104	7.78611632270169	6.5015479876161	13.2239087888588	16.4575815108756	3.2336727220168	1.05971009266625	-1.88130467374688	-1.62456825556536	0.25673641818152	0.00121493450526816	yes	pos1	chr14:23432522del
chr14	23432523del	GG	G	MYH7_e6	ENSE00000654040	MYH7_e6_del54to54	AGGAAGGGAGAAGCCCCACGAGAGCATCCTGTGCAGCTCCTGACCTTTCCTCCCACCCTCTCCCCACAGACAGAGAAAACCAGTCCATCCTGATCACGTGAGTGTAGCTGCTACTGTATTCC	MUT1	54	54	1	C	∆1nt	∆1nt	Intron up	Intron up	Intron up	28	14.3169398907104	7.78611632270169	6.5015479876161	13.2239087888588	16.4575815108756	3.2336727220168	1.05971009266625	-1.88130467374688	-1.62456825556536	0.25673641818152	0.00121493450526816	yes	pos1	chr14:23432523del
chr14	23432524del	GG	G	MYH7_e6	ENSE00000654040	MYH7_e6_del53to53	AGGAAGGGAGAAGCCCCACGAGAGCATCCTGTGCAGCTCCTGACCTTTCCTCCCACCCTCTCCCCACAGACAGAGAAAACCAGTCCATCCTGATCACGTGAGTGTAGCTGCTACTGTATTCC	MUT1	53	53	1	C	∆1nt	∆1nt	Intron up	Intron up	Intron up	28	14.3169398907104	7.78611632270169	6.5015479876161	13.2239087888588	16.4575815108756	3.2336727220168	1.05971009266625	-1.88130467374688	-1.62456825556536	0.25673641818152	0.00121493450526816	yes	pos1	chr14:23432524del
chr14	23432525del	GG	G	MYH7_e6	ENSE00000654040	MYH7_e6_del52to52	AGGAAGGGAGAAGCCCCACGAGAGCATCCTGTGCAGCTCCTGACCTTTCCTCCCACCCTCTCCCCACAGACAGAGAAAACCAGTCCATCCTGATCACGTGAGTGTAGCTGCTACTGTATTCC	MUT1	52	52	1	C	∆1nt	∆1nt	Intron up	Intron up	Intron up	28	14.3169398907104	7.78611632270169	6.5015479876161	13.2239087888588	16.4575815108756	3.2336727220168	1.05971009266625	-1.88130467374688	-1.62456825556536	0.25673641818152	0.00121493450526816	yes	pos1	chr14:23432525del
chr14	23432500_23432520del	TTCTCTGTCTGTGGGGAGAGGG	T	MYH7_e6	ENSE00000654040	MYH7_e6_del57to77	AGGAAGGGAGAAGCCCCACGAGAGCATCCTGTGCAGCTCCTGACCTTTCCTCCCCAAAACCAGTCCATCCTGATCACGTGAGTGTAGCTGCTACTGTATTCC	MUT1	57	77	21	CCCUCUCCCCACAGACAGAGA	∆21nt	∆21nt	3'SS	Intron up	Exon	22	0	0	0	13.2239087888588	0.116487696044182	-13.1074210928146	0.0824726132325956	-1.88130467374688	-6.75397425493966	-4.87266958119278	1.22099297266301e-11	yes	neg5	chr14:23432500_23432520del
chr14	23432501_23432521del	TCTCTGTCTGTGGGGAGAGGGT	T	MYH7_e6	ENSE00000654040	MYH7_e6_del56to76	AGGAAGGGAGAAGCCCCACGAGAGCATCCTGTGCAGCTCCTGACCTTTCCTCCCCAAAACCAGTCCATCCTGATCACGTGAGTGTAGCTGCTACTGTATTCC	MUT1	56	76	21	ACCCUCUCCCCACAGACAGAG	∆21nt	∆21nt	3'SS	Intron up	Exon	22	0	0	0	13.2239087888588	0.116487696044182	-13.1074210928146	0.0824726132325956	-1.88130467374688	-6.75397425493966	-4.87266958119278	1.22099297266301e-11	yes	neg5	chr14:23432501_23432521del
chr14	23432520	G	T	MYH7_e6	ENSE00000654040	MYH7_e6_C57A	AGGAAGGGAGAAGCCCCACGAGAGCATCCTGTGCAGCTCCTGACCTTTCCTCCCCAACCTCTCCCCACAGACAGAGAAAACCAGTCCATCCTGATCACGTGAGTGTAGCTGCTACTGTATTCC	MUT1	57	57	1	C	A	sub	Intron up	Intron up	Intron up	28	12.4801692226335	5.9387848332572	7.22513089005236	13.2239087888588	15.1881498802851	1.9642410914263	0.734926638366523	-1.88130467374688	-1.7199197643559	0.16138490939098	0.00648904892552231	yes	pos1	chr14:23432520G>T
chr14	23432499_23432519del	TTTCTCTGTCTGTGGGGAGAGG	T	MYH7_e6	ENSE00000654040	MYH7_e6_del58to78	AGGAAGGGAGAAGCCCCACGAGAGCATCCTGTGCAGCTCCTGACCTTTCCTCCCCACAACCAGTCCATCCTGATCACGTGAGTGTAGCTGCTACTGTATTCC	MUT1	58	78	21	CCUCUCCCCACAGACAGAGAA	∆21nt	∆21nt	3'SS	Intron up	Exon	20	0	0	0	13.2239087888588	0.158863136166023	-13.0650456526928	0.112435566534057	-1.88130467374688	-6.44329251768838	-4.5619878439415	2.19117053683569e-10	yes	neg5	chr14:23432499_23432519del
chr14	23432519	G	T	MYH7_e6	ENSE00000654040	MYH7_e6_C58A	AGGAAGGGAGAAGCCCCACGAGAGCATCCTGTGCAGCTCCTGACCTTTCCTCCCCACACTCTCCCCACAGACAGAGAAAACCAGTCCATCCTGATCACGTGAGTGTAGCTGCTACTGTATTCC	MUT1	58	58	1	C	A	sub	Intron up	Intron up	Intron up	28	9.12806539509537	4.48143405889885	3.48387096774194	13.2239087888588	10.3220121351144	-2.9018966537444	1.06282144810543	-1.88130467374688	-2.16194662629878	-0.2806419525519	0.0180108993045812	yes	neg1	chr14:23432519G>T
chr14	23432498_23432518del	TTTTCTCTGTCTGTGGGGAGAG	T	MYH7_e6	ENSE00000654040	MYH7_e6_del59to79	AGGAAGGGAGAAGCCCCACGAGAGCATCCTGTGCAGCTCCTGACCTTTCCTCCCCACCACCAGTCCATCCTGATCACGTGAGTGTAGCTGCTACTGTATTCC	MUT1	59	79	21	CUCUCCCCACAGACAGAGAAA	∆21nt	∆21nt	3'SS	Intron up	Exon	19	0	0	0	13.2239087888588	0.153365839063759	-13.070542949795	0.108550824742325	-1.88130467374688	-6.47856445708015	-4.59725978333327	1.60724734252879e-10	yes	neg5	chr14:23432498_23432518del
chr14	23432518	G	T	MYH7_e6	ENSE00000654040	MYH7_e6_C59A	AGGAAGGGAGAAGCCCCACGAGAGCATCCTGTGCAGCTCCTGACCTTTCCTCCCCACCATCTCCCCACAGACAGAGAAAACCAGTCCATCCTGATCACGTGAGTGTAGCTGCTACTGTATTCC	MUT1	59	59	1	C	A	sub	Intron up	Intron up	Intron up	28	7.51072961373391	3.89408099688474	4.49050086355786	13.2239087888588	10.7021501319206	-2.5217586569382	1.20387647753632	-1.88130467374688	-2.12153274177829	-0.24022806803141	0.0667180860016245	yes	neg1	chr14:23432518G>T
chr14	23432517	A	T	MYH7_e6	ENSE00000654040	MYH7_e6_T60A	AGGAAGGGAGAAGCCCCACGAGAGCATCCTGTGCAGCTCCTGACCTTTCCTCCCCACCCACTCCCCACAGACAGAGAAAACCAGTCCATCCTGATCACGTGAGTGTAGCTGCTACTGTATTCC	MUT1	60	60	1	U	A	sub	Intron up	Intron up	Intron up	28	0.755350398657155	0.634565136244867	0.584567420109119	13.2239087888588	2.02386052154227	-11.2000482673165	0.305664434815994	-1.88130467374688	-3.87971713754701	-1.99841246380013	1.48388527396018e-37	yes	neg3	chr14:23432517A>T
chr14	23432512_23432517del	GGGGAGA	G	MYH7_e6	ENSE00000654040	MYH7_e6_del60to65	AGGAAGGGAGAAGCCCCACGAGAGCATCCTGTGCAGCTCCTGACCTTTCCTCCCCACCCCACAGACAGAGAAAACCAGTCCATCCTGATCACGTGAGTGTAGCTGCTACTGTATTCC	MUT1	60	65	6	UCUCCC	∆6nt	∆6nt	Intron up	Intron up	Intron up	28	1.39303482587065	1.12443778110945	0.766609880749574	13.2239087888588	3.11217649063384	-10.111732298225	0.531640039218178	-1.88130467374688	-3.4382315329861	-1.55692685923922	3.25110699681065e-18	yes	neg3	chr14:23432512_23432517del
chr14	23432513_23432518del	GGGAGAG	G	MYH7_e6	ENSE00000654040	MYH7_e6_del59to64	AGGAAGGGAGAAGCCCCACGAGAGCATCCTGTGCAGCTCCTGACCTTTCCTCCCCACCCCACAGACAGAGAAAACCAGTCCATCCTGATCACGTGAGTGTAGCTGCTACTGTATTCC	MUT1	59	64	6	CUCUCC	∆6nt	∆6nt	Intron up	Intron up	Intron up	28	1.39303482587065	1.12443778110945	0.766609880749574	13.2239087888588	3.11217649063384	-10.111732298225	0.531640039218178	-1.88130467374688	-3.4382315329861	-1.55692685923922	3.25110699681065e-18	yes	neg3	chr14:23432513_23432518del
chr14	23432514_23432519del	GGAGAGG	G	MYH7_e6	ENSE00000654040	MYH7_e6_del58to63	AGGAAGGGAGAAGCCCCACGAGAGCATCCTGTGCAGCTCCTGACCTTTCCTCCCCACCCCACAGACAGAGAAAACCAGTCCATCCTGATCACGTGAGTGTAGCTGCTACTGTATTCC	MUT1	58	63	6	CCUCUC	∆6nt	∆6nt	Intron up	Intron up	Intron up	28	1.39303482587065	1.12443778110945	0.766609880749574	13.2239087888588	3.11217649063384	-10.111732298225	0.531640039218178	-1.88130467374688	-3.4382315329861	-1.55692685923922	3.25110699681065e-18	yes	neg3	chr14:23432514_23432519del
chr14	23432515_23432520del	GAGAGGG	G	MYH7_e6	ENSE00000654040	MYH7_e6_del57to62	AGGAAGGGAGAAGCCCCACGAGAGCATCCTGTGCAGCTCCTGACCTTTCCTCCCCACCCCACAGACAGAGAAAACCAGTCCATCCTGATCACGTGAGTGTAGCTGCTACTGTATTCC	MUT1	57	62	6	CCCUCU	∆6nt	∆6nt	Intron up	Intron up	Intron up	28	1.39303482587065	1.12443778110945	0.766609880749574	13.2239087888588	3.11217649063384	-10.111732298225	0.531640039218178	-1.88130467374688	-3.4382315329861	-1.55692685923922	3.25110699681065e-18	yes	neg3	chr14:23432515_23432520del
chr14	23432497_23432517del	GTTTTCTCTGTCTGTGGGGAGA	G	MYH7_e6	ENSE00000654040	MYH7_e6_del60to80	AGGAAGGGAGAAGCCCCACGAGAGCATCCTGTGCAGCTCCTGACCTTTCCTCCCCACCCCCAGTCCATCCTGATCACGTGAGTGTAGCTGCTACTGTATTCC	MUT1	60	80	21	UCUCCCCACAGACAGAGAAAA	∆21nt	∆21nt	3'SS	Intron up	Exon	18	0	0	0	13.2239087888588	0.144970355285503	-13.0789384335733	0.102617212039338	-1.88130467374688	-6.53494543436878	-4.6536407606219	9.58024482237404e-11	yes	neg5	chr14:23432497_23432517del
chr14	23432515_23432517del	GAGA	G	MYH7_e6	ENSE00000654040	MYH7_e6_del60to62	AGGAAGGGAGAAGCCCCACGAGAGCATCCTGTGCAGCTCCTGACCTTTCCTCCCCACCCCCCCACAGACAGAGAAAACCAGTCCATCCTGATCACGTGAGTGTAGCTGCTACTGTATTCC	MUT1	60	62	3	UCU	∆3nt	∆3nt	Intron up	Intron up	Intron up	28	0.597014925373134	0.498338870431894	0.251889168765743	13.2239087888588	1.5407367590331	-11.6831720298257	0.406877561924621	-1.88130467374688	-4.15738217449806	-2.27607750075118	5.86735000417865e-17	yes	neg4	chr14:23432515_23432517del
chr14	23432517	A	G	MYH7_e6	ENSE00000654040	MYH7_e6_T60C	AGGAAGGGAGAAGCCCCACGAGAGCATCCTGTGCAGCTCCTGACCTTTCCTCCCCACCCCCTCCCCACAGACAGAGAAAACCAGTCCATCCTGATCACGTGAGTGTAGCTGCTACTGTATTCC	MUT1	60	60	1	U	C	sub	Intron up	Intron up	Intron up					13.2239087888588				-1.88130467374688				no	mid	chr14:23432517A>G
chr14	23432517del	GA	G	MYH7_e6	ENSE00000654040	MYH7_e6_del60to60	AGGAAGGGAGAAGCCCCACGAGAGCATCCTGTGCAGCTCCTGACCTTTCCTCCCCACCCCTCCCCACAGACAGAGAAAACCAGTCCATCCTGATCACGTGAGTGTAGCTGCTACTGTATTCC	MUT1	60	60	1	U	∆1nt	∆1nt	Intron up	Intron up	Intron up	28	0.676378772112383	0.211954217888936	0.329722091380122	13.2239087888588	1.11937336427149	-12.1045354245873	0.262848424391779	-1.88130467374688	-4.48114429848031	-2.59983962473343	3.05141893783643e-27	yes	neg4	chr14:23432517del
chr14	23432517	A	C	MYH7_e6	ENSE00000654040	MYH7_e6_T60G	AGGAAGGGAGAAGCCCCACGAGAGCATCCTGTGCAGCTCCTGACCTTTCCTCCCCACCCGCTCCCCACAGACAGAGAAAACCAGTCCATCCTGATCACGTGAGTGTAGCTGCTACTGTATTCC	MUT1	60	60	1	U	G	sub	Intron up	Intron up	Intron up	28	0.590405904059041	0.85812356979405	0.863213811420983	13.2239087888588	2.70330871291493	-10.5206000759439	0.432329967155421	-1.88130467374688	-3.58328851135429	-1.70198383760741	1.81115255276705e-24	yes	neg3	chr14:23432517A>C
chr14	23432511_23432516del	TGGGGAG	T	MYH7_e6	ENSE00000654040	MYH7_e6_del61to66	AGGAAGGGAGAAGCCCCACGAGAGCATCCTGTGCAGCTCCTGACCTTTCCTCCCCACCCTACAGACAGAGAAAACCAGTCCATCCTGATCACGTGAGTGTAGCTGCTACTGTATTCC	MUT1	61	66	6	CUCCCC	∆6nt	∆6nt	Intron up	Intron up	Intron up	28	2.05479452054795	0.196850393700787	1.82555780933063	13.2239087888588	4.49353231895479	-8.73037646990401	1.11063959510789	-1.88130467374688	-3.05655486913297	-1.17525019538609	8.14906531237657e-06	yes	neg3	chr14:23432511_23432516del
chr14	23432516	G	T	MYH7_e6	ENSE00000654040	MYH7_e6_C61A	AGGAAGGGAGAAGCCCCACGAGAGCATCCTGTGCAGCTCCTGACCTTTCCTCCCCACCCTATCCCCACAGACAGAGAAAACCAGTCCATCCTGATCACGTGAGTGTAGCTGCTACTGTATTCC	MUT1	61	61	1	C	A	sub	Intron up	Intron up	Intron up	28	0.468603561387067	0.78003120124805	0.25706940874036	13.2239087888588	2.03031012154922	-11.1935986673096	0.459927502361168	-1.88130467374688	-3.87646959325518	-1.9951649195083	1.78884866150175e-17	yes	neg3	chr14:23432516G>T
chr14	23432515	A	T	MYH7_e6	ENSE00000654040	MYH7_e6_T62A	AGGAAGGGAGAAGCCCCACGAGAGCATCCTGTGCAGCTCCTGACCTTTCCTCCCCACCCTCACCCCACAGACAGAGAAAACCAGTCCATCCTGATCACGTGAGTGTAGCTGCTACTGTATTCC	MUT1	62	62	1	U	A	sub	Intron up	Intron up	Intron up	28	1.00755667506297	0.483675937122128	0.533333333333333	13.2239087888588	2.01707437864828	-11.2068344102105	0.554132294055582	-1.88130467374688	-3.88314510096615	-2.00184042721927	2.01180884196675e-12	yes	neg4	chr14:23432515A>T
chr14	23432495_23432515del	TGGTTTTCTCTGTCTGTGGGGA	T	MYH7_e6	ENSE00000654040	MYH7_e6_del62to82	AGGAAGGGAGAAGCCCCACGAGAGCATCCTGTGCAGCTCCTGACCTTTCCTCCCCACCCTCAGTCCATCCTGATCACGTGAGTGTAGCTGCTACTGTATTCC	MUT1	62	82	21	UCCCCACAGACAGAGAAAACC	∆21nt	∆21nt	3'SS	Intron up	Exon	17	0	0	0	13.2239087888588	0.0949467104847388	-13.1289620783741	0.0672362174911979	-1.88130467374688	-6.95865975488831	-5.07735508114143	1.6684546929658e-12	yes	neg5	chr14:23432495_23432515del
chr14	23432496_23432516del	GGTTTTCTCTGTCTGTGGGGAG	G	MYH7_e6	ENSE00000654040	MYH7_e6_del61to81	AGGAAGGGAGAAGCCCCACGAGAGCATCCTGTGCAGCTCCTGACCTTTCCTCCCCACCCTCAGTCCATCCTGATCACGTGAGTGTAGCTGCTACTGTATTCC	MUT1	61	81	21	CUCCCCACAGACAGAGAAAAC	∆21nt	∆21nt	3'SS	Intron up	Exon	17	0	0	0	13.2239087888588	0.0949467104847388	-13.1289620783741	0.0672362174911979	-1.88130467374688	-6.95865975488831	-5.07735508114143	1.6684546929658e-12	yes	neg5	chr14:23432496_23432516del
chr14	23432510_23432515del	GTGGGGA	G	MYH7_e6	ENSE00000654040	MYH7_e6_del62to67	AGGAAGGGAGAAGCCCCACGAGAGCATCCTGTGCAGCTCCTGACCTTTCCTCCCCACCCTCCAGACAGAGAAAACCAGTCCATCCTGATCACGTGAGTGTAGCTGCTACTGTATTCC	MUT1	62	67	6	UCCCCA	∆6nt	∆6nt	3'SS	Intron up	Intron up	28	0.696864111498258	1.10837438423645	0.582241630276565	13.2239087888588	2.94169340848518	-10.2822153803736	0.662191236623693	-1.88130467374688	-3.4963264919843	-1.61502181823742	6.82722078289813e-12	yes	neg3	chr14:23432510_23432515del
chr14	23432513_23432515del	GGGA	G	MYH7_e6	ENSE00000654040	MYH7_e6_del62to64	AGGAAGGGAGAAGCCCCACGAGAGCATCCTGTGCAGCTCCTGACCTTTCCTCCCCACCCTCCCACAGACAGAGAAAACCAGTCCATCCTGATCACGTGAGTGTAGCTGCTACTGTATTCC	MUT1	62	64	3	UCC	∆3nt	∆3nt	Intron up	Intron up	Intron up	28	1.99335548172757	0.755191944619257	0.891021247429747	13.2239087888588	2.74105146663996	-10.4828573222188	0.4600869181937	-1.88130467374688	-3.56903540029572	-1.68773072654884	5.29322210546234e-22	yes	neg3	chr14:23432513_23432515del
chr14	23432514_23432516del	GGAG	G	MYH7_e6	ENSE00000654040	MYH7_e6_del61to63	AGGAAGGGAGAAGCCCCACGAGAGCATCCTGTGCAGCTCCTGACCTTTCCTCCCCACCCTCCCACAGACAGAGAAAACCAGTCCATCCTGATCACGTGAGTGTAGCTGCTACTGTATTCC	MUT1	61	63	3	CUC	∆3nt	∆3nt	Intron up	Intron up	Intron up	28	1.99335548172757	0.755191944619257	0.891021247429747	13.2239087888588	2.74105146663996	-10.4828573222188	0.4600869181937	-1.88130467374688	-3.56903540029572	-1.68773072654884	5.29322210546234e-22	yes	neg3	chr14:23432514_23432516del
chr14	23432515del	GA	G	MYH7_e6	ENSE00000654040	MYH7_e6_del62to62	AGGAAGGGAGAAGCCCCACGAGAGCATCCTGTGCAGCTCCTGACCTTTCCTCCCCACCCTCCCCCACAGACAGAGAAAACCAGTCCATCCTGATCACGTGAGTGTAGCTGCTACTGTATTCC	MUT1	62	62	1	U	∆1nt	∆1nt	Intron up	Intron up	Intron up	28	0.626631853785901	0.318037255792821	0.452488687782805	13.2239087888588	1.43130669011097	-11.7926020987478	0.296840895138053	-1.88130467374688	-4.2321659027737	-2.35086122902682	2.6781876160201e-28	yes	neg4	chr14:23432515del
chr14	23432515	A	G	MYH7_e6	ENSE00000654040	MYH7_e6_T62C	AGGAAGGGAGAAGCCCCACGAGAGCATCCTGTGCAGCTCCTGACCTTTCCTCCCCACCCTCCCCCCACAGACAGAGAAAACCAGTCCATCCTGATCACGTGAGTGTAGCTGCTACTGTATTCC	MUT1	62	62	1	U	C	sub	Intron up	Intron up	Intron up					13.2239087888588				-1.88130467374688				no	mid	chr14:23432515A>G	intron_variant	Intronic	Likely Benign	2
chr14	23432515	A	C	MYH7_e6	ENSE00000654040	MYH7_e6_T62G	AGGAAGGGAGAAGCCCCACGAGAGCATCCTGTGCAGCTCCTGACCTTTCCTCCCCACCCTCGCCCCACAGACAGAGAAAACCAGTCCATCCTGATCACGTGAGTGTAGCTGCTACTGTATTCC	MUT1	62	62	1	U	G	sub	Intron up	Intron up	Intron up	28	1.11111111111111	1.07238605898123	0.253164556962025	13.2239087888588	2.74514278284078	-10.478766006018	0.6875552861487	-1.88130467374688	-3.56750183771347	-1.68619716396659	1.098597028546e-10	yes	neg3	chr14:23432515A>C
chr14	23432514	G	T	MYH7_e6	ENSE00000654040	MYH7_e6_C63A	AGGAAGGGAGAAGCCCCACGAGAGCATCCTGTGCAGCTCCTGACCTTTCCTCCCCACCCTCTACCCACAGACAGAGAAAACCAGTCCATCCTGATCACGTGAGTGTAGCTGCTACTGTATTCC	MUT1	63	63	1	C	A	sub	Intron up	Intron up	Intron up	28	4.27118644067797	2.02185792349727	2.33352305065452	13.2239087888588	6.0745941154421	-7.1493146734167	0.580035785357349	-1.88130467374688	-2.73838573809776	-0.85708106435088	1.16922227889423e-16	yes	neg2	chr14:23432514G>T	intron_variant	Intronic	VUS/Conflicting	1
chr14	23432509_23432514del	TGTGGGG	T	MYH7_e6	ENSE00000654040	MYH7_e6_del63to68	AGGAAGGGAGAAGCCCCACGAGAGCATCCTGTGCAGCTCCTGACCTTTCCTCCCCACCCTCTAGACAGAGAAAACCAGTCCATCCTGATCACGTGAGTGTAGCTGCTACTGTATTCC	MUT1	63	68	6	CCCCAC	∆6nt	∆6nt	3'SS	Intron up	Intron up	28	0.468933177022274	0.280112044817927	0.204708290685773	13.2239087888588	1.16251009437881	-12.06139869448	0.384625427905223	-1.88130467374688	-4.4428954434877	-2.56159076974082	4.58832697463413e-14	yes	neg4	chr14:23432509_23432514del
chr14	23432511_23432513del	TGGG	T	MYH7_e6	ENSE00000654040	MYH7_e6_del64to66	AGGAAGGGAGAAGCCCCACGAGAGCATCCTGTGCAGCTCCTGACCTTTCCTCCCCACCCTCTCACAGACAGAGAAAACCAGTCCATCCTGATCACGTGAGTGTAGCTGCTACTGTATTCC	MUT1	64	66	3	CCC	∆3nt	∆3nt	Intron up	Intron up	Intron up	28	2.5609756097561	1.0377358490566	0.629590766002099	13.2239087888588	3.00361654613069	-10.2202922427281	0.59758251747774	-1.88130467374688	-3.47485661583279	-1.59355194208591	1.94502977431478e-14	yes	neg3	chr14:23432511_23432513del
chr14	23432512_23432514del	GGGG	G	MYH7_e6	ENSE00000654040	MYH7_e6_del63to65	AGGAAGGGAGAAGCCCCACGAGAGCATCCTGTGCAGCTCCTGACCTTTCCTCCCCACCCTCTCACAGACAGAGAAAACCAGTCCATCCTGATCACGTGAGTGTAGCTGCTACTGTATTCC	MUT1	63	65	3	CCC	∆3nt	∆3nt	Intron up	Intron up	Intron up	28	2.5609756097561	1.0377358490566	0.629590766002099	13.2239087888588	3.00361654613069	-10.2202922427281	0.59758251747774	-1.88130467374688	-3.47485661583279	-1.59355194208591	1.94502977431478e-14	yes	neg3	chr14:23432512_23432514del
chr14	23432513	G	T	MYH7_e6	ENSE00000654040	MYH7_e6_C64A	AGGAAGGGAGAAGCCCCACGAGAGCATCCTGTGCAGCTCCTGACCTTTCCTCCCCACCCTCTCACCACAGACAGAGAAAACCAGTCCATCCTGATCACGTGAGTGTAGCTGCTACTGTATTCC	MUT1	64	64	1	C	A	sub	Intron up	Intron up	Intron up	28	0.921052631578947	0.970873786407767	0	13.2239087888588	2.80255648000306	-10.4213523088557	0.701520881103101	-1.88130467374688	-3.54621238068929	-1.66490770694241	1.87809832005244e-10	yes	neg3	chr14:23432513G>T
chr14	23432512	G	T	MYH7_e6	ENSE00000654040	MYH7_e6_C65A	AGGAAGGGAGAAGCCCCACGAGAGCATCCTGTGCAGCTCCTGACCTTTCCTCCCCACCCTCTCCACACAGACAGAGAAAACCAGTCCATCCTGATCACGTGAGTGTAGCTGCTACTGTATTCC	MUT1	65	65	1	C	A	sub	Intron up	Intron up	Intron up	28	4.21860019175455	1.38383102694829	1.37763371150729	13.2239087888588	4.2495979163246	-8.9743108725342	0.595276726358898	-1.88130467374688	-3.11492045682216	-1.23361578307528	1.00400022193811e-16	yes	neg3	chr14:23432512G>T
chr14	23432507_23432512del	TCTGTGG	T	MYH7_e6	ENSE00000654040	MYH7_e6_del65to70	AGGAAGGGAGAAGCCCCACGAGAGCATCCTGTGCAGCTCCTGACCTTTCCTCCCCACCCTCTCCACAGAGAAAACCAGTCCATCCTGATCACGTGAGTGTAGCTGCTACTGTATTCC	MUT1	65	70	6	CCACAG	∆6nt	∆6nt	3'SS	Intron up	Intron up	28	0.220264317180617	0.251466890192791	0.0933706816059757	13.2239087888588	0.912442588572433	-12.3114662002864	0.329990618038816	-1.88130467374688	-4.68763398970219	-2.80632931595531	3.45730086049495e-14	yes	neg4	chr14:23432507_23432512del
chr14	23432511	G	T	MYH7_e6	ENSE00000654040	MYH7_e6_C66A	AGGAAGGGAGAAGCCCCACGAGAGCATCCTGTGCAGCTCCTGACCTTTCCTCCCCACCCTCTCCCAACAGACAGAGAAAACCAGTCCATCCTGATCACGTGAGTGTAGCTGCTACTGTATTCC	MUT1	66	66	1	C	A	sub	Intron up	Intron up	Intron up	28	8.30508474576271	4.56553755522828	3.49013657056146	13.2239087888588	10.3011550227876	-2.9227537660712	0.808144985925549	-1.88130467374688	-2.16420186539032	-0.28289719164344	0.00165650839206283	yes	neg1	chr14:23432511G>T
chr14	23432511del	TG	T	MYH7_e6	ENSE00000654040	MYH7_e6_del66to66	AGGAAGGGAGAAGCCCCACGAGAGCATCCTGTGCAGCTCCTGACCTTTCCTCCCCACCCTCTCCCACAGACAGAGAAAACCAGTCCATCCTGATCACGTGAGTGTAGCTGCTACTGTATTCC	MUT1	66	66	1	C	∆1nt	∆1nt	Intron up	Intron up	Intron up	28	3.73333333333333	2.01698513800425	1.88284518828452	13.2239087888588	5.64915146251271	-7.57475732634609	0.77230965549408	-1.88130467374688	-2.81551491502861	-0.93421024128173	2.19117053683569e-10	yes	neg2	chr14:23432511del
chr14	23432512del	GG	G	MYH7_e6	ENSE00000654040	MYH7_e6_del65to65	AGGAAGGGAGAAGCCCCACGAGAGCATCCTGTGCAGCTCCTGACCTTTCCTCCCCACCCTCTCCCACAGACAGAGAAAACCAGTCCATCCTGATCACGTGAGTGTAGCTGCTACTGTATTCC	MUT1	65	65	1	C	∆1nt	∆1nt	Intron up	Intron up	Intron up	28	3.73333333333333	2.01698513800425	1.88284518828452	13.2239087888588	5.64915146251271	-7.57475732634609	0.77230965549408	-1.88130467374688	-2.81551491502861	-0.93421024128173	2.19117053683569e-10	yes	neg2	chr14:23432512del
chr14	23432513del	GG	G	MYH7_e6	ENSE00000654040	MYH7_e6_del64to64	AGGAAGGGAGAAGCCCCACGAGAGCATCCTGTGCAGCTCCTGACCTTTCCTCCCCACCCTCTCCCACAGACAGAGAAAACCAGTCCATCCTGATCACGTGAGTGTAGCTGCTACTGTATTCC	MUT1	64	64	1	C	∆1nt	∆1nt	Intron up	Intron up	Intron up	28	3.73333333333333	2.01698513800425	1.88284518828452	13.2239087888588	5.64915146251271	-7.57475732634609	0.77230965549408	-1.88130467374688	-2.81551491502861	-0.93421024128173	2.19117053683569e-10	yes	neg2	chr14:23432513del
chr14	23432514del	GG	G	MYH7_e6	ENSE00000654040	MYH7_e6_del63to63	AGGAAGGGAGAAGCCCCACGAGAGCATCCTGTGCAGCTCCTGACCTTTCCTCCCCACCCTCTCCCACAGACAGAGAAAACCAGTCCATCCTGATCACGTGAGTGTAGCTGCTACTGTATTCC	MUT1	63	63	1	C	∆1nt	∆1nt	Intron up	Intron up	Intron up	28	3.73333333333333	2.01698513800425	1.88284518828452	13.2239087888588	5.64915146251271	-7.57475732634609	0.77230965549408	-1.88130467374688	-2.81551491502861	-0.93421024128173	2.19117053683569e-10	yes	neg2	chr14:23432514del
chr14	23432509_23432511del	TGTG	T	MYH7_e6	ENSE00000654040	MYH7_e6_del66to68	AGGAAGGGAGAAGCCCCACGAGAGCATCCTGTGCAGCTCCTGACCTTTCCTCCCCACCCTCTCCCAGACAGAGAAAACCAGTCCATCCTGATCACGTGAGTGTAGCTGCTACTGTATTCC	MUT1	66	68	3	CAC	∆3nt	∆3nt	3'SS	Intron up	Intron up	28	0.588928150765607	0.202020202020202	0.212992545260916	13.2239087888588	1.12187231448968	-12.1020364743691	0.398266553361749	-1.88130467374688	-4.47888905938876	-2.59758438564188	1.00742538587895e-12	yes	neg4	chr14:23432509_23432511del
chr14	23432510_23432512del	GTGG	G	MYH7_e6	ENSE00000654040	MYH7_e6_del65to67	AGGAAGGGAGAAGCCCCACGAGAGCATCCTGTGCAGCTCCTGACCTTTCCTCCCCACCCTCTCCCAGACAGAGAAAACCAGTCCATCCTGATCACGTGAGTGTAGCTGCTACTGTATTCC	MUT1	65	67	3	CCA	∆3nt	∆3nt	3'SS	Intron up	Intron up	28	0.588928150765607	0.202020202020202	0.212992545260916	13.2239087888588	1.12187231448968	-12.1020364743691	0.398266553361749	-1.88130467374688	-4.47888905938876	-2.59758438564188	1.00742538587895e-12	yes	neg4	chr14:23432510_23432512del
chr14	23432509	G	T	MYH7_e6	ENSE00000654040	MYH7_e6_C68A	AGGAAGGGAGAAGCCCCACGAGAGCATCCTGTGCAGCTCCTGACCTTTCCTCCCCACCCTCTCCCCAAAGACAGAGAAAACCAGTCCATCCTGATCACGTGAGTGTAGCTGCTACTGTATTCC	MUT1	68	68	1	C	A	sub	3'SS	Intron up	Intron up	28	0	0.126582278481013	0.265604249667995	13.2239087888588	0.816155666775429	-12.4077531220834	0.265108849549916	-1.88130467374688	-4.80012531558847	-2.91882064184159	1.47797049210338e-18	yes	neg4	chr14:23432509G>T
chr14	23432507_23432509del	TCTG	T	MYH7_e6	ENSE00000654040	MYH7_e6_del68to70	AGGAAGGGAGAAGCCCCACGAGAGCATCCTGTGCAGCTCCTGACCTTTCCTCCCCACCCTCTCCCCAACAGAGAAAACCAGTCCATCCTGATCACGTGAGTGTAGCTGCTACTGTATTCC	MUT1	68	70	3	CAG	∆3nt	∆3nt	3'SS	Intron up	Intron up	28	0.147710487444609	0.066006600660066	0.0723589001447178	13.2239087888588	0.511898945839491	-12.7120098430193	0.226330377104183	-1.88130467374688	-5.26966609444821	-3.38836142070133	5.61526511136097e-14	yes	neg5	chr14:23432507_23432509del
chr14	23432509del	TG	T	MYH7_e6	ENSE00000654040	MYH7_e6_del68to68	AGGAAGGGAGAAGCCCCACGAGAGCATCCTGTGCAGCTCCTGACCTTTCCTCCCCACCCTCTCCCCAAGACAGAGAAAACCAGTCCATCCTGATCACGTGAGTGTAGCTGCTACTGTATTCC	MUT1	68	68	1	C	∆1nt	∆1nt	3'SS	Intron up	Intron up	28	0.274725274725275	0.115340253748558	0.339366515837104	13.2239087888588	1.15136894848774	-12.0725398403711	0.415649469772661	-1.88130467374688	-4.45263807636317	-2.57133340261629	3.98062098547264e-12	yes	neg4	chr14:23432509del
chr14	23432507	C	T	MYH7_e6	ENSE00000654040	MYH7_e6_G70A	AGGAAGGGAGAAGCCCCACGAGAGCATCCTGTGCAGCTCCTGACCTTTCCTCCCCACCCTCTCCCCACAAACAGAGAAAACCAGTCCATCCTGATCACGTGAGTGTAGCTGCTACTGTATTCC	MUT1	70	70	1	G	A	sub	3'SS	Intron up	Intron up	28	0	0.102986611740474	0	13.2239087888588	0.529894019403052	-12.6940147694557	0.294299996369664	-1.88130467374688	-5.23493541243841	-3.35363073869153	3.15352328774585e-09	yes	neg5	chr14:23432507C>T
chr14	23432507del	TC	T	MYH7_e6	ENSE00000654040	MYH7_e6_del70to70	AGGAAGGGAGAAGCCCCACGAGAGCATCCTGTGCAGCTCCTGACCTTTCCTCCCCACCCTCTCCCCACAACAGAGAAAACCAGTCCATCCTGATCACGTGAGTGTAGCTGCTACTGTATTCC	MUT1	70	70	1	G	∆1nt	∆1nt	3'SS	Intron up	Intron up	28	0	0.0613496932515337	0	13.2239087888588	0.324821191490295	-12.8990875973685	0.180704898399105	-1.88130467374688	-5.72639711526796	-3.84509244152108	1.11059506499602e-11	yes	neg5	chr14:23432507del
chr14	23432505_23432507del	TGTC	T	MYH7_e6	ENSE00000654040	MYH7_e6_del70to72	AGGAAGGGAGAAGCCCCACGAGAGCATCCTGTGCAGCTCCTGACCTTTCCTCCCCACCCTCTCCCCACAAGAGAAAACCAGTCCATCCTGATCACGTGAGTGTAGCTGCTACTGTATTCC	MUT1	70	72	3	GAC	∆3nt	∆3nt	3'SS	Intron up	Exon	26	0	0	0	13.2239087888588	0.287193266759944	-12.9367155220989	0.20304940856953	-1.88130467374688	-5.84989400792098	-3.9685893341741	3.44273289675618e-08	yes	neg5	chr14:23432505_23432507del
chr14	23432507	C	G	MYH7_e6	ENSE00000654040	MYH7_e6_G70C	AGGAAGGGAGAAGCCCCACGAGAGCATCCTGTGCAGCTCCTGACCTTTCCTCCCCACCCTCTCCCCACACACAGAGAAAACCAGTCCATCCTGATCACGTGAGTGTAGCTGCTACTGTATTCC	MUT1	70	70	1	G	C	sub	3'SS	Intron up	Intron up	28	0.0716845878136201	0	0.0751314800901578	13.2239087888588	0.428679376046867	-12.7952294128119	0.223893778002027	-1.88130467374688	-5.44792019224395	-3.56661551849707	2.03494962124432e-11	yes	neg5	chr14:23432507C>G
chr14	23432487_23432507del	GGATGGACTGGTTTTCTCTGTC	G	MYH7_e6	ENSE00000654040	MYH7_e6_del70to90	AGGAAGGGAGAAGCCCCACGAGAGCATCCTGTGCAGCTCCTGACCTTTCCTCCCCACCCTCTCCCCACACTGATCACGTGAGTGTAGCTGCTACTGTATTCC	MUT1	70	90	21	GACAGAGAAAACCAGUCCAUC	∆21nt	∆21nt	3'SS	Intron up	Exon	8	0	0	0	13.2239087888588	0.0987873496255003	-13.1251214392333	0.0699532648348872	-1.88130467374688	-6.91896754687712	-5.03766287313024	2.47524190869143e-12	yes	neg5	chr14:23432487_23432507del
chr14	23432500_23432505del	TTCTCTG	T	MYH7_e6	ENSE00000654040	MYH7_e6_del72to77	AGGAAGGGAGAAGCCCCACGAGAGCATCCTGTGCAGCTCCTGACCTTTCCTCCCCACCCTCTCCCCACAGAAAACCAGTCCATCCTGATCACGTGAGTGTAGCTGCTACTGTATTCC	MUT1	72	77	6	CAGAGA	∆6nt	∆6nt	Exon	Exon	Exon	24	0	0	0	13.2239087888588	0.196303211340861	-13.0276055775179	0.138892967944849	-1.88130467374688	-6.23130004308312	-4.34999536933624	1.43244160636285e-09	yes	neg5	chr14:23432500_23432505del
chr14	23432501_23432506del	TCTCTGT	T	MYH7_e6	ENSE00000654040	MYH7_e6_del71to76	AGGAAGGGAGAAGCCCCACGAGAGCATCCTGTGCAGCTCCTGACCTTTCCTCCCCACCCTCTCCCCACAGAAAACCAGTCCATCCTGATCACGTGAGTGTAGCTGCTACTGTATTCC	MUT1	71	76	6	ACAGAG	∆6nt	∆6nt	3'SS	Exon	Exon	24	0	0	0	13.2239087888588	0.196303211340861	-13.0276055775179	0.138892967944849	-1.88130467374688	-6.23130004308312	-4.34999536933624	1.43244160636285e-09	yes	neg5	chr14:23432501_23432506del
chr14	23432502_23432507del	CTCTGTC	C	MYH7_e6	ENSE00000654040	MYH7_e6_del70to75	AGGAAGGGAGAAGCCCCACGAGAGCATCCTGTGCAGCTCCTGACCTTTCCTCCCCACCCTCTCCCCACAGAAAACCAGTCCATCCTGATCACGTGAGTGTAGCTGCTACTGTATTCC	MUT1	70	75	6	GACAGA	∆6nt	∆6nt	3'SS	Intron up	Exon	24	0	0	0	13.2239087888588	0.196303211340861	-13.0276055775179	0.138892967944849	-1.88130467374688	-6.23130004308312	-4.34999536933624	1.43244160636285e-09	yes	neg5	chr14:23432502_23432507del
chr14	23432503_23432508del	TCTGTCT	T	MYH7_e6	ENSE00000654040	MYH7_e6_del69to74	AGGAAGGGAGAAGCCCCACGAGAGCATCCTGTGCAGCTCCTGACCTTTCCTCCCCACCCTCTCCCCACAGAAAACCAGTCCATCCTGATCACGTGAGTGTAGCTGCTACTGTATTCC	MUT1	69	74	6	AGACAG	∆6nt	∆6nt	3'SS	Intron up	Exon	24	0	0	0	13.2239087888588	0.196303211340861	-13.0276055775179	0.138892967944849	-1.88130467374688	-6.23130004308312	-4.34999536933624	1.43244160636285e-09	yes	neg5	chr14:23432503_23432508del
chr14	23432505	G	T	MYH7_e6	ENSE00000654040	MYH7_e6_C72A	AGGAAGGGAGAAGCCCCACGAGAGCATCCTGTGCAGCTCCTGACCTTTCCTCCCCACCCTCTCCCCACAGAAAGAGAAAACCAGTCCATCCTGATCACGTGAGTGTAGCTGCTACTGTATTCC	MUT1	72	72	1	C	A	sub	Exon	Exon	Exon	28	11.5248226950355	4.71698113207547	6.94554064719811	13.2239087888588	14.0350176121515	0.811108823292703	0.917099162868905	-1.88130467374688	-1.81238456710926	0.0689201066376199	0.400223888396015	no	mid	chr14:23432505G>T
chr14	23432503_23432505del	TCTG	T	MYH7_e6	ENSE00000654040	MYH7_e6_del72to74	AGGAAGGGAGAAGCCCCACGAGAGCATCCTGTGCAGCTCCTGACCTTTCCTCCCCACCCTCTCCCCACAGAAGAAAACCAGTCCATCCTGATCACGTGAGTGTAGCTGCTACTGTATTCC	MUT1	72	74	3	CAG	∆3nt	∆3nt	Exon	Exon	Exon	25	3.01953818827709	1.25646711012565	2.11726384364821	13.2239087888588	5.02110770468748	-8.20280108417132	0.643877469919118	-1.88130467374688	-2.94000411288191	-1.05869943913503	1.19638788486696e-14	yes	neg3	chr14:23432503_23432505del
chr14	23432505del	TG	T	MYH7_e6	ENSE00000654040	MYH7_e6_del72to72	AGGAAGGGAGAAGCCCCACGAGAGCATCCTGTGCAGCTCCTGACCTTTCCTCCCCACCCTCTCCCCACAGAAGAGAAAACCAGTCCATCCTGATCACGTGAGTGTAGCTGCTACTGTATTCC	MUT1	72	72	1	C	∆1nt	∆1nt	Exon	Exon	Exon	27	8	3.09734513274336	2.07336523125997	13.2239087888588	7.50114803955761	-5.72276074930119	1.04922787803906	-1.88130467374688	-2.51214015243393	-0.63083547868705	4.35713845108852e-05	yes	neg2	chr14:23432505del
chr14	23432501_23432503del	TCTC	T	MYH7_e6	ENSE00000654040	MYH7_e6_del74to76	AGGAAGGGAGAAGCCCCACGAGAGCATCCTGTGCAGCTCCTGACCTTTCCTCCCCACCCTCTCCCCACAGACAAAAACCAGTCCATCCTGATCACGTGAGTGTAGCTGCTACTGTATTCC	MUT1	74	76	3	GAG	∆3nt	∆3nt	Exon	Exon	Exon	25	1.00176782557454	0.48205677557579	0.330578512396694	13.2239087888588	1.56695495030891	-11.6569538385499	0.333354221627041	-1.88130467374688	-4.14024235740232	-2.25893768365544	6.12984435549731e-25	yes	neg4	chr14:23432501_23432503del
chr14	23432503	C	T	MYH7_e6	ENSE00000654040	MYH7_e6_G74A	AGGAAGGGAGAAGCCCCACGAGAGCATCCTGTGCAGCTCCTGACCTTTCCTCCCCACCCTCTCCCCACAGACAAAGAAAACCAGTCCATCCTGATCACGTGAGTGTAGCTGCTACTGTATTCC	MUT1	74	74	1	G	A	sub	Exon	Exon	Exon	28	34.5698500394633	18.0067001675042	21.2825278810409	13.2239087888588	35.4289093983218	22.205000609463	1.09201223242631	-1.88130467374688	-0.600238660185487	1.28106601356139	3.09169585239521e-152	yes	pos3	chr14:23432503C>T	missense_variant	Missense	VUS/Conflicting	1
chr14	23432498_23432503del	TTTTCTC	T	MYH7_e6	ENSE00000654040	MYH7_e6_del74to79	AGGAAGGGAGAAGCCCCACGAGAGCATCCTGTGCAGCTCCTGACCTTTCCTCCCCACCCTCTCCCCACAGACAACCAGTCCATCCTGATCACGTGAGTGTAGCTGCTACTGTATTCC	MUT1	74	79	6	GAGAAA	∆6nt	∆6nt	Exon	Exon	Exon	22	0.972447325769854	0.73775989268947	0.575539568345324	13.2239087888588	2.26077708380494	-10.9631317050539	0.431683677423608	-1.88130467374688	-3.76659434471509	-1.88528967096821	1.79205035610001e-21	yes	neg3	chr14:23432498_23432503del
chr14	23432499_23432504del	TTTCTCT	T	MYH7_e6	ENSE00000654040	MYH7_e6_del73to78	AGGAAGGGAGAAGCCCCACGAGAGCATCCTGTGCAGCTCCTGACCTTTCCTCCCCACCCTCTCCCCACAGACAACCAGTCCATCCTGATCACGTGAGTGTAGCTGCTACTGTATTCC	MUT1	73	78	6	AGAGAA	∆6nt	∆6nt	Exon	Exon	Exon	22	0.972447325769854	0.73775989268947	0.575539568345324	13.2239087888588	2.26077708380494	-10.9631317050539	0.431683677423608	-1.88130467374688	-3.76659434471509	-1.88528967096821	1.79205035610001e-21	yes	neg3	chr14:23432499_23432504del
chr14	23432503del	TC	T	MYH7_e6	ENSE00000654040	MYH7_e6_del74to74	AGGAAGGGAGAAGCCCCACGAGAGCATCCTGTGCAGCTCCTGACCTTTCCTCCCCACCCTCTCCCCACAGACAAGAAAACCAGTCCATCCTGATCACGTGAGTGTAGCTGCTACTGTATTCC	MUT1	74	74	1	G	∆1nt	∆1nt	Exon	Exon	Exon	27	14.543630892678	6.61322645290581	7.11902113459399	13.2239087888588	15.8467776316147	2.6228688427559	1.08269668205438	-1.88130467374688	-1.66967303739627	0.21163163635061	0.0117073247831279	yes	pos1	chr14:23432503del
chr14	23432503	C	G	MYH7_e6	ENSE00000654040	MYH7_e6_G74C	AGGAAGGGAGAAGCCCCACGAGAGCATCCTGTGCAGCTCCTGACCTTTCCTCCCCACCCTCTCCCCACAGACACAGAAAACCAGTCCATCCTGATCACGTGAGTGTAGCTGCTACTGTATTCC	MUT1	74	74	1	G	C	sub	Exon	Exon	Exon	28	29.3882978723404	19.6378830083565	19.7689345314506	13.2239087888588	35.5714341347017	22.3475253458429	1.33985273386735	-1.88130467374688	-0.594014200292822	1.28729047345406	4.89854183449563e-104	yes	pos3	chr14:23432503C>G
chr14	23432501	C	T	MYH7_e6	ENSE00000654040	MYH7_e6_G76A	AGGAAGGGAGAAGCCCCACGAGAGCATCCTGTGCAGCTCCTGACCTTTCCTCCCCACCCTCTCCCCACAGACAGAAAAAACCAGTCCATCCTGATCACGTGAGTGTAGCTGCTACTGTATTCC	MUT1	76	76	1	G	A	sub	Exon	Exon	Exon	28	5.37772087067862	1.76470588235294	1.51515151515152	13.2239087888588	5.01251050907642	-8.21139827978238	0.736457947116347	-1.88130467374688	-2.94180830415514	-1.06050363040826	1.49061118420079e-11	yes	neg3	chr14:23432501C>T
chr14	23432501del	TC	T	MYH7_e6	ENSE00000654040	MYH7_e6_del76to76	AGGAAGGGAGAAGCCCCACGAGAGCATCCTGTGCAGCTCCTGACCTTTCCTCCCCACCCTCTCCCCACAGACAGAAAAACCAGTCCATCCTGATCACGTGAGTGTAGCTGCTACTGTATTCC	MUT1	76	76	1	G	∆1nt	∆1nt	Exon	Exon	Exon	27	2.99116247450714	1.51250727166958	1.69160702667534	13.2239087888588	4.69032028002858	-8.53358850883022	0.549982111563378	-1.88130467374688	-3.01163050642939	-1.13032583268251	1.53679206310223e-19	yes	neg3	chr14:23432501del
chr14	23432499_23432501del	TTTC	T	MYH7_e6	ENSE00000654040	MYH7_e6_del76to78	AGGAAGGGAGAAGCCCCACGAGAGCATCCTGTGCAGCTCCTGACCTTTCCTCCCCACCCTCTCCCCACAGACAGAAACCAGTCCATCCTGATCACGTGAGTGTAGCTGCTACTGTATTCC	MUT1	76	78	3	GAA	∆3nt	∆3nt	Exon	Exon	Exon	25	2.56038647342995	1.46689019279128	1.03383458646617	13.2239087888588	3.85496307000587	-9.36894571885293	0.435937405727767	-1.88130467374688	-3.21649642550536	-1.33519175175848	4.71122285583879e-29	yes	neg3	chr14:23432499_23432501del
chr14	23432500_23432502del	TTCT	T	MYH7_e6	ENSE00000654040	MYH7_e6_del75to77	AGGAAGGGAGAAGCCCCACGAGAGCATCCTGTGCAGCTCCTGACCTTTCCTCCCCACCCTCTCCCCACAGACAGAAACCAGTCCATCCTGATCACGTGAGTGTAGCTGCTACTGTATTCC	MUT1	75	77	3	AGA	∆3nt	∆3nt	Exon	Exon	Exon	25	2.56038647342995	1.46689019279128	1.03383458646617	13.2239087888588	3.85496307000587	-9.36894571885293	0.435937405727767	-1.88130467374688	-3.21649642550536	-1.33519175175848	4.71122285583879e-29	yes	neg3	chr14:23432500_23432502del
chr14	23432481_23432501del	TGATCAGGATGGACTGGTTTTC	T	MYH7_e6	ENSE00000654040	MYH7_e6_del76to96	AGGAAGGGAGAAGCCCCACGAGAGCATCCTGTGCAGCTCCTGACCTTTCCTCCCCACCCTCTCCCCACAGACAGAACGTGAGTGTAGCTGCTACTGTATTCC	MUT1	76	96	21	GAAAACCAGUCCAUCCUGAUC	∆21nt	∆21nt	5'SS	Exon	Exon	7	0.0446030330062444	0	0	13.2239087888588	0.213157924027867	-13.0107508648309	0.136934910113409	-1.88130467374688	-6.14875829233256	-4.26745361858568	6.34373231081004e-11	yes	neg5	chr14:23432481_23432501del
chr14	23432501	C	G	MYH7_e6	ENSE00000654040	MYH7_e6_G76C	AGGAAGGGAGAAGCCCCACGAGAGCATCCTGTGCAGCTCCTGACCTTTCCTCCCCACCCTCTCCCCACAGACAGACAAAACCAGTCCATCCTGATCACGTGAGTGTAGCTGCTACTGTATTCC	MUT1	76	76	1	G	C	sub	Exon	Exon	Exon	28	3.20111343075852	0.725851479620324	0.957854406130268	13.2239087888588	2.82401454213744	-10.3998942467214	0.449712992048884	-1.88130467374688	-3.53836414865071	-1.65705947490383	2.08373635825173e-23	yes	neg3	chr14:23432501C>G
chr14	23432496_23432501del	GGTTTTC	G	MYH7_e6	ENSE00000654040	MYH7_e6_del76to81	AGGAAGGGAGAAGCCCCACGAGAGCATCCTGTGCAGCTCCTGACCTTTCCTCCCCACCCTCTCCCCACAGACAGACAGTCCATCCTGATCACGTGAGTGTAGCTGCTACTGTATTCC	MUT1	76	81	6	GAAAAC	∆6nt	∆6nt	Exon	Exon	Exon	22	0.202020202020202	0.150330727600722	0.226171243941842	13.2239087888588	0.762215020862572	-12.4616937679962	0.180274732036056	-1.88130467374688	-4.8690454222261	-2.98774074847922	2.85890804725403e-35	yes	neg4	chr14:23432496_23432501del
chr14	23432496	G	T	MYH7_e6	ENSE00000654040	MYH7_e6_C81A	AGGAAGGGAGAAGCCCCACGAGAGCATCCTGTGCAGCTCCTGACCTTTCCTCCCCACCCTCTCCCCACAGACAGAGAAAAACAGTCCATCCTGATCACGTGAGTGTAGCTGCTACTGTATTCC	MUT1	81	81	1	C	A	sub	Exon	Exon	Exon	28	5.24390243902439	2.48756218905473	2.27497527200791	13.2239087888588	6.66998747836193	-6.55392131049687	0.800104925258846	-1.88130467374688	-2.63852375112413	-0.75721907737725	6.7866710149447e-09	yes	neg2	chr14:23432496G>T
chr14	23432476_23432496del	TCACGTGATCAGGATGGACTGG	T	MYH7_e6	ENSE00000654040	MYH7_e6_del81to101	AGGAAGGGAGAAGCCCCACGAGAGCATCCTGTGCAGCTCCTGACCTTTCCTCCCCACCCTCTCCCCACAGACAGAGAAAAAGTGTAGCTGCTACTGTATTCC	MUT1	81	101	21	CCAGUCCAUCCUGAUCACGUG	∆21nt	∆21nt	5'SS	Exon	Intron down	10	0	0	0	13.2239087888588	0.125714136145172	-13.0981946527136	0.0889966577566692	-1.88130467374688	-6.67765696408177	-4.79635229033489	2.53557050722102e-11	yes	neg5	chr14:23432476_23432496del
chr14	23432495	G	T	MYH7_e6	ENSE00000654040	MYH7_e6_C82A	AGGAAGGGAGAAGCCCCACGAGAGCATCCTGTGCAGCTCCTGACCTTTCCTCCCCACCCTCTCCCCACAGACAGAGAAAACAAGTCCATCCTGATCACGTGAGTGTAGCTGCTACTGTATTCC	MUT1	82	82	1	C	A	sub	Exon	Exon	Exon	28	6.26654898499559	2.9045643153527	4.58958517210944	13.2239087888588	9.75752128514631	-3.46638750371249	0.855523807924814	-1.88130467374688	-2.22446185391641	-0.34315718016953	0.000581911272038598	yes	neg1	chr14:23432495G>T	missense_variant	Missense	VUS/Conflicting	2
chr14	23432495del	TG	T	MYH7_e6	ENSE00000654040	MYH7_e6_del82to82	AGGAAGGGAGAAGCCCCACGAGAGCATCCTGTGCAGCTCCTGACCTTTCCTCCCCACCCTCTCCCCACAGACAGAGAAAACAGTCCATCCTGATCACGTGAGTGTAGCTGCTACTGTATTCC	MUT1	82	82	1	C	∆1nt	∆1nt	Exon	Exon	Exon	27	2.70747498528546	1.80722891566265	1.20152921900601	13.2239087888588	4.5324060993743	-8.6915026894845	0.505931844083706	-1.88130467374688	-3.04753391276679	-1.16622923901991	9.32262785879349e-23	yes	neg3	chr14:23432495del
chr14	23432496del	GG	G	MYH7_e6	ENSE00000654040	MYH7_e6_del81to81	AGGAAGGGAGAAGCCCCACGAGAGCATCCTGTGCAGCTCCTGACCTTTCCTCCCCACCCTCTCCCCACAGACAGAGAAAACAGTCCATCCTGATCACGTGAGTGTAGCTGCTACTGTATTCC	MUT1	81	81	1	C	∆1nt	∆1nt	Exon	Exon	Exon	27	2.70747498528546	1.80722891566265	1.20152921900601	13.2239087888588	4.5324060993743	-8.6915026894845	0.505931844083706	-1.88130467374688	-3.04753391276679	-1.16622923901991	9.32262785879349e-23	yes	neg3	chr14:23432496del
chr14	23432490_23432495del	TGGACTG	T	MYH7_e6	ENSE00000654040	MYH7_e6_del82to87	AGGAAGGGAGAAGCCCCACGAGAGCATCCTGTGCAGCTCCTGACCTTTCCTCCCCACCCTCTCCCCACAGACAGAGAAAACATCCTGATCACGTGAGTGTAGCTGCTACTGTATTCC	MUT1	82	87	6	CAGUCC	∆6nt	∆6nt	Exon	Exon	Exon	22	0.367647058823529	0.469759248385203	0.52321778940484	13.2239087888588	1.70885965669668	-11.5150491321621	0.355025481395998	-1.88130467374688	-4.05210761370473	-2.17080293995785	3.93376972123709e-24	yes	neg4	chr14:23432490_23432495del
chr14	23432491_23432496del	GGACTGG	G	MYH7_e6	ENSE00000654040	MYH7_e6_del81to86	AGGAAGGGAGAAGCCCCACGAGAGCATCCTGTGCAGCTCCTGACCTTTCCTCCCCACCCTCTCCCCACAGACAGAGAAAACATCCTGATCACGTGAGTGTAGCTGCTACTGTATTCC	MUT1	81	86	6	CCAGUC	∆6nt	∆6nt	Exon	Exon	Exon	22	0.367647058823529	0.469759248385203	0.52321778940484	13.2239087888588	1.70885965669668	-11.5150491321621	0.355025481395998	-1.88130467374688	-4.05210761370473	-2.17080293995785	3.93376972123709e-24	yes	neg4	chr14:23432491_23432496del
chr14	23432493	C	T	MYH7_e6	ENSE00000654040	MYH7_e6_G84A	AGGAAGGGAGAAGCCCCACGAGAGCATCCTGTGCAGCTCCTGACCTTTCCTCCCCACCCTCTCCCCACAGACAGAGAAAACCAATCCATCCTGATCACGTGAGTGTAGCTGCTACTGTATTCC	MUT1	84	84	1	G	A	sub	Exon	Exon	Exon	28	3.8968824940048	2.18522372528616	2.21116639027087	13.2239087888588	6.10296430553787	-7.12094448332093	0.56864075028013	-1.88130467374688	-2.73342421209636	-0.85211953834948	3.24927243741762e-17	yes	neg2	chr14:23432493C>T
chr14	23432491_23432493del	GGAC	G	MYH7_e6	ENSE00000654040	MYH7_e6_del84to86	AGGAAGGGAGAAGCCCCACGAGAGCATCCTGTGCAGCTCCTGACCTTTCCTCCCCACCCTCTCCCCACAGACAGAGAAAACCACATCCTGATCACGTGAGTGTAGCTGCTACTGTATTCC	MUT1	84	86	3	GUC	∆3nt	∆3nt	Exon	Exon	Exon	25	2.99075584556824	1.71853228053878	1.74389636273044	13.2239087888588	4.97186392144199	-8.25204486741681	0.498866464620615	-1.88130467374688	-2.95037821270302	-1.06907353895614	2.25714077050301e-23	yes	neg3	chr14:23432491_23432493del
chr14	23432488_23432493del	GATGGAC	G	MYH7_e6	ENSE00000654040	MYH7_e6_del84to89	AGGAAGGGAGAAGCCCCACGAGAGCATCCTGTGCAGCTCCTGACCTTTCCTCCCCACCCTCTCCCCACAGACAGAGAAAACCACCTGATCACGTGAGTGTAGCTGCTACTGTATTCC	MUT1	84	89	6	GUCCAU	∆6nt	∆6nt	Exon	Exon	Exon	22	0.589496248660236	0.449640287769784	0.317748524738992	13.2239087888588	1.42407041716801	-11.7998383716908	0.287660200578892	-1.88130467374688	-4.23730784790243	-2.35600317415555	7.09368170422042e-30	yes	neg4	chr14:23432488_23432493del
chr14	23432493	C	G	MYH7_e6	ENSE00000654040	MYH7_e6_G84C	AGGAAGGGAGAAGCCCCACGAGAGCATCCTGTGCAGCTCCTGACCTTTCCTCCCCACCCTCTCCCCACAGACAGAGAAAACCACTCCATCCTGATCACGTGAGTGTAGCTGCTACTGTATTCC	MUT1	84	84	1	G	C	sub	Exon	Exon	Exon	28	10.5117565698479	7.07803992740472	6.99728260869565	13.2239087888588	16.0742530651912	2.8503442763324	0.843139075693815	-1.88130467374688	-1.65271363942785	0.22859103431903	0.000396305515602003	yes	pos1	chr14:23432493C>G
chr14	23432492	A	T	MYH7_e6	ENSE00000654040	MYH7_e6_T85A	AGGAAGGGAGAAGCCCCACGAGAGCATCCTGTGCAGCTCCTGACCTTTCCTCCCCACCCTCTCCCCACAGACAGAGAAAACCAGACCATCCTGATCACGTGAGTGTAGCTGCTACTGTATTCC	MUT1	85	85	1	U	A	sub	Exon	Exon	Exon	28	25.9443339960239	14.8708815672306	13.039309683605	13.2239087888588	27.6446049476513	14.4206961587925	1.11230960543369	-1.88130467374688	-0.962159429596677	0.919145244150203	5.43613160436876e-59	yes	pos2	chr14:23432492A>T
chr14	23432490_23432492del	TGGA	T	MYH7_e6	ENSE00000654040	MYH7_e6_del85to87	AGGAAGGGAGAAGCCCCACGAGAGCATCCTGTGCAGCTCCTGACCTTTCCTCCCCACCCTCTCCCCACAGACAGAGAAAACCAGATCCTGATCACGTGAGTGTAGCTGCTACTGTATTCC	MUT1	85	87	3	UCC	∆3nt	∆3nt	Exon	Exon	Exon	25	2.22371967654987	1.15853658536585	1.73697270471464	13.2239087888588	4.35808150069963	-8.86582728815917	0.538360440211639	-1.88130467374688	-3.08857926423291	-1.20727459048603	3.49654009567729e-20	yes	neg3	chr14:23432490_23432492del
chr14	23432492del	GA	G	MYH7_e6	ENSE00000654040	MYH7_e6_del85to85	AGGAAGGGAGAAGCCCCACGAGAGCATCCTGTGCAGCTCCTGACCTTTCCTCCCCACCCTCTCCCCACAGACAGAGAAAACCAGCCATCCTGATCACGTGAGTGTAGCTGCTACTGTATTCC	MUT1	85	85	1	U	∆1nt	∆1nt	Exon	Exon	Exon	27	13.5886349598518	7.40331491712707	7.43801652892562	13.2239087888588	16.7775619054898	3.553653116631	0.806517500018039	-1.88130467374688	-1.60147460726794	0.27983006647894	2.50659206728431e-06	yes	pos1	chr14:23432492del
chr14	23432492	A	G	MYH7_e6	ENSE00000654040	MYH7_e6_T85C	AGGAAGGGAGAAGCCCCACGAGAGCATCCTGTGCAGCTCCTGACCTTTCCTCCCCACCCTCTCCCCACAGACAGAGAAAACCAGCCCATCCTGATCACGTGAGTGTAGCTGCTACTGTATTCC	MUT1	85	85	1	U	C	sub	Exon	Exon	Exon	28	19.6030977734753	11.724433033804	10.8196721311475	13.2239087888588	23.3802780403168	10.156369251458	0.757973750491649	-1.88130467374688	-1.18696166224191	0.69434301150497	3.9296900750205e-57	yes	pos2	chr14:23432492A>G
chr14	23432487_23432492del	GGATGGA	G	MYH7_e6	ENSE00000654040	MYH7_e6_del85to90	AGGAAGGGAGAAGCCCCACGAGAGCATCCTGTGCAGCTCCTGACCTTTCCTCCCCACCCTCTCCCCACAGACAGAGAAAACCAGCTGATCACGTGAGTGTAGCTGCTACTGTATTCC	MUT1	85	90	6	UCCAUC	∆6nt	∆6nt	Exon	Exon	Exon	22	1.12878399179066	0.761099365750529	0.755891507336594	13.2239087888588	2.45723036370252	-10.7666784251563	0.354625268965825	-1.88130467374688	-3.68125609749102	-1.79995142374414	3.18175543980106e-33	yes	neg3	chr14:23432487_23432492del
chr14	23432492	A	C	MYH7_e6	ENSE00000654040	MYH7_e6_T85G	AGGAAGGGAGAAGCCCCACGAGAGCATCCTGTGCAGCTCCTGACCTTTCCTCCCCACCCTCTCCCCACAGACAGAGAAAACCAGGCCATCCTGATCACGTGAGTGTAGCTGCTACTGTATTCC	MUT1	85	85	1	U	G	sub	Exon	Exon	Exon	28	17.1583383503913	10.4444444444444	8.59277708592777	13.2239087888588	20.619987484712	7.3960786958532	0.860977101403925	-1.88130467374688	-1.34798573337825	0.53331894036863	5.82011629590803e-23	yes	pos2	chr14:23432492A>C
chr14	23432491	G	T	MYH7_e6	ENSE00000654040	MYH7_e6_C86A	AGGAAGGGAGAAGCCCCACGAGAGCATCCTGTGCAGCTCCTGACCTTTCCTCCCCACCCTCTCCCCACAGACAGAGAAAACCAGTACATCCTGATCACGTGAGTGTAGCTGCTACTGTATTCC	MUT1	86	86	1	C	A	sub	Exon	Exon	Exon	28	9.41704035874439	4.89642184557439	4.76694915254237	13.2239087888588	11.9191302967286	-1.3047784921302	0.975060753645004	-1.88130467374688	-2.00011066908949	-0.11880599534261	0.227325837314141	no	mid	chr14:23432491G>T
chr14	23432471_23432491del	TACACTCACGTGATCAGGATGG	T	MYH7_e6	ENSE00000654040	MYH7_e6_del86to106	AGGAAGGGAGAAGCCCCACGAGAGCATCCTGTGCAGCTCCTGACCTTTCCTCCCCACCCTCTCCCCACAGACAGAGAAAACCAGTAGCTGCTACTGTATTCC	MUT1	86	106	21	CCAUCCUGAUCACGUGAGUGU	∆21nt	∆21nt	5'SS	Exon	Intron down	13	0	0	0	13.2239087888588	0.206342202211132	-13.0175665866477	0.145981300560383	-1.88130467374688	-6.18132394481448	-4.3000192710676	2.19516092140806e-09	yes	neg5	chr14:23432471_23432491del
chr14	23432472_23432492del	ACACTCACGTGATCAGGATGGA	A	MYH7_e6	ENSE00000654040	MYH7_e6_del85to105	AGGAAGGGAGAAGCCCCACGAGAGCATCCTGTGCAGCTCCTGACCTTTCCTCCCCACCCTCTCCCCACAGACAGAGAAAACCAGTAGCTGCTACTGTATTCC	MUT1	85	105	21	UCCAUCCUGAUCACGUGAGUG	∆21nt	∆21nt	5'SS	Exon	Intron down	13	0	0	0	13.2239087888588	0.206342202211132	-13.0175665866477	0.145981300560383	-1.88130467374688	-6.18132394481448	-4.3000192710676	2.19516092140806e-09	yes	neg5	chr14:23432472_23432492del
chr14	23432473_23432493del	CACTCACGTGATCAGGATGGAC	C	MYH7_e6	ENSE00000654040	MYH7_e6_del84to104	AGGAAGGGAGAAGCCCCACGAGAGCATCCTGTGCAGCTCCTGACCTTTCCTCCCCACCCTCTCCCCACAGACAGAGAAAACCAGTAGCTGCTACTGTATTCC	MUT1	84	104	21	GUCCAUCCUGAUCACGUGAGU	∆21nt	∆21nt	5'SS	Exon	Intron down	13	0	0	0	13.2239087888588	0.206342202211132	-13.0175665866477	0.145981300560383	-1.88130467374688	-6.18132394481448	-4.3000192710676	2.19516092140806e-09	yes	neg5	chr14:23432473_23432493del
chr14	23432490	G	T	MYH7_e6	ENSE00000654040	MYH7_e6_C87A	AGGAAGGGAGAAGCCCCACGAGAGCATCCTGTGCAGCTCCTGACCTTTCCTCCCCACCCTCTCCCCACAGACAGAGAAAACCAGTCAATCCTGATCACGTGAGTGTAGCTGCTACTGTATTCC	MUT1	87	87	1	C	A	sub	Exon	Exon	Exon	28	3.44574780058651	1.3898080741231	1.27260549229739	13.2239087888588	4.0754456577963	-9.1484631310625	0.544058948069814	-1.88130467374688	-3.15858188563448	-1.2772772118876	1.59118644822645e-19	yes	neg3	chr14:23432490G>T
chr14	23432490del	TG	T	MYH7_e6	ENSE00000654040	MYH7_e6_del87to87	AGGAAGGGAGAAGCCCCACGAGAGCATCCTGTGCAGCTCCTGACCTTTCCTCCCCACCCTCTCCCCACAGACAGAGAAAACCAGTCATCCTGATCACGTGAGTGTAGCTGCTACTGTATTCC	MUT1	87	87	1	C	∆1nt	∆1nt	Exon	Exon	Exon	27	10.3482587064677	4.55813953488372	4.83091787439614	13.2239087888588	11.639782134345	-1.5841266545138	0.941613820231225	-1.88130467374688	-2.02699311906071	-0.14568844531383	0.1289701235803	no	mid	chr14:23432490del
chr14	23432491del	GG	G	MYH7_e6	ENSE00000654040	MYH7_e6_del86to86	AGGAAGGGAGAAGCCCCACGAGAGCATCCTGTGCAGCTCCTGACCTTTCCTCCCCACCCTCTCCCCACAGACAGAGAAAACCAGTCATCCTGATCACGTGAGTGTAGCTGCTACTGTATTCC	MUT1	86	86	1	C	∆1nt	∆1nt	Exon	Exon	Exon	27	10.3482587064677	4.55813953488372	4.83091787439614	13.2239087888588	11.639782134345	-1.5841266545138	0.941613820231225	-1.88130467374688	-2.02699311906071	-0.14568844531383	0.1289701235803	no	mid	chr14:23432491del
chr14	23432488	A	T	MYH7_e6	ENSE00000654040	MYH7_e6_T89A	AGGAAGGGAGAAGCCCCACGAGAGCATCCTGTGCAGCTCCTGACCTTTCCTCCCCACCCTCTCCCCACAGACAGAGAAAACCAGTCCAACCTGATCACGTGAGTGTAGCTGCTACTGTATTCC	MUT1	89	89	1	U	A	sub	Exon	Exon	Exon	28	5.26762956669499	3.35110434120335	3.89817024661893	13.2239087888588	9.33232875057877	-3.89158003828003	0.796908247830642	-1.88130467374688	-2.27371627567576	-0.39241160192888	4.67966951869875e-05	yes	neg1	chr14:23432488A>T	missense_variant	Missense	VUS/Conflicting	1
chr14	23432488	A	G	MYH7_e6	ENSE00000654040	MYH7_e6_T89C	AGGAAGGGAGAAGCCCCACGAGAGCATCCTGTGCAGCTCCTGACCTTTCCTCCCCACCCTCTCCCCACAGACAGAGAAAACCAGTCCACCCTGATCACGTGAGTGTAGCTGCTACTGTATTCC	MUT1	89	89	1	U	C	sub	Exon	Exon	Exon	28	3.99543378995434	2.2703818369453	2.18579234972678	13.2239087888588	6.29706020142561	-6.92684858743319	0.807249085962677	-1.88130467374688	-2.70004667354149	-0.81874199979461	3.86973992859138e-09	yes	neg2	chr14:23432488A>G
chr14	23432488del	GA	G	MYH7_e6	ENSE00000654040	MYH7_e6_del89to89	AGGAAGGGAGAAGCCCCACGAGAGCATCCTGTGCAGCTCCTGACCTTTCCTCCCCACCCTCTCCCCACAGACAGAGAAAACCAGTCCACCTGATCACGTGAGTGTAGCTGCTACTGTATTCC	MUT1	89	89	1	U	∆1nt	∆1nt	Exon	Exon	Exon	27	8.15602836879433	4.46058091286307	4.85549132947977	13.2239087888588	11.4454412652917	-1.7784675235671	0.714103175028395	-1.88130467374688	-2.04602733699335	-0.16472266324647	0.0246388293014905	yes	neg1	chr14:23432488del
chr14	23432488	A	C	MYH7_e6	ENSE00000654040	MYH7_e6_T89G	AGGAAGGGAGAAGCCCCACGAGAGCATCCTGTGCAGCTCCTGACCTTTCCTCCCCACCCTCTCCCCACAGACAGAGAAAACCAGTCCAGCCTGATCACGTGAGTGTAGCTGCTACTGTATTCC	MUT1	89	89	1	U	G	sub	Exon	Exon	Exon	28	11.2612612612613	7.89473684210526	7.17703349282297	13.2239087888588	17.2474963114442	4.0235875225854	1.61840916316563	-1.88130467374688	-1.56818727827673	0.31311739547015	0.00734441543699556	yes	pos1	chr14:23432488A>C
chr14	23432487	G	T	MYH7_e6	ENSE00000654040	MYH7_e6_C90A	AGGAAGGGAGAAGCCCCACGAGAGCATCCTGTGCAGCTCCTGACCTTTCCTCCCCACCCTCTCCCCACAGACAGAGAAAACCAGTCCATACTGATCACGTGAGTGTAGCTGCTACTGTATTCC	MUT1	90	90	1	C	A	sub	Exon	Exon	Exon	28	0.819000819000819	0.449005772931366	0.274536719286205	13.2239087888588	1.47864208114467	-11.7452667077141	0.359175193102888	-1.88130467374688	-4.19914920247348	-2.3178445287266	1.81854402610082e-20	yes	neg4	chr14:23432487G>T
chr14	23432481_23432486del	TGATCAG	T	MYH7_e6	ENSE00000654040	MYH7_e6_del91to96	AGGAAGGGAGAAGCCCCACGAGAGCATCCTGTGCAGCTCCTGACCTTTCCTCCCCACCCTCTCCCCACAGACAGAGAAAACCAGTCCATCACGTGAGTGTAGCTGCTACTGTATTCC	MUT1	91	96	6	CUGAUC	∆6nt	∆6nt	5'SS	Exon	Exon	22	0.0915750915750916	0	0.162337662337662	13.2239087888588	0.637533249078347	-12.5863755397805	0.287490738674915	-1.88130467374688	-5.04892329216775	-3.16761861842087	5.96190453410398e-12	yes	neg5	chr14:23432481_23432486del
chr14	23432482_23432487del	GATCAGG	G	MYH7_e6	ENSE00000654040	MYH7_e6_del90to95	AGGAAGGGAGAAGCCCCACGAGAGCATCCTGTGCAGCTCCTGACCTTTCCTCCCCACCCTCTCCCCACAGACAGAGAAAACCAGTCCATCACGTGAGTGTAGCTGCTACTGTATTCC	MUT1	90	95	6	CCUGAU	∆6nt	∆6nt	Exon	Exon	Exon	22	0.0915750915750916	0	0.162337662337662	13.2239087888588	0.637533249078347	-12.5863755397805	0.287490738674915	-1.88130467374688	-5.04892329216775	-3.16761861842087	5.96190453410398e-12	yes	neg5	chr14:23432482_23432487del
chr14	23432483_23432488del	ATCAGGA	A	MYH7_e6	ENSE00000654040	MYH7_e6_del89to94	AGGAAGGGAGAAGCCCCACGAGAGCATCCTGTGCAGCTCCTGACCTTTCCTCCCCACCCTCTCCCCACAGACAGAGAAAACCAGTCCATCACGTGAGTGTAGCTGCTACTGTATTCC	MUT1	89	94	6	UCCUGA	∆6nt	∆6nt	Exon	Exon	Exon	22	0.0915750915750916	0	0.162337662337662	13.2239087888588	0.637533249078347	-12.5863755397805	0.287490738674915	-1.88130467374688	-5.04892329216775	-3.16761861842087	5.96190453410398e-12	yes	neg5	chr14:23432483_23432488del
chr14	23432484_23432489del	TCAGGAT	T	MYH7_e6	ENSE00000654040	MYH7_e6_del88to93	AGGAAGGGAGAAGCCCCACGAGAGCATCCTGTGCAGCTCCTGACCTTTCCTCCCCACCCTCTCCCCACAGACAGAGAAAACCAGTCCATCACGTGAGTGTAGCTGCTACTGTATTCC	MUT1	88	93	6	AUCCUG	∆6nt	∆6nt	Exon	Exon	Exon	22	0.0915750915750916	0	0.162337662337662	13.2239087888588	0.637533249078347	-12.5863755397805	0.287490738674915	-1.88130467374688	-5.04892329216775	-3.16761861842087	5.96190453410398e-12	yes	neg5	chr14:23432484_23432489del
chr14	23432484_23432486del	TCAG	T	MYH7_e6	ENSE00000654040	MYH7_e6_del91to93	AGGAAGGGAGAAGCCCCACGAGAGCATCCTGTGCAGCTCCTGACCTTTCCTCCCCACCCTCTCCCCACAGACAGAGAAAACCAGTCCATCATCACGTGAGTGTAGCTGCTACTGTATTCC	MUT1	91	93	3	CUG	∆3nt	∆3nt	Exon	Exon	Exon	25	1.11111111111111	1.76600441501104	0.99009900990099	13.2239087888588	4.22215322018686	-9.00175556867194	0.584814595156316	-1.88130467374688	-3.1216861740968	-1.24038150034992	3.03165385055238e-17	yes	neg3	chr14:23432484_23432486del
chr14	23432486	G	T	MYH7_e6	ENSE00000654040	MYH7_e6_C91A	AGGAAGGGAGAAGCCCCACGAGAGCATCCTGTGCAGCTCCTGACCTTTCCTCCCCACCCTCTCCCCACAGACAGAGAAAACCAGTCCATCATGATCACGTGAGTGTAGCTGCTACTGTATTCC	MUT1	91	91	1	C	A	sub	Exon	Exon	Exon	28	9.62373371924747	5.52004648460198	6.25	13.2239087888588	13.8790195245997	0.655110735740902	0.799653199410609	-1.88130467374688	-1.82537474427656	0.0559299294703199	0.441418942242752	no	mid	chr14:23432486G>T
chr14	23432485	A	T	MYH7_e6	ENSE00000654040	MYH7_e6_T92A	AGGAAGGGAGAAGCCCCACGAGAGCATCCTGTGCAGCTCCTGACCTTTCCTCCCCACCCTCTCCCCACAGACAGAGAAAACCAGTCCATCCAGATCACGTGAGTGTAGCTGCTACTGTATTCC	MUT1	92	92	1	U	A	sub	Exon	Exon	Exon	28	11.5681233933162	5.94117647058824	5.47514159848962	13.2239087888588	13.5968020223078	0.372893233449001	0.793073040185803	-1.88130467374688	-1.84919006908328	0.0321146046635998	0.665315251416948	no	mid	chr14:23432485A>T
chr14	23432485	A	G	MYH7_e6	ENSE00000654040	MYH7_e6_T92C	AGGAAGGGAGAAGCCCCACGAGAGCATCCTGTGCAGCTCCTGACCTTTCCTCCCCACCCTCTCCCCACAGACAGAGAAAACCAGTCCATCCCGATCACGTGAGTGTAGCTGCTACTGTATTCC	MUT1	92	92	1	U	C	sub	Exon	Exon	Exon	28	5.59633027522936	3.72362432767894	2.98376480912681	13.2239087888588	8.75086808825473	-4.47304070060407	0.576265271855355	-1.88130467374688	-2.34444057358662	-0.46313589983974	3.36888102565613e-10	yes	neg1	chr14:23432485A>G
chr14	23432480_23432485del	GTGATCA	G	MYH7_e6	ENSE00000654040	MYH7_e6_del92to97	AGGAAGGGAGAAGCCCCACGAGAGCATCCTGTGCAGCTCCTGACCTTTCCTCCCCACCCTCTCCCCACAGACAGAGAAAACCAGTCCATCCCGTGAGTGTAGCTGCTACTGTATTCC	MUT1	92	97	6	UGAUCA	∆6nt	∆6nt	5'SS	Exon	Exon	22	0	0	0	13.2239087888588	0.198507000184115	-13.0254017886747	0.140449142010255	-1.88130467374688	-6.22011405718906	-4.33880938344218	1.57850723388451e-09	yes	neg5	chr14:23432480_23432485del
chr14	23432485del	CA	C	MYH7_e6	ENSE00000654040	MYH7_e6_del92to92	AGGAAGGGAGAAGCCCCACGAGAGCATCCTGTGCAGCTCCTGACCTTTCCTCCCCACCCTCTCCCCACAGACAGAGAAAACCAGTCCATCCGATCACGTGAGTGTAGCTGCTACTGTATTCC	MUT1	92	92	1	U	∆1nt	∆1nt	Exon	Exon	Exon	27	6.62431941923775	3.66894197952218	3.2258064516129	13.2239087888588	9.05000234750195	-4.17390644135685	0.853082301254703	-1.88130467374688	-2.30754486204894	-0.42624018830206	5.79708515144813e-05	yes	neg1	chr14:23432485del
chr14	23432485	A	C	MYH7_e6	ENSE00000654040	MYH7_e6_T92G	AGGAAGGGAGAAGCCCCACGAGAGCATCCTGTGCAGCTCCTGACCTTTCCTCCCCACCCTCTCCCCACAGACAGAGAAAACCAGTCCATCCGGATCACGTGAGTGTAGCTGCTACTGTATTCC	MUT1	92	92	1	U	G	sub	Exon	Exon	Exon	28	43.6645396536007	25.5378858746492	26.1197785606442	13.2239087888588	42.9946476613416	29.7707388724828	0.79717613155903	-1.88130467374688	-0.282069529150276	1.5992351445966	0	yes	pos3	chr14:23432485A>C
chr14	23432484	C	T	MYH7_e6	ENSE00000654040	MYH7_e6_G93A	AGGAAGGGAGAAGCCCCACGAGAGCATCCTGTGCAGCTCCTGACCTTTCCTCCCCACCCTCTCCCCACAGACAGAGAAAACCAGTCCATCCTAATCACGTGAGTGTAGCTGCTACTGTATTCC	MUT1	93	93	1	G	A	sub	Exon	Exon	Exon	28	1.67597765363129	0.78003120124805	0.838926174496644	13.2239087888588	2.94427012755575	-10.2796386613031	0.734563643109954	-1.88130467374688	-3.49542439634769	-1.61411972260081	6.04480381251539e-10	yes	neg3	chr14:23432484C>T	synonymous_variant	Synonymous	Likely Benign	1
chr14	23432464_23432484del	TAGCAGCTACACTCACGTGATC	T	MYH7_e6	ENSE00000654040	MYH7_e6_del93to113	AGGAAGGGAGAAGCCCCACGAGAGCATCCTGTGCAGCTCCTGACCTTTCCTCCCCACCCTCTCCCCACAGACAGAGAAAACCAGTCCATCCTACTGTATTCC	MUT1	93	113	21	GAUCACGUGAGUGUAGCUGCU	∆21nt	∆21nt	5'SS	Exon	Intron down	20	0	0	0	13.2239087888588	0.0822405855247043	-13.1416682033341	0.0582411043133949	-1.88130467374688	-7.10245379936524	-5.22114912561836	3.82099018562778e-13	yes	neg5	chr14:23432464_23432484del
chr14	23432465_23432485del	AGCAGCTACACTCACGTGATCA	A	MYH7_e6	ENSE00000654040	MYH7_e6_del92to112	AGGAAGGGAGAAGCCCCACGAGAGCATCCTGTGCAGCTCCTGACCTTTCCTCCCCACCCTCTCCCCACAGACAGAGAAAACCAGTCCATCCTACTGTATTCC	MUT1	92	112	21	UGAUCACGUGAGUGUAGCUGC	∆21nt	∆21nt	5'SS	Exon	Intron down	20	0	0	0	13.2239087888588	0.0822405855247043	-13.1416682033341	0.0582411043133949	-1.88130467374688	-7.10245379936524	-5.22114912561836	3.82099018562778e-13	yes	neg5	chr14:23432465_23432485del
chr14	23432466_23432486del	GCAGCTACACTCACGTGATCAG	G	MYH7_e6	ENSE00000654040	MYH7_e6_del91to111	AGGAAGGGAGAAGCCCCACGAGAGCATCCTGTGCAGCTCCTGACCTTTCCTCCCCACCCTCTCCCCACAGACAGAGAAAACCAGTCCATCCTACTGTATTCC	MUT1	91	111	21	CUGAUCACGUGAGUGUAGCUG	∆21nt	∆21nt	5'SS	Exon	Intron down	20	0	0	0	13.2239087888588	0.0822405855247043	-13.1416682033341	0.0582411043133949	-1.88130467374688	-7.10245379936524	-5.22114912561836	3.82099018562778e-13	yes	neg5	chr14:23432466_23432486del
chr14	23432484del	TC	T	MYH7_e6	ENSE00000654040	MYH7_e6_del93to93	AGGAAGGGAGAAGCCCCACGAGAGCATCCTGTGCAGCTCCTGACCTTTCCTCCCCACCCTCTCCCCACAGACAGAGAAAACCAGTCCATCCTATCACGTGAGTGTAGCTGCTACTGTATTCC	MUT1	93	93	1	G	∆1nt	∆1nt	Exon	Exon	Exon	27	1.78306092124814	0.37359900373599	1.00250626566416	13.2239087888588	2.75817812963122	-10.4657306592276	0.66216906624655	-1.88130467374688	-3.56263052127574	-1.68132584752886	1.94189582303182e-11	yes	neg3	chr14:23432484del
chr14	23432482_23432484del	GATC	G	MYH7_e6	ENSE00000654040	MYH7_e6_del93to95	AGGAAGGGAGAAGCCCCACGAGAGCATCCTGTGCAGCTCCTGACCTTTCCTCCCCACCCTCTCCCCACAGACAGAGAAAACCAGTCCATCCTCACGTGAGTGTAGCTGCTACTGTATTCC	MUT1	93	95	3	GAU	∆3nt	∆3nt	Exon	Exon	Exon	25	0.681818181818182	0.506970849176172	0.462962962962963	13.2239087888588	1.74498873150865	-11.4789200573501	0.371524813917837	-1.88130467374688	-4.03081815668054	-2.14951348293366	1.29315919675609e-22	yes	neg4	chr14:23432482_23432484del
chr14	23432483_23432485del	ATCA	A	MYH7_e6	ENSE00000654040	MYH7_e6_del92to94	AGGAAGGGAGAAGCCCCACGAGAGCATCCTGTGCAGCTCCTGACCTTTCCTCCCCACCCTCTCCCCACAGACAGAGAAAACCAGTCCATCCTCACGTGAGTGTAGCTGCTACTGTATTCC	MUT1	92	94	3	UGA	∆3nt	∆3nt	Exon	Exon	Exon	25	0.681818181818182	0.506970849176172	0.462962962962963	13.2239087888588	1.74498873150865	-11.4789200573501	0.371524813917837	-1.88130467374688	-4.03081815668054	-2.14951348293366	1.29315919675609e-22	yes	neg4	chr14:23432483_23432485del
chr14	23432484	C	G	MYH7_e6	ENSE00000654040	MYH7_e6_G93C	AGGAAGGGAGAAGCCCCACGAGAGCATCCTGTGCAGCTCCTGACCTTTCCTCCCCACCCTCTCCCCACAGACAGAGAAAACCAGTCCATCCTCATCACGTGAGTGTAGCTGCTACTGTATTCC	MUT1	93	93	1	G	C	sub	Exon	Exon	Exon	28	3.81056069678824	1.6532618409294	2.40532241555783	13.2239087888588	5.71781692481951	-7.50609186403929	0.528266975358579	-1.88130467374688	-2.80270515698863	-0.92140048324175	2.43303174891217e-20	yes	neg2	chr14:23432484C>G
chr14	23432482	A	T	MYH7_e6	ENSE00000654040	MYH7_e6_T95A	AGGAAGGGAGAAGCCCCACGAGAGCATCCTGTGCAGCTCCTGACCTTTCCTCCCCACCCTCTCCCCACAGACAGAGAAAACCAGTCCATCCTGAACACGTGAGTGTAGCTGCTACTGTATTCC	MUT1	95	95	1	U	A	sub	Exon	Exon	Exon	28	7.25663716814159	5.34188034188034	5.49199084668192	13.2239087888588	12.9550432221126	-0.268865566746199	0.740581735660615	-1.88130467374688	-1.90493957942628	-0.0236349056794001	0.741081697039121	no	mid	chr14:23432482A>T
chr14	23432482del	GA	G	MYH7_e6	ENSE00000654040	MYH7_e6_del95to95	AGGAAGGGAGAAGCCCCACGAGAGCATCCTGTGCAGCTCCTGACCTTTCCTCCCCACCCTCTCCCCACAGACAGAGAAAACCAGTCCATCCTGACACGTGAGTGTAGCTGCTACTGTATTCC	MUT1	95	95	1	U	∆1nt	∆1nt	Exon	Exon	Exon	27	8.09435707678076	3.70967741935484	3.20541760722348	13.2239087888588	8.98266043505825	-4.24124835380055	0.585399000386446	-1.88130467374688	-2.31575393234217	-0.43444925859529	2.88954428668269e-09	yes	neg1	chr14:23432482del
chr14	23432482	A	G	MYH7_e6	ENSE00000654040	MYH7_e6_T95C	AGGAAGGGAGAAGCCCCACGAGAGCATCCTGTGCAGCTCCTGACCTTTCCTCCCCACCCTCTCCCCACAGACAGAGAAAACCAGTCCATCCTGACCACGTGAGTGTAGCTGCTACTGTATTCC	MUT1	95	95	1	U	C	sub	Exon	Exon	Exon	28	8.45886442641947	4.50623202301055	2.6948989412897	13.2239087888588	9.61468854023543	-3.60922024862337	0.90748208553158	-1.88130467374688	-2.2407897849392	-0.35948511119232	0.00080103697037124	yes	neg1	chr14:23432482A>G
chr14	23432480_23432482del	GTGA	G	MYH7_e6	ENSE00000654040	MYH7_e6_del95to97	AGGAAGGGAGAAGCCCCACGAGAGCATCCTGTGCAGCTCCTGACCTTTCCTCCCCACCCTCTCCCCACAGACAGAGAAAACCAGTCCATCCTGACGTGAGTGTAGCTGCTACTGTATTCC	MUT1	95	97	3	UCA	∆3nt	∆3nt	5'SS	Exon	Exon	25	0.27906976744186	0.167996640067199	0.088339222614841	13.2239087888588	0.659915521368797	-12.56399326749	0.204603248872846	-1.88130467374688	-5.01419261015795	-3.13288793641107	3.8915731593611e-23	yes	neg5	chr14:23432480_23432482del
chr14	23432481_23432483del	TGAT	T	MYH7_e6	ENSE00000654040	MYH7_e6_del94to96	AGGAAGGGAGAAGCCCCACGAGAGCATCCTGTGCAGCTCCTGACCTTTCCTCCCCACCCTCTCCCCACAGACAGAGAAAACCAGTCCATCCTGACGTGAGTGTAGCTGCTACTGTATTCC	MUT1	94	96	3	AUC	∆3nt	∆3nt	5'SS	Exon	Exon	25	0.27906976744186	0.167996640067199	0.088339222614841	13.2239087888588	0.659915521368797	-12.56399326749	0.204603248872846	-1.88130467374688	-5.01419261015795	-3.13288793641107	3.8915731593611e-23	yes	neg5	chr14:23432481_23432483del
chr14	23432477_23432482del	CACGTGA	C	MYH7_e6	ENSE00000654040	MYH7_e6_del95to100	AGGAAGGGAGAAGCCCCACGAGAGCATCCTGTGCAGCTCCTGACCTTTCCTCCCCACCCTCTCCCCACAGACAGAGAAAACCAGTCCATCCTGAGAGTGTAGCTGCTACTGTATTCC	MUT1	95	100	6	UCACGU	∆6nt	∆6nt	5'SS	Exon	Intron down	24	0	0	0	13.2239087888588	0.157410371724385	-13.0664984171344	0.11140899189888	-1.88130467374688	-6.45249389318189	-4.57118921943501	2.03652871846218e-10	yes	neg5	chr14:23432477_23432482del
chr14	23432482	A	C	MYH7_e6	ENSE00000654040	MYH7_e6_T95G	AGGAAGGGAGAAGCCCCACGAGAGCATCCTGTGCAGCTCCTGACCTTTCCTCCCCACCCTCTCCCCACAGACAGAGAAAACCAGTCCATCCTGAGCACGTGAGTGTAGCTGCTACTGTATTCC	MUT1	95	95	1	U	G	sub	Exon	Exon	Exon	28	10.8638743455497	5.02923976608187	4.51127819548872	13.2239087888588	11.8879126392995	-1.3359961495593	1.07321944300116	-1.88130467374688	-2.00308758469033	-0.12178291094345	0.262668722363532	no	mid	chr14:23432482A>C
chr14	23432481	G	T	MYH7_e6	ENSE00000654040	MYH7_e6_C96A	AGGAAGGGAGAAGCCCCACGAGAGCATCCTGTGCAGCTCCTGACCTTTCCTCCCCACCCTCTCCCCACAGACAGAGAAAACCAGTCCATCCTGATAACGTGAGTGTAGCTGCTACTGTATTCC	MUT1	96	96	1	C	A	sub	5'SS	Exon	Exon	28	1.5748031496063	0.313971742543171	0.3613369467028	13.2239087888588	1.54292785492011	-11.6809809339387	0.423936770867539	-1.88130467374688	-4.15593882147947	-2.27463414773259	9.21889589696834e-16	yes	neg4	chr14:23432481G>T
chr14	23432481del	TG	T	MYH7_e6	ENSE00000654040	MYH7_e6_del96to96	AGGAAGGGAGAAGCCCCACGAGAGCATCCTGTGCAGCTCCTGACCTTTCCTCCCCACCCTCTCCCCACAGACAGAGAAAACCAGTCCATCCTGATACGTGAGTGTAGCTGCTACTGTATTCC	MUT1	96	96	1	C	∆1nt	∆1nt	5'SS	Exon	Exon	27	1.14464099895942	0.754005655042413	0.213219616204691	13.2239087888588	2.15161195986334	-11.0722968289955	0.539853458149574	-1.88130467374688	-3.81720190992937	-1.93589723618249	1.0123671161802e-13	yes	neg3	chr14:23432481del
chr14	23432476_23432481del	TCACGTG	T	MYH7_e6	ENSE00000654040	MYH7_e6_del96to101	AGGAAGGGAGAAGCCCCACGAGAGCATCCTGTGCAGCTCCTGACCTTTCCTCCCCACCCTCTCCCCACAGACAGAGAAAACCAGTCCATCCTGATAGTGTAGCTGCTACTGTATTCC	MUT1	96	101	6	CACGUG	∆6nt	∆6nt	5'SS	Exon	Intron down	25	0	0	0	13.2239087888588	0.0927644577041468	-13.1311443311547	0.065692296880328	-1.88130467374688	-6.98193382231306	-5.10062914856618	1.32237435132203e-12	yes	neg5	chr14:23432476_23432481del
chr14	23432479	G	T	MYH7_e6	ENSE00000654040	MYH7_e6_C98A	AGGAAGGGAGAAGCCCCACGAGAGCATCCTGTGCAGCTCCTGACCTTTCCTCCCCACCCTCTCCCCACAGACAGAGAAAACCAGTCCATCCTGATCAAGTGAGTGTAGCTGCTACTGTATTCC	MUT1	98	98	1	C	A	sub	5'SS	Exon	Exon	28	1.92532088681447	0.983606557377049	0.944881889763779	13.2239087888588	3.05181999922928	-10.1720887896295	0.416058399614521	-1.88130467374688	-3.45843847524634	-1.57713380149946	1.93170601154376e-28	yes	neg3	chr14:23432479G>T
chr14	23432459_23432479del	TACAGTAGCAGCTACACTCACG	T	MYH7_e6	ENSE00000654040	MYH7_e6_del98to118	AGGAAGGGAGAAGCCCCACGAGAGCATCCTGTGCAGCTCCTGACCTTTCCTCCCCACCCTCTCCCCACAGACAGAGAAAACCAGTCCATCCTGATCAATTCC	MUT1	98	118	21	CGUGAGUGUAGCUGCUACUGU	∆21nt	∆21nt	5'SS	Exon	Intron down	27	0	0	0	13.2239087888588	0.137615257515939	-13.0862935313429	0.0974180838895956	-1.88130467374688	-6.58708656216531	-4.70578188841843	5.97812372038541e-11	yes	neg5	chr14:23432459_23432479del
chr14	23432476_23432478del	TCAC	T	MYH7_e6	ENSE00000654040	MYH7_e6_del99to101	AGGAAGGGAGAAGCCCCACGAGAGCATCCTGTGCAGCTCCTGACCTTTCCTCCCCACCCTCTCCCCACAGACAGAGAAAACCAGTCCATCCTGATCACAGTGTAGCTGCTACTGTATTCC	MUT1	99	101	3	GUG	∆3nt	∆3nt	5'SS	Intron down	Intron down	28	0.0669344042838019	0.0543478260869565	0	13.2239087888588	0.354069190090353	-12.8698395987684	0.185037025387917	-1.88130467374688	-5.63988614371628	-3.7585814699694	1.64055609479839e-12	yes	neg5	chr14:23432476_23432478del
chr14	23432478	C	T	MYH7_e6	ENSE00000654040	MYH7_e6_G99A	AGGAAGGGAGAAGCCCCACGAGAGCATCCTGTGCAGCTCCTGACCTTTCCTCCCCACCCTCTCCCCACAGACAGAGAAAACCAGTCCATCCTGATCACATGAGTGTAGCTGCTACTGTATTCC	MUT1	99	99	1	G	A	sub	5'SS	Intron down	Intron down	28	0	0	0.0973709834469328	13.2239087888588	0.483885049978799	-12.74002373888	0.268836100120905	-1.88130467374688	-5.32622749086416	-3.44492281711728	1.1629856503756e-09	yes	neg5	chr14:23432478C>T	splice_donor_variant	Splice site	VUS/Conflicting	2
chr14	23432478	C	G	MYH7_e6	ENSE00000654040	MYH7_e6_G99C	AGGAAGGGAGAAGCCCCACGAGAGCATCCTGTGCAGCTCCTGACCTTTCCTCCCCACCCTCTCCCCACAGACAGAGAAAACCAGTCCATCCTGATCACCTGAGTGTAGCTGCTACTGTATTCC	MUT1	99	99	1	G	C	sub	5'SS	Intron down	Intron down	28	0	0	0	13.2239087888588	0.376925967816183	-12.8469828210426	0.266316424255452	-1.88130467374688	-5.57710028740766	-3.69579561366078	2.87132417824679e-07	yes	neg5	chr14:23432478C>G
chr14	23432477	A	T	MYH7_e6	ENSE00000654040	MYH7_e6_T100A	AGGAAGGGAGAAGCCCCACGAGAGCATCCTGTGCAGCTCCTGACCTTTCCTCCCCACCCTCTCCCCACAGACAGAGAAAACCAGTCCATCCTGATCACGAGAGTGTAGCTGCTACTGTATTCC	MUT1	100	100	1	U	A	sub	5'SS	Intron down	Intron down	28	0	0	0.186046511627907	13.2239087888588	0.653324993652075	-12.5705837952067	0.308381573386591	-1.88130467374688	-5.02429608128808	-3.1429914075412	6.9494788243506e-11	yes	neg5	chr14:23432477A>T
chr14	23432477	A	G	MYH7_e6	ENSE00000654040	MYH7_e6_T100C	AGGAAGGGAGAAGCCCCACGAGAGCATCCTGTGCAGCTCCTGACCTTTCCTCCCCACCCTCTCCCCACAGACAGAGAAAACCAGTCCATCCTGATCACGCGAGTGTAGCTGCTACTGTATTCC	MUT1	100	100	1	U	C	sub	5'SS	Intron down	Intron down	28	0	0.0493096646942801	0.0508905852417303	13.2239087888588	0.321075211156607	-12.9028335777022	0.15195065911657	-1.88130467374688	-5.73803414898034	-3.85672947523346	1.12860390684622e-15	yes	neg5	chr14:23432477A>G
chr14	23432477del	CA	C	MYH7_e6	ENSE00000654040	MYH7_e6_del100to100	AGGAAGGGAGAAGCCCCACGAGAGCATCCTGTGCAGCTCCTGACCTTTCCTCCCCACCCTCTCCCCACAGACAGAGAAAACCAGTCCATCCTGATCACGGAGTGTAGCTGCTACTGTATTCC	MUT1	100	100	1	U	∆1nt	∆1nt	5'SS	Intron down	Intron down	28	0	0.157232704402516	0	13.2239087888588	0.579056419872927	-12.6448523689859	0.273480445358042	-1.88130467374688	-5.14571815397688	-3.26441348023	1.24498447169094e-11	yes	neg5	chr14:23432477del
chr14	23432477	A	C	MYH7_e6	ENSE00000654040	MYH7_e6_T100G	AGGAAGGGAGAAGCCCCACGAGAGCATCCTGTGCAGCTCCTGACCTTTCCTCCCCACCCTCTCCCCACAGACAGAGAAAACCAGTCCATCCTGATCACGGGAGTGTAGCTGCTACTGTATTCC	MUT1	100	100	1	U	G	sub	5'SS	Intron down	Intron down	28	0	0.101936799184506	0	13.2239087888588	0.403348738864337	-12.8205600499945	0.190763940503621	-1.88130467374688	-5.50908227640665	-3.62777760265977	4.99511336102706e-14	yes	neg5	chr14:23432477A>C
chr14	23432475_23432477del	CTCA	C	MYH7_e6	ENSE00000654040	MYH7_e6_del100to102	AGGAAGGGAGAAGCCCCACGAGAGCATCCTGTGCAGCTCCTGACCTTTCCTCCCCACCCTCTCCCCACAGACAGAGAAAACCAGTCCATCCTGATCACGGTGTAGCTGCTACTGTATTCC	MUT1	100	102	3	UGA	∆3nt	∆3nt	5'SS	Intron down	Intron down	28	0	0.0457038391224863	0	13.2239087888588	0.252818822565091	-12.9710899662937	0.140731672561934	-1.88130467374688	-5.97772095962977	-4.09641628588289	4.64667031289579e-13	yes	neg5	chr14:23432475_23432477del
chr14	23432476	C	T	MYH7_e6	ENSE00000654040	MYH7_e6_G101A	AGGAAGGGAGAAGCCCCACGAGAGCATCCTGTGCAGCTCCTGACCTTTCCTCCCCACCCTCTCCCCACAGACAGAGAAAACCAGTCCATCCTGATCACGTAAGTGTAGCTGCTACTGTATTCC	MUT1	101	101	1	G	A	sub	5'SS	Intron down	Intron down	28	27.4584929757344	17.6691729323308	16.2125340599455	13.2239087888588	31.9312586392837	18.7073498504249	1.32982733513467	-1.88130467374688	-0.756932672266055	1.12437200148083	5.6492348159693e-73	yes	pos3	chr14:23432476C>T	intron_variant	Intronic	VUS/Conflicting	2
chr14	23432471_23432476del	TACACTC	T	MYH7_e6	ENSE00000654040	MYH7_e6_del101to106	AGGAAGGGAGAAGCCCCACGAGAGCATCCTGTGCAGCTCCTGACCTTTCCTCCCCACCCTCTCCCCACAGACAGAGAAAACCAGTCCATCCTGATCACGTAGCTGCTACTGTATTCC	MUT1	101	106	6	GAGUGU	∆6nt	∆6nt	5'SS	Intron down	Intron down	28	0.0634517766497462	0	0	13.2239087888588	0.274216464267151	-12.9496923245916	0.176069056284254	-1.88130467374688	-5.89626172364315	-4.01495704989627	7.74941077472808e-10	yes	neg5	chr14:23432471_23432476del
chr14	23432472_23432477del	ACACTCA	A	MYH7_e6	ENSE00000654040	MYH7_e6_del100to105	AGGAAGGGAGAAGCCCCACGAGAGCATCCTGTGCAGCTCCTGACCTTTCCTCCCCACCCTCTCCCCACAGACAGAGAAAACCAGTCCATCCTGATCACGTAGCTGCTACTGTATTCC	MUT1	100	105	6	UGAGUG	∆6nt	∆6nt	5'SS	Intron down	Intron down	28	0.0634517766497462	0	0	13.2239087888588	0.274216464267151	-12.9496923245916	0.176069056284254	-1.88130467374688	-5.89626172364315	-4.01495704989627	7.74941077472808e-10	yes	neg5	chr14:23432472_23432477del
chr14	23432473_23432478del	CACTCAC	C	MYH7_e6	ENSE00000654040	MYH7_e6_del99to104	AGGAAGGGAGAAGCCCCACGAGAGCATCCTGTGCAGCTCCTGACCTTTCCTCCCCACCCTCTCCCCACAGACAGAGAAAACCAGTCCATCCTGATCACGTAGCTGCTACTGTATTCC	MUT1	99	104	6	GUGAGU	∆6nt	∆6nt	5'SS	Intron down	Intron down	28	0.0634517766497462	0	0	13.2239087888588	0.274216464267151	-12.9496923245916	0.176069056284254	-1.88130467374688	-5.89626172364315	-4.01495704989627	7.74941077472808e-10	yes	neg5	chr14:23432473_23432478del
chr14	23432476del	TC	T	MYH7_e6	ENSE00000654040	MYH7_e6_del101to101	AGGAAGGGAGAAGCCCCACGAGAGCATCCTGTGCAGCTCCTGACCTTTCCTCCCCACCCTCTCCCCACAGACAGAGAAAACCAGTCCATCCTGATCACGTAGTGTAGCTGCTACTGTATTCC	MUT1	101	101	1	G	∆1nt	∆1nt	5'SS	Intron down	Intron down	28	0.120918984280532	0	0.111919418019026	13.2239087888588	0.498657321942207	-12.7252514669166	0.220505086408983	-1.88130467374688	-5.29600728703746	-3.41470261329058	3.57054865445589e-14	yes	neg5	chr14:23432476del
chr14	23432476	C	G	MYH7_e6	ENSE00000654040	MYH7_e6_G101C	AGGAAGGGAGAAGCCCCACGAGAGCATCCTGTGCAGCTCCTGACCTTTCCTCCCCACCCTCTCCCCACAGACAGAGAAAACCAGTCCATCCTGATCACGTCAGTGTAGCTGCTACTGTATTCC	MUT1	101	101	1	G	C	sub	5'SS	Intron down	Intron down	28	0	0	0.130434782608696	13.2239087888588	0.450750837901767	-12.773157950957	0.188606660463645	-1.88130467374688	-5.39749304615699	-3.51618837241011	1.54498850951073e-16	yes	neg5	chr14:23432476C>G
chr14	23432456_23432476del	GAATACAGTAGCAGCTACACTC	G	MYH7_e6	ENSE00000654040	MYH7_e6_del101to121	AGGAAGGGAGAAGCCCCACGAGAGCATCCTGTGCAGCTCCTGACCTTTCCTCCCCACCCTCTCCCCACAGACAGAGAAAACCAGTCCATCCTGATCACGTCC	MUT1	101	121	21	GAGUGUAGCUGCUACUGUAUU	∆21nt	∆21nt	5'SS	Intron down	Intron down	28	0.153727901614143	0.034435261707989	0	13.2239087888588	0.321653150174237	-12.9022556386846	0.159522086998856	-1.88130467374688	-5.7362299577071	-3.85492528396022	2.17572487279598e-14	yes	neg5	chr14:23432456_23432476del
chr14	23432457_23432477del	AATACAGTAGCAGCTACACTCA	A	MYH7_e6	ENSE00000654040	MYH7_e6_del100to120	AGGAAGGGAGAAGCCCCACGAGAGCATCCTGTGCAGCTCCTGACCTTTCCTCCCCACCCTCTCCCCACAGACAGAGAAAACCAGTCCATCCTGATCACGTCC	MUT1	100	120	21	UGAGUGUAGCUGCUACUGUAU	∆21nt	∆21nt	5'SS	Intron down	Intron down	28	0.153727901614143	0.034435261707989	0	13.2239087888588	0.321653150174237	-12.9022556386846	0.159522086998856	-1.88130467374688	-5.7362299577071	-3.85492528396022	2.17572487279598e-14	yes	neg5	chr14:23432457_23432477del
chr14	23432454_23432474del	GGGAATACAGTAGCAGCTACAC	G	MYH7_e6	ENSE00000654040	MYH7_e6_del103to123	AGGAAGGGAGAAGCCCCACGAGAGCATCCTGTGCAGCTCCTGACCTTTCCTCCCCACCCTCTCCCCACAGACAGAGAAAACCAGTCCATCCTGATCACGTGA	MUT1	103	123	21	GUGUAGCUGCUACUGUAUUCC	∆21nt	∆21nt	5'SS	Intron down	Intron down	28	0.0781148287983336	0.0228806772680471	0.0608865075499269	13.2239087888588	0.238069104701901	-12.9858396841569	0.0700174183413859	-1.88130467374688	-6.03798094815586	-4.15667627440898	2.55778839699929e-44	yes	neg5	chr14:23432454_23432474del
chr14	23432474	C	T	MYH7_e6	ENSE00000654040	MYH7_e6_G103A	AGGAAGGGAGAAGCCCCACGAGAGCATCCTGTGCAGCTCCTGACCTTTCCTCCCCACCCTCTCCCCACAGACAGAGAAAACCAGTCCATCCTGATCACGTGAATGTAGCTGCTACTGTATTCC	MUT1	103	103	1	G	A	sub	5'SS	Intron down	Intron down	28	0	0	0.0704225352112676	13.2239087888588	0.360978378312117	-12.8629304105467	0.20074705865601	-1.88130467374688	-5.62049108752899	-3.73918641378211	4.01594865925443e-11	yes	neg5	chr14:23432474C>T
chr14	23432469_23432474del	GCTACAC	G	MYH7_e6	ENSE00000654040	MYH7_e6_del103to108	AGGAAGGGAGAAGCCCCACGAGAGCATCCTGTGCAGCTCCTGACCTTTCCTCCCCACCCTCTCCCCACAGACAGAGAAAACCAGTCCATCCTGATCACGTGACTGCTACTGTATTCC	MUT1	103	108	6	GUGUAG	∆6nt	∆6nt	5'SS	Intron down	Intron down	28	0.0432152117545376	0.0365096750638919	0.0393236335037357	13.2239087888588	0.278442356604961	-12.9454664322538	0.125915605263532	-1.88130467374688	-5.88092609782064	-3.99962142407376	3.26280415966719e-18	yes	neg5	chr14:23432469_23432474del
chr14	23432474	C	G	MYH7_e6	ENSE00000654040	MYH7_e6_G103C	AGGAAGGGAGAAGCCCCACGAGAGCATCCTGTGCAGCTCCTGACCTTTCCTCCCCACCCTCTCCCCACAGACAGAGAAAACCAGTCCATCCTGATCACGTGACTGTAGCTGCTACTGTATTCC	MUT1	103	103	1	G	C	sub	5'SS	Intron down	Intron down	28	0.0539665407447383	0	0.0948316737790422	13.2239087888588	0.397520344407241	-12.8263884444516	0.179620750808383	-1.88130467374688	-5.52369622571987	-3.64239155197299	2.39561602911324e-15	yes	neg5	chr14:23432474C>G
chr14	23432471_23432473del	TACA	T	MYH7_e6	ENSE00000654040	MYH7_e6_del104to106	AGGAAGGGAGAAGCCCCACGAGAGCATCCTGTGCAGCTCCTGACCTTTCCTCCCCACCCTCTCCCCACAGACAGAGAAAACCAGTCCATCCTGATCACGTGAGAGCTGCTACTGTATTCC	MUT1	104	106	3	UGU	∆3nt	∆3nt	5'SS	Intron down	Intron down	28	0.414000752728641	0.233800935203741	0.292397660818713	13.2239087888588	1.02051883653858	-12.2033899523202	0.218500634643722	-1.88130467374688	-4.57460140643394	-2.69329673268706	8.48762924855818e-35	yes	neg4	chr14:23432471_23432473del
chr14	23432473	A	T	MYH7_e6	ENSE00000654040	MYH7_e6_T104A	AGGAAGGGAGAAGCCCCACGAGAGCATCCTGTGCAGCTCCTGACCTTTCCTCCCCACCCTCTCCCCACAGACAGAGAAAACCAGTCCATCCTGATCACGTGAGAGTAGCTGCTACTGTATTCC	MUT1	104	104	1	U	A	sub	5'SS	Intron down	Intron down	28	0	0.0843170320404722	0	13.2239087888588	0.428332968637385	-12.7955758202214	0.238074316780765	-1.88130467374688	-5.4487320783169	-3.56742740457002	2.92260053626412e-10	yes	neg5	chr14:23432473A>T
chr14	23432473	A	G	MYH7_e6	ENSE00000654040	MYH7_e6_T104C	AGGAAGGGAGAAGCCCCACGAGAGCATCCTGTGCAGCTCCTGACCTTTCCTCCCCACCCTCTCCCCACAGACAGAGAAAACCAGTCCATCCTGATCACGTGAGCGTAGCTGCTACTGTATTCC	MUT1	104	104	1	U	C	sub	5'SS	Intron down	Intron down	28	0.173913043478261	0.0383582662063675	0.203004466098254	13.2239087888588	0.658674786834886	-12.5652340020239	0.20524222841189	-1.88130467374688	-5.01608701099485	-3.13478233724797	5.98427920813648e-23	yes	neg5	chr14:23432473A>G
chr14	23432473	A	C	MYH7_e6	ENSE00000654040	MYH7_e6_T104G	AGGAAGGGAGAAGCCCCACGAGAGCATCCTGTGCAGCTCCTGACCTTTCCTCCCCACCCTCTCCCCACAGACAGAGAAAACCAGTCCATCCTGATCACGTGAGGGTAGCTGCTACTGTATTCC	MUT1	104	104	1	U	G	sub	5'SS	Intron down	Intron down	28	0.137804317868627	0.039984006397441	0.0432338953739732	13.2239087888588	0.357973417647947	-12.8659353712109	0.156613228528494	-1.88130467374688	-5.62888057694954	-3.74757590320266	3.80381413955856e-17	yes	neg5	chr14:23432473A>C
chr14	23432473del	CA	C	MYH7_e6	ENSE00000654040	MYH7_e6_del104to104	AGGAAGGGAGAAGCCCCACGAGAGCATCCTGTGCAGCTCCTGACCTTTCCTCCCCACCCTCTCCCCACAGACAGAGAAAACCAGTCCATCCTGATCACGTGAGGTAGCTGCTACTGTATTCC	MUT1	104	104	1	U	∆1nt	∆1nt	5'SS	Intron down	Intron down	28	0	0	0	13.2239087888588	0.541282967290637	-12.6826258215682	0.381935166909285	-1.88130467374688	-5.21355574585056	-3.33225107210368	3.87297207182781e-06	yes	neg5	chr14:23432473del
chr14	23432472	C	T	MYH7_e6	ENSE00000654040	MYH7_e6_G105A	AGGAAGGGAGAAGCCCCACGAGAGCATCCTGTGCAGCTCCTGACCTTTCCTCCCCACCCTCTCCCCACAGACAGAGAAAACCAGTCCATCCTGATCACGTGAGTATAGCTGCTACTGTATTCC	MUT1	105	105	1	G	A	sub	Intron down	Intron down	Intron down	28	38.2481751824818	28.441879637263	26.2218045112782	13.2239087888588	44.8229441302766	31.5990353414178	1.04646046499901	-1.88130467374688	-0.207827058256604	1.67347761549028	0	yes	pos3	chr14:23432472C>T
chr14	23432472	C	G	MYH7_e6	ENSE00000654040	MYH7_e6_G105C	AGGAAGGGAGAAGCCCCACGAGAGCATCCTGTGCAGCTCCTGACCTTTCCTCCCCACCCTCTCCCCACAGACAGAGAAAACCAGTCCATCCTGATCACGTGAGTCTAGCTGCTACTGTATTCC	MUT1	105	105	1	G	C	sub	Intron down	Intron down	Intron down	28	12.7494456762749	8.42639593908629	8.95522388059701	13.2239087888588	19.0652973380365	5.8413885491777	1.1393793442354	-1.88130467374688	-1.44577290038765	0.43553177335923	7.71150235817406e-09	yes	pos1	chr14:23432472C>G
chr14	23432471	A	T	MYH7_e6	ENSE00000654040	MYH7_e6_T106A	AGGAAGGGAGAAGCCCCACGAGAGCATCCTGTGCAGCTCCTGACCTTTCCTCCCCACCCTCTCCCCACAGACAGAGAAAACCAGTCCATCCTGATCACGTGAGTGAAGCTGCTACTGTATTCC	MUT1	106	106	1	U	A	sub	Intron down	Intron down	Intron down	28	52.0945220193341	36.0635696821516	35.1213282247765	13.2239087888588	53.4027925734129	40.1788837845541	1.16642903713762	-1.88130467374688	0.136322427113209	2.01762710086009	0	yes	pos4	chr14:23432471A>T
chr14	23432471del	TA	T	MYH7_e6	ENSE00000654040	MYH7_e6_del106to106	AGGAAGGGAGAAGCCCCACGAGAGCATCCTGTGCAGCTCCTGACCTTTCCTCCCCACCCTCTCCCCACAGACAGAGAAAACCAGTCCATCCTGATCACGTGAGTGAGCTGCTACTGTATTCC	MUT1	106	106	1	U	∆1nt	∆1nt	Intron down	Intron down	Intron down	28	40.4733253108704	25.8296681327469	24.8709122203098	13.2239087888588	42.4670434318619	29.2431346430031	0.731000448964654	-1.88130467374688	-0.303629614865449	1.57767505888143	0	yes	pos3	chr14:23432471del
chr14	23432471	A	G	MYH7_e6	ENSE00000654040	MYH7_e6_T106C	AGGAAGGGAGAAGCCCCACGAGAGCATCCTGTGCAGCTCCTGACCTTTCCTCCCCACCCTCTCCCCACAGACAGAGAAAACCAGTCCATCCTGATCACGTGAGTGCAGCTGCTACTGTATTCC	MUT1	106	106	1	U	C	sub	Intron down	Intron down	Intron down	28	30.4088586030664	15.7377049180328	16.2790697674419	13.2239087888588	30.528744464316	17.3048356754572	1.06524013420403	-1.88130467374688	-0.822244396357207	1.05906027738967	9.94121173603173e-95	yes	pos3	chr14:23432471A>G	intron_variant	Intronic	Likely Benign	1
chr14	23432466_23432471del	GCAGCTA	G	MYH7_e6	ENSE00000654040	MYH7_e6_del106to111	AGGAAGGGAGAAGCCCCACGAGAGCATCCTGTGCAGCTCCTGACCTTTCCTCCCCACCCTCTCCCCACAGACAGAGAAAACCAGTCCATCCTGATCACGTGAGTGCTACTGTATTCC	MUT1	106	111	6	UAGCUG	∆6nt	∆6nt	Intron down	Intron down	Intron down	28	33.6138613861386	19.2799621032686	20.516717325228	13.2239087888588	35.7411443814221	22.5172355925633	0.802416134358744	-1.88130467374688	-0.586617016072553	1.29468765767433	8.25447472144348e-281	yes	pos3	chr14:23432466_23432471del
chr14	23432467_23432472del	CAGCTAC	C	MYH7_e6	ENSE00000654040	MYH7_e6_del105to110	AGGAAGGGAGAAGCCCCACGAGAGCATCCTGTGCAGCTCCTGACCTTTCCTCCCCACCCTCTCCCCACAGACAGAGAAAACCAGTCCATCCTGATCACGTGAGTGCTACTGTATTCC	MUT1	105	110	6	GUAGCU	∆6nt	∆6nt	Intron down	Intron down	Intron down	28	33.6138613861386	19.2799621032686	20.516717325228	13.2239087888588	35.7411443814221	22.5172355925633	0.802416134358744	-1.88130467374688	-0.586617016072553	1.29468765767433	8.25447472144348e-281	yes	pos3	chr14:23432467_23432472del
chr14	23432468_23432473del	AGCTACA	A	MYH7_e6	ENSE00000654040	MYH7_e6_del104to109	AGGAAGGGAGAAGCCCCACGAGAGCATCCTGTGCAGCTCCTGACCTTTCCTCCCCACCCTCTCCCCACAGACAGAGAAAACCAGTCCATCCTGATCACGTGAGTGCTACTGTATTCC	MUT1	104	109	6	UGUAGC	∆6nt	∆6nt	5'SS	Intron down	Intron down	28	33.6138613861386	19.2799621032686	20.516717325228	13.2239087888588	35.7411443814221	22.5172355925633	0.802416134358744	-1.88130467374688	-0.586617016072553	1.29468765767433	8.25447472144348e-281	yes	pos3	chr14:23432468_23432473del
chr14	23432469_23432471del	GCTA	G	MYH7_e6	ENSE00000654040	MYH7_e6_del106to108	AGGAAGGGAGAAGCCCCACGAGAGCATCCTGTGCAGCTCCTGACCTTTCCTCCCCACCCTCTCCCCACAGACAGAGAAAACCAGTCCATCCTGATCACGTGAGTGCTGCTACTGTATTCC	MUT1	106	108	3	UAG	∆3nt	∆3nt	Intron down	Intron down	Intron down	28	49.9241274658574	28.6644951140065	29.2197452229299	13.2239087888588	46.5284105051159	33.3045017162571	1.00371147809312	-1.88130467374688	-0.139087370746303	1.74221730300058	0	yes	pos3	chr14:23432469_23432471del
chr14	23432470_23432472del	CTAC	C	MYH7_e6	ENSE00000654040	MYH7_e6_del105to107	AGGAAGGGAGAAGCCCCACGAGAGCATCCTGTGCAGCTCCTGACCTTTCCTCCCCACCCTCTCCCCACAGACAGAGAAAACCAGTCCATCCTGATCACGTGAGTGCTGCTACTGTATTCC	MUT1	105	107	3	GUA	∆3nt	∆3nt	Intron down	Intron down	Intron down	28	49.9241274658574	28.6644951140065	29.2197452229299	13.2239087888588	46.5284105051159	33.3045017162571	1.00371147809312	-1.88130467374688	-0.139087370746303	1.74221730300058	0	yes	pos3	chr14:23432470_23432472del
chr14	23432471	A	C	MYH7_e6	ENSE00000654040	MYH7_e6_T106G	AGGAAGGGAGAAGCCCCACGAGAGCATCCTGTGCAGCTCCTGACCTTTCCTCCCCACCCTCTCCCCACAGACAGAGAAAACCAGTCCATCCTGATCACGTGAGTGGAGCTGCTACTGTATTCC	MUT1	106	106	1	U	G	sub	Intron down	Intron down	Intron down	28	56.1364887176665	41.1883862255233	42.3651721897336	13.2239087888588	59.1515961003882	45.9276873115294	0.815564210780917	-1.88130467374688	0.370235825688288	2.25154049943517	0	yes	pos4	chr14:23432471A>C
chr14	23432469	C	T	MYH7_e6	ENSE00000654040	MYH7_e6_G108A	AGGAAGGGAGAAGCCCCACGAGAGCATCCTGTGCAGCTCCTGACCTTTCCTCCCCACCCTCTCCCCACAGACAGAGAAAACCAGTCCATCCTGATCACGTGAGTGTAACTGCTACTGTATTCC	MUT1	108	108	1	G	A	sub	Intron down	Intron down	Intron down	28	42.2770700636943	26.1627906976744	25.6294964028777	13.2239087888588	43.125143166785	29.9012343779262	1.03780268241504	-1.88130467374688	-0.276747164894229	1.60455750885265	6.27887199846439e-300	yes	pos3	chr14:23432469C>T
chr14	23432464_23432469del	TAGCAGC	T	MYH7_e6	ENSE00000654040	MYH7_e6_del108to113	AGGAAGGGAGAAGCCCCACGAGAGCATCCTGTGCAGCTCCTGACCTTTCCTCCCCACCCTCTCCCCACAGACAGAGAAAACCAGTCCATCCTGATCACGTGAGTGTAACTGTATTCC	MUT1	108	113	6	GCUGCU	∆6nt	∆6nt	Intron down	Intron down	Intron down	28	32.574568288854	21.2307692307692	20.1923076923077	13.2239087888588	36.8759324835386	23.6520236946798	1.04993055166453	-1.88130467374688	-0.537543013440527	1.34376166030635	1.50815938133426e-186	yes	pos3	chr14:23432464_23432469del
chr14	23432469	C	G	MYH7_e6	ENSE00000654040	MYH7_e6_G108C	AGGAAGGGAGAAGCCCCACGAGAGCATCCTGTGCAGCTCCTGACCTTTCCTCCCCACCCTCTCCCCACAGACAGAGAAAACCAGTCCATCCTGATCACGTGAGTGTACCTGCTACTGTATTCC	MUT1	108	108	1	G	C	sub	Intron down	Intron down	Intron down	28	49.8367080339647	32.7008222643896	29.5252225519288	13.2239087888588	48.9856759990748	35.761767210216	0.901724387032777	-1.88130467374688	-0.0405785272276045	1.84072614651928	0	yes	pos3	chr14:23432469C>G
chr14	23432469del	GC	G	MYH7_e6	ENSE00000654040	MYH7_e6_del108to108	AGGAAGGGAGAAGCCCCACGAGAGCATCCTGTGCAGCTCCTGACCTTTCCTCCCCACCCTCTCCCCACAGACAGAGAAAACCAGTCCATCCTGATCACGTGAGTGTACTGCTACTGTATTCC	MUT1	108	108	1	G	∆1nt	∆1nt	Intron down	Intron down	Intron down	28	46.0958535271944	29.0445859872612	29.6200901481005	13.2239087888588	46.925875356029	33.7019665671702	0.870148617361408	-1.88130467374688	-0.123120277978163	1.75818439576872	0	yes	pos3	chr14:23432469del
chr14	23432468	G	T	MYH7_e6	ENSE00000654040	MYH7_e6_C109A	AGGAAGGGAGAAGCCCCACGAGAGCATCCTGTGCAGCTCCTGACCTTTCCTCCCCACCCTCTCCCCACAGACAGAGAAAACCAGTCCATCCTGATCACGTGAGTGTAGATGCTACTGTATTCC	MUT1	109	109	1	C	A	sub	Intron down	Intron down	Intron down	28	9.25666199158485	4.74663245670302	5.14851485148515	13.2239087888588	12.0724526906625	-1.1514560981963	0.789637035908042	-1.88130467374688	-1.98558692933994	-0.10428225559306	0.184974116401952	no	mid	chr14:23432468G>T
chr14	23432467	A	T	MYH7_e6	ENSE00000654040	MYH7_e6_T110A	AGGAAGGGAGAAGCCCCACGAGAGCATCCTGTGCAGCTCCTGACCTTTCCTCCCCACCCTCTCCCCACAGACAGAGAAAACCAGTCCATCCTGATCACGTGAGTGTAGCAGCTACTGTATTCC	MUT1	110	110	1	U	A	sub	Intron down	Intron down	Intron down	28	6.52173913043478	3.77777777777778	4.0097205346294	13.2239087888588	9.97815442240087	-3.24575436645793	0.992421912545742	-1.88130467374688	-2.19965422390942	-0.31834955016254	0.00510849833388229	yes	neg1	chr14:23432467A>T
chr14	23432467	A	G	MYH7_e6	ENSE00000654040	MYH7_e6_T110C	AGGAAGGGAGAAGCCCCACGAGAGCATCCTGTGCAGCTCCTGACCTTTCCTCCCCACCCTCTCCCCACAGACAGAGAAAACCAGTCCATCCTGATCACGTGAGTGTAGCCGCTACTGTATTCC	MUT1	110	110	1	U	C	sub	Intron down	Intron down	Intron down	28	14.0981735159817	6.35683760683761	6.81818181818182	13.2239087888588	15.2405147555029	2.0166059666441	0.77297752513016	-1.88130467374688	-1.71586033399112	0.16544433975576	0.00776360752323773	yes	pos1	chr14:23432467A>G
chr14	23432467del	CA	C	MYH7_e6	ENSE00000654040	MYH7_e6_del110to110	AGGAAGGGAGAAGCCCCACGAGAGCATCCTGTGCAGCTCCTGACCTTTCCTCCCCACCCTCTCCCCACAGACAGAGAAAACCAGTCCATCCTGATCACGTGAGTGTAGCGCTACTGTATTCC	MUT1	110	110	1	U	∆1nt	∆1nt	Intron down	Intron down	Intron down	28	8.56435643564356	5.08690122933446	4.1195110909914	13.2239087888588	11.411655103874	-1.8122536849848	0.638374965539038	-1.88130467374688	-2.04936509084884	-0.16806041710196	0.0103555313503016	yes	neg1	chr14:23432467del
chr14	23432467	A	C	MYH7_e6	ENSE00000654040	MYH7_e6_T110G	AGGAAGGGAGAAGCCCCACGAGAGCATCCTGTGCAGCTCCTGACCTTTCCTCCCCACCCTCTCCCCACAGACAGAGAAAACCAGTCCATCCTGATCACGTGAGTGTAGCGGCTACTGTATTCC	MUT1	110	110	1	U	G	sub	Intron down	Intron down	Intron down	28	7.32635585156993	4.64169381107492	3.97526501766784	13.2239087888588	10.8478502120266	-2.3760585768322	0.87242495966613	-1.88130467374688	-2.1063775350831	-0.22507286133622	0.0158723432684718	yes	neg1	chr14:23432467A>C
chr14	23432466	C	T	MYH7_e6	ENSE00000654040	MYH7_e6_G111A	AGGAAGGGAGAAGCCCCACGAGAGCATCCTGTGCAGCTCCTGACCTTTCCTCCCCACCCTCTCCCCACAGACAGAGAAAACCAGTCCATCCTGATCACGTGAGTGTAGCTACTACTGTATTCC	MUT1	111	111	1	G	A	sub	Intron down	Intron down	Intron down	28	10.1463414634146	5.54041780199818	4.503582395087	13.2239087888588	12.4018342070094	-0.822074581849398	0.970167124516903	-1.88130467374688	-1.95491567769492	-0.07361100394804	0.446006412099171	no	mid	chr14:23432466C>T	intron_variant	Intronic	Likely Benign	1
chr14	23432464_23432466del	TAGC	T	MYH7_e6	ENSE00000654040	MYH7_e6_del111to113	AGGAAGGGAGAAGCCCCACGAGAGCATCCTGTGCAGCTCCTGACCTTTCCTCCCCACCCTCTCCCCACAGACAGAGAAAACCAGTCCATCCTGATCACGTGAGTGTAGCTACTGTATTCC	MUT1	111	113	3	GCU	∆3nt	∆3nt	Intron down	Intron down	Intron down	28	8.81567230632235	4.10070075266026	4.63576158940397	13.2239087888588	10.8156126465753	-2.4082961422835	0.492229377073594	-1.88130467374688	-2.10971528893859	-0.22841061519171	1.48773638526978e-05	yes	neg1	chr14:23432464_23432466del
chr14	23432465_23432467del	AGCA	A	MYH7_e6	ENSE00000654040	MYH7_e6_del110to112	AGGAAGGGAGAAGCCCCACGAGAGCATCCTGTGCAGCTCCTGACCTTTCCTCCCCACCCTCTCCCCACAGACAGAGAAAACCAGTCCATCCTGATCACGTGAGTGTAGCTACTGTATTCC	MUT1	110	112	3	UGC	∆3nt	∆3nt	Intron down	Intron down	Intron down	28	8.81567230632235	4.10070075266026	4.63576158940397	13.2239087888588	10.8156126465753	-2.4082961422835	0.492229377073594	-1.88130467374688	-2.10971528893859	-0.22841061519171	1.48773638526978e-05	yes	neg1	chr14:23432465_23432467del
chr14	23432466_23432468del	GCAG	G	MYH7_e6	ENSE00000654040	MYH7_e6_del109to111	AGGAAGGGAGAAGCCCCACGAGAGCATCCTGTGCAGCTCCTGACCTTTCCTCCCCACCCTCTCCCCACAGACAGAGAAAACCAGTCCATCCTGATCACGTGAGTGTAGCTACTGTATTCC	MUT1	109	111	3	CUG	∆3nt	∆3nt	Intron down	Intron down	Intron down	28	8.81567230632235	4.10070075266026	4.63576158940397	13.2239087888588	10.8156126465753	-2.4082961422835	0.492229377073594	-1.88130467374688	-2.10971528893859	-0.22841061519171	1.48773638526978e-05	yes	neg1	chr14:23432466_23432468del
chr14	23432467_23432469del	CAGC	C	MYH7_e6	ENSE00000654040	MYH7_e6_del108to110	AGGAAGGGAGAAGCCCCACGAGAGCATCCTGTGCAGCTCCTGACCTTTCCTCCCCACCCTCTCCCCACAGACAGAGAAAACCAGTCCATCCTGATCACGTGAGTGTAGCTACTGTATTCC	MUT1	108	110	3	GCU	∆3nt	∆3nt	Intron down	Intron down	Intron down	28	8.81567230632235	4.10070075266026	4.63576158940397	13.2239087888588	10.8156126465753	-2.4082961422835	0.492229377073594	-1.88130467374688	-2.10971528893859	-0.22841061519171	1.48773638526978e-05	yes	neg1	chr14:23432467_23432469del
chr14	23432466	C	G	MYH7_e6	ENSE00000654040	MYH7_e6_G111C	AGGAAGGGAGAAGCCCCACGAGAGCATCCTGTGCAGCTCCTGACCTTTCCTCCCCACCCTCTCCCCACAGACAGAGAAAACCAGTCCATCCTGATCACGTGAGTGTAGCTCCTACTGTATTCC	MUT1	111	111	1	G	C	sub	Intron down	Intron down	Intron down	28	12.9032258064516	7.66355140186916	7.88436268068331	13.2239087888588	17.4155195932727	4.1916108044139	0.8606246823475	-1.88130467374688	-1.5564600350007	0.32484463874618	1.22560954716809e-07	yes	pos1	chr14:23432466C>G
chr14	23432466del	GC	G	MYH7_e6	ENSE00000654040	MYH7_e6_del111to111	AGGAAGGGAGAAGCCCCACGAGAGCATCCTGTGCAGCTCCTGACCTTTCCTCCCCACCCTCTCCCCACAGACAGAGAAAACCAGTCCATCCTGATCACGTGAGTGTAGCTCTACTGTATTCC	MUT1	111	111	1	G	∆1nt	∆1nt	Intron down	Intron down	Intron down	28	11.1904761904762	6.9967707212056	7.6741440377804	13.2239087888588	16.6720243251221	3.4481155362633	1.12790950968677	-1.88130467374688	-1.60905221061553	0.27225246313135	0.00112724587665996	yes	pos1	chr14:23432466del
chr14	23432465	G	T	MYH7_e6	ENSE00000654040	MYH7_e6_C112A	AGGAAGGGAGAAGCCCCACGAGAGCATCCTGTGCAGCTCCTGACCTTTCCTCCCCACCCTCTCCCCACAGACAGAGAAAACCAGTCCATCCTGATCACGTGAGTGTAGCTGATACTGTATTCC	MUT1	112	112	1	C	A	sub	Intron down	Intron down	Intron down	28	10.2985074626866	5.8252427184466	5.30973451327434	13.2239087888588	13.4680250630856	0.244116274226802	1.20786967938106	-1.88130467374688	-1.86019563585002	0.0211090378968599	0.85256368365867	no	mid	chr14:23432465G>T
chr14	23432464	A	T	MYH7_e6	ENSE00000654040	MYH7_e6_T113A	AGGAAGGGAGAAGCCCCACGAGAGCATCCTGTGCAGCTCCTGACCTTTCCTCCCCACCCTCTCCCCACAGACAGAGAAAACCAGTCCATCCTGATCACGTGAGTGTAGCTGCAACTGTATTCC	MUT1	113	113	1	U	A	sub	Intron down	Intron down	Intron down	28	9.72222222222222	5.68561872909699	4.54545454545455	13.2239087888588	12.5199156669126	-0.703993121946198	0.910904067968234	-1.88130467374688	-1.9440905300555	-0.0627858563086201	0.486973396200241	no	mid	chr14:23432464A>T
chr14	23432464del	TA	T	MYH7_e6	ENSE00000654040	MYH7_e6_del113to113	AGGAAGGGAGAAGCCCCACGAGAGCATCCTGTGCAGCTCCTGACCTTTCCTCCCCACCCTCTCCCCACAGACAGAGAAAACCAGTCCATCCTGATCACGTGAGTGTAGCTGCACTGTATTCC	MUT1	113	113	1	U	∆1nt	∆1nt	Intron down	Intron down	Intron down	28	7.01200252684776	4.04749055585537	4.2487684729064	13.2239087888588	10.3982478783009	-2.8256609105579	0.708204080684804	-1.88130467374688	-2.15373755600555	-0.27243288225867	0.000498163292235053	yes	neg1	chr14:23432464del
chr14	23432459_23432464del	TACAGTA	T	MYH7_e6	ENSE00000654040	MYH7_e6_del113to118	AGGAAGGGAGAAGCCCCACGAGAGCATCCTGTGCAGCTCCTGACCTTTCCTCCCCACCCTCTCCCCACAGACAGAGAAAACCAGTCCATCCTGATCACGTGAGTGTAGCTGCATTCC	MUT1	113	118	6	UACUGU	∆6nt	∆6nt	Intron down	Intron down	Intron down	28	12.9136924075276	8.78255602665051	8.90227576974565	13.2239087888588	19.289008062132	6.0650992732732	0.877056285094482	-1.88130467374688	-1.43133937020176	0.44996530354512	7.33595154077355e-15	yes	pos1	chr14:23432459_23432464del
chr14	23432464	A	G	MYH7_e6	ENSE00000654040	MYH7_e6_T113C	AGGAAGGGAGAAGCCCCACGAGAGCATCCTGTGCAGCTCCTGACCTTTCCTCCCCACCCTCTCCCCACAGACAGAGAAAACCAGTCCATCCTGATCACGTGAGTGTAGCTGCCACTGTATTCC	MUT1	113	113	1	U	C	sub	Intron down	Intron down	Intron down	28	7.49625187406297	4.29242119382965	5.6245434623813	13.2239087888588	12.1088878972328	-1.115020891626	0.820282092302237	-1.88130467374688	-1.98215896592079	-0.10085429217391	0.217282149094293	no	mid	chr14:23432464A>G
chr14	23432464	A	C	MYH7_e6	ENSE00000654040	MYH7_e6_T113G	AGGAAGGGAGAAGCCCCACGAGAGCATCCTGTGCAGCTCCTGACCTTTCCTCCCCACCCTCTCCCCACAGACAGAGAAAACCAGTCCATCCTGATCACGTGAGTGTAGCTGCGACTGTATTCC	MUT1	113	113	1	U	G	sub	Intron down	Intron down	Intron down	28	13.3186166298749	7.77126099706745	7.51173708920188	13.2239087888588	17.2140460558743	3.9901372670155	0.935901482213831	-1.88130467374688	-1.57053272693194	0.31077194681494	4.0304539523302e-06	yes	pos1	chr14:23432464A>C
chr14	23432462	G	T	MYH7_e6	ENSE00000654040	MYH7_e6_C115A	AGGAAGGGAGAAGCCCCACGAGAGCATCCTGTGCAGCTCCTGACCTTTCCTCCCCACCCTCTCCCCACAGACAGAGAAAACCAGTCCATCCTGATCACGTGAGTGTAGCTGCTAATGTATTCC	MUT1	115	115	1	C	A	sub	Intron down	Intron down	Intron down	28	6.30975143403442	3.72565622353937	3.45140781108084	13.2239087888588	9.21544284782969	-4.00846594102911	0.594260161175727	-1.88130467374688	-2.28760854847968	-0.4063038747328	2.22864513754627e-08	yes	neg1	chr14:23432462G>T
chr14	23432461	A	T	MYH7_e6	ENSE00000654040	MYH7_e6_T116A	AGGAAGGGAGAAGCCCCACGAGAGCATCCTGTGCAGCTCCTGACCTTTCCTCCCCACCCTCTCCCCACAGACAGAGAAAACCAGTCCATCCTGATCACGTGAGTGTAGCTGCTACAGTATTCC	MUT1	116	116	1	U	A	sub	Intron down	Intron down	Intron down	28	13.8702460850112	6.06617647058824	4.16221985058698	13.2239087888588	12.8274063609143	-0.396502427944498	0.998583626438917	-1.88130467374688	-1.91630598444766	-0.0350013107007801	0.719095962645223	no	mid	chr14:23432461A>T
chr14	23432459_23432461del	TACA	T	MYH7_e6	ENSE00000654040	MYH7_e6_del116to118	AGGAAGGGAGAAGCCCCACGAGAGCATCCTGTGCAGCTCCTGACCTTTCCTCCCCACCCTCTCCCCACAGACAGAGAAAACCAGTCCATCCTGATCACGTGAGTGTAGCTGCTACATTCC	MUT1	116	118	3	UGU	∆3nt	∆3nt	Intron down	Intron down	Intron down	28	10.7466063348416	4.63968410661402	4.14269275028769	13.2239087888588	11.1150376872964	-2.1088711015624	0.984400282584629	-1.88130467374688	-2.07904403729357	-0.19773936354669	0.0563916067794472	yes	neg1	chr14:23432459_23432461del
chr14	23432456_23432461del	GAATACA	G	MYH7_e6	ENSE00000654040	MYH7_e6_del116to121	AGGAAGGGAGAAGCCCCACGAGAGCATCCTGTGCAGCTCCTGACCTTTCCTCCCCACCCTCTCCCCACAGACAGAGAAAACCAGTCCATCCTGATCACGTGAGTGTAGCTGCTACCC	MUT1	116	121	6	UGUAUU	∆6nt	∆6nt	Intron down	Intron down	Intron down	28	17.7991581479254	10.3161397670549	8.17910447761194	13.2239087888588	20.1660122804749	6.9421034916161	0.846837128590429	-1.88130467374688	-1.37595069811341	0.50535397563347	9.04484633396755e-21	yes	pos2	chr14:23432456_23432461del
chr14	23432461	A	G	MYH7_e6	ENSE00000654040	MYH7_e6_T116C	AGGAAGGGAGAAGCCCCACGAGAGCATCCTGTGCAGCTCCTGACCTTTCCTCCCCACCCTCTCCCCACAGACAGAGAAAACCAGTCCATCCTGATCACGTGAGTGTAGCTGCTACCGTATTCC	MUT1	116	116	1	U	C	sub	Intron down	Intron down	Intron down	28	15.3094462540717	7.65472312703583	7.48752079866889	13.2239087888588	17.2539349485041	4.0300261596453	1.38113779177121	-1.88130467374688	-1.56773623045842	0.31356844328846	0.00160941437739443	yes	pos1	chr14:23432461A>G
chr14	23432461	A	C	MYH7_e6	ENSE00000654040	MYH7_e6_T116G	AGGAAGGGAGAAGCCCCACGAGAGCATCCTGTGCAGCTCCTGACCTTTCCTCCCCACCCTCTCCCCACAGACAGAGAAAACCAGTCCATCCTGATCACGTGAGTGTAGCTGCTACGGTATTCC	MUT1	116	116	1	U	G	sub	Intron down	Intron down	Intron down	28	25.4457831325301	12.0898876404494	13.1883387320685	13.2239087888588	25.5050615343305	12.2811527454717	0.78544426129061	-1.88130467374688	-1.07185425900944	0.80945041473744	1.12303236843622e-80	yes	pos2	chr14:23432461A>C
chr14	23432461del	CA	C	MYH7_e6	ENSE00000654040	MYH7_e6_del116to116	AGGAAGGGAGAAGCCCCACGAGAGCATCCTGTGCAGCTCCTGACCTTTCCTCCCCACCCTCTCCCCACAGACAGAGAAAACCAGTCCATCCTGATCACGTGAGTGTAGCTGCTACGTATTCC	MUT1	116	116	1	U	∆1nt	∆1nt	Intron down	Intron down	Intron down	28	13.7667304015296	6.54450261780105	6.9539666993144	13.2239087888588	15.5993426165226	2.3754338276638	1.00779211590734	-1.88130467374688	-1.68834641707426	0.19295825667262	0.0149873084395535	yes	pos1	chr14:23432461del
chr14	23432460	C	T	MYH7_e6	ENSE00000654040	MYH7_e6_G117A	AGGAAGGGAGAAGCCCCACGAGAGCATCCTGTGCAGCTCCTGACCTTTCCTCCCCACCCTCTCCCCACAGACAGAGAAAACCAGTCCATCCTGATCACGTGAGTGTAGCTGCTACTATATTCC	MUT1	117	117	1	G	A	sub	Intron down	Intron down	Intron down	28	12.6817447495961	7.71491550330639	6.22406639004149	13.2239087888588	16.1351945368699	2.9112857480111	0.937632252725153	-1.88130467374688	-1.64820316124476	0.23310151250212	0.00111649015918797	yes	pos1	chr14:23432460C>T	intron_variant	Intronic	Likely Benign	1
chr14	23432455_23432460del	GGAATAC	G	MYH7_e6	ENSE00000654040	MYH7_e6_del117to122	AGGAAGGGAGAAGCCCCACGAGAGCATCCTGTGCAGCTCCTGACCTTTCCTCCCCACCCTCTCCCCACAGACAGAGAAAACCAGTCCATCCTGATCACGTGAGTGTAGCTGCTACTC	MUT1	117	122	6	GUAUUC	∆6nt	∆6nt	Intron down	Intron down	Intron down	28	24.975272007913	12.8769746290091	12.3893805309735	13.2239087888588	25.5153467770796	12.2914379882208	0.804140985676722	-1.88130467374688	-1.07131300162747	0.80999167211941	2.54088408872306e-77	yes	pos2	chr14:23432455_23432460del
chr14	23432460	C	G	MYH7_e6	ENSE00000654040	MYH7_e6_G117C	AGGAAGGGAGAAGCCCCACGAGAGCATCCTGTGCAGCTCCTGACCTTTCCTCCCCACCCTCTCCCCACAGACAGAGAAAACCAGTCCATCCTGATCACGTGAGTGTAGCTGCTACTCTATTCC	MUT1	117	117	1	G	C	sub	Intron down	Intron down	Intron down	28	15.5825924192794	7.32020547945206	7.66372503483511	13.2239087888588	16.8848981528387	3.6609893639799	0.716153235073319	-1.88130467374688	-1.59380679435669	0.28749787939019	4.53747547628456e-08	yes	pos1	chr14:23432460C>G
chr14	23432454_23432459del	GGGAATA	G	MYH7_e6	ENSE00000654040	MYH7_e6_del118to123	AGGAAGGGAGAAGCCCCACGAGAGCATCCTGTGCAGCTCCTGACCTTTCCTCCCCACCCTCTCCCCACAGACAGAGAAAACCAGTCCATCCTGATCACGTGAGTGTAGCTGCTACTG	MUT1	118	123	6	UAUUCC	∆6nt	∆6nt	Intron down	Intron down	Intron down	28	26.3263263263263	12.3150357995227	13.023493360572	13.2239087888588	25.5427874193097	12.3188786304509	0.804709234723638	-1.88130467374688	-1.06986964860888	0.811435025138	1.37031120473968e-77	yes	pos2	chr14:23432454_23432459del
chr14	23432459	A	T	MYH7_e6	ENSE00000654040	MYH7_e6_T118A	AGGAAGGGAGAAGCCCCACGAGAGCATCCTGTGCAGCTCCTGACCTTTCCTCCCCACCCTCTCCCCACAGACAGAGAAAACCAGTCCATCCTGATCACGTGAGTGTAGCTGCTACTGAATTCC	MUT1	118	118	1	U	A	sub	Intron down	Intron down	Intron down	28	10.8919382504288	5.46623794212219	4.89795918367347	13.2239087888588	12.6031448385028	-0.620763950355999	0.894272394096389	-1.88130467374688	-1.93651292670791	-0.0552082529610301	0.531137897695768	no	mid	chr14:23432459A>T
chr14	23432459del	TA	T	MYH7_e6	ENSE00000654040	MYH7_e6_del118to118	AGGAAGGGAGAAGCCCCACGAGAGCATCCTGTGCAGCTCCTGACCTTTCCTCCCCACCCTCTCCCCACAGACAGAGAAAACCAGTCCATCCTGATCACGTGAGTGTAGCTGCTACTGATTCC	MUT1	118	118	1	U	∆1nt	∆1nt	Intron down	Intron down	Intron down	28	8.20063694267516	4.17598806860552	4.47390223695112	13.2239087888588	10.8190937260395	-2.4048150628193	0.839376528730214	-1.88130467374688	-2.10935445068394	-0.22804977693706	0.0111675331018226	yes	neg1	chr14:23432459del
chr14	23432459	A	G	MYH7_e6	ENSE00000654040	MYH7_e6_T118C	AGGAAGGGAGAAGCCCCACGAGAGCATCCTGTGCAGCTCCTGACCTTTCCTCCCCACCCTCTCCCCACAGACAGAGAAAACCAGTCCATCCTGATCACGTGAGTGTAGCTGCTACTGCATTCC	MUT1	118	118	1	U	C	sub	Intron down	Intron down	Intron down	28	11.8876551273677	6.49188514357054	7.25034199726402	13.2239087888588	15.7627493895054	2.5388406006466	0.855409018450428	-1.88130467374688	-1.6759877068526	0.20531696689428	0.00203445531168017	yes	pos1	chr14:23432459A>G	intron_variant	Intronic	Likely Benign	1
chr14	23432459	A	C	MYH7_e6	ENSE00000654040	MYH7_e6_T118G	AGGAAGGGAGAAGCCCCACGAGAGCATCCTGTGCAGCTCCTGACCTTTCCTCCCCACCCTCTCCCCACAGACAGAGAAAACCAGTCCATCCTGATCACGTGAGTGTAGCTGCTACTGGATTCC	MUT1	118	118	1	U	G	sub	Intron down	Intron down	Intron down	28	28.8858321870702	18.0263157894737	17.4626865671642	13.2239087888588	32.9394305664591	19.7155217776003	0.976206122250548	-1.88130467374688	-0.71092579479853	1.17037887894835	1.9625950018673e-147	yes	pos3	chr14:23432459A>C
chr14	23432457	A	T	MYH7_e6	ENSE00000654040	MYH7_e6_T120A	AGGAAGGGAGAAGCCCCACGAGAGCATCCTGTGCAGCTCCTGACCTTTCCTCCCCACCCTCTCCCCACAGACAGAGAAAACCAGTCCATCCTGATCACGTGAGTGTAGCTGCTACTGTAATCC	MUT1	120	120	1	U	A	sub	Intron down	Intron down	Intron down	28	11.4947965941343	4.73618612380557	5.6953642384106	13.2239087888588	12.5872552420721	-0.636653546786697	0.650867529634887	-1.88130467374688	-1.9379562797265	-0.0566516059796201	0.375431297453825	no	mid	chr14:23432457A>T
chr14	23432455_23432457del	GGAA	G	MYH7_e6	ENSE00000654040	MYH7_e6_del120to122	AGGAAGGGAGAAGCCCCACGAGAGCATCCTGTGCAGCTCCTGACCTTTCCTCCCCACCCTCTCCCCACAGACAGAGAAAACCAGTCCATCCTGATCACGTGAGTGTAGCTGCTACTGTAC	MUT1	120	122	3	UUC	∆3nt	∆3nt	Intron down	Intron down	Intron down	28	17.6268271711092	8.22444273635665	10.0538599640934	13.2239087888588	19.809674311001	6.5857655221422	1.01329732715633	-1.88130467374688	-1.39823246033788	0.483072213409	1.42875816156114e-13	yes	pos1	chr14:23432455_23432457del
chr14	23432457	A	G	MYH7_e6	ENSE00000654040	MYH7_e6_T120C	AGGAAGGGAGAAGCCCCACGAGAGCATCCTGTGCAGCTCCTGACCTTTCCTCCCCACCCTCTCCCCACAGACAGAGAAAACCAGTCCATCCTGATCACGTGAGTGTAGCTGCTACTGTACTCC	MUT1	120	120	1	U	C	sub	Intron down	Intron down	Intron down	28	11.8448637316562	8.50202429149798	7.64904386951631	13.2239087888588	18.0617845277814	4.8378757389226	1.11698865055114	-1.88130467374688	-1.51216713924275	0.36913753450413	1.77889371161797e-06	yes	pos1	chr14:23432457A>G
chr14	23432457	A	C	MYH7_e6	ENSE00000654040	MYH7_e6_T120G	AGGAAGGGAGAAGCCCCACGAGAGCATCCTGTGCAGCTCCTGACCTTTCCTCCCCACCCTCTCCCCACAGACAGAGAAAACCAGTCCATCCTGATCACGTGAGTGTAGCTGCTACTGTAGTCC	MUT1	120	120	1	U	G	sub	Intron down	Intron down	Intron down	28	7.55007704160247	3.4610630407911	2.65878877400295	13.2239087888588	8.43349348581938	-4.79041530303942	1.01668529662783	-1.88130467374688	-2.38485445810712	-0.50354978436024	0.000184716177517997	yes	neg2	chr14:23432457A>C
chr14	23432454_23432456del	GGGA	G	MYH7_e6	ENSE00000654040	MYH7_e6_del121to123	AGGAAGGGAGAAGCCCCACGAGAGCATCCTGTGCAGCTCCTGACCTTTCCTCCCCACCCTCTCCCCACAGACAGAGAAAACCAGTCCATCCTGATCACGTGAGTGTAGCTGCTACTGTAT	MUT1	121	123	3	UCC	∆3nt	∆3nt	Intron down	Intron down	Intron down	28	14.8170365926815	6.90355329949239	7.17001629549158	13.2239087888588	16.0706025010896	2.8466937122308	0.7695358243889	-1.88130467374688	-1.65298426811883	0.22832040562805	0.000106338536516228	yes	pos1	chr14:23432454_23432456del
chr14	23432456	A	T	MYH7_e6	ENSE00000654040	MYH7_e6_T121A	AGGAAGGGAGAAGCCCCACGAGAGCATCCTGTGCAGCTCCTGACCTTTCCTCCCCACCCTCTCCCCACAGACAGAGAAAACCAGTCCATCCTGATCACGTGAGTGTAGCTGCTACTGTATACC	MUT1	121	121	1	U	A	sub	Intron down	Intron down	Intron down	28	14.7612156295224	9.10374029640085	8.53374709076804	13.2239087888588	19.3086774850108	6.084768696152	0.942840438379094	-1.88130467374688	-1.4300764363105	0.45122823743638	3.60737146194248e-13	yes	pos1	chr14:23432456A>T
chr14	23432456del	GA	G	MYH7_e6	ENSE00000654040	MYH7_e6_del121to121	AGGAAGGGAGAAGCCCCACGAGAGCATCCTGTGCAGCTCCTGACCTTTCCTCCCCACCCTCTCCCCACAGACAGAGAAAACCAGTCCATCCTGATCACGTGAGTGTAGCTGCTACTGTATCC	MUT1	121	121	1	U	∆1nt	∆1nt	Intron down	Intron down	Intron down	28	17.5359712230216	8.59504132231405	7.66456266907124	13.2239087888588	18.1768840250899	4.9529752362311	1.01294405638587	-1.88130467374688	-1.50440911676783	0.37689555697905	6.40294371477266e-08	yes	pos1	chr14:23432456del
chr14	23432457del	AA	A	MYH7_e6	ENSE00000654040	MYH7_e6_del120to120	AGGAAGGGAGAAGCCCCACGAGAGCATCCTGTGCAGCTCCTGACCTTTCCTCCCCACCCTCTCCCCACAGACAGAGAAAACCAGTCCATCCTGATCACGTGAGTGTAGCTGCTACTGTATCC	MUT1	120	120	1	U	∆1nt	∆1nt	Intron down	Intron down	Intron down	28	17.5359712230216	8.59504132231405	7.66456266907124	13.2239087888588	18.1768840250899	4.9529752362311	1.01294405638587	-1.88130467374688	-1.50440911676783	0.37689555697905	6.40294371477266e-08	yes	pos1	chr14:23432457del
chr14	23432456	A	G	MYH7_e6	ENSE00000654040	MYH7_e6_T121C	AGGAAGGGAGAAGCCCCACGAGAGCATCCTGTGCAGCTCCTGACCTTTCCTCCCCACCCTCTCCCCACAGACAGAGAAAACCAGTCCATCCTGATCACGTGAGTGTAGCTGCTACTGTATCCC	MUT1	121	121	1	U	C	sub	Intron down	Intron down	Intron down	28	16.3401815575729	8.098271155596	8.73362445414847	13.2239087888588	18.5378612352506	5.3139524463918	0.746154297455938	-1.88130467374688	-1.48032316327013	0.40098151047675	3.39375607564764e-15	yes	pos1	chr14:23432456A>G
chr14	23432456	A	C	MYH7_e6	ENSE00000654040	MYH7_e6_T121G	AGGAAGGGAGAAGCCCCACGAGAGCATCCTGTGCAGCTCCTGACCTTTCCTCCCCACCCTCTCCCCACAGACAGAGAAAACCAGTCCATCCTGATCACGTGAGTGTAGCTGCTACTGTATGCC	MUT1	121	121	1	U	G	sub	Intron down	Intron down	Intron down	28	18.1773155027241	8.61200183234082	10.0151745068285	13.2239087888588	20.0848052761625	6.8608964873037	0.76617607333475	-1.88130467374688	-1.38100243367847	0.50030224006841	2.70781051095654e-24	yes	pos2	chr14:23432456A>C
chr14	23432455	G	T	MYH7_e6	ENSE00000654040	MYH7_e6_C122A	AGGAAGGGAGAAGCCCCACGAGAGCATCCTGTGCAGCTCCTGACCTTTCCTCCCCACCCTCTCCCCACAGACAGAGAAAACCAGTCCATCCTGATCACGTGAGTGTAGCTGCTACTGTATTAC	MUT1	122	122	1	C	A	sub	Intron down	Intron down	Intron down	28	16.8531468531469	8.21736249171637	8.50622406639004	13.2239087888588	18.4861502216861	5.2622414328273	0.90168906515212	-1.88130467374688	-1.48375112668928	0.3975535470576	9.28671395114758e-11	yes	pos1	chr14:23432455G>T
chr14	23432454del	GG	G	MYH7_e6	ENSE00000654040	MYH7_e6_del123to123	AGGAAGGGAGAAGCCCCACGAGAGCATCCTGTGCAGCTCCTGACCTTTCCTCCCCACCCTCTCCCCACAGACAGAGAAAACCAGTCCATCCTGATCACGTGAGTGTAGCTGCTACTGTATTC	MUT1	123	123	1	C	∆1nt	∆1nt	Intron down	Intron down	Intron down	28	16.5579528349222	11.3680154142582	8.40292275574113	13.2239087888588	21.3286736413725	8.1047648525137	0.800962012295762	-1.88130467374688	-1.30522640020255	0.57607827354433	9.49212576832819e-32	yes	pos2	chr14:23432454del
chr14	23432455del	GG	G	MYH7_e6	ENSE00000654040	MYH7_e6_del122to122	AGGAAGGGAGAAGCCCCACGAGAGCATCCTGTGCAGCTCCTGACCTTTCCTCCCCACCCTCTCCCCACAGACAGAGAAAACCAGTCCATCCTGATCACGTGAGTGTAGCTGCTACTGTATTC	MUT1	122	122	1	C	∆1nt	∆1nt	Intron down	Intron down	Intron down	28	16.5579528349222	11.3680154142582	8.40292275574113	13.2239087888588	21.3286736413725	8.1047648525137	0.800962012295762	-1.88130467374688	-1.30522640020255	0.57607827354433	9.49212576832819e-32	yes	pos2	chr14:23432455del
chr14	23432454	G	T	MYH7_e6	ENSE00000654040	MYH7_e6_C123A	AGGAAGGGAGAAGCCCCACGAGAGCATCCTGTGCAGCTCCTGACCTTTCCTCCCCACCCTCTCCCCACAGACAGAGAAAACCAGTCCATCCTGATCACGTGAGTGTAGCTGCTACTGTATTCA	MUT1	123	123	1	C	A	sub	Intron down	Intron down	Intron down	28	19.4395796847636	9.66484801247077	9.89624900239425	13.2239087888588	20.9452321355924	7.7213233467336	0.990814072353235	-1.88130467374688	-1.32822983893631	0.55307483481057	1.87902810968124e-19	yes	pos2	chr14:23432454G>T
				MYH7_e6		MYH7_e6_wt	AGGAAGGGAGAAGCCCCACGAGAGCATCCTGTGCAGCTCCTGACCTTTCCTCCCCACCCTCTCCCCACAGACAGAGAAAACCAGTCCATCCTGATCACGTGAGTGTAGCTGCTACTGTATTCC	MUT1	1	1	0	A	A	wt	Intron up	Intron up	Intron up	28				13.2239087888588	13.2239087888588	0	0.103517198678471	-1.88130467374688	-1.88130467374688	0			mid
				MYH7_e6		MYH7_e6_wt	AGGAAGGGAGAAGCCCCACGAGAGCATCCTGTGCAGCTCCTGACCTTTCCTCCCCACCCTCTCCCCACAGACAGAGAAAACCAGTCCATCCTGATCACGTGAGTGTAGCTGCTACTGTATTCC	MUT1	2	2	0	G	G	wt	Intron up	Intron up	Intron up	28				13.2239087888588	13.2239087888588	0	0.103517198678471	-1.88130467374688	-1.88130467374688	0			mid
				MYH7_e6		MYH7_e6_wt	AGGAAGGGAGAAGCCCCACGAGAGCATCCTGTGCAGCTCCTGACCTTTCCTCCCCACCCTCTCCCCACAGACAGAGAAAACCAGTCCATCCTGATCACGTGAGTGTAGCTGCTACTGTATTCC	MUT1	3	3	0	G	G	wt	Intron up	Intron up	Intron up	28				13.2239087888588	13.2239087888588	0	0.103517198678471	-1.88130467374688	-1.88130467374688	0			mid
				MYH7_e6		MYH7_e6_wt	AGGAAGGGAGAAGCCCCACGAGAGCATCCTGTGCAGCTCCTGACCTTTCCTCCCCACCCTCTCCCCACAGACAGAGAAAACCAGTCCATCCTGATCACGTGAGTGTAGCTGCTACTGTATTCC	MUT1	4	4	0	A	A	wt	Intron up	Intron up	Intron up	28				13.2239087888588	13.2239087888588	0	0.103517198678471	-1.88130467374688	-1.88130467374688	0			mid
				MYH7_e6		MYH7_e6_wt	AGGAAGGGAGAAGCCCCACGAGAGCATCCTGTGCAGCTCCTGACCTTTCCTCCCCACCCTCTCCCCACAGACAGAGAAAACCAGTCCATCCTGATCACGTGAGTGTAGCTGCTACTGTATTCC	MUT1	5	5	0	A	A	wt	Intron up	Intron up	Intron up	28				13.2239087888588	13.2239087888588	0	0.103517198678471	-1.88130467374688	-1.88130467374688	0			mid
				MYH7_e6		MYH7_e6_wt	AGGAAGGGAGAAGCCCCACGAGAGCATCCTGTGCAGCTCCTGACCTTTCCTCCCCACCCTCTCCCCACAGACAGAGAAAACCAGTCCATCCTGATCACGTGAGTGTAGCTGCTACTGTATTCC	MUT1	6	6	0	G	G	wt	Intron up	Intron up	Intron up	28				13.2239087888588	13.2239087888588	0	0.103517198678471	-1.88130467374688	-1.88130467374688	0			mid
				MYH7_e6		MYH7_e6_wt	AGGAAGGGAGAAGCCCCACGAGAGCATCCTGTGCAGCTCCTGACCTTTCCTCCCCACCCTCTCCCCACAGACAGAGAAAACCAGTCCATCCTGATCACGTGAGTGTAGCTGCTACTGTATTCC	MUT1	7	7	0	G	G	wt	Intron up	Intron up	Intron up	28				13.2239087888588	13.2239087888588	0	0.103517198678471	-1.88130467374688	-1.88130467374688	0			mid
				MYH7_e6		MYH7_e6_wt	AGGAAGGGAGAAGCCCCACGAGAGCATCCTGTGCAGCTCCTGACCTTTCCTCCCCACCCTCTCCCCACAGACAGAGAAAACCAGTCCATCCTGATCACGTGAGTGTAGCTGCTACTGTATTCC	MUT1	8	8	0	G	G	wt	Intron up	Intron up	Intron up	28				13.2239087888588	13.2239087888588	0	0.103517198678471	-1.88130467374688	-1.88130467374688	0			mid
				MYH7_e6		MYH7_e6_wt	AGGAAGGGAGAAGCCCCACGAGAGCATCCTGTGCAGCTCCTGACCTTTCCTCCCCACCCTCTCCCCACAGACAGAGAAAACCAGTCCATCCTGATCACGTGAGTGTAGCTGCTACTGTATTCC	MUT1	9	9	0	A	A	wt	Intron up	Intron up	Intron up	28				13.2239087888588	13.2239087888588	0	0.103517198678471	-1.88130467374688	-1.88130467374688	0			mid
				MYH7_e6		MYH7_e6_wt	AGGAAGGGAGAAGCCCCACGAGAGCATCCTGTGCAGCTCCTGACCTTTCCTCCCCACCCTCTCCCCACAGACAGAGAAAACCAGTCCATCCTGATCACGTGAGTGTAGCTGCTACTGTATTCC	MUT1	10	10	0	G	G	wt	Intron up	Intron up	Intron up	28				13.2239087888588	13.2239087888588	0	0.103517198678471	-1.88130467374688	-1.88130467374688	0			mid
				MYH7_e6		MYH7_e6_wt	AGGAAGGGAGAAGCCCCACGAGAGCATCCTGTGCAGCTCCTGACCTTTCCTCCCCACCCTCTCCCCACAGACAGAGAAAACCAGTCCATCCTGATCACGTGAGTGTAGCTGCTACTGTATTCC	MUT1	11	11	0	A	A	wt	Intron up	Intron up	Intron up	28				13.2239087888588	13.2239087888588	0	0.103517198678471	-1.88130467374688	-1.88130467374688	0			mid
				MYH7_e6		MYH7_e6_wt	AGGAAGGGAGAAGCCCCACGAGAGCATCCTGTGCAGCTCCTGACCTTTCCTCCCCACCCTCTCCCCACAGACAGAGAAAACCAGTCCATCCTGATCACGTGAGTGTAGCTGCTACTGTATTCC	MUT1	12	12	0	A	A	wt	Intron up	Intron up	Intron up	28				13.2239087888588	13.2239087888588	0	0.103517198678471	-1.88130467374688	-1.88130467374688	0			mid
				MYH7_e6		MYH7_e6_wt	AGGAAGGGAGAAGCCCCACGAGAGCATCCTGTGCAGCTCCTGACCTTTCCTCCCCACCCTCTCCCCACAGACAGAGAAAACCAGTCCATCCTGATCACGTGAGTGTAGCTGCTACTGTATTCC	MUT1	13	13	0	G	G	wt	Intron up	Intron up	Intron up	28				13.2239087888588	13.2239087888588	0	0.103517198678471	-1.88130467374688	-1.88130467374688	0			mid
				MYH7_e6		MYH7_e6_wt	AGGAAGGGAGAAGCCCCACGAGAGCATCCTGTGCAGCTCCTGACCTTTCCTCCCCACCCTCTCCCCACAGACAGAGAAAACCAGTCCATCCTGATCACGTGAGTGTAGCTGCTACTGTATTCC	MUT1	14	14	0	C	C	wt	Intron up	Intron up	Intron up	28				13.2239087888588	13.2239087888588	0	0.103517198678471	-1.88130467374688	-1.88130467374688	0			mid
				MYH7_e6		MYH7_e6_wt	AGGAAGGGAGAAGCCCCACGAGAGCATCCTGTGCAGCTCCTGACCTTTCCTCCCCACCCTCTCCCCACAGACAGAGAAAACCAGTCCATCCTGATCACGTGAGTGTAGCTGCTACTGTATTCC	MUT1	15	15	0	C	C	wt	Intron up	Intron up	Intron up	28				13.2239087888588	13.2239087888588	0	0.103517198678471	-1.88130467374688	-1.88130467374688	0			mid
				MYH7_e6		MYH7_e6_wt	AGGAAGGGAGAAGCCCCACGAGAGCATCCTGTGCAGCTCCTGACCTTTCCTCCCCACCCTCTCCCCACAGACAGAGAAAACCAGTCCATCCTGATCACGTGAGTGTAGCTGCTACTGTATTCC	MUT1	16	16	0	C	C	wt	Intron up	Intron up	Intron up	28				13.2239087888588	13.2239087888588	0	0.103517198678471	-1.88130467374688	-1.88130467374688	0			mid
				MYH7_e6		MYH7_e6_wt	AGGAAGGGAGAAGCCCCACGAGAGCATCCTGTGCAGCTCCTGACCTTTCCTCCCCACCCTCTCCCCACAGACAGAGAAAACCAGTCCATCCTGATCACGTGAGTGTAGCTGCTACTGTATTCC	MUT1	17	17	0	C	C	wt	Intron up	Intron up	Intron up	28				13.2239087888588	13.2239087888588	0	0.103517198678471	-1.88130467374688	-1.88130467374688	0			mid
				MYH7_e6		MYH7_e6_wt	AGGAAGGGAGAAGCCCCACGAGAGCATCCTGTGCAGCTCCTGACCTTTCCTCCCCACCCTCTCCCCACAGACAGAGAAAACCAGTCCATCCTGATCACGTGAGTGTAGCTGCTACTGTATTCC	MUT1	18	18	0	A	A	wt	Intron up	Intron up	Intron up	28				13.2239087888588	13.2239087888588	0	0.103517198678471	-1.88130467374688	-1.88130467374688	0			mid
				MYH7_e6		MYH7_e6_wt	AGGAAGGGAGAAGCCCCACGAGAGCATCCTGTGCAGCTCCTGACCTTTCCTCCCCACCCTCTCCCCACAGACAGAGAAAACCAGTCCATCCTGATCACGTGAGTGTAGCTGCTACTGTATTCC	MUT1	19	19	0	C	C	wt	Intron up	Intron up	Intron up	28				13.2239087888588	13.2239087888588	0	0.103517198678471	-1.88130467374688	-1.88130467374688	0			mid
				MYH7_e6		MYH7_e6_wt	AGGAAGGGAGAAGCCCCACGAGAGCATCCTGTGCAGCTCCTGACCTTTCCTCCCCACCCTCTCCCCACAGACAGAGAAAACCAGTCCATCCTGATCACGTGAGTGTAGCTGCTACTGTATTCC	MUT1	20	20	0	G	G	wt	Intron up	Intron up	Intron up	28				13.2239087888588	13.2239087888588	0	0.103517198678471	-1.88130467374688	-1.88130467374688	0			mid
				MYH7_e6		MYH7_e6_wt	AGGAAGGGAGAAGCCCCACGAGAGCATCCTGTGCAGCTCCTGACCTTTCCTCCCCACCCTCTCCCCACAGACAGAGAAAACCAGTCCATCCTGATCACGTGAGTGTAGCTGCTACTGTATTCC	MUT1	21	21	0	A	A	wt	Intron up	Intron up	Intron up	28				13.2239087888588	13.2239087888588	0	0.103517198678471	-1.88130467374688	-1.88130467374688	0			mid
				MYH7_e6		MYH7_e6_wt	AGGAAGGGAGAAGCCCCACGAGAGCATCCTGTGCAGCTCCTGACCTTTCCTCCCCACCCTCTCCCCACAGACAGAGAAAACCAGTCCATCCTGATCACGTGAGTGTAGCTGCTACTGTATTCC	MUT1	22	22	0	G	G	wt	Intron up	Intron up	Intron up	28				13.2239087888588	13.2239087888588	0	0.103517198678471	-1.88130467374688	-1.88130467374688	0			mid
				MYH7_e6		MYH7_e6_wt	AGGAAGGGAGAAGCCCCACGAGAGCATCCTGTGCAGCTCCTGACCTTTCCTCCCCACCCTCTCCCCACAGACAGAGAAAACCAGTCCATCCTGATCACGTGAGTGTAGCTGCTACTGTATTCC	MUT1	23	23	0	A	A	wt	Intron up	Intron up	Intron up	28				13.2239087888588	13.2239087888588	0	0.103517198678471	-1.88130467374688	-1.88130467374688	0			mid
				MYH7_e6		MYH7_e6_wt	AGGAAGGGAGAAGCCCCACGAGAGCATCCTGTGCAGCTCCTGACCTTTCCTCCCCACCCTCTCCCCACAGACAGAGAAAACCAGTCCATCCTGATCACGTGAGTGTAGCTGCTACTGTATTCC	MUT1	24	24	0	G	G	wt	Intron up	Intron up	Intron up	28				13.2239087888588	13.2239087888588	0	0.103517198678471	-1.88130467374688	-1.88130467374688	0			mid
				MYH7_e6		MYH7_e6_wt	AGGAAGGGAGAAGCCCCACGAGAGCATCCTGTGCAGCTCCTGACCTTTCCTCCCCACCCTCTCCCCACAGACAGAGAAAACCAGTCCATCCTGATCACGTGAGTGTAGCTGCTACTGTATTCC	MUT1	25	25	0	C	C	wt	Intron up	Intron up	Intron up	28				13.2239087888588	13.2239087888588	0	0.103517198678471	-1.88130467374688	-1.88130467374688	0			mid
				MYH7_e6		MYH7_e6_wt	AGGAAGGGAGAAGCCCCACGAGAGCATCCTGTGCAGCTCCTGACCTTTCCTCCCCACCCTCTCCCCACAGACAGAGAAAACCAGTCCATCCTGATCACGTGAGTGTAGCTGCTACTGTATTCC	MUT1	26	26	0	A	A	wt	Intron up	Intron up	Intron up	28				13.2239087888588	13.2239087888588	0	0.103517198678471	-1.88130467374688	-1.88130467374688	0			mid
				MYH7_e6		MYH7_e6_wt	AGGAAGGGAGAAGCCCCACGAGAGCATCCTGTGCAGCTCCTGACCTTTCCTCCCCACCCTCTCCCCACAGACAGAGAAAACCAGTCCATCCTGATCACGTGAGTGTAGCTGCTACTGTATTCC	MUT1	27	27	0	U	U	wt	Intron up	Intron up	Intron up	28				13.2239087888588	13.2239087888588	0	0.103517198678471	-1.88130467374688	-1.88130467374688	0			mid
				MYH7_e6		MYH7_e6_wt	AGGAAGGGAGAAGCCCCACGAGAGCATCCTGTGCAGCTCCTGACCTTTCCTCCCCACCCTCTCCCCACAGACAGAGAAAACCAGTCCATCCTGATCACGTGAGTGTAGCTGCTACTGTATTCC	MUT1	28	28	0	C	C	wt	Intron up	Intron up	Intron up	28				13.2239087888588	13.2239087888588	0	0.103517198678471	-1.88130467374688	-1.88130467374688	0			mid
				MYH7_e6		MYH7_e6_wt	AGGAAGGGAGAAGCCCCACGAGAGCATCCTGTGCAGCTCCTGACCTTTCCTCCCCACCCTCTCCCCACAGACAGAGAAAACCAGTCCATCCTGATCACGTGAGTGTAGCTGCTACTGTATTCC	MUT1	29	29	0	C	C	wt	Intron up	Intron up	Intron up	28				13.2239087888588	13.2239087888588	0	0.103517198678471	-1.88130467374688	-1.88130467374688	0			mid
				MYH7_e6		MYH7_e6_wt	AGGAAGGGAGAAGCCCCACGAGAGCATCCTGTGCAGCTCCTGACCTTTCCTCCCCACCCTCTCCCCACAGACAGAGAAAACCAGTCCATCCTGATCACGTGAGTGTAGCTGCTACTGTATTCC	MUT1	30	30	0	U	U	wt	Intron up	Intron up	Intron up	28				13.2239087888588	13.2239087888588	0	0.103517198678471	-1.88130467374688	-1.88130467374688	0			mid
				MYH7_e6		MYH7_e6_wt	AGGAAGGGAGAAGCCCCACGAGAGCATCCTGTGCAGCTCCTGACCTTTCCTCCCCACCCTCTCCCCACAGACAGAGAAAACCAGTCCATCCTGATCACGTGAGTGTAGCTGCTACTGTATTCC	MUT1	31	31	0	G	G	wt	Intron up	Intron up	Intron up	28				13.2239087888588	13.2239087888588	0	0.103517198678471	-1.88130467374688	-1.88130467374688	0			mid
				MYH7_e6		MYH7_e6_wt	AGGAAGGGAGAAGCCCCACGAGAGCATCCTGTGCAGCTCCTGACCTTTCCTCCCCACCCTCTCCCCACAGACAGAGAAAACCAGTCCATCCTGATCACGTGAGTGTAGCTGCTACTGTATTCC	MUT1	32	32	0	U	U	wt	Intron up	Intron up	Intron up	28				13.2239087888588	13.2239087888588	0	0.103517198678471	-1.88130467374688	-1.88130467374688	0			mid
				MYH7_e6		MYH7_e6_wt	AGGAAGGGAGAAGCCCCACGAGAGCATCCTGTGCAGCTCCTGACCTTTCCTCCCCACCCTCTCCCCACAGACAGAGAAAACCAGTCCATCCTGATCACGTGAGTGTAGCTGCTACTGTATTCC	MUT1	33	33	0	G	G	wt	Intron up	Intron up	Intron up	28				13.2239087888588	13.2239087888588	0	0.103517198678471	-1.88130467374688	-1.88130467374688	0			mid
				MYH7_e6		MYH7_e6_wt	AGGAAGGGAGAAGCCCCACGAGAGCATCCTGTGCAGCTCCTGACCTTTCCTCCCCACCCTCTCCCCACAGACAGAGAAAACCAGTCCATCCTGATCACGTGAGTGTAGCTGCTACTGTATTCC	MUT1	34	34	0	C	C	wt	Intron up	Intron up	Intron up	28				13.2239087888588	13.2239087888588	0	0.103517198678471	-1.88130467374688	-1.88130467374688	0			mid
				MYH7_e6		MYH7_e6_wt	AGGAAGGGAGAAGCCCCACGAGAGCATCCTGTGCAGCTCCTGACCTTTCCTCCCCACCCTCTCCCCACAGACAGAGAAAACCAGTCCATCCTGATCACGTGAGTGTAGCTGCTACTGTATTCC	MUT1	35	35	0	A	A	wt	Intron up	Intron up	Intron up	28				13.2239087888588	13.2239087888588	0	0.103517198678471	-1.88130467374688	-1.88130467374688	0			mid
				MYH7_e6		MYH7_e6_wt	AGGAAGGGAGAAGCCCCACGAGAGCATCCTGTGCAGCTCCTGACCTTTCCTCCCCACCCTCTCCCCACAGACAGAGAAAACCAGTCCATCCTGATCACGTGAGTGTAGCTGCTACTGTATTCC	MUT1	36	36	0	G	G	wt	Intron up	Intron up	Intron up	28				13.2239087888588	13.2239087888588	0	0.103517198678471	-1.88130467374688	-1.88130467374688	0			mid
				MYH7_e6		MYH7_e6_wt	AGGAAGGGAGAAGCCCCACGAGAGCATCCTGTGCAGCTCCTGACCTTTCCTCCCCACCCTCTCCCCACAGACAGAGAAAACCAGTCCATCCTGATCACGTGAGTGTAGCTGCTACTGTATTCC	MUT1	37	37	0	C	C	wt	Intron up	Intron up	Intron up	28				13.2239087888588	13.2239087888588	0	0.103517198678471	-1.88130467374688	-1.88130467374688	0			mid
				MYH7_e6		MYH7_e6_wt	AGGAAGGGAGAAGCCCCACGAGAGCATCCTGTGCAGCTCCTGACCTTTCCTCCCCACCCTCTCCCCACAGACAGAGAAAACCAGTCCATCCTGATCACGTGAGTGTAGCTGCTACTGTATTCC	MUT1	38	38	0	U	U	wt	Intron up	Intron up	Intron up	28				13.2239087888588	13.2239087888588	0	0.103517198678471	-1.88130467374688	-1.88130467374688	0			mid
				MYH7_e6		MYH7_e6_wt	AGGAAGGGAGAAGCCCCACGAGAGCATCCTGTGCAGCTCCTGACCTTTCCTCCCCACCCTCTCCCCACAGACAGAGAAAACCAGTCCATCCTGATCACGTGAGTGTAGCTGCTACTGTATTCC	MUT1	39	39	0	C	C	wt	Intron up	Intron up	Intron up	28				13.2239087888588	13.2239087888588	0	0.103517198678471	-1.88130467374688	-1.88130467374688	0			mid
				MYH7_e6		MYH7_e6_wt	AGGAAGGGAGAAGCCCCACGAGAGCATCCTGTGCAGCTCCTGACCTTTCCTCCCCACCCTCTCCCCACAGACAGAGAAAACCAGTCCATCCTGATCACGTGAGTGTAGCTGCTACTGTATTCC	MUT1	40	40	0	C	C	wt	Intron up	Intron up	Intron up	28				13.2239087888588	13.2239087888588	0	0.103517198678471	-1.88130467374688	-1.88130467374688	0			mid
				MYH7_e6		MYH7_e6_wt	AGGAAGGGAGAAGCCCCACGAGAGCATCCTGTGCAGCTCCTGACCTTTCCTCCCCACCCTCTCCCCACAGACAGAGAAAACCAGTCCATCCTGATCACGTGAGTGTAGCTGCTACTGTATTCC	MUT1	41	41	0	U	U	wt	Intron up	Intron up	Intron up	28				13.2239087888588	13.2239087888588	0	0.103517198678471	-1.88130467374688	-1.88130467374688	0			mid
				MYH7_e6		MYH7_e6_wt	AGGAAGGGAGAAGCCCCACGAGAGCATCCTGTGCAGCTCCTGACCTTTCCTCCCCACCCTCTCCCCACAGACAGAGAAAACCAGTCCATCCTGATCACGTGAGTGTAGCTGCTACTGTATTCC	MUT1	42	42	0	G	G	wt	Intron up	Intron up	Intron up	28				13.2239087888588	13.2239087888588	0	0.103517198678471	-1.88130467374688	-1.88130467374688	0			mid
				MYH7_e6		MYH7_e6_wt	AGGAAGGGAGAAGCCCCACGAGAGCATCCTGTGCAGCTCCTGACCTTTCCTCCCCACCCTCTCCCCACAGACAGAGAAAACCAGTCCATCCTGATCACGTGAGTGTAGCTGCTACTGTATTCC	MUT1	43	43	0	A	A	wt	Intron up	Intron up	Intron up	28				13.2239087888588	13.2239087888588	0	0.103517198678471	-1.88130467374688	-1.88130467374688	0			mid
				MYH7_e6		MYH7_e6_wt	AGGAAGGGAGAAGCCCCACGAGAGCATCCTGTGCAGCTCCTGACCTTTCCTCCCCACCCTCTCCCCACAGACAGAGAAAACCAGTCCATCCTGATCACGTGAGTGTAGCTGCTACTGTATTCC	MUT1	44	44	0	C	C	wt	Intron up	Intron up	Intron up	28				13.2239087888588	13.2239087888588	0	0.103517198678471	-1.88130467374688	-1.88130467374688	0			mid
				MYH7_e6		MYH7_e6_wt	AGGAAGGGAGAAGCCCCACGAGAGCATCCTGTGCAGCTCCTGACCTTTCCTCCCCACCCTCTCCCCACAGACAGAGAAAACCAGTCCATCCTGATCACGTGAGTGTAGCTGCTACTGTATTCC	MUT1	45	45	0	C	C	wt	Intron up	Intron up	Intron up	28				13.2239087888588	13.2239087888588	0	0.103517198678471	-1.88130467374688	-1.88130467374688	0			mid
				MYH7_e6		MYH7_e6_wt	AGGAAGGGAGAAGCCCCACGAGAGCATCCTGTGCAGCTCCTGACCTTTCCTCCCCACCCTCTCCCCACAGACAGAGAAAACCAGTCCATCCTGATCACGTGAGTGTAGCTGCTACTGTATTCC	MUT1	46	46	0	U	U	wt	Intron up	Intron up	Intron up	28				13.2239087888588	13.2239087888588	0	0.103517198678471	-1.88130467374688	-1.88130467374688	0			mid
				MYH7_e6		MYH7_e6_wt	AGGAAGGGAGAAGCCCCACGAGAGCATCCTGTGCAGCTCCTGACCTTTCCTCCCCACCCTCTCCCCACAGACAGAGAAAACCAGTCCATCCTGATCACGTGAGTGTAGCTGCTACTGTATTCC	MUT1	47	47	0	U	U	wt	Intron up	Intron up	Intron up	28				13.2239087888588	13.2239087888588	0	0.103517198678471	-1.88130467374688	-1.88130467374688	0			mid
				MYH7_e6		MYH7_e6_wt	AGGAAGGGAGAAGCCCCACGAGAGCATCCTGTGCAGCTCCTGACCTTTCCTCCCCACCCTCTCCCCACAGACAGAGAAAACCAGTCCATCCTGATCACGTGAGTGTAGCTGCTACTGTATTCC	MUT1	48	48	0	U	U	wt	Intron up	Intron up	Intron up	28				13.2239087888588	13.2239087888588	0	0.103517198678471	-1.88130467374688	-1.88130467374688	0			mid
				MYH7_e6		MYH7_e6_wt	AGGAAGGGAGAAGCCCCACGAGAGCATCCTGTGCAGCTCCTGACCTTTCCTCCCCACCCTCTCCCCACAGACAGAGAAAACCAGTCCATCCTGATCACGTGAGTGTAGCTGCTACTGTATTCC	MUT1	49	49	0	C	C	wt	Intron up	Intron up	Intron up	28				13.2239087888588	13.2239087888588	0	0.103517198678471	-1.88130467374688	-1.88130467374688	0			mid
				MYH7_e6		MYH7_e6_wt	AGGAAGGGAGAAGCCCCACGAGAGCATCCTGTGCAGCTCCTGACCTTTCCTCCCCACCCTCTCCCCACAGACAGAGAAAACCAGTCCATCCTGATCACGTGAGTGTAGCTGCTACTGTATTCC	MUT1	50	50	0	C	C	wt	Intron up	Intron up	Intron up	28				13.2239087888588	13.2239087888588	0	0.103517198678471	-1.88130467374688	-1.88130467374688	0			mid
				MYH7_e6		MYH7_e6_wt	AGGAAGGGAGAAGCCCCACGAGAGCATCCTGTGCAGCTCCTGACCTTTCCTCCCCACCCTCTCCCCACAGACAGAGAAAACCAGTCCATCCTGATCACGTGAGTGTAGCTGCTACTGTATTCC	MUT1	51	51	0	U	U	wt	Intron up	Intron up	Intron up	28				13.2239087888588	13.2239087888588	0	0.103517198678471	-1.88130467374688	-1.88130467374688	0			mid
				MYH7_e6		MYH7_e6_wt	AGGAAGGGAGAAGCCCCACGAGAGCATCCTGTGCAGCTCCTGACCTTTCCTCCCCACCCTCTCCCCACAGACAGAGAAAACCAGTCCATCCTGATCACGTGAGTGTAGCTGCTACTGTATTCC	MUT1	52	52	0	C	C	wt	Intron up	Intron up	Intron up	28				13.2239087888588	13.2239087888588	0	0.103517198678471	-1.88130467374688	-1.88130467374688	0			mid
				MYH7_e6		MYH7_e6_wt	AGGAAGGGAGAAGCCCCACGAGAGCATCCTGTGCAGCTCCTGACCTTTCCTCCCCACCCTCTCCCCACAGACAGAGAAAACCAGTCCATCCTGATCACGTGAGTGTAGCTGCTACTGTATTCC	MUT1	53	53	0	C	C	wt	Intron up	Intron up	Intron up	28				13.2239087888588	13.2239087888588	0	0.103517198678471	-1.88130467374688	-1.88130467374688	0			mid
				MYH7_e6		MYH7_e6_wt	AGGAAGGGAGAAGCCCCACGAGAGCATCCTGTGCAGCTCCTGACCTTTCCTCCCCACCCTCTCCCCACAGACAGAGAAAACCAGTCCATCCTGATCACGTGAGTGTAGCTGCTACTGTATTCC	MUT1	54	54	0	C	C	wt	Intron up	Intron up	Intron up	28				13.2239087888588	13.2239087888588	0	0.103517198678471	-1.88130467374688	-1.88130467374688	0			mid
				MYH7_e6		MYH7_e6_wt	AGGAAGGGAGAAGCCCCACGAGAGCATCCTGTGCAGCTCCTGACCTTTCCTCCCCACCCTCTCCCCACAGACAGAGAAAACCAGTCCATCCTGATCACGTGAGTGTAGCTGCTACTGTATTCC	MUT1	55	55	0	C	C	wt	Intron up	Intron up	Intron up	28				13.2239087888588	13.2239087888588	0	0.103517198678471	-1.88130467374688	-1.88130467374688	0			mid
				MYH7_e6		MYH7_e6_wt	AGGAAGGGAGAAGCCCCACGAGAGCATCCTGTGCAGCTCCTGACCTTTCCTCCCCACCCTCTCCCCACAGACAGAGAAAACCAGTCCATCCTGATCACGTGAGTGTAGCTGCTACTGTATTCC	MUT1	56	56	0	A	A	wt	Intron up	Intron up	Intron up	28				13.2239087888588	13.2239087888588	0	0.103517198678471	-1.88130467374688	-1.88130467374688	0			mid
				MYH7_e6		MYH7_e6_wt	AGGAAGGGAGAAGCCCCACGAGAGCATCCTGTGCAGCTCCTGACCTTTCCTCCCCACCCTCTCCCCACAGACAGAGAAAACCAGTCCATCCTGATCACGTGAGTGTAGCTGCTACTGTATTCC	MUT1	57	57	0	C	C	wt	Intron up	Intron up	Intron up	28				13.2239087888588	13.2239087888588	0	0.103517198678471	-1.88130467374688	-1.88130467374688	0			mid
				MYH7_e6		MYH7_e6_wt	AGGAAGGGAGAAGCCCCACGAGAGCATCCTGTGCAGCTCCTGACCTTTCCTCCCCACCCTCTCCCCACAGACAGAGAAAACCAGTCCATCCTGATCACGTGAGTGTAGCTGCTACTGTATTCC	MUT1	58	58	0	C	C	wt	Intron up	Intron up	Intron up	28				13.2239087888588	13.2239087888588	0	0.103517198678471	-1.88130467374688	-1.88130467374688	0			mid
				MYH7_e6		MYH7_e6_wt	AGGAAGGGAGAAGCCCCACGAGAGCATCCTGTGCAGCTCCTGACCTTTCCTCCCCACCCTCTCCCCACAGACAGAGAAAACCAGTCCATCCTGATCACGTGAGTGTAGCTGCTACTGTATTCC	MUT1	59	59	0	C	C	wt	Intron up	Intron up	Intron up	28				13.2239087888588	13.2239087888588	0	0.103517198678471	-1.88130467374688	-1.88130467374688	0			mid
				MYH7_e6		MYH7_e6_wt	AGGAAGGGAGAAGCCCCACGAGAGCATCCTGTGCAGCTCCTGACCTTTCCTCCCCACCCTCTCCCCACAGACAGAGAAAACCAGTCCATCCTGATCACGTGAGTGTAGCTGCTACTGTATTCC	MUT1	60	60	0	U	U	wt	Intron up	Intron up	Intron up	28				13.2239087888588	13.2239087888588	0	0.103517198678471	-1.88130467374688	-1.88130467374688	0			mid
				MYH7_e6		MYH7_e6_wt	AGGAAGGGAGAAGCCCCACGAGAGCATCCTGTGCAGCTCCTGACCTTTCCTCCCCACCCTCTCCCCACAGACAGAGAAAACCAGTCCATCCTGATCACGTGAGTGTAGCTGCTACTGTATTCC	MUT1	61	61	0	C	C	wt	Intron up	Intron up	Intron up	28				13.2239087888588	13.2239087888588	0	0.103517198678471	-1.88130467374688	-1.88130467374688	0			mid
				MYH7_e6		MYH7_e6_wt	AGGAAGGGAGAAGCCCCACGAGAGCATCCTGTGCAGCTCCTGACCTTTCCTCCCCACCCTCTCCCCACAGACAGAGAAAACCAGTCCATCCTGATCACGTGAGTGTAGCTGCTACTGTATTCC	MUT1	62	62	0	U	U	wt	Intron up	Intron up	Intron up	28				13.2239087888588	13.2239087888588	0	0.103517198678471	-1.88130467374688	-1.88130467374688	0			mid
				MYH7_e6		MYH7_e6_wt	AGGAAGGGAGAAGCCCCACGAGAGCATCCTGTGCAGCTCCTGACCTTTCCTCCCCACCCTCTCCCCACAGACAGAGAAAACCAGTCCATCCTGATCACGTGAGTGTAGCTGCTACTGTATTCC	MUT1	63	63	0	C	C	wt	Intron up	Intron up	Intron up	28				13.2239087888588	13.2239087888588	0	0.103517198678471	-1.88130467374688	-1.88130467374688	0			mid
				MYH7_e6		MYH7_e6_wt	AGGAAGGGAGAAGCCCCACGAGAGCATCCTGTGCAGCTCCTGACCTTTCCTCCCCACCCTCTCCCCACAGACAGAGAAAACCAGTCCATCCTGATCACGTGAGTGTAGCTGCTACTGTATTCC	MUT1	64	64	0	C	C	wt	Intron up	Intron up	Intron up	28				13.2239087888588	13.2239087888588	0	0.103517198678471	-1.88130467374688	-1.88130467374688	0			mid
				MYH7_e6		MYH7_e6_wt	AGGAAGGGAGAAGCCCCACGAGAGCATCCTGTGCAGCTCCTGACCTTTCCTCCCCACCCTCTCCCCACAGACAGAGAAAACCAGTCCATCCTGATCACGTGAGTGTAGCTGCTACTGTATTCC	MUT1	65	65	0	C	C	wt	Intron up	Intron up	Intron up	28				13.2239087888588	13.2239087888588	0	0.103517198678471	-1.88130467374688	-1.88130467374688	0			mid
				MYH7_e6		MYH7_e6_wt	AGGAAGGGAGAAGCCCCACGAGAGCATCCTGTGCAGCTCCTGACCTTTCCTCCCCACCCTCTCCCCACAGACAGAGAAAACCAGTCCATCCTGATCACGTGAGTGTAGCTGCTACTGTATTCC	MUT1	66	66	0	C	C	wt	Intron up	Intron up	Intron up	28				13.2239087888588	13.2239087888588	0	0.103517198678471	-1.88130467374688	-1.88130467374688	0			mid
				MYH7_e6		MYH7_e6_wt	AGGAAGGGAGAAGCCCCACGAGAGCATCCTGTGCAGCTCCTGACCTTTCCTCCCCACCCTCTCCCCACAGACAGAGAAAACCAGTCCATCCTGATCACGTGAGTGTAGCTGCTACTGTATTCC	MUT1	67	67	0	A	A	wt	3'SS	Intron up	Intron up	28				13.2239087888588	13.2239087888588	0	0.103517198678471	-1.88130467374688	-1.88130467374688	0			mid
				MYH7_e6		MYH7_e6_wt	AGGAAGGGAGAAGCCCCACGAGAGCATCCTGTGCAGCTCCTGACCTTTCCTCCCCACCCTCTCCCCACAGACAGAGAAAACCAGTCCATCCTGATCACGTGAGTGTAGCTGCTACTGTATTCC	MUT1	68	68	0	C	C	wt	3'SS	Intron up	Intron up	28				13.2239087888588	13.2239087888588	0	0.103517198678471	-1.88130467374688	-1.88130467374688	0			mid
				MYH7_e6		MYH7_e6_wt	AGGAAGGGAGAAGCCCCACGAGAGCATCCTGTGCAGCTCCTGACCTTTCCTCCCCACCCTCTCCCCACAGACAGAGAAAACCAGTCCATCCTGATCACGTGAGTGTAGCTGCTACTGTATTCC	MUT1	69	69	0	A	A	wt	3'SS	Intron up	Intron up	28				13.2239087888588	13.2239087888588	0	0.103517198678471	-1.88130467374688	-1.88130467374688	0			mid
				MYH7_e6		MYH7_e6_wt	AGGAAGGGAGAAGCCCCACGAGAGCATCCTGTGCAGCTCCTGACCTTTCCTCCCCACCCTCTCCCCACAGACAGAGAAAACCAGTCCATCCTGATCACGTGAGTGTAGCTGCTACTGTATTCC	MUT1	70	70	0	G	G	wt	3'SS	Intron up	Intron up	28				13.2239087888588	13.2239087888588	0	0.103517198678471	-1.88130467374688	-1.88130467374688	0			mid
				MYH7_e6		MYH7_e6_wt	AGGAAGGGAGAAGCCCCACGAGAGCATCCTGTGCAGCTCCTGACCTTTCCTCCCCACCCTCTCCCCACAGACAGAGAAAACCAGTCCATCCTGATCACGTGAGTGTAGCTGCTACTGTATTCC	MUT1	71	71	0	A	A	wt	3'SS	Exon	Exon	28				13.2239087888588	13.2239087888588	0	0.103517198678471	-1.88130467374688	-1.88130467374688	0			mid
				MYH7_e6		MYH7_e6_wt	AGGAAGGGAGAAGCCCCACGAGAGCATCCTGTGCAGCTCCTGACCTTTCCTCCCCACCCTCTCCCCACAGACAGAGAAAACCAGTCCATCCTGATCACGTGAGTGTAGCTGCTACTGTATTCC	MUT1	72	72	0	C	C	wt	Exon	Exon	Exon	28				13.2239087888588	13.2239087888588	0	0.103517198678471	-1.88130467374688	-1.88130467374688	0			mid
				MYH7_e6		MYH7_e6_wt	AGGAAGGGAGAAGCCCCACGAGAGCATCCTGTGCAGCTCCTGACCTTTCCTCCCCACCCTCTCCCCACAGACAGAGAAAACCAGTCCATCCTGATCACGTGAGTGTAGCTGCTACTGTATTCC	MUT1	73	73	0	A	A	wt	Exon	Exon	Exon	28				13.2239087888588	13.2239087888588	0	0.103517198678471	-1.88130467374688	-1.88130467374688	0			mid
				MYH7_e6		MYH7_e6_wt	AGGAAGGGAGAAGCCCCACGAGAGCATCCTGTGCAGCTCCTGACCTTTCCTCCCCACCCTCTCCCCACAGACAGAGAAAACCAGTCCATCCTGATCACGTGAGTGTAGCTGCTACTGTATTCC	MUT1	74	74	0	G	G	wt	Exon	Exon	Exon	28				13.2239087888588	13.2239087888588	0	0.103517198678471	-1.88130467374688	-1.88130467374688	0			mid
				MYH7_e6		MYH7_e6_wt	AGGAAGGGAGAAGCCCCACGAGAGCATCCTGTGCAGCTCCTGACCTTTCCTCCCCACCCTCTCCCCACAGACAGAGAAAACCAGTCCATCCTGATCACGTGAGTGTAGCTGCTACTGTATTCC	MUT1	75	75	0	A	A	wt	Exon	Exon	Exon	28				13.2239087888588	13.2239087888588	0	0.103517198678471	-1.88130467374688	-1.88130467374688	0			mid
				MYH7_e6		MYH7_e6_wt	AGGAAGGGAGAAGCCCCACGAGAGCATCCTGTGCAGCTCCTGACCTTTCCTCCCCACCCTCTCCCCACAGACAGAGAAAACCAGTCCATCCTGATCACGTGAGTGTAGCTGCTACTGTATTCC	MUT1	76	76	0	G	G	wt	Exon	Exon	Exon	28				13.2239087888588	13.2239087888588	0	0.103517198678471	-1.88130467374688	-1.88130467374688	0			mid
				MYH7_e6		MYH7_e6_wt	AGGAAGGGAGAAGCCCCACGAGAGCATCCTGTGCAGCTCCTGACCTTTCCTCCCCACCCTCTCCCCACAGACAGAGAAAACCAGTCCATCCTGATCACGTGAGTGTAGCTGCTACTGTATTCC	MUT1	77	77	0	A	A	wt	Exon	Exon	Exon	28				13.2239087888588	13.2239087888588	0	0.103517198678471	-1.88130467374688	-1.88130467374688	0			mid
				MYH7_e6		MYH7_e6_wt	AGGAAGGGAGAAGCCCCACGAGAGCATCCTGTGCAGCTCCTGACCTTTCCTCCCCACCCTCTCCCCACAGACAGAGAAAACCAGTCCATCCTGATCACGTGAGTGTAGCTGCTACTGTATTCC	MUT1	78	78	0	A	A	wt	Exon	Exon	Exon	28				13.2239087888588	13.2239087888588	0	0.103517198678471	-1.88130467374688	-1.88130467374688	0			mid
				MYH7_e6		MYH7_e6_wt	AGGAAGGGAGAAGCCCCACGAGAGCATCCTGTGCAGCTCCTGACCTTTCCTCCCCACCCTCTCCCCACAGACAGAGAAAACCAGTCCATCCTGATCACGTGAGTGTAGCTGCTACTGTATTCC	MUT1	79	79	0	A	A	wt	Exon	Exon	Exon	28				13.2239087888588	13.2239087888588	0	0.103517198678471	-1.88130467374688	-1.88130467374688	0			mid
				MYH7_e6		MYH7_e6_wt	AGGAAGGGAGAAGCCCCACGAGAGCATCCTGTGCAGCTCCTGACCTTTCCTCCCCACCCTCTCCCCACAGACAGAGAAAACCAGTCCATCCTGATCACGTGAGTGTAGCTGCTACTGTATTCC	MUT1	80	80	0	A	A	wt	Exon	Exon	Exon	28				13.2239087888588	13.2239087888588	0	0.103517198678471	-1.88130467374688	-1.88130467374688	0			mid
				MYH7_e6		MYH7_e6_wt	AGGAAGGGAGAAGCCCCACGAGAGCATCCTGTGCAGCTCCTGACCTTTCCTCCCCACCCTCTCCCCACAGACAGAGAAAACCAGTCCATCCTGATCACGTGAGTGTAGCTGCTACTGTATTCC	MUT1	81	81	0	C	C	wt	Exon	Exon	Exon	28				13.2239087888588	13.2239087888588	0	0.103517198678471	-1.88130467374688	-1.88130467374688	0			mid
				MYH7_e6		MYH7_e6_wt	AGGAAGGGAGAAGCCCCACGAGAGCATCCTGTGCAGCTCCTGACCTTTCCTCCCCACCCTCTCCCCACAGACAGAGAAAACCAGTCCATCCTGATCACGTGAGTGTAGCTGCTACTGTATTCC	MUT1	82	82	0	C	C	wt	Exon	Exon	Exon	28				13.2239087888588	13.2239087888588	0	0.103517198678471	-1.88130467374688	-1.88130467374688	0			mid
				MYH7_e6		MYH7_e6_wt	AGGAAGGGAGAAGCCCCACGAGAGCATCCTGTGCAGCTCCTGACCTTTCCTCCCCACCCTCTCCCCACAGACAGAGAAAACCAGTCCATCCTGATCACGTGAGTGTAGCTGCTACTGTATTCC	MUT1	83	83	0	A	A	wt	Exon	Exon	Exon	28				13.2239087888588	13.2239087888588	0	0.103517198678471	-1.88130467374688	-1.88130467374688	0			mid
				MYH7_e6		MYH7_e6_wt	AGGAAGGGAGAAGCCCCACGAGAGCATCCTGTGCAGCTCCTGACCTTTCCTCCCCACCCTCTCCCCACAGACAGAGAAAACCAGTCCATCCTGATCACGTGAGTGTAGCTGCTACTGTATTCC	MUT1	84	84	0	G	G	wt	Exon	Exon	Exon	28				13.2239087888588	13.2239087888588	0	0.103517198678471	-1.88130467374688	-1.88130467374688	0			mid
				MYH7_e6		MYH7_e6_wt	AGGAAGGGAGAAGCCCCACGAGAGCATCCTGTGCAGCTCCTGACCTTTCCTCCCCACCCTCTCCCCACAGACAGAGAAAACCAGTCCATCCTGATCACGTGAGTGTAGCTGCTACTGTATTCC	MUT1	85	85	0	U	U	wt	Exon	Exon	Exon	28				13.2239087888588	13.2239087888588	0	0.103517198678471	-1.88130467374688	-1.88130467374688	0			mid
				MYH7_e6		MYH7_e6_wt	AGGAAGGGAGAAGCCCCACGAGAGCATCCTGTGCAGCTCCTGACCTTTCCTCCCCACCCTCTCCCCACAGACAGAGAAAACCAGTCCATCCTGATCACGTGAGTGTAGCTGCTACTGTATTCC	MUT1	86	86	0	C	C	wt	Exon	Exon	Exon	28				13.2239087888588	13.2239087888588	0	0.103517198678471	-1.88130467374688	-1.88130467374688	0			mid
				MYH7_e6		MYH7_e6_wt	AGGAAGGGAGAAGCCCCACGAGAGCATCCTGTGCAGCTCCTGACCTTTCCTCCCCACCCTCTCCCCACAGACAGAGAAAACCAGTCCATCCTGATCACGTGAGTGTAGCTGCTACTGTATTCC	MUT1	87	87	0	C	C	wt	Exon	Exon	Exon	28				13.2239087888588	13.2239087888588	0	0.103517198678471	-1.88130467374688	-1.88130467374688	0			mid
				MYH7_e6		MYH7_e6_wt	AGGAAGGGAGAAGCCCCACGAGAGCATCCTGTGCAGCTCCTGACCTTTCCTCCCCACCCTCTCCCCACAGACAGAGAAAACCAGTCCATCCTGATCACGTGAGTGTAGCTGCTACTGTATTCC	MUT1	88	88	0	A	A	wt	Exon	Exon	Exon	28				13.2239087888588	13.2239087888588	0	0.103517198678471	-1.88130467374688	-1.88130467374688	0			mid
				MYH7_e6		MYH7_e6_wt	AGGAAGGGAGAAGCCCCACGAGAGCATCCTGTGCAGCTCCTGACCTTTCCTCCCCACCCTCTCCCCACAGACAGAGAAAACCAGTCCATCCTGATCACGTGAGTGTAGCTGCTACTGTATTCC	MUT1	89	89	0	U	U	wt	Exon	Exon	Exon	28				13.2239087888588	13.2239087888588	0	0.103517198678471	-1.88130467374688	-1.88130467374688	0			mid
				MYH7_e6		MYH7_e6_wt	AGGAAGGGAGAAGCCCCACGAGAGCATCCTGTGCAGCTCCTGACCTTTCCTCCCCACCCTCTCCCCACAGACAGAGAAAACCAGTCCATCCTGATCACGTGAGTGTAGCTGCTACTGTATTCC	MUT1	90	90	0	C	C	wt	Exon	Exon	Exon	28				13.2239087888588	13.2239087888588	0	0.103517198678471	-1.88130467374688	-1.88130467374688	0			mid
				MYH7_e6		MYH7_e6_wt	AGGAAGGGAGAAGCCCCACGAGAGCATCCTGTGCAGCTCCTGACCTTTCCTCCCCACCCTCTCCCCACAGACAGAGAAAACCAGTCCATCCTGATCACGTGAGTGTAGCTGCTACTGTATTCC	MUT1	91	91	0	C	C	wt	Exon	Exon	Exon	28				13.2239087888588	13.2239087888588	0	0.103517198678471	-1.88130467374688	-1.88130467374688	0			mid
				MYH7_e6		MYH7_e6_wt	AGGAAGGGAGAAGCCCCACGAGAGCATCCTGTGCAGCTCCTGACCTTTCCTCCCCACCCTCTCCCCACAGACAGAGAAAACCAGTCCATCCTGATCACGTGAGTGTAGCTGCTACTGTATTCC	MUT1	92	92	0	U	U	wt	Exon	Exon	Exon	28				13.2239087888588	13.2239087888588	0	0.103517198678471	-1.88130467374688	-1.88130467374688	0			mid
				MYH7_e6		MYH7_e6_wt	AGGAAGGGAGAAGCCCCACGAGAGCATCCTGTGCAGCTCCTGACCTTTCCTCCCCACCCTCTCCCCACAGACAGAGAAAACCAGTCCATCCTGATCACGTGAGTGTAGCTGCTACTGTATTCC	MUT1	93	93	0	G	G	wt	Exon	Exon	Exon	28				13.2239087888588	13.2239087888588	0	0.103517198678471	-1.88130467374688	-1.88130467374688	0			mid
				MYH7_e6		MYH7_e6_wt	AGGAAGGGAGAAGCCCCACGAGAGCATCCTGTGCAGCTCCTGACCTTTCCTCCCCACCCTCTCCCCACAGACAGAGAAAACCAGTCCATCCTGATCACGTGAGTGTAGCTGCTACTGTATTCC	MUT1	94	94	0	A	A	wt	Exon	Exon	Exon	28				13.2239087888588	13.2239087888588	0	0.103517198678471	-1.88130467374688	-1.88130467374688	0			mid
				MYH7_e6		MYH7_e6_wt	AGGAAGGGAGAAGCCCCACGAGAGCATCCTGTGCAGCTCCTGACCTTTCCTCCCCACCCTCTCCCCACAGACAGAGAAAACCAGTCCATCCTGATCACGTGAGTGTAGCTGCTACTGTATTCC	MUT1	95	95	0	U	U	wt	Exon	Exon	Exon	28				13.2239087888588	13.2239087888588	0	0.103517198678471	-1.88130467374688	-1.88130467374688	0			mid
				MYH7_e6		MYH7_e6_wt	AGGAAGGGAGAAGCCCCACGAGAGCATCCTGTGCAGCTCCTGACCTTTCCTCCCCACCCTCTCCCCACAGACAGAGAAAACCAGTCCATCCTGATCACGTGAGTGTAGCTGCTACTGTATTCC	MUT1	96	96	0	C	C	wt	5'SS	Exon	Exon	28				13.2239087888588	13.2239087888588	0	0.103517198678471	-1.88130467374688	-1.88130467374688	0			mid
				MYH7_e6		MYH7_e6_wt	AGGAAGGGAGAAGCCCCACGAGAGCATCCTGTGCAGCTCCTGACCTTTCCTCCCCACCCTCTCCCCACAGACAGAGAAAACCAGTCCATCCTGATCACGTGAGTGTAGCTGCTACTGTATTCC	MUT1	97	97	0	A	A	wt	5'SS	Exon	Exon	28				13.2239087888588	13.2239087888588	0	0.103517198678471	-1.88130467374688	-1.88130467374688	0			mid
				MYH7_e6		MYH7_e6_wt	AGGAAGGGAGAAGCCCCACGAGAGCATCCTGTGCAGCTCCTGACCTTTCCTCCCCACCCTCTCCCCACAGACAGAGAAAACCAGTCCATCCTGATCACGTGAGTGTAGCTGCTACTGTATTCC	MUT1	98	98	0	C	C	wt	5'SS	Exon	Exon	28				13.2239087888588	13.2239087888588	0	0.103517198678471	-1.88130467374688	-1.88130467374688	0			mid
				MYH7_e6		MYH7_e6_wt	AGGAAGGGAGAAGCCCCACGAGAGCATCCTGTGCAGCTCCTGACCTTTCCTCCCCACCCTCTCCCCACAGACAGAGAAAACCAGTCCATCCTGATCACGTGAGTGTAGCTGCTACTGTATTCC	MUT1	99	99	0	G	G	wt	5'SS	Intron down	Intron down	28				13.2239087888588	13.2239087888588	0	0.103517198678471	-1.88130467374688	-1.88130467374688	0			mid
				MYH7_e6		MYH7_e6_wt	AGGAAGGGAGAAGCCCCACGAGAGCATCCTGTGCAGCTCCTGACCTTTCCTCCCCACCCTCTCCCCACAGACAGAGAAAACCAGTCCATCCTGATCACGTGAGTGTAGCTGCTACTGTATTCC	MUT1	100	100	0	U	U	wt	5'SS	Intron down	Intron down	28				13.2239087888588	13.2239087888588	0	0.103517198678471	-1.88130467374688	-1.88130467374688	0			mid
				MYH7_e6		MYH7_e6_wt	AGGAAGGGAGAAGCCCCACGAGAGCATCCTGTGCAGCTCCTGACCTTTCCTCCCCACCCTCTCCCCACAGACAGAGAAAACCAGTCCATCCTGATCACGTGAGTGTAGCTGCTACTGTATTCC	MUT1	101	101	0	G	G	wt	5'SS	Intron down	Intron down	28				13.2239087888588	13.2239087888588	0	0.103517198678471	-1.88130467374688	-1.88130467374688	0			mid
				MYH7_e6		MYH7_e6_wt	AGGAAGGGAGAAGCCCCACGAGAGCATCCTGTGCAGCTCCTGACCTTTCCTCCCCACCCTCTCCCCACAGACAGAGAAAACCAGTCCATCCTGATCACGTGAGTGTAGCTGCTACTGTATTCC	MUT1	102	102	0	A	A	wt	5'SS	Intron down	Intron down	28				13.2239087888588	13.2239087888588	0	0.103517198678471	-1.88130467374688	-1.88130467374688	0			mid
				MYH7_e6		MYH7_e6_wt	AGGAAGGGAGAAGCCCCACGAGAGCATCCTGTGCAGCTCCTGACCTTTCCTCCCCACCCTCTCCCCACAGACAGAGAAAACCAGTCCATCCTGATCACGTGAGTGTAGCTGCTACTGTATTCC	MUT1	103	103	0	G	G	wt	5'SS	Intron down	Intron down	28				13.2239087888588	13.2239087888588	0	0.103517198678471	-1.88130467374688	-1.88130467374688	0			mid
				MYH7_e6		MYH7_e6_wt	AGGAAGGGAGAAGCCCCACGAGAGCATCCTGTGCAGCTCCTGACCTTTCCTCCCCACCCTCTCCCCACAGACAGAGAAAACCAGTCCATCCTGATCACGTGAGTGTAGCTGCTACTGTATTCC	MUT1	104	104	0	U	U	wt	5'SS	Intron down	Intron down	28				13.2239087888588	13.2239087888588	0	0.103517198678471	-1.88130467374688	-1.88130467374688	0			mid
				MYH7_e6		MYH7_e6_wt	AGGAAGGGAGAAGCCCCACGAGAGCATCCTGTGCAGCTCCTGACCTTTCCTCCCCACCCTCTCCCCACAGACAGAGAAAACCAGTCCATCCTGATCACGTGAGTGTAGCTGCTACTGTATTCC	MUT1	105	105	0	G	G	wt	Intron down	Intron down	Intron down	28				13.2239087888588	13.2239087888588	0	0.103517198678471	-1.88130467374688	-1.88130467374688	0			mid
				MYH7_e6		MYH7_e6_wt	AGGAAGGGAGAAGCCCCACGAGAGCATCCTGTGCAGCTCCTGACCTTTCCTCCCCACCCTCTCCCCACAGACAGAGAAAACCAGTCCATCCTGATCACGTGAGTGTAGCTGCTACTGTATTCC	MUT1	106	106	0	U	U	wt	Intron down	Intron down	Intron down	28				13.2239087888588	13.2239087888588	0	0.103517198678471	-1.88130467374688	-1.88130467374688	0			mid
				MYH7_e6		MYH7_e6_wt	AGGAAGGGAGAAGCCCCACGAGAGCATCCTGTGCAGCTCCTGACCTTTCCTCCCCACCCTCTCCCCACAGACAGAGAAAACCAGTCCATCCTGATCACGTGAGTGTAGCTGCTACTGTATTCC	MUT1	107	107	0	A	A	wt	Intron down	Intron down	Intron down	28				13.2239087888588	13.2239087888588	0	0.103517198678471	-1.88130467374688	-1.88130467374688	0			mid
				MYH7_e6		MYH7_e6_wt	AGGAAGGGAGAAGCCCCACGAGAGCATCCTGTGCAGCTCCTGACCTTTCCTCCCCACCCTCTCCCCACAGACAGAGAAAACCAGTCCATCCTGATCACGTGAGTGTAGCTGCTACTGTATTCC	MUT1	108	108	0	G	G	wt	Intron down	Intron down	Intron down	28				13.2239087888588	13.2239087888588	0	0.103517198678471	-1.88130467374688	-1.88130467374688	0			mid
				MYH7_e6		MYH7_e6_wt	AGGAAGGGAGAAGCCCCACGAGAGCATCCTGTGCAGCTCCTGACCTTTCCTCCCCACCCTCTCCCCACAGACAGAGAAAACCAGTCCATCCTGATCACGTGAGTGTAGCTGCTACTGTATTCC	MUT1	109	109	0	C	C	wt	Intron down	Intron down	Intron down	28				13.2239087888588	13.2239087888588	0	0.103517198678471	-1.88130467374688	-1.88130467374688	0			mid
				MYH7_e6		MYH7_e6_wt	AGGAAGGGAGAAGCCCCACGAGAGCATCCTGTGCAGCTCCTGACCTTTCCTCCCCACCCTCTCCCCACAGACAGAGAAAACCAGTCCATCCTGATCACGTGAGTGTAGCTGCTACTGTATTCC	MUT1	110	110	0	U	U	wt	Intron down	Intron down	Intron down	28				13.2239087888588	13.2239087888588	0	0.103517198678471	-1.88130467374688	-1.88130467374688	0			mid
				MYH7_e6		MYH7_e6_wt	AGGAAGGGAGAAGCCCCACGAGAGCATCCTGTGCAGCTCCTGACCTTTCCTCCCCACCCTCTCCCCACAGACAGAGAAAACCAGTCCATCCTGATCACGTGAGTGTAGCTGCTACTGTATTCC	MUT1	111	111	0	G	G	wt	Intron down	Intron down	Intron down	28				13.2239087888588	13.2239087888588	0	0.103517198678471	-1.88130467374688	-1.88130467374688	0			mid
				MYH7_e6		MYH7_e6_wt	AGGAAGGGAGAAGCCCCACGAGAGCATCCTGTGCAGCTCCTGACCTTTCCTCCCCACCCTCTCCCCACAGACAGAGAAAACCAGTCCATCCTGATCACGTGAGTGTAGCTGCTACTGTATTCC	MUT1	112	112	0	C	C	wt	Intron down	Intron down	Intron down	28				13.2239087888588	13.2239087888588	0	0.103517198678471	-1.88130467374688	-1.88130467374688	0			mid
				MYH7_e6		MYH7_e6_wt	AGGAAGGGAGAAGCCCCACGAGAGCATCCTGTGCAGCTCCTGACCTTTCCTCCCCACCCTCTCCCCACAGACAGAGAAAACCAGTCCATCCTGATCACGTGAGTGTAGCTGCTACTGTATTCC	MUT1	113	113	0	U	U	wt	Intron down	Intron down	Intron down	28				13.2239087888588	13.2239087888588	0	0.103517198678471	-1.88130467374688	-1.88130467374688	0			mid
				MYH7_e6		MYH7_e6_wt	AGGAAGGGAGAAGCCCCACGAGAGCATCCTGTGCAGCTCCTGACCTTTCCTCCCCACCCTCTCCCCACAGACAGAGAAAACCAGTCCATCCTGATCACGTGAGTGTAGCTGCTACTGTATTCC	MUT1	114	114	0	A	A	wt	Intron down	Intron down	Intron down	28				13.2239087888588	13.2239087888588	0	0.103517198678471	-1.88130467374688	-1.88130467374688	0			mid
				MYH7_e6		MYH7_e6_wt	AGGAAGGGAGAAGCCCCACGAGAGCATCCTGTGCAGCTCCTGACCTTTCCTCCCCACCCTCTCCCCACAGACAGAGAAAACCAGTCCATCCTGATCACGTGAGTGTAGCTGCTACTGTATTCC	MUT1	115	115	0	C	C	wt	Intron down	Intron down	Intron down	28				13.2239087888588	13.2239087888588	0	0.103517198678471	-1.88130467374688	-1.88130467374688	0			mid
				MYH7_e6		MYH7_e6_wt	AGGAAGGGAGAAGCCCCACGAGAGCATCCTGTGCAGCTCCTGACCTTTCCTCCCCACCCTCTCCCCACAGACAGAGAAAACCAGTCCATCCTGATCACGTGAGTGTAGCTGCTACTGTATTCC	MUT1	116	116	0	U	U	wt	Intron down	Intron down	Intron down	28				13.2239087888588	13.2239087888588	0	0.103517198678471	-1.88130467374688	-1.88130467374688	0			mid
				MYH7_e6		MYH7_e6_wt	AGGAAGGGAGAAGCCCCACGAGAGCATCCTGTGCAGCTCCTGACCTTTCCTCCCCACCCTCTCCCCACAGACAGAGAAAACCAGTCCATCCTGATCACGTGAGTGTAGCTGCTACTGTATTCC	MUT1	117	117	0	G	G	wt	Intron down	Intron down	Intron down	28				13.2239087888588	13.2239087888588	0	0.103517198678471	-1.88130467374688	-1.88130467374688	0			mid
				MYH7_e6		MYH7_e6_wt	AGGAAGGGAGAAGCCCCACGAGAGCATCCTGTGCAGCTCCTGACCTTTCCTCCCCACCCTCTCCCCACAGACAGAGAAAACCAGTCCATCCTGATCACGTGAGTGTAGCTGCTACTGTATTCC	MUT1	118	118	0	U	U	wt	Intron down	Intron down	Intron down	28				13.2239087888588	13.2239087888588	0	0.103517198678471	-1.88130467374688	-1.88130467374688	0			mid
				MYH7_e6		MYH7_e6_wt	AGGAAGGGAGAAGCCCCACGAGAGCATCCTGTGCAGCTCCTGACCTTTCCTCCCCACCCTCTCCCCACAGACAGAGAAAACCAGTCCATCCTGATCACGTGAGTGTAGCTGCTACTGTATTCC	MUT1	119	119	0	A	A	wt	Intron down	Intron down	Intron down	28				13.2239087888588	13.2239087888588	0	0.103517198678471	-1.88130467374688	-1.88130467374688	0			mid
				MYH7_e6		MYH7_e6_wt	AGGAAGGGAGAAGCCCCACGAGAGCATCCTGTGCAGCTCCTGACCTTTCCTCCCCACCCTCTCCCCACAGACAGAGAAAACCAGTCCATCCTGATCACGTGAGTGTAGCTGCTACTGTATTCC	MUT1	120	120	0	U	U	wt	Intron down	Intron down	Intron down	28				13.2239087888588	13.2239087888588	0	0.103517198678471	-1.88130467374688	-1.88130467374688	0			mid
				MYH7_e6		MYH7_e6_wt	AGGAAGGGAGAAGCCCCACGAGAGCATCCTGTGCAGCTCCTGACCTTTCCTCCCCACCCTCTCCCCACAGACAGAGAAAACCAGTCCATCCTGATCACGTGAGTGTAGCTGCTACTGTATTCC	MUT1	121	121	0	U	U	wt	Intron down	Intron down	Intron down	28				13.2239087888588	13.2239087888588	0	0.103517198678471	-1.88130467374688	-1.88130467374688	0			mid
				MYH7_e6		MYH7_e6_wt	AGGAAGGGAGAAGCCCCACGAGAGCATCCTGTGCAGCTCCTGACCTTTCCTCCCCACCCTCTCCCCACAGACAGAGAAAACCAGTCCATCCTGATCACGTGAGTGTAGCTGCTACTGTATTCC	MUT1	122	122	0	C	C	wt	Intron down	Intron down	Intron down	28				13.2239087888588	13.2239087888588	0	0.103517198678471	-1.88130467374688	-1.88130467374688	0			mid
				MYH7_e6		MYH7_e6_wt	AGGAAGGGAGAAGCCCCACGAGAGCATCCTGTGCAGCTCCTGACCTTTCCTCCCCACCCTCTCCCCACAGACAGAGAAAACCAGTCCATCCTGATCACGTGAGTGTAGCTGCTACTGTATTCC	MUT1	123	123	0	C	C	wt	Intron down	Intron down	Intron down	28				13.2239087888588	13.2239087888588	0	0.103517198678471	-1.88130467374688	-1.88130467374688	0			mid
chr14	23432454	G	C	MYH7_e6	ENSE00000654040	MYH7_e6_C123G	AGGAAGGGAGAAGCCCCACGAGAGCATCCTGTGCAGCTCCTGACCTTTCCTCCCCACCCTCTCCCCACAGACAGAGAAAACCAGTCCATCCTGATCACGTGAGTGTAGCTGCTACTGTATTCG	MUT1	123	123	1	C	G	sub	Intron down	Intron down	Intron down	28	18.5844370860927	9.92018244013683	9.15113871635611	13.2239087888588	20.5065241010961	7.2826153122373	0.70524503951268	-1.88130467374688	-1.35493186978021	0.52637280396667	5.17729848567177e-32	yes	pos2	chr14:23432454G>C
chr14	23432454	G	A	MYH7_e6	ENSE00000654040	MYH7_e6_C123T	AGGAAGGGAGAAGCCCCACGAGAGCATCCTGTGCAGCTCCTGACCTTTCCTCCCCACCCTCTCCCCACAGACAGAGAAAACCAGTCCATCCTGATCACGTGAGTGTAGCTGCTACTGTATTCT	MUT1	123	123	1	C	U	sub	Intron down	Intron down	Intron down	28	13.5379061371841	8.57142857142857	6.67078443483632	13.2239087888588	17.2577990438126	4.0338902549538	0.844693761244972	-1.88130467374688	-1.56746560176744	0.31383907197944	2.40041166285844e-07	yes	pos1	chr14:23432454G>A
chr14	23432455	G	C	MYH7_e6	ENSE00000654040	MYH7_e6_C122G	AGGAAGGGAGAAGCCCCACGAGAGCATCCTGTGCAGCTCCTGACCTTTCCTCCCCACCCTCTCCCCACAGACAGAGAAAACCAGTCCATCCTGATCACGTGAGTGTAGCTGCTACTGTATTGC	MUT1	122	122	1	C	G	sub	Intron down	Intron down	Intron down	28	9.73365617433414	4.99337163057888	4.69208211143695	13.2239087888588	11.8473412374574	-1.3765675514014	0.66618353917457	-1.88130467374688	-2.00696659592779	-0.12566192218091	0.0598276865983035	yes	neg1	chr14:23432455G>C
chr14	23432455	G	A	MYH7_e6	ENSE00000654040	MYH7_e6_C122T	AGGAAGGGAGAAGCCCCACGAGAGCATCCTGTGCAGCTCCTGACCTTTCCTCCCCACCCTCTCCCCACAGACAGAGAAAACCAGTCCATCCTGATCACGTGAGTGTAGCTGCTACTGTATTTC	MUT1	122	122	1	C	U	sub	Intron down	Intron down	Intron down	28	21.1022840119166	11.9270346117867	13.4371957156767	13.2239087888588	25.5650972116403	12.3411884227815	0.786658615691063	-1.88130467374688	-1.06869692428128	0.8126077494656	2.70229278003465e-81	yes	pos2	chr14:23432455G>A
chr14	23432456_23432458del	GAAT	G	MYH7_e6	ENSE00000654040	MYH7_e6_del119to121	AGGAAGGGAGAAGCCCCACGAGAGCATCCTGTGCAGCTCCTGACCTTTCCTCCCCACCCTCTCCCCACAGACAGAGAAAACCAGTCCATCCTGATCACGTGAGTGTAGCTGCTACTGTCC	MUT1	119	121	3	AUU	∆3nt	∆3nt	Intron down	Intron down	Intron down	28	13.8088012139605	6.72043010752688	6.01604278074866	13.2239087888588	15.0066106658676	1.7827018770088	1.20674827931581	-1.88130467374688	-1.7340826658508	0.14722200789608	0.137625232595652	no	mid	chr14:23432456_23432458del
chr14	23432457_23432459del	AATA	A	MYH7_e6	ENSE00000654040	MYH7_e6_del118to120	AGGAAGGGAGAAGCCCCACGAGAGCATCCTGTGCAGCTCCTGACCTTTCCTCCCCACCCTCTCCCCACAGACAGAGAAAACCAGTCCATCCTGATCACGTGAGTGTAGCTGCTACTGTCC	MUT1	118	120	3	UAU	∆3nt	∆3nt	Intron down	Intron down	Intron down	28	13.8088012139605	6.72043010752688	6.01604278074866	13.2239087888588	15.0066106658676	1.7827018770088	1.20674827931581	-1.88130467374688	-1.7340826658508	0.14722200789608	0.137625232595652	no	mid	chr14:23432457_23432459del
chr14	23432458	T	G	MYH7_e6	ENSE00000654040	MYH7_e6_A119C	AGGAAGGGAGAAGCCCCACGAGAGCATCCTGTGCAGCTCCTGACCTTTCCTCCCCACCCTCTCCCCACAGACAGAGAAAACCAGTCCATCCTGATCACGTGAGTGTAGCTGCTACTGTCTTCC	MUT1	119	119	1	A	C	sub	Intron down	Intron down	Intron down	28	6.63316582914573	3.45744680851064	3.71672526368659	13.2239087888588	9.19433269351072	-4.02957609534808	0.616485906013087	-1.88130467374688	-2.29013441626221	-0.40882974251533	6.07755252075445e-08	yes	neg1	chr14:23432458T>G
chr14	23432458	T	C	MYH7_e6	ENSE00000654040	MYH7_e6_A119G	AGGAAGGGAGAAGCCCCACGAGAGCATCCTGTGCAGCTCCTGACCTTTCCTCCCCACCCTCTCCCCACAGACAGAGAAAACCAGTCCATCCTGATCACGTGAGTGTAGCTGCTACTGTGTTCC	MUT1	119	119	1	A	G	sub	Intron down	Intron down	Intron down	28	13.9303482587065	7.95559666975023	7.60649087221095	13.2239087888588	17.4310943717807	4.2071855829219	0.745848695960537	-1.88130467374688	-1.55537752023675	0.32592715351013	9.87571977702485e-10	yes	pos1	chr14:23432458T>C
chr14	23432458del	AT	A	MYH7_e6	ENSE00000654040	MYH7_e6_del119to119	AGGAAGGGAGAAGCCCCACGAGAGCATCCTGTGCAGCTCCTGACCTTTCCTCCCCACCCTCTCCCCACAGACAGAGAAAACCAGTCCATCCTGATCACGTGAGTGTAGCTGCTACTGTTTCC	MUT1	119	119	1	A	∆1nt	∆1nt	Intron down	Intron down	Intron down	28	11.1321948134092	5.625	5.49768518518519	13.2239087888588	13.2809472065764	0.0570384177176003	0.763471866100697	-1.88130467374688	-1.87634314774548	0.00496152600139999	0.9477325730383	no	mid	chr14:23432458del
chr14	23432458	T	A	MYH7_e6	ENSE00000654040	MYH7_e6_A119T	AGGAAGGGAGAAGCCCCACGAGAGCATCCTGTGCAGCTCCTGACCTTTCCTCCCCACCCTCTCCCCACAGACAGAGAAAACCAGTCCATCCTGATCACGTGAGTGTAGCTGCTACTGTTTTCC	MUT1	119	119	1	A	U	sub	Intron down	Intron down	Intron down	28	14.8979591836735	9.07936507936508	9.12162162162162	13.2239087888588	19.7495563583745	6.5256475695157	0.892872962296904	-1.88130467374688	-1.40202126201167	0.47928341173521	1.14508714411575e-16	yes	pos1	chr14:23432458T>A
chr14	23432460del	AC	A	MYH7_e6	ENSE00000654040	MYH7_e6_del117to117	AGGAAGGGAGAAGCCCCACGAGAGCATCCTGTGCAGCTCCTGACCTTTCCTCCCCACCCTCTCCCCACAGACAGAGAAAACCAGTCCATCCTGATCACGTGAGTGTAGCTGCTACTTATTCC	MUT1	117	117	1	G	∆1nt	∆1nt	Intron down	Intron down	Intron down	28	13.9084507042254	8.01447776628749	7.60998810939358	13.2239087888588	17.5104360790286	4.2865272901698	0.803230794197246	-1.88130467374688	-1.54987473685338	0.3314299368935	6.55960508764477e-09	yes	pos1	chr14:23432460del
chr14	23432460	C	A	MYH7_e6	ENSE00000654040	MYH7_e6_G117T	AGGAAGGGAGAAGCCCCACGAGAGCATCCTGTGCAGCTCCTGACCTTTCCTCCCCACCCTCTCCCCACAGACAGAGAAAACCAGTCCATCCTGATCACGTGAGTGTAGCTGCTACTTTATTCC	MUT1	117	117	1	G	U	sub	Intron down	Intron down	Intron down	28	26.3803680981595	15.3846153846154	13.6522753792299	13.2239087888588	28.4602361003361	15.2363273114773	1.24571157282266	-1.88130467374688	-0.921745545076185	0.959559128670695	1.80494431722433e-53	yes	pos2	chr14:23432460C>A
chr14	23432458_23432460del	ATAC	A	MYH7_e6	ENSE00000654040	MYH7_e6_del117to119	AGGAAGGGAGAAGCCCCACGAGAGCATCCTGTGCAGCTCCTGACCTTTCCTCCCCACCCTCTCCCCACAGACAGAGAAAACCAGTCCATCCTGATCACGTGAGTGTAGCTGCTACTTTCC	MUT1	117	119	3	GUA	∆3nt	∆3nt	Intron down	Intron down	Intron down	28	13.1191432396252	5.35279805352798	8.84955752212389	13.2239087888588	16.6182049601542	3.3942961712954	1.20545057328009	-1.88130467374688	-1.61293122185299	0.26837345189389	0.00273052257922912	yes	pos1	chr14:23432458_23432460del
chr14	23432462	G	C	MYH7_e6	ENSE00000654040	MYH7_e6_C115G	AGGAAGGGAGAAGCCCCACGAGAGCATCCTGTGCAGCTCCTGACCTTTCCTCCCCACCCTCTCCCCACAGACAGAGAAAACCAGTCCATCCTGATCACGTGAGTGTAGCTGCTAGTGTATTCC	MUT1	115	115	1	C	G	sub	Intron down	Intron down	Intron down	28	1.2012012012012	0.193423597678917	0.484764542936288	13.2239087888588	1.51643172891783	-11.707477059941	0.382003414601152	-1.88130467374688	-4.17352968639353	-2.29222501264665	9.78394497250314e-19	yes	neg4	chr14:23432462G>C
chr14	23432460_23432462del	ACAG	A	MYH7_e6	ENSE00000654040	MYH7_e6_del115to117	AGGAAGGGAGAAGCCCCACGAGAGCATCCTGTGCAGCTCCTGACCTTTCCTCCCCACCCTCTCCCCACAGACAGAGAAAACCAGTCCATCCTGATCACGTGAGTGTAGCTGCTATATTCC	MUT1	115	117	3	CUG	∆3nt	∆3nt	Intron down	Intron down	Intron down	28	14.1346153846154	6.12745098039216	5.77819198508854	13.2239087888588	14.1442107829115	0.920301994052702	0.95500948034037	-1.88130467374688	-1.80336361074308	0.0779410630038	0.356133665784112	no	mid	chr14:23432460_23432462del
chr14	23432457_23432462del	AATACAG	A	MYH7_e6	ENSE00000654040	MYH7_e6_del115to120	AGGAAGGGAGAAGCCCCACGAGAGCATCCTGTGCAGCTCCTGACCTTTCCTCCCCACCCTCTCCCCACAGACAGAGAAAACCAGTCCATCCTGATCACGTGAGTGTAGCTGCTATCC	MUT1	115	120	6	CUGUAU	∆6nt	∆6nt	Intron down	Intron down	Intron down	28	16.9923995656895	9.98524348253812	10.5630026809651	13.2239087888588	21.6972757137992	8.4733669249404	0.810986598799603	-1.88130467374688	-1.28339568579639	0.59790898795049	4.23484060231737e-34	yes	pos2	chr14:23432457_23432462del
chr14	23432462del	AG	A	MYH7_e6	ENSE00000654040	MYH7_e6_del115to115	AGGAAGGGAGAAGCCCCACGAGAGCATCCTGTGCAGCTCCTGACCTTTCCTCCCCACCCTCTCCCCACAGACAGAGAAAACCAGTCCATCCTGATCACGTGAGTGTAGCTGCTATGTATTCC	MUT1	115	115	1	C	∆1nt	∆1nt	Intron down	Intron down	Intron down	28	10.8265424912689	5.62819783968164	5.65583634175692	13.2239087888588	13.4344184273991	0.210509638540302	0.770927581733449	-1.88130467374688	-1.86308234188719	0.0182223318596899	0.801753815909219	no	mid	chr14:23432462del
chr14	23432462	G	A	MYH7_e6	ENSE00000654040	MYH7_e6_C115T	AGGAAGGGAGAAGCCCCACGAGAGCATCCTGTGCAGCTCCTGACCTTTCCTCCCCACCCTCTCCCCACAGACAGAGAAAACCAGTCCATCCTGATCACGTGAGTGTAGCTGCTATTGTATTCC	MUT1	115	115	1	C	U	sub	Intron down	Intron down	Intron down	28	10.1239669421488	5.76863111942626	5.36890645586298	13.2239087888588	13.2560321365173	0.0321233476585026	0.568153964758445	-1.88130467374688	-1.87850817727336	0.00279649647351987	0.958957811195202	no	mid	chr14:23432462G>A
chr14	23432463	T	G	MYH7_e6	ENSE00000654040	MYH7_e6_A114C	AGGAAGGGAGAAGCCCCACGAGAGCATCCTGTGCAGCTCCTGACCTTTCCTCCCCACCCTCTCCCCACAGACAGAGAAAACCAGTCCATCCTGATCACGTGAGTGTAGCTGCTCCTGTATTCC	MUT1	114	114	1	A	C	sub	Intron down	Intron down	Intron down	28	14.7695202257761	5.8169375534645	7.24907063197026	13.2239087888588	15.2323593935797	2.0084506047209	0.988362145907753	-1.88130467374688	-1.71649180093675	0.16481287281013	0.0384129387259578	yes	pos1	chr14:23432463T>G
chr14	23432463del	GT	G	MYH7_e6	ENSE00000654040	MYH7_e6_del114to114	AGGAAGGGAGAAGCCCCACGAGAGCATCCTGTGCAGCTCCTGACCTTTCCTCCCCACCCTCTCCCCACAGACAGAGAAAACCAGTCCATCCTGATCACGTGAGTGTAGCTGCTCTGTATTCC	MUT1	114	114	1	A	∆1nt	∆1nt	Intron down	Intron down	Intron down	28	6.18686868686869	3.56731875719218	4.44162436548223	13.2239087888588	10.216444188893	-3.0074645999658	1.02016623255232	-1.88130467374688	-2.17340324088383	-0.29209856713695	0.0108509316716515	yes	neg1	chr14:23432463del
chr14	23432463	T	C	MYH7_e6	ENSE00000654040	MYH7_e6_A114G	AGGAAGGGAGAAGCCCCACGAGAGCATCCTGTGCAGCTCCTGACCTTTCCTCCCCACCCTCTCCCCACAGACAGAGAAAACCAGTCCATCCTGATCACGTGAGTGTAGCTGCTGCTGTATTCC	MUT1	114	114	1	A	G	sub	Intron down	Intron down	Intron down	28	19.6266968325792	10.0686498855835	11.3285883748517	13.2239087888588	22.4356633878258	9.211754598967	0.859833194642149	-1.88130467374688	-1.24045593349337	0.64084874025351	1.51350219020605e-36	yes	pos2	chr14:23432463T>C
chr14	23432461_23432463del	CAGT	C	MYH7_e6	ENSE00000654040	MYH7_e6_del114to116	AGGAAGGGAGAAGCCCCACGAGAGCATCCTGTGCAGCTCCTGACCTTTCCTCCCCACCCTCTCCCCACAGACAGAGAAAACCAGTCCATCCTGATCACGTGAGTGTAGCTGCTGTATTCC	MUT1	114	116	3	ACU	∆3nt	∆3nt	Intron down	Intron down	Intron down	28	15.5786350148368	6.4	7.18232044198895	13.2239087888588	15.8047181496524	2.5808093607936	1.23004710207923	-1.88130467374688	-1.67283037212443	0.20847430162245	0.0297350475980031	yes	pos1	chr14:23432461_23432463del
chr14	23432462_23432464del	AGTA	A	MYH7_e6	ENSE00000654040	MYH7_e6_del113to115	AGGAAGGGAGAAGCCCCACGAGAGCATCCTGTGCAGCTCCTGACCTTTCCTCCCCACCCTCTCCCCACAGACAGAGAAAACCAGTCCATCCTGATCACGTGAGTGTAGCTGCTGTATTCC	MUT1	113	115	3	UAC	∆3nt	∆3nt	Intron down	Intron down	Intron down	28	15.5786350148368	6.4	7.18232044198895	13.2239087888588	15.8047181496524	2.5808093607936	1.23004710207923	-1.88130467374688	-1.67283037212443	0.20847430162245	0.0297350475980031	yes	pos1	chr14:23432462_23432464del
chr14	23432463_23432465del	GTAG	G	MYH7_e6	ENSE00000654040	MYH7_e6_del112to114	AGGAAGGGAGAAGCCCCACGAGAGCATCCTGTGCAGCTCCTGACCTTTCCTCCCCACCCTCTCCCCACAGACAGAGAAAACCAGTCCATCCTGATCACGTGAGTGTAGCTGCTGTATTCC	MUT1	112	114	3	CUA	∆3nt	∆3nt	Intron down	Intron down	Intron down	28	15.5786350148368	6.4	7.18232044198895	13.2239087888588	15.8047181496524	2.5808093607936	1.23004710207923	-1.88130467374688	-1.67283037212443	0.20847430162245	0.0297350475980031	yes	pos1	chr14:23432463_23432465del
chr14	23432463	T	A	MYH7_e6	ENSE00000654040	MYH7_e6_A114T	AGGAAGGGAGAAGCCCCACGAGAGCATCCTGTGCAGCTCCTGACCTTTCCTCCCCACCCTCTCCCCACAGACAGAGAAAACCAGTCCATCCTGATCACGTGAGTGTAGCTGCTTCTGTATTCC	MUT1	114	114	1	A	U	sub	Intron down	Intron down	Intron down	28	18.6999528968441	8.52036575228595	9.77678571428571	13.2239087888588	19.809674311001	6.5857655221422	0.73069909407055	-1.88130467374688	-1.39823246033788	0.483072213409	2.52825817465318e-24	yes	pos1	chr14:23432463T>A
chr14	23432458_23432463del	ATACAGT	A	MYH7_e6	ENSE00000654040	MYH7_e6_del114to119	AGGAAGGGAGAAGCCCCACGAGAGCATCCTGTGCAGCTCCTGACCTTTCCTCCCCACCCTCTCCCCACAGACAGAGAAAACCAGTCCATCCTGATCACGTGAGTGTAGCTGCTTTCC	MUT1	114	119	6	ACUGUA	∆6nt	∆6nt	Intron down	Intron down	Intron down	28	26.3916175507531	15.2160300563557	14.7484493452791	13.2239087888588	29.0497573278047	15.8258485389459	0.948059621690221	-1.88130467374688	-0.892968694268067	0.988335979478813	9.88805490626044e-98	yes	pos2	chr14:23432458_23432463del
chr14	23432465	G	C	MYH7_e6	ENSE00000654040	MYH7_e6_C112G	AGGAAGGGAGAAGCCCCACGAGAGCATCCTGTGCAGCTCCTGACCTTTCCTCCCCACCCTCTCCCCACAGACAGAGAAAACCAGTCCATCCTGATCACGTGAGTGTAGCTGGTACTGTATTCC	MUT1	112	112	1	C	G	sub	Intron down	Intron down	Intron down	28	5.0328227571116	3.2059186189889	2.8995756718529	13.2239087888588	8.10037556812415	-5.12353322073465	0.697884176682459	-1.88130467374688	-2.42878651561042	-0.54748184186354	9.88676056534397e-09	yes	neg2	chr14:23432465G>C
chr14	23432465del	AG	A	MYH7_e6	ENSE00000654040	MYH7_e6_del112to112	AGGAAGGGAGAAGCCCCACGAGAGCATCCTGTGCAGCTCCTGACCTTTCCTCCCCACCCTCTCCCCACAGACAGAGAAAACCAGTCCATCCTGATCACGTGAGTGTAGCTGTACTGTATTCC	MUT1	112	112	1	C	∆1nt	∆1nt	Intron down	Intron down	Intron down	28	6.70470756062768	3.77471539844218	3.85344283006949	13.2239087888588	9.71550251336429	-3.50840627549451	0.716535912541776	-1.88130467374688	-2.22924296079049	-0.34793828704361	3.22427193171143e-05	yes	neg1	chr14:23432465del
chr14	23432460_23432465del	ACAGTAG	A	MYH7_e6	ENSE00000654040	MYH7_e6_del112to117	AGGAAGGGAGAAGCCCCACGAGAGCATCCTGTGCAGCTCCTGACCTTTCCTCCCCACCCTCTCCCCACAGACAGAGAAAACCAGTCCATCCTGATCACGTGAGTGTAGCTGTATTCC	MUT1	112	117	6	CUACUG	∆6nt	∆6nt	Intron down	Intron down	Intron down	28	7.92639773531493	3.32914572864322	4.77178423236515	13.2239087888588	10.2936555991574	-2.9302531897014	0.763457767706205	-1.88130467374688	-2.16501375146328	-0.2837090777164	0.000852003842157146	yes	neg1	chr14:23432460_23432465del
chr14	23432461_23432466del	CAGTAGC	C	MYH7_e6	ENSE00000654040	MYH7_e6_del111to116	AGGAAGGGAGAAGCCCCACGAGAGCATCCTGTGCAGCTCCTGACCTTTCCTCCCCACCCTCTCCCCACAGACAGAGAAAACCAGTCCATCCTGATCACGTGAGTGTAGCTGTATTCC	MUT1	111	116	6	GCUACU	∆6nt	∆6nt	Intron down	Intron down	Intron down	28	7.92639773531493	3.32914572864322	4.77178423236515	13.2239087888588	10.2936555991574	-2.9302531897014	0.763457767706205	-1.88130467374688	-2.16501375146328	-0.2837090777164	0.000852003842157146	yes	neg1	chr14:23432461_23432466del
chr14	23432462_23432467del	AGTAGCA	A	MYH7_e6	ENSE00000654040	MYH7_e6_del110to115	AGGAAGGGAGAAGCCCCACGAGAGCATCCTGTGCAGCTCCTGACCTTTCCTCCCCACCCTCTCCCCACAGACAGAGAAAACCAGTCCATCCTGATCACGTGAGTGTAGCTGTATTCC	MUT1	110	115	6	UGCUAC	∆6nt	∆6nt	Intron down	Intron down	Intron down	28	7.92639773531493	3.32914572864322	4.77178423236515	13.2239087888588	10.2936555991574	-2.9302531897014	0.763457767706205	-1.88130467374688	-2.16501375146328	-0.2837090777164	0.000852003842157146	yes	neg1	chr14:23432462_23432467del
chr14	23432463_23432468del	GTAGCAG	G	MYH7_e6	ENSE00000654040	MYH7_e6_del109to114	AGGAAGGGAGAAGCCCCACGAGAGCATCCTGTGCAGCTCCTGACCTTTCCTCCCCACCCTCTCCCCACAGACAGAGAAAACCAGTCCATCCTGATCACGTGAGTGTAGCTGTATTCC	MUT1	109	114	6	CUGCUA	∆6nt	∆6nt	Intron down	Intron down	Intron down	28	7.92639773531493	3.32914572864322	4.77178423236515	13.2239087888588	10.2936555991574	-2.9302531897014	0.763457767706205	-1.88130467374688	-2.16501375146328	-0.2837090777164	0.000852003842157146	yes	neg1	chr14:23432463_23432468del
chr14	23432465	G	A	MYH7_e6	ENSE00000654040	MYH7_e6_C112T	AGGAAGGGAGAAGCCCCACGAGAGCATCCTGTGCAGCTCCTGACCTTTCCTCCCCACCCTCTCCCCACAGACAGAGAAAACCAGTCCATCCTGATCACGTGAGTGTAGCTGTTACTGTATTCC	MUT1	112	112	1	C	U	sub	Intron down	Intron down	Intron down	28	7.82732447817837	4.5475216007276	4.62143559488692	13.2239087888588	11.2900207517544	-1.9338880371044	0.657745271744156	-1.88130467374688	-2.06145317237952	-0.18014849863264	0.00813458001299901	yes	neg1	chr14:23432465G>A	intron_variant	Intronic	Likely Benign	1
chr14	23432466	C	A	MYH7_e6	ENSE00000654040	MYH7_e6_G111T	AGGAAGGGAGAAGCCCCACGAGAGCATCCTGTGCAGCTCCTGACCTTTCCTCCCCACCCTCTCCCCACAGACAGAGAAAACCAGTCCATCCTGATCACGTGAGTGTAGCTTCTACTGTATTCC	MUT1	111	111	1	G	U	sub	Intron down	Intron down	Intron down	28	16.6760881854155	9.62962962962963	8.59598853868195	13.2239087888588	19.8240084020835	6.6000996132247	0.823655049188881	-1.88130467374688	-1.39733036470126	0.48397430904562	1.08716854436084e-19	yes	pos1	chr14:23432466C>A
chr14	23432468	G	C	MYH7_e6	ENSE00000654040	MYH7_e6_C109G	AGGAAGGGAGAAGCCCCACGAGAGCATCCTGTGCAGCTCCTGACCTTTCCTCCCCACCCTCTCCCCACAGACAGAGAAAACCAGTCCATCCTGATCACGTGAGTGTAGGTGCTACTGTATTCC	MUT1	109	109	1	C	G	sub	Intron down	Intron down	Intron down	28	0.468795780837973	0.521609538002981	0.323188796121734	13.2239087888588	1.49648838535379	-11.727420403505	0.223702513420194	-1.88130467374688	-4.18697091137914	-2.30566623763226	3.88375855869304e-51	yes	neg4	chr14:23432468G>C
chr14	23432468del	AG	A	MYH7_e6	ENSE00000654040	MYH7_e6_del109to109	AGGAAGGGAGAAGCCCCACGAGAGCATCCTGTGCAGCTCCTGACCTTTCCTCCCCACCCTCTCCCCACAGACAGAGAAAACCAGTCCATCCTGATCACGTGAGTGTAGTGCTACTGTATTCC	MUT1	109	109	1	C	∆1nt	∆1nt	Intron down	Intron down	Intron down	28	4.8868778280543	3.97505845674201	4.42748091603053	13.2239087888588	10.5326458770149	-2.6912629118439	0.824173384771142	-1.88130467374688	-2.13939423538333	-0.25808956163645	0.00418389692740939	yes	neg1	chr14:23432468del
chr14	23432468	G	A	MYH7_e6	ENSE00000654040	MYH7_e6_C109T	AGGAAGGGAGAAGCCCCACGAGAGCATCCTGTGCAGCTCCTGACCTTTCCTCCCCACCCTCTCCCCACAGACAGAGAAAACCAGTCCATCCTGATCACGTGAGTGTAGTTGCTACTGTATTCC	MUT1	109	109	1	C	U	sub	Intron down	Intron down	Intron down	28	8.16733067729084	3.51985559566787	4.41323971915747	13.2239087888588	10.1307085540806	-3.0932002347782	0.907159465851316	-1.88130467374688	-2.18278503550466	-0.30148036175778	0.0032638488187676	yes	neg1	chr14:23432468G>A
chr14	23432469	C	A	MYH7_e6	ENSE00000654040	MYH7_e6_G108T	AGGAAGGGAGAAGCCCCACGAGAGCATCCTGTGCAGCTCCTGACCTTTCCTCCCCACCCTCTCCCCACAGACAGAGAAAACCAGTCCATCCTGATCACGTGAGTGTATCTGCTACTGTATTCC	MUT1	108	108	1	G	U	sub	Intron down	Intron down	Intron down	28	43.1490384615385	27.4739583333333	25.7051282051282	13.2239087888588	43.8900660150705	30.6661572262117	0.915973764438558	-1.88130467374688	-0.245624865430903	1.63567980831598	0	yes	pos3	chr14:23432469C>A
chr14	23432470	T	G	MYH7_e6	ENSE00000654040	MYH7_e6_A107C	AGGAAGGGAGAAGCCCCACGAGAGCATCCTGTGCAGCTCCTGACCTTTCCTCCCCACCCTCTCCCCACAGACAGAGAAAACCAGTCCATCCTGATCACGTGAGTGTCGCTGCTACTGTATTCC	MUT1	107	107	1	A	C	sub	Intron down	Intron down	Intron down	28	47.1480900052329	28.4855112083106	26.7743796884016	13.2239087888588	45.0908189828098	31.866910193951	0.835698628864039	-1.88130467374688	-0.197001910617187	1.68430276312969	0	yes	pos3	chr14:23432470T>G
chr14	23432470del	CT	C	MYH7_e6	ENSE00000654040	MYH7_e6_del107to107	AGGAAGGGAGAAGCCCCACGAGAGCATCCTGTGCAGCTCCTGACCTTTCCTCCCCACCCTCTCCCCACAGACAGAGAAAACCAGTCCATCCTGATCACGTGAGTGTGCTGCTACTGTATTCC	MUT1	107	107	1	A	∆1nt	∆1nt	Intron down	Intron down	Intron down	28	41.410352588147	25.1039068994181	24.5557350565428	13.2239087888588	41.8686780435567	28.6447692546979	1.02982485793639	-1.88130467374688	-0.328166616181462	1.55313805756542	4.23686606259293e-281	yes	pos3	chr14:23432470del
chr14	23432470	T	C	MYH7_e6	ENSE00000654040	MYH7_e6_A107G	AGGAAGGGAGAAGCCCCACGAGAGCATCCTGTGCAGCTCCTGACCTTTCCTCCCCACCCTCTCCCCACAGACAGAGAAAACCAGTCCATCCTGATCACGTGAGTGTGGCTGCTACTGTATTCC	MUT1	107	107	1	A	G	sub	Intron down	Intron down	Intron down	28	40.9035409035409	21.6216216216216	19.8093220338983	13.2239087888588	36.8948332463534	23.6709244574946	1.18811380425685	-1.88130467374688	-0.536731127367571	1.34457354637931	2.02755868691929e-147	yes	pos3	chr14:23432470T>C
chr14	23432465_23432470del	AGCAGCT	A	MYH7_e6	ENSE00000654040	MYH7_e6_del107to112	AGGAAGGGAGAAGCCCCACGAGAGCATCCTGTGCAGCTCCTGACCTTTCCTCCCCACCCTCTCCCCACAGACAGAGAAAACCAGTCCATCCTGATCACGTGAGTGTTACTGTATTCC	MUT1	107	112	6	AGCUGC	∆6nt	∆6nt	Intron down	Intron down	Intron down	28	55.1662495530926	35.0313479623825	35.4564755838641	13.2239087888588	53.0007623293883	39.7768535405295	0.674134831238222	-1.88130467374688	0.120174915217745	2.00147958896462	0	yes	pos4	chr14:23432465_23432470del
chr14	23432468_23432470del	AGCT	A	MYH7_e6	ENSE00000654040	MYH7_e6_del107to109	AGGAAGGGAGAAGCCCCACGAGAGCATCCTGTGCAGCTCCTGACCTTTCCTCCCCACCCTCTCCCCACAGACAGAGAAAACCAGTCCATCCTGATCACGTGAGTGTTGCTACTGTATTCC	MUT1	107	109	3	AGC	∆3nt	∆3nt	Intron down	Intron down	Intron down	28	57.0342205323194	34.5289335246294	34.0250965250965	13.2239087888588	52.0627667046326	38.8388579157738	0.746705127105852	-1.88130467374688	0.0825575271707691	1.96386220091765	0	yes	pos3	chr14:23432468_23432470del
chr14	23432470	T	A	MYH7_e6	ENSE00000654040	MYH7_e6_A107T	AGGAAGGGAGAAGCCCCACGAGAGCATCCTGTGCAGCTCCTGACCTTTCCTCCCCACCCTCTCCCCACAGACAGAGAAAACCAGTCCATCCTGATCACGTGAGTGTTGCTGCTACTGTATTCC	MUT1	107	107	1	A	U	sub	Intron down	Intron down	Intron down	28	59.0712074303406	38.9296187683284	35.9070464767616	13.2239087888588	55.1644495343452	41.9405407454864	0.892471525039205	-1.88130467374688	0.207317353715055	2.08862202746194	0	yes	pos4	chr14:23432470T>A	intron_variant	Intronic	Likely Benign	2
chr14	23432472del	AC	A	MYH7_e6	ENSE00000654040	MYH7_e6_del105to105	AGGAAGGGAGAAGCCCCACGAGAGCATCCTGTGCAGCTCCTGACCTTTCCTCCCCACCCTCTCCCCACAGACAGAGAAAACCAGTCCATCCTGATCACGTGAGTTAGCTGCTACTGTATTCC	MUT1	105	105	1	G	∆1nt	∆1nt	Intron down	Intron down	Intron down	28	14.2079477408819	7.81893004115226	9.16313559322034	13.2239087888588	18.7005209777996	5.4766121889408	0.787863571442943	-1.88130467374688	-1.46958822519437	0.41171644855251	1.17298826717842e-14	yes	pos1	chr14:23432472del
chr14	23432472	C	A	MYH7_e6	ENSE00000654040	MYH7_e6_G105T	AGGAAGGGAGAAGCCCCACGAGAGCATCCTGTGCAGCTCCTGACCTTTCCTCCCCACCCTCTCCCCACAGACAGAGAAAACCAGTCCATCCTGATCACGTGAGTTTAGCTGCTACTGTATTCC	MUT1	105	105	1	G	U	sub	Intron down	Intron down	Intron down	28	8.8953488372093	4.79505027068832	3.8716814159292	13.2239087888588	10.8260588385001	-2.3978499503587	0.492647083094594	-1.88130467374688	-2.10863277417465	-0.22732810042777	1.63237931160222e-05	yes	neg1	chr14:23432472C>A
chr14	23432472_23432474del	ACAC	A	MYH7_e6	ENSE00000654040	MYH7_e6_del103to105	AGGAAGGGAGAAGCCCCACGAGAGCATCCTGTGCAGCTCCTGACCTTTCCTCCCCACCCTCTCCCCACAGACAGAGAAAACCAGTCCATCCTGATCACGTGATAGCTGCTACTGTATTCC	MUT1	103	105	3	GUG	∆3nt	∆3nt	5'SS	Intron down	Intron down	28	0.0374251497005988	0	0.0363901018922853	13.2239087888588	0.232353911963332	-12.9915548768955	0.121558796713676	-1.88130467374688	-6.06233753034455	-4.18103285659767	3.71008971145861e-15	yes	neg5	chr14:23432472_23432474del
chr14	23432474del	AC	A	MYH7_e6	ENSE00000654040	MYH7_e6_del103to103	AGGAAGGGAGAAGCCCCACGAGAGCATCCTGTGCAGCTCCTGACCTTTCCTCCCCACCCTCTCCCCACAGACAGAGAAAACCAGTCCATCCTGATCACGTGATGTAGCTGCTACTGTATTCC	MUT1	103	103	1	G	∆1nt	∆1nt	5'SS	Intron down	Intron down	28	0.0960614793467819	0.0803212851405623	0.131521262604121	13.2239087888588	0.5151711739204	-12.7087376149384	0.173361898327811	-1.88130467374688	-5.26326121542822	-3.38195654168134	5.75363582467979e-23	yes	neg5	chr14:23432474del
chr14	23432474	C	A	MYH7_e6	ENSE00000654040	MYH7_e6_G103T	AGGAAGGGAGAAGCCCCACGAGAGCATCCTGTGCAGCTCCTGACCTTTCCTCCCCACCCTCTCCCCACAGACAGAGAAAACCAGTCCATCCTGATCACGTGATTGTAGCTGCTACTGTATTCC	MUT1	103	103	1	G	U	sub	5'SS	Intron down	Intron down	28	0.125391849529781	0.0555247084952804	0.0589275191514437	13.2239087888588	0.436332116529374	-12.7875766723294	0.193026105577888	-1.88130467374688	-5.43014890820257	-3.54884423445569	3.34892056834547e-15	yes	neg5	chr14:23432474C>A
chr14	23432455_23432475del	GGAATACAGTAGCAGCTACACT	G	MYH7_e6	ENSE00000654040	MYH7_e6_del102to122	AGGAAGGGAGAAGCCCCACGAGAGCATCCTGTGCAGCTCCTGACCTTTCCTCCCCACCCTCTCCCCACAGACAGAGAAAACCAGTCCATCCTGATCACGTGC	MUT1	102	122	21	AGUGUAGCUGCUACUGUAUUC	∆21nt	∆21nt	5'SS	Intron down	Intron down	28	0.0482043865991805	0.0208724692131079	0.0425260472039124	13.2239087888588	0.218303715497185	-13.0056050733616	0.08681694489959	-1.88130467374688	-6.12485275796218	-4.2435480842153	7.45255367598492e-26	yes	neg5	chr14:23432455_23432475del
chr14	23432475	T	G	MYH7_e6	ENSE00000654040	MYH7_e6_A102C	AGGAAGGGAGAAGCCCCACGAGAGCATCCTGTGCAGCTCCTGACCTTTCCTCCCCACCCTCTCCCCACAGACAGAGAAAACCAGTCCATCCTGATCACGTGCGTGTAGCTGCTACTGTATTCC	MUT1	102	102	1	A	C	sub	5'SS	Intron down	Intron down	28	0.180722891566265	0.264480296217932	0.112898673440587	13.2239087888588	0.79382675229171	-12.4300820365671	0.175892470059519	-1.88130467374688	-4.82809028032364	-2.94678560657676	6.43195038519216e-39	yes	neg4	chr14:23432475T>G
chr14	23432470_23432475del	CTACACT	C	MYH7_e6	ENSE00000654040	MYH7_e6_del102to107	AGGAAGGGAGAAGCCCCACGAGAGCATCCTGTGCAGCTCCTGACCTTTCCTCCCCACCCTCTCCCCACAGACAGAGAAAACCAGTCCATCCTGATCACGTGGCTGCTACTGTATTCC	MUT1	102	107	6	AGUGUA	∆6nt	∆6nt	5'SS	Intron down	Intron down	28	0.109769484083425	0	0	13.2239087888588	0.305498773401137	-12.9184100154577	0.188297059517026	-1.88130467374688	-5.78792003768532	-3.90661536393844	4.61508481377357e-10	yes	neg5	chr14:23432470_23432475del
chr14	23432475	T	C	MYH7_e6	ENSE00000654040	MYH7_e6_A102G	AGGAAGGGAGAAGCCCCACGAGAGCATCCTGTGCAGCTCCTGACCTTTCCTCCCCACCCTCTCCCCACAGACAGAGAAAACCAGTCCATCCTGATCACGTGGGTGTAGCTGCTACTGTATTCC	MUT1	102	102	1	A	G	sub	5'SS	Intron down	Intron down	28	0	0	0	13.2239087888588	0.274932800044133	-12.9489759888147	0.194404998372571	-1.88130467374688	-5.89364564629696	-4.01234097255008	2.43547821156989e-08	yes	neg5	chr14:23432475T>C
chr14	23432473_23432475del	CACT	C	MYH7_e6	ENSE00000654040	MYH7_e6_del102to104	AGGAAGGGAGAAGCCCCACGAGAGCATCCTGTGCAGCTCCTGACCTTTCCTCCCCACCCTCTCCCCACAGACAGAGAAAACCAGTCCATCCTGATCACGTGGTAGCTGCTACTGTATTCC	MUT1	102	104	3	AGU	∆3nt	∆3nt	5'SS	Intron down	Intron down	28	0	0.0616142945163278	0	13.2239087888588	0.256715809200531	-12.9671929796583	0.121570651758617	-1.88130467374688	-5.96238533380726	-4.08108066006038	2.2747181250255e-17	yes	neg5	chr14:23432473_23432475del
chr14	23432475del	CT	C	MYH7_e6	ENSE00000654040	MYH7_e6_del102to102	AGGAAGGGAGAAGCCCCACGAGAGCATCCTGTGCAGCTCCTGACCTTTCCTCCCCACCCTCTCCCCACAGACAGAGAAAACCAGTCCATCCTGATCACGTGGTGTAGCTGCTACTGTATTCC	MUT1	102	102	1	A	∆1nt	∆1nt	5'SS	Intron down	Intron down	28	0	0.0351000351000351	0	13.2239087888588	0.203812937625891	-13.0200958512329	0.113493440616028	-1.88130467374688	-6.19368265503615	-4.31237798128927	2.52312161766634e-14	yes	neg5	chr14:23432475del
chr14	23432475	T	A	MYH7_e6	ENSE00000654040	MYH7_e6_A102T	AGGAAGGGAGAAGCCCCACGAGAGCATCCTGTGCAGCTCCTGACCTTTCCTCCCCACCCTCTCCCCACAGACAGAGAAAACCAGTCCATCCTGATCACGTGTGTGTAGCTGCTACTGTATTCC	MUT1	102	102	1	A	U	sub	5'SS	Intron down	Intron down	28	0	0.0505561172901921	0.161030595813205	13.2239087888588	0.533232813044131	-12.6906759758147	0.202146656123847	-1.88130467374688	-5.22862074298208	-3.3473160692352	4.54587733517013e-18	yes	neg5	chr14:23432475T>A
chr14	23432476	C	A	MYH7_e6	ENSE00000654040	MYH7_e6_G101T	AGGAAGGGAGAAGCCCCACGAGAGCATCCTGTGCAGCTCCTGACCTTTCCTCCCCACCCTCTCCCCACAGACAGAGAAAACCAGTCCATCCTGATCACGTTAGTGTAGCTGCTACTGTATTCC	MUT1	101	101	1	G	U	sub	5'SS	Intron down	Intron down	28	0	0.0632111251580278	0	13.2239087888588	0.337200539063285	-12.8867082497955	0.187568492944369	-1.88130467374688	-5.68886993678465	-3.80756526303777	1.75248296709147e-11	yes	neg5	chr14:23432476C>A
chr14	23432474_23432476del	ACTC	A	MYH7_e6	ENSE00000654040	MYH7_e6_del101to103	AGGAAGGGAGAAGCCCCACGAGAGCATCCTGTGCAGCTCCTGACCTTTCCTCCCCACCCTCTCCCCACAGACAGAGAAAACCAGTCCATCCTGATCACGTTGTAGCTGCTACTGTATTCC	MUT1	101	103	3	GAG	∆3nt	∆3nt	5'SS	Intron down	Intron down	28	0.0919963201471941	0.0757575757575758	0	13.2239087888588	0.463100335431407	-12.7608084534274	0.241823547980099	-1.88130467374688	-5.37033996749479	-3.48903529374791	5.52767390814301e-11	yes	neg5	chr14:23432474_23432476del
chr14	23432478del	AC	A	MYH7_e6	ENSE00000654040	MYH7_e6_del99to99	AGGAAGGGAGAAGCCCCACGAGAGCATCCTGTGCAGCTCCTGACCTTTCCTCCCCACCCTCTCCCCACAGACAGAGAAAACCAGTCCATCCTGATCACTGAGTGTAGCTGCTACTGTATTCC	MUT1	99	99	1	G	∆1nt	∆1nt	5'SS	Intron down	Intron down	28	0.116414435389988	0.100502512562814	0	13.2239087888588	0.581085369538859	-12.6428234193199	0.303118567346244	-1.88130467374688	-5.14219998099407	-3.26089530724719	8.85950544566014e-10	yes	neg5	chr14:23432478del
chr14	23432458_23432478del	ATACAGTAGCAGCTACACTCAC	A	MYH7_e6	ENSE00000654040	MYH7_e6_del99to119	AGGAAGGGAGAAGCCCCACGAGAGCATCCTGTGCAGCTCCTGACCTTTCCTCCCCACCCTCTCCCCACAGACAGAGAAAACCAGTCCATCCTGATCACTTCC	MUT1	99	119	21	GUGAGUGUAGCUGCUACUGUA	∆21nt	∆21nt	5'SS	Intron down	Intron down	28	0	0	0	13.2239087888588	0.296085201296638	-12.9278235875622	0.209334395202833	-1.88130467374688	-5.81931296583963	-3.93800829209275	4.41352889207529e-08	yes	neg5	chr14:23432458_23432478del
chr14	23432478	C	A	MYH7_e6	ENSE00000654040	MYH7_e6_G99T	AGGAAGGGAGAAGCCCCACGAGAGCATCCTGTGCAGCTCCTGACCTTTCCTCCCCACCCTCTCCCCACAGACAGAGAAAACCAGTCCATCCTGATCACTTGAGTGTAGCTGCTACTGTATTCC	MUT1	99	99	1	G	U	sub	5'SS	Intron down	Intron down	28	0	0	0.0552181115405853	13.2239087888588	0.290231662267691	-12.9336771265911	0.161496944415236	-1.88130467374688	-5.83933948897255	-3.95803481522567	2.7518609703591e-12	yes	neg5	chr14:23432478C>A
chr14	23432477_23432479del	CACG	C	MYH7_e6	ENSE00000654040	MYH7_e6_del98to100	AGGAAGGGAGAAGCCCCACGAGAGCATCCTGTGCAGCTCCTGACCTTTCCTCCCCACCCTCTCCCCACAGACAGAGAAAACCAGTCCATCCTGATCAGAGTGTAGCTGCTACTGTATTCC	MUT1	98	100	3	CGU	∆3nt	∆3nt	5'SS	Exon	Intron down	27	0	0	0	13.2239087888588	0.399238476057393	-12.8246703128014	0.282018112808369	-1.88130467374688	-5.5193661666641	-3.63806149291722	4.40620179506313e-07	yes	neg5	chr14:23432477_23432479del
chr14	23432479	G	C	MYH7_e6	ENSE00000654040	MYH7_e6_C98G	AGGAAGGGAGAAGCCCCACGAGAGCATCCTGTGCAGCTCCTGACCTTTCCTCCCCACCCTCTCCCCACAGACAGAGAAAACCAGTCCATCCTGATCAGGTGAGTGTAGCTGCTACTGTATTCC	MUT1	98	98	1	C	G	sub	5'SS	Exon	Exon	28	45.1421800947867	28.4552845528455	28.4569138276553	13.2239087888588	45.9722626011603	32.7483538123015	0.896241877211372	-1.88130467374688	-0.161459342534433	1.71984533121245	0	yes	pos3	chr14:23432479G>C	missense_variant	Missense	VUS/Conflicting	1
chr14	23432479del	CG	C	MYH7_e6	ENSE00000654040	MYH7_e6_del98to98	AGGAAGGGAGAAGCCCCACGAGAGCATCCTGTGCAGCTCCTGACCTTTCCTCCCCACCCTCTCCCCACAGACAGAGAAAACCAGTCCATCCTGATCAGTGAGTGTAGCTGCTACTGTATTCC	MUT1	98	98	1	C	∆1nt	∆1nt	5'SS	Exon	Exon	27	0.109051254089422	0.0520020800832033	0	13.2239087888588	0.372447421772805	-12.851461367086	0.189352919368355	-1.88130467374688	-5.58909815937468	-3.7077934856278	8.01592390668248e-13	yes	neg5	chr14:23432479del
chr14	23432474_23432479del	ACTCACG	A	MYH7_e6	ENSE00000654040	MYH7_e6_del98to103	AGGAAGGGAGAAGCCCCACGAGAGCATCCTGTGCAGCTCCTGACCTTTCCTCCCCACCCTCTCCCCACAGACAGAGAAAACCAGTCCATCCTGATCATGTAGCTGCTACTGTATTCC	MUT1	98	103	6	CGUGAG	∆6nt	∆6nt	5'SS	Exon	Intron down	27	0	0	0	13.2239087888588	0.226286273825124	-12.9976225150337	0.160072132819068	-1.88130467374688	-6.08885914206112	-4.20755446831424	4.84717154877178e-09	yes	neg5	chr14:23432474_23432479del
chr14	23432479	G	A	MYH7_e6	ENSE00000654040	MYH7_e6_C98T	AGGAAGGGAGAAGCCCCACGAGAGCATCCTGTGCAGCTCCTGACCTTTCCTCCCCACCCTCTCCCCACAGACAGAGAAAACCAGTCCATCCTGATCATGTGAGTGTAGCTGCTACTGTATTCC	MUT1	98	98	1	C	U	sub	5'SS	Exon	Exon	28	2.62529832935561	0.341296928327645	0.9765625	13.2239087888588	2.95615125004352	-10.2677575388153	0.845336175990133	-1.88130467374688	-3.49127475641924	-1.60997008267236	7.32771113627859e-08	yes	neg3	chr14:23432479G>A	missense_variant	Missense	VUS/Conflicting	2
chr14	23432480	T	G	MYH7_e6	ENSE00000654040	MYH7_e6_A97C	AGGAAGGGAGAAGCCCCACGAGAGCATCCTGTGCAGCTCCTGACCTTTCCTCCCCACCCTCTCCCCACAGACAGAGAAAACCAGTCCATCCTGATCCCGTGAGTGTAGCTGCTACTGTATTCC	MUT1	97	97	1	A	C	sub	5'SS	Exon	Exon	28	0.467289719626168	0	0.467289719626168	13.2239087888588	1.53254739486339	-11.6913613939954	0.544186277948691	-1.88130467374688	-4.16279474831777	-2.28149007457089	4.43274213324416e-10	yes	neg4	chr14:23432480T>G
chr14	23432480del	GT	G	MYH7_e6	ENSE00000654040	MYH7_e6_del97to97	AGGAAGGGAGAAGCCCCACGAGAGCATCCTGTGCAGCTCCTGACCTTTCCTCCCCACCCTCTCCCCACAGACAGAGAAAACCAGTCCATCCTGATCCGTGAGTGTAGCTGCTACTGTATTCC	MUT1	97	97	1	A	∆1nt	∆1nt	5'SS	Exon	Exon	27	0.97864768683274	0.55205047318612	0.843881856540084	13.2239087888588	2.40290495289452	-10.8210038359643	0.481494073358012	-1.88130467374688	-3.70416932666112	-1.82286465291424	2.08838128178692e-18	yes	neg3	chr14:23432480del
chr14	23432480	T	C	MYH7_e6	ENSE00000654040	MYH7_e6_A97G	AGGAAGGGAGAAGCCCCACGAGAGCATCCTGTGCAGCTCCTGACCTTTCCTCCCCACCCTCTCCCCACAGACAGAGAAAACCAGTCCATCCTGATCGCGTGAGTGTAGCTGCTACTGTATTCC	MUT1	97	97	1	A	G	sub	5'SS	Exon	Exon	28	5.9	1.20689655172414	1.80265654648956	13.2239087888588	4.68266416509132	-8.54124462376748	0.680926922519713	-1.88130467374688	-3.01334448813896	-1.13203981439208	2.84231369052409e-13	yes	neg3	chr14:23432480T>C
chr14	23432475_23432480del	CTCACGT	C	MYH7_e6	ENSE00000654040	MYH7_e6_del97to102	AGGAAGGGAGAAGCCCCACGAGAGCATCCTGTGCAGCTCCTGACCTTTCCTCCCCACCCTCTCCCCACAGACAGAGAAAACCAGTCCATCCTGATCGTGTAGCTGCTACTGTATTCC	MUT1	97	102	6	ACGUGA	∆6nt	∆6nt	5'SS	Exon	Intron down	26	0	0	0	13.2239087888588	0.157864707312662	-13.0660440815461	0.11173004467864	-1.88130467374688	-6.44960718714471	-4.56830251339783	2.08743524162064e-10	yes	neg5	chr14:23432475_23432480del
chr14	23432460_23432480del	ACAGTAGCAGCTACACTCACGT	A	MYH7_e6	ENSE00000654040	MYH7_e6_del97to117	AGGAAGGGAGAAGCCCCACGAGAGCATCCTGTGCAGCTCCTGACCTTTCCTCCCCACCCTCTCCCCACAGACAGAGAAAACCAGTCCATCCTGATCTATTCC	MUT1	97	117	21	ACGUGAGUGUAGCUGCUACUG	∆21nt	∆21nt	5'SS	Exon	Intron down	26	0	0	0	13.2239087888588	0.142638706299011	-13.0812700825598	0.10096911278011	-1.88130467374688	-6.55118315582791	-4.66987848208103	8.28644707523447e-11	yes	neg5	chr14:23432460_23432480del
chr14	23432480	T	A	MYH7_e6	ENSE00000654040	MYH7_e6_A97T	AGGAAGGGAGAAGCCCCACGAGAGCATCCTGTGCAGCTCCTGACCTTTCCTCCCCACCCTCTCCCCACAGACAGAGAAAACCAGTCCATCCTGATCTCGTGAGTGTAGCTGCTACTGTATTCC	MUT1	97	97	1	A	U	sub	5'SS	Exon	Exon	28	0.966494845360825	0.117577895355673	0.379266750948167	13.2239087888588	1.24819865183475	-11.9757101370241	0.343983243018087	-1.88130467374688	-4.37090821168557	-2.48960353793869	1.38684170690739e-18	yes	neg4	chr14:23432480T>A
chr14	23432478_23432480del	ACGT	A	MYH7_e6	ENSE00000654040	MYH7_e6_del97to99	AGGAAGGGAGAAGCCCCACGAGAGCATCCTGTGCAGCTCCTGACCTTTCCTCCCCACCCTCTCCCCACAGACAGAGAAAACCAGTCCATCCTGATCTGAGTGTAGCTGCTACTGTATTCC	MUT1	97	99	3	ACG	∆3nt	∆3nt	5'SS	Exon	Intron down	26	0	0	0	13.2239087888588	0.156759550579018	-13.0671492382798	0.110949088999474	-1.88130467374688	-6.45664353311033	-4.57533885936345	1.96361278558482e-10	yes	neg5	chr14:23432478_23432480del
chr14	23432481	G	C	MYH7_e6	ENSE00000654040	MYH7_e6_C96G	AGGAAGGGAGAAGCCCCACGAGAGCATCCTGTGCAGCTCCTGACCTTTCCTCCCCACCCTCTCCCCACAGACAGAGAAAACCAGTCCATCCTGATGACGTGAGTGTAGCTGCTACTGTATTCC	MUT1	96	96	1	C	G	sub	5'SS	Exon	Exon	28	4.92264416315049	2.20326936744847	3.1586503948313	13.2239087888588	7.34800311199207	-5.87590567686673	0.708275987269904	-1.88130467374688	-2.5344219146584	-0.65311724091152	6.8998614171207e-10	yes	neg2	chr14:23432481G>C
chr14	23432461_23432481del	CAGTAGCAGCTACACTCACGTG	C	MYH7_e6	ENSE00000654040	MYH7_e6_del96to116	AGGAAGGGAGAAGCCCCACGAGAGCATCCTGTGCAGCTCCTGACCTTTCCTCCCCACCCTCTCCCCACAGACAGAGAAAACCAGTCCATCCTGATGTATTCC	MUT1	96	116	21	CACGUGAGUGUAGCUGCUACU	∆21nt	∆21nt	5'SS	Exon	Intron down	24	0	0	0	13.2239087888588	0.138161812164263	-13.0857469766945	0.0978044555962492	-1.88130467374688	-6.58311734136419	-4.70181266761731	6.18143123450243e-11	yes	neg5	chr14:23432461_23432481del
chr14	23432462_23432482del	AGTAGCAGCTACACTCACGTGA	A	MYH7_e6	ENSE00000654040	MYH7_e6_del95to115	AGGAAGGGAGAAGCCCCACGAGAGCATCCTGTGCAGCTCCTGACCTTTCCTCCCCACCCTCTCCCCACAGACAGAGAAAACCAGTCCATCCTGATGTATTCC	MUT1	95	115	21	UCACGUGAGUGUAGCUGCUAC	∆21nt	∆21nt	5'SS	Exon	Intron down	24	0	0	0	13.2239087888588	0.138161812164263	-13.0857469766945	0.0978044555962492	-1.88130467374688	-6.58311734136419	-4.70181266761731	6.18143123450243e-11	yes	neg5	chr14:23432462_23432482del
chr14	23432479_23432481del	CGTG	C	MYH7_e6	ENSE00000654040	MYH7_e6_del96to98	AGGAAGGGAGAAGCCCCACGAGAGCATCCTGTGCAGCTCCTGACCTTTCCTCCCCACCCTCTCCCCACAGACAGAGAAAACCAGTCCATCCTGATGTGAGTGTAGCTGCTACTGTATTCC	MUT1	96	98	3	CAC	∆3nt	∆3nt	5'SS	Exon	Exon	25	0.216567406605306	0.102722136620442	0.0551876379690949	13.2239087888588	0.534238525395622	-12.6896702634632	0.208617811079936	-1.88130467374688	-5.22672634214518	-3.3454216683983	4.29142157815175e-17	yes	neg5	chr14:23432479_23432481del
chr14	23432481	G	A	MYH7_e6	ENSE00000654040	MYH7_e6_C96T	AGGAAGGGAGAAGCCCCACGAGAGCATCCTGTGCAGCTCCTGACCTTTCCTCCCCACCCTCTCCCCACAGACAGAGAAAACCAGTCCATCCTGATTACGTGAGTGTAGCTGCTACTGTATTCC	MUT1	96	96	1	C	U	sub	5'SS	Exon	Exon	28	0.547945205479452	0.371747211895911	0.172711571675302	13.2239087888588	1.2639746187637	-11.9599341700951	0.368607331309345	-1.88130467374688	-4.35818866320926	-2.47688398946238	1.32362976318243e-16	yes	neg4	chr14:23432481G>A
chr14	23432483	T	G	MYH7_e6	ENSE00000654040	MYH7_e6_A94C	AGGAAGGGAGAAGCCCCACGAGAGCATCCTGTGCAGCTCCTGACCTTTCCTCCCCACCCTCTCCCCACAGACAGAGAAAACCAGTCCATCCTGCTCACGTGAGTGTAGCTGCTACTGTATTCC	MUT1	94	94	1	A	C	sub	Exon	Exon	Exon	28	5.37634408602151	2.585092632486	2.88376220053239	13.2239087888588	7.32776177304945	-5.89614701580935	0.551335663191854	-1.88130467374688	-2.53739883025924	-0.65609415651236	2.31973046292455e-15	yes	neg2	chr14:23432483T>G
chr14	23432463_23432483del	GTAGCAGCTACACTCACGTGAT	G	MYH7_e6	ENSE00000654040	MYH7_e6_del94to114	AGGAAGGGAGAAGCCCCACGAGAGCATCCTGTGCAGCTCCTGACCTTTCCTCCCCACCCTCTCCCCACAGACAGAGAAAACCAGTCCATCCTGCTGTATTCC	MUT1	94	114	21	AUCACGUGAGUGUAGCUGCUA	∆21nt	∆21nt	5'SS	Exon	Intron down	23	0	0	0	13.2239087888588	0.174194739264219	-13.0497140495946	0.123267594306226	-1.88130467374688	-6.35100813406235	-4.46970346031547	5.01011982778843e-10	yes	neg5	chr14:23432463_23432483del
chr14	23432483	T	C	MYH7_e6	ENSE00000654040	MYH7_e6_A94G	AGGAAGGGAGAAGCCCCACGAGAGCATCCTGTGCAGCTCCTGACCTTTCCTCCCCACCCTCTCCCCACAGACAGAGAAAACCAGTCCATCCTGGTCACGTGAGTGTAGCTGCTACTGTATTCC	MUT1	94	94	1	A	G	sub	Exon	Exon	Exon	28	2.4203821656051	1.29589632829374	1.13250283125708	13.2239087888588	3.87137961632185	-9.35252917253695	0.68225397792242	-1.88130467374688	-3.21207615688593	-1.33077148313905	8.90150159168518e-13	yes	neg3	chr14:23432483T>C	missense_variant	Missense	VUS/Conflicting	1
chr14	23432483del	AT	A	MYH7_e6	ENSE00000654040	MYH7_e6_del94to94	AGGAAGGGAGAAGCCCCACGAGAGCATCCTGTGCAGCTCCTGACCTTTCCTCCCCACCCTCTCCCCACAGACAGAGAAAACCAGTCCATCCTGTCACGTGAGTGTAGCTGCTACTGTATTCC	MUT1	94	94	1	A	∆1nt	∆1nt	Exon	Exon	Exon	27	1.86823992133727	1.04895104895105	1.27853881278539	13.2239087888588	3.65166391905604	-9.57224486980276	0.598000817873994	-1.88130467374688	-3.27278719323033	-1.39148251948345	7.29444198498775e-16	yes	neg3	chr14:23432483del
chr14	23432478_23432483del	ACGTGAT	A	MYH7_e6	ENSE00000654040	MYH7_e6_del94to99	AGGAAGGGAGAAGCCCCACGAGAGCATCCTGTGCAGCTCCTGACCTTTCCTCCCCACCCTCTCCCCACAGACAGAGAAAACCAGTCCATCCTGTGAGTGTAGCTGCTACTGTATTCC	MUT1	94	99	6	AUCACG	∆6nt	∆6nt	5'SS	Exon	Intron down	22	0	0.229357798165138	0	13.2239087888588	0.715649331191087	-12.5082594576677	0.232609013375826	-1.88130467374688	-4.93255295504401	-3.05124828129713	3.7269216645095e-20	yes	neg5	chr14:23432478_23432483del
chr14	23432479_23432484del	CGTGATC	C	MYH7_e6	ENSE00000654040	MYH7_e6_del93to98	AGGAAGGGAGAAGCCCCACGAGAGCATCCTGTGCAGCTCCTGACCTTTCCTCCCCACCCTCTCCCCACAGACAGAGAAAACCAGTCCATCCTGTGAGTGTAGCTGCTACTGTATTCC	MUT1	93	98	6	GAUCAC	∆6nt	∆6nt	5'SS	Exon	Exon	22	0	0.229357798165138	0	13.2239087888588	0.715649331191087	-12.5082594576677	0.232609013375826	-1.88130467374688	-4.93255295504401	-3.05124828129713	3.7269216645095e-20	yes	neg5	chr14:23432479_23432484del
chr14	23432483	T	A	MYH7_e6	ENSE00000654040	MYH7_e6_A94T	AGGAAGGGAGAAGCCCCACGAGAGCATCCTGTGCAGCTCCTGACCTTTCCTCCCCACCCTCTCCCCACAGACAGAGAAAACCAGTCCATCCTGTTCACGTGAGTGTAGCTGCTACTGTATTCC	MUT1	94	94	1	A	U	sub	Exon	Exon	Exon	28	6.2111801242236	3.33651096282174	2.57787325456498	13.2239087888588	8.06552408468933	-5.15838470416947	0.866998248434192	-1.88130467374688	-2.43347741292083	-0.55217273917395	3.66659401889648e-06	yes	neg2	chr14:23432483T>A
chr14	23432484	C	A	MYH7_e6	ENSE00000654040	MYH7_e6_G93T	AGGAAGGGAGAAGCCCCACGAGAGCATCCTGTGCAGCTCCTGACCTTTCCTCCCCACCCTCTCCCCACAGACAGAGAAAACCAGTCCATCCTTATCACGTGAGTGTAGCTGCTACTGTATTCC	MUT1	93	93	1	G	U	sub	Exon	Exon	Exon	28	1.59151193633952	0.957995578481946	0.854037267080745	13.2239087888588	2.95822227190492	-10.2656865169539	0.505480744338198	-1.88130467374688	-3.49055307990995	-1.60924840616307	2.09818728501851e-19	yes	neg3	chr14:23432484C>A	synonymous_variant	Synonymous	Likely Benign	1
chr14	23432486	G	C	MYH7_e6	ENSE00000654040	MYH7_e6_C91G	AGGAAGGGAGAAGCCCCACGAGAGCATCCTGTGCAGCTCCTGACCTTTCCTCCCCACCCTCTCCCCACAGACAGAGAAAACCAGTCCATCGTGATCACGTGAGTGTAGCTGCTACTGTATTCC	MUT1	91	91	1	C	G	sub	Exon	Exon	Exon	28	27.5259421081376	13.2719393282774	14.8887621220764	13.2239087888588	27.6987698178797	14.4748610290209	0.866408427794364	-1.88130467374688	-0.959453142686823	0.921851531060057	1.11658455095182e-95	yes	pos2	chr14:23432486G>C
chr14	23432486del	AG	A	MYH7_e6	ENSE00000654040	MYH7_e6_del91to91	AGGAAGGGAGAAGCCCCACGAGAGCATCCTGTGCAGCTCCTGACCTTTCCTCCCCACCCTCTCCCCACAGACAGAGAAAACCAGTCCATCTGATCACGTGAGTGTAGCTGCTACTGTATTCC	MUT1	91	91	1	C	∆1nt	∆1nt	Exon	Exon	Exon	27	10.7994389901823	5.79881656804734	4.63078848560701	13.2239087888588	12.8223635975446	-0.401545191314198	1.10001660435924	-1.88130467374688	-1.91675703226597	-0.03545235851909	0.740289989010738	no	mid	chr14:23432486del
chr14	23432487del	GG	G	MYH7_e6	ENSE00000654040	MYH7_e6_del90to90	AGGAAGGGAGAAGCCCCACGAGAGCATCCTGTGCAGCTCCTGACCTTTCCTCCCCACCCTCTCCCCACAGACAGAGAAAACCAGTCCATCTGATCACGTGAGTGTAGCTGCTACTGTATTCC	MUT1	90	90	1	C	∆1nt	∆1nt	Exon	Exon	Exon	27	10.7994389901823	5.79881656804734	4.63078848560701	13.2239087888588	12.8223635975446	-0.401545191314198	1.10001660435924	-1.88130467374688	-1.91675703226597	-0.03545235851909	0.740289989010738	no	mid	chr14:23432487del
chr14	23432486	G	A	MYH7_e6	ENSE00000654040	MYH7_e6_C91T	AGGAAGGGAGAAGCCCCACGAGAGCATCCTGTGCAGCTCCTGACCTTTCCTCCCCACCCTCTCCCCACAGACAGAGAAAACCAGTCCATCTTGATCACGTGAGTGTAGCTGCTACTGTATTCC	MUT1	91	91	1	C	U	sub	Exon	Exon	Exon	28	7.64331210191083	2.5	2.81329923273657	13.2239087888588	7.82081799714609	-5.40309079171271	1.39025898769244	-1.88130467374688	-2.46694516103937	-0.58564048729249	0.00305840816976961	yes	neg2	chr14:23432486G>A	synonymous_variant	Synonymous	Likely Benign	2
chr14	23432485_23432487del	CAGG	C	MYH7_e6	ENSE00000654040	MYH7_e6_del90to92	AGGAAGGGAGAAGCCCCACGAGAGCATCCTGTGCAGCTCCTGACCTTTCCTCCCCACCCTCTCCCCACAGACAGAGAAAACCAGTCCATGATCACGTGAGTGTAGCTGCTACTGTATTCC	MUT1	90	92	3	CCU	∆3nt	∆3nt	Exon	Exon	Exon	25	0.69589422407794	0.674019607843137	0.327011118378025	13.2239087888588	1.87661498238369	-11.3472938064751	0.388147331462863	-1.88130467374688	-3.95675610491419	-2.07545143116731	2.66207664521584e-22	yes	neg4	chr14:23432485_23432487del
chr14	23432486_23432488del	AGGA	A	MYH7_e6	ENSE00000654040	MYH7_e6_del89to91	AGGAAGGGAGAAGCCCCACGAGAGCATCCTGTGCAGCTCCTGACCTTTCCTCCCCACCCTCTCCCCACAGACAGAGAAAACCAGTCCATGATCACGTGAGTGTAGCTGCTACTGTATTCC	MUT1	89	91	3	UCC	∆3nt	∆3nt	Exon	Exon	Exon	25	0.69589422407794	0.674019607843137	0.327011118378025	13.2239087888588	1.87661498238369	-11.3472938064751	0.388147331462863	-1.88130467374688	-3.95675610491419	-2.07545143116731	2.66207664521584e-22	yes	neg4	chr14:23432486_23432488del
chr14	23432467_23432487del	CAGCTACACTCACGTGATCAGG	C	MYH7_e6	ENSE00000654040	MYH7_e6_del90to110	AGGAAGGGAGAAGCCCCACGAGAGCATCCTGTGCAGCTCCTGACCTTTCCTCCCCACCCTCTCCCCACAGACAGAGAAAACCAGTCCATGCTACTGTATTCC	MUT1	90	110	21	CCUGAUCACGUGAGUGUAGCU	∆21nt	∆21nt	5'SS	Exon	Intron down	18	0	0	0	13.2239087888588	0.20383128685352	-13.0200775020053	0.14420852696438	-1.88130467374688	-6.19359244547249	-4.31228777172561	1.98272952187425e-09	yes	neg5	chr14:23432467_23432487del
chr14	23432468_23432488del	AGCTACACTCACGTGATCAGGA	A	MYH7_e6	ENSE00000654040	MYH7_e6_del89to109	AGGAAGGGAGAAGCCCCACGAGAGCATCCTGTGCAGCTCCTGACCTTTCCTCCCCACCCTCTCCCCACAGACAGAGAAAACCAGTCCATGCTACTGTATTCC	MUT1	89	109	21	UCCUGAUCACGUGAGUGUAGC	∆21nt	∆21nt	5'SS	Exon	Intron down	18	0	0	0	13.2239087888588	0.20383128685352	-13.0200775020053	0.14420852696438	-1.88130467374688	-6.19359244547249	-4.31228777172561	1.98272952187425e-09	yes	neg5	chr14:23432468_23432488del
chr14	23432487	G	C	MYH7_e6	ENSE00000654040	MYH7_e6_C90G	AGGAAGGGAGAAGCCCCACGAGAGCATCCTGTGCAGCTCCTGACCTTTCCTCCCCACCCTCTCCCCACAGACAGAGAAAACCAGTCCATGCTGATCACGTGAGTGTAGCTGCTACTGTATTCC	MUT1	90	90	1	C	G	sub	Exon	Exon	Exon	28	7.86885245901639	3.89708664396519	4.17355371900826	13.2239087888588	10.1397464684565	-3.0841623204023	0.581208985747167	-1.88130467374688	-2.18179273030438	-0.3004880565575	4.51642115131335e-06	yes	neg1	chr14:23432487G>C
chr14	23432487	G	A	MYH7_e6	ENSE00000654040	MYH7_e6_C90T	AGGAAGGGAGAAGCCCCACGAGAGCATCCTGTGCAGCTCCTGACCTTTCCTCCCCACCCTCTCCCCACAGACAGAGAAAACCAGTCCATTCTGATCACGTGAGTGTAGCTGCTACTGTATTCC	MUT1	90	90	1	C	U	sub	Exon	Exon	Exon	28	1.81236673773987	0.996376811594203	0.555298472929199	13.2239087888588	2.63742868602031	-10.5864801028385	0.384839714367773	-1.88130467374688	-3.60863739874326	-1.72733272499638	5.74578893803647e-30	yes	neg3	chr14:23432487G>A	synonymous_variant	Synonymous	Likely Benign	1
chr14	23432489	T	G	MYH7_e6	ENSE00000654040	MYH7_e6_A88C	AGGAAGGGAGAAGCCCCACGAGAGCATCCTGTGCAGCTCCTGACCTTTCCTCCCCACCCTCTCCCCACAGACAGAGAAAACCAGTCCCTCCTGATCACGTGAGTGTAGCTGCTACTGTATTCC	MUT1	88	88	1	A	C	sub	Exon	Exon	Exon	28	3.28467153284672	2.09601081812035	1.94805194805195	13.2239087888588	5.72365543303135	-7.50025335582745	0.632808276436796	-1.88130467374688	-2.80162264222469	-0.92031796847781	1.19427956893612e-14	yes	neg2	chr14:23432489T>G
chr14	23432487_23432489del	GGAT	G	MYH7_e6	ENSE00000654040	MYH7_e6_del88to90	AGGAAGGGAGAAGCCCCACGAGAGCATCCTGTGCAGCTCCTGACCTTTCCTCCCCACCCTCTCCCCACAGACAGAGAAAACCAGTCCCTGATCACGTGAGTGTAGCTGCTACTGTATTCC	MUT1	88	90	3	AUC	∆3nt	∆3nt	Exon	Exon	Exon	25	0.698080279232112	0.302800908402725	0.160513643659711	13.2239087888588	1.15992168611651	-12.0639871027423	0.357069256188948	-1.88130467374688	-4.44515068257924	-2.56384600883236	4.72622683056647e-16	yes	neg4	chr14:23432487_23432489del
chr14	23432488_23432490del	GATG	G	MYH7_e6	ENSE00000654040	MYH7_e6_del87to89	AGGAAGGGAGAAGCCCCACGAGAGCATCCTGTGCAGCTCCTGACCTTTCCTCCCCACCCTCTCCCCACAGACAGAGAAAACCAGTCCCTGATCACGTGAGTGTAGCTGCTACTGTATTCC	MUT1	87	89	3	CAU	∆3nt	∆3nt	Exon	Exon	Exon	25	0.698080279232112	0.302800908402725	0.160513643659711	13.2239087888588	1.15992168611651	-12.0639871027423	0.357069256188948	-1.88130467374688	-4.44515068257924	-2.56384600883236	4.72622683056647e-16	yes	neg4	chr14:23432488_23432490del
chr14	23432469_23432489del	GCTACACTCACGTGATCAGGAT	G	MYH7_e6	ENSE00000654040	MYH7_e6_del88to108	AGGAAGGGAGAAGCCCCACGAGAGCATCCTGTGCAGCTCCTGACCTTTCCTCCCCACCCTCTCCCCACAGACAGAGAAAACCAGTCCCTGCTACTGTATTCC	MUT1	88	108	21	AUCCUGAUCACGUGAGUGUAG	∆21nt	∆21nt	5'SS	Exon	Intron down	17	0	0	0	13.2239087888588	0.0875965847612275	-13.1363122040976	0.0620307883867777	-1.88130467374688	-7.03930710480197	-5.15800243105509	7.34550975507039e-13	yes	neg5	chr14:23432469_23432489del
chr14	23432489	T	C	MYH7_e6	ENSE00000654040	MYH7_e6_A88G	AGGAAGGGAGAAGCCCCACGAGAGCATCCTGTGCAGCTCCTGACCTTTCCTCCCCACCCTCTCCCCACAGACAGAGAAAACCAGTCCGTCCTGATCACGTGAGTGTAGCTGCTACTGTATTCC	MUT1	88	88	1	A	G	sub	Exon	Exon	Exon	28	15.450643776824	8.19672131147541	9.34119960668633	13.2239087888588	19.2202851780964	5.9963763892376	1.06666666212021	-1.88130467374688	-1.43575963882119	0.44554503492569	2.2577858286683e-10	yes	pos1	chr14:23432489T>C	missense_variant	Missense	VUS/Conflicting	1
chr14	23432489del	AT	A	MYH7_e6	ENSE00000654040	MYH7_e6_del88to88	AGGAAGGGAGAAGCCCCACGAGAGCATCCTGTGCAGCTCCTGACCTTTCCTCCCCACCCTCTCCCCACAGACAGAGAAAACCAGTCCTCCTGATCACGTGAGTGTAGCTGCTACTGTATTCC	MUT1	88	88	1	A	∆1nt	∆1nt	Exon	Exon	Exon	27	8.87792848335388	4	2.81359906213365	13.2239087888588	9.15974606759694	-4.06416272126186	0.967093356289728	-1.88130467374688	-2.29428405619066	-0.41297938244378	0.000529621692327067	yes	neg1	chr14:23432489del
chr14	23432489	T	A	MYH7_e6	ENSE00000654040	MYH7_e6_A88T	AGGAAGGGAGAAGCCCCACGAGAGCATCCTGTGCAGCTCCTGACCTTTCCTCCCCACCCTCTCCCCACAGACAGAGAAAACCAGTCCTTCCTGATCACGTGAGTGTAGCTGCTACTGTATTCC	MUT1	88	88	1	A	U	sub	Exon	Exon	Exon	28	6.74846625766871	2.45718540580789	3.61344537815126	13.2239087888588	8.13738709893449	-5.08652168992431	0.771812841623925	-1.88130467374688	-2.42382498960902	-0.54252031586214	2.53316207986946e-07	yes	neg2	chr14:23432489T>A
chr14	23432485_23432490del	CAGGATG	C	MYH7_e6	ENSE00000654040	MYH7_e6_del87to92	AGGAAGGGAGAAGCCCCACGAGAGCATCCTGTGCAGCTCCTGACCTTTCCTCCCCACCCTCTCCCCACAGACAGAGAAAACCAGTCGATCACGTGAGTGTAGCTGCTACTGTATTCC	MUT1	87	92	6	CAUCCU	∆6nt	∆6nt	Exon	Exon	Exon	22	0.759075907590759	0.189445196211096	0.234948604992658	13.2239087888588	0.88996621940072	-12.3339425694581	0.190301294748279	-1.88130467374688	-4.71280245796384	-2.83149778421696	1.62022356302914e-38	yes	neg4	chr14:23432485_23432490del
chr14	23432490	G	C	MYH7_e6	ENSE00000654040	MYH7_e6_C87G	AGGAAGGGAGAAGCCCCACGAGAGCATCCTGTGCAGCTCCTGACCTTTCCTCCCCACCCTCTCCCCACAGACAGAGAAAACCAGTCGATCCTGATCACGTGAGTGTAGCTGCTACTGTATTCC	MUT1	87	87	1	C	G	sub	Exon	Exon	Exon	28	11.7703349282297	5.67765567765568	5.07462686567164	13.2239087888588	13.0427799168496	-0.181128872009198	0.981346345139154	-1.88130467374688	-1.89718155695136	-0.01587688320448	0.866673645504551	no	mid	chr14:23432490G>C
chr14	23432470_23432490del	CTACACTCACGTGATCAGGATG	C	MYH7_e6	ENSE00000654040	MYH7_e6_del87to107	AGGAAGGGAGAAGCCCCACGAGAGCATCCTGTGCAGCTCCTGACCTTTCCTCCCCACCCTCTCCCCACAGACAGAGAAAACCAGTCGCTGCTACTGTATTCC	MUT1	87	107	21	CAUCCUGAUCACGUGAGUGUA	∆21nt	∆21nt	5'SS	Exon	Intron down	16	0	0	0	13.2239087888588	0.114996376244434	-13.1089124126144	0.0814179830636341	-1.88130467374688	-6.7668742225433	-4.88556954879642	1.08472369087331e-11	yes	neg5	chr14:23432470_23432490del
chr14	23432490	G	A	MYH7_e6	ENSE00000654040	MYH7_e6_C87T	AGGAAGGGAGAAGCCCCACGAGAGCATCCTGTGCAGCTCCTGACCTTTCCTCCCCACCCTCTCCCCACAGACAGAGAAAACCAGTCTATCCTGATCACGTGAGTGTAGCTGCTACTGTATTCC	MUT1	87	87	1	C	U	sub	Exon	Exon	Exon	28	1.39082058414465	0.753768844221106	0.144717800289436	13.2239087888588	2.29896186301969	-10.9249469258391	0.66185939379621	-1.88130467374688	-3.74945452761935	-1.86814985387247	4.10637136158767e-10	yes	neg3	chr14:23432490G>A	synonymous_variant	Synonymous	Likely Benign	2
chr14	23432491	G	C	MYH7_e6	ENSE00000654040	MYH7_e6_C86G	AGGAAGGGAGAAGCCCCACGAGAGCATCCTGTGCAGCTCCTGACCTTTCCTCCCCACCCTCTCCCCACAGACAGAGAAAACCAGTGCATCCTGATCACGTGAGTGTAGCTGCTACTGTATTCC	MUT1	86	86	1	C	G	sub	Exon	Exon	Exon	28	14.7699757869249	8.8	8.7202718006795	13.2239087888588	19.2300912973361	6.0061825084773	1.12964035491808	-1.88130467374688	-1.43512817187556	0.44617650187132	1.91966619483574e-09	yes	pos1	chr14:23432491G>C
chr14	23432491	G	A	MYH7_e6	ENSE00000654040	MYH7_e6_C86T	AGGAAGGGAGAAGCCCCACGAGAGCATCCTGTGCAGCTCCTGACCTTTCCTCCCCACCCTCTCCCCACAGACAGAGAAAACCAGTTCATCCTGATCACGTGAGTGTAGCTGCTACTGTATTCC	MUT1	86	86	1	C	U	sub	Exon	Exon	Exon	28	11.716621253406	5.3323029366306	5.0711743772242	13.2239087888588	12.6559017741942	-0.568007014664598	0.902996712534103	-1.88130467374688	-1.93173181983383	-0.0504271460869501	0.571145274588023	no	mid	chr14:23432491G>A
chr14	23432489_23432491del	ATGG	A	MYH7_e6	ENSE00000654040	MYH7_e6_del86to88	AGGAAGGGAGAAGCCCCACGAGAGCATCCTGTGCAGCTCCTGACCTTTCCTCCCCACCCTCTCCCCACAGACAGAGAAAACCAGTTCCTGATCACGTGAGTGTAGCTGCTACTGTATTCC	MUT1	86	88	3	CCA	∆3nt	∆3nt	Exon	Exon	Exon	25	1.58910329171396	1.54142581888247	1.21703853955375	13.2239087888588	4.19270327750743	-9.03120551135137	0.661252631374774	-1.88130467374688	-3.1289931487534	-1.24768847500652	8.50308996569462e-14	yes	neg3	chr14:23432489_23432491del
chr14	23432486_23432491del	AGGATGG	A	MYH7_e6	ENSE00000654040	MYH7_e6_del86to91	AGGAAGGGAGAAGCCCCACGAGAGCATCCTGTGCAGCTCCTGACCTTTCCTCCCCACCCTCTCCCCACAGACAGAGAAAACCAGTTGATCACGTGAGTGTAGCTGCTACTGTATTCC	MUT1	86	91	6	CCAUCC	∆6nt	∆6nt	Exon	Exon	Exon	22	0.225733634311512	0.121802679658953	0.0426439232409382	13.2239087888588	0.525867714084154	-12.6980410747746	0.187631255472543	-1.88130467374688	-5.24260322534966	-3.36129855160278	2.33074411538517e-20	yes	neg5	chr14:23432486_23432491del
chr14	23432493del	AC	A	MYH7_e6	ENSE00000654040	MYH7_e6_del84to84	AGGAAGGGAGAAGCCCCACGAGAGCATCCTGTGCAGCTCCTGACCTTTCCTCCCCACCCTCTCCCCACAGACAGAGAAAACCATCCATCCTGATCACGTGAGTGTAGCTGCTACTGTATTCC	MUT1	84	84	1	G	∆1nt	∆1nt	Exon	Exon	Exon	27	10.8930323846909	6.10756608933455	4.80874316939891	13.2239087888588	13.3423653556317	0.118456566772901	1.00585114789755	-1.88130467374688	-1.87102078348943	0.01028389025745	0.915220250428956	no	mid	chr14:23432493del
chr14	23432493	C	A	MYH7_e6	ENSE00000654040	MYH7_e6_G84T	AGGAAGGGAGAAGCCCCACGAGAGCATCCTGTGCAGCTCCTGACCTTTCCTCCCCACCCTCTCCCCACAGACAGAGAAAACCATTCCATCCTGATCACGTGAGTGTAGCTGCTACTGTATTCC	MUT1	84	84	1	G	U	sub	Exon	Exon	Exon	28	4.25062972292191	2.10785655625513	2.07581227436823	13.2239087888588	5.80302523129447	-7.42088355756433	0.409608105077083	-1.88130467374688	-2.78700869291147	-0.90570401916459	1.78519328929462e-32	yes	neg2	chr14:23432493C>A
chr14	23432492_23432494del	GACT	G	MYH7_e6	ENSE00000654040	MYH7_e6_del83to85	AGGAAGGGAGAAGCCCCACGAGAGCATCCTGTGCAGCTCCTGACCTTTCCTCCCCACCCTCTCCCCACAGACAGAGAAAACCCCATCCTGATCACGTGAGTGTAGCTGCTACTGTATTCC	MUT1	83	85	3	AGU	∆3nt	∆3nt	Exon	Exon	Exon	25	0.371057513914657	0.208073241781107	0.0443852640923214	13.2239087888588	0.748688550862594	-12.4752202379962	0.231337431158767	-1.88130467374688	-4.88708733495846	-3.00578266121158	1.62454093916356e-21	yes	neg5	chr14:23432492_23432494del
chr14	23432494	T	G	MYH7_e6	ENSE00000654040	MYH7_e6_A83C	AGGAAGGGAGAAGCCCCACGAGAGCATCCTGTGCAGCTCCTGACCTTTCCTCCCCACCCTCTCCCCACAGACAGAGAAAACCCGTCCATCCTGATCACGTGAGTGTAGCTGCTACTGTATTCC	MUT1	83	83	1	A	C	sub	Exon	Exon	Exon	28	18.2440136830103	11.6279069767442	10.132382892057	13.2239087888588	22.7718079232483	9.5478991343895	0.793224220360784	-1.88130467374688	-1.2212412964334	0.66006337731348	6.56731581939401e-46	yes	pos2	chr14:23432494T>G
chr14	23432494	T	C	MYH7_e6	ENSE00000654040	MYH7_e6_A83G	AGGAAGGGAGAAGCCCCACGAGAGCATCCTGTGCAGCTCCTGACCTTTCCTCCCCACCCTCTCCCCACAGACAGAGAAAACCGGTCCATCCTGATCACGTGAGTGTAGCTGCTACTGTATTCC	MUT1	83	83	1	A	G	sub	Exon	Exon	Exon	28	24.113475177305	12.7062706270627	12.2749590834697	13.2239087888588	25.4382739431068	12.214365154248	1.47187874915292	-1.88130467374688	-1.07537243199225	0.80593224175463	2.290118316658e-24	yes	pos2	chr14:23432494T>C
chr14	23432494del	CT	C	MYH7_e6	ENSE00000654040	MYH7_e6_del83to83	AGGAAGGGAGAAGCCCCACGAGAGCATCCTGTGCAGCTCCTGACCTTTCCTCCCCACCCTCTCCCCACAGACAGAGAAAACCGTCCATCCTGATCACGTGAGTGTAGCTGCTACTGTATTCC	MUT1	83	83	1	A	∆1nt	∆1nt	Exon	Exon	Exon	27	22.1421215242019	10.6583072100313	11.5470852017937	13.2239087888588	23.1564034805919	9.9324946917331	1.17958231642218	-1.88130467374688	-1.1995007915909	0.68180388215598	7.97154822411899e-24	yes	pos2	chr14:23432494del
chr14	23432489_23432494del	ATGGACT	A	MYH7_e6	ENSE00000654040	MYH7_e6_del83to88	AGGAAGGGAGAAGCCCCACGAGAGCATCCTGTGCAGCTCCTGACCTTTCCTCCCCACCCTCTCCCCACAGACAGAGAAAACCTCCTGATCACGTGAGTGTAGCTGCTACTGTATTCC	MUT1	83	88	6	AGUCCA	∆6nt	∆6nt	Exon	Exon	Exon	22	0.757913508693714	0.347356233114628	0.344827586206897	13.2239087888588	1.31132501083754	-11.9125837780213	0.264931659191525	-1.88130467374688	-4.32093211341693	-2.43962743967005	5.47672099570432e-32	yes	neg4	chr14:23432489_23432494del
chr14	23432474_23432494del	ACTCACGTGATCAGGATGGACT	A	MYH7_e6	ENSE00000654040	MYH7_e6_del83to103	AGGAAGGGAGAAGCCCCACGAGAGCATCCTGTGCAGCTCCTGACCTTTCCTCCCCACCCTCTCCCCACAGACAGAGAAAACCTGTAGCTGCTACTGTATTCC	MUT1	83	103	21	AGUCCAUCCUGAUCACGUGAG	∆21nt	∆21nt	5'SS	Exon	Intron down	12	0	0	0	13.2239087888588	0.135584838180259	-13.0883239506785	0.095982697952373	-1.88130467374688	-6.60197114016951	-4.72066646642263	5.23089586395222e-11	yes	neg5	chr14:23432474_23432494del
chr14	23432494	T	A	MYH7_e6	ENSE00000654040	MYH7_e6_A83T	AGGAAGGGAGAAGCCCCACGAGAGCATCCTGTGCAGCTCCTGACCTTTCCTCCCCACCCTCTCCCCACAGACAGAGAAAACCTGTCCATCCTGATCACGTGAGTGTAGCTGCTACTGTATTCC	MUT1	83	83	1	A	U	sub	Exon	Exon	Exon	28	5.27894421115777	2.80777537796976	2.88517022504328	13.2239087888588	7.59684355959934	-5.62706522925946	0.626881725758937	-1.88130467374688	-2.49842829875734	-0.61712362501046	1.2123992960841e-11	yes	neg2	chr14:23432494T>A	missense_variant	Missense	VUS/Conflicting	1
chr14	23432495	G	C	MYH7_e6	ENSE00000654040	MYH7_e6_C82G	AGGAAGGGAGAAGCCCCACGAGAGCATCCTGTGCAGCTCCTGACCTTTCCTCCCCACCCTCTCCCCACAGACAGAGAAAACGAGTCCATCCTGATCACGTGAGTGTAGCTGCTACTGTATTCC	MUT1	82	82	1	C	G	sub	Exon	Exon	Exon	28	20.5907906168549	12.3529411764706	10.476618705036	13.2239087888588	23.7180845473481	10.4941757584893	0.747934268724074	-1.88130467374688	-1.16819807300026	0.71310660074662	7.19751553124052e-63	yes	pos2	chr14:23432495G>C	missense_variant	Missense	Likely Pathogenic	1
chr14	23432475_23432495del	CTCACGTGATCAGGATGGACTG	C	MYH7_e6	ENSE00000654040	MYH7_e6_del82to102	AGGAAGGGAGAAGCCCCACGAGAGCATCCTGTGCAGCTCCTGACCTTTCCTCCCCACCCTCTCCCCACAGACAGAGAAAACGTGTAGCTGCTACTGTATTCC	MUT1	82	102	21	CAGUCCAUCCUGAUCACGUGA	∆21nt	∆21nt	5'SS	Exon	Intron down	11	0	0	0	13.2239087888588	0.0863112980965144	-13.1375974907623	0.0611214096559232	-1.88130467374688	-7.05410147324251	-5.17279679949563	6.32442447380751e-13	yes	neg5	chr14:23432475_23432495del
chr14	23432495	G	A	MYH7_e6	ENSE00000654040	MYH7_e6_C82T	AGGAAGGGAGAAGCCCCACGAGAGCATCCTGTGCAGCTCCTGACCTTTCCTCCCCACCCTCTCCCCACAGACAGAGAAAACTAGTCCATCCTGATCACGTGAGTGTAGCTGCTACTGTATTCC	MUT1	82	82	1	C	U	sub	Exon	Exon	Exon	28	0	0.233644859813084	0.169491525423729	13.2239087888588	0.846268198501659	-12.3776405903571	0.294823744502643	-1.88130467374688	-4.76359044230544	-2.88228576855856	5.92346740559569e-16	yes	neg4	chr14:23432495G>A
chr14	23432493_23432495del	ACTG	A	MYH7_e6	ENSE00000654040	MYH7_e6_del82to84	AGGAAGGGAGAAGCCCCACGAGAGCATCCTGTGCAGCTCCTGACCTTTCCTCCCCACCCTCTCCCCACAGACAGAGAAAACTCCATCCTGATCACGTGAGTGTAGCTGCTACTGTATTCC	MUT1	82	84	3	CAG	∆3nt	∆3nt	Exon	Exon	Exon	25	5.47894148341409	1.98245043873903	2.45901639344262	13.2239087888588	6.13353548070616	-7.09037330815264	0.455742244748765	-1.88130467374688	-2.72810184784031	-0.84679717409343	8.78846513996403e-26	yes	neg2	chr14:23432493_23432495del
chr14	23432496	G	C	MYH7_e6	ENSE00000654040	MYH7_e6_C81G	AGGAAGGGAGAAGCCCCACGAGAGCATCCTGTGCAGCTCCTGACCTTTCCTCCCCACCCTCTCCCCACAGACAGAGAAAAGCAGTCCATCCTGATCACGTGAGTGTAGCTGCTACTGTATTCC	MUT1	81	81	1	C	G	sub	Exon	Exon	Exon	28	7.39466895958727	2.71659324522761	3.29411764705882	13.2239087888588	8.0414763228986	-5.1824324659602	0.748799649902132	-1.88130467374688	-2.43672495721266	-0.55542028346578	7.24439885250524e-08	yes	neg2	chr14:23432496G>C
chr14	23432494_23432496del	CTGG	C	MYH7_e6	ENSE00000654040	MYH7_e6_del81to83	AGGAAGGGAGAAGCCCCACGAGAGCATCCTGTGCAGCTCCTGACCTTTCCTCCCCACCCTCTCCCCACAGACAGAGAAAAGTCCATCCTGATCACGTGAGTGTAGCTGCTACTGTATTCC	MUT1	81	83	3	CCA	∆3nt	∆3nt	Exon	Exon	Exon	25	1.37614678899083	0.60459492140266	0.50744248985115	13.2239087888588	1.90995837229934	-11.3139504165595	0.276674287295954	-1.88130467374688	-3.93880440174549	-2.05749972799861	3.464328850499e-43	yes	neg4	chr14:23432494_23432496del
chr14	23432495_23432497del	TGGT	T	MYH7_e6	ENSE00000654040	MYH7_e6_del80to82	AGGAAGGGAGAAGCCCCACGAGAGCATCCTGTGCAGCTCCTGACCTTTCCTCCCCACCCTCTCCCCACAGACAGAGAAAAGTCCATCCTGATCACGTGAGTGTAGCTGCTACTGTATTCC	MUT1	80	82	3	ACC	∆3nt	∆3nt	Exon	Exon	Exon	25	1.37614678899083	0.60459492140266	0.50744248985115	13.2239087888588	1.90995837229934	-11.3139504165595	0.276674287295954	-1.88130467374688	-3.93880440174549	-2.05749972799861	3.464328850499e-43	yes	neg4	chr14:23432495_23432497del
chr14	23432496	G	A	MYH7_e6	ENSE00000654040	MYH7_e6_C81T	AGGAAGGGAGAAGCCCCACGAGAGCATCCTGTGCAGCTCCTGACCTTTCCTCCCCACCCTCTCCCCACAGACAGAGAAAATCAGTCCATCCTGATCACGTGAGTGTAGCTGCTACTGTATTCC	MUT1	81	81	1	C	U	sub	Exon	Exon	Exon	28	2.45028409090909	1.70648464163823	1.19126406353408	13.2239087888588	4.31169391818228	-8.91221487067652	0.388573000537262	-1.88130467374688	-3.09976525012698	-1.2184605763801	3.27287367471237e-37	yes	neg3	chr14:23432496G>A	synonymous_variant	Synonymous	Likely Benign	1
chr14	23432497del	GT	G	MYH7_e6	ENSE00000654040	MYH7_e6_del80to80	AGGAAGGGAGAAGCCCCACGAGAGCATCCTGTGCAGCTCCTGACCTTTCCTCCCCACCCTCTCCCCACAGACAGAGAAACCAGTCCATCCTGATCACGTGAGTGTAGCTGCTACTGTATTCC	MUT1	80	80	1	A	∆1nt	∆1nt	Exon	Exon	Exon	27	6.0093896713615	3.63482671174979	3.6178107606679	13.2239087888588	9.36443677076662	-3.85947201809218	0.849152001107956	-1.88130467374688	-2.26992747400197	-0.38862280025509	0.000149124657690347	yes	neg1	chr14:23432497del
chr14	23432498del	TT	T	MYH7_e6	ENSE00000654040	MYH7_e6_del79to79	AGGAAGGGAGAAGCCCCACGAGAGCATCCTGTGCAGCTCCTGACCTTTCCTCCCCACCCTCTCCCCACAGACAGAGAAACCAGTCCATCCTGATCACGTGAGTGTAGCTGCTACTGTATTCC	MUT1	79	79	1	A	∆1nt	∆1nt	Exon	Exon	Exon	27	6.0093896713615	3.63482671174979	3.6178107606679	13.2239087888588	9.36443677076662	-3.85947201809218	0.849152001107956	-1.88130467374688	-2.26992747400197	-0.38862280025509	0.000149124657690347	yes	neg1	chr14:23432498del
chr14	23432499del	TT	T	MYH7_e6	ENSE00000654040	MYH7_e6_del78to78	AGGAAGGGAGAAGCCCCACGAGAGCATCCTGTGCAGCTCCTGACCTTTCCTCCCCACCCTCTCCCCACAGACAGAGAAACCAGTCCATCCTGATCACGTGAGTGTAGCTGCTACTGTATTCC	MUT1	78	78	1	A	∆1nt	∆1nt	Exon	Exon	Exon	27	6.0093896713615	3.63482671174979	3.6178107606679	13.2239087888588	9.36443677076662	-3.85947201809218	0.849152001107956	-1.88130467374688	-2.26992747400197	-0.38862280025509	0.000149124657690347	yes	neg1	chr14:23432499del
chr14	23432500del	TT	T	MYH7_e6	ENSE00000654040	MYH7_e6_del77to77	AGGAAGGGAGAAGCCCCACGAGAGCATCCTGTGCAGCTCCTGACCTTTCCTCCCCACCCTCTCCCCACAGACAGAGAAACCAGTCCATCCTGATCACGTGAGTGTAGCTGCTACTGTATTCC	MUT1	77	77	1	A	∆1nt	∆1nt	Exon	Exon	Exon	27	6.0093896713615	3.63482671174979	3.6178107606679	13.2239087888588	9.36443677076662	-3.85947201809218	0.849152001107956	-1.88130467374688	-2.26992747400197	-0.38862280025509	0.000149124657690347	yes	neg1	chr14:23432500del
chr14	23432492_23432497del	GACTGGT	G	MYH7_e6	ENSE00000654040	MYH7_e6_del80to85	AGGAAGGGAGAAGCCCCACGAGAGCATCCTGTGCAGCTCCTGACCTTTCCTCCCCACCCTCTCCCCACAGACAGAGAAACCATCCTGATCACGTGAGTGTAGCTGCTACTGTATTCC	MUT1	80	85	6	ACCAGU	∆6nt	∆6nt	Exon	Exon	Exon	22	0.661375661375661	0.330396475770925	0.468658465143527	13.2239087888588	1.50288472152852	-11.7210240673303	0.330082399746656	-1.88130467374688	-4.18264085232337	-2.30133617857649	2.37361741179983e-24	yes	neg4	chr14:23432492_23432497del
chr14	23432497	T	G	MYH7_e6	ENSE00000654040	MYH7_e6_A80C	AGGAAGGGAGAAGCCCCACGAGAGCATCCTGTGCAGCTCCTGACCTTTCCTCCCCACCCTCTCCCCACAGACAGAGAAACCCAGTCCATCCTGATCACGTGAGTGTAGCTGCTACTGTATTCC	MUT1	80	80	1	A	C	sub	Exon	Exon	Exon	28	3.83211678832117	1.82421227197347	1.95517405817835	13.2239087888588	5.35101851398723	-7.87289027487157	0.49207802991197	-1.88130467374688	-2.87288819751752	-0.99158352377064	1.07015196539917e-23	yes	neg2	chr14:23432497T>G
chr14	23432477_23432497del	CACGTGATCAGGATGGACTGGT	C	MYH7_e6	ENSE00000654040	MYH7_e6_del80to100	AGGAAGGGAGAAGCCCCACGAGAGCATCCTGTGCAGCTCCTGACCTTTCCTCCCCACCCTCTCCCCACAGACAGAGAAAGAGTGTAGCTGCTACTGTATTCC	MUT1	80	100	21	ACCAGUCCAUCCUGAUCACGU	∆21nt	∆21nt	5'SS	Exon	Intron down	9	0	0	0	13.2239087888588	0.191537000553372	-13.0323717883054	0.135527140652367	-1.88130467374688	-6.2559272539628	-4.37462258021592	1.16240689039476e-09	yes	neg5	chr14:23432477_23432497del
chr14	23432497	T	C	MYH7_e6	ENSE00000654040	MYH7_e6_A80G	AGGAAGGGAGAAGCCCCACGAGAGCATCCTGTGCAGCTCCTGACCTTTCCTCCCCACCCTCTCCCCACAGACAGAGAAAGCCAGTCCATCCTGATCACGTGAGTGTAGCTGCTACTGTATTCC	MUT1	80	80	1	A	G	sub	Exon	Exon	Exon	28	7.92303338992643	3.46408558329088	3.58097274184928	13.2239087888588	9.09241479050655	-4.13149399835225	0.645747264823705	-1.88130467374688	-2.30240291692022	-0.42109824317334	1.31821411051186e-07	yes	neg1	chr14:23432497T>C
chr14	23432497	T	A	MYH7_e6	ENSE00000654040	MYH7_e6_A80T	AGGAAGGGAGAAGCCCCACGAGAGCATCCTGTGCAGCTCCTGACCTTTCCTCCCCACCCTCTCCCCACAGACAGAGAAATCCAGTCCATCCTGATCACGTGAGTGTAGCTGCTACTGTATTCC	MUT1	80	80	1	A	U	sub	Exon	Exon	Exon	28	11.1630625365283	7.40960284528749	5.30690537084399	13.2239087888588	15.0377030633009	1.8137942744421	0.823086389150942	-1.88130467374688	-1.73164700763193	0.14965766611495	0.025832751723426	yes	pos1	chr14:23432497T>A	missense_variant	Missense	VUS/Conflicting	1
chr14	23432498	T	G	MYH7_e6	ENSE00000654040	MYH7_e6_A79C	AGGAAGGGAGAAGCCCCACGAGAGCATCCTGTGCAGCTCCTGACCTTTCCTCCCCACCCTCTCCCCACAGACAGAGAACACCAGTCCATCCTGATCACGTGAGTGTAGCTGCTACTGTATTCC	MUT1	79	79	1	A	C	sub	Exon	Exon	Exon	28	29.3484419263456	17.5690607734807	17.9928741092637	13.2239087888588	32.9434160339286	19.7195072450698	0.891205045317106	-1.88130467374688	-0.710745375671207	1.17055929807567	2.49999303622752e-175	yes	pos3	chr14:23432498T>G	missense_variant	Missense	VUS/Conflicting	3
chr14	23432496_23432498del	GGTT	G	MYH7_e6	ENSE00000654040	MYH7_e6_del79to81	AGGAAGGGAGAAGCCCCACGAGAGCATCCTGTGCAGCTCCTGACCTTTCCTCCCCACCCTCTCCCCACAGACAGAGAACAGTCCATCCTGATCACGTGAGTGTAGCTGCTACTGTATTCC	MUT1	79	81	3	AAC	∆3nt	∆3nt	Exon	Exon	Exon	25	3.05810397553517	0.952380952380952	1.58870255957635	13.2239087888588	3.97921648854586	-9.24469230031294	0.598989027031464	-1.88130467374688	-3.18347972520514	-1.30217505145826	2.79311016317808e-16	yes	neg3	chr14:23432496_23432498del
chr14	23432498	T	C	MYH7_e6	ENSE00000654040	MYH7_e6_A79G	AGGAAGGGAGAAGCCCCACGAGAGCATCCTGTGCAGCTCCTGACCTTTCCTCCCCACCCTCTCCCCACAGACAGAGAAGACCAGTCCATCCTGATCACGTGAGTGTAGCTGCTACTGTATTCC	MUT1	79	79	1	A	G	sub	Exon	Exon	Exon	28	56.6862910008411	37.2495446265938	34.469696969697	13.2239087888588	53.685524185689	40.4616153968302	1.00309376513883	-1.88130467374688	0.147688832134597	2.02899350588148	0	yes	pos4	chr14:23432498T>C
chr14	23432498	T	A	MYH7_e6	ENSE00000654040	MYH7_e6_A79T	AGGAAGGGAGAAGCCCCACGAGAGCATCCTGTGCAGCTCCTGACCTTTCCTCCCCACCCTCTCCCCACAGACAGAGAATACCAGTCCATCCTGATCACGTGAGTGTAGCTGCTACTGTATTCC	MUT1	79	79	1	A	U	sub	Exon	Exon	Exon	28	12.3583934088569	6.97887970615243	8.06122448979592	13.2239087888588	16.9915084932138	3.767599704355	1.05689437390532	-1.88130467374688	-1.58622919100909	0.29507548273779	0.000126834757526096	yes	pos1	chr14:23432498T>A
chr14	23432493_23432498del	ACTGGTT	A	MYH7_e6	ENSE00000654040	MYH7_e6_del79to84	AGGAAGGGAGAAGCCCCACGAGAGCATCCTGTGCAGCTCCTGACCTTTCCTCCCCACCCTCTCCCCACAGACAGAGAATCCATCCTGATCACGTGAGTGTAGCTGCTACTGTATTCC	MUT1	79	84	6	AACCAG	∆6nt	∆6nt	Exon	Exon	Exon	22	0.909550277918141	0.298253089049851	0.432900432900433	13.2239087888588	1.40182894265742	-11.8220798462014	0.29054698851681	-1.88130467374688	-4.25327494067057	-2.37197026692369	7.7931099248354e-29	yes	neg4	chr14:23432493_23432498del
chr14	23432478_23432498del	ACGTGATCAGGATGGACTGGTT	A	MYH7_e6	ENSE00000654040	MYH7_e6_del79to99	AGGAAGGGAGAAGCCCCACGAGAGCATCCTGTGCAGCTCCTGACCTTTCCTCCCCACCCTCTCCCCACAGACAGAGAATGAGTGTAGCTGCTACTGTATTCC	MUT1	79	99	21	AACCAGUCCAUCCUGAUCACG	∆21nt	∆21nt	5'SS	Exon	Intron down	8	0	0	0	13.2239087888588	0.130174649630857	-13.0937341392279	0.092150267990738	-1.88130467374688	-6.64274586294465	-4.76144118919777	3.55066405700937e-11	yes	neg5	chr14:23432478_23432498del
chr14	23432499	T	G	MYH7_e6	ENSE00000654040	MYH7_e6_A78C	AGGAAGGGAGAAGCCCCACGAGAGCATCCTGTGCAGCTCCTGACCTTTCCTCCCCACCCTCTCCCCACAGACAGAGACAACCAGTCCATCCTGATCACGTGAGTGTAGCTGCTACTGTATTCC	MUT1	78	78	1	A	C	sub	Exon	Exon	Exon	28	15.0925024342746	8.22622107969152	8.48540145985401	13.2239087888588	18.4956675471982	5.2717587583394	1.02669327016321	-1.88130467374688	-1.48311965974364	0.39818501400324	1.09330851689185e-08	yes	pos1	chr14:23432499T>G
chr14	23432497_23432499del	GTTT	G	MYH7_e6	ENSE00000654040	MYH7_e6_del78to80	AGGAAGGGAGAAGCCCCACGAGAGCATCCTGTGCAGCTCCTGACCTTTCCTCCCCACCCTCTCCCCACAGACAGAGACCAGTCCATCCTGATCACGTGAGTGTAGCTGCTACTGTATTCC	MUT1	78	80	3	AAA	∆3nt	∆3nt	Exon	Exon	Exon	25	4.34429557450264	2.11038961038961	2.11342021838676	13.2239087888588	5.86248234194373	-7.36142644691507	0.445288895917429	-1.88130467374688	-2.77618354527206	-0.89487887152518	1.23916950942644e-27	yes	neg2	chr14:23432497_23432499del
chr14	23432498_23432500del	TTTT	T	MYH7_e6	ENSE00000654040	MYH7_e6_del77to79	AGGAAGGGAGAAGCCCCACGAGAGCATCCTGTGCAGCTCCTGACCTTTCCTCCCCACCCTCTCCCCACAGACAGAGACCAGTCCATCCTGATCACGTGAGTGTAGCTGCTACTGTATTCC	MUT1	77	79	3	AAA	∆3nt	∆3nt	Exon	Exon	Exon	25	4.34429557450264	2.11038961038961	2.11342021838676	13.2239087888588	5.86248234194373	-7.36142644691507	0.445288895917429	-1.88130467374688	-2.77618354527206	-0.89487887152518	1.23916950942644e-27	yes	neg2	chr14:23432498_23432500del
chr14	23432499	T	C	MYH7_e6	ENSE00000654040	MYH7_e6_A78G	AGGAAGGGAGAAGCCCCACGAGAGCATCCTGTGCAGCTCCTGACCTTTCCTCCCCACCCTCTCCCCACAGACAGAGAGAACCAGTCCATCCTGATCACGTGAGTGTAGCTGCTACTGTATTCC	MUT1	78	78	1	A	G	sub	Exon	Exon	Exon	28	14.9665551839465	7.42074927953891	8.47902097902098	13.2239087888588	17.7093771149537	4.4854683260949	0.966057770080837	-1.88130467374688	-1.53616288317679	0.34514179057009	3.77455949209879e-07	yes	pos1	chr14:23432499T>C
chr14	23432494_23432499del	CTGGTTT	C	MYH7_e6	ENSE00000654040	MYH7_e6_del78to83	AGGAAGGGAGAAGCCCCACGAGAGCATCCTGTGCAGCTCCTGACCTTTCCTCCCCACCCTCTCCCCACAGACAGAGAGTCCATCCTGATCACGTGAGTGTAGCTGCTACTGTATTCC	MUT1	78	83	6	AAACCA	∆6nt	∆6nt	Exon	Exon	Exon	22	0.929692039511912	0.369173973234887	0.366492146596859	13.2239087888588	1.41636627412842	-11.8075425147304	0.301778938974706	-1.88130467374688	-4.2428106312858	-2.36150595753892	3.89049939623988e-27	yes	neg4	chr14:23432494_23432499del
chr14	23432495_23432500del	TGGTTTT	T	MYH7_e6	ENSE00000654040	MYH7_e6_del77to82	AGGAAGGGAGAAGCCCCACGAGAGCATCCTGTGCAGCTCCTGACCTTTCCTCCCCACCCTCTCCCCACAGACAGAGAGTCCATCCTGATCACGTGAGTGTAGCTGCTACTGTATTCC	MUT1	77	82	6	AAAACC	∆6nt	∆6nt	Exon	Exon	Exon	22	0.929692039511912	0.369173973234887	0.366492146596859	13.2239087888588	1.41636627412842	-11.8075425147304	0.301778938974706	-1.88130467374688	-4.2428106312858	-2.36150595753892	3.89049939623988e-27	yes	neg4	chr14:23432495_23432500del
chr14	23432479_23432499del	CGTGATCAGGATGGACTGGTTT	C	MYH7_e6	ENSE00000654040	MYH7_e6_del78to98	AGGAAGGGAGAAGCCCCACGAGAGCATCCTGTGCAGCTCCTGACCTTTCCTCCCCACCCTCTCCCCACAGACAGAGAGTGAGTGTAGCTGCTACTGTATTCC	MUT1	78	98	21	AAACCAGUCCAUCCUGAUCAC	∆21nt	∆21nt	5'SS	Exon	Exon	7	0	0	0	13.2239087888588	0.103470897455385	-13.1204378914034	0.0732663421325955	-1.88130467374688	-6.87259983115494	-4.99129515740806	3.9176583448845e-12	yes	neg5	chr14:23432479_23432499del
chr14	23432499	T	A	MYH7_e6	ENSE00000654040	MYH7_e6_A78T	AGGAAGGGAGAAGCCCCACGAGAGCATCCTGTGCAGCTCCTGACCTTTCCTCCCCACCCTCTCCCCACAGACAGAGATAACCAGTCCATCCTGATCACGTGAGTGTAGCTGCTACTGTATTCC	MUT1	78	78	1	A	U	sub	Exon	Exon	Exon	28	5.60616678346181	1.99871050934881	1.45214521452145	13.2239087888588	5.12756277376993	-8.09634601508887	0.593648220696086	-1.88130467374688	-2.91790276978476	-1.03659809603788	6.33504164873026e-17	yes	neg3	chr14:23432499T>A
chr14	23432500	T	G	MYH7_e6	ENSE00000654040	MYH7_e6_A77C	AGGAAGGGAGAAGCCCCACGAGAGCATCCTGTGCAGCTCCTGACCTTTCCTCCCCACCCTCTCCCCACAGACAGAGCAAACCAGTCCATCCTGATCACGTGAGTGTAGCTGCTACTGTATTCC	MUT1	77	77	1	A	C	sub	Exon	Exon	Exon	28	7.58341759352882	3.02768166089965	3.62745098039216	13.2239087888588	8.75879497970595	-4.46511380915285	0.849953869550124	-1.88130467374688	-2.34344826838634	-0.46214359463946	2.11099250996708e-05	yes	neg1	chr14:23432500T>G
chr14	23432480_23432500del	GTGATCAGGATGGACTGGTTTT	G	MYH7_e6	ENSE00000654040	MYH7_e6_del77to97	AGGAAGGGAGAAGCCCCACGAGAGCATCCTGTGCAGCTCCTGACCTTTCCTCCCCACCCTCTCCCCACAGACAGAGCGTGAGTGTAGCTGCTACTGTATTCC	MUT1	77	97	21	AAAACCAGUCCAUCCUGAUCA	∆21nt	∆21nt	5'SS	Exon	Exon	7	0	0	0	13.2239087888588	0.113800655123172	-13.1101081337356	0.0805723713231228	-1.88130467374688	-6.77733853192807	-4.89603385818119	9.8000113077509e-12	yes	neg5	chr14:23432480_23432500del
chr14	23432500	T	C	MYH7_e6	ENSE00000654040	MYH7_e6_A77G	AGGAAGGGAGAAGCCCCACGAGAGCATCCTGTGCAGCTCCTGACCTTTCCTCCCCACCCTCTCCCCACAGACAGAGGAAACCAGTCCATCCTGATCACGTGAGTGTAGCTGCTACTGTATTCC	MUT1	77	77	1	A	G	sub	Exon	Exon	Exon	28	17.7403369672944	9.01486988847584	8.98082744702321	13.2239087888588	19.643969136931	6.4200603480722	1.08446190066646	-1.88130467374688	-1.40869676972265	0.47260790402423	1.75408440526919e-11	yes	pos1	chr14:23432500T>C	missense_variant	Missense	VUS/Conflicting	1
chr14	23432500	T	A	MYH7_e6	ENSE00000654040	MYH7_e6_A77T	AGGAAGGGAGAAGCCCCACGAGAGCATCCTGTGCAGCTCCTGACCTTTCCTCCCCACCCTCTCCCCACAGACAGAGTAAACCAGTCCATCCTGATCACGTGAGTGTAGCTGCTACTGTATTCC	MUT1	77	77	1	A	U	sub	Exon	Exon	Exon	28	2.06022187004754	0.824842309558467	1.22324159021407	13.2239087888588	3.24457644632542	-9.97933234253338	0.431350101122266	-1.88130467374688	-3.39520157111941	-1.51389689737253	1.68175498693267e-27	yes	neg3	chr14:23432500T>A
chr14	23432501	C	A	MYH7_e6	ENSE00000654040	MYH7_e6_G76T	AGGAAGGGAGAAGCCCCACGAGAGCATCCTGTGCAGCTCCTGACCTTTCCTCCCCACCCTCTCCCCACAGACAGATAAAACCAGTCCATCCTGATCACGTGAGTGTAGCTGCTACTGTATTCC	MUT1	76	76	1	G	U	sub	Exon	Exon	Exon	28	0.33096926713948	0.32258064516129	0.438212094653813	13.2239087888588	1.35595305399005	-11.8679557348688	0.26763978254408	-1.88130467374688	-4.28701331748009	-2.40570864373321	1.58069644922356e-32	yes	neg4	chr14:23432501C>A
chr14	23432482_23432502del	GATCAGGATGGACTGGTTTTCT	G	MYH7_e6	ENSE00000654040	MYH7_e6_del75to95	AGGAAGGGAGAAGCCCCACGAGAGCATCCTGTGCAGCTCCTGACCTTTCCTCCCCACCCTCTCCCCACAGACAGCACGTGAGTGTAGCTGCTACTGTATTCC	MUT1	75	95	21	AGAAAACCAGUCCAUCCUGAU	∆21nt	∆21nt	Exon	Exon	Exon	7	0	0	0	13.2239087888588	0.108122634719714	-13.1157861541391	0.0765566092667684	-1.88130467374688	-6.82857756408798	-4.9472728903411	5.96190453410398e-12	yes	neg5	chr14:23432482_23432502del
chr14	23432497_23432502del	GTTTTCT	G	MYH7_e6	ENSE00000654040	MYH7_e6_del75to80	AGGAAGGGAGAAGCCCCACGAGAGCATCCTGTGCAGCTCCTGACCTTTCCTCCCCACCCTCTCCCCACAGACAGCCAGTCCATCCTGATCACGTGAGTGTAGCTGCTACTGTATTCC	MUT1	75	80	6	AGAAAA	∆6nt	∆6nt	Exon	Exon	Exon	22	0.697350069735007	0.151917964299278	0.0798403193612774	13.2239087888588	0.69200956171894	-12.5318992271399	0.212955997106229	-1.88130467374688	-4.96638154141719	-3.08507686767031	8.77382080205745e-23	yes	neg5	chr14:23432497_23432502del
chr14	23432502	T	G	MYH7_e6	ENSE00000654040	MYH7_e6_A75C	AGGAAGGGAGAAGCCCCACGAGAGCATCCTGTGCAGCTCCTGACCTTTCCTCCCCACCCTCTCCCCACAGACAGCGAAAACCAGTCCATCCTGATCACGTGAGTGTAGCTGCTACTGTATTCC	MUT1	75	75	1	A	C	sub	Exon	Exon	Exon	28	8.50225225225225	3.7074657186389	4.2483660130719	13.2239087888588	10.0611108572201	-3.1627979316387	0.673132395240056	-1.88130467374688	-2.19045284841591	-0.30914817466903	5.14033060977435e-05	yes	neg1	chr14:23432502T>G
chr14	23432502del	CT	C	MYH7_e6	ENSE00000654040	MYH7_e6_del75to75	AGGAAGGGAGAAGCCCCACGAGAGCATCCTGTGCAGCTCCTGACCTTTCCTCCCCACCCTCTCCCCACAGACAGGAAAACCAGTCCATCCTGATCACGTGAGTGTAGCTGCTACTGTATTCC	MUT1	75	75	1	A	∆1nt	∆1nt	Exon	Exon	Exon	27	3.61904761904762	1.30246020260492	1.36286201022147	13.2239087888588	4.34906623895558	-8.87484254990322	0.855735384420507	-1.88130467374688	-3.0907442937608	-1.20943962001392	6.90812880137356e-09	yes	neg3	chr14:23432502del
chr14	23432502	T	C	MYH7_e6	ENSE00000654040	MYH7_e6_A75G	AGGAAGGGAGAAGCCCCACGAGAGCATCCTGTGCAGCTCCTGACCTTTCCTCCCCACCCTCTCCCCACAGACAGGGAAAACCAGTCCATCCTGATCACGTGAGTGTAGCTGCTACTGTATTCC	MUT1	75	75	1	A	G	sub	Exon	Exon	Exon	28	0.37914691943128	0.168634064080944	0.399201596806387	13.2239087888588	1.25075870222803	-11.9731500866308	0.387892330628921	-1.88130467374688	-4.36883339172135	-2.48752871797447	5.74925546653635e-15	yes	neg4	chr14:23432502T>C
chr14	23432502	T	A	MYH7_e6	ENSE00000654040	MYH7_e6_A75T	AGGAAGGGAGAAGCCCCACGAGAGCATCCTGTGCAGCTCCTGACCTTTCCTCCCCACCCTCTCCCCACAGACAGTGAAAACCAGTCCATCCTGATCACGTGAGTGTAGCTGCTACTGTATTCC	MUT1	75	75	1	A	U	sub	Exon	Exon	Exon	28	5.16224188790561	2.67100977198697	3.23508267433501	13.2239087888588	7.85796762281391	-5.36594116604489	0.703476507964481	-1.88130467374688	-2.46180321591064	-0.58049854216376	4.42977951268849e-09	yes	neg2	chr14:23432502T>A	missense_variant	Missense	Likely Pathogenic	1
chr14	23432503	C	A	MYH7_e6	ENSE00000654040	MYH7_e6_G74T	AGGAAGGGAGAAGCCCCACGAGAGCATCCTGTGCAGCTCCTGACCTTTCCTCCCCACCCTCTCCCCACAGACATAGAAAACCAGTCCATCCTGATCACGTGAGTGTAGCTGCTACTGTATTCC	MUT1	74	74	1	G	U	sub	Exon	Exon	Exon	28	2.36760124610592	1.73253925284245	1.38304269392664	13.2239087888588	4.60120711797121	-8.62270167088759	0.526809839315934	-1.88130467374688	-3.03174723912597	-1.15044256537909	3.92457248376597e-21	yes	neg3	chr14:23432503C>A
chr14	23432483_23432503del	ATCAGGATGGACTGGTTTTCTC	A	MYH7_e6	ENSE00000654040	MYH7_e6_del74to94	AGGAAGGGAGAAGCCCCACGAGAGCATCCTGTGCAGCTCCTGACCTTTCCTCCCCACCCTCTCCCCACAGACATCACGTGAGTGTAGCTGCTACTGTATTCC	MUT1	74	94	21	GAGAAAACCAGUCCAUCCUGA	∆21nt	∆21nt	Exon	Exon	Exon	7	0	0.0527704485488127	0	13.2239087888588	0.29667165353021	-12.9272371353286	0.165069760768404	-1.88130467374688	-5.81732835543907	-3.93602368169219	3.62941061017556e-12	yes	neg5	chr14:23432483_23432503del
chr14	23432484_23432504del	TCAGGATGGACTGGTTTTCTCT	T	MYH7_e6	ENSE00000654040	MYH7_e6_del73to93	AGGAAGGGAGAAGCCCCACGAGAGCATCCTGTGCAGCTCCTGACCTTTCCTCCCCACCCTCTCCCCACAGACATCACGTGAGTGTAGCTGCTACTGTATTCC	MUT1	73	93	21	AGAGAAAACCAGUCCAUCCUG	∆21nt	∆21nt	Exon	Exon	Exon	7	0	0.0527704485488127	0	13.2239087888588	0.29667165353021	-12.9272371353286	0.165069760768404	-1.88130467374688	-5.81732835543907	-3.93602368169219	3.62941061017556e-12	yes	neg5	chr14:23432484_23432504del
chr14	23432504	T	G	MYH7_e6	ENSE00000654040	MYH7_e6_A73C	AGGAAGGGAGAAGCCCCACGAGAGCATCCTGTGCAGCTCCTGACCTTTCCTCCCCACCCTCTCCCCACAGACCGAGAAAACCAGTCCATCCTGATCACGTGAGTGTAGCTGCTACTGTATTCC	MUT1	73	73	1	A	C	sub	Exon	Exon	Exon	28	35.9520639147803	19.4444444444444	20.3870967741935	13.2239087888588	35.867624905729	22.6437161168702	1.31238881738687	-1.88130467374688	-0.581114232689183	1.3001904410577	3.24624344931246e-111	yes	pos3	chr14:23432504T>G
chr14	23432502_23432504del	CTCT	C	MYH7_e6	ENSE00000654040	MYH7_e6_del73to75	AGGAAGGGAGAAGCCCCACGAGAGCATCCTGTGCAGCTCCTGACCTTTCCTCCCCACCCTCTCCCCACAGACGAAAACCAGTCCATCCTGATCACGTGAGTGTAGCTGCTACTGTATTCC	MUT1	73	75	3	AGA	∆3nt	∆3nt	Exon	Exon	Exon	25	6.06315789473684	2.90895353230072	3.17025440313112	13.2239087888588	7.99689490554352	-5.22701388331528	0.530965670489442	-1.88130467374688	-2.442768997978	-0.56146432423112	2.66886325432091e-14	yes	neg2	chr14:23432502_23432504del
chr14	23432504del	CT	C	MYH7_e6	ENSE00000654040	MYH7_e6_del73to73	AGGAAGGGAGAAGCCCCACGAGAGCATCCTGTGCAGCTCCTGACCTTTCCTCCCCACCCTCTCCCCACAGACGAGAAAACCAGTCCATCCTGATCACGTGAGTGTAGCTGCTACTGTATTCC	MUT1	73	73	1	A	∆1nt	∆1nt	Exon	Exon	Exon	27	18.0885182809493	8.59291084854995	6.91521346963319	13.2239087888588	17.558699831625	4.3347910427662	0.815496445841424	-1.88130467374688	-1.5465369829979	0.33476769074898	7.15339982562773e-09	yes	pos1	chr14:23432504del
chr14	23432504	T	C	MYH7_e6	ENSE00000654040	MYH7_e6_A73G	AGGAAGGGAGAAGCCCCACGAGAGCATCCTGTGCAGCTCCTGACCTTTCCTCCCCACCCTCTCCCCACAGACGGAGAAAACCAGTCCATCCTGATCACGTGAGTGTAGCTGCTACTGTATTCC	MUT1	73	73	1	A	G	sub	Exon	Exon	Exon	28	49.0518331226296	27.1712158808933	29.5918367346939	13.2239087888588	45.9476169365836	32.7237081477248	1.24741587496381	-1.88130467374688	-0.162451647734713	1.71885302601217	1.32855158357107e-247	yes	pos3	chr14:23432504T>C	missense_variant	Missense	Likely Pathogenic	1
chr14	23432504	T	A	MYH7_e6	ENSE00000654040	MYH7_e6_A73T	AGGAAGGGAGAAGCCCCACGAGAGCATCCTGTGCAGCTCCTGACCTTTCCTCCCCACCCTCTCCCCACAGACTGAGAAAACCAGTCCATCCTGATCACGTGAGTGTAGCTGCTACTGTATTCC	MUT1	73	73	1	A	U	sub	Exon	Exon	Exon	28	11.5611192930781	5.82241630276565	6.53846153846154	13.2239087888588	14.5006396641034	1.2767308752446	0.894731227872131	-1.88130467374688	-1.77431613124397	0.10698854250291	0.159537368791979	no	mid	chr14:23432504T>A
chr14	23432505	G	C	MYH7_e6	ENSE00000654040	MYH7_e6_C72G	AGGAAGGGAGAAGCCCCACGAGAGCATCCTGTGCAGCTCCTGACCTTTCCTCCCCACCCTCTCCCCACAGAGAGAGAAAACCAGTCCATCCTGATCACGTGAGTGTAGCTGCTACTGTATTCC	MUT1	72	72	1	C	G	sub	Exon	Exon	Exon	28	10.4761904761905	5.12345679012346	4.47856685860525	13.2239087888588	11.8172264000236	-1.4066823888352	0.775186764630237	-1.88130467374688	-2.00985330196496	-0.12854862821808	0.0994315645305025	yes	neg1	chr14:23432505G>C
chr14	23432485_23432505del	CAGGATGGACTGGTTTTCTCTG	C	MYH7_e6	ENSE00000654040	MYH7_e6_del72to92	AGGAAGGGAGAAGCCCCACGAGAGCATCCTGTGCAGCTCCTGACCTTTCCTCCCCACCCTCTCCCCACAGAGATCACGTGAGTGTAGCTGCTACTGTATTCC	MUT1	72	92	21	CAGAGAAAACCAGUCCAUCCU	∆21nt	∆21nt	Exon	Exon	Exon	7	0.077120822622108	0.0242365487154629	0	13.2239087888588	0.213157924027867	-13.0107508648309	0.106868137288819	-1.88130467374688	-6.14875829233256	-4.26745361858568	5.35500241289924e-17	yes	neg5	chr14:23432485_23432505del
chr14	23432505	G	A	MYH7_e6	ENSE00000654040	MYH7_e6_C72T	AGGAAGGGAGAAGCCCCACGAGAGCATCCTGTGCAGCTCCTGACCTTTCCTCCCCACCCTCTCCCCACAGATAGAGAAAACCAGTCCATCCTGATCACGTGAGTGTAGCTGCTACTGTATTCC	MUT1	72	72	1	C	U	sub	Exon	Exon	Exon	28	13.0870712401055	7.26256983240223	8.00450958286359	13.2239087888588	17.1332066489914	3.9092978601326	0.7895207837385	-1.88130467374688	-1.57621592944263	0.30508874430425	9.42713434695812e-08	yes	pos1	chr14:23432505G>A
chr14	23432506del	GT	G	MYH7_e6	ENSE00000654040	MYH7_e6_del71to71	AGGAAGGGAGAAGCCCCACGAGAGCATCCTGTGCAGCTCCTGACCTTTCCTCCCCACCCTCTCCCCACAGCAGAGAAAACCAGTCCATCCTGATCACGTGAGTGTAGCTGCTACTGTATTCC	MUT1	71	71	1	A	∆1nt	∆1nt	3'SS	Exon	Exon	27	3.03907380607815	0.910273081924577	1.04166666666667	13.2239087888588	3.42035127634205	-9.80355751251675	0.737198810664863	-1.88130467374688	-3.34062478510402	-1.45932011135714	1.16946529236547e-10	yes	neg3	chr14:23432506del
chr14	23432506	T	G	MYH7_e6	ENSE00000654040	MYH7_e6_A71C	AGGAAGGGAGAAGCCCCACGAGAGCATCCTGTGCAGCTCCTGACCTTTCCTCCCCACCCTCTCCCCACAGCCAGAGAAAACCAGTCCATCCTGATCACGTGAGTGTAGCTGCTACTGTATTCC	MUT1	71	71	1	A	C	sub	3'SS	Exon	Exon	28	10.1398601398601	5.16473731077471	4.13793103448276	13.2239087888588	11.6546351501384	-1.5692736387204	0.938069723318341	-1.88130467374688	-2.02554976604212	-0.14424509229524	0.130902942355984	no	mid	chr14:23432506T>G
chr14	23432504_23432506del	CTGT	C	MYH7_e6	ENSE00000654040	MYH7_e6_del71to73	AGGAAGGGAGAAGCCCCACGAGAGCATCCTGTGCAGCTCCTGACCTTTCCTCCCCACCCTCTCCCCACAGGAGAAAACCAGTCCATCCTGATCACGTGAGTGTAGCTGCTACTGTATTCC	MUT1	71	73	3	ACA	∆3nt	∆3nt	3'SS	Exon	Exon	25	12.4528301886792	5.64102564102564	6.02696272799366	13.2239087888588	13.844551419721	0.6206426308622	0.887296309448454	-1.88130467374688	-1.82826145031374	0.0530432234331399	0.513022171612906	no	mid	chr14:23432504_23432506del
chr14	23432506	T	C	MYH7_e6	ENSE00000654040	MYH7_e6_A71G	AGGAAGGGAGAAGCCCCACGAGAGCATCCTGTGCAGCTCCTGACCTTTCCTCCCCACCCTCTCCCCACAGGCAGAGAAAACCAGTCCATCCTGATCACGTGAGTGTAGCTGCTACTGTATTCC	MUT1	71	71	1	A	G	sub	3'SS	Exon	Exon	28	52.8610354223433	35.378590078329	35.4274917335853	13.2239087888588	53.1647688031166	39.9408600142578	0.710312046605522	-1.88130467374688	0.126760213365057	2.00806488711194	0	yes	pos4	chr14:23432506T>C
chr14	23432506	T	A	MYH7_e6	ENSE00000654040	MYH7_e6_A71T	AGGAAGGGAGAAGCCCCACGAGAGCATCCTGTGCAGCTCCTGACCTTTCCTCCCCACCCTCTCCCCACAGTCAGAGAAAACCAGTCCATCCTGATCACGTGAGTGTAGCTGCTACTGTATTCC	MUT1	71	71	1	A	U	sub	3'SS	Exon	Exon	28	0.697906281156531	0.316205533596838	0.457875457875458	13.2239087888588	1.54635758395008	-11.6775512049087	0.407876413089283	-1.88130467374688	-4.15368358238793	-2.27237890864105	6.04451485518657e-17	yes	neg4	chr14:23432506T>A
chr14	23432486_23432506del	AGGATGGACTGGTTTTCTCTGT	A	MYH7_e6	ENSE00000654040	MYH7_e6_del71to91	AGGAAGGGAGAAGCCCCACGAGAGCATCCTGTGCAGCTCCTGACCTTTCCTCCCCACCCTCTCCCCACAGTGATCACGTGAGTGTAGCTGCTACTGTATTCC	MUT1	71	91	21	ACAGAGAAAACCAGUCCAUCC	∆21nt	∆21nt	3'SS	Exon	Exon	7	0	0.0208420175072947	0	13.2239087888588	0.131720069599515	-13.0921887192593	0.0733918480031785	-1.88130467374688	-6.63092841010495	-4.74962373635807	4.54599433032043e-17	yes	neg5	chr14:23432486_23432506del
chr14	23432507	C	A	MYH7_e6	ENSE00000654040	MYH7_e6_G70T	AGGAAGGGAGAAGCCCCACGAGAGCATCCTGTGCAGCTCCTGACCTTTCCTCCCCACCCTCTCCCCACATACAGAGAAAACCAGTCCATCCTGATCACGTGAGTGTAGCTGCTACTGTATTCC	MUT1	70	70	1	G	U	sub	3'SS	Intron up	Intron up	28	0	0.0709219858156028	0	13.2239087888588	0.370078364105498	-12.8538304247533	0.205788940453067	-1.88130467374688	-5.59550303839467	-3.71419836464779	5.38779733057532e-11	yes	neg5	chr14:23432507C>A
chr14	23432506_23432508del	GTCT	G	MYH7_e6	ENSE00000654040	MYH7_e6_del69to71	AGGAAGGGAGAAGCCCCACGAGAGCATCCTGTGCAGCTCCTGACCTTTCCTCCCCACCCTCTCCCCACCAGAGAAAACCAGTCCATCCTGATCACGTGAGTGTAGCTGCTACTGTATTCC	MUT1	69	71	3	AGA	∆3nt	∆3nt	3'SS	Intron up	Exon	27	0	0	0	13.2239087888588	0.21952541960274	-13.0043833692561	0.155300110234402	-1.88130467374688	-6.11925976501515	-4.23795509126827	3.75150476485442e-09	yes	neg5	chr14:23432506_23432508del
chr14	23432488_23432508del	GATGGACTGGTTTTCTCTGTCT	G	MYH7_e6	ENSE00000654040	MYH7_e6_del69to89	AGGAAGGGAGAAGCCCCACGAGAGCATCCTGTGCAGCTCCTGACCTTTCCTCCCCACCCTCTCCCCACCCTGATCACGTGAGTGTAGCTGCTACTGTATTCC	MUT1	69	89	21	AGACAGAGAAAACCAGUCCAU	∆21nt	∆21nt	3'SS	Intron up	Exon					13.2239087888588				-1.88130467374688				no	mid	chr14:23432488_23432508del
chr14	23432508	T	G	MYH7_e6	ENSE00000654040	MYH7_e6_A69C	AGGAAGGGAGAAGCCCCACGAGAGCATCCTGTGCAGCTCCTGACCTTTCCTCCCCACCCTCTCCCCACCGACAGAGAAAACCAGTCCATCCTGATCACGTGAGTGTAGCTGCTACTGTATTCC	MUT1	69	69	1	A	C	sub	3'SS	Intron up	Intron up	28	0.255754475703325	0.310880829015544	0.20746887966805	13.2239087888588	1.14583801482045	-12.0780707740383	0.383553777241683	-1.88130467374688	-4.45750939280091	-2.57620471905403	6.40929817490508e-14	yes	neg4	chr14:23432508T>G
chr14	23432508del	CT	C	MYH7_e6	ENSE00000654040	MYH7_e6_del69to69	AGGAAGGGAGAAGCCCCACGAGAGCATCCTGTGCAGCTCCTGACCTTTCCTCCCCACCCTCTCCCCACGACAGAGAAAACCAGTCCATCCTGATCACGTGAGTGTAGCTGCTACTGTATTCC	MUT1	69	69	1	A	∆1nt	∆1nt	3'SS	Intron up	Intron up	28	0.258732212160414	0.389105058365759	0.208333333333333	13.2239087888588	1.27165308413246	-11.9522557047263	0.398173480865219	-1.88130467374688	-4.35205441288025	-2.47074973913337	1.59503066627055e-14	yes	neg4	chr14:23432508del
chr14	23432508	T	C	MYH7_e6	ENSE00000654040	MYH7_e6_A69G	AGGAAGGGAGAAGCCCCACGAGAGCATCCTGTGCAGCTCCTGACCTTTCCTCCCCACCCTCTCCCCACGGACAGAGAAAACCAGTCCATCCTGATCACGTGAGTGTAGCTGCTACTGTATTCC	MUT1	69	69	1	A	G	sub	3'SS	Intron up	Intron up	28	0.251889168765743	0.447227191413238	0.605449041372351	13.2239087888588	1.82064026214714	-11.4032685267117	0.446575200967545	-1.88130467374688	-3.98760777568653	-2.10630310193965	9.32945750242403e-17	yes	neg4	chr14:23432508T>C
chr14	23432508	T	A	MYH7_e6	ENSE00000654040	MYH7_e6_A69T	AGGAAGGGAGAAGCCCCACGAGAGCATCCTGTGCAGCTCCTGACCTTTCCTCCCCACCCTCTCCCCACTGACAGAGAAAACCAGTCCATCCTGATCACGTGAGTGTAGCTGCTACTGTATTCC	MUT1	69	69	1	A	U	sub	3'SS	Intron up	Intron up	28	0.108108108108108	0.15015015015015	0	13.2239087888588	0.572498013616799	-12.651410775242	0.226984067586044	-1.88130467374688	-5.15717476856193	-3.27587009481505	5.36188526043054e-16	yes	neg5	chr14:23432508T>A
chr14	23432504_23432509del	CTGTCTG	C	MYH7_e6	ENSE00000654040	MYH7_e6_del68to73	AGGAAGGGAGAAGCCCCACGAGAGCATCCTGTGCAGCTCCTGACCTTTCCTCCCCACCCTCTCCCCAGAGAAAACCAGTCCATCCTGATCACGTGAGTGTAGCTGCTACTGTATTCC	MUT1	68	73	6	CAGACA	∆6nt	∆6nt	3'SS	Intron up	Exon	27	0	0	0	13.2239087888588	0.281439061617615	-12.9424697272412	0.198992592777779	-1.88130467374688	-5.87019115974489	-3.98888648599801	2.92895061483903e-08	yes	neg5	chr14:23432504_23432509del
chr14	23432505_23432510del	TGTCTGT	T	MYH7_e6	ENSE00000654040	MYH7_e6_del67to72	AGGAAGGGAGAAGCCCCACGAGAGCATCCTGTGCAGCTCCTGACCTTTCCTCCCCACCCTCTCCCCAGAGAAAACCAGTCCATCCTGATCACGTGAGTGTAGCTGCTACTGTATTCC	MUT1	67	72	6	ACAGAC	∆6nt	∆6nt	3'SS	Intron up	Exon	27	0	0	0	13.2239087888588	0.281439061617615	-12.9424697272412	0.198992592777779	-1.88130467374688	-5.87019115974489	-3.98888648599801	2.92895061483903e-08	yes	neg5	chr14:23432505_23432510del
chr14	23432506_23432511del	GTCTGTG	G	MYH7_e6	ENSE00000654040	MYH7_e6_del66to71	AGGAAGGGAGAAGCCCCACGAGAGCATCCTGTGCAGCTCCTGACCTTTCCTCCCCACCCTCTCCCCAGAGAAAACCAGTCCATCCTGATCACGTGAGTGTAGCTGCTACTGTATTCC	MUT1	66	71	6	CACAGA	∆6nt	∆6nt	3'SS	Intron up	Exon	27	0	0	0	13.2239087888588	0.281439061617615	-12.9424697272412	0.198992592777779	-1.88130467374688	-5.87019115974489	-3.98888648599801	2.92895061483903e-08	yes	neg5	chr14:23432506_23432511del
chr14	23432509	G	C	MYH7_e6	ENSE00000654040	MYH7_e6_C68G	AGGAAGGGAGAAGCCCCACGAGAGCATCCTGTGCAGCTCCTGACCTTTCCTCCCCACCCTCTCCCCAGAGACAGAGAAAACCAGTCCATCCTGATCACGTGAGTGTAGCTGCTACTGTATTCC	MUT1	68	68	1	C	G	sub	3'SS	Intron up	Intron up	28	0.0896057347670251	0.290486564996369	0.304645849200305	13.2239087888588	1.11558549629461	-12.1083232925642	0.315946503876082	-1.88130467374688	-4.48457226189946	-2.60326758815258	3.08748630934588e-19	yes	neg4	chr14:23432509G>C	intron_variant	Intronic	VUS/Conflicting	1
chr14	23432509	G	A	MYH7_e6	ENSE00000654040	MYH7_e6_C68T	AGGAAGGGAGAAGCCCCACGAGAGCATCCTGTGCAGCTCCTGACCTTTCCTCCCCACCCTCTCCCCATAGACAGAGAAAACCAGTCCATCCTGATCACGTGAGTGTAGCTGCTACTGTATTCC	MUT1	68	68	1	C	U	sub	3'SS	Intron up	Intron up	28	0.29218407596786	0.108813928182807	0.0589970501474926	13.2239087888588	0.588532722276659	-12.6353760665821	0.229694009027503	-1.88130467374688	-5.12939022295409	-3.24808554920721	3.3345964763925e-16	yes	neg5	chr14:23432509G>A	intron_variant	Intronic	VUS/Conflicting	1
chr14	23432489_23432509del	ATGGACTGGTTTTCTCTGTCTG	A	MYH7_e6	ENSE00000654040	MYH7_e6_del68to88	AGGAAGGGAGAAGCCCCACGAGAGCATCCTGTGCAGCTCCTGACCTTTCCTCCCCACCCTCTCCCCATCCTGATCACGTGAGTGTAGCTGCTACTGTATTCC	MUT1	68	88	21	CAGACAGAGAAAACCAGUCCA	∆21nt	∆21nt	3'SS	Intron up	Exon	13	0	0	0	13.2239087888588	0.105153486353137	-13.1187553025057	0.0744565064435963	-1.88130467374688	-6.85645231925948	-4.9751476455126	4.53382957716067e-12	yes	neg5	chr14:23432489_23432509del
chr14	23432490_23432510del	TGGACTGGTTTTCTCTGTCTGT	T	MYH7_e6	ENSE00000654040	MYH7_e6_del67to87	AGGAAGGGAGAAGCCCCACGAGAGCATCCTGTGCAGCTCCTGACCTTTCCTCCCCACCCTCTCCCCATCCTGATCACGTGAGTGTAGCTGCTACTGTATTCC	MUT1	67	87	21	ACAGACAGAGAAAACCAGUCC	∆21nt	∆21nt	3'SS	Intron up	Exon	13	0	0	0	13.2239087888588	0.105153486353137	-13.1187553025057	0.0744565064435963	-1.88130467374688	-6.85645231925948	-4.9751476455126	4.53382957716067e-12	yes	neg5	chr14:23432490_23432510del
chr14	23432491_23432511del	GGACTGGTTTTCTCTGTCTGTG	G	MYH7_e6	ENSE00000654040	MYH7_e6_del66to86	AGGAAGGGAGAAGCCCCACGAGAGCATCCTGTGCAGCTCCTGACCTTTCCTCCCCACCCTCTCCCCATCCTGATCACGTGAGTGTAGCTGCTACTGTATTCC	MUT1	66	86	21	CACAGACAGAGAAAACCAGUC	∆21nt	∆21nt	3'SS	Intron up	Exon	13	0	0	0	13.2239087888588	0.105153486353137	-13.1187553025057	0.0744565064435963	-1.88130467374688	-6.85645231925948	-4.9751476455126	4.53382957716067e-12	yes	neg5	chr14:23432491_23432511del
chr14	23432492_23432512del	GACTGGTTTTCTCTGTCTGTGG	G	MYH7_e6	ENSE00000654040	MYH7_e6_del65to85	AGGAAGGGAGAAGCCCCACGAGAGCATCCTGTGCAGCTCCTGACCTTTCCTCCCCACCCTCTCCCCATCCTGATCACGTGAGTGTAGCTGCTACTGTATTCC	MUT1	65	85	21	CCACAGACAGAGAAAACCAGU	∆21nt	∆21nt	3'SS	Intron up	Exon	13	0	0	0	13.2239087888588	0.105153486353137	-13.1187553025057	0.0744565064435963	-1.88130467374688	-6.85645231925948	-4.9751476455126	4.53382957716067e-12	yes	neg5	chr14:23432492_23432512del
chr14	23432510del	GT	G	MYH7_e6	ENSE00000654040	MYH7_e6_del67to67	AGGAAGGGAGAAGCCCCACGAGAGCATCCTGTGCAGCTCCTGACCTTTCCTCCCCACCCTCTCCCCCAGACAGAGAAAACCAGTCCATCCTGATCACGTGAGTGTAGCTGCTACTGTATTCC	MUT1	67	67	1	A	∆1nt	∆1nt	3'SS	Intron up	Intron up	28	0.5819592628516	0.517687661777394	0.460405156537753	13.2239087888588	1.79390623300229	-11.4300025558565	0.435812495690732	-1.88130467374688	-4.00267277281805	-2.12136809907117	2.80493637400078e-17	yes	neg4	chr14:23432510del
chr14	23432510	T	G	MYH7_e6	ENSE00000654040	MYH7_e6_A67C	AGGAAGGGAGAAGCCCCACGAGAGCATCCTGTGCAGCTCCTGACCTTTCCTCCCCACCCTCTCCCCCCAGACAGAGAAAACCAGTCCATCCTGATCACGTGAGTGTAGCTGCTACTGTATTCC	MUT1	67	67	1	A	C	sub	3'SS	Intron up	Intron up	28	0.422654268808115	0.214438884917798	0.453172205438067	13.2239087888588	1.36175701385371	-11.8621517750051	0.360673630673285	-1.88130467374688	-4.28268325842432	-2.40137858467744	1.14477144338743e-18	yes	neg4	chr14:23432510T>G	intron_variant	Intronic	Likely Benign	1
chr14	23432508_23432510del	CTGT	C	MYH7_e6	ENSE00000654040	MYH7_e6_del67to69	AGGAAGGGAGAAGCCCCACGAGAGCATCCTGTGCAGCTCCTGACCTTTCCTCCCCACCCTCTCCCCGACAGAGAAAACCAGTCCATCCTGATCACGTGAGTGTAGCTGCTACTGTATTCC	MUT1	67	69	3	ACA	∆3nt	∆3nt	3'SS	Intron up	Intron up	28	0.144508670520231	0.185356811862836	0	13.2239087888588	0.766731757988273	-12.4571770308705	0.345370452803826	-1.88130467374688	-4.86309159102442	-2.98178691727754	9.38966062654715e-11	yes	neg4	chr14:23432508_23432510del
chr14	23432510	T	C	MYH7_e6	ENSE00000654040	MYH7_e6_A67G	AGGAAGGGAGAAGCCCCACGAGAGCATCCTGTGCAGCTCCTGACCTTTCCTCCCCACCCTCTCCCCGCAGACAGAGAAAACCAGTCCATCCTGATCACGTGAGTGTAGCTGCTACTGTATTCC	MUT1	67	67	1	A	G	sub	3'SS	Intron up	Intron up	28	7.81786941580756	4.42708333333333	4.04624277456647	13.2239087888588	10.6522502427111	-2.5716585461477	0.782197831956312	-1.88130467374688	-2.12676489647067	-0.24546022272379	0.00375904730912382	yes	neg1	chr14:23432510T>C	intron_variant	Intronic	VUS/Conflicting	1
chr14	23432510	T	A	MYH7_e6	ENSE00000654040	MYH7_e6_A67T	AGGAAGGGAGAAGCCCCACGAGAGCATCCTGTGCAGCTCCTGACCTTTCCTCCCCACCCTCTCCCCTCAGACAGAGAAAACCAGTCCATCCTGATCACGTGAGTGTAGCTGCTACTGTATTCC	MUT1	67	67	1	A	U	sub	3'SS	Intron up	Intron up	28	0.408163265306122	0.195198126097989	0.277777777777778	13.2239087888588	0.903595322241799	-12.320313466617	0.16013295924466	-1.88130467374688	-4.69746683214133	-2.81616215839445	6.62366431997382e-55	yes	neg4	chr14:23432510T>A
chr14	23432511	G	C	MYH7_e6	ENSE00000654040	MYH7_e6_C66G	AGGAAGGGAGAAGCCCCACGAGAGCATCCTGTGCAGCTCCTGACCTTTCCTCCCCACCCTCTCCCGACAGACAGAGAAAACCAGTCCATCCTGATCACGTGAGTGTAGCTGCTACTGTATTCC	MUT1	66	66	1	C	G	sub	Intron up	Intron up	Intron up	28	4.16666666666667	2.67753201396973	2.19922380336352	13.2239087888588	6.85886353892986	-6.36504524992894	0.894653362480595	-1.88130467374688	-2.60857417598841	-0.72726950224153	3.33508044005052e-07	yes	neg2	chr14:23432511G>C
chr14	23432511	G	A	MYH7_e6	ENSE00000654040	MYH7_e6_C66T	AGGAAGGGAGAAGCCCCACGAGAGCATCCTGTGCAGCTCCTGACCTTTCCTCCCCACCCTCTCCCTACAGACAGAGAAAACCAGTCCATCCTGATCACGTGAGTGTAGCTGCTACTGTATTCC	MUT1	66	66	1	C	U	sub	Intron up	Intron up	Intron up	28	12.1771217712177	6.48246546227418	4.86935866983373	13.2239087888588	13.8090814636134	0.585172674754603	1.08437368224434	-1.88130467374688	-1.83123836591458	0.0500663078323	0.615628763428322	no	mid	chr14:23432511G>A	intron_variant	Intronic	VUS/Conflicting	1
chr14	23432512	G	C	MYH7_e6	ENSE00000654040	MYH7_e6_C65G	AGGAAGGGAGAAGCCCCACGAGAGCATCCTGTGCAGCTCCTGACCTTTCCTCCCCACCCTCTCCGCACAGACAGAGAAAACCAGTCCATCCTGATCACGTGAGTGTAGCTGCTACTGTATTCC	MUT1	65	65	1	C	G	sub	Intron up	Intron up	Intron up	28	3.61842105263158	0.589390962671906	1.72413793103448	13.2239087888588	4.39545832324656	-8.82845046561224	1.04161865263407	-1.88130467374688	-3.07964851743039	-1.19834384368351	2.00999905864491e-06	yes	neg3	chr14:23432512G>C
chr14	23432512	G	A	MYH7_e6	ENSE00000654040	MYH7_e6_C65T	AGGAAGGGAGAAGCCCCACGAGAGCATCCTGTGCAGCTCCTGACCTTTCCTCCCCACCCTCTCCTCACAGACAGAGAAAACCAGTCCATCCTGATCACGTGAGTGTAGCTGCTACTGTATTCC	MUT1	65	65	1	C	U	sub	Intron up	Intron up	Intron up	28	6.81818181818182	1.6016016016016	2.08333333333333	13.2239087888588	5.52213575575957	-7.70177303309923	0.764701059319857	-1.88130467374688	-2.83960086852631	-0.95829619477943	1.23233312832152e-10	yes	neg2	chr14:23432512G>A	intron_variant	Intronic	Likely Benign	1
chr14	23432508_23432513del	CTGTGGG	C	MYH7_e6	ENSE00000654040	MYH7_e6_del64to69	AGGAAGGGAGAAGCCCCACGAGAGCATCCTGTGCAGCTCCTGACCTTTCCTCCCCACCCTCTCGACAGAGAAAACCAGTCCATCCTGATCACGTGAGTGTAGCTGCTACTGTATTCC	MUT1	64	69	6	CCCACA	∆6nt	∆6nt	3'SS	Intron up	Intron up	28	0.408719346049046	0.374181478016838	0.289855072463768	13.2239087888588	1.36478960594427	-11.8591191829145	0.400741393145997	-1.88130467374688	-4.28042801933277	-2.39912334558589	1.93399026920122e-15	yes	neg4	chr14:23432508_23432513del
chr14	23432513	G	C	MYH7_e6	ENSE00000654040	MYH7_e6_C64G	AGGAAGGGAGAAGCCCCACGAGAGCATCCTGTGCAGCTCCTGACCTTTCCTCCCCACCCTCTCGCCACAGACAGAGAAAACCAGTCCATCCTGATCACGTGAGTGTAGCTGCTACTGTATTCC	MUT1	64	64	1	C	G	sub	Intron up	Intron up	Intron up	28	2.33281493001555	1.33630289532294	1.38888888888889	13.2239087888588	4.21340675653812	-9.01050203232068	0.712508556047467	-1.88130467374688	-3.12385120362468	-1.2425465298778	4.25214945066748e-12	yes	neg3	chr14:23432513G>C
chr14	23432513	G	A	MYH7_e6	ENSE00000654040	MYH7_e6_C64T	AGGAAGGGAGAAGCCCCACGAGAGCATCCTGTGCAGCTCCTGACCTTTCCTCCCCACCCTCTCTCCACAGACAGAGAAAACCAGTCCATCCTGATCACGTGAGTGTAGCTGCTACTGTATTCC	MUT1	64	64	1	C	U	sub	Intron up	Intron up	Intron up	28	64.9906890130354	45.7120980091884	46.2562396006656	13.2239087888588	62.8092698683217	49.5853610794629	0.842890235938206	-1.88130467374688	0.524043131731678	2.40534780547856	0	yes	pos4	chr14:23432513G>A
chr14	23432493_23432513del	ACTGGTTTTCTCTGTCTGTGGG	A	MYH7_e6	ENSE00000654040	MYH7_e6_del64to84	AGGAAGGGAGAAGCCCCACGAGAGCATCCTGTGCAGCTCCTGACCTTTCCTCCCCACCCTCTCTCCATCCTGATCACGTGAGTGTAGCTGCTACTGTATTCC	MUT1	64	84	21	CCCACAGACAGAGAAAACCAG	∆21nt	∆21nt	3'SS	Intron up	Exon	14	0	0	0	13.2239087888588	0.139801922163086	-13.0841068666957	0.0989638606186884	-1.88130467374688	-6.57129988852449	-4.68999521477761	6.88871233999775e-11	yes	neg5	chr14:23432493_23432513del
chr14	23432514	G	C	MYH7_e6	ENSE00000654040	MYH7_e6_C63G	AGGAAGGGAGAAGCCCCACGAGAGCATCCTGTGCAGCTCCTGACCTTTCCTCCCCACCCTCTGCCCACAGACAGAGAAAACCAGTCCATCCTGATCACGTGAGTGTAGCTGCTACTGTATTCC	MUT1	63	63	1	C	G	sub	Intron up	Intron up	Intron up	28	2.68948655256724	1.0752688172043	1.64835164835165	13.2239087888588	4.46574014852603	-8.75816864033277	0.928467415072259	-1.88130467374688	-3.06304995771662	-1.18174528396974	8.93426925129612e-08	yes	neg3	chr14:23432514G>C	intron_variant	Intronic	VUS/Conflicting	1
chr14	23432494_23432514del	CTGGTTTTCTCTGTCTGTGGGG	C	MYH7_e6	ENSE00000654040	MYH7_e6_del63to83	AGGAAGGGAGAAGCCCCACGAGAGCATCCTGTGCAGCTCCTGACCTTTCCTCCCCACCCTCTGTCCATCCTGATCACGTGAGTGTAGCTGCTACTGTATTCC	MUT1	63	83	21	CCCCACAGACAGAGAAAACCA	∆21nt	∆21nt	3'SS	Intron up	Exon	15	0	0	0	13.2239087888588	0.109032550921672	-13.1148762379371	0.0772001753889382	-1.88130467374688	-6.82018807466743	-4.93888340092055	6.42022503075024e-12	yes	neg5	chr14:23432494_23432514del
chr14	23432514	G	A	MYH7_e6	ENSE00000654040	MYH7_e6_C63T	AGGAAGGGAGAAGCCCCACGAGAGCATCCTGTGCAGCTCCTGACCTTTCCTCCCCACCCTCTTCCCACAGACAGAGAAAACCAGTCCATCCTGATCACGTGAGTGTAGCTGCTACTGTATTCC	MUT1	63	63	1	C	U	sub	Intron up	Intron up	Intron up	28	14.6101438304315	8.24068018312623	10.3448275862069	13.2239087888588	20.0877013058192	6.8637925169604	0.915854414848844	-1.88130467374688	-1.38082201455115	0.50048265919573	1.23795059062531e-17	yes	pos2	chr14:23432514G>A
chr14	23432516	G	C	MYH7_e6	ENSE00000654040	MYH7_e6_C61G	AGGAAGGGAGAAGCCCCACGAGAGCATCCTGTGCAGCTCCTGACCTTTCCTCCCCACCCTGTCCCCACAGACAGAGAAAACCAGTCCATCCTGATCACGTGAGTGTAGCTGCTACTGTATTCC	MUT1	61	61	1	C	G	sub	Intron up	Intron up	Intron up	28	2.11946050096339	1.24087591240876	1.14329268292683	13.2239087888588	3.69989293046474	-9.52401585839406	0.550176857937279	-1.88130467374688	-3.2591655491174	-1.37786087537052	1.48747016108967e-18	yes	neg3	chr14:23432516G>C
chr14	23432516del	AG	A	MYH7_e6	ENSE00000654040	MYH7_e6_del61to61	AGGAAGGGAGAAGCCCCACGAGAGCATCCTGTGCAGCTCCTGACCTTTCCTCCCCACCCTTCCCCACAGACAGAGAAAACCAGTCCATCCTGATCACGTGAGTGTAGCTGCTACTGTATTCC	MUT1	61	61	1	C	∆1nt	∆1nt	Intron up	Intron up	Intron up	28	1.05433901054339	0.655021834061135	0.475059382422803	13.2239087888588	2.05885550776577	-11.165053281093	0.436570983436492	-1.88130467374688	-3.86221648219661	-1.98091180844973	1.84963304187784e-19	yes	neg3	chr14:23432516del
chr14	23432516	G	A	MYH7_e6	ENSE00000654040	MYH7_e6_C61T	AGGAAGGGAGAAGCCCCACGAGAGCATCCTGTGCAGCTCCTGACCTTTCCTCCCCACCCTTTCCCCACAGACAGAGAAAACCAGTCCATCCTGATCACGTGAGTGTAGCTGCTACTGTATTCC	MUT1	61	61	1	C	U	sub	Intron up	Intron up	Intron up	28	6.90255220417634	3.21446509291813	3.59281437125749	13.2239087888588	8.82389553098714	-4.40001325787166	0.640975270198249	-1.88130467374688	-2.33532940765678	-0.4540247339099	2.38026071557361e-08	yes	neg1	chr14:23432516G>A
chr14	23432518	G	C	MYH7_e6	ENSE00000654040	MYH7_e6_C59G	AGGAAGGGAGAAGCCCCACGAGAGCATCCTGTGCAGCTCCTGACCTTTCCTCCCCACCGTCTCCCCACAGACAGAGAAAACCAGTCCATCCTGATCACGTGAGTGTAGCTGCTACTGTATTCC	MUT1	59	59	1	C	G	sub	Intron up	Intron up	Intron up	28	9.05923344947735	3.55504587155963	3.3457249070632	13.2239087888588	9.13875065653987	-4.08515813231893	0.979526454234917	-1.88130467374688	-2.29680992397319	-0.41550525022631	0.000591478209825004	yes	neg1	chr14:23432518G>C
chr14	23432516_23432518del	AGAG	A	MYH7_e6	ENSE00000654040	MYH7_e6_del59to61	AGGAAGGGAGAAGCCCCACGAGAGCATCCTGTGCAGCTCCTGACCTTTCCTCCCCACCTCCCCACAGACAGAGAAAACCAGTCCATCCTGATCACGTGAGTGTAGCTGCTACTGTATTCC	MUT1	59	61	3	CUC	∆3nt	∆3nt	Intron up	Intron up	Intron up	28	2.00956937799043	1.32192846034215	1.29198966408269	13.2239087888588	3.98749704262606	-9.23641174623274	0.592180923375975	-1.88130467374688	-3.18131469567726	-1.30001002193038	1.23722481188566e-16	yes	neg3	chr14:23432516_23432518del
chr14	23432517_23432519del	GAGG	G	MYH7_e6	ENSE00000654040	MYH7_e6_del58to60	AGGAAGGGAGAAGCCCCACGAGAGCATCCTGTGCAGCTCCTGACCTTTCCTCCCCACCTCCCCACAGACAGAGAAAACCAGTCCATCCTGATCACGTGAGTGTAGCTGCTACTGTATTCC	MUT1	58	60	3	CCU	∆3nt	∆3nt	Intron up	Intron up	Intron up	28	2.00956937799043	1.32192846034215	1.29198966408269	13.2239087888588	3.98749704262606	-9.23641174623274	0.592180923375975	-1.88130467374688	-3.18131469567726	-1.30001002193038	1.23722481188566e-16	yes	neg3	chr14:23432517_23432519del
chr14	23432518del	AG	A	MYH7_e6	ENSE00000654040	MYH7_e6_del59to59	AGGAAGGGAGAAGCCCCACGAGAGCATCCTGTGCAGCTCCTGACCTTTCCTCCCCACCTCTCCCCACAGACAGAGAAAACCAGTCCATCCTGATCACGTGAGTGTAGCTGCTACTGTATTCC	MUT1	59	59	1	C	∆1nt	∆1nt	Intron up	Intron up	Intron up	28	14.2714570858283	7.10571923743501	8.4304932735426	13.2239087888588	17.4843911047909	4.2604823159321	1.01649236509681	-1.88130467374688	-1.55167892812662	0.32962574562026	5.0413044126758e-06	yes	pos1	chr14:23432518del
chr14	23432519del	GG	G	MYH7_e6	ENSE00000654040	MYH7_e6_del58to58	AGGAAGGGAGAAGCCCCACGAGAGCATCCTGTGCAGCTCCTGACCTTTCCTCCCCACCTCTCCCCACAGACAGAGAAAACCAGTCCATCCTGATCACGTGAGTGTAGCTGCTACTGTATTCC	MUT1	58	58	1	C	∆1nt	∆1nt	Intron up	Intron up	Intron up	28	14.2714570858283	7.10571923743501	8.4304932735426	13.2239087888588	17.4843911047909	4.2604823159321	1.01649236509681	-1.88130467374688	-1.55167892812662	0.32962574562026	5.0413044126758e-06	yes	pos1	chr14:23432519del
chr14	23432520del	GG	G	MYH7_e6	ENSE00000654040	MYH7_e6_del57to57	AGGAAGGGAGAAGCCCCACGAGAGCATCCTGTGCAGCTCCTGACCTTTCCTCCCCACCTCTCCCCACAGACAGAGAAAACCAGTCCATCCTGATCACGTGAGTGTAGCTGCTACTGTATTCC	MUT1	57	57	1	C	∆1nt	∆1nt	Intron up	Intron up	Intron up	28	14.2714570858283	7.10571923743501	8.4304932735426	13.2239087888588	17.4843911047909	4.2604823159321	1.01649236509681	-1.88130467374688	-1.55167892812662	0.32962574562026	5.0413044126758e-06	yes	pos1	chr14:23432520del
chr14	23432518	G	A	MYH7_e6	ENSE00000654040	MYH7_e6_C59T	AGGAAGGGAGAAGCCCCACGAGAGCATCCTGTGCAGCTCCTGACCTTTCCTCCCCACCTTCTCCCCACAGACAGAGAAAACCAGTCCATCCTGATCACGTGAGTGTAGCTGCTACTGTATTCC	MUT1	59	59	1	C	U	sub	Intron up	Intron up	Intron up	28	37.2481572481573	20.2960840496657	21.624418003104	13.2239087888588	37.1009008627364	23.8769920738776	0.815318115707271	-1.88130467374688	-0.527890590128714	1.35341408361817	1.03024074468911e-306	yes	pos3	chr14:23432518G>A
chr14	23432519	G	C	MYH7_e6	ENSE00000654040	MYH7_e6_C58G	AGGAAGGGAGAAGCCCCACGAGAGCATCCTGTGCAGCTCCTGACCTTTCCTCCCCACGCTCTCCCCACAGACAGAGAAAACCAGTCCATCCTGATCACGTGAGTGTAGCTGCTACTGTATTCC	MUT1	58	58	1	C	G	sub	Intron up	Intron up	Intron up	28	10.3850641773629	6.09504132231405	4.79375696767001	13.2239087888588	13.2591443534026	0.0352355645438007	1.0426834248674	-1.88130467374688	-1.87823754858238	0.00306712516450003	0.973144275970105	no	mid	chr14:23432519G>C
chr14	23432519	G	A	MYH7_e6	ENSE00000654040	MYH7_e6_C58T	AGGAAGGGAGAAGCCCCACGAGAGCATCCTGTGCAGCTCCTGACCTTTCCTCCCCACTCTCTCCCCACAGACAGAGAAAACCAGTCCATCCTGATCACGTGAGTGTAGCTGCTACTGTATTCC	MUT1	58	58	1	C	U	sub	Intron up	Intron up	Intron up	28	62.238398544131	44.464609800363	45.3535353535354	13.2239087888588	61.8838591586682	48.6599503698094	0.927503793828142	-1.88130467374688	0.484621552411466	2.36592622615835	0	yes	pos4	chr14:23432519G>A
chr14	23432520	G	C	MYH7_e6	ENSE00000654040	MYH7_e6_C57G	AGGAAGGGAGAAGCCCCACGAGAGCATCCTGTGCAGCTCCTGACCTTTCCTCCCCAGCCTCTCCCCACAGACAGAGAAAACCAGTCCATCCTGATCACGTGAGTGTAGCTGCTACTGTATTCC	MUT1	57	57	1	C	G	sub	Intron up	Intron up	Intron up	28	0.279329608938548	0.163309744148068	0.362976406533575	13.2239087888588	1.08738354331	-12.1365252455488	0.289292989036606	-1.88130467374688	-4.5104624066704	-2.62915773292352	5.15996596124394e-22	yes	neg4	chr14:23432520G>C
chr14	23432520	G	A	MYH7_e6	ENSE00000654040	MYH7_e6_C57T	AGGAAGGGAGAAGCCCCACGAGAGCATCCTGTGCAGCTCCTGACCTTTCCTCCCCATCCTCTCCCCACAGACAGAGAAAACCAGTCCATCCTGATCACGTGAGTGTAGCTGCTACTGTATTCC	MUT1	57	57	1	C	U	sub	Intron up	Intron up	Intron up	28	41.2974683544304	22.4184782608696	22.8434504792332	13.2239087888588	39.2896001508852	26.0656913620264	1.39449810880815	-1.88130467374688	-0.435155158684371	1.44614951506251	5.28266241937415e-131	yes	pos3	chr14:23432520G>A	intron_variant	Intronic	Likely Benign	1
chr14	23432518_23432520del	AGGG	A	MYH7_e6	ENSE00000654040	MYH7_e6_del57to59	AGGAAGGGAGAAGCCCCACGAGAGCATCCTGTGCAGCTCCTGACCTTTCCTCCCCATCTCCCCACAGACAGAGAAAACCAGTCCATCCTGATCACGTGAGTGTAGCTGCTACTGTATTCC	MUT1	57	59	3	CCC	∆3nt	∆3nt	Intron up	Intron up	Intron up	28	23.6363636363636	12.5835189309577	11.5436241610738	13.2239087888588	24.8036698447873	11.5797610559285	1.25909698394526	-1.88130467374688	-1.10911080880177	0.77219386494511	3.81662135126915e-29	yes	pos2	chr14:23432518_23432520del
chr14	23432521	T	G	MYH7_e6	ENSE00000654040	MYH7_e6_A56C	AGGAAGGGAGAAGCCCCACGAGAGCATCCTGTGCAGCTCCTGACCTTTCCTCCCCCCCCTCTCCCCACAGACAGAGAAAACCAGTCCATCCTGATCACGTGAGTGTAGCTGCTACTGTATTCC	MUT1	56	56	1	A	C	sub	Intron up	Intron up	Intron up	28	23.8033635187581	13.6653895274585	15.9154929577465	13.2239087888588	28.790145973776	15.5662371849172	1.34640116685837	-1.88130467374688	-0.905598033180721	0.975706640566159	3.14554111680028e-48	yes	pos2	chr14:23432521T>G
chr14	23432521del	GT	G	MYH7_e6	ENSE00000654040	MYH7_e6_del56to56	AGGAAGGGAGAAGCCCCACGAGAGCATCCTGTGCAGCTCCTGACCTTTCCTCCCCCCCTCTCCCCACAGACAGAGAAAACCAGTCCATCCTGATCACGTGAGTGTAGCTGCTACTGTATTCC	MUT1	56	56	1	A	∆1nt	∆1nt	Intron up	Intron up	Intron up	28	36.3720930232558	23.0904302019315	20.9888059701493	13.2239087888588	38.5732790025811	25.3493702137223	1.08989120420279	-1.88130467374688	-0.465285152947416	1.41601952079946	2.11620355719547e-199	yes	pos3	chr14:23432521del
chr14	23432519_23432521del	GGGT	G	MYH7_e6	ENSE00000654040	MYH7_e6_del56to58	AGGAAGGGAGAAGCCCCACGAGAGCATCCTGTGCAGCTCCTGACCTTTCCTCCCCCTCTCCCCACAGACAGAGAAAACCAGTCCATCCTGATCACGTGAGTGTAGCTGCTACTGTATTCC	MUT1	56	58	3	ACC	∆3nt	∆3nt	Intron up	Intron up	Intron up	28	40.9400544959128	24.7122545700745	26.6808209483369	13.2239087888588	42.8554124362644	29.6315036474056	0.937280574857984	-1.88130467374688	-0.28775273166097	1.59355194208591	0	yes	pos3	chr14:23432519_23432521del
chr14	23432520_23432522del	GGTG	G	MYH7_e6	ENSE00000654040	MYH7_e6_del55to57	AGGAAGGGAGAAGCCCCACGAGAGCATCCTGTGCAGCTCCTGACCTTTCCTCCCCCTCTCCCCACAGACAGAGAAAACCAGTCCATCCTGATCACGTGAGTGTAGCTGCTACTGTATTCC	MUT1	55	57	3	CAC	∆3nt	∆3nt	Intron up	Intron up	Intron up	28	40.9400544959128	24.7122545700745	26.6808209483369	13.2239087888588	42.8554124362644	29.6315036474056	0.937280574857984	-1.88130467374688	-0.28775273166097	1.59355194208591	0	yes	pos3	chr14:23432520_23432522del
chr14	23432521_23432523del	GTGG	G	MYH7_e6	ENSE00000654040	MYH7_e6_del54to56	AGGAAGGGAGAAGCCCCACGAGAGCATCCTGTGCAGCTCCTGACCTTTCCTCCCCCTCTCCCCACAGACAGAGAAAACCAGTCCATCCTGATCACGTGAGTGTAGCTGCTACTGTATTCC	MUT1	54	56	3	CCA	∆3nt	∆3nt	Intron up	Intron up	Intron up	28	40.9400544959128	24.7122545700745	26.6808209483369	13.2239087888588	42.8554124362644	29.6315036474056	0.937280574857984	-1.88130467374688	-0.28775273166097	1.59355194208591	0	yes	pos3	chr14:23432521_23432523del
chr14	23432521	T	C	MYH7_e6	ENSE00000654040	MYH7_e6_A56G	AGGAAGGGAGAAGCCCCACGAGAGCATCCTGTGCAGCTCCTGACCTTTCCTCCCCGCCCTCTCCCCACAGACAGAGAAAACCAGTCCATCCTGATCACGTGAGTGTAGCTGCTACTGTATTCC	MUT1	56	56	1	A	G	sub	Intron up	Intron up	Intron up	28	11.6182572614108	6.06971153846154	6.79094540612517	13.2239087888588	14.9342676041443	1.7103588152855	0.826404795408417	-1.88130467374688	-1.7397658683615	0.14153880538538	0.0369316614634329	yes	pos1	chr14:23432521T>C
chr14	23432516_23432521del	AGAGGGT	A	MYH7_e6	ENSE00000654040	MYH7_e6_del56to61	AGGAAGGGAGAAGCCCCACGAGAGCATCCTGTGCAGCTCCTGACCTTTCCTCCCCTCCCCACAGACAGAGAAAACCAGTCCATCCTGATCACGTGAGTGTAGCTGCTACTGTATTCC	MUT1	56	61	6	ACCCUC	∆6nt	∆6nt	Intron up	Intron up	Intron up	28	2.69461077844311	1.48544266191325	1.52439024390244	13.2239087888588	4.44806990416388	-8.77583888469492	0.532650457640826	-1.88130467374688	-3.06719959764506	-1.18589492389818	1.20510902119408e-20	yes	neg3	chr14:23432516_23432521del
chr14	23432517_23432522del	GAGGGTG	G	MYH7_e6	ENSE00000654040	MYH7_e6_del55to60	AGGAAGGGAGAAGCCCCACGAGAGCATCCTGTGCAGCTCCTGACCTTTCCTCCCCTCCCCACAGACAGAGAAAACCAGTCCATCCTGATCACGTGAGTGTAGCTGCTACTGTATTCC	MUT1	55	60	6	CACCCU	∆6nt	∆6nt	Intron up	Intron up	Intron up	28	2.69461077844311	1.48544266191325	1.52439024390244	13.2239087888588	4.44806990416388	-8.77583888469492	0.532650457640826	-1.88130467374688	-3.06719959764506	-1.18589492389818	1.20510902119408e-20	yes	neg3	chr14:23432517_23432522del
chr14	23432521	T	A	MYH7_e6	ENSE00000654040	MYH7_e6_A56T	AGGAAGGGAGAAGCCCCACGAGAGCATCCTGTGCAGCTCCTGACCTTTCCTCCCCTCCCTCTCCCCACAGACAGAGAAAACCAGTCCATCCTGATCACGTGAGTGTAGCTGCTACTGTATTCC	MUT1	56	56	1	A	U	sub	Intron up	Intron up	Intron up	28	47.3149492017417	30.2652106084243	30.7308970099668	13.2239087888588	48.1789670444372	34.9550582555784	0.981731967182705	-1.88130467374688	-0.0728735510185333	1.80843112272835	0	yes	pos3	chr14:23432521T>A
chr14	23432502_23432522del	CTCTGTCTGTGGGGAGAGGGTG	C	MYH7_e6	ENSE00000654040	MYH7_e6_del55to75	AGGAAGGGAGAAGCCCCACGAGAGCATCCTGTGCAGCTCCTGACCTTTCCTCCCGAAAACCAGTCCATCCTGATCACGTGAGTGTAGCTGCTACTGTATTCC	MUT1	55	75	21	CACCCUCUCCCCACAGACAGA	∆21nt	∆21nt	3'SS	Intron up	Exon	23	0	0	0	13.2239087888588	0.261471357052444	-12.9624374318064	0.184911368269934	-1.88130467374688	-5.94398258282025	-4.06267790907337	1.61910332789229e-08	yes	neg5	chr14:23432502_23432522del
chr14	23432522	G	C	MYH7_e6	ENSE00000654040	MYH7_e6_C55G	AGGAAGGGAGAAGCCCCACGAGAGCATCCTGTGCAGCTCCTGACCTTTCCTCCCGACCCTCTCCCCACAGACAGAGAAAACCAGTCCATCCTGATCACGTGAGTGTAGCTGCTACTGTATTCC	MUT1	55	55	1	C	G	sub	Intron up	Intron up	Intron up	28	9.77859778597786	4.03225806451613	5.17751479289941	13.2239087888588	11.5657633933588	-1.6581453955	1.14871731115995	-1.88130467374688	-2.03420988415365	-0.15290521040677	0.196538886643281	no	mid	chr14:23432522G>C
chr14	23432522	G	A	MYH7_e6	ENSE00000654040	MYH7_e6_C55T	AGGAAGGGAGAAGCCCCACGAGAGCATCCTGTGCAGCTCCTGACCTTTCCTCCCTACCCTCTCCCCACAGACAGAGAAAACCAGTCCATCCTGATCACGTGAGTGTAGCTGCTACTGTATTCC	MUT1	55	55	1	C	U	sub	Intron up	Intron up	Intron up	28	18.1890389197776	10.3061986557132	9.72104818258664	13.2239087888588	21.3635088978784	8.1396001090196	1.00525358962372	-1.88130467374688	-1.30315158023833	0.57815309350855	4.09473950657494e-21	yes	pos2	chr14:23432522G>A
chr14	23432523	G	C	MYH7_e6	ENSE00000654040	MYH7_e6_C54G	AGGAAGGGAGAAGCCCCACGAGAGCATCCTGTGCAGCTCCTGACCTTTCCTCCGCACCCTCTCCCCACAGACAGAGAAAACCAGTCCATCCTGATCACGTGAGTGTAGCTGCTACTGTATTCC	MUT1	54	54	1	C	G	sub	Intron up	Intron up	Intron up	28	6.65024630541872	4.59290187891441	3.76984126984127	13.2239087888588	10.7479280898098	-2.475980699049	1.3406063179172	-1.88130467374688	-2.11675163490421	-0.23544696115733	0.106731092099201	no	mid	chr14:23432523G>C
chr14	23432523	G	A	MYH7_e6	ENSE00000654040	MYH7_e6_C54T	AGGAAGGGAGAAGCCCCACGAGAGCATCCTGTGCAGCTCCTGACCTTTCCTCCTCACCCTCTCCCCACAGACAGAGAAAACCAGTCCATCCTGATCACGTGAGTGTAGCTGCTACTGTATTCC	MUT1	54	54	1	C	U	sub	Intron up	Intron up	Intron up	28	26.9349845201238	10.960960960961	12.1317157712305	13.2239087888588	23.9489831344742	10.7250743456154	1.45108210708967	-1.88130467374688	-1.15547852452394	0.72582614922294	4.14367367076228e-19	yes	pos2	chr14:23432523G>A
chr14	23432518_23432523del	AGGGTGG	A	MYH7_e6	ENSE00000654040	MYH7_e6_del54to59	AGGAAGGGAGAAGCCCCACGAGAGCATCCTGTGCAGCTCCTGACCTTTCCTCCTCTCCCCACAGACAGAGAAAACCAGTCCATCCTGATCACGTGAGTGTAGCTGCTACTGTATTCC	MUT1	54	59	6	CCACCC	∆6nt	∆6nt	Intron up	Intron up	Intron up	28	30.5295950155763	18.1044957472661	16.4465786314526	13.2239087888588	32.2832474672043	19.0593386783455	0.903723482870831	-1.88130467374688	-0.74078516037059	1.14051951337629	5.24127989804679e-159	yes	pos3	chr14:23432518_23432523del
chr14	23432519_23432524del	GGGTGGG	G	MYH7_e6	ENSE00000654040	MYH7_e6_del53to58	AGGAAGGGAGAAGCCCCACGAGAGCATCCTGTGCAGCTCCTGACCTTTCCTCCTCTCCCCACAGACAGAGAAAACCAGTCCATCCTGATCACGTGAGTGTAGCTGCTACTGTATTCC	MUT1	53	58	6	CCCACC	∆6nt	∆6nt	Intron up	Intron up	Intron up	28	30.5295950155763	18.1044957472661	16.4465786314526	13.2239087888588	32.2832474672043	19.0593386783455	0.903723482870831	-1.88130467374688	-0.74078516037059	1.14051951337629	5.24127989804679e-159	yes	pos3	chr14:23432519_23432524del
chr14	23432520_23432525del	GGTGGGG	G	MYH7_e6	ENSE00000654040	MYH7_e6_del52to57	AGGAAGGGAGAAGCCCCACGAGAGCATCCTGTGCAGCTCCTGACCTTTCCTCCTCTCCCCACAGACAGAGAAAACCAGTCCATCCTGATCACGTGAGTGTAGCTGCTACTGTATTCC	MUT1	52	57	6	CCCCAC	∆6nt	∆6nt	Intron up	Intron up	Intron up	28	30.5295950155763	18.1044957472661	16.4465786314526	13.2239087888588	32.2832474672043	19.0593386783455	0.903723482870831	-1.88130467374688	-0.74078516037059	1.14051951337629	5.24127989804679e-159	yes	pos3	chr14:23432520_23432525del
chr14	23432504_23432524del	CTGTCTGTGGGGAGAGGGTGGG	C	MYH7_e6	ENSE00000654040	MYH7_e6_del53to73	AGGAAGGGAGAAGCCCCACGAGAGCATCCTGTGCAGCTCCTGACCTTTCCTCGAGAAAACCAGTCCATCCTGATCACGTGAGTGTAGCTGCTACTGTATTCC	MUT1	53	73	21	CCCACCCUCUCCCCACAGACA	∆21nt	∆21nt	3'SS	Intron up	Exon	25	0	0	0	13.2239087888588	0.284672709623374	-12.9392360792354	0.201272429265323	-1.88130467374688	-5.85873454515984	-3.97742987141296	3.20980996496453e-08	yes	neg5	chr14:23432504_23432524del
chr14	23432524	G	C	MYH7_e6	ENSE00000654040	MYH7_e6_C53G	AGGAAGGGAGAAGCCCCACGAGAGCATCCTGTGCAGCTCCTGACCTTTCCTCGCCACCCTCTCCCCACAGACAGAGAAAACCAGTCCATCCTGATCACGTGAGTGTAGCTGCTACTGTATTCC	MUT1	53	53	1	C	G	sub	Intron up	Intron up	Intron up	28	4.35540069686411	1.96592398427261	3.83435582822086	13.2239087888588	8.03347495298483	-5.19043383587397	1.03893634621972	-1.88130467374688	-2.4378074719766	-0.55650279822972	0.00010770880705833	yes	neg2	chr14:23432524G>C
chr14	23432524	G	A	MYH7_e6	ENSE00000654040	MYH7_e6_C53T	AGGAAGGGAGAAGCCCCACGAGAGCATCCTGTGCAGCTCCTGACCTTTCCTCTCCACCCTCTCCCCACAGACAGAGAAAACCAGTCCATCCTGATCACGTGAGTGTAGCTGCTACTGTATTCC	MUT1	53	53	1	C	U	sub	Intron up	Intron up	Intron up	28	33.0155979202773	22.846943328871	22.6244343891403	13.2239087888588	39.3304910360339	26.1065822471751	0.776111478903332	-1.88130467374688	-0.433441176974796	1.44786349677208	0	yes	pos3	chr14:23432524G>A
chr14	23432525	G	C	MYH7_e6	ENSE00000654040	MYH7_e6_C52G	AGGAAGGGAGAAGCCCCACGAGAGCATCCTGTGCAGCTCCTGACCTTTCCTGCCCACCCTCTCCCCACAGACAGAGAAAACCAGTCCATCCTGATCACGTGAGTGTAGCTGCTACTGTATTCC	MUT1	52	52	1	C	G	sub	Intron up	Intron up	Intron up	28	3.58126721763085	1.12570356472796	2.30769230769231	13.2239087888588	5.52919962057979	-7.69470916827901	1.05259843347974	-1.88130467374688	-2.83824772507138	-0.9569430513245	3.08847818951906e-06	yes	neg2	chr14:23432525G>C
chr14	23432525	G	A	MYH7_e6	ENSE00000654040	MYH7_e6_C52T	AGGAAGGGAGAAGCCCCACGAGAGCATCCTGTGCAGCTCCTGACCTTTCCTTCCCACCCTCTCCCCACAGACAGAGAAAACCAGTCCATCCTGATCACGTGAGTGTAGCTGCTACTGTATTCC	MUT1	52	52	1	C	U	sub	Intron up	Intron up	Intron up	28	19.1168831168831	12.3053741838272	11.404958677686	13.2239087888588	24.3139756297893	11.0900668409305	0.830030893174395	-1.88130467374688	-1.13554221095468	0.7457624627922	2.87457800098798e-58	yes	pos2	chr14:23432525G>A
chr14	23432527	G	C	MYH7_e6	ENSE00000654040	MYH7_e6_C50G	AGGAAGGGAGAAGCCCCACGAGAGCATCCTGTGCAGCTCCTGACCTTTCGTCCCCACCCTCTCCCCACAGACAGAGAAAACCAGTCCATCCTGATCACGTGAGTGTAGCTGCTACTGTATTCC	MUT1	50	50	1	C	G	sub	Intron up	Intron up	Intron up	28	12.4463519313305	6.76818950930626	7.1969696969697	13.2239087888588	16.0098584168336	2.7859496279748	1.00028289677187	-1.88130467374688	-1.65749474630192	0.22380992744496	0.00355637302330051	yes	pos1	chr14:23432527G>C
chr14	23432527del	AG	A	MYH7_e6	ENSE00000654040	MYH7_e6_del50to50	AGGAAGGGAGAAGCCCCACGAGAGCATCCTGTGCAGCTCCTGACCTTTCTCCCCACCCTCTCCCCACAGACAGAGAAAACCAGTCCATCCTGATCACGTGAGTGTAGCTGCTACTGTATTCC	MUT1	50	50	1	C	∆1nt	∆1nt	Intron up	Intron up	Intron up	28	17.9342723004695	12.5834127740705	12.1243523316062	13.2239087888588	25.112853530772	11.8889447419132	1.13805220632618	-1.88130467374688	-1.09260245865166	0.78870221509522	2.82322286951492e-37	yes	pos2	chr14:23432527del
chr14	23432528del	GG	G	MYH7_e6	ENSE00000654040	MYH7_e6_del49to49	AGGAAGGGAGAAGCCCCACGAGAGCATCCTGTGCAGCTCCTGACCTTTCTCCCCACCCTCTCCCCACAGACAGAGAAAACCAGTCCATCCTGATCACGTGAGTGTAGCTGCTACTGTATTCC	MUT1	49	49	1	C	∆1nt	∆1nt	Intron up	Intron up	Intron up	28	17.9342723004695	12.5834127740705	12.1243523316062	13.2239087888588	25.112853530772	11.8889447419132	1.13805220632618	-1.88130467374688	-1.09260245865166	0.78870221509522	2.82322286951492e-37	yes	pos2	chr14:23432528del
chr14	23432527	G	A	MYH7_e6	ENSE00000654040	MYH7_e6_C50T	AGGAAGGGAGAAGCCCCACGAGAGCATCCTGTGCAGCTCCTGACCTTTCTTCCCCACCCTCTCCCCACAGACAGAGAAAACCAGTCCATCCTGATCACGTGAGTGTAGCTGCTACTGTATTCC	MUT1	50	50	1	C	U	sub	Intron up	Intron up	Intron up	28	28.9320388349515	15.2641878669276	15.6779661016949	13.2239087888588	29.9067367367483	16.6828279478895	1.65937006802857	-1.88130467374688	-0.851742923674619	1.02956175007226	1.89300355143763e-37	yes	pos3	chr14:23432527G>A
chr14	23432508_23432528del	CTGTGGGGAGAGGGTGGGGAGG	C	MYH7_e6	ENSE00000654040	MYH7_e6_del49to69	AGGAAGGGAGAAGCCCCACGAGAGCATCCTGTGCAGCTCCTGACCTTTGACAGAGAAAACCAGTCCATCCTGATCACGTGAGTGTAGCTGCTACTGTATTCC	MUT1	49	69	21	CCUCCCCACCCUCUCCCCACA	∆21nt	∆21nt	3'SS	Intron up	Intron up	28	0.240673886883273	0.88495575221239	0.490196078431373	13.2239087888588	2.29612688333503	-10.9277819055238	0.464585395350931	-1.88130467374688	-3.75071746151061	-1.86941278776373	5.63080272131556e-19	yes	neg3	chr14:23432508_23432528del
chr14	23432528	G	C	MYH7_e6	ENSE00000654040	MYH7_e6_C49G	AGGAAGGGAGAAGCCCCACGAGAGCATCCTGTGCAGCTCCTGACCTTTGCTCCCCACCCTCTCCCCACAGACAGAGAAAACCAGTCCATCCTGATCACGTGAGTGTAGCTGCTACTGTATTCC	MUT1	49	49	1	C	G	sub	Intron up	Intron up	Intron up	28	12.054965646471	6.2992125984252	6.76470588235294	13.2239087888588	15.1139299091934	1.8900211203346	0.776377017350182	-1.88130467374688	-1.72569317643025	0.15561149731663	0.0134005606817449	yes	pos1	chr14:23432528G>C
chr14	23432528	G	A	MYH7_e6	ENSE00000654040	MYH7_e6_C49T	AGGAAGGGAGAAGCCCCACGAGAGCATCCTGTGCAGCTCCTGACCTTTTCTCCCCACCCTCTCCCCACAGACAGAGAAAACCAGTCCATCCTGATCACGTGAGTGTAGCTGCTACTGTATTCC	MUT1	49	49	1	C	U	sub	Intron up	Intron up	Intron up	28	25.6440281030445	14.543404735062	14.8550724637681	13.2239087888588	28.6719279128881	15.4480191240293	1.2512637986231	-1.88130467374688	-0.911371445255077	0.969933228491803	1.31487416723534e-54	yes	pos2	chr14:23432528G>A
chr14	23432532	G	C	MYH7_e6	ENSE00000654040	MYH7_e6_C45G	AGGAAGGGAGAAGCCCCACGAGAGCATCCTGTGCAGCTCCTGACGTTTCCTCCCCACCCTCTCCCCACAGACAGAGAAAACCAGTCCATCCTGATCACGTGAGTGTAGCTGCTACTGTATTCC	MUT1	45	45	1	C	G	sub	Intron up	Intron up	Intron up	28	16.2200282087447	8.18385650224215	8.33333333333333	13.2239087888588	18.3830629490611	5.1591541602023	1.17214511140094	-1.88130467374688	-1.49060705352757	0.39069762021931	1.01166918866025e-06	yes	pos1	chr14:23432532G>C
chr14	23432527_23432532del	AGGAAAG	A	MYH7_e6	ENSE00000654040	MYH7_e6_del45to50	AGGAAGGGAGAAGCCCCACGAGAGCATCCTGTGCAGCTCCTGACTCCCCACCCTCTCCCCACAGACAGAGAAAACCAGTCCATCCTGATCACGTGAGTGTAGCTGCTACTGTATTCC	MUT1	45	50	6	CUUUCC	∆6nt	∆6nt	Intron up	Intron up	Intron up	28	3.34224598930481	1.88679245283019	3.23383084577114	13.2239087888588	7.13831467011717	-6.08559411874163	0.898957275490121	-1.88130467374688	-2.56563442368539	-0.68432974993851	7.15891864409944e-07	yes	neg2	chr14:23432527_23432532del
chr14	23432528_23432533del	GGAAAGG	G	MYH7_e6	ENSE00000654040	MYH7_e6_del44to49	AGGAAGGGAGAAGCCCCACGAGAGCATCCTGTGCAGCTCCTGACTCCCCACCCTCTCCCCACAGACAGAGAAAACCAGTCCATCCTGATCACGTGAGTGTAGCTGCTACTGTATTCC	MUT1	44	49	6	CCUUUC	∆6nt	∆6nt	Intron up	Intron up	Intron up	28	3.34224598930481	1.88679245283019	3.23383084577114	13.2239087888588	7.13831467011717	-6.08559411874163	0.898957275490121	-1.88130467374688	-2.56563442368539	-0.68432974993851	7.15891864409944e-07	yes	neg2	chr14:23432528_23432533del
chr14	23432530_23432532del	AAAG	A	MYH7_e6	ENSE00000654040	MYH7_e6_del45to47	AGGAAGGGAGAAGCCCCACGAGAGCATCCTGTGCAGCTCCTGACTCCTCCCCACCCTCTCCCCACAGACAGAGAAAACCAGTCCATCCTGATCACGTGAGTGTAGCTGCTACTGTATTCC	MUT1	45	47	3	CUU	∆3nt	∆3nt	Intron up	Intron up	Intron up	28	8.86742756804214	3.30827067669173	3.44544708777687	13.2239087888588	8.85733765680758	-4.36657113205122	0.78771737424917	-1.88130467374688	-2.33117976772834	-0.44987509398146	6.38155597325702e-06	yes	neg1	chr14:23432530_23432532del
chr14	23432532del	AG	A	MYH7_e6	ENSE00000654040	MYH7_e6_del45to45	AGGAAGGGAGAAGCCCCACGAGAGCATCCTGTGCAGCTCCTGACTTTCCTCCCCACCCTCTCCCCACAGACAGAGAAAACCAGTCCATCCTGATCACGTGAGTGTAGCTGCTACTGTATTCC	MUT1	45	45	1	C	∆1nt	∆1nt	Intron up	Intron up	Intron up	28	13.3253301320528	4.50367647058824	5.31716417910448	13.2239087888588	12.1271410310528	-1.096767757806	0.946785578275594	-1.88130467374688	-1.98044498421121	-0.09914031046433	0.295010403456413	no	mid	chr14:23432532del
chr14	23432533del	GG	G	MYH7_e6	ENSE00000654040	MYH7_e6_del44to44	AGGAAGGGAGAAGCCCCACGAGAGCATCCTGTGCAGCTCCTGACTTTCCTCCCCACCCTCTCCCCACAGACAGAGAAAACCAGTCCATCCTGATCACGTGAGTGTAGCTGCTACTGTATTCC	MUT1	44	44	1	C	∆1nt	∆1nt	Intron up	Intron up	Intron up	28	13.3253301320528	4.50367647058824	5.31716417910448	13.2239087888588	12.1271410310528	-1.096767757806	0.946785578275594	-1.88130467374688	-1.98044498421121	-0.09914031046433	0.295010403456413	no	mid	chr14:23432533del
chr14	23432532	G	A	MYH7_e6	ENSE00000654040	MYH7_e6_C45T	AGGAAGGGAGAAGCCCCACGAGAGCATCCTGTGCAGCTCCTGACTTTTCCTCCCCACCCTCTCCCCACAGACAGAGAAAACCAGTCCATCCTGATCACGTGAGTGTAGCTGCTACTGTATTCC	MUT1	45	45	1	C	U	sub	Intron up	Intron up	Intron up	28	8.45528455284553	6.33423180592992	5.88235294117647	13.2239087888588	14.4559603832349	1.2320515943761	1.2220244900634	-1.88130467374688	-1.77792451379044	0.10338015995644	0.32661596004417	no	mid	chr14:23432532G>A
chr14	23432533	G	C	MYH7_e6	ENSE00000654040	MYH7_e6_C44G	AGGAAGGGAGAAGCCCCACGAGAGCATCCTGTGCAGCTCCTGAGCTTTCCTCCCCACCCTCTCCCCACAGACAGAGAAAACCAGTCCATCCTGATCACGTGAGTGTAGCTGCTACTGTATTCC	MUT1	44	44	1	C	G	sub	Intron up	Intron up	Intron up	28	2.75675675675676	1.066531234129	1.07991360691145	13.2239087888588	3.36506197219415	-9.85884681666465	0.446810956188194	-1.88130467374688	-3.35749397350877	-1.47618929976189	3.30534822974916e-26	yes	neg3	chr14:23432533G>C
chr14	23432533	G	A	MYH7_e6	ENSE00000654040	MYH7_e6_C44T	AGGAAGGGAGAAGCCCCACGAGAGCATCCTGTGCAGCTCCTGATCTTTCCTCCCCACCCTCTCCCCACAGACAGAGAAAACCAGTCCATCCTGATCACGTGAGTGTAGCTGCTACTGTATTCC	MUT1	44	44	1	C	U	sub	Intron up	Intron up	Intron up	28	9.11793855302279	4.46601941747573	6.2124248496994	13.2239087888588	13.008033104557	-0.215875684301797	1.00018188064566	-1.88130467374688	-1.90024868211586	-0.01894400836898	0.846162559348258	no	mid	chr14:23432533G>A	intron_variant	Intronic	Likely Benign	1
chr14	23432531_23432533del	AAGG	A	MYH7_e6	ENSE00000654040	MYH7_e6_del44to46	AGGAAGGGAGAAGCCCCACGAGAGCATCCTGTGCAGCTCCTGATTCCTCCCCACCCTCTCCCCACAGACAGAGAAAACCAGTCCATCCTGATCACGTGAGTGTAGCTGCTACTGTATTCC	MUT1	44	46	3	CCU	∆3nt	∆3nt	Intron up	Intron up	Intron up	28	8.55421686746988	5.17153097798259	4.48863636363636	13.2239087888588	11.8661967273841	-1.3577120614747	0.718489846035031	-1.88130467374688	-2.00516240465455	-0.12385773090767	0.0856171914011849	yes	neg1	chr14:23432531_23432533del
chr14	23432514_23432534del	GGAGAGGGTGGGGAGGAAAGGT	G	MYH7_e6	ENSE00000654040	MYH7_e6_del43to63	AGGAAGGGAGAAGCCCCACGAGAGCATCCTGTGCAGCTCCTGCCCACAGACAGAGAAAACCAGTCCATCCTGATCACGTGAGTGTAGCTGCTACTGTATTCC	MUT1	43	63	21	ACCUUUCCUCCCCACCCUCUC	∆21nt	∆21nt	Intron up	Intron up	Intron up	28	0.927070457354759	0.907852927825692	0.916104146576664	13.2239087888588	2.84887606278413	-10.3750327260747	0.389203829174025	-1.88130467374688	-3.52934319228453	-1.64803851853765	6.37192121640134e-31	yes	neg3	chr14:23432514_23432534del
chr14	23432534	T	G	MYH7_e6	ENSE00000654040	MYH7_e6_A43C	AGGAAGGGAGAAGCCCCACGAGAGCATCCTGTGCAGCTCCTGCCCTTTCCTCCCCACCCTCTCCCCACAGACAGAGAAAACCAGTCCATCCTGATCACGTGAGTGTAGCTGCTACTGTATTCC	MUT1	43	43	1	A	C	sub	Intron up	Intron up	Intron up	28	0.348432055749129	0.266524520255864	0.286697247706422	13.2239087888588	1.09693329951026	-12.1269754893485	0.278710280145204	-1.88130467374688	-4.50162186943154	-2.62031719568466	7.82024510827794e-24	yes	neg4	chr14:23432534T>G
chr14	23432529_23432534del	GAAAGGT	G	MYH7_e6	ENSE00000654040	MYH7_e6_del43to48	AGGAAGGGAGAAGCCCCACGAGAGCATCCTGTGCAGCTCCTGCCTCCCCACCCTCTCCCCACAGACAGAGAAAACCAGTCCATCCTGATCACGTGAGTGTAGCTGCTACTGTATTCC	MUT1	43	48	6	ACCUUU	∆6nt	∆6nt	Intron up	Intron up	Intron up	28	0.903614457831325	0.636942675159236	0.643883110450718	13.2239087888588	2.14289297417671	-11.0810158146821	0.355412573827257	-1.88130467374688	-3.82135154985781	-1.94004687611093	1.33822056197235e-29	yes	neg3	chr14:23432529_23432534del
chr14	23432534del	GT	G	MYH7_e6	ENSE00000654040	MYH7_e6_del43to43	AGGAAGGGAGAAGCCCCACGAGAGCATCCTGTGCAGCTCCTGCCTTTCCTCCCCACCCTCTCCCCACAGACAGAGAAAACCAGTCCATCCTGATCACGTGAGTGTAGCTGCTACTGTATTCC	MUT1	43	43	1	A	∆1nt	∆1nt	Intron up	Intron up	Intron up	28	2.57966616084977	1.30952380952381	0.564971751412429	13.2239087888588	3.51883965686611	-9.70506913199269	0.736306267213971	-1.88130467374688	-3.31121646735027	-1.42991179360339	8.28644707523447e-11	yes	neg3	chr14:23432534del
chr14	23432534	T	C	MYH7_e6	ENSE00000654040	MYH7_e6_A43G	AGGAAGGGAGAAGCCCCACGAGAGCATCCTGTGCAGCTCCTGGCCTTTCCTCCCCACCCTCTCCCCACAGACAGAGAAAACCAGTCCATCCTGATCACGTGAGTGTAGCTGCTACTGTATTCC	MUT1	43	43	1	A	G	sub	Intron up	Intron up	Intron up	28	0.413507925568573	0.289687137891078	0.128617363344051	13.2239087888588	0.999683283808269	-12.2242255050505	0.292177205955711	-1.88130467374688	-4.59543981563982	-2.71413514189294	1.2067920985529e-19	yes	neg4	chr14:23432534T>C
chr14	23432534	T	A	MYH7_e6	ENSE00000654040	MYH7_e6_A43T	AGGAAGGGAGAAGCCCCACGAGAGCATCCTGTGCAGCTCCTGTCCTTTCCTCCCCACCCTCTCCCCACAGACAGAGAAAACCAGTCCATCCTGATCACGTGAGTGTAGCTGCTACTGTATTCC	MUT1	43	43	1	A	U	sub	Intron up	Intron up	Intron up	28	1.59547092125579	0.66577896138482	0.58968058968059	13.2239087888588	2.15884076143305	-11.0650680274257	0.35186167905007	-1.88130467374688	-3.81377394651022	-1.93246927276334	2.32457891386664e-30	yes	neg3	chr14:23432534T>A
chr14	23432532_23432534del	AGGT	A	MYH7_e6	ENSE00000654040	MYH7_e6_del43to45	AGGAAGGGAGAAGCCCCACGAGAGCATCCTGTGCAGCTCCTGTTTCCTCCCCACCCTCTCCCCACAGACAGAGAAAACCAGTCCATCCTGATCACGTGAGTGTAGCTGCTACTGTATTCC	MUT1	43	45	3	ACC	∆3nt	∆3nt	Intron up	Intron up	Intron up	28	4.91803278688525	1.75131348511384	0.526315789473684	13.2239087888588	4.503996817335	-8.7199119715238	0.992258268603554	-1.88130467374688	-3.0541192109141	-1.17281453716722	5.68816053864221e-07	yes	neg3	chr14:23432532_23432534del
chr14	23432535	C	A	MYH7_e6	ENSE00000654040	MYH7_e6_G42T	AGGAAGGGAGAAGCCCCACGAGAGCATCCTGTGCAGCTCCTTACCTTTCCTCCCCACCCTCTCCCCACAGACAGAGAAAACCAGTCCATCCTGATCACGTGAGTGTAGCTGCTACTGTATTCC	MUT1	42	42	1	G	U	sub	Intron up	Intron up	Intron up	28	4.11046885035324	2.45947456679709	2.24787363304982	13.2239087888588	6.49032894868447	-6.73357984017433	0.607195264412414	-1.88130467374688	-2.66775164975056	-0.78644697600368	1.15960608112265e-14	yes	neg2	chr14:23432535C>A
chr14	23432530_23432535del	AAAGGTC	A	MYH7_e6	ENSE00000654040	MYH7_e6_del42to47	AGGAAGGGAGAAGCCCCACGAGAGCATCCTGTGCAGCTCCTTCCTCCCCACCCTCTCCCCACAGACAGAGAAAACCAGTCCATCCTGATCACGTGAGTGTAGCTGCTACTGTATTCC	MUT1	42	47	6	GACCUU	∆6nt	∆6nt	Intron up	Intron up	Intron up	28	0.456375838926175	0.375058602906704	0.175482577086989	13.2239087888588	1.09156357639351	-12.1323452124653	0.193077305505908	-1.88130467374688	-4.50658339543294	-2.62527872168606	7.21913894738828e-48	yes	neg4	chr14:23432530_23432535del
chr14	23432531_23432536del	AAGGTCA	A	MYH7_e6	ENSE00000654040	MYH7_e6_del41to46	AGGAAGGGAGAAGCCCCACGAGAGCATCCTGTGCAGCTCCTTCCTCCCCACCCTCTCCCCACAGACAGAGAAAACCAGTCCATCCTGATCACGTGAGTGTAGCTGCTACTGTATTCC	MUT1	41	46	6	UGACCU	∆6nt	∆6nt	Intron up	Intron up	Intron up	28	0.456375838926175	0.375058602906704	0.175482577086989	13.2239087888588	1.09156357639351	-12.1323452124653	0.193077305505908	-1.88130467374688	-4.50658339543294	-2.62527872168606	7.21913894738828e-48	yes	neg4	chr14:23432531_23432536del
chr14	23432537	G	C	MYH7_e6	ENSE00000654040	MYH7_e6_C40G	AGGAAGGGAGAAGCCCCACGAGAGCATCCTGTGCAGCTCGTGACCTTTCCTCCCCACCCTCTCCCCACAGACAGAGAAAACCAGTCCATCCTGATCACGTGAGTGTAGCTGCTACTGTATTCC	MUT1	40	40	1	C	G	sub	Intron up	Intron up	Intron up	28	8.2483781278962	3.81944444444444	4.12757973733584	13.2239087888588	10.1274238123104	-3.0964849765484	0.880496589117844	-1.88130467374688	-2.1831458737593	-0.30184120001242	0.00240482851345979	yes	neg1	chr14:23432537G>C
chr14	23432537del	AG	A	MYH7_e6	ENSE00000654040	MYH7_e6_del40to40	AGGAAGGGAGAAGCCCCACGAGAGCATCCTGTGCAGCTCTGACCTTTCCTCCCCACCCTCTCCCCACAGACAGAGAAAACCAGTCCATCCTGATCACGTGAGTGTAGCTGCTACTGTATTCC	MUT1	40	40	1	C	∆1nt	∆1nt	Intron up	Intron up	Intron up	28	6.01202404809619	1.62916989914663	2.45836637589215	13.2239087888588	5.94920567545162	-7.27470311340718	0.69023159788862	-1.88130467374688	-2.76057729075856	-0.87927261701168	2.4423541585765e-12	yes	neg2	chr14:23432537del
chr14	23432538del	GG	G	MYH7_e6	ENSE00000654040	MYH7_e6_del39to39	AGGAAGGGAGAAGCCCCACGAGAGCATCCTGTGCAGCTCTGACCTTTCCTCCCCACCCTCTCCCCACAGACAGAGAAAACCAGTCCATCCTGATCACGTGAGTGTAGCTGCTACTGTATTCC	MUT1	39	39	1	C	∆1nt	∆1nt	Intron up	Intron up	Intron up	28	6.01202404809619	1.62916989914663	2.45836637589215	13.2239087888588	5.94920567545162	-7.27470311340718	0.69023159788862	-1.88130467374688	-2.76057729075856	-0.87927261701168	2.4423541585765e-12	yes	neg2	chr14:23432538del
chr14	23432537	G	A	MYH7_e6	ENSE00000654040	MYH7_e6_C40T	AGGAAGGGAGAAGCCCCACGAGAGCATCCTGTGCAGCTCTTGACCTTTCCTCCCCACCCTCTCCCCACAGACAGAGAAAACCAGTCCATCCTGATCACGTGAGTGTAGCTGCTACTGTATTCC	MUT1	40	40	1	C	U	sub	Intron up	Intron up	Intron up	28	3.18627450980392	2.12539851222104	1.74102285092492	13.2239087888588	5.61415401753091	-7.60975477132789	0.77815607931427	-1.88130467374688	-2.82210021317592	-0.94079553942904	2.84579044944348e-10	yes	neg2	chr14:23432537G>A
chr14	23432532_23432537del	AGGTCAG	A	MYH7_e6	ENSE00000654040	MYH7_e6_del40to45	AGGAAGGGAGAAGCCCCACGAGAGCATCCTGTGCAGCTCTTTCCTCCCCACCCTCTCCCCACAGACAGAGAAAACCAGTCCATCCTGATCACGTGAGTGTAGCTGCTACTGTATTCC	MUT1	40	45	6	CUGACC	∆6nt	∆6nt	Intron up	Intron up	Intron up	28	0.252100840336134	0.75187969924812	0.384319754035357	13.2239087888588	1.99103196211385	-11.2328768267449	0.413960779505767	-1.88130467374688	-3.89640590682444	-2.01510123307756	7.42522976397832e-21	yes	neg4	chr14:23432532_23432537del
chr14	23432533_23432538del	GGTCAGG	G	MYH7_e6	ENSE00000654040	MYH7_e6_del39to44	AGGAAGGGAGAAGCCCCACGAGAGCATCCTGTGCAGCTCTTTCCTCCCCACCCTCTCCCCACAGACAGAGAAAACCAGTCCATCCTGATCACGTGAGTGTAGCTGCTACTGTATTCC	MUT1	39	44	6	CCUGAC	∆6nt	∆6nt	Intron up	Intron up	Intron up	28	0.252100840336134	0.75187969924812	0.384319754035357	13.2239087888588	1.99103196211385	-11.2328768267449	0.413960779505767	-1.88130467374688	-3.89640590682444	-2.01510123307756	7.42522976397832e-21	yes	neg4	chr14:23432533_23432538del
chr14	23432536_23432538del	CAGG	C	MYH7_e6	ENSE00000654040	MYH7_e6_del39to41	AGGAAGGGAGAAGCCCCACGAGAGCATCCTGTGCAGCTGACCTTTCCTCCCCACCCTCTCCCCACAGACAGAGAAAACCAGTCCATCCTGATCACGTGAGTGTAGCTGCTACTGTATTCC	MUT1	39	41	3	CCU	∆3nt	∆3nt	Intron up	Intron up	Intron up	28	24.5318352059925	10.3102189781022	11.5718418514947	13.2239087888588	22.8973804836461	9.6734716947873	1.10338769119157	-1.88130467374688	-1.21411474090412	0.66718993284276	1.6982785983391e-25	yes	pos2	chr14:23432536_23432538del
chr14	23432537_23432539del	AGGA	A	MYH7_e6	ENSE00000654040	MYH7_e6_del38to40	AGGAAGGGAGAAGCCCCACGAGAGCATCCTGTGCAGCTGACCTTTCCTCCCCACCCTCTCCCCACAGACAGAGAAAACCAGTCCATCCTGATCACGTGAGTGTAGCTGCTACTGTATTCC	MUT1	38	40	3	UCC	∆3nt	∆3nt	Intron up	Intron up	Intron up	28	24.5318352059925	10.3102189781022	11.5718418514947	13.2239087888588	22.8973804836461	9.6734716947873	1.10338769119157	-1.88130467374688	-1.21411474090412	0.66718993284276	1.6982785983391e-25	yes	pos2	chr14:23432537_23432539del
chr14	23432538_23432540del	GGAG	G	MYH7_e6	ENSE00000654040	MYH7_e6_del37to39	AGGAAGGGAGAAGCCCCACGAGAGCATCCTGTGCAGCTGACCTTTCCTCCCCACCCTCTCCCCACAGACAGAGAAAACCAGTCCATCCTGATCACGTGAGTGTAGCTGCTACTGTATTCC	MUT1	37	39	3	CUC	∆3nt	∆3nt	Intron up	Intron up	Intron up	28	24.5318352059925	10.3102189781022	11.5718418514947	13.2239087888588	22.8973804836461	9.6734716947873	1.10338769119157	-1.88130467374688	-1.21411474090412	0.66718993284276	1.6982785983391e-25	yes	pos2	chr14:23432538_23432540del
chr14	23432538	G	C	MYH7_e6	ENSE00000654040	MYH7_e6_C39G	AGGAAGGGAGAAGCCCCACGAGAGCATCCTGTGCAGCTGCTGACCTTTCCTCCCCACCCTCTCCCCACAGACAGAGAAAACCAGTCCATCCTGATCACGTGAGTGTAGCTGCTACTGTATTCC	MUT1	39	39	1	C	G	sub	Intron up	Intron up	Intron up	28	17.1068427370948	9.31916948334138	8.25396825396826	13.2239087888588	19.2665473975314	6.0426386086726	0.781251474434284	-1.88130467374688	-1.43278272322035	0.44852195052653	4.20434858334682e-18	yes	pos1	chr14:23432538G>C
chr14	23432518_23432538del	AGGGTGGGGAGGAAAGGTCAGG	A	MYH7_e6	ENSE00000654040	MYH7_e6_del39to59	AGGAAGGGAGAAGCCCCACGAGAGCATCCTGTGCAGCTTCTCCCCACAGACAGAGAAAACCAGTCCATCCTGATCACGTGAGTGTAGCTGCTACTGTATTCC	MUT1	39	59	21	CCUGACCUUUCCUCCCCACCC	∆21nt	∆21nt	Intron up	Intron up	Intron up	28	0	0.484496124031008	0.288461538461538	13.2239087888588	1.42052897469205	-11.8033798141667	0.408559209308832	-1.88130467374688	-4.23983371568496	-2.35852904193808	1.58478114196477e-15	yes	neg4	chr14:23432518_23432538del
chr14	23432538	G	A	MYH7_e6	ENSE00000654040	MYH7_e6_C39T	AGGAAGGGAGAAGCCCCACGAGAGCATCCTGTGCAGCTTCTGACCTTTCCTCCCCACCCTCTCCCCACAGACAGAGAAAACCAGTCCATCCTGATCACGTGAGTGTAGCTGCTACTGTATTCC	MUT1	39	39	1	C	U	sub	Intron up	Intron up	Intron up	28	23.9413680781759	14.4409937888199	13.2059800664452	13.2239087888588	27.3855267147076	14.1616179258488	1.03051387105072	-1.88130467374688	-0.975149606763978	0.906155066982902	1.25612631858946e-65	yes	pos2	chr14:23432538G>A
chr14	23432540	G	C	MYH7_e6	ENSE00000654040	MYH7_e6_C37G	AGGAAGGGAGAAGCCCCACGAGAGCATCCTGTGCAGGTCCTGACCTTTCCTCCCCACCCTCTCCCCACAGACAGAGAAAACCAGTCCATCCTGATCACGTGAGTGTAGCTGCTACTGTATTCC	MUT1	37	37	1	C	G	sub	Intron up	Intron up	Intron up	28	5.2014652014652	2.7180783817952	3.52697095435685	13.2239087888588	8.24115844212538	-4.98275034673342	0.705635882096778	-1.88130467374688	-2.41002292636876	-0.52871825262188	2.70779316230902e-08	yes	neg2	chr14:23432540G>C
chr14	23432540del	AG	A	MYH7_e6	ENSE00000654040	MYH7_e6_del37to37	AGGAAGGGAGAAGCCCCACGAGAGCATCCTGTGCAGTCCTGACCTTTCCTCCCCACCCTCTCCCCACAGACAGAGAAAACCAGTCCATCCTGATCACGTGAGTGTAGCTGCTACTGTATTCC	MUT1	37	37	1	C	∆1nt	∆1nt	Intron up	Intron up	Intron up	28	6.12485276796231	3.13131313131313	2.33853006681515	13.2239087888588	7.59431096244979	-5.62959782640901	0.870303179495997	-1.88130467374688	-2.49878913701199	-0.61748446326511	1.02090742713215e-06	yes	neg2	chr14:23432540del
chr14	23432540	G	A	MYH7_e6	ENSE00000654040	MYH7_e6_C37T	AGGAAGGGAGAAGCCCCACGAGAGCATCCTGTGCAGTTCCTGACCTTTCCTCCCCACCCTCTCCCCACAGACAGAGAAAACCAGTCCATCCTGATCACGTGAGTGTAGCTGCTACTGTATTCC	MUT1	37	37	1	C	U	sub	Intron up	Intron up	Intron up	28	10.8061749571184	6.07734806629834	8.08383233532934	13.2239087888588	16.3129800458729	3.0890712570141	1.27390158840979	-1.88130467374688	-1.6351227745138	0.24618189923308	0.0106082250411457	yes	pos1	chr14:23432540G>A
chr14	23432541	C	A	MYH7_e6	ENSE00000654040	MYH7_e6_G36T	AGGAAGGGAGAAGCCCCACGAGAGCATCCTGTGCATCTCCTGACCTTTCCTCCCCACCCTCTCCCCACAGACAGAGAAAACCAGTCCATCCTGATCACGTGAGTGTAGCTGCTACTGTATTCC	MUT1	36	36	1	G	U	sub	Intron up	Intron up	Intron up	28	14.9522799575822	9.04480135249366	9.57966764418377	13.2239087888588	20.1195782643932	6.8956694755344	1.05547934553659	-1.88130467374688	-1.37883740415059	0.50246726959629	7.78404081436241e-14	yes	pos2	chr14:23432541C>A
chr14	23432542	T	G	MYH7_e6	ENSE00000654040	MYH7_e6_A35C	AGGAAGGGAGAAGCCCCACGAGAGCATCCTGTGCCGCTCCTGACCTTTCCTCCCCACCCTCTCCCCACAGACAGAGAAAACCAGTCCATCCTGATCACGTGAGTGTAGCTGCTACTGTATTCC	MUT1	35	35	1	A	C	sub	Intron up	Intron up	Intron up	28	12.4920735573874	7.15909090909091	6.02706027060271	13.2239087888588	15.3386586175585	2.1147498286997	0.803108159059557	-1.88130467374688	-1.70828273064353	0.17302194310335	0.00700998012902736	yes	pos1	chr14:23432542T>G
chr14	23432542del	CT	C	MYH7_e6	ENSE00000654040	MYH7_e6_del35to35	AGGAAGGGAGAAGCCCCACGAGAGCATCCTGTGCGCTCCTGACCTTTCCTCCCCACCCTCTCCCCACAGACAGAGAAAACCAGTCCATCCTGATCACGTGAGTGTAGCTGCTACTGTATTCC	MUT1	35	35	1	A	∆1nt	∆1nt	Intron up	Intron up	Intron up	28	11.2441783100466	4.8331415420023	5.96919127086008	13.2239087888588	12.9692916278631	-0.254617160995699	0.782109141949317	-1.88130467374688	-1.90367664553501	-0.0223719717881301	0.767331949798567	no	mid	chr14:23432542del
chr14	23432542	T	C	MYH7_e6	ENSE00000654040	MYH7_e6_A35G	AGGAAGGGAGAAGCCCCACGAGAGCATCCTGTGCGGCTCCTGACCTTTCCTCCCCACCCTCTCCCCACAGACAGAGAAAACCAGTCCATCCTGATCACGTGAGTGTAGCTGCTACTGTATTCC	MUT1	35	35	1	A	G	sub	Intron up	Intron up	Intron up	28	23.5924932975871	13.9950678175092	13.3110367892977	13.2239087888588	27.0887508141211	13.8648420252623	0.925801716149733	-1.88130467374688	-0.990124394331839	0.891180279415041	6.79352657175693e-77	yes	pos2	chr14:23432542T>C
chr14	23432540_23432542del	AGCT	A	MYH7_e6	ENSE00000654040	MYH7_e6_del35to37	AGGAAGGGAGAAGCCCCACGAGAGCATCCTGTGCTCCTGACCTTTCCTCCCCACCCTCTCCCCACAGACAGAGAAAACCAGTCCATCCTGATCACGTGAGTGTAGCTGCTACTGTATTCC	MUT1	35	37	3	AGC	∆3nt	∆3nt	Intron up	Intron up	Intron up	28	6.48148148148148	4.2157751586582	3.78006872852234	13.2239087888588	10.1019990919447	-3.1219096969141	0.634578811229769	-1.88130467374688	-2.18594237023282	-0.30463769648594	2.15744519362297e-05	yes	neg1	chr14:23432540_23432542del
chr14	23432541_23432543del	GCTG	G	MYH7_e6	ENSE00000654040	MYH7_e6_del34to36	AGGAAGGGAGAAGCCCCACGAGAGCATCCTGTGCTCCTGACCTTTCCTCCCCACCCTCTCCCCACAGACAGAGAAAACCAGTCCATCCTGATCACGTGAGTGTAGCTGCTACTGTATTCC	MUT1	34	36	3	CAG	∆3nt	∆3nt	Intron up	Intron up	Intron up	28	6.48148148148148	4.2157751586582	3.78006872852234	13.2239087888588	10.1019990919447	-3.1219096969141	0.634578811229769	-1.88130467374688	-2.18594237023282	-0.30463769648594	2.15744519362297e-05	yes	neg1	chr14:23432541_23432543del
chr14	23432542_23432544del	CTGC	C	MYH7_e6	ENSE00000654040	MYH7_e6_del33to35	AGGAAGGGAGAAGCCCCACGAGAGCATCCTGTGCTCCTGACCTTTCCTCCCCACCCTCTCCCCACAGACAGAGAAAACCAGTCCATCCTGATCACGTGAGTGTAGCTGCTACTGTATTCC	MUT1	33	35	3	GCA	∆3nt	∆3nt	Intron up	Intron up	Intron up	28	6.48148148148148	4.2157751586582	3.78006872852234	13.2239087888588	10.1019990919447	-3.1219096969141	0.634578811229769	-1.88130467374688	-2.18594237023282	-0.30463769648594	2.15744519362297e-05	yes	neg1	chr14:23432542_23432544del
chr14	23432537_23432542del	AGGAGCT	A	MYH7_e6	ENSE00000654040	MYH7_e6_del35to40	AGGAAGGGAGAAGCCCCACGAGAGCATCCTGTGCTGACCTTTCCTCCCCACCCTCTCCCCACAGACAGAGAAAACCAGTCCATCCTGATCACGTGAGTGTAGCTGCTACTGTATTCC	MUT1	35	40	6	AGCUCC	∆6nt	∆6nt	Intron up	Intron up	Intron up	28	48.4035759897829	30.2028218694885	27.9445727482679	13.2239087888588	46.6788142009572	33.4549054120984	0.744678025843634	-1.88130467374688	-0.133043329980962	1.74826134376592	0	yes	pos3	chr14:23432537_23432542del
chr14	23432538_23432543del	GGAGCTG	G	MYH7_e6	ENSE00000654040	MYH7_e6_del34to39	AGGAAGGGAGAAGCCCCACGAGAGCATCCTGTGCTGACCTTTCCTCCCCACCCTCTCCCCACAGACAGAGAAAACCAGTCCATCCTGATCACGTGAGTGTAGCTGCTACTGTATTCC	MUT1	34	39	6	CAGCUC	∆6nt	∆6nt	Intron up	Intron up	Intron up	28	48.4035759897829	30.2028218694885	27.9445727482679	13.2239087888588	46.6788142009572	33.4549054120984	0.744678025843634	-1.88130467374688	-0.133043329980962	1.74826134376592	0	yes	pos3	chr14:23432538_23432543del
chr14	23432542	T	A	MYH7_e6	ENSE00000654040	MYH7_e6_A35T	AGGAAGGGAGAAGCCCCACGAGAGCATCCTGTGCTGCTCCTGACCTTTCCTCCCCACCCTCTCCCCACAGACAGAGAAAACCAGTCCATCCTGATCACGTGAGTGTAGCTGCTACTGTATTCC	MUT1	35	35	1	A	U	sub	Intron up	Intron up	Intron up	28	10.635838150289	6.36663007683864	7.52314814814815	13.2239087888588	15.9844013715347	2.7604925826759	1.12346128288462	-1.88130467374688	-1.65938914713882	0.22191552660806	0.0102881865781978	yes	pos1	chr14:23432542T>A
chr14	23432543	G	C	MYH7_e6	ENSE00000654040	MYH7_e6_C34G	AGGAAGGGAGAAGCCCCACGAGAGCATCCTGTGGAGCTCCTGACCTTTCCTCCCCACCCTCTCCCCACAGACAGAGAAAACCAGTCCATCCTGATCACGTGAGTGTAGCTGCTACTGTATTCC	MUT1	34	34	1	C	G	sub	Intron up	Intron up	Intron up	28	20.6106870229008	13.2075471698113	11.7965367965368	13.2239087888588	25.4194572635873	12.1955484747285	1.17244728209734	-1.88130467374688	-1.07636473719253	0.80493993655435	3.25979490475874e-37	yes	pos2	chr14:23432543G>C
chr14	23432543	G	A	MYH7_e6	ENSE00000654040	MYH7_e6_C34T	AGGAAGGGAGAAGCCCCACGAGAGCATCCTGTGTAGCTCCTGACCTTTCCTCCCCACCCTCTCCCCACAGACAGAGAAAACCAGTCCATCCTGATCACGTGAGTGTAGCTGCTACTGTATTCC	MUT1	34	34	1	C	U	sub	Intron up	Intron up	Intron up	28	5.30973451327434	3.58231707317073	2.30179028132992	13.2239087888588	8.09030818705126	-5.13360060180754	0.779373871409803	-1.88130467374688	-2.43013965906535	-0.54883498531847	2.77976716964196e-07	yes	neg2	chr14:23432543G>A
chr14	23432544	C	A	MYH7_e6	ENSE00000654040	MYH7_e6_G33T	AGGAAGGGAGAAGCCCCACGAGAGCATCCTGTTCAGCTCCTGACCTTTCCTCCCCACCCTCTCCCCACAGACAGAGAAAACCAGTCCATCCTGATCACGTGAGTGTAGCTGCTACTGTATTCC	MUT1	33	33	1	G	U	sub	Intron up	Intron up	Intron up	28	10.2777777777778	4.64864864864865	5.46875	13.2239087888588	12.4106570508408	-0.813251738017999	1.03314223229472	-1.88130467374688	-1.95410379162196	-0.07279911787508	0.47984527967367	no	mid	chr14:23432544C>A
chr14	23432546del	AC	A	MYH7_e6	ENSE00000654040	MYH7_e6_del31to31	AGGAAGGGAGAAGCCCCACGAGAGCATCCTTGCAGCTCCTGACCTTTCCTCCCCACCCTCTCCCCACAGACAGAGAAAACCAGTCCATCCTGATCACGTGAGTGTAGCTGCTACTGTATTCC	MUT1	31	31	1	G	∆1nt	∆1nt	Intron up	Intron up	Intron up	28	9.24302788844622	4.46376811594203	3.84850335980452	13.2239087888588	10.4944539713298	-2.729454817529	0.723975393484517	-1.88130467374688	-2.14345366574811	-0.26214899200123	0.000959874204323286	yes	neg1	chr14:23432546del
chr14	23432546	C	A	MYH7_e6	ENSE00000654040	MYH7_e6_G31T	AGGAAGGGAGAAGCCCCACGAGAGCATCCTTTGCAGCTCCTGACCTTTCCTCCCCACCCTCTCCCCACAGACAGAGAAAACCAGTCCATCCTGATCACGTGAGTGTAGCTGCTACTGTATTCC	MUT1	31	31	1	G	U	sub	Intron up	Intron up	Intron up	28	6.24187256176853	3.29538645895746	4.42536327608983	13.2239087888588	9.83724354818764	-3.38666524067116	0.733318817335332	-1.88130467374688	-2.21544089755023	-0.33413622380335	8.10778215636215e-05	yes	neg1	chr14:23432546C>A
chr14	23432548	G	C	MYH7_e6	ENSE00000654040	MYH7_e6_C29G	AGGAAGGGAGAAGCCCCACGAGAGCATCGTGTGCAGCTCCTGACCTTTCCTCCCCACCCTCTCCCCACAGACAGAGAAAACCAGTCCATCCTGATCACGTGAGTGTAGCTGCTACTGTATTCC	MUT1	29	29	1	C	G	sub	Intron up	Intron up	Intron up	28	32.9896907216495	13.3437990580848	13.562091503268	13.2239087888588	26.9535540341341	13.7296452452753	1.46461058093036	-1.88130467374688	-0.996980321170137	0.884324352576743	1.83056185396711e-31	yes	pos2	chr14:23432548G>C
chr14	23432546_23432548del	ACAG	A	MYH7_e6	ENSE00000654040	MYH7_e6_del29to31	AGGAAGGGAGAAGCCCCACGAGAGCATCTGCAGCTCCTGACCTTTCCTCCCCACCCTCTCCCCACAGACAGAGAAAACCAGTCCATCCTGATCACGTGAGTGTAGCTGCTACTGTATTCC	MUT1	29	31	3	CUG	∆3nt	∆3nt	Intron up	Intron up	Intron up	28	12.5125125125125	7.86516853932584	7.57314974182444	13.2239087888588	17.3533302897867	4.1294215009279	1.00215846310184	-1.88130467374688	-1.56079009405646	0.32051457969042	7.76150173003064e-06	yes	pos1	chr14:23432546_23432548del
chr14	23432548del	AG	A	MYH7_e6	ENSE00000654040	MYH7_e6_del29to29	AGGAAGGGAGAAGCCCCACGAGAGCATCTGTGCAGCTCCTGACCTTTCCTCCCCACCCTCTCCCCACAGACAGAGAAAACCAGTCCATCCTGATCACGTGAGTGTAGCTGCTACTGTATTCC	MUT1	29	29	1	C	∆1nt	∆1nt	Intron up	Intron up	Intron up	28	11.0608020698577	6.55633354551241	6.37422892392049	13.2239087888588	15.0250293949909	1.8011206061321	0.846361335992594	-1.88130467374688	-1.73263931283221	0.14866536091467	0.031330483505494	yes	pos1	chr14:23432548del
chr14	23432549del	GG	G	MYH7_e6	ENSE00000654040	MYH7_e6_del28to28	AGGAAGGGAGAAGCCCCACGAGAGCATCTGTGCAGCTCCTGACCTTTCCTCCCCACCCTCTCCCCACAGACAGAGAAAACCAGTCCATCCTGATCACGTGAGTGTAGCTGCTACTGTATTCC	MUT1	28	28	1	C	∆1nt	∆1nt	Intron up	Intron up	Intron up	28	11.0608020698577	6.55633354551241	6.37422892392049	13.2239087888588	15.0250293949909	1.8011206061321	0.846361335992594	-1.88130467374688	-1.73263931283221	0.14866536091467	0.031330483505494	yes	pos1	chr14:23432549del
chr14	23432548	G	A	MYH7_e6	ENSE00000654040	MYH7_e6_C29T	AGGAAGGGAGAAGCCCCACGAGAGCATCTTGTGCAGCTCCTGACCTTTCCTCCCCACCCTCTCCCCACAGACAGAGAAAACCAGTCCATCCTGATCACGTGAGTGTAGCTGCTACTGTATTCC	MUT1	29	29	1	C	U	sub	Intron up	Intron up	Intron up	28	11.7647058823529	9.06618313689937	8.36653386454183	13.2239087888588	19.143369689923	5.9194609010642	1.07253781326262	-1.88130467374688	-1.44072116482259	0.44058350892429	5.00767722007409e-10	yes	pos1	chr14:23432548G>A
chr14	23432549	G	C	MYH7_e6	ENSE00000654040	MYH7_e6_C28G	AGGAAGGGAGAAGCCCCACGAGAGCATGCTGTGCAGCTCCTGACCTTTCCTCCCCACCCTCTCCCCACAGACAGAGAAAACCAGTCCATCCTGATCACGTGAGTGTAGCTGCTACTGTATTCC	MUT1	28	28	1	C	G	sub	Intron up	Intron up	Intron up	28	9.97150997150997	5.78034682080925	4.92753623188406	13.2239087888588	13.020287686916	-0.2036211019428	0.947415214758862	-1.88130467374688	-1.89916616735192	-0.0178614936050401	0.846162559348258	no	mid	chr14:23432549G>C
chr14	23432547_23432549del	CAGG	C	MYH7_e6	ENSE00000654040	MYH7_e6_del28to30	AGGAAGGGAGAAGCCCCACGAGAGCATGTGCAGCTCCTGACCTTTCCTCCCCACCCTCTCCCCACAGACAGAGAAAACCAGTCCATCCTGATCACGTGAGTGTAGCTGCTACTGTATTCC	MUT1	28	30	3	CCU	∆3nt	∆3nt	Intron up	Intron up	Intron up	28	12.8691983122363	9.62962962962963	7.90229885057471	13.2239087888588	19.2833910285072	6.0594822396484	0.920731764370457	-1.88130467374688	-1.43170020845641	0.44960446529047	1.27597198133276e-13	yes	pos1	chr14:23432547_23432549del
chr14	23432548_23432550del	AGGA	A	MYH7_e6	ENSE00000654040	MYH7_e6_del27to29	AGGAAGGGAGAAGCCCCACGAGAGCATGTGCAGCTCCTGACCTTTCCTCCCCACCCTCTCCCCACAGACAGAGAAAACCAGTCCATCCTGATCACGTGAGTGTAGCTGCTACTGTATTCC	MUT1	27	29	3	UCC	∆3nt	∆3nt	Intron up	Intron up	Intron up	28	12.8691983122363	9.62962962962963	7.90229885057471	13.2239087888588	19.2833910285072	6.0594822396484	0.920731764370457	-1.88130467374688	-1.43170020845641	0.44960446529047	1.27597198133276e-13	yes	pos1	chr14:23432548_23432550del
chr14	23432549	G	A	MYH7_e6	ENSE00000654040	MYH7_e6_C28T	AGGAAGGGAGAAGCCCCACGAGAGCATTCTGTGCAGCTCCTGACCTTTCCTCCCCACCCTCTCCCCACAGACAGAGAAAACCAGTCCATCCTGATCACGTGAGTGTAGCTGCTACTGTATTCC	MUT1	28	28	1	C	U	sub	Intron up	Intron up	Intron up	28	11.0454813939752	5.84666298952013	6.62061024755325	13.2239087888588	14.5701191029531	1.3462103140943	0.777940001977717	-1.88130467374688	-1.76872313829694	0.11258153544994	0.0863681110993277	yes	pos1	chr14:23432549G>A
chr14	23432551	T	G	MYH7_e6	ENSE00000654040	MYH7_e6_A26C	AGGAAGGGAGAAGCCCCACGAGAGCCTCCTGTGCAGCTCCTGACCTTTCCTCCCCACCCTCTCCCCACAGACAGAGAAAACCAGTCCATCCTGATCACGTGAGTGTAGCTGCTACTGTATTCC	MUT1	26	26	1	A	C	sub	Intron up	Intron up	Intron up	28	10.5566218809981	4.6551724137931	2.84552845528455	13.2239087888588	10.3253527389332	-2.8985560499256	1.29129689519845	-1.88130467374688	-2.16158578804413	-0.28028111429725	0.0528647913849298	yes	neg1	chr14:23432551T>G
chr14	23432549_23432551del	GGAT	G	MYH7_e6	ENSE00000654040	MYH7_e6_del26to28	AGGAAGGGAGAAGCCCCACGAGAGCCTGTGCAGCTCCTGACCTTTCCTCCCCACCCTCTCCCCACAGACAGAGAAAACCAGTCCATCCTGATCACGTGAGTGTAGCTGCTACTGTATTCC	MUT1	26	28	3	AUC	∆3nt	∆3nt	Intron up	Intron up	Intron up	28	13.3004926108374	9.50510604870385	7.73759461732548	13.2239087888588	19.0611217673913	5.8372129785325	0.993901410622589	-1.88130467374688	-1.44604352907864	0.43526114466824	4.20779530812461e-11	yes	pos1	chr14:23432549_23432551del
chr14	23432550_23432552del	GATG	G	MYH7_e6	ENSE00000654040	MYH7_e6_del25to27	AGGAAGGGAGAAGCCCCACGAGAGCCTGTGCAGCTCCTGACCTTTCCTCCCCACCCTCTCCCCACAGACAGAGAAAACCAGTCCATCCTGATCACGTGAGTGTAGCTGCTACTGTATTCC	MUT1	25	27	3	CAU	∆3nt	∆3nt	Intron up	Intron up	Intron up	28	13.3004926108374	9.50510604870385	7.73759461732548	13.2239087888588	19.0611217673913	5.8372129785325	0.993901410622589	-1.88130467374688	-1.44604352907864	0.43526114466824	4.20779530812461e-11	yes	pos1	chr14:23432550_23432552del
chr14	23432551	T	C	MYH7_e6	ENSE00000654040	MYH7_e6_A26G	AGGAAGGGAGAAGCCCCACGAGAGCGTCCTGTGCAGCTCCTGACCTTTCCTCCCCACCCTCTCCCCACAGACAGAGAAAACCAGTCCATCCTGATCACGTGAGTGTAGCTGCTACTGTATTCC	MUT1	26	26	1	A	G	sub	Intron up	Intron up	Intron up	28	10.6141015921152	6.36900853578464	5.27456647398844	13.2239087888588	13.8952012135452	0.671292424686401	0.849846760349117	-1.88130467374688	-1.82402160082163	0.05728307292525	0.457305637407639	no	mid	chr14:23432551T>C
chr14	23432551del	AT	A	MYH7_e6	ENSE00000654040	MYH7_e6_del26to26	AGGAAGGGAGAAGCCCCACGAGAGCTCCTGTGCAGCTCCTGACCTTTCCTCCCCACCCTCTCCCCACAGACAGAGAAAACCAGTCCATCCTGATCACGTGAGTGTAGCTGCTACTGTATTCC	MUT1	26	26	1	A	∆1nt	∆1nt	Intron up	Intron up	Intron up	28	6.20384047267356	4.14715719063545	4.19117647058824	13.2239087888588	10.4622982831717	-2.7616105056871	0.783672934828488	-1.88130467374688	-2.14688162916726	-0.26557695542038	0.00203445531168017	yes	neg1	chr14:23432551del
chr14	23432546_23432551del	ACAGGAT	A	MYH7_e6	ENSE00000654040	MYH7_e6_del26to31	AGGAAGGGAGAAGCCCCACGAGAGCTGCAGCTCCTGACCTTTCCTCCCCACCCTCTCCCCACAGACAGAGAAAACCAGTCCATCCTGATCACGTGAGTGTAGCTGCTACTGTATTCC	MUT1	26	31	6	AUCCUG	∆6nt	∆6nt	Intron up	Intron up	Intron up	28	35.6154910096819	19.581881533101	22.3903177004539	13.2239087888588	37.1472258376784	23.9233170488196	0.987904036188737	-1.88130467374688	-0.525905979728154	1.35539869401873	2.27399586311557e-214	yes	pos3	chr14:23432546_23432551del
chr14	23432531_23432551del	AAGGTCAGGAGCTGCACAGGAT	A	MYH7_e6	ENSE00000654040	MYH7_e6_del26to46	AGGAAGGGAGAAGCCCCACGAGAGCTTCCTCCCCACCCTCTCCCCACAGACAGAGAAAACCAGTCCATCCTGATCACGTGAGTGTAGCTGCTACTGTATTCC	MUT1	26	46	21	AUCCUGUGCAGCUCCUGACCU	∆21nt	∆21nt	Intron up	Intron up	Intron up	28	0.0510464522715671	0.0435540069686411	0.046882325363338	13.2239087888588	0.324091838915813	-12.899816949943	0.146520844546421	-1.88130467374688	-5.72865235435951	-3.84734768061263	5.87672232686911e-17	yes	neg5	chr14:23432531_23432551del
chr14	23432551	T	A	MYH7_e6	ENSE00000654040	MYH7_e6_A26T	AGGAAGGGAGAAGCCCCACGAGAGCTTCCTGTGCAGCTCCTGACCTTTCCTCCCCACCCTCTCCCCACAGACAGAGAAAACCAGTCCATCCTGATCACGTGAGTGTAGCTGCTACTGTATTCC	MUT1	26	26	1	A	U	sub	Intron up	Intron up	Intron up	28	13.0304841601913	6.68708524757529	7.34162226169331	13.2239087888588	15.9989442386319	2.7750354497731	0.785693746676204	-1.88130467374688	-1.65830663237488	0.222998041372	0.000221245170844356	yes	pos1	chr14:23432551T>A
chr14	23432552	G	C	MYH7_e6	ENSE00000654040	MYH7_e6_C25G	AGGAAGGGAGAAGCCCCACGAGAGGATCCTGTGCAGCTCCTGACCTTTCCTCCCCACCCTCTCCCCACAGACAGAGAAAACCAGTCCATCCTGATCACGTGAGTGTAGCTGCTACTGTATTCC	MUT1	25	25	1	C	G	sub	Intron up	Intron up	Intron up	28	9.44881889763779	5.26887561108094	5.88964662120273	13.2239087888588	13.2767919427236	0.0528831538648023	0.76326956692841	-1.88130467374688	-1.87670398600013	0.00460068774674993	0.950902310002562	no	mid	chr14:23432552G>C
chr14	23432547_23432552del	CAGGATG	C	MYH7_e6	ENSE00000654040	MYH7_e6_del25to30	AGGAAGGGAGAAGCCCCACGAGAGGTGCAGCTCCTGACCTTTCCTCCCCACCCTCTCCCCACAGACAGAGAAAACCAGTCCATCCTGATCACGTGAGTGTAGCTGCTACTGTATTCC	MUT1	25	30	6	CAUCCU	∆6nt	∆6nt	Intron up	Intron up	Intron up	28	53.5087719298246	34.7285067873303	35.3463587921847	13.2239087888588	52.809714437845	39.5858056489862	0.810570292619549	-1.88130467374688	0.112507102306491	1.99381177605337	0	yes	pos3	chr14:23432547_23432552del
chr14	23432552	G	A	MYH7_e6	ENSE00000654040	MYH7_e6_C25T	AGGAAGGGAGAAGCCCCACGAGAGTATCCTGTGCAGCTCCTGACCTTTCCTCCCCACCCTCTCCCCACAGACAGAGAAAACCAGTCCATCCTGATCACGTGAGTGTAGCTGCTACTGTATTCC	MUT1	25	25	1	C	U	sub	Intron up	Intron up	Intron up	28	9.87292277614858	6.06884057971015	6.31786771964462	13.2239087888588	14.5319833452561	1.3080745563973	1.00213468334326	-1.88130467374688	-1.77179026346144	0.10951441028544	0.19921421628799	no	mid	chr14:23432552G>A
chr14	23432532_23432552del	AGGTCAGGAGCTGCACAGGATG	A	MYH7_e6	ENSE00000654040	MYH7_e6_del25to45	AGGAAGGGAGAAGCCCCACGAGAGTTTCCTCCCCACCCTCTCCCCACAGACAGAGAAAACCAGTCCATCCTGATCACGTGAGTGTAGCTGCTACTGTATTCC	MUT1	25	45	21	CAUCCUGUGCAGCUCCUGACC	∆21nt	∆21nt	Intron up	Intron up	Intron up	28	0.087989441267048	0.112191473448018	0.196155355041193	13.2239087888588	0.650229094507735	-12.5736796943511	0.183359513318759	-1.88130467374688	-5.02907718816215	-3.14777251441527	6.25745539091815e-28	yes	neg5	chr14:23432532_23432552del
chr14	23432553	C	A	MYH7_e6	ENSE00000654040	MYH7_e6_G24T	AGGAAGGGAGAAGCCCCACGAGATCATCCTGTGCAGCTCCTGACCTTTCCTCCCCACCCTCTCCCCACAGACAGAGAAAACCAGTCCATCCTGATCACGTGAGTGTAGCTGCTACTGTATTCC	MUT1	24	24	1	G	U	sub	Intron up	Intron up	Intron up	28	9.96583143507973	3.44177274870344	4.41826215022091	13.2239087888588	10.0049264995741	-3.2189822892847	0.644696771495634	-1.88130467374688	-2.19667730830858	-0.3153726345617	1.75980589294426e-05	yes	neg1	chr14:23432553C>A
chr14	23432551_23432553del	ATGC	A	MYH7_e6	ENSE00000654040	MYH7_e6_del24to26	AGGAAGGGAGAAGCCCCACGAGATCCTGTGCAGCTCCTGACCTTTCCTCCCCACCCTCTCCCCACAGACAGAGAAAACCAGTCCATCCTGATCACGTGAGTGTAGCTGCTACTGTATTCC	MUT1	24	26	3	GCA	∆3nt	∆3nt	Intron up	Intron up	Intron up	28	14.7832267235252	10	8.984375	13.2239087888588	20.4316284436716	7.2077196548128	0.904040387071791	-1.88130467374688	-1.35953255752696	0.52177211621992	6.20158292846598e-20	yes	pos2	chr14:23432551_23432553del
chr14	23432552_23432554del	TGCT	T	MYH7_e6	ENSE00000654040	MYH7_e6_del23to25	AGGAAGGGAGAAGCCCCACGAGATCCTGTGCAGCTCCTGACCTTTCCTCCCCACCCTCTCCCCACAGACAGAGAAAACCAGTCCATCCTGATCACGTGAGTGTAGCTGCTACTGTATTCC	MUT1	23	25	3	AGC	∆3nt	∆3nt	Intron up	Intron up	Intron up	28	14.7832267235252	10	8.984375	13.2239087888588	20.4316284436716	7.2077196548128	0.904040387071791	-1.88130467374688	-1.35953255752696	0.52177211621992	6.20158292846598e-20	yes	pos2	chr14:23432552_23432554del
chr14	23432548_23432553del	AGGATGC	A	MYH7_e6	ENSE00000654040	MYH7_e6_del24to29	AGGAAGGGAGAAGCCCCACGAGATGTGCAGCTCCTGACCTTTCCTCCCCACCCTCTCCCCACAGACAGAGAAAACCAGTCCATCCTGATCACGTGAGTGTAGCTGCTACTGTATTCC	MUT1	24	29	6	GCAUCC	∆6nt	∆6nt	Intron up	Intron up	Intron up	28	40.1374933897409	24.9362570117287	26.567481402763	13.2239087888588	42.904021525727	29.6801127368682	0.826837417529368	-1.88130467374688	-0.28576812126041	1.59553655248647	0	yes	pos3	chr14:23432548_23432553del
chr14	23432534_23432554del	GTCAGGAGCTGCACAGGATGCT	G	MYH7_e6	ENSE00000654040	MYH7_e6_del23to43	AGGAAGGGAGAAGCCCCACGAGCCTTTCCTCCCCACCCTCTCCCCACAGACAGAGAAAACCAGTCCATCCTGATCACGTGAGTGTAGCTGCTACTGTATTCC	MUT1	23	43	21	AGCAUCCUGUGCAGCUCCUGA	∆21nt	∆21nt	Intron up	Intron up	Intron up	28	0.220167327168648	0.180897250361795	0.353218210361068	13.2239087888588	1.03049901736243	-12.1934097714964	0.227974215675001	-1.88130467374688	-4.56476856399481	-2.68346389024793	1.8837127352309e-32	yes	neg4	chr14:23432534_23432554del
chr14	23432554	T	G	MYH7_e6	ENSE00000654040	MYH7_e6_A23C	AGGAAGGGAGAAGCCCCACGAGCGCATCCTGTGCAGCTCCTGACCTTTCCTCCCCACCCTCTCCCCACAGACAGAGAAAACCAGTCCATCCTGATCACGTGAGTGTAGCTGCTACTGTATTCC	MUT1	23	23	1	A	C	sub	Intron up	Intron up	Intron up	28	10.4683195592286	5.36193029490617	6.16534329752452	13.2239087888588	13.6520051862947	0.428096397435901	0.689169309155672	-1.88130467374688	-1.84449917177286	0.0368055019740199	0.565856688262139	no	mid	chr14:23432554T>G
chr14	23432549_23432554del	GGATGCT	G	MYH7_e6	ENSE00000654040	MYH7_e6_del23to28	AGGAAGGGAGAAGCCCCACGAGCTGTGCAGCTCCTGACCTTTCCTCCCCACCCTCTCCCCACAGACAGAGAAAACCAGTCCATCCTGATCACGTGAGTGTAGCTGCTACTGTATTCC	MUT1	23	28	6	AGCAUC	∆6nt	∆6nt	Intron up	Intron up	Intron up	28	36.2475442043222	21.8539865513929	23.48401323043	13.2239087888588	39.1928132865416	25.9689044976828	0.832644391686424	-1.88130467374688	-0.439214589049152	1.44209008469773	0	yes	pos3	chr14:23432549_23432554del
chr14	23432554del	CT	C	MYH7_e6	ENSE00000654040	MYH7_e6_del23to23	AGGAAGGGAGAAGCCCCACGAGGCATCCTGTGCAGCTCCTGACCTTTCCTCCCCACCCTCTCCCCACAGACAGAGAAAACCAGTCCATCCTGATCACGTGAGTGTAGCTGCTACTGTATTCC	MUT1	23	23	1	A	∆1nt	∆1nt	Intron up	Intron up	Intron up	28	13.1679389312977	6.56436487638534	6.2111801242236	13.2239087888588	14.9778686273496	1.7539598384908	1.00804506918375	-1.88130467374688	-1.73633790494235	0.14496676880453	0.0798943333891883	yes	pos1	chr14:23432554del
chr14	23432554	T	C	MYH7_e6	ENSE00000654040	MYH7_e6_A23G	AGGAAGGGAGAAGCCCCACGAGGGCATCCTGTGCAGCTCCTGACCTTTCCTCCCCACCCTCTCCCCACAGACAGAGAAAACCAGTCCATCCTGATCACGTGAGTGTAGCTGCTACTGTATTCC	MUT1	23	23	1	A	G	sub	Intron up	Intron up	Intron up	28	28.6506469500924	14.4609991235758	14.2595978062157	13.2239087888588	28.1672797306587	14.9433709417999	1.09514355743332	-1.88130467374688	-0.936179075262075	0.945125598484805	1.30994507843832e-65	yes	pos2	chr14:23432554T>C
chr14	23432554	T	A	MYH7_e6	ENSE00000654040	MYH7_e6_A23T	AGGAAGGGAGAAGCCCCACGAGTGCATCCTGTGCAGCTCCTGACCTTTCCTCCCCACCCTCTCCCCACAGACAGAGAAAACCAGTCCATCCTGATCACGTGAGTGTAGCTGCTACTGTATTCC	MUT1	23	23	1	A	U	sub	Intron up	Intron up	Intron up	28	11.0085227272727	5.75916230366492	6.0327868852459	13.2239087888588	13.9405941255165	0.716685336657702	0.824225801583592	-1.88130467374688	-1.82023279914783	0.06107187459905	0.410776950616033	no	mid	chr14:23432554T>A
chr14	23432555	C	A	MYH7_e6	ENSE00000654040	MYH7_e6_G22T	AGGAAGGGAGAAGCCCCACGATAGCATCCTGTGCAGCTCCTGACCTTTCCTCCCCACCCTCTCCCCACAGACAGAGAAAACCAGTCCATCCTGATCACGTGAGTGTAGCTGCTACTGTATTCC	MUT1	22	22	1	G	U	sub	Intron up	Intron up	Intron up	28	7.71670190274841	3.10344827586207	2.97961317302666	13.2239087888588	8.05416003263872	-5.16974875622008	0.612272233178862	-1.88130467374688	-2.43501097550308	-0.5537063017562	5.26252279210305e-11	yes	neg2	chr14:23432555C>A
chr14	23432556	T	G	MYH7_e6	ENSE00000654040	MYH7_e6_A21C	AGGAAGGGAGAAGCCCCACGCGAGCATCCTGTGCAGCTCCTGACCTTTCCTCCCCACCCTCTCCCCACAGACAGAGAAAACCAGTCCATCCTGATCACGTGAGTGTAGCTGCTACTGTATTCC	MUT1	21	21	1	A	C	sub	Intron up	Intron up	Intron up	28	12.6391617550753	7.98898071625344	7.97475616752725	13.2239087888588	17.7765232918865	4.5526145030277	0.812806266208699	-1.88130467374688	-1.53156219543004	0.34974247831684	9.17375036601433e-10	yes	pos1	chr14:23432556T>G
chr14	23432536_23432556del	CAGGAGCTGCACAGGATGCTCT	C	MYH7_e6	ENSE00000654040	MYH7_e6_del21to41	AGGAAGGGAGAAGCCCCACGGACCTTTCCTCCCCACCCTCTCCCCACAGACAGAGAAAACCAGTCCATCCTGATCACGTGAGTGTAGCTGCTACTGTATTCC	MUT1	21	41	21	AGAGCAUCCUGUGCAGCUCCU	∆21nt	∆21nt	Intron up	Intron up	Intron up	28	0.0448430493273543	0.312066574202497	0.076716532412735	13.2239087888588	0.860387347113787	-12.363521441745	0.214074183014088	-1.88130467374688	-4.746901673028	-2.86559699928112	1.66816270004984e-29	yes	neg4	chr14:23432536_23432556del
chr14	23432556del	CT	C	MYH7_e6	ENSE00000654040	MYH7_e6_del21to21	AGGAAGGGAGAAGCCCCACGGAGCATCCTGTGCAGCTCCTGACCTTTCCTCCCCACCCTCTCCCCACAGACAGAGAAAACCAGTCCATCCTGATCACGTGAGTGTAGCTGCTACTGTATTCC	MUT1	21	21	1	A	∆1nt	∆1nt	Intron up	Intron up	Intron up	28	10.930576070901	7.14285714285714	3.67231638418079	13.2239087888588	13.7127329982698	0.488824209411001	1.22633826996363	-1.88130467374688	-1.83935722664414	0.0419474471027399	0.711661880847864	no	mid	chr14:23432556del
chr14	23432554_23432556del	CTCT	C	MYH7_e6	ENSE00000654040	MYH7_e6_del21to23	AGGAAGGGAGAAGCCCCACGGCATCCTGTGCAGCTCCTGACCTTTCCTCCCCACCCTCTCCCCACAGACAGAGAAAACCAGTCCATCCTGATCACGTGAGTGTAGCTGCTACTGTATTCC	MUT1	21	23	3	AGA	∆3nt	∆3nt	Intron up	Intron up	Intron up	28	21.6640502354788	13.9989434759641	13.5621834552617	13.2239087888588	27.2476140387753	14.0237052499165	0.85761470685482	-1.88130467374688	-0.982095743165937	0.899208930580943	4.13003329285421e-91	yes	pos2	chr14:23432554_23432556del
chr14	23432556	T	C	MYH7_e6	ENSE00000654040	MYH7_e6_A21G	AGGAAGGGAGAAGCCCCACGGGAGCATCCTGTGCAGCTCCTGACCTTTCCTCCCCACCCTCTCCCCACAGACAGAGAAAACCAGTCCATCCTGATCACGTGAGTGTAGCTGCTACTGTATTCC	MUT1	21	21	1	A	G	sub	Intron up	Intron up	Intron up	28	20.8263069139966	11.7602996254682	13.2838283828383	13.2239087888588	25.3220996927674	12.0981909039086	1.02351837853178	-1.88130467374688	-1.08150668232125	0.79979799142563	2.5055718095597e-47	yes	pos2	chr14:23432556T>C
chr14	23432551_23432556del	ATGCTCT	A	MYH7_e6	ENSE00000654040	MYH7_e6_del21to26	AGGAAGGGAGAAGCCCCACGTCCTGTGCAGCTCCTGACCTTTCCTCCCCACCCTCTCCCCACAGACAGAGAAAACCAGTCCATCCTGATCACGTGAGTGTAGCTGCTACTGTATTCC	MUT1	21	26	6	AGAGCA	∆6nt	∆6nt	Intron up	Intron up	Intron up	28	32.2637106184364	17.3963806187974	17.3333333333333	13.2239087888588	32.3957586354929	19.1718498466341	0.905366305890004	-1.88130467374688	-0.735643215241867	1.14566145850501	2.03461950601303e-160	yes	pos3	chr14:23432551_23432556del
chr14	23432556	T	A	MYH7_e6	ENSE00000654040	MYH7_e6_A21T	AGGAAGGGAGAAGCCCCACGTGAGCATCCTGTGCAGCTCCTGACCTTTCCTCCCCACCCTCTCCCCACAGACAGAGAAAACCAGTCCATCCTGATCACGTGAGTGTAGCTGCTACTGTATTCC	MUT1	21	21	1	A	U	sub	Intron up	Intron up	Intron up	28	12.415856394914	5.48941798941799	7.16312056737589	13.2239087888588	14.8154734891982	1.5915647003394	0.85954033135742	-1.88130467374688	-1.74914766298233	0.13215701076455	0.0635941542811131	yes	pos1	chr14:23432556T>A
chr14	23432557	C	A	MYH7_e6	ENSE00000654040	MYH7_e6_G20T	AGGAAGGGAGAAGCCCCACTAGAGCATCCTGTGCAGCTCCTGACCTTTCCTCCCCACCCTCTCCCCACAGACAGAGAAAACCAGTCCATCCTGATCACGTGAGTGTAGCTGCTACTGTATTCC	MUT1	20	20	1	G	U	sub	Intron up	Intron up	Intron up	28	3.65744870651204	1.87061574434918	2.26700251889169	13.2239087888588	5.86547014437222	-7.35843864448658	0.688368600834832	-1.88130467374688	-2.77564228789009	-0.89433761414321	1.76058615895966e-12	yes	neg2	chr14:23432557C>A
chr14	23432537_23432557del	AGGAGCTGCACAGGATGCTCTC	A	MYH7_e6	ENSE00000654040	MYH7_e6_del20to40	AGGAAGGGAGAAGCCCCACTGACCTTTCCTCCCCACCCTCTCCCCACAGACAGAGAAAACCAGTCCATCCTGATCACGTGAGTGTAGCTGCTACTGTATTCC	MUT1	20	40	21	GAGAGCAUCCUGUGCAGCUCC	∆21nt	∆21nt	Intron up	Intron up	Intron up	28	20.7190737355271	11.8639053254438	11.8173107633344	13.2239087888588	24.224444495982	11.0005357071232	0.641329426424485	-1.88130467374688	-1.14041352739242	0.74089114635446	9.44222632283397e-93	yes	pos2	chr14:23432537_23432557del
chr14	23432538_23432558del	GGAGCTGCACAGGATGCTCTCG	G	MYH7_e6	ENSE00000654040	MYH7_e6_del19to39	AGGAAGGGAGAAGCCCCACTGACCTTTCCTCCCCACCCTCTCCCCACAGACAGAGAAAACCAGTCCATCCTGATCACGTGAGTGTAGCTGCTACTGTATTCC	MUT1	19	39	21	CGAGAGCAUCCUGUGCAGCUC	∆21nt	∆21nt	Intron up	Intron up	Intron up	28	20.7190737355271	11.8639053254438	11.8173107633344	13.2239087888588	24.224444495982	11.0005357071232	0.641329426424485	-1.88130467374688	-1.14041352739242	0.74089114635446	9.44222632283397e-93	yes	pos2	chr14:23432538_23432558del
chr14	23432558del	CG	C	MYH7_e6	ENSE00000654040	MYH7_e6_del19to19	AGGAAGGGAGAAGCCCCAGAGAGCATCCTGTGCAGCTCCTGACCTTTCCTCCCCACCCTCTCCCCACAGACAGAGAAAACCAGTCCATCCTGATCACGTGAGTGTAGCTGCTACTGTATTCC	MUT1	19	19	1	C	∆1nt	∆1nt	Intron up	Intron up	Intron up	28	8.21720326765978	4.62885738115096	4.9564020192749	13.2239087888588	11.7002248932219	-1.5236838956369	0.63893299808971	-1.88130467374688	-2.02112949742269	-0.13982482367581	0.030267048015587	yes	neg1	chr14:23432558del
chr14	23432556_23432558del	CTCG	C	MYH7_e6	ENSE00000654040	MYH7_e6_del19to21	AGGAAGGGAGAAGCCCCAGAGCATCCTGTGCAGCTCCTGACCTTTCCTCCCCACCCTCTCCCCACAGACAGAGAAAACCAGTCCATCCTGATCACGTGAGTGTAGCTGCTACTGTATTCC	MUT1	19	21	3	CGA	∆3nt	∆3nt	Intron up	Intron up	Intron up	28	19.7183098591549	12.0317320405465	10.8492881688758	13.2239087888588	23.6789358055564	10.4550270166976	0.781849382875389	-1.88130467374688	-1.17036310252814	0.71094157121874	2.15800656630461e-57	yes	pos2	chr14:23432556_23432558del
chr14	23432557_23432559del	TCGT	T	MYH7_e6	ENSE00000654040	MYH7_e6_del18to20	AGGAAGGGAGAAGCCCCAGAGCATCCTGTGCAGCTCCTGACCTTTCCTCCCCACCCTCTCCCCACAGACAGAGAAAACCAGTCCATCCTGATCACGTGAGTGTAGCTGCTACTGTATTCC	MUT1	18	20	3	ACG	∆3nt	∆3nt	Intron up	Intron up	Intron up	28	19.7183098591549	12.0317320405465	10.8492881688758	13.2239087888588	23.6789358055564	10.4550270166976	0.781849382875389	-1.88130467374688	-1.17036310252814	0.71094157121874	2.15800656630461e-57	yes	pos2	chr14:23432557_23432559del
chr14	23432558	G	C	MYH7_e6	ENSE00000654040	MYH7_e6_C19G	AGGAAGGGAGAAGCCCCAGGAGAGCATCCTGTGCAGCTCCTGACCTTTCCTCCCCACCCTCTCCCCACAGACAGAGAAAACCAGTCCATCCTGATCACGTGAGTGTAGCTGCTACTGTATTCC	MUT1	19	19	1	C	G	sub	Intron up	Intron up	Intron up	28	19.674355495251	11.5675675675676	12.9277566539924	13.2239087888588	24.9047598085355	11.6808510196767	1.23977887039106	-1.88130467374688	-1.10369823498206	0.77760643876482	1.47301233338935e-30	yes	pos2	chr14:23432558G>C
chr14	23432558	G	A	MYH7_e6	ENSE00000654040	MYH7_e6_C19T	AGGAAGGGAGAAGCCCCATGAGAGCATCCTGTGCAGCTCCTGACCTTTCCTCCCCACCCTCTCCCCACAGACAGAGAAAACCAGTCCATCCTGATCACGTGAGTGTAGCTGCTACTGTATTCC	MUT1	19	19	1	C	U	sub	Intron up	Intron up	Intron up	28	6.54627539503386	4.05014464802314	4.32968179447053	13.2239087888588	10.4699062312397	-2.7540025576191	0.665825246300539	-1.88130467374688	-2.1460697430943	-0.26476506934742	0.000293082803317171	yes	neg1	chr14:23432558G>A
chr14	23432559	T	G	MYH7_e6	ENSE00000654040	MYH7_e6_A18C	AGGAAGGGAGAAGCCCCCCGAGAGCATCCTGTGCAGCTCCTGACCTTTCCTCCCCACCCTCTCCCCACAGACAGAGAAAACCAGTCCATCCTGATCACGTGAGTGTAGCTGCTACTGTATTCC	MUT1	18	18	1	A	C	sub	Intron up	Intron up	Intron up	28	6.5989847715736	3.13333333333333	3.56145251396648	13.2239087888588	8.74366745224917	-4.48024133660963	0.730512812451279	-1.88130467374688	-2.34534266922324	-0.46403799547636	6.85117328638666e-07	yes	neg1	chr14:23432559T>G
chr14	23432539_23432559del	GAGCTGCACAGGATGCTCTCGT	G	MYH7_e6	ENSE00000654040	MYH7_e6_del18to38	AGGAAGGGAGAAGCCCCCCTGACCTTTCCTCCCCACCCTCTCCCCACAGACAGAGAAAACCAGTCCATCCTGATCACGTGAGTGTAGCTGCTACTGTATTCC	MUT1	18	38	21	ACGAGAGCAUCCUGUGCAGCU	∆21nt	∆21nt	Intron up	Intron up	Intron up	28	5.92216582064298	3.27560240963855	3.2988108937476	13.2239087888588	8.53505431664669	-4.68885447221211	0.540928119223106	-1.88130467374688	-2.37177407137615	-0.49046939762927	4.53382957716067e-12	yes	neg1	chr14:23432539_23432559del
chr14	23432559del	GT	G	MYH7_e6	ENSE00000654040	MYH7_e6_del18to18	AGGAAGGGAGAAGCCCCCGAGAGCATCCTGTGCAGCTCCTGACCTTTCCTCCCCACCCTCTCCCCACAGACAGAGAAAACCAGTCCATCCTGATCACGTGAGTGTAGCTGCTACTGTATTCC	MUT1	18	18	1	A	∆1nt	∆1nt	Intron up	Intron up	Intron up	28	14.2533936651584	5.68627450980392	7.90067720090293	13.2239087888588	15.9372109754285	2.7133021865697	1.53824745825049	-1.88130467374688	-1.66290732012163	0.21839735362525	0.0675236264789302	yes	pos1	chr14:23432559del
chr14	23432554_23432559del	CTCTCGT	C	MYH7_e6	ENSE00000654040	MYH7_e6_del18to23	AGGAAGGGAGAAGCCCCGCATCCTGTGCAGCTCCTGACCTTTCCTCCCCACCCTCTCCCCACAGACAGAGAAAACCAGTCCATCCTGATCACGTGAGTGTAGCTGCTACTGTATTCC	MUT1	18	23	6	ACGAGA	∆6nt	∆6nt	Intron up	Intron up	Intron up	28	38.4318766066838	22.5453013063633	25.0943396226415	13.2239087888588	40.5813379317701	27.3574291429113	0.753515924580581	-1.88130467374688	-0.381300049178269	1.50000462456861	0	yes	pos3	chr14:23432554_23432559del
chr14	23432559	T	C	MYH7_e6	ENSE00000654040	MYH7_e6_A18G	AGGAAGGGAGAAGCCCCGCGAGAGCATCCTGTGCAGCTCCTGACCTTTCCTCCCCACCCTCTCCCCACAGACAGAGAAAACCAGTCCATCCTGATCACGTGAGTGTAGCTGCTACTGTATTCC	MUT1	18	18	1	A	G	sub	Intron up	Intron up	Intron up	28	11.9666503187837	6.94572217111316	6.40120967741936	13.2239087888588	15.4149579575985	2.1910491687397	0.725070597921371	-1.88130467374688	-1.70241910900551	0.17888556474137	0.00191104773981175	yes	pos1	chr14:23432559T>C
chr14	23432559	T	A	MYH7_e6	ENSE00000654040	MYH7_e6_A18T	AGGAAGGGAGAAGCCCCTCGAGAGCATCCTGTGCAGCTCCTGACCTTTCCTCCCCACCCTCTCCCCACAGACAGAGAAAACCAGTCCATCCTGATCACGTGAGTGTAGCTGCTACTGTATTCC	MUT1	18	18	1	A	U	sub	Intron up	Intron up	Intron up	28	8.29355608591886	3.89538119087368	3.93885949441505	13.2239087888588	9.94255741662138	-3.28135137223742	0.69952128123547	-1.88130467374688	-2.20362344471054	-0.32231877096366	5.77133879577848e-05	yes	neg1	chr14:23432559T>A
chr14	23432560	G	C	MYH7_e6	ENSE00000654040	MYH7_e6_C17G	AGGAAGGGAGAAGCCCGACGAGAGCATCCTGTGCAGCTCCTGACCTTTCCTCCCCACCCTCTCCCCACAGACAGAGAAAACCAGTCCATCCTGATCACGTGAGTGTAGCTGCTACTGTATTCC	MUT1	17	17	1	C	G	sub	Intron up	Intron up	Intron up	28	12.5570776255708	8.45864661654135	8.64714086471409	13.2239087888588	18.7843262684181	5.5604174795593	0.891892889801743	-1.88130467374688	-1.464085441811	0.41721923193588	3.62274808575318e-12	yes	pos1	chr14:23432560G>C
chr14	23432558_23432560del	CGTG	C	MYH7_e6	ENSE00000654040	MYH7_e6_del17to19	AGGAAGGGAGAAGCCCGAGAGCATCCTGTGCAGCTCCTGACCTTTCCTCCCCACCCTCTCCCCACAGACAGAGAAAACCAGTCCATCCTGATCACGTGAGTGTAGCTGCTACTGTATTCC	MUT1	17	19	3	CAC	∆3nt	∆3nt	Intron up	Intron up	Intron up	28	24.0246406570842	13.4078212290503	15.3162055335968	13.2239087888588	28.150855489508	14.9269467006492	1.13945737723313	-1.88130467374688	-0.936990961335032	0.944313712411848	1.11994970720446e-60	yes	pos2	chr14:23432558_23432560del
chr14	23432559_23432561del	GTGG	G	MYH7_e6	ENSE00000654040	MYH7_e6_del16to18	AGGAAGGGAGAAGCCCGAGAGCATCCTGTGCAGCTCCTGACCTTTCCTCCCCACCCTCTCCCCACAGACAGAGAAAACCAGTCCATCCTGATCACGTGAGTGTAGCTGCTACTGTATTCC	MUT1	16	18	3	CCA	∆3nt	∆3nt	Intron up	Intron up	Intron up	28	24.0246406570842	13.4078212290503	15.3162055335968	13.2239087888588	28.150855489508	14.9269467006492	1.13945737723313	-1.88130467374688	-0.936990961335032	0.944313712411848	1.11994970720446e-60	yes	pos2	chr14:23432559_23432561del
chr14	23432560	G	A	MYH7_e6	ENSE00000654040	MYH7_e6_C17T	AGGAAGGGAGAAGCCCTACGAGAGCATCCTGTGCAGCTCCTGACCTTTCCTCCCCACCCTCTCCCCACAGACAGAGAAAACCAGTCCATCCTGATCACGTGAGTGTAGCTGCTACTGTATTCC	MUT1	17	17	1	C	U	sub	Intron up	Intron up	Intron up	28	15.5172413793103	7.96812749003984	7.55555555555556	13.2239087888588	17.4194122580929	4.1955034692341	0.778601613923855	-1.88130467374688	-1.55618940630971	0.32511526743717	5.11444332648221e-09	yes	pos1	chr14:23432560G>A
chr14	23432540_23432560del	AGCTGCACAGGATGCTCTCGTG	A	MYH7_e6	ENSE00000654040	MYH7_e6_del17to37	AGGAAGGGAGAAGCCCTCCTGACCTTTCCTCCCCACCCTCTCCCCACAGACAGAGAAAACCAGTCCATCCTGATCACGTGAGTGTAGCTGCTACTGTATTCC	MUT1	17	37	21	CACGAGAGCAUCCUGUGCAGC	∆21nt	∆21nt	Intron up	Intron up	Intron up	28	26.2569832402235	14.1259564449676	15.9950402975821	13.2239087888588	29.1018452046241	15.8779364157653	0.644760856971166	-1.88130467374688	-0.890442826485537	0.990861847261343	9.23069579559715e-203	yes	pos2	chr14:23432540_23432560del
chr14	23432541_23432561del	GCTGCACAGGATGCTCTCGTGG	G	MYH7_e6	ENSE00000654040	MYH7_e6_del16to36	AGGAAGGGAGAAGCCCTCCTGACCTTTCCTCCCCACCCTCTCCCCACAGACAGAGAAAACCAGTCCATCCTGATCACGTGAGTGTAGCTGCTACTGTATTCC	MUT1	16	36	21	CCACGAGAGCAUCCUGUGCAG	∆21nt	∆21nt	Intron up	Intron up	Intron up	28	26.2569832402235	14.1259564449676	15.9950402975821	13.2239087888588	29.1018452046241	15.8779364157653	0.644760856971166	-1.88130467374688	-0.890442826485537	0.990861847261343	9.23069579559715e-203	yes	pos2	chr14:23432541_23432561del
chr14	23432556_23432561del	CTCGTGG	C	MYH7_e6	ENSE00000654040	MYH7_e6_del16to21	AGGAAGGGAGAAGCCGAGCATCCTGTGCAGCTCCTGACCTTTCCTCCCCACCCTCTCCCCACAGACAGAGAAAACCAGTCCATCCTGATCACGTGAGTGTAGCTGCTACTGTATTCC	MUT1	16	21	6	CCACGA	∆6nt	∆6nt	Intron up	Intron up	Intron up	28	44.6997046275025	27.315753887762	28.6538461538462	13.2239087888588	45.3880457881751	32.1641369993163	0.670815422283819	-1.88130467374688	-0.185004038650166	1.69630063509671	0	yes	pos3	chr14:23432556_23432561del
chr14	23432561	G	C	MYH7_e6	ENSE00000654040	MYH7_e6_C16G	AGGAAGGGAGAAGCCGCACGAGAGCATCCTGTGCAGCTCCTGACCTTTCCTCCCCACCCTCTCCCCACAGACAGAGAAAACCAGTCCATCCTGATCACGTGAGTGTAGCTGCTACTGTATTCC	MUT1	16	16	1	C	G	sub	Intron up	Intron up	Intron up	28	38.10888252149	22.4820143884892	24.2971887550201	13.2239087888588	40.1188687271566	26.8949599382978	1.10503982711608	-1.88130467374688	-0.400514686238235	1.48078998750865	6.14125060856174e-218	yes	pos3	chr14:23432561G>C
chr14	23432561	G	A	MYH7_e6	ENSE00000654040	MYH7_e6_C16T	AGGAAGGGAGAAGCCTCACGAGAGCATCCTGTGCAGCTCCTGACCTTTCCTCCCCACCCTCTCCCCACAGACAGAGAAAACCAGTCCATCCTGATCACGTGAGTGTAGCTGCTACTGTATTCC	MUT1	16	16	1	C	U	sub	Intron up	Intron up	Intron up	28	23.5215053763441	12.303664921466	12.5	13.2239087888588	25.2505204182824	12.0266116294236	1.31888434778475	-1.88130467374688	-1.08529548399505	0.79600918975183	5.92830719752818e-29	yes	pos2	chr14:23432561G>A
chr14	23432562	G	C	MYH7_e6	ENSE00000654040	MYH7_e6_C15G	AGGAAGGGAGAAGCGCCACGAGAGCATCCTGTGCAGCTCCTGACCTTTCCTCCCCACCCTCTCCCCACAGACAGAGAAAACCAGTCCATCCTGATCACGTGAGTGTAGCTGCTACTGTATTCC	MUT1	15	15	1	C	G	sub	Intron up	Intron up	Intron up	28	25.1859196826971	12.1482176360225	14.5715751667522	13.2239087888588	26.5945307392481	13.3706219503893	0.807017552137915	-1.88130467374688	-1.01529286259348	0.8660118111534	3.57065814839058e-92	yes	pos2	chr14:23432562G>C
chr14	23432542_23432562del	CTGCACAGGATGCTCTCGTGGG	C	MYH7_e6	ENSE00000654040	MYH7_e6_del15to35	AGGAAGGGAGAAGCGCTCCTGACCTTTCCTCCCCACCCTCTCCCCACAGACAGAGAAAACCAGTCCATCCTGATCACGTGAGTGTAGCTGCTACTGTATTCC	MUT1	15	35	21	CCCACGAGAGCAUCCUGUGCA	∆21nt	∆21nt	Intron up	Intron up	Intron up	28	16.0777385159011	9.13528591352859	9.32435801545749	13.2239087888588	19.911615417741	6.6877066288822	0.538260647340202	-1.88130467374688	-1.39182758131789	0.48947709242899	8.21819369953021e-44	yes	pos1	chr14:23432542_23432562del
chr14	23432562	G	A	MYH7_e6	ENSE00000654040	MYH7_e6_C15T	AGGAAGGGAGAAGCTCCACGAGAGCATCCTGTGCAGCTCCTGACCTTTCCTCCCCACCCTCTCCCCACAGACAGAGAAAACCAGTCCATCCTGATCACGTGAGTGTAGCTGCTACTGTATTCC	MUT1	15	15	1	C	U	sub	Intron up	Intron up	Intron up	28	21.6730038022814	11.9962067330488	11.2493239588967	13.2239087888588	23.9555558600305	10.7316470711717	0.805066852069309	-1.88130467374688	-1.15511768626929	0.72618698747759	1.77930088620657e-57	yes	pos2	chr14:23432562G>A
chr14	23432558_23432563del	CGTGGGG	C	MYH7_e6	ENSE00000654040	MYH7_e6_del14to19	AGGAAGGGAGAAGGAGAGCATCCTGTGCAGCTCCTGACCTTTCCTCCCCACCCTCTCCCCACAGACAGAGAAAACCAGTCCATCCTGATCACGTGAGTGTAGCTGCTACTGTATTCC	MUT1	14	19	6	CCCCAC	∆6nt	∆6nt	Intron up	Intron up	Intron up	28	69.7349042709868	50.0227998176015	49.3981704381319	13.2239087888588	65.9034961310523	52.6795873421935	0.608123997110516	-1.88130467374688	0.658996638969748	2.54030131271663	0	yes	pos4	chr14:23432558_23432563del
chr14	23432563	G	C	MYH7_e6	ENSE00000654040	MYH7_e6_C14G	AGGAAGGGAGAAGGCCCACGAGAGCATCCTGTGCAGCTCCTGACCTTTCCTCCCCACCCTCTCCCCACAGACAGAGAAAACCAGTCCATCCTGATCACGTGAGTGTAGCTGCTACTGTATTCC	MUT1	14	14	1	C	G	sub	Intron up	Intron up	Intron up	28	13.1868131868132	7.07142857142857	7.11553175210406	13.2239087888588	16.2073453116149	2.9834365227561	0.908556128024472	-1.88130467374688	-1.64288079698871	0.23842387675817	0.000550644889018654	yes	pos1	chr14:23432563G>C
chr14	23432563	G	A	MYH7_e6	ENSE00000654040	MYH7_e6_C14T	AGGAAGGGAGAAGTCCCACGAGAGCATCCTGTGCAGCTCCTGACCTTTCCTCCCCACCCTCTCCCCACAGACAGAGAAAACCAGTCCATCCTGATCACGTGAGTGTAGCTGCTACTGTATTCC	MUT1	14	14	1	C	U	sub	Intron up	Intron up	Intron up	28	11.8305355715428	5.56328233657858	6.53153153153153	13.2239087888588	14.2463963732059	1.0224875843471	0.874742564931964	-1.88130467374688	-1.79497412132253	0.0863305524243499	0.25767718742676	no	mid	chr14:23432563G>A
chr14	23432564	C	A	MYH7_e6	ENSE00000654040	MYH7_e6_G13T	AGGAAGGGAGAATCCCCACGAGAGCATCCTGTGCAGCTCCTGACCTTTCCTCCCCACCCTCTCCCCACAGACAGAGAAAACCAGTCCATCCTGATCACGTGAGTGTAGCTGCTACTGTATTCC	MUT1	13	13	1	G	U	sub	Intron up	Intron up	Intron up	28	5.59895833333333	2.68378063010502	3.90995260663507	13.2239087888588	8.82099291597507	-4.40291587288373	0.965276086419671	-1.88130467374688	-2.33569024591143	-0.45438557216455	0.000216663629823519	yes	neg1	chr14:23432564C>A
chr14	23432563_23432565del	GGCT	G	MYH7_e6	ENSE00000654040	MYH7_e6_del12to14	AGGAAGGGAGACCCACGAGAGCATCCTGTGCAGCTCCTGACCTTTCCTCCCCACCCTCTCCCCACAGACAGAGAAAACCAGTCCATCCTGATCACGTGAGTGTAGCTGCTACTGTATTCC	MUT1	12	14	3	AGC	∆3nt	∆3nt	Intron up	Intron up	Intron up	28	10.3850641773629	6.10847814639284	5.28846153846154	13.2239087888588	13.6148284856133	0.390919696754502	0.757685619643566	-1.88130467374688	-1.84765650650103	0.03364816724585	0.634804267894511	no	mid	chr14:23432563_23432565del
chr14	23432565	T	G	MYH7_e6	ENSE00000654040	MYH7_e6_A12C	AGGAAGGGAGACGCCCCACGAGAGCATCCTGTGCAGCTCCTGACCTTTCCTCCCCACCCTCTCCCCACAGACAGAGAAAACCAGTCCATCCTGATCACGTGAGTGTAGCTGCTACTGTATTCC	MUT1	12	12	1	A	C	sub	Intron up	Intron up	Intron up	28	7.17614165890028	4.68197879858657	3.98148148148148	13.2239087888588	10.8941753629773	-2.3297334258815	0.901583531864596	-1.88130467374688	-2.10159642820903	-0.22029175446215	0.0220651900033588	yes	neg1	chr14:23432565T>G
chr14	23432545_23432565del	CACAGGATGCTCTCGTGGGGCT	C	MYH7_e6	ENSE00000654040	MYH7_e6_del12to32	AGGAAGGGAGAGCAGCTCCTGACCTTTCCTCCCCACCCTCTCCCCACAGACAGAGAAAACCAGTCCATCCTGATCACGTGAGTGTAGCTGCTACTGTATTCC	MUT1	12	32	21	AGCCCCACGAGAGCAUCCUGU	∆21nt	∆21nt	Intron up	Intron up	Intron up	28	25.194099378882	14.3193409180071	15.112540192926	13.2239087888588	28.5742486497224	15.3503398608636	0.759113438935174	-1.88130467374688	-0.916152552129153	0.965152121617727	2.52614271785968e-139	yes	pos2	chr14:23432545_23432565del
chr14	23432565del	CT	C	MYH7_e6	ENSE00000654040	MYH7_e6_del12to12	AGGAAGGGAGAGCCCCACGAGAGCATCCTGTGCAGCTCCTGACCTTTCCTCCCCACCCTCTCCCCACAGACAGAGAAAACCAGTCCATCCTGATCACGTGAGTGTAGCTGCTACTGTATTCC	MUT1	12	12	1	A	∆1nt	∆1nt	Intron up	Intron up	Intron up	28	10.1952277657267	4.15271265907569	5.36253776435045	13.2239087888588	11.7151448113903	-1.5087639774685	0.824012412626249	-1.88130467374688	-2.0196861444041	-0.13838147065722	0.0973929764285907	yes	neg1	chr14:23432565del
chr14	23432566del	TT	T	MYH7_e6	ENSE00000654040	MYH7_e6_del11to11	AGGAAGGGAGAGCCCCACGAGAGCATCCTGTGCAGCTCCTGACCTTTCCTCCCCACCCTCTCCCCACAGACAGAGAAAACCAGTCCATCCTGATCACGTGAGTGTAGCTGCTACTGTATTCC	MUT1	11	11	1	A	∆1nt	∆1nt	Intron up	Intron up	Intron up	28	10.1952277657267	4.15271265907569	5.36253776435045	13.2239087888588	11.7151448113903	-1.5087639774685	0.824012412626249	-1.88130467374688	-2.0196861444041	-0.13838147065722	0.0973929764285907	yes	neg1	chr14:23432566del
chr14	23432565	T	C	MYH7_e6	ENSE00000654040	MYH7_e6_A12G	AGGAAGGGAGAGGCCCCACGAGAGCATCCTGTGCAGCTCCTGACCTTTCCTCCCCACCCTCTCCCCACAGACAGAGAAAACCAGTCCATCCTGATCACGTGAGTGTAGCTGCTACTGTATTCC	MUT1	12	12	1	A	G	sub	Intron up	Intron up	Intron up	28	11.6101694915254	5.70054945054945	6.41748942172073	13.2239087888588	14.2717628384949	1.0478540496361	0.854928354151349	-1.88130467374688	-1.7928993013583	0.0884053723885801	0.234419495670735	no	mid	chr14:23432565T>C
chr14	23432565	T	A	MYH7_e6	ENSE00000654040	MYH7_e6_A12T	AGGAAGGGAGATGCCCCACGAGAGCATCCTGTGCAGCTCCTGACCTTTCCTCCCCACCCTCTCCCCACAGACAGAGAAAACCAGTCCATCCTGATCACGTGAGTGTAGCTGCTACTGTATTCC	MUT1	12	12	1	A	U	sub	Intron up	Intron up	Intron up	28	12.5914315569488	6.19732275656916	8.14262905800958	13.2239087888588	16.3561293543628	3.132220565504	0.760779915508591	-1.88130467374688	-1.63196543978563	0.24933923396125	1.37648472373197e-05	yes	pos1	chr14:23432565T>A
chr14	23432561_23432566del	GGGGCTT	G	MYH7_e6	ENSE00000654040	MYH7_e6_del11to16	AGGAAGGGAGCACGAGAGCATCCTGTGCAGCTCCTGACCTTTCCTCCCCACCCTCTCCCCACAGACAGAGAAAACCAGTCCATCCTGATCACGTGAGTGTAGCTGCTACTGTATTCC	MUT1	11	16	6	AAGCCC	∆6nt	∆6nt	Intron up	Intron up	Intron up	28	44.8344370860927	25.9082217973231	25.008843296781	13.2239087888588	42.5971341899041	29.3732254010453	0.661740619680156	-1.88130467374688	-0.298307250609402	1.58299742313748	0	yes	pos3	chr14:23432561_23432566del
chr14	23432566	T	G	MYH7_e6	ENSE00000654040	MYH7_e6_A11C	AGGAAGGGAGCAGCCCCACGAGAGCATCCTGTGCAGCTCCTGACCTTTCCTCCCCACCCTCTCCCCACAGACAGAGAAAACCAGTCCATCCTGATCACGTGAGTGTAGCTGCTACTGTATTCC	MUT1	11	11	1	A	C	sub	Intron up	Intron up	Intron up	28	10.0998890122087	5.29100529100529	6.22222222222222	13.2239087888588	13.7501344844768	0.526225695618002	1.05908542759209	-1.88130467374688	-1.83619989191597	0.0451047818309098	0.644011502172888	no	mid	chr14:23432566T>G
chr14	23432564_23432566del	GCTT	G	MYH7_e6	ENSE00000654040	MYH7_e6_del11to13	AGGAAGGGAGCCCCACGAGAGCATCCTGTGCAGCTCCTGACCTTTCCTCCCCACCCTCTCCCCACAGACAGAGAAAACCAGTCCATCCTGATCACGTGAGTGTAGCTGCTACTGTATTCC	MUT1	11	13	3	AAG	∆3nt	∆3nt	Intron up	Intron up	Intron up	28	26.3925729442971	13.8083228247163	14.3494897959184	13.2239087888588	27.7059967451882	14.4820879563294	0.921330204951331	-1.88130467374688	-0.959092304432176	0.922212369314704	2.92117372494986e-85	yes	pos2	chr14:23432564_23432566del
chr14	23432565_23432567del	CTTC	C	MYH7_e6	ENSE00000654040	MYH7_e6_del10to12	AGGAAGGGAGCCCCACGAGAGCATCCTGTGCAGCTCCTGACCTTTCCTCCCCACCCTCTCCCCACAGACAGAGAAAACCAGTCCATCCTGATCACGTGAGTGTAGCTGCTACTGTATTCC	MUT1	10	12	3	GAA	∆3nt	∆3nt	Intron up	Intron up	Intron up	28	26.3925729442971	13.8083228247163	14.3494897959184	13.2239087888588	27.7059967451882	14.4820879563294	0.921330204951331	-1.88130467374688	-0.959092304432176	0.922212369314704	2.92117372494986e-85	yes	pos2	chr14:23432565_23432567del
chr14	23432566_23432568del	TTCT	T	MYH7_e6	ENSE00000654040	MYH7_e6_del9to11	AGGAAGGGAGCCCCACGAGAGCATCCTGTGCAGCTCCTGACCTTTCCTCCCCACCCTCTCCCCACAGACAGAGAAAACCAGTCCATCCTGATCACGTGAGTGTAGCTGCTACTGTATTCC	MUT1	9	11	3	AGA	∆3nt	∆3nt	Intron up	Intron up	Intron up	28	26.3925729442971	13.8083228247163	14.3494897959184	13.2239087888588	27.7059967451882	14.4820879563294	0.921330204951331	-1.88130467374688	-0.959092304432176	0.922212369314704	2.92117372494986e-85	yes	pos2	chr14:23432566_23432568del
chr14	23432566	T	C	MYH7_e6	ENSE00000654040	MYH7_e6_A11G	AGGAAGGGAGGAGCCCCACGAGAGCATCCTGTGCAGCTCCTGACCTTTCCTCCCCACCCTCTCCCCACAGACAGAGAAAACCAGTCCATCCTGATCACGTGAGTGTAGCTGCTACTGTATTCC	MUT1	11	11	1	A	G	sub	Intron up	Intron up	Intron up	28	24.4942196531792	14.40329218107	13.7342242019302	13.2239087888588	27.6734847323878	14.449575943529	0.699293679709803	-1.88130467374688	-0.960716076578088	0.920588597168792	1.43239774622651e-142	yes	pos2	chr14:23432566T>C
chr14	23432566	T	A	MYH7_e6	ENSE00000654040	MYH7_e6_A11T	AGGAAGGGAGTAGCCCCACGAGAGCATCCTGTGCAGCTCCTGACCTTTCCTCCCCACCCTCTCCCCACAGACAGAGAAAACCAGTCCATCCTGATCACGTGAGTGTAGCTGCTACTGTATTCC	MUT1	11	11	1	A	U	sub	Intron up	Intron up	Intron up	28	4.03361344537815	2.72660280029477	3.62257792754844	13.2239087888588	8.33509851935245	-4.88881026950635	0.770586510416262	-1.88130467374688	-2.39766421614709	-0.51635954240021	5.14346086009809e-07	yes	neg2	chr14:23432566T>A
chr14	23432546_23432566del	ACAGGATGCTCTCGTGGGGCTT	A	MYH7_e6	ENSE00000654040	MYH7_e6_del11to31	AGGAAGGGAGTGCAGCTCCTGACCTTTCCTCCCCACCCTCTCCCCACAGACAGAGAAAACCAGTCCATCCTGATCACGTGAGTGTAGCTGCTACTGTATTCC	MUT1	11	31	21	AAGCCCCACGAGAGCAUCCUG	∆21nt	∆21nt	Intron up	Intron up	Intron up	28	41.9993234100135	25.3982621288921	26.4788206754992	13.2239087888588	43.1008061987533	29.8768974098945	0.494685397819802	-1.88130467374688	-0.277739470094509	1.60356520365237	0	yes	pos3	chr14:23432546_23432566del
chr14	23432547_23432567del	CAGGATGCTCTCGTGGGGCTTC	C	MYH7_e6	ENSE00000654040	MYH7_e6_del10to30	AGGAAGGGAGTGCAGCTCCTGACCTTTCCTCCCCACCCTCTCCCCACAGACAGAGAAAACCAGTCCATCCTGATCACGTGAGTGTAGCTGCTACTGTATTCC	MUT1	10	30	21	GAAGCCCCACGAGAGCAUCCU	∆21nt	∆21nt	Intron up	Intron up	Intron up	28	41.9993234100135	25.3982621288921	26.4788206754992	13.2239087888588	43.1008061987533	29.8768974098945	0.494685397819802	-1.88130467374688	-0.277739470094509	1.60356520365237	0	yes	pos3	chr14:23432547_23432567del
chr14	23432567	C	A	MYH7_e6	ENSE00000654040	MYH7_e6_G10T	AGGAAGGGATAAGCCCCACGAGAGCATCCTGTGCAGCTCCTGACCTTTCCTCCCCACCCTCTCCCCACAGACAGAGAAAACCAGTCCATCCTGATCACGTGAGTGTAGCTGCTACTGTATTCC	MUT1	10	10	1	G	U	sub	Intron up	Intron up	Intron up	28	9.18560606060606	5.86816720257235	6.38103919781222	13.2239087888588	14.3658352554991	1.1419264666403	0.948182553424778	-1.88130467374688	-1.78523148844705	0.09607318529983	0.240959401345856	no	mid	chr14:23432567C>A
chr14	23432563_23432568del	GGCTTCT	G	MYH7_e6	ENSE00000654040	MYH7_e6_del9to14	AGGAAGGGCCCACGAGAGCATCCTGTGCAGCTCCTGACCTTTCCTCCCCACCCTCTCCCCACAGACAGAGAAAACCAGTCCATCCTGATCACGTGAGTGTAGCTGCTACTGTATTCC	MUT1	9	14	6	AGAAGC	∆6nt	∆6nt	Intron up	Intron up	Intron up	28	24.2384682332463	13.6932707355243	13.1089459698849	13.2239087888588	26.6862061711884	13.4622973823296	0.748792292674209	-1.88130467374688	-1.01060196528307	0.87070270846381	1.1185908178803e-107	yes	pos2	chr14:23432563_23432568del
chr14	23432568	T	G	MYH7_e6	ENSE00000654040	MYH7_e6_A9C	AGGAAGGGCGAAGCCCCACGAGAGCATCCTGTGCAGCTCCTGACCTTTCCTCCCCACCCTCTCCCCACAGACAGAGAAAACCAGTCCATCCTGATCACGTGAGTGTAGCTGCTACTGTATTCC	MUT1	9	9	1	A	C	sub	Intron up	Intron up	Intron up	28	7.12446351931331	4.20168067226891	4.2068361086766	13.2239087888588	10.5726660722777	-2.6512427165811	0.848642892999757	-1.88130467374688	-2.13515438589122	-0.25384971214434	0.00610695632278915	yes	neg1	chr14:23432568T>G
chr14	23432568del	CT	C	MYH7_e6	ENSE00000654040	MYH7_e6_del9to9	AGGAAGGGGAAGCCCCACGAGAGCATCCTGTGCAGCTCCTGACCTTTCCTCCCCACCCTCTCCCCACAGACAGAGAAAACCAGTCCATCCTGATCACGTGAGTGTAGCTGCTACTGTATTCC	MUT1	9	9	1	A	∆1nt	∆1nt	Intron up	Intron up	Intron up	28	23.8424326192122	11.5628970775095	12.1603260869565	13.2239087888588	24.3056762825295	11.0817674936707	0.924069107635243	-1.88130467374688	-1.13599325877299	0.74531141497389	1.6340433297829e-47	yes	pos2	chr14:23432568del
chr14	23432568	T	C	MYH7_e6	ENSE00000654040	MYH7_e6_A9G	AGGAAGGGGGAAGCCCCACGAGAGCATCCTGTGCAGCTCCTGACCTTTCCTCCCCACCCTCTCCCCACAGACAGAGAAAACCAGTCCATCCTGATCACGTGAGTGTAGCTGCTACTGTATTCC	MUT1	9	9	1	A	G	sub	Intron up	Intron up	Intron up	28	42.8438661710037	24.2290748898678	24.7983870967742	13.2239087888588	41.4937092419303	28.2698004530715	1.09498308669427	-1.88130467374688	-0.343592451567631	1.53771222217925	6.33066180249354e-244	yes	pos3	chr14:23432568T>C
chr14	23432568	T	A	MYH7_e6	ENSE00000654040	MYH7_e6_A9T	AGGAAGGGTGAAGCCCCACGAGAGCATCCTGTGCAGCTCCTGACCTTTCCTCCCCACCCTCTCCCCACAGACAGAGAAAACCAGTCCATCCTGATCACGTGAGTGTAGCTGCTACTGTATTCC	MUT1	9	9	1	A	U	sub	Intron up	Intron up	Intron up	28	15.3671461014383	10.7466852756455	8.35843373493976	13.2239087888588	20.7190929261748	7.495184137316	0.948820062548122	-1.88130467374688	-1.34194169261291	0.53936298113397	8.65226049904726e-20	yes	pos2	chr14:23432568T>A
chr14	23432548_23432568del	AGGATGCTCTCGTGGGGCTTCT	A	MYH7_e6	ENSE00000654040	MYH7_e6_del9to29	AGGAAGGGTGTGCAGCTCCTGACCTTTCCTCCCCACCCTCTCCCCACAGACAGAGAAAACCAGTCCATCCTGATCACGTGAGTGTAGCTGCTACTGTATTCC	MUT1	9	29	21	AGAAGCCCCACGAGAGCAUCC	∆21nt	∆21nt	Intron up	Intron up	Intron up	28	23.1741140215717	12.6207729468599	11.9960988296489	13.2239087888588	24.9858297923536	11.7619210034948	0.632635686828293	-1.88130467374688	-1.09936817592629	0.78193649782059	5.79206275523953e-110	yes	pos2	chr14:23432548_23432568del
chr14	23432569	C	A	MYH7_e6	ENSE00000654040	MYH7_e6_G8T	AGGAAGGTAGAAGCCCCACGAGAGCATCCTGTGCAGCTCCTGACCTTTCCTCCCCACCCTCTCCCCACAGACAGAGAAAACCAGTCCATCCTGATCACGTGAGTGTAGCTGCTACTGTATTCC	MUT1	8	8	1	G	U	sub	Intron up	Intron up	Intron up	28	7.11743772241993	3.93654524089307	3.7109375	13.2239087888588	9.75911006832412	-3.46479872053468	0.719404407349651	-1.88130467374688	-2.22428143478909	-0.34297676104221	4.1961398092321e-05	yes	neg1	chr14:23432569C>A
chr4	41632911del	AC	A	LIMCH1_e12	ENSE00004010802	LIMCH1_e12_del5to5	AGGAAGGTGGGGTCAGAGCCTCTGGTGTGAATTCTTTCCTAGGAGTGAAACTGTCCTCTCTGGCTTTAGTTACATCCAAACAGCTGCCACAGGATGGCAAAGAAGAAACAGAAAGCGCTCCAAGAGATTCTGAGAGGCTGTCAAAGGCAGAAAGATCAGAGGACAGCAGCCAGCCACTGTGAGCATCTTGCCTGCGCTCTGCT	MUT4	5	5	1	C	∆1nt	∆1nt	Intron up	Intron up	Intron up	109	44.4444444444444	49.1525423728814	41.8181818181818	51.7073506998924	64.4358616662241	12.7285109663317	3.79496228306264	0.0683205906165169	0.594332556328543	0.526011965712026	0.00330760402880016	yes	pos2	chr4:41632911del
chr14	23432570	C	A	MYH7_e6	ENSE00000654040	MYH7_e6_G7T	AGGAAGTGAGAAGCCCCACGAGAGCATCCTGTGCAGCTCCTGACCTTTCCTCCCCACCCTCTCCCCACAGACAGAGAAAACCAGTCCATCCTGATCACGTGAGTGTAGCTGCTACTGTATTCC	MUT1	7	7	1	G	U	sub	Intron up	Intron up	Intron up	28	8.81801125703565	3.92491467576792	4.37710437710438	13.2239087888588	10.6952551768357	-2.5286536120231	1.2276265879243	-1.88130467374688	-2.12225441828758	-0.2409497445407	0.0715610577939683	yes	neg1	chr14:23432570C>A
chr1	236734363del	TG	T	ACTN2_e8	ENSE00003555059	ACTN2_e8_del1to1	AGGAAGTGCTTAGCAGAAGCCTGCTGGTATTAGAACATCCACGCGGTTAACCTTCTTTTCTCCACACAGATTTAGTATACACTGCCAGACCCGATGAAAGAGCCATAATGACTTATGTTTCCTGTTACTATCATGCTTTTGCTGGTGCACAGAAGGTGAGGATGTAAACCATGAGTCACT	MUT3	1	1	1	G	∆1nt	∆1nt	Intron up	Intron up	Intron up	86	82.7272727272727	67.3866090712743	79.1255289139633	80.1463666697325	76.519947402287	-3.6264192674455	1.51177074467344	1.39546751670478	1.1814002221353	-0.21406729456948	0.0153497268255372	yes	neg1	chr1:236734363del
chr11	103255345_103255350del	TGTTTGC	T	DYNC2H1_e67	ENSE00002462836	DYNC2H1_e67_del1to6	AGGAAGTTTTTGTTTTGTTTTAAGCCTTATTGCTAGAATTACCTTGTCTTTTTGTTATCCCAAGCTTTTAGCTTTAACCATTCAGCATGAGAAACCTGATTTAGAAGAACAGAAAACAAAACTATTACAACAGGAAGAAGATAAGAAAATACAGCTAGCCAAGCTCGAAGAATCTCTTCTAGAGGTAAAAGTCTAGCTATTTAGGTTAC	MUT5	1	6	6	GUUUGC	∆6nt	∆6nt	Intron up	Intron up	Intron up	120	64.294790343075	45.583038869258	69.7887970615243	81.7294809407611	83.0445319333931	1.31505099263199	0.924722323255719	1.49812600015192	1.58878661163205	0.0906606114801298	0.287409075606855	no	mid	chr11:103255345_103255350del
chr2	218339716	C	A	PNKD_e3	ENSE00000876131	PNKD_e3_C4A	AGGAATCACGAAGGAGTCTAGGGGAGCTAGGGAGAAAAGGCTAATCATAGGCCACCCACTCGCCCTCTAGGTACAGCCTGTACACCCGCACCTGGCTCGGGTACCTCTTCTACCGACAGCAGCTGCGCAGGGCTCGGAATCGCTACCCTAAAGGCCACTCGAAAACCCAGCCCCGCCTCTTCAATGGTGAGCTCTGACTGCCCCGGCCAGC	MUT5	4	4	1	C	A	sub	Intron up	Intron up	Intron up					75.9462814501918				1.14973666529001				no	mid	chr2:218339716C>A
chr14	23432551_23432571del	ATGCTCTCGTGGGGCTTCTCCC	A	MYH7_e6	ENSE00000654040	MYH7_e6_del6to26	AGGAATCCTGTGCAGCTCCTGACCTTTCCTCCCCACCCTCTCCCCACAGACAGAGAAAACCAGTCCATCCTGATCACGTGAGTGTAGCTGCTACTGTATTCC	MUT1	6	26	21	GGGAGAAGCCCCACGAGAGCA	∆21nt	∆21nt	Intron up	Intron up	Intron up	28	34.9063400576369	19.2208628461043	20.1017811704835	13.2239087888588	35.406211881474	22.1823030926152	0.684256833549539	-1.88130467374688	-0.601230965385767	1.28007370836111	0	yes	pos3	chr14:23432551_23432571del
chr14	23432552_23432572del	TGCTCTCGTGGGGCTTCTCCCT	T	MYH7_e6	ENSE00000654040	MYH7_e6_del5to25	AGGAATCCTGTGCAGCTCCTGACCTTTCCTCCCCACCCTCTCCCCACAGACAGAGAAAACCAGTCCATCCTGATCACGTGAGTGTAGCTGCTACTGTATTCC	MUT1	5	25	21	AGGGAGAAGCCCCACGAGAGC	∆21nt	∆21nt	Intron up	Intron up	Intron up	28	34.9063400576369	19.2208628461043	20.1017811704835	13.2239087888588	35.406211881474	22.1823030926152	0.684256833549539	-1.88130467374688	-0.601230965385767	1.28007370836111	0	yes	pos3	chr14:23432552_23432572del
chr14	23432571	C	A	MYH7_e6	ENSE00000654040	MYH7_e6_G6T	AGGAATGGAGAAGCCCCACGAGAGCATCCTGTGCAGCTCCTGACCTTTCCTCCCCACCCTCTCCCCACAGACAGAGAAAACCAGTCCATCCTGATCACGTGAGTGTAGCTGCTACTGTATTCC	MUT1	6	6	1	G	U	sub	Intron up	Intron up	Intron up	28	12.2685185185185	5.8252427184466	4.42842430484037	13.2239087888588	12.7148531961792	-0.5090555926796	0.975811836458809	-1.88130467374688	-1.92640945557779	-0.0451047818309101	0.639093757890082	no	mid	chr14:23432571C>A
chr3	37000886_37000888del	AATG	A	MLH1_e3	ENSE00003617506	MLH1_e3_del2to4	AGGAATTCAAAGAGATTTGGAAAAATGAGTAACATGATTATTTACTCATCTTTTTGGTATCTAACAGAAAGAAGATCTGGATATTGTATGTGAAAGGTTCACTACTAGTAAACTGCAGTCCTTTGAGGATTTAGCCAGTATTTCTACCTATGGCTTTCGAGGTGAGGTAAGCTAAAGATTCAAGAA	MUT3	2	4	3	AUG	∆3nt	∆3nt	Intron up	Intron up	Intron up	94	63.953488372093	85.7142857142857	86.6666666666667	83.9200869588325	86.3324081108253	2.4123211519928	1.68637944635153	1.65229414444996	1.84317758115836	0.1908834367084	0.274709130725312	no	mid	chr3:37000886_37000888del
chr12	132675885_132675890del	TCTCCCA	T	POLE_e11	ENSE00003498236	POLE_e11_del1to6	AGGAATTTGGAATAGCTTGAAGAAGAGAAAGAGCAGACCTCTGACTGCTGTGACTTGGGTTCAGGCTCATCTGATCCAAAGGTGGTTTGAACACGTCCAGGAGACCAAACCCACCATCATGGTCACCTACAACGGGGACTTTTTTGACTGGTGAGTCTGTGTCTTCTCTATGAGT	MUT3	1	6	6	UGGGAG	∆6nt	∆6nt	Intron up	Intron up	Intron up	86	33.3333333333333	21.9512195121951	80	71.2881132142434	47.1595993127714	-24.128513901472	6.66853027094395	0.909418387694939	-0.113738483357334	-1.02315687105227	0.000218267003757704	yes	neg3	chr12:132675885_132675890del
chr4	41632913	G	A	LIMCH1_e12	ENSE00004010802	LIMCH1_e12_G7A	AGGACAAGTGGGGTCAGAGCCTCTGGTGTGAATTCTTTCCTAGGAGTGAAACTGTCCTCTCTGGCTTTAGTTACATCCAAACAGCTGCCACAGGATGGCAAAGAAGAAACAGAAAGCGCTCCAAGAGATTCTGAGAGGCTGTCAAAGGCAGAAAGATCAGAGGACAGCAGCCAGCCACTGTGAGCATCTTGCCTGCGCTCTGCT	MUT4	7	7	1	G	A	sub	Intron up	Intron up	Intron up	109	30.7692307692308	33.3333333333333	15	51.7073506998924	46.4570003366265	-5.25035036326589	7.8151414942947	0.0683205906165169	-0.141957902279167	-0.210278492895684	0.574046630096082	no	mid	chr4:41632913G>A
chrX	108582815	A	G	COL4A5_e17	ENSE00001435010	COL4A5_e17_A2G	AGGACAATCTTTGGAGATTTCCTAACACCATCATTTGTGCTGATGTCACCCTATCCTCTATGTTTTAAAGGGTTTGCCTGGTGATCCTGGTTACCCTGGTGAACCCGGAAGGGATGGTGAAAAGGTAAGAATTTTAATACTTTGAAGTG	MUT1	2	2	1	A	G	sub	Intron up	Intron up	Intron up					82.2845086908591				1.5357433881989				no	mid	chrX:108582815A>G
chr4	41632913	G	C	LIMCH1_e12	ENSE00004010802	LIMCH1_e12_G7C	AGGACACGTGGGGTCAGAGCCTCTGGTGTGAATTCTTTCCTAGGAGTGAAACTGTCCTCTCTGGCTTTAGTTACATCCAAACAGCTGCCACAGGATGGCAAAGAAGAAACAGAAAGCGCTCCAAGAGATTCTGAGAGGCTGTCAAAGGCAGAAAGATCAGAGGACAGCAGCCAGCCACTGTGAGCATCTTGCCTGCGCTCTGCT	MUT4	7	7	1	G	C	sub	Intron up	Intron up	Intron up	109	39.344262295082	39.7727272727273	16.6666666666667	51.7073506998924	53.6657388994975	1.9583881996051	3.93025858396863	0.0683205906165169	0.146893120565955	0.0785725299494381	0.684183816991488	no	mid	chr4:41632913G>C
chr4	41632914	G	A	LIMCH1_e12	ENSE00004010802	LIMCH1_e12_G8A	AGGACAGATGGGGTCAGAGCCTCTGGTGTGAATTCTTTCCTAGGAGTGAAACTGTCCTCTCTGGCTTTAGTTACATCCAAACAGCTGCCACAGGATGGCAAAGAAGAAACAGAAAGCGCTCCAAGAGATTCTGAGAGGCTGTCAAAGGCAGAAAGATCAGAGGACAGCAGCCAGCCACTGTGAGCATCTTGCCTGCGCTCTGCT	MUT4	8	8	1	G	A	sub	Intron up	Intron up	Intron up					51.7073506998924				0.0683205906165169				no	mid	chr4:41632914G>A
chr4	41632914	G	C	LIMCH1_e12	ENSE00004010802	LIMCH1_e12_G8C	AGGACAGCTGGGGTCAGAGCCTCTGGTGTGAATTCTTTCCTAGGAGTGAAACTGTCCTCTCTGGCTTTAGTTACATCCAAACAGCTGCCACAGGATGGCAAAGAAGAAACAGAAAGCGCTCCAAGAGATTCTGAGAGGCTGTCAAAGGCAGAAAGATCAGAGGACAGCAGCCAGCCACTGTGAGCATCTTGCCTGCGCTCTGCT	MUT4	8	8	1	G	C	sub	Intron up	Intron up	Intron up	109	15.7894736842105	9.30232558139535	16.2162162162162	51.7073506998924	29.9127492260698	-21.7946014738226	5.47808690215801	0.0683205906165169	-0.85145612047932	-0.919776711095837	0.00105564810254863	yes	neg2	chr4:41632914G>C
chr4	41632915	T	A	LIMCH1_e12	ENSE00004010802	LIMCH1_e12_T9A	AGGACAGGAGGGGTCAGAGCCTCTGGTGTGAATTCTTTCCTAGGAGTGAAACTGTCCTCTCTGGCTTTAGTTACATCCAAACAGCTGCCACAGGATGGCAAAGAAGAAACAGAAAGCGCTCCAAGAGATTCTGAGAGGCTGTCAAAGGCAGAAAGATCAGAGGACAGCAGCCAGCCACTGTGAGCATCTTGCCTGCGCTCTGCT	MUT4	9	9	1	U	A	sub	Intron up	Intron up	Intron up	109	21.7391304347826	8.69565217391304	20	51.7073506998924	30.8668547822005	-20.8404959176919	5.30337289254852	0.0683205906165169	-0.806351338648413	-0.87467192926493	0.00105796959048308	yes	neg2	chr4:41632915T>A
chr4	41632915_41632920del	GTGGGGT	G	LIMCH1_e12	ENSE00004010802	LIMCH1_e12_del9to14	AGGACAGGCAGAGCCTCTGGTGTGAATTCTTTCCTAGGAGTGAAACTGTCCTCTCTGGCTTTAGTTACATCCAAACAGCTGCCACAGGATGGCAAAGAAGAAACAGAAAGCGCTCCAAGAGATTCTGAGAGGCTGTCAAAGGCAGAAAGATCAGAGGACAGCAGCCAGCCACTGTGAGCATCTTGCCTGCGCTCTGCT	MUT4	9	14	6	UGGGGU	∆6nt	∆6nt	Intron up	Intron up	Intron up	109	50.9433962264151	22.7848101265823	27.0833333333333	51.7073506998924	47.5670634186849	-4.14028728120749	4.33361234229977	0.0683205906165169	-0.0973943778302321	-0.165714968446749	0.412374449018102	no	mid	chr4:41632915_41632920del
chr1	43602004	C	A	PTPRF_e14	ENSE00000957343	PTPRF_e14_C4A	AGGACAGGCCCTCTCCAGGTCAGAGTCCTTCACCATCCTGTCTCCCTTTCTCTCCCTCTCCCGCGGTCAGTGGCGGCCAGAGGAGTCCGAGGACTATGTAAGTAACAGGTGTGCGAACGCGG	MUT2	4	4	1	C	A	sub	Intron up	Intron up	Intron up	27	5.66893424036281	0.630914826498423	4.37375745526839	16.0529103608369	17.6469565004994	1.5940461396625	2.45265280011908	-1.65429655110337	-1.54045208176216	0.11384446934121	0.569767134517741	no	mid	chr1:43602004C>A
chr4	41632915	T	C	LIMCH1_e12	ENSE00004010802	LIMCH1_e12_T9C	AGGACAGGCGGGGTCAGAGCCTCTGGTGTGAATTCTTTCCTAGGAGTGAAACTGTCCTCTCTGGCTTTAGTTACATCCAAACAGCTGCCACAGGATGGCAAAGAAGAAACAGAAAGCGCTCCAAGAGATTCTGAGAGGCTGTCAAAGGCAGAAAGATCAGAGGACAGCAGCCAGCCACTGTGAGCATCTTGCCTGCGCTCTGCT	MUT4	9	9	1	U	C	sub	Intron up	Intron up	Intron up	109	60	35	9.09090909090909	51.7073506998924	53.2842019915706	1.57685129167821	8.4587466563408	0.0683205906165169	0.131557494743447	0.0632369041269301	0.886547947909507	no	mid	chr4:41632915T>C
chr4	41632915_41632935del	GTGGGGTCAGAGCCTCTGGTGT	G	LIMCH1_e12	ENSE00004010802	LIMCH1_e12_del9to29	AGGACAGGGAATTCTTTCCTAGGAGTGAAACTGTCCTCTCTGGCTTTAGTTACATCCAAACAGCTGCCACAGGATGGCAAAGAAGAAACAGAAAGCGCTCCAAGAGATTCTGAGAGGCTGTCAAAGGCAGAAAGATCAGAGGACAGCAGCCAGCCACTGTGAGCATCTTGCCTGCGCTCTGCT	MUT4	9	29	21	UGGGGUCAGAGCCUCUGGUGU	∆21nt	∆21nt	Intron up	Intron up	Intron up	109	37.9310344827586	28.8461538461539	33.3333333333333	51.7073506998924	51.9123082816608	0.204957581768406	4.57648326923356	0.0683205906165169	0.0765296609097417	0.00820907029322481	0.973911185859687	no	mid	chr4:41632915_41632935del
chr4	41632915	T	G	LIMCH1_e12	ENSE00004010802	LIMCH1_e12_T9G	AGGACAGGGGGGGTCAGAGCCTCTGGTGTGAATTCTTTCCTAGGAGTGAAACTGTCCTCTCTGGCTTTAGTTACATCCAAACAGCTGCCACAGGATGGCAAAGAAGAAACAGAAAGCGCTCCAAGAGATTCTGAGAGGCTGTCAAAGGCAGAAAGATCAGAGGACAGCAGCCAGCCACTGTGAGCATCTTGCCTGCGCTCTGCT	MUT4	9	9	1	U	G	sub	Intron up	Intron up	Intron up	109	37.6344086021505	22.7722772277228	28.0898876404494	51.7073506998924	45.9637020399836	-5.7436486599088	3.64733880761983	0.0683205906165169	-0.161804006284766	-0.230124596901283	0.165671851205816	no	mid	chr4:41632915T>G
chr4	41632915del	GT	G	LIMCH1_e12	ENSE00004010802	LIMCH1_e12_del9to9	AGGACAGGGGGGTCAGAGCCTCTGGTGTGAATTCTTTCCTAGGAGTGAAACTGTCCTCTCTGGCTTTAGTTACATCCAAACAGCTGCCACAGGATGGCAAAGAAGAAACAGAAAGCGCTCCAAGAGATTCTGAGAGGCTGTCAAAGGCAGAAAGATCAGAGGACAGCAGCCAGCCACTGTGAGCATCTTGCCTGCGCTCTGCT	MUT4	9	9	1	U	∆1nt	∆1nt	Intron up	Intron up	Intron up					51.7073506998924				0.0683205906165169				no	mid	chr4:41632915del
chr4	41632913_41632915del	AGGT	A	LIMCH1_e12	ENSE00004010802	LIMCH1_e12_del7to9	AGGACAGGGGTCAGAGCCTCTGGTGTGAATTCTTTCCTAGGAGTGAAACTGTCCTCTCTGGCTTTAGTTACATCCAAACAGCTGCCACAGGATGGCAAAGAAGAAACAGAAAGCGCTCCAAGAGATTCTGAGAGGCTGTCAAAGGCAGAAAGATCAGAGGACAGCAGCCAGCCACTGTGAGCATCTTGCCTGCGCTCTGCT	MUT4	7	9	3	GGU	∆3nt	∆3nt	Intron up	Intron up	Intron up	109	24.1379310344828	19.1780821917808	7.40740740740741	51.7073506998924	35.9344265275706	-15.7729241723218	5.07853687959474	0.0683205906165169	-0.578211352147691	-0.646531942764208	0.00681241358029073	yes	neg2	chr4:41632913_41632915del
chr4	41632914_41632916del	GGTG	G	LIMCH1_e12	ENSE00004010802	LIMCH1_e12_del8to10	AGGACAGGGGTCAGAGCCTCTGGTGTGAATTCTTTCCTAGGAGTGAAACTGTCCTCTCTGGCTTTAGTTACATCCAAACAGCTGCCACAGGATGGCAAAGAAGAAACAGAAAGCGCTCCAAGAGATTCTGAGAGGCTGTCAAAGGCAGAAAGATCAGAGGACAGCAGCCAGCCACTGTGAGCATCTTGCCTGCGCTCTGCT	MUT4	8	10	3	GUG	∆3nt	∆3nt	Intron up	Intron up	Intron up	109	24.1379310344828	19.1780821917808	7.40740740740741	51.7073506998924	35.9344265275706	-15.7729241723218	5.07853687959474	0.0683205906165169	-0.578211352147691	-0.646531942764208	0.00681241358029073	yes	neg2	chr4:41632914_41632916del
chr4	41632915_41632917del	GTGG	G	LIMCH1_e12	ENSE00004010802	LIMCH1_e12_del9to11	AGGACAGGGGTCAGAGCCTCTGGTGTGAATTCTTTCCTAGGAGTGAAACTGTCCTCTCTGGCTTTAGTTACATCCAAACAGCTGCCACAGGATGGCAAAGAAGAAACAGAAAGCGCTCCAAGAGATTCTGAGAGGCTGTCAAAGGCAGAAAGATCAGAGGACAGCAGCCAGCCACTGTGAGCATCTTGCCTGCGCTCTGCT	MUT4	9	11	3	UGG	∆3nt	∆3nt	Intron up	Intron up	Intron up	109	24.1379310344828	19.1780821917808	7.40740740740741	51.7073506998924	35.9344265275706	-15.7729241723218	5.07853687959474	0.0683205906165169	-0.578211352147691	-0.646531942764208	0.00681241358029073	yes	neg2	chr4:41632915_41632917del
chr4	41632916_41632936del	TGGGGTCAGAGCCTCTGGTGTG	T	LIMCH1_e12	ENSE00004010802	LIMCH1_e12_del10to30	AGGACAGGTAATTCTTTCCTAGGAGTGAAACTGTCCTCTCTGGCTTTAGTTACATCCAAACAGCTGCCACAGGATGGCAAAGAAGAAACAGAAAGCGCTCCAAGAGATTCTGAGAGGCTGTCAAAGGCAGAAAGATCAGAGGACAGCAGCCAGCCACTGTGAGCATCTTGCCTGCGCTCTGCT	MUT4	10	30	21	GGGGUCAGAGCCUCUGGUGUG	∆21nt	∆21nt	Intron up	Intron up	Intron up	109	23.0769230769231	35.2941176470588	9.09090909090909	51.7073506998924	44.1349829529118	-7.5723677469806	7.87319515356279	0.0683205906165169	-0.23568563892379	-0.304006229540307	0.412374449018102	no	mid	chr4:41632916_41632936del
chr4	41632916_41632921del	TGGGGTC	T	LIMCH1_e12	ENSE00004010802	LIMCH1_e12_del10to15	AGGACAGGTAGAGCCTCTGGTGTGAATTCTTTCCTAGGAGTGAAACTGTCCTCTCTGGCTTTAGTTACATCCAAACAGCTGCCACAGGATGGCAAAGAAGAAACAGAAAGCGCTCCAAGAGATTCTGAGAGGCTGTCAAAGGCAGAAAGATCAGAGGACAGCAGCCAGCCACTGTGAGCATCTTGCCTGCGCTCTGCT	MUT4	10	15	6	GGGGUC	∆6nt	∆6nt	Intron up	Intron up	Intron up	109	38.4615384615385	23.3082706766917	36.25	51.7073506998924	48.6141817558823	-3.09316894401009	3.4027203818558	0.0683205906165169	-0.0554469307274895	-0.123767521344006	0.437515410561313	no	mid	chr4:41632916_41632921del
chr4	41632916	G	A	LIMCH1_e12	ENSE00004010802	LIMCH1_e12_G10A	AGGACAGGTAGGGTCAGAGCCTCTGGTGTGAATTCTTTCCTAGGAGTGAAACTGTCCTCTCTGGCTTTAGTTACATCCAAACAGCTGCCACAGGATGGCAAAGAAGAAACAGAAAGCGCTCCAAGAGATTCTGAGAGGCTGTCAAAGGCAGAAAGATCAGAGGACAGCAGCCAGCCACTGTGAGCATCTTGCCTGCGCTCTGCT	MUT4	10	10	1	G	A	sub	Intron up	Intron up	Intron up	109	15.4471544715447	30.4093567251462	22.3300970873786	51.7073506998924	46.1564480771798	-5.5509026227126	3.00784129093629	0.0683205906165169	-0.15404598380985	-0.222366574426367	0.100030495499694	no	mid	chr4:41632916G>A
chr4	41632916	G	C	LIMCH1_e12	ENSE00004010802	LIMCH1_e12_G10C	AGGACAGGTCGGGTCAGAGCCTCTGGTGTGAATTCTTTCCTAGGAGTGAAACTGTCCTCTCTGGCTTTAGTTACATCCAAACAGCTGCCACAGGATGGCAAAGAAGAAACAGAAAGCGCTCCAAGAGATTCTGAGAGGCTGTCAAAGGCAGAAAGATCAGAGGACAGCAGCCAGCCACTGTGAGCATCTTGCCTGCGCTCTGCT	MUT4	10	10	1	G	C	sub	Intron up	Intron up	Intron up	109	34.4827586206897	15.625	17.6470588235294	51.7073506998924	40.6513538593485	-11.0559968405439	6.75385225633662	0.0683205906165169	-0.378397168636777	-0.446717759253294	0.156242943336014	no	mid	chr4:41632916G>C
chr4	41632917	G	A	LIMCH1_e12	ENSE00004010802	LIMCH1_e12_G11A	AGGACAGGTGAGGTCAGAGCCTCTGGTGTGAATTCTTTCCTAGGAGTGAAACTGTCCTCTCTGGCTTTAGTTACATCCAAACAGCTGCCACAGGATGGCAAAGAAGAAACAGAAAGCGCTCCAAGAGATTCTGAGAGGCTGTCAAAGGCAGAAAGATCAGAGGACAGCAGCCAGCCACTGTGAGCATCTTGCCTGCGCTCTGCT	MUT4	11	11	1	G	A	sub	Intron up	Intron up	Intron up	109	16.2790697674419	6.89655172413793	17.283950617284	51.7073506998924	28.7294847120121	-22.9778659878803	4.08037641429625	0.0683205906165169	-0.908558774277247	-0.976879364893764	3.88349313366799e-06	yes	neg2	chr4:41632917G>A
chr4	41632917_41632937del	GGGGTCAGAGCCTCTGGTGTGA	G	LIMCH1_e12	ENSE00004010802	LIMCH1_e12_del11to31	AGGACAGGTGATTCTTTCCTAGGAGTGAAACTGTCCTCTCTGGCTTTAGTTACATCCAAACAGCTGCCACAGGATGGCAAAGAAGAAACAGAAAGCGCTCCAAGAGATTCTGAGAGGCTGTCAAAGGCAGAAAGATCAGAGGACAGCAGCCAGCCACTGTGAGCATCTTGCCTGCGCTCTGCT	MUT4	11	31	21	GGGUCAGAGCCUCUGGUGUGA	∆21nt	∆21nt	Intron up	Intron up	Intron up	109	6.66666666666667	0	0	51.7073506998924	19.2163348085129	-32.4910158913795	9.52568996307333	0.0683205906165169	-1.43601409300786	-1.50433468362438	0.0252713346838793	yes	neg3	chr4:41632917_41632937del
chr4	41632917	G	C	LIMCH1_e12	ENSE00004010802	LIMCH1_e12_G11C	AGGACAGGTGCGGTCAGAGCCTCTGGTGTGAATTCTTTCCTAGGAGTGAAACTGTCCTCTCTGGCTTTAGTTACATCCAAACAGCTGCCACAGGATGGCAAAGAAGAAACAGAAAGCGCTCCAAGAGATTCTGAGAGGCTGTCAAAGGCAGAAAGATCAGAGGACAGCAGCCAGCCACTGTGAGCATCTTGCCTGCGCTCTGCT	MUT4	11	11	1	G	C	sub	Intron up	Intron up	Intron up	109	17.5438596491228	16.2162162162162	21.7391304347826	51.7073506998924	35.6586850018447	-16.0486656980477	3.38824834905241	0.0683205906165169	-0.590209224114712	-0.658529814731229	2.94800968521946e-05	yes	neg2	chr4:41632917G>C
chr4	41632917_41632922del	GGGGTCA	G	LIMCH1_e12	ENSE00004010802	LIMCH1_e12_del11to16	AGGACAGGTGGAGCCTCTGGTGTGAATTCTTTCCTAGGAGTGAAACTGTCCTCTCTGGCTTTAGTTACATCCAAACAGCTGCCACAGGATGGCAAAGAAGAAACAGAAAGCGCTCCAAGAGATTCTGAGAGGCTGTCAAAGGCAGAAAGATCAGAGGACAGCAGCCAGCCACTGTGAGCATCTTGCCTGCGCTCTGCT	MUT4	11	16	6	GGGUCA	∆6nt	∆6nt	Intron up	Intron up	Intron up	109	22.2222222222222	0	0	51.7073506998924	27.8003771988175	-23.9069735010749	11.5343790850772	0.0683205906165169	-0.954385232617448	-1.02270582323397	0.109659813421371	no	mid	chr4:41632917_41632922del
chr4	41632918_41632923del	GGGTCAG	G	LIMCH1_e12	ENSE00004010802	LIMCH1_e12_del12to17	AGGACAGGTGGAGCCTCTGGTGTGAATTCTTTCCTAGGAGTGAAACTGTCCTCTCTGGCTTTAGTTACATCCAAACAGCTGCCACAGGATGGCAAAGAAGAAACAGAAAGCGCTCCAAGAGATTCTGAGAGGCTGTCAAAGGCAGAAAGATCAGAGGACAGCAGCCAGCCACTGTGAGCATCTTGCCTGCGCTCTGCT	MUT4	12	17	6	GGUCAG	∆6nt	∆6nt	Intron up	Intron up	Intron up	109	22.2222222222222	0	0	51.7073506998924	27.8003771988175	-23.9069735010749	11.5343790850772	0.0683205906165169	-0.954385232617448	-1.02270582323397	0.109659813421371	no	mid	chr4:41632918_41632923del
chr4	41632918	G	A	LIMCH1_e12	ENSE00004010802	LIMCH1_e12_G12A	AGGACAGGTGGAGTCAGAGCCTCTGGTGTGAATTCTTTCCTAGGAGTGAAACTGTCCTCTCTGGCTTTAGTTACATCCAAACAGCTGCCACAGGATGGCAAAGAAGAAACAGAAAGCGCTCCAAGAGATTCTGAGAGGCTGTCAAAGGCAGAAAGATCAGAGGACAGCAGCCAGCCACTGTGAGCATCTTGCCTGCGCTCTGCT	MUT4	12	12	1	G	A	sub	Intron up	Intron up	Intron up					51.7073506998924				0.0683205906165169				no	mid	chr4:41632918G>A
chr4	41632918_41632920del	GGGT	G	LIMCH1_e12	ENSE00004010802	LIMCH1_e12_del12to14	AGGACAGGTGGCAGAGCCTCTGGTGTGAATTCTTTCCTAGGAGTGAAACTGTCCTCTCTGGCTTTAGTTACATCCAAACAGCTGCCACAGGATGGCAAAGAAGAAACAGAAAGCGCTCCAAGAGATTCTGAGAGGCTGTCAAAGGCAGAAAGATCAGAGGACAGCAGCCAGCCACTGTGAGCATCTTGCCTGCGCTCTGCT	MUT4	12	14	3	GGU	∆3nt	∆3nt	Intron up	Intron up	Intron up	109	27.5862068965517	23.3766233766234	22.9166666666667	51.7073506998924	42.9817787472842	-8.7255719526082	4.42713553181881	0.0683205906165169	-0.282594612027932	-0.350915202644449	0.0800366354342652	yes	neg1	chr4:41632918_41632920del
chr4	41632918	G	C	LIMCH1_e12	ENSE00004010802	LIMCH1_e12_G12C	AGGACAGGTGGCGTCAGAGCCTCTGGTGTGAATTCTTTCCTAGGAGTGAAACTGTCCTCTCTGGCTTTAGTTACATCCAAACAGCTGCCACAGGATGGCAAAGAAGAAACAGAAAGCGCTCCAAGAGATTCTGAGAGGCTGTCAAAGGCAGAAAGATCAGAGGACAGCAGCCAGCCACTGTGAGCATCTTGCCTGCGCTCTGCT	MUT4	12	12	1	G	C	sub	Intron up	Intron up	Intron up	109	30.7692307692308	52.1739130434783	29.0322580645161	51.7073506998924	57.9083686078942	6.20101790800181	5.69999280386182	0.0683205906165169	0.319012968032693	0.250692377416176	0.352082610675283	no	mid	chr4:41632918G>C
chr4	41632919_41632921del	GGTC	G	LIMCH1_e12	ENSE00004010802	LIMCH1_e12_del13to15	AGGACAGGTGGGAGAGCCTCTGGTGTGAATTCTTTCCTAGGAGTGAAACTGTCCTCTCTGGCTTTAGTTACATCCAAACAGCTGCCACAGGATGGCAAAGAAGAAACAGAAAGCGCTCCAAGAGATTCTGAGAGGCTGTCAAAGGCAGAAAGATCAGAGGACAGCAGCCAGCCACTGTGAGCATCTTGCCTGCGCTCTGCT	MUT4	13	15	3	GUC	∆3nt	∆3nt	Intron up	Intron up	Intron up	109	40	44.4444444444444	52.6315789473684	51.7073506998924	65.8754749126756	14.1681242127832	6.68279086001767	0.0683205906165169	0.657749879582797	0.58942928896628	0.0735355723488962	yes	pos2	chr4:41632919_41632921del
chr4	41632919	G	A	LIMCH1_e12	ENSE00004010802	LIMCH1_e12_G13A	AGGACAGGTGGGATCAGAGCCTCTGGTGTGAATTCTTTCCTAGGAGTGAAACTGTCCTCTCTGGCTTTAGTTACATCCAAACAGCTGCCACAGGATGGCAAAGAAGAAACAGAAAGCGCTCCAAGAGATTCTGAGAGGCTGTCAAAGGCAGAAAGATCAGAGGACAGCAGCCAGCCACTGTGAGCATCTTGCCTGCGCTCTGCT	MUT4	13	13	1	G	A	sub	Intron up	Intron up	Intron up					51.7073506998924				0.0683205906165169				no	mid	chr4:41632919G>A
chr4	41632919	G	C	LIMCH1_e12	ENSE00004010802	LIMCH1_e12_G13C	AGGACAGGTGGGCTCAGAGCCTCTGGTGTGAATTCTTTCCTAGGAGTGAAACTGTCCTCTCTGGCTTTAGTTACATCCAAACAGCTGCCACAGGATGGCAAAGAAGAAACAGAAAGCGCTCCAAGAGATTCTGAGAGGCTGTCAAAGGCAGAAAGATCAGAGGACAGCAGCCAGCCACTGTGAGCATCTTGCCTGCGCTCTGCT	MUT4	13	13	1	G	C	sub	Intron up	Intron up	Intron up	109	15.7894736842105	20.9302325581395	14.2857142857143	51.7073506998924	35.5842104778389	-16.1231402220535	5.27180003980327	0.0683205906165169	-0.593456768406537	-0.661777359023054	0.00798153159352591	yes	neg2	chr4:41632919G>C
chr4	41632920	T	A	LIMCH1_e12	ENSE00004010802	LIMCH1_e12_T14A	AGGACAGGTGGGGACAGAGCCTCTGGTGTGAATTCTTTCCTAGGAGTGAAACTGTCCTCTCTGGCTTTAGTTACATCCAAACAGCTGCCACAGGATGGCAAAGAAGAAACAGAAAGCGCTCCAAGAGATTCTGAGAGGCTGTCAAAGGCAGAAAGATCAGAGGACAGCAGCCAGCCACTGTGAGCATCTTGCCTGCGCTCTGCT	MUT4	14	14	1	U	A	sub	Intron up	Intron up	Intron up	109	60	47.0588235294118	0	51.7073506998924	62.5965715798974	10.889220880005	8.66990809931278	0.0683205906165169	0.514948140306149	0.446627549689632	0.290696400493926	no	mid	chr4:41632920T>A
chr4	41632920del	GT	G	LIMCH1_e12	ENSE00004010802	LIMCH1_e12_del14to14	AGGACAGGTGGGGCAGAGCCTCTGGTGTGAATTCTTTCCTAGGAGTGAAACTGTCCTCTCTGGCTTTAGTTACATCCAAACAGCTGCCACAGGATGGCAAAGAAGAAACAGAAAGCGCTCCAAGAGATTCTGAGAGGCTGTCAAAGGCAGAAAGATCAGAGGACAGCAGCCAGCCACTGTGAGCATCTTGCCTGCGCTCTGCT	MUT4	14	14	1	U	∆1nt	∆1nt	Intron up	Intron up	Intron up	109	20	33.3333333333333	19.0476190476191	51.7073506998924	47.7313318014938	-3.9760188983986	6.60387956730628	0.0683205906165169	-0.0908090796829198	-0.159129670299437	0.615541599121424	no	mid	chr4:41632920del
chr4	41632920	T	C	LIMCH1_e12	ENSE00004010802	LIMCH1_e12_T14C	AGGACAGGTGGGGCCAGAGCCTCTGGTGTGAATTCTTTCCTAGGAGTGAAACTGTCCTCTCTGGCTTTAGTTACATCCAAACAGCTGCCACAGGATGGCAAAGAAGAAACAGAAAGCGCTCCAAGAGATTCTGAGAGGCTGTCAAAGGCAGAAAGATCAGAGGACAGCAGCCAGCCACTGTGAGCATCTTGCCTGCGCTCTGCT	MUT4	14	14	1	U	C	sub	Intron up	Intron up	Intron up	109	19.6428571428571	19.5652173913043	33.3333333333333	51.7073506998924	44.1794718169326	-7.5278788829598	3.93585610185144	0.0683205906165169	-0.233881447650554	-0.302202038267071	0.0884042396274413	yes	neg1	chr4:41632920T>C
chr4	41632919_41632924del	GGTCAGA	G	LIMCH1_e12	ENSE00004010802	LIMCH1_e12_del13to18	AGGACAGGTGGGGCCTCTGGTGTGAATTCTTTCCTAGGAGTGAAACTGTCCTCTCTGGCTTTAGTTACATCCAAACAGCTGCCACAGGATGGCAAAGAAGAAACAGAAAGCGCTCCAAGAGATTCTGAGAGGCTGTCAAAGGCAGAAAGATCAGAGGACAGCAGCCAGCCACTGTGAGCATCTTGCCTGCGCTCTGCT	MUT4	13	18	6	GUCAGA	∆6nt	∆6nt	Intron up	Intron up	Intron up	109	17.6470588235294	64.406779661017	26.9230769230769	51.7073506998924	63.0852726582928	11.3779219584004	4.09517089468453	0.0683205906165169	0.535876759075689	0.467556168459172	0.0149196674937247	yes	pos1	chr4:41632919_41632924del
chr4	41632920_41632925del	GTCAGAG	G	LIMCH1_e12	ENSE00004010802	LIMCH1_e12_del14to19	AGGACAGGTGGGGCCTCTGGTGTGAATTCTTTCCTAGGAGTGAAACTGTCCTCTCTGGCTTTAGTTACATCCAAACAGCTGCCACAGGATGGCAAAGAAGAAACAGAAAGCGCTCCAAGAGATTCTGAGAGGCTGTCAAAGGCAGAAAGATCAGAGGACAGCAGCCAGCCACTGTGAGCATCTTGCCTGCGCTCTGCT	MUT4	14	19	6	UCAGAG	∆6nt	∆6nt	Intron up	Intron up	Intron up	109	17.6470588235294	64.406779661017	26.9230769230769	51.7073506998924	63.0852726582928	11.3779219584004	4.09517089468453	0.0683205906165169	0.535876759075689	0.467556168459172	0.0149196674937247	yes	pos1	chr4:41632920_41632925del
chr4	41632920_41632940del	GTCAGAGCCTCTGGTGTGAATT	G	LIMCH1_e12	ENSE00004010802	LIMCH1_e12_del14to34	AGGACAGGTGGGGCTTTCCTAGGAGTGAAACTGTCCTCTCTGGCTTTAGTTACATCCAAACAGCTGCCACAGGATGGCAAAGAAGAAACAGAAAGCGCTCCAAGAGATTCTGAGAGGCTGTCAAAGGCAGAAAGATCAGAGGACAGCAGCCAGCCACTGTGAGCATCTTGCCTGCGCTCTGCT	MUT4	14	34	21	UCAGAGCCUCUGGUGUGAAUU	∆21nt	∆21nt	Intron up	Intron up	Intron up	109	33.7301587301587	28.9473684210526	33.3333333333333	51.7073506998924	50.4788948157341	-1.2284558841583	2.49076448064212	0.0683205906165169	0.0191563784208291	-0.0491642121956878	0.68834403124997	no	mid	chr4:41632920_41632940del
chr4	41632920_41632922del	GTCA	G	LIMCH1_e12	ENSE00004010802	LIMCH1_e12_del14to16	AGGACAGGTGGGGGAGCCTCTGGTGTGAATTCTTTCCTAGGAGTGAAACTGTCCTCTCTGGCTTTAGTTACATCCAAACAGCTGCCACAGGATGGCAAAGAAGAAACAGAAAGCGCTCCAAGAGATTCTGAGAGGCTGTCAAAGGCAGAAAGATCAGAGGACAGCAGCCAGCCACTGTGAGCATCTTGCCTGCGCTCTGCT	MUT4	14	16	3	UCA	∆3nt	∆3nt	Intron up	Intron up	Intron up	109	62.6506024096386	57.0093457943925	41.7910447761194	51.7073506998924	70.0431819992328	18.3358312993404	2.83294497848738	0.0683205906165169	0.849354992800486	0.781034402183969	4.16873071794221e-08	yes	pos2	chr4:41632920_41632922del
chr4	41632920	T	G	LIMCH1_e12	ENSE00004010802	LIMCH1_e12_T14G	AGGACAGGTGGGGGCAGAGCCTCTGGTGTGAATTCTTTCCTAGGAGTGAAACTGTCCTCTCTGGCTTTAGTTACATCCAAACAGCTGCCACAGGATGGCAAAGAAGAAACAGAAAGCGCTCCAAGAGATTCTGAGAGGCTGTCAAAGGCAGAAAGATCAGAGGACAGCAGCCAGCCACTGTGAGCATCTTGCCTGCGCTCTGCT	MUT4	14	14	1	U	G	sub	Intron up	Intron up	Intron up	109	33.75	41.6666666666667	35.1351351351351	51.7073506998924	58.3847598251987	6.6774091253063	3.26573524126574	0.0683205906165169	0.338588443347306	0.270267852730789	0.0700737611615598	yes	pos1	chr4:41632920T>G
chr4	41632921	C	A	LIMCH1_e12	ENSE00004010802	LIMCH1_e12_C15A	AGGACAGGTGGGGTAAGAGCCTCTGGTGTGAATTCTTTCCTAGGAGTGAAACTGTCCTCTCTGGCTTTAGTTACATCCAAACAGCTGCCACAGGATGGCAAAGAAGAAACAGAAAGCGCTCCAAGAGATTCTGAGAGGCTGTCAAAGGCAGAAAGATCAGAGGACAGCAGCCAGCCACTGTGAGCATCTTGCCTGCGCTCTGCT	MUT4	15	15	1	C	A	sub	Intron up	Intron up	Intron up	109	53.3333333333333	50	50	51.7073506998924	68.9262270088348	17.2188763089424	9.07678907489154	0.0683205906165169	0.796672607621988	0.728352017005471	0.124326431431249	no	mid	chr4:41632921C>A
chr4	41632921del	TC	T	LIMCH1_e12	ENSE00004010802	LIMCH1_e12_del15to15	AGGACAGGTGGGGTAGAGCCTCTGGTGTGAATTCTTTCCTAGGAGTGAAACTGTCCTCTCTGGCTTTAGTTACATCCAAACAGCTGCCACAGGATGGCAAAGAAGAAACAGAAAGCGCTCCAAGAGATTCTGAGAGGCTGTCAAAGGCAGAAAGATCAGAGGACAGCAGCCAGCCACTGTGAGCATCTTGCCTGCGCTCTGCT	MUT4	15	15	1	C	∆1nt	∆1nt	Intron up	Intron up	Intron up	109	42.5	58.6206896551724	46	51.7073506998924	69.1729946272405	17.4656439273481	3.58331704311651	0.0683205906165169	0.8082194317707	0.739898841154183	3.69751749011576e-05	yes	pos2	chr4:41632921del
chr4	41632921_41632923del	TCAG	T	LIMCH1_e12	ENSE00004010802	LIMCH1_e12_del15to17	AGGACAGGTGGGGTAGCCTCTGGTGTGAATTCTTTCCTAGGAGTGAAACTGTCCTCTCTGGCTTTAGTTACATCCAAACAGCTGCCACAGGATGGCAAAGAAGAAACAGAAAGCGCTCCAAGAGATTCTGAGAGGCTGTCAAAGGCAGAAAGATCAGAGGACAGCAGCCAGCCACTGTGAGCATCTTGCCTGCGCTCTGCT	MUT4	15	17	3	CAG	∆3nt	∆3nt	Intron up	Intron up	Intron up	109	30	50	18.1818181818182	51.7073506998924	53.4682881770423	1.7609374771499	5.29694531842221	0.0683205906165169	0.138954678963716	0.0706340883471991	0.791830068616749	no	mid	chr4:41632921_41632923del
chr4	41632923	G	A	LIMCH1_e12	ENSE00004010802	LIMCH1_e12_G17A	AGGACAGGTGGGGTCAAAGCCTCTGGTGTGAATTCTTTCCTAGGAGTGAAACTGTCCTCTCTGGCTTTAGTTACATCCAAACAGCTGCCACAGGATGGCAAAGAAGAAACAGAAAGCGCTCCAAGAGATTCTGAGAGGCTGTCAAAGGCAGAAAGATCAGAGGACAGCAGCCAGCCACTGTGAGCATCTTGCCTGCGCTCTGCT	MUT4	17	17	1	G	A	sub	Intron up	Intron up	Intron up	109	33.3333333333333	28.5714285714286	19.0476190476191	51.7073506998924	46.2035316545059	-5.50381904538649	7.76409985938727	0.0683205906165169	-0.152151582972952	-0.220472173589469	0.553206166619365	no	mid	chr4:41632923G>A
chr4	41632923del	AG	A	LIMCH1_e12	ENSE00004010802	LIMCH1_e12_del17to17	AGGACAGGTGGGGTCAAGCCTCTGGTGTGAATTCTTTCCTAGGAGTGAAACTGTCCTCTCTGGCTTTAGTTACATCCAAACAGCTGCCACAGGATGGCAAAGAAGAAACAGAAAGCGCTCCAAGAGATTCTGAGAGGCTGTCAAAGGCAGAAAGATCAGAGGACAGCAGCCAGCCACTGTGAGCATCTTGCCTGCGCTCTGCT	MUT4	17	17	1	G	∆1nt	∆1nt	Intron up	Intron up	Intron up	109	42.8571428571429	33.3333333333333	56.25	51.7073506998924	59.2195396809986	7.5121889811062	5.21036019671458	0.0683205906165169	0.373048496666118	0.304727906049601	0.212741929082987	no	mid	chr4:41632923del
chr4	41632923	G	C	LIMCH1_e12	ENSE00004010802	LIMCH1_e12_G17C	AGGACAGGTGGGGTCACAGCCTCTGGTGTGAATTCTTTCCTAGGAGTGAAACTGTCCTCTCTGGCTTTAGTTACATCCAAACAGCTGCCACAGGATGGCAAAGAAGAAACAGAAAGCGCTCCAAGAGATTCTGAGAGGCTGTCAAAGGCAGAAAGATCAGAGGACAGCAGCCAGCCACTGTGAGCATCTTGCCTGCGCTCTGCT	MUT4	17	17	1	G	C	sub	Intron up	Intron up	Intron up	109	6.25	42.1052631578947	30.7692307692308	51.7073506998924	52.965209861341	1.2578591614486	7.6176761318152	0.0683205906165169	0.11874773670347	0.0504271460869531	0.898932565870832	no	mid	chr4:41632923G>C
chr4	41632923_41632925del	AGAG	A	LIMCH1_e12	ENSE00004010802	LIMCH1_e12_del17to19	AGGACAGGTGGGGTCACCTCTGGTGTGAATTCTTTCCTAGGAGTGAAACTGTCCTCTCTGGCTTTAGTTACATCCAAACAGCTGCCACAGGATGGCAAAGAAGAAACAGAAAGCGCTCCAAGAGATTCTGAGAGGCTGTCAAAGGCAGAAAGATCAGAGGACAGCAGCCAGCCACTGTGAGCATCTTGCCTGCGCTCTGCT	MUT4	17	19	3	GAG	∆3nt	∆3nt	Intron up	Intron up	Intron up	109	42.8571428571429	25.4545454545455	42.2222222222222	51.7073506998924	54.3782519985957	2.6709012987033	4.5645336361813	0.0683205906165169	0.175579761810411	0.107259171193894	0.627543253438678	no	mid	chr4:41632923_41632925del
chr4	41632923_41632928del	AGAGCCT	A	LIMCH1_e12	ENSE00004010802	LIMCH1_e12_del17to22	AGGACAGGTGGGGTCACTGGTGTGAATTCTTTCCTAGGAGTGAAACTGTCCTCTCTGGCTTTAGTTACATCCAAACAGCTGCCACAGGATGGCAAAGAAGAAACAGAAAGCGCTCCAAGAGATTCTGAGAGGCTGTCAAAGGCAGAAAGATCAGAGGACAGCAGCCAGCCACTGTGAGCATCTTGCCTGCGCTCTGCT	MUT4	17	22	6	GAGCCU	∆6nt	∆6nt	Intron up	Intron up	Intron up	109	44.4444444444444	66.6666666666667	64.2857142857143	51.7073506998924	75.2375782641714	23.530227564279	6.04805024393834	0.0683205906165169	1.11132356567439	1.04300297505787	0.00286444668431477	yes	pos3	chr4:41632923_41632928del
chr4	41632925	G	A	LIMCH1_e12	ENSE00004010802	LIMCH1_e12_G19A	AGGACAGGTGGGGTCAGAACCTCTGGTGTGAATTCTTTCCTAGGAGTGAAACTGTCCTCTCTGGCTTTAGTTACATCCAAACAGCTGCCACAGGATGGCAAAGAAGAAACAGAAAGCGCTCCAAGAGATTCTGAGAGGCTGTCAAAGGCAGAAAGATCAGAGGACAGCAGCCAGCCACTGTGAGCATCTTGCCTGCGCTCTGCT	MUT4	19	19	1	G	A	sub	Intron up	Intron up	Intron up	109	44	42.1052631578947	37.8378378378378	51.7073506998924	60.6620373821907	8.95468668229831	3.85686070414889	0.0683205906165169	0.433128066064885	0.364807475448368	0.0408461061226035	yes	pos1	chr4:41632925G>A
chr4	41632925	G	C	LIMCH1_e12	ENSE00004010802	LIMCH1_e12_G19C	AGGACAGGTGGGGTCAGACCCTCTGGTGTGAATTCTTTCCTAGGAGTGAAACTGTCCTCTCTGGCTTTAGTTACATCCAAACAGCTGCCACAGGATGGCAAAGAAGAAACAGAAAGCGCTCCAAGAGATTCTGAGAGGCTGTCAAAGGCAGAAAGATCAGAGGACAGCAGCCAGCCACTGTGAGCATCTTGCCTGCGCTCTGCT	MUT4	19	19	1	G	C	sub	Intron up	Intron up	Intron up	109	23.5294117647059	35.4838709677419	51.6129032258065	51.7073506998924	59.2413234782021	7.53397277830971	5.20493681920982	0.0683205906165169	0.373950592302736	0.305630001686219	0.211248388453338	no	mid	chr4:41632925G>C
chr4	41632925del	AG	A	LIMCH1_e12	ENSE00004010802	LIMCH1_e12_del19to19	AGGACAGGTGGGGTCAGACCTCTGGTGTGAATTCTTTCCTAGGAGTGAAACTGTCCTCTCTGGCTTTAGTTACATCCAAACAGCTGCCACAGGATGGCAAAGAAGAAACAGAAAGCGCTCCAAGAGATTCTGAGAGGCTGTCAAAGGCAGAAAGATCAGAGGACAGCAGCCAGCCACTGTGAGCATCTTGCCTGCGCTCTGCT	MUT4	19	19	1	G	∆1nt	∆1nt	Intron up	Intron up	Intron up					51.7073506998924				0.0683205906165169				no	mid	chr4:41632925del
chr4	41632925_41632945del	AGCCTCTGGTGTGAATTCTTTC	A	LIMCH1_e12	ENSE00004010802	LIMCH1_e12_del19to39	AGGACAGGTGGGGTCAGACTAGGAGTGAAACTGTCCTCTCTGGCTTTAGTTACATCCAAACAGCTGCCACAGGATGGCAAAGAAGAAACAGAAAGCGCTCCAAGAGATTCTGAGAGGCTGTCAAAGGCAGAAAGATCAGAGGACAGCAGCCAGCCACTGTGAGCATCTTGCCTGCGCTCTGCT	MUT4	19	39	21	GCCUCUGGUGUGAAUUCUUUC	∆21nt	∆21nt	Intron up	Intron up	Intron up	109	4.16666666666667	11.2244897959184	7.95454545454545	51.7073506998924	21.4548510065092	-30.2524996933832	3.47987061243616	0.0683205906165169	-1.2977228319143	-1.36604342253082	2.41394581832822e-10	yes	neg3	chr4:41632925_41632945del
chr4	41632926	C	A	LIMCH1_e12	ENSE00004010802	LIMCH1_e12_C20A	AGGACAGGTGGGGTCAGAGACTCTGGTGTGAATTCTTTCCTAGGAGTGAAACTGTCCTCTCTGGCTTTAGTTACATCCAAACAGCTGCCACAGGATGGCAAAGAAGAAACAGAAAGCGCTCCAAGAGATTCTGAGAGGCTGTCAAAGGCAGAAAGATCAGAGGACAGCAGCCAGCCACTGTGAGCATCTTGCCTGCGCTCTGCT	MUT4	20	20	1	C	A	sub	Intron up	Intron up	Intron up	109	42.4242424242424	35.1351351351351	18.1818181818182	51.7073506998924	52.7449174190911	1.0375667191987	5.71918132129786	0.0683205906165169	0.109907199464612	0.0415866088480951	0.888540404821737	no	mid	chr4:41632926C>A
chr4	41632927_41632947del	CCTCTGGTGTGAATTCTTTCCT	C	LIMCH1_e12	ENSE00004010802	LIMCH1_e12_del21to41	AGGACAGGTGGGGTCAGAGCAGGAGTGAAACTGTCCTCTCTGGCTTTAGTTACATCCAAACAGCTGCCACAGGATGGCAAAGAAGAAACAGAAAGCGCTCCAAGAGATTCTGAGAGGCTGTCAAAGGCAGAAAGATCAGAGGACAGCAGCCAGCCACTGTGAGCATCTTGCCTGCGCTCTGCT	MUT4	21	41	21	CUCUGGUGUGAAUUCUUUCCU	∆21nt	∆21nt	Intron up	Intron up	Intron up	109	9.33333333333333	18.8118811881188	8.54700854700855	51.7073506998924	29.3578308766491	-22.3495198232433	3.56446114602428	0.0683205906165169	-0.878067941759555	-0.946388532376072	1.82004530856875e-07	yes	neg2	chr4:41632927_41632947del
chr4	41632927	C	A	LIMCH1_e12	ENSE00004010802	LIMCH1_e12_C21A	AGGACAGGTGGGGTCAGAGCATCTGGTGTGAATTCTTTCCTAGGAGTGAAACTGTCCTCTCTGGCTTTAGTTACATCCAAACAGCTGCCACAGGATGGCAAAGAAGAAACAGAAAGCGCTCCAAGAGATTCTGAGAGGCTGTCAAAGGCAGAAAGATCAGAGGACAGCAGCCAGCCACTGTGAGCATCTTGCCTGCGCTCTGCT	MUT4	21	21	1	C	A	sub	Intron up	Intron up	Intron up	109	31.6666666666667	57.4468085106383	29.5774647887324	51.7073506998924	60.1204278674296	8.41307716753721	4.05208636539566	0.0683205906165169	0.41048546558577	0.342164874969253	0.0676831459782315	yes	pos1	chr4:41632927C>A
chr4	41632928	T	A	LIMCH1_e12	ENSE00004010802	LIMCH1_e12_T22A	AGGACAGGTGGGGTCAGAGCCACTGGTGTGAATTCTTTCCTAGGAGTGAAACTGTCCTCTCTGGCTTTAGTTACATCCAAACAGCTGCCACAGGATGGCAAAGAAGAAACAGAAAGCGCTCCAAGAGATTCTGAGAGGCTGTCAAAGGCAGAAAGATCAGAGGACAGCAGCCAGCCACTGTGAGCATCTTGCCTGCGCTCTGCT	MUT4	22	22	1	U	A	sub	Intron up	Intron up	Intron up	109	31.0344827586207	21.6216216216216	55	51.7073506998924	53.6612526357316	1.95390193583921	5.91357460955127	0.0683205906165169	0.146712701438632	0.0783921108221151	0.792820376033954	no	mid	chr4:41632928T>A
chr4	41632928	T	C	LIMCH1_e12	ENSE00004010802	LIMCH1_e12_T22C	AGGACAGGTGGGGTCAGAGCCCCTGGTGTGAATTCTTTCCTAGGAGTGAAACTGTCCTCTCTGGCTTTAGTTACATCCAAACAGCTGCCACAGGATGGCAAAGAAGAAACAGAAAGCGCTCCAAGAGATTCTGAGAGGCTGTCAAAGGCAGAAAGATCAGAGGACAGCAGCCAGCCACTGTGAGCATCTTGCCTGCGCTCTGCT	MUT4	22	22	1	U	C	sub	Intron up	Intron up	Intron up	109	42.5	21.5384615384615	24.5283018867925	51.7073506998924	44.9818017654503	-6.72554893444209	4.55893941450918	0.0683205906165169	-0.201406004732301	-0.269726595348818	0.196318181842171	no	mid	chr4:41632928T>C
chr4	41632928del	CT	C	LIMCH1_e12	ENSE00004010802	LIMCH1_e12_del22to22	AGGACAGGTGGGGTCAGAGCCCTGGTGTGAATTCTTTCCTAGGAGTGAAACTGTCCTCTCTGGCTTTAGTTACATCCAAACAGCTGCCACAGGATGGCAAAGAAGAAACAGAAAGCGCTCCAAGAGATTCTGAGAGGCTGTCAAAGGCAGAAAGATCAGAGGACAGCAGCCAGCCACTGTGAGCATCTTGCCTGCGCTCTGCT	MUT4	22	22	1	U	∆1nt	∆1nt	Intron up	Intron up	Intron up	109	46.6666666666667	50	60	51.7073506998924	69.1787652039149	17.4714145040225	6.84642302057305	0.0683205906165169	0.808490060461685	0.740169469845168	0.0361653199057578	yes	pos2	chr4:41632928del
chr4	41632928	T	G	LIMCH1_e12	ENSE00004010802	LIMCH1_e12_T22G	AGGACAGGTGGGGTCAGAGCCGCTGGTGTGAATTCTTTCCTAGGAGTGAAACTGTCCTCTCTGGCTTTAGTTACATCCAAACAGCTGCCACAGGATGGCAAAGAAGAAACAGAAAGCGCTCCAAGAGATTCTGAGAGGCTGTCAAAGGCAGAAAGATCAGAGGACAGCAGCCAGCCACTGTGAGCATCTTGCCTGCGCTCTGCT	MUT4	22	22	1	U	G	sub	Intron up	Intron up	Intron up	109	32.7102803738318	26.0115606936416	24.2857142857143	51.7073506998924	45.178340984802	-6.52900971509039	2.93021345759514	0.0683205906165169	-0.193467563130062	-0.261788153746579	0.0457245359490786	yes	neg1	chr4:41632928T>G
chr4	41632928_41632948del	CTCTGGTGTGAATTCTTTCCTA	C	LIMCH1_e12	ENSE00004010802	LIMCH1_e12_del22to42	AGGACAGGTGGGGTCAGAGCCGGAGTGAAACTGTCCTCTCTGGCTTTAGTTACATCCAAACAGCTGCCACAGGATGGCAAAGAAGAAACAGAAAGCGCTCCAAGAGATTCTGAGAGGCTGTCAAAGGCAGAAAGATCAGAGGACAGCAGCCAGCCACTGTGAGCATCTTGCCTGCGCTCTGCT	MUT4	22	42	21	UCUGGUGUGAAUUCUUUCCUA	∆21nt	∆21nt	Intron up	Intron up	Intron up	109	7.2562358276644	5.81583198707593	6.51260504201681	51.7073506998924	15.5296090524453	-36.1777416474471	1.51081542903029	0.0683205906165169	-1.693652606826	-1.76197319744252	1.43509543476221e-50	yes	neg3	chr4:41632928_41632948del
chr4	41632928_41632930del	CTCT	C	LIMCH1_e12	ENSE00004010802	LIMCH1_e12_del22to24	AGGACAGGTGGGGTCAGAGCCGGTGTGAATTCTTTCCTAGGAGTGAAACTGTCCTCTCTGGCTTTAGTTACATCCAAACAGCTGCCACAGGATGGCAAAGAAGAAACAGAAAGCGCTCCAAGAGATTCTGAGAGGCTGTCAAAGGCAGAAAGATCAGAGGACAGCAGCCAGCCACTGTGAGCATCTTGCCTGCGCTCTGCT	MUT4	22	24	3	UCU	∆3nt	∆3nt	Intron up	Intron up	Intron up	109	36	45.6310679611651	30.2083333333333	51.7073506998924	58.6234692555014	6.91611855560901	3.22335426009903	0.0683205906165169	0.348421285786443	0.280100695169926	0.0569699054319705	yes	pos1	chr4:41632928_41632930del
chr4	41632928_41632933del	CTCTGGT	C	LIMCH1_e12	ENSE00004010802	LIMCH1_e12_del22to27	AGGACAGGTGGGGTCAGAGCCGTGAATTCTTTCCTAGGAGTGAAACTGTCCTCTCTGGCTTTAGTTACATCCAAACAGCTGCCACAGGATGGCAAAGAAGAAACAGAAAGCGCTCCAAGAGATTCTGAGAGGCTGTCAAAGGCAGAAAGATCAGAGGACAGCAGCCAGCCACTGTGAGCATCTTGCCTGCGCTCTGCT	MUT4	22	27	6	UCUGGU	∆6nt	∆6nt	Intron up	Intron up	Intron up	109	65.2173913043478	63.0434782608696	24.390243902439	51.7073506998924	67.9461286208071	16.2387779209147	4.20465655962433	0.0683205906165169	0.751297197100096	0.682976606483579	0.00100447000345222	yes	pos2	chr4:41632928_41632933del
chr4	41632929	C	A	LIMCH1_e12	ENSE00004010802	LIMCH1_e12_C23A	AGGACAGGTGGGGTCAGAGCCTATGGTGTGAATTCTTTCCTAGGAGTGAAACTGTCCTCTCTGGCTTTAGTTACATCCAAACAGCTGCCACAGGATGGCAAAGAAGAAACAGAAAGCGCTCCAAGAGATTCTGAGAGGCTGTCAAAGGCAGAAAGATCAGAGGACAGCAGCCAGCCACTGTGAGCATCTTGCCTGCGCTCTGCT	MUT4	23	23	1	C	A	sub	Intron up	Intron up	Intron up	109	32.9113924050633	35.5371900826446	35.7142857142857	51.7073506998924	55.169311891206	3.4619611913136	3.14740110154468	0.0683205906165169	0.207513947346693	0.139193356730176	0.343802918327912	no	mid	chr4:41632929C>A
chr4	41632930	T	A	LIMCH1_e12	ENSE00004010802	LIMCH1_e12_T24A	AGGACAGGTGGGGTCAGAGCCTCAGGTGTGAATTCTTTCCTAGGAGTGAAACTGTCCTCTCTGGCTTTAGTTACATCCAAACAGCTGCCACAGGATGGCAAAGAAGAAACAGAAAGCGCTCCAAGAGATTCTGAGAGGCTGTCAAAGGCAGAAAGATCAGAGGACAGCAGCCAGCCACTGTGAGCATCTTGCCTGCGCTCTGCT	MUT4	24	24	1	U	A	sub	Intron up	Intron up	Intron up	109	20.8333333333333	18.6046511627907	42.1052631578947	51.7073506998924	45.5047465024929	-6.2026041973995	6.02748681459089	0.0683205906165169	-0.180296966835437	-0.248617557451954	0.375875546343749	no	mid	chr4:41632930T>A
chr4	41632930_41632950del	CTGGTGTGAATTCTTTCCTAGG	C	LIMCH1_e12	ENSE00004010802	LIMCH1_e12_del24to44	AGGACAGGTGGGGTCAGAGCCTCAGTGAAACTGTCCTCTCTGGCTTTAGTTACATCCAAACAGCTGCCACAGGATGGCAAAGAAGAAACAGAAAGCGCTCCAAGAGATTCTGAGAGGCTGTCAAAGGCAGAAAGATCAGAGGACAGCAGCCAGCCACTGTGAGCATCTTGCCTGCGCTCTGCT	MUT4	24	44	21	UGGUGUGAAUUCUUUCCUAGG	∆21nt	∆21nt	Intron up	Intron up	Intron up	109	18.6274509803922	31.6326530612245	19.8019801980198	51.7073506998924	44.9706394071116	-6.7367112927808	3.55789370992346	0.0683205906165169	-0.20185705255061	-0.270177643167127	0.0912855213620414	yes	neg1	chr4:41632930_41632950del
chr4	41632930	T	C	LIMCH1_e12	ENSE00004010802	LIMCH1_e12_T24C	AGGACAGGTGGGGTCAGAGCCTCCGGTGTGAATTCTTTCCTAGGAGTGAAACTGTCCTCTCTGGCTTTAGTTACATCCAAACAGCTGCCACAGGATGGCAAAGAAGAAACAGAAAGCGCTCCAAGAGATTCTGAGAGGCTGTCAAAGGCAGAAAGATCAGAGGACAGCAGCCAGCCACTGTGAGCATCTTGCCTGCGCTCTGCT	MUT4	24	24	1	U	C	sub	Intron up	Intron up	Intron up	109	60	36.9565217391304	66.6666666666667	51.7073506998924	63.3726109588659	11.6652602589735	5.29310577843713	0.0683205906165169	0.548235469297357	0.47991487868084	0.0566921386827495	yes	pos1	chr4:41632930T>C
chr4	41632930_41632935del	CTGGTGT	C	LIMCH1_e12	ENSE00004010802	LIMCH1_e12_del24to29	AGGACAGGTGGGGTCAGAGCCTCGAATTCTTTCCTAGGAGTGAAACTGTCCTCTCTGGCTTTAGTTACATCCAAACAGCTGCCACAGGATGGCAAAGAAGAAACAGAAAGCGCTCCAAGAGATTCTGAGAGGCTGTCAAAGGCAGAAAGATCAGAGGACAGCAGCCAGCCACTGTGAGCATCTTGCCTGCGCTCTGCT	MUT4	24	29	6	UGGUGU	∆6nt	∆6nt	Intron up	Intron up	Intron up	109	42.1052631578947	33.3333333333333	31.0344827586207	51.7073506998924	54.1498910450866	2.4425403451942	5.70575198109955	0.0683205906165169	0.166378386316907	0.0980577957003901	0.731856113094981	no	mid	chr4:41632930_41632935del
chr4	41632930	T	G	LIMCH1_e12	ENSE00004010802	LIMCH1_e12_T24G	AGGACAGGTGGGGTCAGAGCCTCGGGTGTGAATTCTTTCCTAGGAGTGAAACTGTCCTCTCTGGCTTTAGTTACATCCAAACAGCTGCCACAGGATGGCAAAGAAGAAACAGAAAGCGCTCCAAGAGATTCTGAGAGGCTGTCAAAGGCAGAAAGATCAGAGGACAGCAGCCAGCCACTGTGAGCATCTTGCCTGCGCTCTGCT	MUT4	24	24	1	U	G	sub	Intron up	Intron up	Intron up	109	57.1428571428572	44.4444444444444	75	51.7073506998924	72.8158744820573	21.1085237821649	6.84391987504363	0.0683205906165169	0.985300805238837	0.91698021462232	0.0149658045876589	yes	pos2	chr4:41632930T>G
chr4	41632930del	CT	C	LIMCH1_e12	ENSE00004010802	LIMCH1_e12_del24to24	AGGACAGGTGGGGTCAGAGCCTCGGTGTGAATTCTTTCCTAGGAGTGAAACTGTCCTCTCTGGCTTTAGTTACATCCAAACAGCTGCCACAGGATGGCAAAGAAGAAACAGAAAGCGCTCCAAGAGATTCTGAGAGGCTGTCAAAGGCAGAAAGATCAGAGGACAGCAGCCAGCCACTGTGAGCATCTTGCCTGCGCTCTGCT	MUT4	24	24	1	U	∆1nt	∆1nt	Intron up	Intron up	Intron up	109	35.4166666666667	48.1012658227848	29.1666666666667	51.7073506998924	59.3088301344932	7.6014794346008	3.60368977230399	0.0683205906165169	0.376747088776252	0.308426498159735	0.0622471520948303	yes	pos1	chr4:41632930del
chr4	41632931_41632936del	TGGTGTG	T	LIMCH1_e12	ENSE00004010802	LIMCH1_e12_del25to30	AGGACAGGTGGGGTCAGAGCCTCTAATTCTTTCCTAGGAGTGAAACTGTCCTCTCTGGCTTTAGTTACATCCAAACAGCTGCCACAGGATGGCAAAGAAGAAACAGAAAGCGCTCCAAGAGATTCTGAGAGGCTGTCAAAGGCAGAAAGATCAGAGGACAGCAGCCAGCCACTGTGAGCATCTTGCCTGCGCTCTGCT	MUT4	25	30	6	GGUGUG	∆6nt	∆6nt	Intron up	Intron up	Intron up	109	65.625	34.9206349206349	52	51.7073506998924	63.5963698682419	11.8890191683495	3.89600247248753	0.0683205906165169	0.557887892609171	0.489567301992654	0.00737074813789271	yes	pos1	chr4:41632931_41632936del
chr4	41632931	G	A	LIMCH1_e12	ENSE00004010802	LIMCH1_e12_G25A	AGGACAGGTGGGGTCAGAGCCTCTAGTGTGAATTCTTTCCTAGGAGTGAAACTGTCCTCTCTGGCTTTAGTTACATCCAAACAGCTGCCACAGGATGGCAAAGAAGAAACAGAAAGCGCTCCAAGAGATTCTGAGAGGCTGTCAAAGGCAGAAAGATCAGAGGACAGCAGCCAGCCACTGTGAGCATCTTGCCTGCGCTCTGCT	MUT4	25	25	1	G	A	sub	Intron up	Intron up	Intron up	109	44.4444444444444	31.5217391304348	36.1904761904762	51.7073506998924	54.633260860434	2.9259101605416	3.39087036835659	0.0683205906165169	0.185863652067858	0.117543061451341	0.463558746637996	no	mid	chr4:41632931G>A
chr4	41632931	G	C	LIMCH1_e12	ENSE00004010802	LIMCH1_e12_G25C	AGGACAGGTGGGGTCAGAGCCTCTCGTGTGAATTCTTTCCTAGGAGTGAAACTGTCCTCTCTGGCTTTAGTTACATCCAAACAGCTGCCACAGGATGGCAAAGAAGAAACAGAAAGCGCTCCAAGAGATTCTGAGAGGCTGTCAAAGGCAGAAAGATCAGAGGACAGCAGCCAGCCACTGTGAGCATCTTGCCTGCGCTCTGCT	MUT4	25	25	1	G	C	sub	Intron up	Intron up	Intron up	109	51.219512195122	32.7586206896552	28.5714285714286	51.7073506998924	53.2617462367689	1.55439553687651	4.2370682975633	0.0683205906165169	0.130655399106829	0.0623348084903121	0.768218566059444	no	mid	chr4:41632931G>C
chr4	41632932	G	A	LIMCH1_e12	ENSE00004010802	LIMCH1_e12_G26A	AGGACAGGTGGGGTCAGAGCCTCTGATGTGAATTCTTTCCTAGGAGTGAAACTGTCCTCTCTGGCTTTAGTTACATCCAAACAGCTGCCACAGGATGGCAAAGAAGAAACAGAAAGCGCTCCAAGAGATTCTGAGAGGCTGTCAAAGGCAGAAAGATCAGAGGACAGCAGCCAGCCACTGTGAGCATCTTGCCTGCGCTCTGCT	MUT4	26	26	1	G	A	sub	Intron up	Intron up	Intron up	109	10.5263157894737	48	14.2857142857143	51.7073506998924	53.5378574047832	1.8305067048908	7.1172429768082	0.0683205906165169	0.141751175437232	0.0734305848207151	0.8407349986229	no	mid	chr4:41632932G>A
chr4	41632932_41632937del	GGTGTGA	G	LIMCH1_e12	ENSE00004010802	LIMCH1_e12_del26to31	AGGACAGGTGGGGTCAGAGCCTCTGATTCTTTCCTAGGAGTGAAACTGTCCTCTCTGGCTTTAGTTACATCCAAACAGCTGCCACAGGATGGCAAAGAAGAAACAGAAAGCGCTCCAAGAGATTCTGAGAGGCTGTCAAAGGCAGAAAGATCAGAGGACAGCAGCCAGCCACTGTGAGCATCTTGCCTGCGCTCTGCT	MUT4	26	31	6	GUGUGA	∆6nt	∆6nt	Intron up	Intron up	Intron up	109	57.3529411764706	32.8125	32.8947368421053	51.7073506998924	55.7531284027541	4.04577770286171	3.8864609937	0.0683205906165169	0.231148853026088	0.162828262409571	0.371524665930904	no	mid	chr4:41632932_41632937del
chr4	41632932	G	C	LIMCH1_e12	ENSE00004010802	LIMCH1_e12_G26C	AGGACAGGTGGGGTCAGAGCCTCTGCTGTGAATTCTTTCCTAGGAGTGAAACTGTCCTCTCTGGCTTTAGTTACATCCAAACAGCTGCCACAGGATGGCAAAGAAGAAACAGAAAGCGCTCCAAGAGATTCTGAGAGGCTGTCAAAGGCAGAAAGATCAGAGGACAGCAGCCAGCCACTGTGAGCATCTTGCCTGCGCTCTGCT	MUT4	26	26	1	G	C	sub	Intron up	Intron up	Intron up	109		44	54.5454545454546	51.7073506998924	65.523786910238	13.8164362103456	6.7649084717981	0.0683205906165169	0.642143625069304	0.573823034452787	0.0835986915994561	yes	pos2	chr4:41632932G>C
chr4	41632933	T	A	LIMCH1_e12	ENSE00004010802	LIMCH1_e12_T27A	AGGACAGGTGGGGTCAGAGCCTCTGGAGTGAATTCTTTCCTAGGAGTGAAACTGTCCTCTCTGGCTTTAGTTACATCCAAACAGCTGCCACAGGATGGCAAAGAAGAAACAGAAAGCGCTCCAAGAGATTCTGAGAGGCTGTCAAAGGCAGAAAGATCAGAGGACAGCAGCCAGCCACTGTGAGCATCTTGCCTGCGCTCTGCT	MUT4	27	27	1	U	A	sub	Intron up	Intron up	Intron up	109	22.5352112676056	38.4615384615385	19.2307692307692	51.7073506998924	49.6467321142094	-2.06061858568299	3.45704347979158	0.0683205906165169	-0.0141309505703795	-0.0824515411868964	0.619462691890526	no	mid	chr4:41632933T>A
chr4	41632933	T	C	LIMCH1_e12	ENSE00004010802	LIMCH1_e12_T27C	AGGACAGGTGGGGTCAGAGCCTCTGGCGTGAATTCTTTCCTAGGAGTGAAACTGTCCTCTCTGGCTTTAGTTACATCCAAACAGCTGCCACAGGATGGCAAAGAAGAAACAGAAAGCGCTCCAAGAGATTCTGAGAGGCTGTCAAAGGCAGAAAGATCAGAGGACAGCAGCCAGCCACTGTGAGCATCTTGCCTGCGCTCTGCT	MUT4	27	27	1	U	C	sub	Intron up	Intron up	Intron up	109	55	48.1481481481482	36.6666666666667	51.7073506998924	63.4793350450351	11.7719843451427	5.20318121798195	0.0683205906165169	0.55283615704411	0.484515566427593	0.0502062884291166	yes	pos1	chr4:41632933T>C
chr4	41632933_41632953del	GTGTGAATTCTTTCCTAGGAGT	G	LIMCH1_e12	ENSE00004010802	LIMCH1_e12_del27to47	AGGACAGGTGGGGTCAGAGCCTCTGGGAAACTGTCCTCTCTGGCTTTAGTTACATCCAAACAGCTGCCACAGGATGGCAAAGAAGAAACAGAAAGCGCTCCAAGAGATTCTGAGAGGCTGTCAAAGGCAGAAAGATCAGAGGACAGCAGCCAGCCACTGTGAGCATCTTGCCTGCGCTCTGCT	MUT4	27	47	21	UGUGAAUUCUUUCCUAGGAGU	∆21nt	∆21nt	Intron up	Intron up	Intron up	109	1.53846153846154	4.72972972972973	0	51.7073506998924	11.129465416825	-40.5778852830674	2.9766807658781	0.0683205906165169	-2.07758450977067	-2.14590510038719	7.28680576600088e-12	yes	neg4	chr4:41632933_41632953del
chr4	41632933_41632935del	GTGT	G	LIMCH1_e12	ENSE00004010802	LIMCH1_e12_del27to29	AGGACAGGTGGGGTCAGAGCCTCTGGGAATTCTTTCCTAGGAGTGAAACTGTCCTCTCTGGCTTTAGTTACATCCAAACAGCTGCCACAGGATGGCAAAGAAGAAACAGAAAGCGCTCCAAGAGATTCTGAGAGGCTGTCAAAGGCAGAAAGATCAGAGGACAGCAGCCAGCCACTGTGAGCATCTTGCCTGCGCTCTGCT	MUT4	27	29	3	UGU	∆3nt	∆3nt	Intron up	Intron up	Intron up	109	37.5	22.7272727272727	47.3684210526316	51.7073506998924	55.759804442044	4.05245374215161	6.69445384675357	0.0683205906165169	0.231419481717073	0.163098891100556	0.615541599121424	no	mid	chr4:41632933_41632935del
chr4	41632933	T	G	LIMCH1_e12	ENSE00004010802	LIMCH1_e12_T27G	AGGACAGGTGGGGTCAGAGCCTCTGGGGTGAATTCTTTCCTAGGAGTGAAACTGTCCTCTCTGGCTTTAGTTACATCCAAACAGCTGCCACAGGATGGCAAAGAAGAAACAGAAAGCGCTCCAAGAGATTCTGAGAGGCTGTCAAAGGCAGAAAGATCAGAGGACAGCAGCCAGCCACTGTGAGCATCTTGCCTGCGCTCTGCT	MUT4	27	27	1	U	G	sub	Intron up	Intron up	Intron up	109	50	41.3793103448276	0	51.7073506998924	59.0560462445434	7.34869554465101	7.17497444371791	0.0683205906165169	0.366282779391482	0.297962188774965	0.385714442093853	no	mid	chr4:41632933T>G
chr4	41632933del	GT	G	LIMCH1_e12	ENSE00004010802	LIMCH1_e12_del27to27	AGGACAGGTGGGGTCAGAGCCTCTGGGTGAATTCTTTCCTAGGAGTGAAACTGTCCTCTCTGGCTTTAGTTACATCCAAACAGCTGCCACAGGATGGCAAAGAAGAAACAGAAAGCGCTCCAAGAGATTCTGAGAGGCTGTCAAAGGCAGAAAGATCAGAGGACAGCAGCCAGCCACTGTGAGCATCTTGCCTGCGCTCTGCT	MUT4	27	27	1	U	∆1nt	∆1nt	Intron up	Intron up	Intron up	109	48.5714285714286	25.8620689655172	20	51.7073506998924	46.5310572952507	-5.1762934046417	4.73453253104194	0.0683205906165169	-0.138980986678327	-0.207301577294844	0.344266571882354	no	mid	chr4:41632933del
chr4	41632934_41632954del	TGTGAATTCTTTCCTAGGAGTG	T	LIMCH1_e12	ENSE00004010802	LIMCH1_e12_del28to48	AGGACAGGTGGGGTCAGAGCCTCTGGTAAACTGTCCTCTCTGGCTTTAGTTACATCCAAACAGCTGCCACAGGATGGCAAAGAAGAAACAGAAAGCGCTCCAAGAGATTCTGAGAGGCTGTCAAAGGCAGAAAGATCAGAGGACAGCAGCCAGCCACTGTGAGCATCTTGCCTGCGCTCTGCT	MUT4	28	48	21	GUGAAUUCUUUCCUAGGAGUG	∆21nt	∆21nt	Intron up	Intron up	Intron up	109	43.5897435897436	30.952380952381	54.5454545454546	51.7073506998924	62.073436141382	10.3660854414896	4.46491300236674	0.0683205906165169	0.492666378081681	0.424345787465164	0.0426561202577789	yes	pos1	chr4:41632934_41632954del
chr4	41632934_41632936del	TGTG	T	LIMCH1_e12	ENSE00004010802	LIMCH1_e12_del28to30	AGGACAGGTGGGGTCAGAGCCTCTGGTAATTCTTTCCTAGGAGTGAAACTGTCCTCTCTGGCTTTAGTTACATCCAAACAGCTGCCACAGGATGGCAAAGAAGAAACAGAAAGCGCTCCAAGAGATTCTGAGAGGCTGTCAAAGGCAGAAAGATCAGAGGACAGCAGCCAGCCACTGTGAGCATCTTGCCTGCGCTCTGCT	MUT4	28	30	3	GUG	∆3nt	∆3nt	Intron up	Intron up	Intron up					51.7073506998924				0.0683205906165169				no	mid	chr4:41632934_41632936del
chr4	41632934	G	A	LIMCH1_e12	ENSE00004010802	LIMCH1_e12_G28A	AGGACAGGTGGGGTCAGAGCCTCTGGTATGAATTCTTTCCTAGGAGTGAAACTGTCCTCTCTGGCTTTAGTTACATCCAAACAGCTGCCACAGGATGGCAAAGAAGAAACAGAAAGCGCTCCAAGAGATTCTGAGAGGCTGTCAAAGGCAGAAAGATCAGAGGACAGCAGCCAGCCACTGTGAGCATCTTGCCTGCGCTCTGCT	MUT4	28	28	1	G	A	sub	Intron up	Intron up	Intron up	109	39.2156862745098	46.0526315789474	48.9795918367347	51.7073506998924	64.757693187877	13.0503424879846	3.54204549652673	0.0683205906165169	0.608405248259786	0.540084657643269	0.00123508584684627	yes	pos2	chr4:41632934G>A
chr4	41632934	G	C	LIMCH1_e12	ENSE00004010802	LIMCH1_e12_G28C	AGGACAGGTGGGGTCAGAGCCTCTGGTCTGAATTCTTTCCTAGGAGTGAAACTGTCCTCTCTGGCTTTAGTTACATCCAAACAGCTGCCACAGGATGGCAAAGAAGAAACAGAAAGCGCTCCAAGAGATTCTGAGAGGCTGTCAAAGGCAGAAAGATCAGAGGACAGCAGCCAGCCACTGTGAGCATCTTGCCTGCGCTCTGCT	MUT4	28	28	1	G	C	sub	Intron up	Intron up	Intron up					51.7073506998924				0.0683205906165169				no	mid	chr4:41632934G>C
chr4	41632935_41632955del	GTGAATTCTTTCCTAGGAGTGA	G	LIMCH1_e12	ENSE00004010802	LIMCH1_e12_del29to49	AGGACAGGTGGGGTCAGAGCCTCTGGTGAACTGTCCTCTCTGGCTTTAGTTACATCCAAACAGCTGCCACAGGATGGCAAAGAAGAAACAGAAAGCGCTCCAAGAGATTCTGAGAGGCTGTCAAAGGCAGAAAGATCAGAGGACAGCAGCCAGCCACTGTGAGCATCTTGCCTGCGCTCTGCT	MUT4	29	49	21	UGAAUUCUUUCCUAGGAGUGA	∆21nt	∆21nt	Intron up	Intron up	Intron up	109	25.4098360655738	25.0793650793651	13.3333333333333	51.7073506998924	39.570063942834	-12.1372867570584	2.29303503693521	0.0683205906165169	-0.423411740904021	-0.491732331520538	1.53040164988726e-06	yes	neg1	chr4:41632935_41632955del
chr4	41632935	T	A	LIMCH1_e12	ENSE00004010802	LIMCH1_e12_T29A	AGGACAGGTGGGGTCAGAGCCTCTGGTGAGAATTCTTTCCTAGGAGTGAAACTGTCCTCTCTGGCTTTAGTTACATCCAAACAGCTGCCACAGGATGGCAAAGAAGAAACAGAAAGCGCTCCAAGAGATTCTGAGAGGCTGTCAAAGGCAGAAAGATCAGAGGACAGCAGCCAGCCACTGTGAGCATCTTGCCTGCGCTCTGCT	MUT4	29	29	1	U	A	sub	Intron up	Intron up	Intron up	109	37.5	39.1304347826087	26.6666666666667	51.7073506998924	56.6767843803882	4.96943368049581	5.60799326290294	0.0683205906165169	0.268676031509402	0.200355440892885	0.452339592982184	no	mid	chr4:41632935T>A
chr4	41632935_41632937del	GTGA	G	LIMCH1_e12	ENSE00004010802	LIMCH1_e12_del29to31	AGGACAGGTGGGGTCAGAGCCTCTGGTGATTCTTTCCTAGGAGTGAAACTGTCCTCTCTGGCTTTAGTTACATCCAAACAGCTGCCACAGGATGGCAAAGAAGAAACAGAAAGCGCTCCAAGAGATTCTGAGAGGCTGTCAAAGGCAGAAAGATCAGAGGACAGCAGCCAGCCACTGTGAGCATCTTGCCTGCGCTCTGCT	MUT4	29	31	3	UGA	∆3nt	∆3nt	Intron up	Intron up	Intron up	109	62.6666666666667	42.0560747663551	38.8888888888889	51.7073506998924	62.4168703634748	10.7095196635824	3.27149652720039	0.0683205906165169	0.507280327394895	0.438959736778378	0.00365545228560533	yes	pos1	chr4:41632935_41632937del
chr4	41632935	T	C	LIMCH1_e12	ENSE00004010802	LIMCH1_e12_T29C	AGGACAGGTGGGGTCAGAGCCTCTGGTGCGAATTCTTTCCTAGGAGTGAAACTGTCCTCTCTGGCTTTAGTTACATCCAAACAGCTGCCACAGGATGGCAAAGAAGAAACAGAAAGCGCTCCAAGAGATTCTGAGAGGCTGTCAAAGGCAGAAAGATCAGAGGACAGCAGCCAGCCACTGTGAGCATCTTGCCTGCGCTCTGCT	MUT4	29	29	1	U	C	sub	Intron up	Intron up	Intron up	109	37.0967741935484	32.2033898305085	49.0909090909091	51.7073506998924	59.154166578582	7.44681587868961	4.03086949075494	0.0683205906165169	0.370342209756264	0.302021619139747	0.104535540880348	no	mid	chr4:41632935T>C
chr4	41632935_41632940del	GTGAATT	G	LIMCH1_e12	ENSE00004010802	LIMCH1_e12_del29to34	AGGACAGGTGGGGTCAGAGCCTCTGGTGCTTTCCTAGGAGTGAAACTGTCCTCTCTGGCTTTAGTTACATCCAAACAGCTGCCACAGGATGGCAAAGAAGAAACAGAAAGCGCTCCAAGAGATTCTGAGAGGCTGTCAAAGGCAGAAAGATCAGAGGACAGCAGCCAGCCACTGTGAGCATCTTGCCTGCGCTCTGCT	MUT4	29	34	6	UGAAUU	∆6nt	∆6nt	Intron up	Intron up	Intron up	109	47.5	30.5263157894737	33.8235294117647	51.7073506998924	53.4413545153054	1.734003815413	3.64697125108909	0.0683205906165169	0.137872164199774	0.0695515735832571	0.700257144223322	no	mid	chr4:41632935_41632940del
chr4	41632935del	GT	G	LIMCH1_e12	ENSE00004010802	LIMCH1_e12_del29to29	AGGACAGGTGGGGTCAGAGCCTCTGGTGGAATTCTTTCCTAGGAGTGAAACTGTCCTCTCTGGCTTTAGTTACATCCAAACAGCTGCCACAGGATGGCAAAGAAGAAACAGAAAGCGCTCCAAGAGATTCTGAGAGGCTGTCAAAGGCAGAAAGATCAGAGGACAGCAGCCAGCCACTGTGAGCATCTTGCCTGCGCTCTGCT	MUT4	29	29	1	U	∆1nt	∆1nt	Intron up	Intron up	Intron up					51.7073506998924				0.0683205906165169				no	mid	chr4:41632935del
chr4	41632935	T	G	LIMCH1_e12	ENSE00004010802	LIMCH1_e12_T29G	AGGACAGGTGGGGTCAGAGCCTCTGGTGGGAATTCTTTCCTAGGAGTGAAACTGTCCTCTCTGGCTTTAGTTACATCCAAACAGCTGCCACAGGATGGCAAAGAAGAAACAGAAAGCGCTCCAAGAGATTCTGAGAGGCTGTCAAAGGCAGAAAGATCAGAGGACAGCAGCCAGCCACTGTGAGCATCTTGCCTGCGCTCTGCT	MUT4	29	29	1	U	G	sub	Intron up	Intron up	Intron up	109	22.3214285714286	30.3867403314917	15.7894736842105	51.7073506998924	44.2017197575997	-7.5056309422927	2.88381371925321	0.0683205906165169	-0.232979352013936	-0.301299942630453	0.0189625071750223	yes	neg1	chr4:41632935T>G
chr4	41632936	G	A	LIMCH1_e12	ENSE00004010802	LIMCH1_e12_G30A	AGGACAGGTGGGGTCAGAGCCTCTGGTGTAAATTCTTTCCTAGGAGTGAAACTGTCCTCTCTGGCTTTAGTTACATCCAAACAGCTGCCACAGGATGGCAAAGAAGAAACAGAAAGCGCTCCAAGAGATTCTGAGAGGCTGTCAAAGGCAGAAAGATCAGAGGACAGCAGCCAGCCACTGTGAGCATCTTGCCTGCGCTCTGCT	MUT4	30	30	1	G	A	sub	Intron up	Intron up	Intron up	109	40	19.6428571428571	15.3846153846154	51.7073506998924	40.6100089233586	-11.0973417765338	5.54696729696558	0.0683205906165169	-0.380111150346351	-0.448431740962868	0.0788241894845785	yes	neg1	chr4:41632936G>A
chr4	41632936del	TG	T	LIMCH1_e12	ENSE00004010802	LIMCH1_e12_del30to30	AGGACAGGTGGGGTCAGAGCCTCTGGTGTAATTCTTTCCTAGGAGTGAAACTGTCCTCTCTGGCTTTAGTTACATCCAAACAGCTGCCACAGGATGGCAAAGAAGAAACAGAAAGCGCTCCAAGAGATTCTGAGAGGCTGTCAAAGGCAGAAAGATCAGAGGACAGCAGCCAGCCACTGTGAGCATCTTGCCTGCGCTCTGCT	MUT4	30	30	1	G	∆1nt	∆1nt	Intron up	Intron up	Intron up	109	51.4705882352941	46.3768115942029	43.859649122807	51.7073506998924	64.7288650089448	13.0215143090524	3.5433647848828	0.0683205906165169	0.607142314368521	0.538821723752004	0.00125505616741558	yes	pos2	chr4:41632936del
chr4	41632936_41632956del	TGAATTCTTTCCTAGGAGTGAA	T	LIMCH1_e12	ENSE00004010802	LIMCH1_e12_del30to50	AGGACAGGTGGGGTCAGAGCCTCTGGTGTACTGTCCTCTCTGGCTTTAGTTACATCCAAACAGCTGCCACAGGATGGCAAAGAAGAAACAGAAAGCGCTCCAAGAGATTCTGAGAGGCTGTCAAAGGCAGAAAGATCAGAGGACAGCAGCCAGCCACTGTGAGCATCTTGCCTGCGCTCTGCT	MUT4	30	50	21	GAAUUCUUUCCUAGGAGUGAA	∆21nt	∆21nt	Intron up	Intron up	Intron up	109	3.28767123287671	2.81765018607124	2.42550242550243	51.7073506998924	7.81898379152993	-43.8883669083625	0.71816510919838	0.0683205906165169	-2.46719961522604	-2.53552020584256	9.47518280840931e-138	yes	neg4	chr4:41632936_41632956del
chr4	41632936	G	C	LIMCH1_e12	ENSE00004010802	LIMCH1_e12_G30C	AGGACAGGTGGGGTCAGAGCCTCTGGTGTCAATTCTTTCCTAGGAGTGAAACTGTCCTCTCTGGCTTTAGTTACATCCAAACAGCTGCCACAGGATGGCAAAGAAGAAACAGAAAGCGCTCCAAGAGATTCTGAGAGGCTGTCAAAGGCAGAAAGATCAGAGGACAGCAGCCAGCCACTGTGAGCATCTTGCCTGCGCTCTGCT	MUT4	30	30	1	G	C	sub	Intron up	Intron up	Intron up	109	27.2727272727273	13.3333333333333	9.09090909090909	51.7073506998924	36.3675246352155	-15.3398260646769	9.27745148363601	0.0683205906165169	-0.559447762906034	-0.627768353522551	0.164556779470536	no	mid	chr4:41632936G>C
chr4	41632939	T	A	LIMCH1_e12	ENSE00004010802	LIMCH1_e12_T33A	AGGACAGGTGGGGTCAGAGCCTCTGGTGTGAAATCTTTCCTAGGAGTGAAACTGTCCTCTCTGGCTTTAGTTACATCCAAACAGCTGCCACAGGATGGCAAAGAAGAAACAGAAAGCGCTCCAAGAGATTCTGAGAGGCTGTCAAAGGCAGAAAGATCAGAGGACAGCAGCCAGCCACTGTGAGCATCTTGCCTGCGCTCTGCT	MUT4	33	33	1	U	A	sub	Intron up	Intron up	Intron up	109	54.0540540540541	37.3493975903615	31.8181818181818	51.7073506998924	57.3554984155715	5.64814771567911	3.90357791201257	0.0683205906165169	0.296370367553578	0.228049776937061	0.208776418560199	no	mid	chr4:41632939T>A
chr4	41632939_41632944del	ATTCTTT	A	LIMCH1_e12	ENSE00004010802	LIMCH1_e12_del33to38	AGGACAGGTGGGGTCAGAGCCTCTGGTGTGAACCTAGGAGTGAAACTGTCCTCTCTGGCTTTAGTTACATCCAAACAGCTGCCACAGGATGGCAAAGAAGAAACAGAAAGCGCTCCAAGAGATTCTGAGAGGCTGTCAAAGGCAGAAAGATCAGAGGACAGCAGCCAGCCACTGTGAGCATCTTGCCTGCGCTCTGCT	MUT4	33	38	6	UUCUUU	∆6nt	∆6nt	Intron up	Intron up	Intron up	109	37.3134328358209	43.2203389830509	27.1428571428571	51.7073506998924	57.7653794136248	6.0580287137324	3.2420422957945	0.0683205906165169	0.313149346394675	0.244828755778158	0.0988373793016994	yes	pos1	chr4:41632939_41632944del
chr4	41632939	T	C	LIMCH1_e12	ENSE00004010802	LIMCH1_e12_T33C	AGGACAGGTGGGGTCAGAGCCTCTGGTGTGAACTCTTTCCTAGGAGTGAAACTGTCCTCTCTGGCTTTAGTTACATCCAAACAGCTGCCACAGGATGGCAAAGAAGAAACAGAAAGCGCTCCAAGAGATTCTGAGAGGCTGTCAAAGGCAGAAAGATCAGAGGACAGCAGCCAGCCACTGTGAGCATCTTGCCTGCGCTCTGCT	MUT4	33	33	1	U	C	sub	Intron up	Intron up	Intron up	109	40.4761904761905	25.2032520325203	25.2631578947368	51.7073506998924	46.1160961788767	-5.5912545210157	3.42170158707872	0.0683205906165169	-0.155669755955763	-0.22399034657228	0.149077095247534	no	mid	chr4:41632939T>C
chr4	41632939_41632959del	ATTCTTTCCTAGGAGTGAAACT	A	LIMCH1_e12	ENSE00004010802	LIMCH1_e12_del33to53	AGGACAGGTGGGGTCAGAGCCTCTGGTGTGAAGTCCTCTCTGGCTTTAGTTACATCCAAACAGCTGCCACAGGATGGCAAAGAAGAAACAGAAAGCGCTCCAAGAGATTCTGAGAGGCTGTCAAAGGCAGAAAGATCAGAGGACAGCAGCCAGCCACTGTGAGCATCTTGCCTGCGCTCTGCT	MUT4	33	53	21	UUCUUUCCUAGGAGUGAAACU	∆21nt	∆21nt	Intron up	Intron up	Intron up	109	1.91082802547771	0.760135135135135	0.588812561334642	51.7073506998924	3.01920892487378	-48.6881417750186	0.595923294596058	0.0683205906165169	-3.46951807707243	-3.53783866768895	1.47910080041431e-65	yes	neg5	chr4:41632939_41632959del
chr4	41632939	T	G	LIMCH1_e12	ENSE00004010802	LIMCH1_e12_T33G	AGGACAGGTGGGGTCAGAGCCTCTGGTGTGAAGTCTTTCCTAGGAGTGAAACTGTCCTCTCTGGCTTTAGTTACATCCAAACAGCTGCCACAGGATGGCAAAGAAGAAACAGAAAGCGCTCCAAGAGATTCTGAGAGGCTGTCAAAGGCAGAAAGATCAGAGGACAGCAGCCAGCCACTGTGAGCATCTTGCCTGCGCTCTGCT	MUT4	33	33	1	U	G	sub	Intron up	Intron up	Intron up	109	29.2452830188679	18.5567010309278	20.8955223880597	51.7073506998924	38.159833017445	-13.5475176824474	2.9497167595162	0.0683205906165169	-0.482769633793493	-0.55109022441001	3.75497841229175e-05	yes	neg2	chr4:41632939T>G
chr4	41632940	T	A	LIMCH1_e12	ENSE00004010802	LIMCH1_e12_T34A	AGGACAGGTGGGGTCAGAGCCTCTGGTGTGAATACTTTCCTAGGAGTGAAACTGTCCTCTCTGGCTTTAGTTACATCCAAACAGCTGCCACAGGATGGCAAAGAAGAAACAGAAAGCGCTCCAAGAGATTCTGAGAGGCTGTCAAAGGCAGAAAGATCAGAGGACAGCAGCCAGCCACTGTGAGCATCTTGCCTGCGCTCTGCT	MUT4	34	34	1	U	A	sub	Intron up	Intron up	Intron up	109	25.6756756756757	39.1304347826087	24.7863247863248	51.7073506998924	51.5248673812753	-0.182483318617099	3.40216908742524	0.0683205906165169	0.0610136159599099	-0.00730697465660699	0.968351328155748	no	mid	chr4:41632940T>A
chr4	41632940	T	C	LIMCH1_e12	ENSE00004010802	LIMCH1_e12_T34C	AGGACAGGTGGGGTCAGAGCCTCTGGTGTGAATCCTTTCCTAGGAGTGAAACTGTCCTCTCTGGCTTTAGTTACATCCAAACAGCTGCCACAGGATGGCAAAGAAGAAACAGAAAGCGCTCCAAGAGATTCTGAGAGGCTGTCAAAGGCAGAAAGATCAGAGGACAGCAGCCAGCCACTGTGAGCATCTTGCCTGCGCTCTGCT	MUT4	34	34	1	U	C	sub	Intron up	Intron up	Intron up	109	58.3333333333333	43.3734939759036	61.2903225806452	51.7073506998924	67.1154025954988	15.4080518956064	3.55600737224415	0.0683205906165169	0.713409180362135	0.645088589745618	0.000184355853575259	yes	pos2	chr4:41632940T>C
chr4	41632940_41632945del	TTCTTTC	T	LIMCH1_e12	ENSE00004010802	LIMCH1_e12_del34to39	AGGACAGGTGGGGTCAGAGCCTCTGGTGTGAATCTAGGAGTGAAACTGTCCTCTCTGGCTTTAGTTACATCCAAACAGCTGCCACAGGATGGCAAAGAAGAAACAGAAAGCGCTCCAAGAGATTCTGAGAGGCTGTCAAAGGCAGAAAGATCAGAGGACAGCAGCCAGCCACTGTGAGCATCTTGCCTGCGCTCTGCT	MUT4	34	39	6	UCUUUC	∆6nt	∆6nt	Intron up	Intron up	Intron up	109	61.5384615384615	50	14.2857142857143	51.7073506998924	62.5310734402581	10.8237227403657	7.17063108216622	0.0683205906165169	0.512151643832632	0.443831053216115	0.199937780959145	no	mid	chr4:41632940_41632945del
chr4	41632939del	AT	A	LIMCH1_e12	ENSE00004010802	LIMCH1_e12_del33to33	AGGACAGGTGGGGTCAGAGCCTCTGGTGTGAATCTTTCCTAGGAGTGAAACTGTCCTCTCTGGCTTTAGTTACATCCAAACAGCTGCCACAGGATGGCAAAGAAGAAACAGAAAGCGCTCCAAGAGATTCTGAGAGGCTGTCAAAGGCAGAAAGATCAGAGGACAGCAGCCAGCCACTGTGAGCATCTTGCCTGCGCTCTGCT	MUT4	33	33	1	U	∆1nt	∆1nt	Intron up	Intron up	Intron up	109	22.093023255814	30.327868852459	29.6296296296296	51.7073506998924	48.9883345091046	-2.7190161907878	3.25122052122872	0.0683205906165169	-0.0404721431596286	-0.108792733776145	0.476362798427866	no	mid	chr4:41632939del
chr4	41632940del	TT	T	LIMCH1_e12	ENSE00004010802	LIMCH1_e12_del34to34	AGGACAGGTGGGGTCAGAGCCTCTGGTGTGAATCTTTCCTAGGAGTGAAACTGTCCTCTCTGGCTTTAGTTACATCCAAACAGCTGCCACAGGATGGCAAAGAAGAAACAGAAAGCGCTCCAAGAGATTCTGAGAGGCTGTCAAAGGCAGAAAGATCAGAGGACAGCAGCCAGCCACTGTGAGCATCTTGCCTGCGCTCTGCT	MUT4	34	34	1	U	∆1nt	∆1nt	Intron up	Intron up	Intron up	109	22.093023255814	30.327868852459	29.6296296296296	51.7073506998924	48.9883345091046	-2.7190161907878	3.25122052122872	0.0683205906165169	-0.0404721431596286	-0.108792733776145	0.476362798427866	no	mid	chr4:41632940del
chr4	41632940	T	G	LIMCH1_e12	ENSE00004010802	LIMCH1_e12_T34G	AGGACAGGTGGGGTCAGAGCCTCTGGTGTGAATGCTTTCCTAGGAGTGAAACTGTCCTCTCTGGCTTTAGTTACATCCAAACAGCTGCCACAGGATGGCAAAGAAGAAACAGAAAGCGCTCCAAGAGATTCTGAGAGGCTGTCAAAGGCAGAAAGATCAGAGGACAGCAGCCAGCCACTGTGAGCATCTTGCCTGCGCTCTGCT	MUT4	34	34	1	U	G	sub	Intron up	Intron up	Intron up	109	42.3913043478261	29.8701298701299	33.3333333333333	51.7073506998924	51.7478965368479	0.0405458369555078	3.07197732553561	0.0683205906165169	0.0699443627624293	0.0016237721459124	0.992480601901596	no	mid	chr4:41632940T>G
chr4	41632941	C	A	LIMCH1_e12	ENSE00004010802	LIMCH1_e12_C35A	AGGACAGGTGGGGTCAGAGCCTCTGGTGTGAATTATTTCCTAGGAGTGAAACTGTCCTCTCTGGCTTTAGTTACATCCAAACAGCTGCCACAGGATGGCAAAGAAGAAACAGAAAGCGCTCCAAGAGATTCTGAGAGGCTGTCAAAGGCAGAAAGATCAGAGGACAGCAGCCAGCCACTGTGAGCATCTTGCCTGCGCTCTGCT	MUT4	35	35	1	C	A	sub	Intron up	Intron up	Intron up	109	38.0952380952381	36.3636363636364	31.25	51.7073506998924	55.7575791187274	4.050228418835	5.47360006148813	0.0683205906165169	0.231329272153411	0.163008681536894	0.535528787634643	no	mid	chr4:41632941C>A
chr4	41632942_41632947del	CTTTCCT	C	LIMCH1_e12	ENSE00004010802	LIMCH1_e12_del36to41	AGGACAGGTGGGGTCAGAGCCTCTGGTGTGAATTCAGGAGTGAAACTGTCCTCTCTGGCTTTAGTTACATCCAAACAGCTGCCACAGGATGGCAAAGAAGAAACAGAAAGCGCTCCAAGAGATTCTGAGAGGCTGTCAAAGGCAGAAAGATCAGAGGACAGCAGCCAGCCACTGTGAGCATCTTGCCTGCGCTCTGCT	MUT4	36	41	6	UUUCCU	∆6nt	∆6nt	Intron up	Intron up	Intron up	109	26.7605633802817	44	19.1919191919192	51.7073506998924	53.2707286977769	1.56337799788451	3.4570399747976	0.0683205906165169	0.131016237361476	0.0626956467449591	0.716173220517307	no	mid	chr4:41632942_41632947del
chr4	41632942	T	A	LIMCH1_e12	ENSE00004010802	LIMCH1_e12_T36A	AGGACAGGTGGGGTCAGAGCCTCTGGTGTGAATTCATTCCTAGGAGTGAAACTGTCCTCTCTGGCTTTAGTTACATCCAAACAGCTGCCACAGGATGGCAAAGAAGAAACAGAAAGCGCTCCAAGAGATTCTGAGAGGCTGTCAAAGGCAGAAAGATCAGAGGACAGCAGCCAGCCACTGTGAGCATCTTGCCTGCGCTCTGCT	MUT4	36	36	1	U	A	sub	Intron up	Intron up	Intron up	109	34.375	26.5060240963855	56.25	51.7073506998924	54.5639398387866	2.85658913889421	4.20190589863039	0.0683205906165169	0.183067155594342	0.114746564977825	0.570550007447942	no	mid	chr4:41632942T>A
chr4	41632942_41632944del	CTTT	C	LIMCH1_e12	ENSE00004010802	LIMCH1_e12_del36to38	AGGACAGGTGGGGTCAGAGCCTCTGGTGTGAATTCCCTAGGAGTGAAACTGTCCTCTCTGGCTTTAGTTACATCCAAACAGCTGCCACAGGATGGCAAAGAAGAAACAGAAAGCGCTCCAAGAGATTCTGAGAGGCTGTCAAAGGCAGAAAGATCAGAGGACAGCAGCCAGCCACTGTGAGCATCTTGCCTGCGCTCTGCT	MUT4	36	38	3	UUU	∆3nt	∆3nt	Intron up	Intron up	Intron up	109	61.7977528089888	37.4149659863946	54.3859649122807	51.7073506998924	63.8674365021068	12.1600858022144	2.67407025849639	0.0683205906165169	0.569615135885207	0.50129454526869	5.25546043520632e-05	yes	pos2	chr4:41632942_41632944del
chr4	41632940_41632960del	TTCTTTCCTAGGAGTGAAACTG	T	LIMCH1_e12	ENSE00004010802	LIMCH1_e12_del34to54	AGGACAGGTGGGGTCAGAGCCTCTGGTGTGAATTCCTCTCTGGCTTTAGTTACATCCAAACAGCTGCCACAGGATGGCAAAGAAGAAACAGAAAGCGCTCCAAGAGATTCTGAGAGGCTGTCAAAGGCAGAAAGATCAGAGGACAGCAGCCAGCCACTGTGAGCATCTTGCCTGCGCTCTGCT	MUT4	34	54	21	UCUUUCCUAGGAGUGAAACUG	∆21nt	∆21nt	Intron up	Intron up	Intron up	109	7.27272727272727	3.64963503649635	5.4140127388535	51.7073506998924	12.2790530916809	-39.4282976082115	1.57579110486082	0.0683205906165169	-1.96626590821199	-2.03458649882851	3.15740637505122e-42	yes	neg4	chr4:41632940_41632960del
chr4	41632941_41632961del	TCTTTCCTAGGAGTGAAACTGT	T	LIMCH1_e12	ENSE00004010802	LIMCH1_e12_del35to55	AGGACAGGTGGGGTCAGAGCCTCTGGTGTGAATTCCTCTCTGGCTTTAGTTACATCCAAACAGCTGCCACAGGATGGCAAAGAAGAAACAGAAAGCGCTCCAAGAGATTCTGAGAGGCTGTCAAAGGCAGAAAGATCAGAGGACAGCAGCCAGCCACTGTGAGCATCTTGCCTGCGCTCTGCT	MUT4	35	55	21	CUUUCCUAGGAGUGAAACUGU	∆21nt	∆21nt	Intron up	Intron up	Intron up	109	7.27272727272727	3.64963503649635	5.4140127388535	51.7073506998924	12.2790530916809	-39.4282976082115	1.57579110486082	0.0683205906165169	-1.96626590821199	-2.03458649882851	3.15740637505122e-42	yes	neg4	chr4:41632941_41632961del
chr4	41632942_41632962del	CTTTCCTAGGAGTGAAACTGTC	C	LIMCH1_e12	ENSE00004010802	LIMCH1_e12_del36to56	AGGACAGGTGGGGTCAGAGCCTCTGGTGTGAATTCCTCTCTGGCTTTAGTTACATCCAAACAGCTGCCACAGGATGGCAAAGAAGAAACAGAAAGCGCTCCAAGAGATTCTGAGAGGCTGTCAAAGGCAGAAAGATCAGAGGACAGCAGCCAGCCACTGTGAGCATCTTGCCTGCGCTCTGCT	MUT4	36	56	21	UUUCCUAGGAGUGAAACUGUC	∆21nt	∆21nt	Intron up	Intron up	Intron up	109	7.27272727272727	3.64963503649635	5.4140127388535	51.7073506998924	12.2790530916809	-39.4282976082115	1.57579110486082	0.0683205906165169	-1.96626590821199	-2.03458649882851	3.15740637505122e-42	yes	neg4	chr4:41632942_41632962del
chr4	41632942	T	C	LIMCH1_e12	ENSE00004010802	LIMCH1_e12_T36C	AGGACAGGTGGGGTCAGAGCCTCTGGTGTGAATTCCTTCCTAGGAGTGAAACTGTCCTCTCTGGCTTTAGTTACATCCAAACAGCTGCCACAGGATGGCAAAGAAGAAACAGAAAGCGCTCCAAGAGATTCTGAGAGGCTGTCAAAGGCAGAAAGATCAGAGGACAGCAGCCAGCCACTGTGAGCATCTTGCCTGCGCTCTGCT	MUT4	36	36	1	U	C	sub	Intron up	Intron up	Intron up	109	25	38.8059701492537	25.8064516129032	51.7073506998924	54.1185335558835	2.4111828559911	4.52999316165633	0.0683205906165169	0.165115452425641	0.0967948618091241	0.661412350470256	no	mid	chr4:41632942T>C
chr4	41632942	T	G	LIMCH1_e12	ENSE00004010802	LIMCH1_e12_T36G	AGGACAGGTGGGGTCAGAGCCTCTGGTGTGAATTCGTTCCTAGGAGTGAAACTGTCCTCTCTGGCTTTAGTTACATCCAAACAGCTGCCACAGGATGGCAAAGAAGAAACAGAAAGCGCTCCAAGAGATTCTGAGAGGCTGTCAAAGGCAGAAAGATCAGAGGACAGCAGCCAGCCACTGTGAGCATCTTGCCTGCGCTCTGCT	MUT4	36	36	1	U	G	sub	Intron up	Intron up	Intron up	109	25	54.8387096774194	29.5081967213115	51.7073506998924	57.4371163114221	5.7297656115297	4.77088755251912	0.0683205906165169	0.299708121409065	0.231387530792548	0.299493629537429	no	mid	chr4:41632942T>G
chr4	41632943	T	A	LIMCH1_e12	ENSE00004010802	LIMCH1_e12_T37A	AGGACAGGTGGGGTCAGAGCCTCTGGTGTGAATTCTATCCTAGGAGTGAAACTGTCCTCTCTGGCTTTAGTTACATCCAAACAGCTGCCACAGGATGGCAAAGAAGAAACAGAAAGCGCTCCAAGAGATTCTGAGAGGCTGTCAAAGGCAGAAAGATCAGAGGACAGCAGCCAGCCACTGTGAGCATCTTGCCTGCGCTCTGCT	MUT4	37	37	1	U	A	sub	Intron up	Intron up	Intron up	109	16.6666666666667	30.1587301587302	7.93650793650794	51.7073506998924	40.2298329535164	-11.477517746376	4.70255853358593	0.0683205906165169	-0.395897823987168	-0.464218414603685	0.0310102787216252	yes	neg1	chr4:41632943T>A
chr4	41632943_41632945del	TTTC	T	LIMCH1_e12	ENSE00004010802	LIMCH1_e12_del37to39	AGGACAGGTGGGGTCAGAGCCTCTGGTGTGAATTCTCTAGGAGTGAAACTGTCCTCTCTGGCTTTAGTTACATCCAAACAGCTGCCACAGGATGGCAAAGAAGAAACAGAAAGCGCTCCAAGAGATTCTGAGAGGCTGTCAAAGGCAGAAAGATCAGAGGACAGCAGCCAGCCACTGTGAGCATCTTGCCTGCGCTCTGCT	MUT4	37	39	3	UUC	∆3nt	∆3nt	Intron up	Intron up	Intron up	109	61.7647058823529	32.3943661971831	61.1111111111111	51.7073506998924	63.0117150873879	11.3043643874955	4.04425879934815	0.0683205906165169	0.532719424347526	0.464398833731009	0.0142947050871381	yes	pos1	chr4:41632943_41632945del
chr4	41632943	T	C	LIMCH1_e12	ENSE00004010802	LIMCH1_e12_T37C	AGGACAGGTGGGGTCAGAGCCTCTGGTGTGAATTCTCTCCTAGGAGTGAAACTGTCCTCTCTGGCTTTAGTTACATCCAAACAGCTGCCACAGGATGGCAAAGAAGAAACAGAAAGCGCTCCAAGAGATTCTGAGAGGCTGTCAAAGGCAGAAAGATCAGAGGACAGCAGCCAGCCACTGTGAGCATCTTGCCTGCGCTCTGCT	MUT4	37	37	1	U	C	sub	Intron up	Intron up	Intron up	109	7.5	10.5263157894737	4.65116279069768	51.7073506998924	21.3410570688517	-30.3662936310407	4.73814078718264	0.0683205906165169	-1.30448854918894	-1.37280913980546	4.54407273288955e-06	yes	neg3	chr4:41632943T>C
chr4	41632943_41632948del	TTTCCTA	T	LIMCH1_e12	ENSE00004010802	LIMCH1_e12_del37to42	AGGACAGGTGGGGTCAGAGCCTCTGGTGTGAATTCTGGAGTGAAACTGTCCTCTCTGGCTTTAGTTACATCCAAACAGCTGCCACAGGATGGCAAAGAAGAAACAGAAAGCGCTCCAAGAGATTCTGAGAGGCTGTCAAAGGCAGAAAGATCAGAGGACAGCAGCCAGCCACTGTGAGCATCTTGCCTGCGCTCTGCT	MUT4	37	42	6	UUCCUA	∆6nt	∆6nt	Intron up	Intron up	Intron up	109	38.8235294117647	37.1212121212121	43.1818181818182	51.7073506998924	58.7590691388209	7.0517184389285	3.00529321350027	0.0683205906165169	0.354014278733476	0.285693688116959	0.0371204572500128	yes	pos1	chr4:41632943_41632948del
chr4	41632943	T	G	LIMCH1_e12	ENSE00004010802	LIMCH1_e12_T37G	AGGACAGGTGGGGTCAGAGCCTCTGGTGTGAATTCTGTCCTAGGAGTGAAACTGTCCTCTCTGGCTTTAGTTACATCCAAACAGCTGCCACAGGATGGCAAAGAAGAAACAGAAAGCGCTCCAAGAGATTCTGAGAGGCTGTCAAAGGCAGAAAGATCAGAGGACAGCAGCCAGCCACTGTGAGCATCTTGCCTGCGCTCTGCT	MUT4	37	37	1	U	G	sub	Intron up	Intron up	Intron up	109	35.0710900473934	24.3827160493827	16.6189111747851	51.7073506998924	40.5099658682769	-11.1973848316155	2.21704928293979	0.0683205906165169	-0.384260790274795	-0.452581380891312	4.26614866845287e-06	yes	neg1	chr4:41632943T>G
chr4	41632944	T	A	LIMCH1_e12	ENSE00004010802	LIMCH1_e12_T38A	AGGACAGGTGGGGTCAGAGCCTCTGGTGTGAATTCTTACCTAGGAGTGAAACTGTCCTCTCTGGCTTTAGTTACATCCAAACAGCTGCCACAGGATGGCAAAGAAGAAACAGAAAGCGCTCCAAGAGATTCTGAGAGGCTGTCAAAGGCAGAAAGATCAGAGGACAGCAGCCAGCCACTGTGAGCATCTTGCCTGCGCTCTGCT	MUT4	38	38	1	U	A	sub	Intron up	Intron up	Intron up	109	31.6326530612245	29.5081967213115	40.7894736842105	51.7073506998924	53.1606791166424	1.45332841675	3.33169343126755	0.0683205906165169	0.126595968742048	0.0582753781255311	0.726464772221192	no	mid	chr4:41632944T>A
chr4	41632944	T	C	LIMCH1_e12	ENSE00004010802	LIMCH1_e12_T38C	AGGACAGGTGGGGTCAGAGCCTCTGGTGTGAATTCTTCCCTAGGAGTGAAACTGTCCTCTCTGGCTTTAGTTACATCCAAACAGCTGCCACAGGATGGCAAAGAAGAAACAGAAAGCGCTCCAAGAGATTCTGAGAGGCTGTCAAAGGCAGAAAGATCAGAGGACAGCAGCCAGCCACTGTGAGCATCTTGCCTGCGCTCTGCT	MUT4	38	38	1	U	C	sub	Intron up	Intron up	Intron up	109	37.1794871794872	55.045871559633	40.3508771929825	51.7073506998924	67.1512303047031	15.4438796048107	3.01779394241074	0.0683205906165169	0.715032952508048	0.646712361891531	9.25286436983266e-06	yes	pos2	chr4:41632944T>C
chr4	41632942del	CT	C	LIMCH1_e12	ENSE00004010802	LIMCH1_e12_del36to36	AGGACAGGTGGGGTCAGAGCCTCTGGTGTGAATTCTTCCTAGGAGTGAAACTGTCCTCTCTGGCTTTAGTTACATCCAAACAGCTGCCACAGGATGGCAAAGAAGAAACAGAAAGCGCTCCAAGAGATTCTGAGAGGCTGTCAAAGGCAGAAAGATCAGAGGACAGCAGCCAGCCACTGTGAGCATCTTGCCTGCGCTCTGCT	MUT4	36	36	1	U	∆1nt	∆1nt	Intron up	Intron up	Intron up	109	56.5217391304348	38.4615384615385	12.7659574468085	51.7073506998924	51.6465277457207	-0.0608229541716909	5.37375064490589	0.0683205906165169	0.0658849323976478	-0.0024356582188691	0.992480601901596	no	mid	chr4:41632942del
chr4	41632943del	TT	T	LIMCH1_e12	ENSE00004010802	LIMCH1_e12_del37to37	AGGACAGGTGGGGTCAGAGCCTCTGGTGTGAATTCTTCCTAGGAGTGAAACTGTCCTCTCTGGCTTTAGTTACATCCAAACAGCTGCCACAGGATGGCAAAGAAGAAACAGAAAGCGCTCCAAGAGATTCTGAGAGGCTGTCAAAGGCAGAAAGATCAGAGGACAGCAGCCAGCCACTGTGAGCATCTTGCCTGCGCTCTGCT	MUT4	37	37	1	U	∆1nt	∆1nt	Intron up	Intron up	Intron up	109	56.5217391304348	38.4615384615385	12.7659574468085	51.7073506998924	51.6465277457207	-0.0608229541716909	5.37375064490589	0.0683205906165169	0.0658849323976478	-0.0024356582188691	0.992480601901596	no	mid	chr4:41632943del
chr4	41632944del	TT	T	LIMCH1_e12	ENSE00004010802	LIMCH1_e12_del38to38	AGGACAGGTGGGGTCAGAGCCTCTGGTGTGAATTCTTCCTAGGAGTGAAACTGTCCTCTCTGGCTTTAGTTACATCCAAACAGCTGCCACAGGATGGCAAAGAAGAAACAGAAAGCGCTCCAAGAGATTCTGAGAGGCTGTCAAAGGCAGAAAGATCAGAGGACAGCAGCCAGCCACTGTGAGCATCTTGCCTGCGCTCTGCT	MUT4	38	38	1	U	∆1nt	∆1nt	Intron up	Intron up	Intron up	109	56.5217391304348	38.4615384615385	12.7659574468085	51.7073506998924	51.6465277457207	-0.0608229541716909	5.37375064490589	0.0683205906165169	0.0658849323976478	-0.0024356582188691	0.992480601901596	no	mid	chr4:41632944del
chr4	41632943_41632963del	TTTCCTAGGAGTGAAACTGTCC	T	LIMCH1_e12	ENSE00004010802	LIMCH1_e12_del37to57	AGGACAGGTGGGGTCAGAGCCTCTGGTGTGAATTCTTCTCTGGCTTTAGTTACATCCAAACAGCTGCCACAGGATGGCAAAGAAGAAACAGAAAGCGCTCCAAGAGATTCTGAGAGGCTGTCAAAGGCAGAAAGATCAGAGGACAGCAGCCAGCCACTGTGAGCATCTTGCCTGCGCTCTGCT	MUT4	37	57	21	UUCCUAGGAGUGAAACUGUCC	∆21nt	∆21nt	Intron up	Intron up	Intron up	109	10.5263157894737	5.86319218241042	11.6279069767442	51.7073506998924	20.3148168293628	-31.3925338705296	2.31815963105493	0.0683205906165169	-1.36673314811559	-1.43505373873211	2.34196332469022e-22	yes	neg3	chr4:41632943_41632963del
chr4	41632944_41632964del	TTCCTAGGAGTGAAACTGTCCT	T	LIMCH1_e12	ENSE00004010802	LIMCH1_e12_del38to58	AGGACAGGTGGGGTCAGAGCCTCTGGTGTGAATTCTTCTCTGGCTTTAGTTACATCCAAACAGCTGCCACAGGATGGCAAAGAAGAAACAGAAAGCGCTCCAAGAGATTCTGAGAGGCTGTCAAAGGCAGAAAGATCAGAGGACAGCAGCCAGCCACTGTGAGCATCTTGCCTGCGCTCTGCT	MUT4	38	58	21	UCCUAGGAGUGAAACUGUCCU	∆21nt	∆21nt	Intron up	Intron up	Intron up	109	10.5263157894737	5.86319218241042	11.6279069767442	51.7073506998924	20.3148168293628	-31.3925338705296	2.31815963105493	0.0683205906165169	-1.36673314811559	-1.43505373873211	2.34196332469022e-22	yes	neg3	chr4:41632944_41632964del
chr4	41632944_41632949del	TTCCTAG	T	LIMCH1_e12	ENSE00004010802	LIMCH1_e12_del38to43	AGGACAGGTGGGGTCAGAGCCTCTGGTGTGAATTCTTGAGTGAAACTGTCCTCTCTGGCTTTAGTTACATCCAAACAGCTGCCACAGGATGGCAAAGAAGAAACAGAAAGCGCTCCAAGAGATTCTGAGAGGCTGTCAAAGGCAGAAAGATCAGAGGACAGCAGCCAGCCACTGTGAGCATCTTGCCTGCGCTCTGCT	MUT4	38	43	6	UCCUAG	∆6nt	∆6nt	Intron up	Intron up	Intron up	109	43.5294117647059	50	50	51.7073506998924	67.0875228262662	15.3801721263738	3.46145253400618	0.0683205906165169	0.71214624647087	0.643825655854353	0.000122923782198985	yes	pos2	chr4:41632944_41632949del
chr4	41632944	T	G	LIMCH1_e12	ENSE00004010802	LIMCH1_e12_T38G	AGGACAGGTGGGGTCAGAGCCTCTGGTGTGAATTCTTGCCTAGGAGTGAAACTGTCCTCTCTGGCTTTAGTTACATCCAAACAGCTGCCACAGGATGGCAAAGAAGAAACAGAAAGCGCTCCAAGAGATTCTGAGAGGCTGTCAAAGGCAGAAAGATCAGAGGACAGCAGCCAGCCACTGTGAGCATCTTGCCTGCGCTCTGCT	MUT4	38	38	1	U	G	sub	Intron up	Intron up	Intron up	109	36	12.6315789473684	20.7547169811321	51.7073506998924	36.2152678254776	-15.4920828744148	4.35115209562578	0.0683205906165169	-0.566033061053346	-0.634353651669863	0.00177701606517609	yes	neg2	chr4:41632944T>G
chr4	41632945	C	A	LIMCH1_e12	ENSE00004010802	LIMCH1_e12_C39A	AGGACAGGTGGGGTCAGAGCCTCTGGTGTGAATTCTTTACTAGGAGTGAAACTGTCCTCTCTGGCTTTAGTTACATCCAAACAGCTGCCACAGGATGGCAAAGAAGAAACAGAAAGCGCTCCAAGAGATTCTGAGAGGCTGTCAAAGGCAGAAAGATCAGAGGACAGCAGCCAGCCACTGTGAGCATCTTGCCTGCGCTCTGCT	MUT4	39	39	1	C	A	sub	Intron up	Intron up	Intron up	109	24.1935483870968	22.5806451612903	14.2857142857143	51.7073506998924	39.6240042555914	-12.083346444301	5.93384431869095	0.0683205906165169	-0.421156501812476	-0.489477092428993	0.0750932238208961	yes	neg1	chr4:41632945C>A
chr4	41632944_41632946del	TTCC	T	LIMCH1_e12	ENSE00004010802	LIMCH1_e12_del38to40	AGGACAGGTGGGGTCAGAGCCTCTGGTGTGAATTCTTTAGGAGTGAAACTGTCCTCTCTGGCTTTAGTTACATCCAAACAGCTGCCACAGGATGGCAAAGAAGAAACAGAAAGCGCTCCAAGAGATTCTGAGAGGCTGTCAAAGGCAGAAAGATCAGAGGACAGCAGCCAGCCACTGTGAGCATCTTGCCTGCGCTCTGCT	MUT4	38	40	3	UCC	∆3nt	∆3nt	Intron up	Intron up	Intron up	109	48.6111111111111	39.8148148148148	32.4742268041237	51.7073506998924	57.4084443478623	5.7010936479699	2.3858591122375	0.0683205906165169	0.298535397081461	0.230214806464944	0.0332571444462926	yes	pos1	chr4:41632944_41632946del
chr4	41632945_41632947del	TCCT	T	LIMCH1_e12	ENSE00004010802	LIMCH1_e12_del39to41	AGGACAGGTGGGGTCAGAGCCTCTGGTGTGAATTCTTTAGGAGTGAAACTGTCCTCTCTGGCTTTAGTTACATCCAAACAGCTGCCACAGGATGGCAAAGAAGAAACAGAAAGCGCTCCAAGAGATTCTGAGAGGCTGTCAAAGGCAGAAAGATCAGAGGACAGCAGCCAGCCACTGTGAGCATCTTGCCTGCGCTCTGCT	MUT4	39	41	3	CCU	∆3nt	∆3nt	Intron up	Intron up	Intron up	109	48.6111111111111	39.8148148148148	32.4742268041237	51.7073506998924	57.4084443478623	5.7010936479699	2.3858591122375	0.0683205906165169	0.298535397081461	0.230214806464944	0.0332571444462926	yes	pos1	chr4:41632945_41632947del
chr4	41632945_41632950del	TCCTAGG	T	LIMCH1_e12	ENSE00004010802	LIMCH1_e12_del39to44	AGGACAGGTGGGGTCAGAGCCTCTGGTGTGAATTCTTTAGTGAAACTGTCCTCTCTGGCTTTAGTTACATCCAAACAGCTGCCACAGGATGGCAAAGAAGAAACAGAAAGCGCTCCAAGAGATTCTGAGAGGCTGTCAAAGGCAGAAAGATCAGAGGACAGCAGCCAGCCACTGTGAGCATCTTGCCTGCGCTCTGCT	MUT4	39	44	6	CCUAGG	∆6nt	∆6nt	Intron up	Intron up	Intron up	109	62.2754491017964	44.9799196787149	48.3443708609272	51.7073506998924	65.3156308681371	13.6082801682447	2.11395333708991	0.0683205906165169	0.632942249575799	0.564621658959282	1.04638565028874e-08	yes	pos2	chr4:41632945_41632950del
chr4	41632946	C	A	LIMCH1_e12	ENSE00004010802	LIMCH1_e12_C40A	AGGACAGGTGGGGTCAGAGCCTCTGGTGTGAATTCTTTCATAGGAGTGAAACTGTCCTCTCTGGCTTTAGTTACATCCAAACAGCTGCCACAGGATGGCAAAGAAGAAACAGAAAGCGCTCCAAGAGATTCTGAGAGGCTGTCAAAGGCAGAAAGATCAGAGGACAGCAGCCAGCCACTGTGAGCATCTTGCCTGCGCTCTGCT	MUT4	40	40	1	C	A	sub	Intron up	Intron up	Intron up	109	48.2758620689655	22.2222222222222	45.3125	51.7073506998924	54.9795912743332	3.2722405744408	4.05006013430468	0.0683205906165169	0.199846134435439	0.131525543818922	0.494011168865149	no	mid	chr4:41632946C>A
chr4	41632947	T	A	LIMCH1_e12	ENSE00004010802	LIMCH1_e12_T41A	AGGACAGGTGGGGTCAGAGCCTCTGGTGTGAATTCTTTCCAAGGAGTGAAACTGTCCTCTCTGGCTTTAGTTACATCCAAACAGCTGCCACAGGATGGCAAAGAAGAAACAGAAAGCGCTCCAAGAGATTCTGAGAGGCTGTCAAAGGCAGAAAGATCAGAGGACAGCAGCCAGCCACTGTGAGCATCTTGCCTGCGCTCTGCT	MUT4	41	41	1	U	A	sub	Intron up	Intron up	Intron up	109	48.4375	51.4285714285714	33.3333333333333	51.7073506998924	63.3328173623515	11.6254666624591	3.02853135976588	0.0683205906165169	0.546521487587783	0.478200896971266	0.000663236602196089	yes	pos1	chr4:41632947T>A
chr4	41632947del	CT	C	LIMCH1_e12	ENSE00004010802	LIMCH1_e12_del41to41	AGGACAGGTGGGGTCAGAGCCTCTGGTGTGAATTCTTTCCAGGAGTGAAACTGTCCTCTCTGGCTTTAGTTACATCCAAACAGCTGCCACAGGATGGCAAAGAAGAAACAGAAAGCGCTCCAAGAGATTCTGAGAGGCTGTCAAAGGCAGAAAGATCAGAGGACAGCAGCCAGCCACTGTGAGCATCTTGCCTGCGCTCTGCT	MUT4	41	41	1	U	∆1nt	∆1nt	Intron up	Intron up	Intron up	109	23.5294117647059	13.6363636363636	0	51.7073506998924	31.7475841734519	-19.9597665264405	8.23067894299035	0.0683205906165169	-0.765396196745951	-0.833716787362468	0.0462417467332018	yes	neg2	chr4:41632947del
chr4	41632947	T	C	LIMCH1_e12	ENSE00004010802	LIMCH1_e12_T41C	AGGACAGGTGGGGTCAGAGCCTCTGGTGTGAATTCTTTCCCAGGAGTGAAACTGTCCTCTCTGGCTTTAGTTACATCCAAACAGCTGCCACAGGATGGCAAAGAAGAAACAGAAAGCGCTCCAAGAGATTCTGAGAGGCTGTCAAAGGCAGAAAGATCAGAGGACAGCAGCCAGCCACTGTGAGCATCTTGCCTGCGCTCTGCT	MUT4	41	41	1	U	C	sub	Intron up	Intron up	Intron up	109	44.4444444444444	81.25	80.7692307692308	51.7073506998924	83.4099371427181	31.7025864428257	3.53733491049851	0.0683205906165169	1.61496355959829	1.54664296898177	7.88107905658997e-09	yes	pos3	chr4:41632947T>C
chr4	41632947	T	G	LIMCH1_e12	ENSE00004010802	LIMCH1_e12_T41G	AGGACAGGTGGGGTCAGAGCCTCTGGTGTGAATTCTTTCCGAGGAGTGAAACTGTCCTCTCTGGCTTTAGTTACATCCAAACAGCTGCCACAGGATGGCAAAGAAGAAACAGAAAGCGCTCCAAGAGATTCTGAGAGGCTGTCAAAGGCAGAAAGATCAGAGGACAGCAGCCAGCCACTGTGAGCATCTTGCCTGCGCTCTGCT	MUT4	41	41	1	U	G	sub	Intron up	Intron up	Intron up	109	29.1666666666667	9.33333333333333	27.4509803921569	51.7073506998924	38.2194565089416	-13.4878941909508	4.79141813271149	0.0683205906165169	-0.480243766010963	-0.54856435662748	0.0132048569867722	yes	neg2	chr4:41632947T>G
chr4	41632947_41632949del	CTAG	C	LIMCH1_e12	ENSE00004010802	LIMCH1_e12_del41to43	AGGACAGGTGGGGTCAGAGCCTCTGGTGTGAATTCTTTCCGAGTGAAACTGTCCTCTCTGGCTTTAGTTACATCCAAACAGCTGCCACAGGATGGCAAAGAAGAAACAGAAAGCGCTCCAAGAGATTCTGAGAGGCTGTCAAAGGCAGAAAGATCAGAGGACAGCAGCCAGCCACTGTGAGCATCTTGCCTGCGCTCTGCT	MUT4	41	43	3	UAG	∆3nt	∆3nt	Intron up	Intron up	Intron up	109	43.6363636363636	43.2692307692308	46.9387755102041	51.7073506998924	63.1839543443953	11.4766036445029	3.29795709432146	0.0683205906165169	0.540116608567794	0.471796017951277	0.00205565181492607	yes	pos1	chr4:41632947_41632949del
chr4	41632949_41632954del	AGGAGTG	A	LIMCH1_e12	ENSE00004010802	LIMCH1_e12_del43to48	AGGACAGGTGGGGTCAGAGCCTCTGGTGTGAATTCTTTCCTAAAACTGTCCTCTCTGGCTTTAGTTACATCCAAACAGCTGCCACAGGATGGCAAAGAAGAAACAGAAAGCGCTCCAAGAGATTCTGAGAGGCTGTCAAAGGCAGAAAGATCAGAGGACAGCAGCCAGCCACTGTGAGCATCTTGCCTGCGCTCTGCT	MUT4	43	48	6	GGAGUG	∆6nt	∆6nt	Intron up	Intron up	Intron up	109	80	86.2068965517242	70.8333333333333	51.7073506998924	86.5272738878017	34.8199231879093	3.14961380908627	0.0683205906165169	1.85979231537644	1.79147172475992	2.11810066854929e-10	yes	pos3	chr4:41632949_41632954del
chr4	41632949	G	A	LIMCH1_e12	ENSE00004010802	LIMCH1_e12_G43A	AGGACAGGTGGGGTCAGAGCCTCTGGTGTGAATTCTTTCCTAAGAGTGAAACTGTCCTCTCTGGCTTTAGTTACATCCAAACAGCTGCCACAGGATGGCAAAGAAGAAACAGAAAGCGCTCCAAGAGATTCTGAGAGGCTGTCAAAGGCAGAAAGATCAGAGGACAGCAGCCAGCCACTGTGAGCATCTTGCCTGCGCTCTGCT	MUT4	43	43	1	G	A	sub	Intron up	Intron up	Intron up	109	79.0322580645161	67.7966101694915	67.1641791044776	51.7073506998924	80.904797792145	29.1974470922526	2.14095294433064	0.0683205906165169	1.44383601733183	1.37551542671531	6.01277723880817e-22	yes	pos3	chr4:41632949G>A
chr4	41632949	G	C	LIMCH1_e12	ENSE00004010802	LIMCH1_e12_G43C	AGGACAGGTGGGGTCAGAGCCTCTGGTGTGAATTCTTTCCTACGAGTGAAACTGTCCTCTCTGGCTTTAGTTACATCCAAACAGCTGCCACAGGATGGCAAAGAAGAAACAGAAAGCGCTCCAAGAGATTCTGAGAGGCTGTCAAAGGCAGAAAGATCAGAGGACAGCAGCCAGCCACTGTGAGCATCTTGCCTGCGCTCTGCT	MUT4	43	43	1	G	C	sub	Intron up	Intron up	Intron up	109	66.6666666666667	76.3636363636364	46.8085106382979	51.7073506998924	77.2068140729666	25.4994633730742	3.21835656200966	0.0683205906165169	1.22002608988687	1.15170549927035	1.83770546837935e-09	yes	pos3	chr4:41632949G>C
chr4	41632950_41632955del	GGAGTGA	G	LIMCH1_e12	ENSE00004010802	LIMCH1_e12_del44to49	AGGACAGGTGGGGTCAGAGCCTCTGGTGTGAATTCTTTCCTAGAACTGTCCTCTCTGGCTTTAGTTACATCCAAACAGCTGCCACAGGATGGCAAAGAAGAAACAGAAAGCGCTCCAAGAGATTCTGAGAGGCTGTCAAAGGCAGAAAGATCAGAGGACAGCAGCCAGCCACTGTGAGCATCTTGCCTGCGCTCTGCT	MUT4	44	49	6	GAGUGA	∆6nt	∆6nt	Intron up	Intron up	Intron up	109	15.2542372881356	14.7058823529412	10.4868913857678	51.7073506998924	28.107412841282	-23.5999378586104	2.37674193062686	0.0683205906165169	-0.939139816358601	-1.00746040697512	1.61820017837224e-16	yes	neg3	chr4:41632950_41632955del
chr4	41632950	G	A	LIMCH1_e12	ENSE00004010802	LIMCH1_e12_G44A	AGGACAGGTGGGGTCAGAGCCTCTGGTGTGAATTCTTTCCTAGAAGTGAAACTGTCCTCTCTGGCTTTAGTTACATCCAAACAGCTGCCACAGGATGGCAAAGAAGAAACAGAAAGCGCTCCAAGAGATTCTGAGAGGCTGTCAAAGGCAGAAAGATCAGAGGACAGCAGCCAGCCACTGTGAGCATCTTGCCTGCGCTCTGCT	MUT4	44	44	1	G	A	sub	Intron up	Intron up	Intron up	109	40.5405405405405	39.3939393939394	43.4782608695652	51.7073506998924	60.4724412079782	8.76509050808581	5.22876037676081	0.0683205906165169	0.425189624462646	0.356869033846129	0.146572731013411	no	mid	chr4:41632950G>A
chr4	41632949del	AG	A	LIMCH1_e12	ENSE00004010802	LIMCH1_e12_del43to43	AGGACAGGTGGGGTCAGAGCCTCTGGTGTGAATTCTTTCCTAGAGTGAAACTGTCCTCTCTGGCTTTAGTTACATCCAAACAGCTGCCACAGGATGGCAAAGAAGAAACAGAAAGCGCTCCAAGAGATTCTGAGAGGCTGTCAAAGGCAGAAAGATCAGAGGACAGCAGCCAGCCACTGTGAGCATCTTGCCTGCGCTCTGCT	MUT4	43	43	1	G	∆1nt	∆1nt	Intron up	Intron up	Intron up	109	31	39.4495412844037	43.5483870967742	51.7073506998924	59.2217182239202	7.5143675240278	3.2895003108131	0.0683205906165169	0.37313870622978	0.304818115613263	0.0429276070090635	yes	pos1	chr4:41632949del
chr4	41632950del	GG	G	LIMCH1_e12	ENSE00004010802	LIMCH1_e12_del44to44	AGGACAGGTGGGGTCAGAGCCTCTGGTGTGAATTCTTTCCTAGAGTGAAACTGTCCTCTCTGGCTTTAGTTACATCCAAACAGCTGCCACAGGATGGCAAAGAAGAAACAGAAAGCGCTCCAAGAGATTCTGAGAGGCTGTCAAAGGCAGAAAGATCAGAGGACAGCAGCCAGCCACTGTGAGCATCTTGCCTGCGCTCTGCT	MUT4	44	44	1	G	∆1nt	∆1nt	Intron up	Intron up	Intron up	109	31	39.4495412844037	43.5483870967742	51.7073506998924	59.2217182239202	7.5143675240278	3.2895003108131	0.0683205906165169	0.37313870622978	0.304818115613263	0.0429276070090635	yes	pos1	chr4:41632950del
chr4	41632950	G	C	LIMCH1_e12	ENSE00004010802	LIMCH1_e12_G44C	AGGACAGGTGGGGTCAGAGCCTCTGGTGTGAATTCTTTCCTAGCAGTGAAACTGTCCTCTCTGGCTTTAGTTACATCCAAACAGCTGCCACAGGATGGCAAAGAAGAAACAGAAAGCGCTCCAAGAGATTCTGAGAGGCTGTCAAAGGCAGAAAGATCAGAGGACAGCAGCCAGCCACTGTGAGCATCTTGCCTGCGCTCTGCT	MUT4	44	44	1	G	C	sub	Intron up	Intron up	Intron up	109	50.6172839506173	42.3312883435583	52.2935779816514	51.7073506998924	64.6299442054578	12.9225935055654	2.55074957798428	0.0683205906165169	0.602812255312754	0.534491664696237	7.28640693298154e-06	yes	pos2	chr4:41632950G>C
chr4	41632949_41632969del	AGGAGTGAAACTGTCCTCTCTG	A	LIMCH1_e12	ENSE00004010802	LIMCH1_e12_del43to63	AGGACAGGTGGGGTCAGAGCCTCTGGTGTGAATTCTTTCCTAGCTTTAGTTACATCCAAACAGCTGCCACAGGATGGCAAAGAAGAAACAGAAAGCGCTCCAAGAGATTCTGAGAGGCTGTCAAAGGCAGAAAGATCAGAGGACAGCAGCCAGCCACTGTGAGCATCTTGCCTGCGCTCTGCT	MUT4	43	63	21	GGAGUGAAACUGUCCUCUCUG	∆21nt	∆21nt	Intron up	Intron up	Intron up	109	0	0	0	51.7073506998924	0.706489638689747	-51.0008610612027	0.482106454275201	0.0683205906165169	-4.945526957707	-5.01384754832352	2.17795108625592e-12	yes	neg5	chr4:41632949_41632969del
chr4	41632950_41632970del	GGAGTGAAACTGTCCTCTCTGG	G	LIMCH1_e12	ENSE00004010802	LIMCH1_e12_del44to64	AGGACAGGTGGGGTCAGAGCCTCTGGTGTGAATTCTTTCCTAGCTTTAGTTACATCCAAACAGCTGCCACAGGATGGCAAAGAAGAAACAGAAAGCGCTCCAAGAGATTCTGAGAGGCTGTCAAAGGCAGAAAGATCAGAGGACAGCAGCCAGCCACTGTGAGCATCTTGCCTGCGCTCTGCT	MUT4	44	64	21	GAGUGAAACUGUCCUCUCUGG	∆21nt	∆21nt	Intron up	Intron up	Intron up	109	0	0	0	51.7073506998924	0.706489638689747	-51.0008610612027	0.482106454275201	0.0683205906165169	-4.945526957707	-5.01384754832352	2.17795108625592e-12	yes	neg5	chr4:41632950_41632970del
chr4	41632952_41632954del	AGTG	A	LIMCH1_e12	ENSE00004010802	LIMCH1_e12_del46to48	AGGACAGGTGGGGTCAGAGCCTCTGGTGTGAATTCTTTCCTAGGAAAACTGTCCTCTCTGGCTTTAGTTACATCCAAACAGCTGCCACAGGATGGCAAAGAAGAAACAGAAAGCGCTCCAAGAGATTCTGAGAGGCTGTCAAAGGCAGAAAGATCAGAGGACAGCAGCCAGCCACTGTGAGCATCTTGCCTGCGCTCTGCT	MUT4	46	48	3	GUG	∆3nt	∆3nt	Intron up	Intron up	Intron up	109	8.10810810810811	2.5	0	51.7073506998924	14.6412039382137	-37.0661467616787	5.52080289988655	0.0683205906165169	-1.76302376128193	-1.83134435189845	0.000100455526255883	yes	neg3	chr4:41632952_41632954del
chr4	41632952	G	A	LIMCH1_e12	ENSE00004010802	LIMCH1_e12_G46A	AGGACAGGTGGGGTCAGAGCCTCTGGTGTGAATTCTTTCCTAGGAATGAAACTGTCCTCTCTGGCTTTAGTTACATCCAAACAGCTGCCACAGGATGGCAAAGAAGAAACAGAAAGCGCTCCAAGAGATTCTGAGAGGCTGTCAAAGGCAGAAAGATCAGAGGACAGCAGCCAGCCACTGTGAGCATCTTGCCTGCGCTCTGCT	MUT4	46	46	1	G	A	sub	Intron up	Intron up	Intron up	109	17.741935483871	24.3243243243243	15.6521739130435	51.7073506998924	38.4070749579886	-13.3002757419038	3.44758432964767	0.0683205906165169	-0.472305324408723	-0.54062591502524	0.000563409013087213	yes	neg2	chr4:41632952G>A
chr4	41632952	G	C	LIMCH1_e12	ENSE00004010802	LIMCH1_e12_G46C	AGGACAGGTGGGGTCAGAGCCTCTGGTGTGAATTCTTTCCTAGGACTGAAACTGTCCTCTCTGGCTTTAGTTACATCCAAACAGCTGCCACAGGATGGCAAAGAAGAAACAGAAAGCGCTCCAAGAGATTCTGAGAGGCTGTCAAAGGCAGAAAGATCAGAGGACAGCAGCCAGCCACTGTGAGCATCTTGCCTGCGCTCTGCT	MUT4	46	46	1	G	C	sub	Intron up	Intron up	Intron up	109	66.1016949152543	56.7567567567568	60.9756097560976	51.7073506998924	74.5249713034343	22.8176206035419	3.06368472102447	0.0683205906165169	1.07343554893643	1.00511495831991	2.87285230896098e-09	yes	pos3	chr4:41632952G>C
chr4	41632951_41632956del	GAGTGAA	G	LIMCH1_e12	ENSE00004010802	LIMCH1_e12_del45to50	AGGACAGGTGGGGTCAGAGCCTCTGGTGTGAATTCTTTCCTAGGACTGTCCTCTCTGGCTTTAGTTACATCCAAACAGCTGCCACAGGATGGCAAAGAAGAAACAGAAAGCGCTCCAAGAGATTCTGAGAGGCTGTCAAAGGCAGAAAGATCAGAGGACAGCAGCCAGCCACTGTGAGCATCTTGCCTGCGCTCTGCT	MUT4	45	50	6	AGUGAA	∆6nt	∆6nt	Intron up	Intron up	Intron up	109	12.5	3.77358490566038	0	51.7073506998924	17.808427218496	-33.8989234813964	5.70070270489233	0.0683205906165169	-1.52938099139784	-1.59770158201436	0.00011968865710129	yes	neg3	chr4:41632951_41632956del
chr4	41632952_41632957del	AGTGAAA	A	LIMCH1_e12	ENSE00004010802	LIMCH1_e12_del46to51	AGGACAGGTGGGGTCAGAGCCTCTGGTGTGAATTCTTTCCTAGGACTGTCCTCTCTGGCTTTAGTTACATCCAAACAGCTGCCACAGGATGGCAAAGAAGAAACAGAAAGCGCTCCAAGAGATTCTGAGAGGCTGTCAAAGGCAGAAAGATCAGAGGACAGCAGCCAGCCACTGTGAGCATCTTGCCTGCGCTCTGCT	MUT4	46	51	6	GUGAAA	∆6nt	∆6nt	Intron up	Intron up	Intron up	109	12.5	3.77358490566038	0	51.7073506998924	17.808427218496	-33.8989234813964	5.70070270489233	0.0683205906165169	-1.52938099139784	-1.59770158201436	0.00011968865710129	yes	neg3	chr4:41632952_41632957del
chr4	41632953_41632955del	GTGA	G	LIMCH1_e12	ENSE00004010802	LIMCH1_e12_del47to49	AGGACAGGTGGGGTCAGAGCCTCTGGTGTGAATTCTTTCCTAGGAGAACTGTCCTCTCTGGCTTTAGTTACATCCAAACAGCTGCCACAGGATGGCAAAGAAGAAACAGAAAGCGCTCCAAGAGATTCTGAGAGGCTGTCAAAGGCAGAAAGATCAGAGGACAGCAGCCAGCCACTGTGAGCATCTTGCCTGCGCTCTGCT	MUT4	47	49	3	UGA	∆3nt	∆3nt	Intron up	Intron up	Intron up	109	0	0	3.7037037037037	51.7073506998924	11.3735716073267	-40.3337790925657	5.73226985930823	0.0683205906165169	-2.05313771801832	-2.12145830863484	0.000496155787362623	yes	neg4	chr4:41632953_41632955del
chr4	41632953	T	A	LIMCH1_e12	ENSE00004010802	LIMCH1_e12_T47A	AGGACAGGTGGGGTCAGAGCCTCTGGTGTGAATTCTTTCCTAGGAGAGAAACTGTCCTCTCTGGCTTTAGTTACATCCAAACAGCTGCCACAGGATGGCAAAGAAGAAACAGAAAGCGCTCCAAGAGATTCTGAGAGGCTGTCAAAGGCAGAAAGATCAGAGGACAGCAGCCAGCCACTGTGAGCATCTTGCCTGCGCTCTGCT	MUT4	47	47	1	U	A	sub	Intron up	Intron up	Intron up	109	1.63934426229508	0	0	51.7073506998924	5.38960926134096	-46.3177414385514	2.97148054560656	0.0683205906165169	-2.86529441966561	-2.93361501028213	1.96607036213622e-06	yes	neg4	chr4:41632953T>A
chr4	41632953	T	C	LIMCH1_e12	ENSE00004010802	LIMCH1_e12_T47C	AGGACAGGTGGGGTCAGAGCCTCTGGTGTGAATTCTTTCCTAGGAGCGAAACTGTCCTCTCTGGCTTTAGTTACATCCAAACAGCTGCCACAGGATGGCAAAGAAGAAACAGAAAGCGCTCCAAGAGATTCTGAGAGGCTGTCAAAGGCAGAAAGATCAGAGGACAGCAGCCAGCCACTGTGAGCATCTTGCCTGCGCTCTGCT	MUT4	47	47	1	U	C	sub	Intron up	Intron up	Intron up	109	0	0	0	51.7073506998924	11.4145548319594	-40.292795867933	7.23837000839554	0.0683205906165169	-2.04907828765354	-2.11739887827006	0.00622779410671559	yes	neg4	chr4:41632953T>C
chr4	41632953del	GT	G	LIMCH1_e12	ENSE00004010802	LIMCH1_e12_del47to47	AGGACAGGTGGGGTCAGAGCCTCTGGTGTGAATTCTTTCCTAGGAGGAAACTGTCCTCTCTGGCTTTAGTTACATCCAAACAGCTGCCACAGGATGGCAAAGAAGAAACAGAAAGCGCTCCAAGAGATTCTGAGAGGCTGTCAAAGGCAGAAAGATCAGAGGACAGCAGCCAGCCACTGTGAGCATCTTGCCTGCGCTCTGCT	MUT4	47	47	1	U	∆1nt	∆1nt	Intron up	Intron up	Intron up	109	2.4390243902439	0	0	51.7073506998924	7.46129919650382	-44.2460515033886	4.04858994527563	0.0683205906165169	-2.51789739000397	-2.58621798062049	3.40208651639692e-05	yes	neg4	chr4:41632953del
chr4	41632953	T	G	LIMCH1_e12	ENSE00004010802	LIMCH1_e12_T47G	AGGACAGGTGGGGTCAGAGCCTCTGGTGTGAATTCTTTCCTAGGAGGGAAACTGTCCTCTCTGGCTTTAGTTACATCCAAACAGCTGCCACAGGATGGCAAAGAAGAAACAGAAAGCGCTCCAAGAGATTCTGAGAGGCTGTCAAAGGCAGAAAGATCAGAGGACAGCAGCCAGCCACTGTGAGCATCTTGCCTGCGCTCTGCT	MUT4	47	47	1	U	G	sub	Intron up	Intron up	Intron up	109	1.21951219512195	4.16666666666667	0	51.7073506998924	9.588207615527	-42.1191430843654	2.93020931403122	0.0683205906165169	-2.24384073559939	-2.31216132621591	5.23723623138606e-11	yes	neg4	chr4:41632953T>G
chr4	41632954	G	A	LIMCH1_e12	ENSE00004010802	LIMCH1_e12_G48A	AGGACAGGTGGGGTCAGAGCCTCTGGTGTGAATTCTTTCCTAGGAGTAAAACTGTCCTCTCTGGCTTTAGTTACATCCAAACAGCTGCCACAGGATGGCAAAGAAGAAACAGAAAGCGCTCCAAGAGATTCTGAGAGGCTGTCAAAGGCAGAAAGATCAGAGGACAGCAGCCAGCCACTGTGAGCATCTTGCCTGCGCTCTGCT	MUT4	48	48	1	G	A	sub	Intron up	Intron up	Intron up	109	66.6666666666667	66.6666666666667	64.5161290322581	51.7073506998924	78.8426679653548	27.1353172654624	3.49356781964095	0.0683205906165169	1.31546780824107	1.24714721762455	1.426578262796e-08	yes	pos3	chr4:41632954G>A
chr4	41632954del	TG	T	LIMCH1_e12	ENSE00004010802	LIMCH1_e12_del48to48	AGGACAGGTGGGGTCAGAGCCTCTGGTGTGAATTCTTTCCTAGGAGTAAACTGTCCTCTCTGGCTTTAGTTACATCCAAACAGCTGCCACAGGATGGCAAAGAAGAAACAGAAAGCGCTCCAAGAGATTCTGAGAGGCTGTCAAAGGCAGAAAGATCAGAGGACAGCAGCCAGCCACTGTGAGCATCTTGCCTGCGCTCTGCT	MUT4	48	48	1	G	∆1nt	∆1nt	Intron up	Intron up	Intron up	109	35.8490566037736	22.9885057471264	10.7142857142857	51.7073506998924	40.1040880667973	-11.6032626330951	4.3283747699347	0.0683205906165169	-0.401129978679553	-0.46945056929607	0.0171963962937359	yes	neg1	chr4:41632954del
chr4	41632954_41632956del	TGAA	T	LIMCH1_e12	ENSE00004010802	LIMCH1_e12_del48to50	AGGACAGGTGGGGTCAGAGCCTCTGGTGTGAATTCTTTCCTAGGAGTACTGTCCTCTCTGGCTTTAGTTACATCCAAACAGCTGCCACAGGATGGCAAAGAAGAAACAGAAAGCGCTCCAAGAGATTCTGAGAGGCTGTCAAAGGCAGAAAGATCAGAGGACAGCAGCCAGCCACTGTGAGCATCTTGCCTGCGCTCTGCT	MUT4	48	50	3	GAA	∆3nt	∆3nt	Intron up	Intron up	Intron up	109	6.89655172413793	5.33333333333333	4.61538461538462	51.7073506998924	15.5272424756864	-36.180108224206	3.7435240491935	0.0683205906165169	-1.69383302595332	-1.76215361656984	3.70178440804755e-09	yes	neg3	chr4:41632954_41632956del
chr4	41632953_41632973del	GTGAAACTGTCCTCTCTGGCTT	G	LIMCH1_e12	ENSE00004010802	LIMCH1_e12_del47to67	AGGACAGGTGGGGTCAGAGCCTCTGGTGTGAATTCTTTCCTAGGAGTAGTTACATCCAAACAGCTGCCACAGGATGGCAAAGAAGAAACAGAAAGCGCTCCAAGAGATTCTGAGAGGCTGTCAAAGGCAGAAAGATCAGAGGACAGCAGCCAGCCACTGTGAGCATCTTGCCTGCGCTCTGCT	MUT4	47	67	21	UGAAACUGUCCUCUCUGGCUU	∆21nt	∆21nt	3'SS	Intron up	Intron up	109	0	0	2.4390243902439	51.7073506998924	7.39863364821323	-44.3087170516792	3.84532530498335	0.0683205906165169	-2.52700855593382	-2.59532914655034	1.33896357727497e-05	yes	neg4	chr4:41632953_41632973del
chr4	41632954_41632974del	TGAAACTGTCCTCTCTGGCTTT	T	LIMCH1_e12	ENSE00004010802	LIMCH1_e12_del48to68	AGGACAGGTGGGGTCAGAGCCTCTGGTGTGAATTCTTTCCTAGGAGTAGTTACATCCAAACAGCTGCCACAGGATGGCAAAGAAGAAACAGAAAGCGCTCCAAGAGATTCTGAGAGGCTGTCAAAGGCAGAAAGATCAGAGGACAGCAGCCAGCCACTGTGAGCATCTTGCCTGCGCTCTGCT	MUT4	48	68	21	GAAACUGUCCUCUCUGGCUUU	∆21nt	∆21nt	3'SS	Intron up	Intron up	109	0	0	2.4390243902439	51.7073506998924	7.39863364821323	-44.3087170516792	3.84532530498335	0.0683205906165169	-2.52700855593382	-2.59532914655034	1.33896357727497e-05	yes	neg4	chr4:41632954_41632974del
chr4	41632954	G	C	LIMCH1_e12	ENSE00004010802	LIMCH1_e12_G48C	AGGACAGGTGGGGTCAGAGCCTCTGGTGTGAATTCTTTCCTAGGAGTCAAACTGTCCTCTCTGGCTTTAGTTACATCCAAACAGCTGCCACAGGATGGCAAAGAAGAAACAGAAAGCGCTCCAAGAGATTCTGAGAGGCTGTCAAAGGCAGAAAGATCAGAGGACAGCAGCCAGCCACTGTGAGCATCTTGCCTGCGCTCTGCT	MUT4	48	48	1	G	C	sub	Intron up	Intron up	Intron up	109	39.8148148148148	15.4761904761905	14.2857142857143	51.7073506998924	34.4511689699109	-17.2561817299815	3.30369061883628	0.0683205906165169	-0.643252447547857	-0.711573038164374	4.84221237434122e-06	yes	neg2	chr4:41632954G>C
chr4	41632958_41632978del	ACTGTCCTCTCTGGCTTTAGTT	A	LIMCH1_e12	ENSE00004010802	LIMCH1_e12_del52to72	AGGACAGGTGGGGTCAGAGCCTCTGGTGTGAATTCTTTCCTAGGAGTGAAAACATCCAAACAGCTGCCACAGGATGGCAAAGAAGAAACAGAAAGCGCTCCAAGAGATTCTGAGAGGCTGTCAAAGGCAGAAAGATCAGAGGACAGCAGCCAGCCACTGTGAGCATCTTGCCTGCGCTCTGCT	MUT4	52	72	21	CUGUCCUCUCUGGCUUUAGUU	∆21nt	∆21nt	3'SS	Intron up	Exon	107	0	0	0	51.7073506998924	7.60329207228711	-44.1040586276053	4.95006915300023	0.0683205906165169	-2.49751002861641	-2.56583061923293	0.000677795683643518	yes	neg4	chr4:41632958_41632978del
chr4	41632958	C	A	LIMCH1_e12	ENSE00004010802	LIMCH1_e12_C52A	AGGACAGGTGGGGTCAGAGCCTCTGGTGTGAATTCTTTCCTAGGAGTGAAAATGTCCTCTCTGGCTTTAGTTACATCCAAACAGCTGCCACAGGATGGCAAAGAAGAAACAGAAAGCGCTCCAAGAGATTCTGAGAGGCTGTCAAAGGCAGAAAGATCAGAGGACAGCAGCCAGCCACTGTGAGCATCTTGCCTGCGCTCTGCT	MUT4	52	52	1	C	A	sub	Intron up	Intron up	Intron up	109	22.2222222222222	31.5789473684211	31.0344827586207	51.7073506998924	49.6196707022	-2.08767999769239	5.35083623274168	0.0683205906165169	-0.0152134653343212	-0.0835340559508381	0.753248118046798	no	mid	chr4:41632958C>A
chr4	41632959	T	A	LIMCH1_e12	ENSE00004010802	LIMCH1_e12_T53A	AGGACAGGTGGGGTCAGAGCCTCTGGTGTGAATTCTTTCCTAGGAGTGAAACAGTCCTCTCTGGCTTTAGTTACATCCAAACAGCTGCCACAGGATGGCAAAGAAGAAACAGAAAGCGCTCCAAGAGATTCTGAGAGGCTGTCAAAGGCAGAAAGATCAGAGGACAGCAGCCAGCCACTGTGAGCATCTTGCCTGCGCTCTGCT	MUT4	53	53	1	U	A	sub	Intron up	Intron up	Intron up	109	8.82352941176471	22.4489795918367	13.7931034482759	51.7073506998924	35.9136614820635	-15.7936892178289	5.4538384794405	0.0683205906165169	-0.579113447784309	-0.647434038400826	0.012138308891004	yes	neg2	chr4:41632959T>A
chr4	41632959_41632979del	CTGTCCTCTCTGGCTTTAGTTA	C	LIMCH1_e12	ENSE00004010802	LIMCH1_e12_del53to73	AGGACAGGTGGGGTCAGAGCCTCTGGTGTGAATTCTTTCCTAGGAGTGAAACCATCCAAACAGCTGCCACAGGATGGCAAAGAAGAAACAGAAAGCGCTCCAAGAGATTCTGAGAGGCTGTCAAAGGCAGAAAGATCAGAGGACAGCAGCCAGCCACTGTGAGCATCTTGCCTGCGCTCTGCT	MUT4	53	73	21	UGUCCUCUCUGGCUUUAGUUA	∆21nt	∆21nt	3'SS	Intron up	Exon	106	0	0	0	51.7073506998924	8.64710977882224	-43.0602409210702	5.59742687774398	0.0683205906165169	-2.35750478581327	-2.42582537642979	0.00143485653027888	yes	neg4	chr4:41632959_41632979del
chr4	41632959_41632961del	CTGT	C	LIMCH1_e12	ENSE00004010802	LIMCH1_e12_del53to55	AGGACAGGTGGGGTCAGAGCCTCTGGTGTGAATTCTTTCCTAGGAGTGAAACCCTCTCTGGCTTTAGTTACATCCAAACAGCTGCCACAGGATGGCAAAGAAGAAACAGAAAGCGCTCCAAGAGATTCTGAGAGGCTGTCAAAGGCAGAAAGATCAGAGGACAGCAGCCAGCCACTGTGAGCATCTTGCCTGCGCTCTGCT	MUT4	53	55	3	UGU	∆3nt	∆3nt	Intron up	Intron up	Intron up					51.7073506998924				0.0683205906165169				no	mid	chr4:41632959_41632961del
chr4	41632959	T	C	LIMCH1_e12	ENSE00004010802	LIMCH1_e12_T53C	AGGACAGGTGGGGTCAGAGCCTCTGGTGTGAATTCTTTCCTAGGAGTGAAACCGTCCTCTCTGGCTTTAGTTACATCCAAACAGCTGCCACAGGATGGCAAAGAAGAAACAGAAAGCGCTCCAAGAGATTCTGAGAGGCTGTCAAAGGCAGAAAGATCAGAGGACAGCAGCCAGCCACTGTGAGCATCTTGCCTGCGCTCTGCT	MUT4	53	53	1	U	C	sub	Intron up	Intron up	Intron up	109	26.6666666666667	7.46268656716418	23.3333333333333	51.7073506998924	33.6107449356849	-18.0966057642075	5.50527876515444	0.0683205906165169	-0.680689416467509	-0.749010007084026	0.0049778581918752	yes	neg2	chr4:41632959T>C
chr4	41632959_41632964del	CTGTCCT	C	LIMCH1_e12	ENSE00004010802	LIMCH1_e12_del53to58	AGGACAGGTGGGGTCAGAGCCTCTGGTGTGAATTCTTTCCTAGGAGTGAAACCTCTGGCTTTAGTTACATCCAAACAGCTGCCACAGGATGGCAAAGAAGAAACAGAAAGCGCTCCAAGAGATTCTGAGAGGCTGTCAAAGGCAGAAAGATCAGAGGACAGCAGCCAGCCACTGTGAGCATCTTGCCTGCGCTCTGCT	MUT4	53	58	6	UGUCCU	∆6nt	∆6nt	Intron up	Intron up	Intron up	109	5.88235294117647	0	1.72413793103448	51.7073506998924	10.6670089332494	-41.040341766643	4.41514033283459	0.0683205906165169	-2.12521515938411	-2.19353575000063	8.19770625447112e-06	yes	neg4	chr4:41632959_41632964del
chr4	41632959	T	G	LIMCH1_e12	ENSE00004010802	LIMCH1_e12_T53G	AGGACAGGTGGGGTCAGAGCCTCTGGTGTGAATTCTTTCCTAGGAGTGAAACGGTCCTCTCTGGCTTTAGTTACATCCAAACAGCTGCCACAGGATGGCAAAGAAGAAACAGAAAGCGCTCCAAGAGATTCTGAGAGGCTGTCAAAGGCAGAAAGATCAGAGGACAGCAGCCAGCCACTGTGAGCATCTTGCCTGCGCTCTGCT	MUT4	53	53	1	U	G	sub	Intron up	Intron up	Intron up	109	6.12244897959184	2.89855072463768	8.92857142857143	51.7073506998924	17.2838084206898	-34.4235422792026	4.2245690926339	0.0683205906165169	-1.56564523598989	-1.63396582660641	1.52854033793698e-07	yes	neg3	chr4:41632959T>G
chr4	41632959del	CT	C	LIMCH1_e12	ENSE00004010802	LIMCH1_e12_del53to53	AGGACAGGTGGGGTCAGAGCCTCTGGTGTGAATTCTTTCCTAGGAGTGAAACGTCCTCTCTGGCTTTAGTTACATCCAAACAGCTGCCACAGGATGGCAAAGAAGAAACAGAAAGCGCTCCAAGAGATTCTGAGAGGCTGTCAAAGGCAGAAAGATCAGAGGACAGCAGCCAGCCACTGTGAGCATCTTGCCTGCGCTCTGCT	MUT4	53	53	1	U	∆1nt	∆1nt	Intron up	Intron up	Intron up	109	0	25	0	51.7073506998924	44.297412315666	-7.40993838422639	11.2930325927943	0.0683205906165169	-0.229100340776478	-0.297420931392995	0.586894030611807	no	mid	chr4:41632959del
chr4	41632960_41632980del	TGTCCTCTCTGGCTTTAGTTAC	T	LIMCH1_e12	ENSE00004010802	LIMCH1_e12_del54to74	AGGACAGGTGGGGTCAGAGCCTCTGGTGTGAATTCTTTCCTAGGAGTGAAACTATCCAAACAGCTGCCACAGGATGGCAAAGAAGAAACAGAAAGCGCTCCAAGAGATTCTGAGAGGCTGTCAAAGGCAGAAAGATCAGAGGACAGCAGCCAGCCACTGTGAGCATCTTGCCTGCGCTCTGCT	MUT4	54	74	21	GUCCUCUCUGGCUUUAGUUAC	∆21nt	∆21nt	3'SS	Intron up	Exon					51.7073506998924				0.0683205906165169				no	mid	chr4:41632960_41632980del
chr4	41632960	G	A	LIMCH1_e12	ENSE00004010802	LIMCH1_e12_G54A	AGGACAGGTGGGGTCAGAGCCTCTGGTGTGAATTCTTTCCTAGGAGTGAAACTATCCTCTCTGGCTTTAGTTACATCCAAACAGCTGCCACAGGATGGCAAAGAAGAAACAGAAAGCGCTCCAAGAGATTCTGAGAGGCTGTCAAAGGCAGAAAGATCAGAGGACAGCAGCCAGCCACTGTGAGCATCTTGCCTGCGCTCTGCT	MUT4	54	54	1	G	A	sub	Intron up	Intron up	Intron up					51.7073506998924				0.0683205906165169				no	mid	chr4:41632960G>A
chr4	41632960	G	C	LIMCH1_e12	ENSE00004010802	LIMCH1_e12_G54C	AGGACAGGTGGGGTCAGAGCCTCTGGTGTGAATTCTTTCCTAGGAGTGAAACTCTCCTCTCTGGCTTTAGTTACATCCAAACAGCTGCCACAGGATGGCAAAGAAGAAACAGAAAGCGCTCCAAGAGATTCTGAGAGGCTGTCAAAGGCAGAAAGATCAGAGGACAGCAGCCAGCCACTGTGAGCATCTTGCCTGCGCTCTGCT	MUT4	54	54	1	G	C	sub	Intron up	Intron up	Intron up	109	49.1525423728814	38.2352941176471	19.5121951219512	51.7073506998924	54.8612211854678	3.15387048557541	4.32596988794835	0.0683205906165169	0.195065027561363	0.126744436944846	0.541536106168377	no	mid	chr4:41632960G>C
chr4	41632960_41632962del	TGTC	T	LIMCH1_e12	ENSE00004010802	LIMCH1_e12_del54to56	AGGACAGGTGGGGTCAGAGCCTCTGGTGTGAATTCTTTCCTAGGAGTGAAACTCTCTCTGGCTTTAGTTACATCCAAACAGCTGCCACAGGATGGCAAAGAAGAAACAGAAAGCGCTCCAAGAGATTCTGAGAGGCTGTCAAAGGCAGAAAGATCAGAGGACAGCAGCCAGCCACTGTGAGCATCTTGCCTGCGCTCTGCT	MUT4	54	56	3	GUC	∆3nt	∆3nt	Intron up	Intron up	Intron up	109	20.1834862385321	25.8620689655172	9.9009900990099	51.7073506998924	38.4839278649983	-13.2234228348941	3.58628769244908	0.0683205906165169	-0.469057780116898	-0.537378370733415	0.000989885870058449	yes	neg2	chr4:41632960_41632962del
chr4	41632961	T	A	LIMCH1_e12	ENSE00004010802	LIMCH1_e12_T55A	AGGACAGGTGGGGTCAGAGCCTCTGGTGTGAATTCTTTCCTAGGAGTGAAACTGACCTCTCTGGCTTTAGTTACATCCAAACAGCTGCCACAGGATGGCAAAGAAGAAACAGAAAGCGCTCCAAGAGATTCTGAGAGGCTGTCAAAGGCAGAAAGATCAGAGGACAGCAGCCAGCCACTGTGAGCATCTTGCCTGCGCTCTGCT	MUT4	55	55	1	U	A	sub	Intron up	Intron up	Intron up	109	46.6666666666667	41.1764705882353	36.1111111111111	51.7073506998924	59.5871926189615	7.87984191906911	4.57736993480728	0.0683205906165169	0.388293912924964	0.319973322308447	0.133336679136622	no	mid	chr4:41632961T>A
chr4	41632961	T	C	LIMCH1_e12	ENSE00004010802	LIMCH1_e12_T55C	AGGACAGGTGGGGTCAGAGCCTCTGGTGTGAATTCTTTCCTAGGAGTGAAACTGCCCTCTCTGGCTTTAGTTACATCCAAACAGCTGCCACAGGATGGCAAAGAAGAAACAGAAAGCGCTCCAAGAGATTCTGAGAGGCTGTCAAAGGCAGAAAGATCAGAGGACAGCAGCCAGCCACTGTGAGCATCTTGCCTGCGCTCTGCT	MUT4	55	55	1	U	C	sub	Intron up	Intron up	Intron up	109	18.1818181818182	2.08333333333333	0	51.7073506998924	19.2625897869557	-32.4447609129367	6.73269656576385	0.0683205906165169	-1.43303717740702	-1.50135776802354	0.00123765885793433	yes	neg3	chr4:41632961T>C
chr4	41632961del	GT	G	LIMCH1_e12	ENSE00004010802	LIMCH1_e12_del55to55	AGGACAGGTGGGGTCAGAGCCTCTGGTGTGAATTCTTTCCTAGGAGTGAAACTGCCTCTCTGGCTTTAGTTACATCCAAACAGCTGCCACAGGATGGCAAAGAAGAAACAGAAAGCGCTCCAAGAGATTCTGAGAGGCTGTCAAAGGCAGAAAGATCAGAGGACAGCAGCCAGCCACTGTGAGCATCTTGCCTGCGCTCTGCT	MUT4	55	55	1	U	∆1nt	∆1nt	Intron up	Intron up	Intron up	109	5.88235294117647	1.19047619047619	0	51.7073506998924	9.43448234194984	-42.2728683579426	3.93780118767343	0.0683205906165169	-2.26170222920443	-2.33002281982095	1.77903099209259e-06	yes	neg4	chr4:41632961del
chr4	41632961_41632966del	GTCCTCT	G	LIMCH1_e12	ENSE00004010802	LIMCH1_e12_del55to60	AGGACAGGTGGGGTCAGAGCCTCTGGTGTGAATTCTTTCCTAGGAGTGAAACTGCTGGCTTTAGTTACATCCAAACAGCTGCCACAGGATGGCAAAGAAGAAACAGAAAGCGCTCCAAGAGATTCTGAGAGGCTGTCAAAGGCAGAAAGATCAGAGGACAGCAGCCAGCCACTGTGAGCATCTTGCCTGCGCTCTGCT	MUT4	55	60	6	UCCUCU	∆6nt	∆6nt	Intron up	Intron up	Intron up	109	0	0	0	51.7073506998924	6.94766827555471	-44.7596824243377	4.53549620653179	0.0683205906165169	-2.59475593824384	-2.66307652886036	0.000390491038645563	yes	neg4	chr4:41632961_41632966del
chr4	41632961	T	G	LIMCH1_e12	ENSE00004010802	LIMCH1_e12_T55G	AGGACAGGTGGGGTCAGAGCCTCTGGTGTGAATTCTTTCCTAGGAGTGAAACTGGCCTCTCTGGCTTTAGTTACATCCAAACAGCTGCCACAGGATGGCAAAGAAGAAACAGAAAGCGCTCCAAGAGATTCTGAGAGGCTGTCAAAGGCAGAAAGATCAGAGGACAGCAGCCAGCCACTGTGAGCATCTTGCCTGCGCTCTGCT	MUT4	55	55	1	U	G	sub	Intron up	Intron up	Intron up					51.7073506998924				0.0683205906165169				no	mid	chr4:41632961T>G
chr4	41632962	C	A	LIMCH1_e12	ENSE00004010802	LIMCH1_e12_C56A	AGGACAGGTGGGGTCAGAGCCTCTGGTGTGAATTCTTTCCTAGGAGTGAAACTGTACTCTCTGGCTTTAGTTACATCCAAACAGCTGCCACAGGATGGCAAAGAAGAAACAGAAAGCGCTCCAAGAGATTCTGAGAGGCTGTCAAAGGCAGAAAGATCAGAGGACAGCAGCCAGCCACTGTGAGCATCTTGCCTGCGCTCTGCT	MUT4	56	56	1	C	A	sub	Intron up	Intron up	Intron up	109	50	58.6206896551724	45.4545454545455	51.7073506998924	71.1330958704418	19.4257451705494	3.89875877936407	0.0683205906165169	0.901856958851661	0.833536368235144	3.83381086609901e-05	yes	pos2	chr4:41632962C>A
chr4	41632963	C	A	LIMCH1_e12	ENSE00004010802	LIMCH1_e12_C57A	AGGACAGGTGGGGTCAGAGCCTCTGGTGTGAATTCTTTCCTAGGAGTGAAACTGTCATCTCTGGCTTTAGTTACATCCAAACAGCTGCCACAGGATGGCAAAGAAGAAACAGAAAGCGCTCCAAGAGATTCTGAGAGGCTGTCAAAGGCAGAAAGATCAGAGGACAGCAGCCAGCCACTGTGAGCATCTTGCCTGCGCTCTGCT	MUT4	57	57	1	C	A	sub	Intron up	Intron up	Intron up	109	35.2941176470588	7.69230769230769	18.1818181818182	51.7073506998924	37.6629600433517	-14.0443906565407	7.43091398615669	0.0683205906165169	-0.503878671690357	-0.572199262306874	0.104357827186011	no	mid	chr4:41632963C>A
chr4	41632961_41632981del	GTCCTCTCTGGCTTTAGTTACA	G	LIMCH1_e12	ENSE00004010802	LIMCH1_e12_del55to75	AGGACAGGTGGGGTCAGAGCCTCTGGTGTGAATTCTTTCCTAGGAGTGAAACTGTCCAAACAGCTGCCACAGGATGGCAAAGAAGAAACAGAAAGCGCTCCAAGAGATTCTGAGAGGCTGTCAAAGGCAGAAAGATCAGAGGACAGCAGCCAGCCACTGTGAGCATCTTGCCTGCGCTCTGCT	MUT4	55	75	21	UCCUCUCUGGCUUUAGUUACA	∆21nt	∆21nt	3'SS	Intron up	Exon	104	0	0	0	51.7073506998924	5.03453829372102	-46.6728124061714	3.33190278874913	0.0683205906165169	-2.93719144190408	-3.0055120325206	5.05148759339724e-05	yes	neg5	chr4:41632961_41632981del
chr4	41632962_41632982del	TCCTCTCTGGCTTTAGTTACAT	T	LIMCH1_e12	ENSE00004010802	LIMCH1_e12_del56to76	AGGACAGGTGGGGTCAGAGCCTCTGGTGTGAATTCTTTCCTAGGAGTGAAACTGTCCAAACAGCTGCCACAGGATGGCAAAGAAGAAACAGAAAGCGCTCCAAGAGATTCTGAGAGGCTGTCAAAGGCAGAAAGATCAGAGGACAGCAGCCAGCCACTGTGAGCATCTTGCCTGCGCTCTGCT	MUT4	56	76	21	CCUCUCUGGCUUUAGUUACAU	∆21nt	∆21nt	3'SS	Intron up	Exon	104	0	0	0	51.7073506998924	5.03453829372102	-46.6728124061714	3.33190278874913	0.0683205906165169	-2.93719144190408	-3.0055120325206	5.05148759339724e-05	yes	neg5	chr4:41632962_41632982del
chr4	41632963_41632983del	CCTCTCTGGCTTTAGTTACATC	C	LIMCH1_e12	ENSE00004010802	LIMCH1_e12_del57to77	AGGACAGGTGGGGTCAGAGCCTCTGGTGTGAATTCTTTCCTAGGAGTGAAACTGTCCAAACAGCTGCCACAGGATGGCAAAGAAGAAACAGAAAGCGCTCCAAGAGATTCTGAGAGGCTGTCAAAGGCAGAAAGATCAGAGGACAGCAGCCAGCCACTGTGAGCATCTTGCCTGCGCTCTGCT	MUT4	57	77	21	CUCUCUGGCUUUAGUUACAUC	∆21nt	∆21nt	3'SS	Intron up	Exon	104	0	0	0	51.7073506998924	5.03453829372102	-46.6728124061714	3.33190278874913	0.0683205906165169	-2.93719144190408	-3.0055120325206	5.05148759339724e-05	yes	neg5	chr4:41632963_41632983del
chr4	41632964_41632984del	CTCTCTGGCTTTAGTTACATCC	C	LIMCH1_e12	ENSE00004010802	LIMCH1_e12_del58to78	AGGACAGGTGGGGTCAGAGCCTCTGGTGTGAATTCTTTCCTAGGAGTGAAACTGTCCAAACAGCTGCCACAGGATGGCAAAGAAGAAACAGAAAGCGCTCCAAGAGATTCTGAGAGGCTGTCAAAGGCAGAAAGATCAGAGGACAGCAGCCAGCCACTGTGAGCATCTTGCCTGCGCTCTGCT	MUT4	58	78	21	UCUCUGGCUUUAGUUACAUCC	∆21nt	∆21nt	3'SS	Intron up	Exon	104	0	0	0	51.7073506998924	5.03453829372102	-46.6728124061714	3.33190278874913	0.0683205906165169	-2.93719144190408	-3.0055120325206	5.05148759339724e-05	yes	neg5	chr4:41632964_41632984del
chr4	41632964	T	A	LIMCH1_e12	ENSE00004010802	LIMCH1_e12_T58A	AGGACAGGTGGGGTCAGAGCCTCTGGTGTGAATTCTTTCCTAGGAGTGAAACTGTCCACTCTGGCTTTAGTTACATCCAAACAGCTGCCACAGGATGGCAAAGAAGAAACAGAAAGCGCTCCAAGAGATTCTGAGAGGCTGTCAAAGGCAGAAAGATCAGAGGACAGCAGCCAGCCACTGTGAGCATCTTGCCTGCGCTCTGCT	MUT4	58	58	1	U	A	sub	Intron up	Intron up	Intron up	109	11.9047619047619	3.33333333333333	0	51.7073506998924	16.6484509503336	-35.0588997495588	5.24269850281183	0.0683205906165169	-1.61075001782079	-1.67907060843731	2.95282819831108e-05	yes	neg3	chr4:41632964T>A
chr4	41632964	T	C	LIMCH1_e12	ENSE00004010802	LIMCH1_e12_T58C	AGGACAGGTGGGGTCAGAGCCTCTGGTGTGAATTCTTTCCTAGGAGTGAAACTGTCCCCTCTGGCTTTAGTTACATCCAAACAGCTGCCACAGGATGGCAAAGAAGAAACAGAAAGCGCTCCAAGAGATTCTGAGAGGCTGTCAAAGGCAGAAAGATCAGAGGACAGCAGCCAGCCACTGTGAGCATCTTGCCTGCGCTCTGCT	MUT4	58	58	1	U	C	sub	Intron up	Intron up	Intron up	109	33.3333333333333	72.2222222222222	63.6363636363636	51.7073506998924	74.7197207134572	23.0123700135648	5.80611721913621	0.0683205906165169	1.08371943919387	1.01539884857735	0.00215163225384471	yes	pos3	chr4:41632964T>C
chr4	41632964del	CT	C	LIMCH1_e12	ENSE00004010802	LIMCH1_e12_del58to58	AGGACAGGTGGGGTCAGAGCCTCTGGTGTGAATTCTTTCCTAGGAGTGAAACTGTCCCTCTGGCTTTAGTTACATCCAAACAGCTGCCACAGGATGGCAAAGAAGAAACAGAAAGCGCTCCAAGAGATTCTGAGAGGCTGTCAAAGGCAGAAAGATCAGAGGACAGCAGCCAGCCACTGTGAGCATCTTGCCTGCGCTCTGCT	MUT4	58	58	1	U	∆1nt	∆1nt	Intron up	Intron up	Intron up	109	16.6666666666667	0	10	51.7073506998924	28.0418359196968	-23.6655147801956	8.9212477834226	0.0683205906165169	-0.942387360650426	-1.01070795126694	0.0376125449934074	yes	neg3	chr4:41632964del
chr4	41632964_41632966del	CTCT	C	LIMCH1_e12	ENSE00004010802	LIMCH1_e12_del58to60	AGGACAGGTGGGGTCAGAGCCTCTGGTGTGAATTCTTTCCTAGGAGTGAAACTGTCCCTGGCTTTAGTTACATCCAAACAGCTGCCACAGGATGGCAAAGAAGAAACAGAAAGCGCTCCAAGAGATTCTGAGAGGCTGTCAAAGGCAGAAAGATCAGAGGACAGCAGCCAGCCACTGTGAGCATCTTGCCTGCGCTCTGCT	MUT4	58	60	3	UCU	∆3nt	∆3nt	Intron up	Intron up	Intron up					51.7073506998924				0.0683205906165169				no	mid	chr4:41632964_41632966del
chr4	41632964	T	G	LIMCH1_e12	ENSE00004010802	LIMCH1_e12_T58G	AGGACAGGTGGGGTCAGAGCCTCTGGTGTGAATTCTTTCCTAGGAGTGAAACTGTCCGCTCTGGCTTTAGTTACATCCAAACAGCTGCCACAGGATGGCAAAGAAGAAACAGAAAGCGCTCCAAGAGATTCTGAGAGGCTGTCAAAGGCAGAAAGATCAGAGGACAGCAGCCAGCCACTGTGAGCATCTTGCCTGCGCTCTGCT	MUT4	58	58	1	U	G	sub	Intron up	Intron up	Intron up	109	5	0	0	51.7073506998924	10.7083410806623	-40.9990096192301	5.6823834188759	0.0683205906165169	-2.12088510032834	-2.18920569094486	0.000588478969286321	yes	neg4	chr4:41632964T>G
chr4	41632964_41632969del	CTCTCTG	C	LIMCH1_e12	ENSE00004010802	LIMCH1_e12_del58to63	AGGACAGGTGGGGTCAGAGCCTCTGGTGTGAATTCTTTCCTAGGAGTGAAACTGTCCGCTTTAGTTACATCCAAACAGCTGCCACAGGATGGCAAAGAAGAAACAGAAAGCGCTCCAAGAGATTCTGAGAGGCTGTCAAAGGCAGAAAGATCAGAGGACAGCAGCCAGCCACTGTGAGCATCTTGCCTGCGCTCTGCT	MUT4	58	63	6	UCUCUG	∆6nt	∆6nt	Intron up	Intron up	Intron up	109	5.55555555555556	0	0	51.7073506998924	11.4987432285545	-40.2086074713379	5.43185854518307	0.0683205906165169	-2.04077900779665	-2.10909959841317	0.000217188535674968	yes	neg4	chr4:41632964_41632969del
chr4	41632965_41632985del	TCTCTGGCTTTAGTTACATCCA	T	LIMCH1_e12	ENSE00004010802	LIMCH1_e12_del59to79	AGGACAGGTGGGGTCAGAGCCTCTGGTGTGAATTCTTTCCTAGGAGTGAAACTGTCCTAACAGCTGCCACAGGATGGCAAAGAAGAAACAGAAAGCGCTCCAAGAGATTCTGAGAGGCTGTCAAAGGCAGAAAGATCAGAGGACAGCAGCCAGCCACTGTGAGCATCTTGCCTGCGCTCTGCT	MUT4	59	79	21	CUCUGGCUUUAGUUACAUCCA	∆21nt	∆21nt	3'SS	Intron up	Exon	100	0	0	0	51.7073506998924	12.8245613276892	-38.8827893722032	8.05310564670278	0.0683205906165169	-1.91656043863434	-1.98488102925086	0.0112510446223164	yes	neg3	chr4:41632965_41632985del
chr4	41632965	C	A	LIMCH1_e12	ENSE00004010802	LIMCH1_e12_C59A	AGGACAGGTGGGGTCAGAGCCTCTGGTGTGAATTCTTTCCTAGGAGTGAAACTGTCCTATCTGGCTTTAGTTACATCCAAACAGCTGCCACAGGATGGCAAAGAAGAAACAGAAAGCGCTCCAAGAGATTCTGAGAGGCTGTCAAAGGCAGAAAGATCAGAGGACAGCAGCCAGCCACTGTGAGCATCTTGCCTGCGCTCTGCT	MUT4	59	59	1	C	A	sub	Intron up	Intron up	Intron up	109	40	22.4489795918367	26.0869565217391	51.7073506998924	45.8449764295758	-5.8623742703166	5.04794879952338	0.0683205906165169	-0.166585113158842	-0.234905703775359	0.311865569836431	no	mid	chr4:41632965C>A
chr4	41632966_41632986del	CTCTGGCTTTAGTTACATCCAA	C	LIMCH1_e12	ENSE00004010802	LIMCH1_e12_del60to80	AGGACAGGTGGGGTCAGAGCCTCTGGTGTGAATTCTTTCCTAGGAGTGAAACTGTCCTCACAGCTGCCACAGGATGGCAAAGAAGAAACAGAAAGCGCTCCAAGAGATTCTGAGAGGCTGTCAAAGGCAGAAAGATCAGAGGACAGCAGCCAGCCACTGTGAGCATCTTGCCTGCGCTCTGCT	MUT4	60	80	21	UCUGGCUUUAGUUACAUCCAA	∆21nt	∆21nt	3'SS	Intron up	Exon	99	0	0	0	51.7073506998924	9.59603061702391	-42.1113200828685	6.15512198638868	0.0683205906165169	-2.24293863996277	-2.31125923057929	0.00248177693033553	yes	neg4	chr4:41632966_41632986del
chr4	41632966	T	A	LIMCH1_e12	ENSE00004010802	LIMCH1_e12_T60A	AGGACAGGTGGGGTCAGAGCCTCTGGTGTGAATTCTTTCCTAGGAGTGAAACTGTCCTCACTGGCTTTAGTTACATCCAAACAGCTGCCACAGGATGGCAAAGAAGAAACAGAAAGCGCTCCAAGAGATTCTGAGAGGCTGTCAAAGGCAGAAAGATCAGAGGACAGCAGCCAGCCACTGTGAGCATCTTGCCTGCGCTCTGCT	MUT4	60	60	1	U	A	sub	Intron up	Intron up	Intron up	109	0	0	2	51.7073506998924	7.56094018261714	-44.1464105172753	3.91873826951599	0.0683205906165169	-2.50355406938175	-2.57187465999827	1.57457848669888e-05	yes	neg4	chr4:41632966T>A
chr4	41632966	T	C	LIMCH1_e12	ENSE00004010802	LIMCH1_e12_T60C	AGGACAGGTGGGGTCAGAGCCTCTGGTGTGAATTCTTTCCTAGGAGTGAAACTGTCCTCCCTGGCTTTAGTTACATCCAAACAGCTGCCACAGGATGGCAAAGAAGAAACAGAAAGCGCTCCAAGAGATTCTGAGAGGCTGTCAAAGGCAGAAAGATCAGAGGACAGCAGCCAGCCACTGTGAGCATCTTGCCTGCGCTCTGCT	MUT4	60	60	1	U	C	sub	Intron up	Intron up	Intron up					51.7073506998924				0.0683205906165169				no	mid	chr4:41632966T>C
chr4	41632966del	CT	C	LIMCH1_e12	ENSE00004010802	LIMCH1_e12_del60to60	AGGACAGGTGGGGTCAGAGCCTCTGGTGTGAATTCTTTCCTAGGAGTGAAACTGTCCTCCTGGCTTTAGTTACATCCAAACAGCTGCCACAGGATGGCAAAGAAGAAACAGAAAGCGCTCCAAGAGATTCTGAGAGGCTGTCAAAGGCAGAAAGATCAGAGGACAGCAGCCAGCCACTGTGAGCATCTTGCCTGCGCTCTGCT	MUT4	60	60	1	U	∆1nt	∆1nt	Intron up	Intron up	Intron up	109	0	22.2222222222222	5.55555555555556	51.7073506998924	33.2033543746902	-18.5039963252022	7.67353596376126	0.0683205906165169	-0.699001957890857	-0.767322548507374	0.0440777993612263	yes	neg2	chr4:41632966del
chr4	41632966	T	G	LIMCH1_e12	ENSE00004010802	LIMCH1_e12_T60G	AGGACAGGTGGGGTCAGAGCCTCTGGTGTGAATTCTTTCCTAGGAGTGAAACTGTCCTCGCTGGCTTTAGTTACATCCAAACAGCTGCCACAGGATGGCAAAGAAGAAACAGAAAGCGCTCCAAGAGATTCTGAGAGGCTGTCAAAGGCAGAAAGATCAGAGGACAGCAGCCAGCCACTGTGAGCATCTTGCCTGCGCTCTGCT	MUT4	60	60	1	U	G	sub	Intron up	Intron up	Intron up	109	0	0	0	51.7073506998924	9.69745988343119	-42.0098908164612	6.21922582305545	0.0683205906165169	-2.2313016062504	-2.29962219686692	0.00263623379155982	yes	neg4	chr4:41632966T>G
chr4	41632966_41632968del	CTCT	C	LIMCH1_e12	ENSE00004010802	LIMCH1_e12_del60to62	AGGACAGGTGGGGTCAGAGCCTCTGGTGTGAATTCTTTCCTAGGAGTGAAACTGTCCTCGGCTTTAGTTACATCCAAACAGCTGCCACAGGATGGCAAAGAAGAAACAGAAAGCGCTCCAAGAGATTCTGAGAGGCTGTCAAAGGCAGAAAGATCAGAGGACAGCAGCCAGCCACTGTGAGCATCTTGCCTGCGCTCTGCT	MUT4	60	62	3	UCU	∆3nt	∆3nt	Intron up	Intron up	Intron up	109	0	0	7.69230769230769	51.7073506998924	15.3787408870015	-36.3286098128909	7.58453687716346	0.0683205906165169	-1.70519943097471	-1.77352002159123	0.00483009586986171	yes	neg3	chr4:41632966_41632968del
chr4	41632967	C	A	LIMCH1_e12	ENSE00004010802	LIMCH1_e12_C61A	AGGACAGGTGGGGTCAGAGCCTCTGGTGTGAATTCTTTCCTAGGAGTGAAACTGTCCTCTATGGCTTTAGTTACATCCAAACAGCTGCCACAGGATGGCAAAGAAGAAACAGAAAGCGCTCCAAGAGATTCTGAGAGGCTGTCAAAGGCAGAAAGATCAGAGGACAGCAGCCAGCCACTGTGAGCATCTTGCCTGCGCTCTGCT	MUT4	61	61	1	C	A	sub	Intron up	Intron up	Intron up	109	12.8205128205128	4	0	51.7073506998924	18.7543146210067	-32.9530360788857	5.78610013131141	0.0683205906165169	-1.46605387770725	-1.53437446832377	0.000152641087145714	yes	neg3	chr4:41632967C>A
chr4	41632967_41632987del	TCTGGCTTTAGTTACATCCAAA	T	LIMCH1_e12	ENSE00004010802	LIMCH1_e12_del61to81	AGGACAGGTGGGGTCAGAGCCTCTGGTGTGAATTCTTTCCTAGGAGTGAAACTGTCCTCTCAGCTGCCACAGGATGGCAAAGAAGAAACAGAAAGCGCTCCAAGAGATTCTGAGAGGCTGTCAAAGGCAGAAAGATCAGAGGACAGCAGCCAGCCACTGTGAGCATCTTGCCTGCGCTCTGCT	MUT4	61	81	21	CUGGCUUUAGUUACAUCCAAA	∆21nt	∆21nt	3'SS	Intron up	Exon					51.7073506998924				0.0683205906165169				no	mid	chr4:41632967_41632987del
chr4	41632968_41632988del	CTGGCTTTAGTTACATCCAAAC	C	LIMCH1_e12	ENSE00004010802	LIMCH1_e12_del62to82	AGGACAGGTGGGGTCAGAGCCTCTGGTGTGAATTCTTTCCTAGGAGTGAAACTGTCCTCTCAGCTGCCACAGGATGGCAAAGAAGAAACAGAAAGCGCTCCAAGAGATTCTGAGAGGCTGTCAAAGGCAGAAAGATCAGAGGACAGCAGCCAGCCACTGTGAGCATCTTGCCTGCGCTCTGCT	MUT4	62	82	21	UGGCUUUAGUUACAUCCAAAC	∆21nt	∆21nt	3'SS	Intron up	Exon					51.7073506998924				0.0683205906165169				no	mid	chr4:41632968_41632988del
chr4	41632968	T	A	LIMCH1_e12	ENSE00004010802	LIMCH1_e12_T62A	AGGACAGGTGGGGTCAGAGCCTCTGGTGTGAATTCTTTCCTAGGAGTGAAACTGTCCTCTCAGGCTTTAGTTACATCCAAACAGCTGCCACAGGATGGCAAAGAAGAAACAGAAAGCGCTCCAAGAGATTCTGAGAGGCTGTCAAAGGCAGAAAGATCAGAGGACAGCAGCCAGCCACTGTGAGCATCTTGCCTGCGCTCTGCT	MUT4	62	62	1	U	A	sub	Intron up	Intron up	Intron up	109	0	0	0	51.7073506998924	1.24466532820894	-50.4626853716835	0.845843308149493	0.0683205906165169	-4.37377874321844	-4.44209933383496	6.36323723556481e-10	yes	neg5	chr4:41632968T>A
chr4	41632968	T	C	LIMCH1_e12	ENSE00004010802	LIMCH1_e12_T62C	AGGACAGGTGGGGTCAGAGCCTCTGGTGTGAATTCTTTCCTAGGAGTGAAACTGTCCTCTCCGGCTTTAGTTACATCCAAACAGCTGCCACAGGATGGCAAAGAAGAAACAGAAAGCGCTCCAAGAGATTCTGAGAGGCTGTCAAAGGCAGAAAGATCAGAGGACAGCAGCCAGCCACTGTGAGCATCTTGCCTGCGCTCTGCT	MUT4	62	62	1	U	C	sub	Intron up	Intron up	Intron up	109	28.5714285714286	15.0943396226415	8.45070422535211	51.7073506998924	31.2066803713	-20.5006703285924	4.00184588352728	0.0683205906165169	-0.790474455443935	-0.858795046060452	1.50181757533531e-05	yes	neg2	chr4:41632968T>C
chr4	41632968_41632970del	CTGG	C	LIMCH1_e12	ENSE00004010802	LIMCH1_e12_del62to64	AGGACAGGTGGGGTCAGAGCCTCTGGTGTGAATTCTTTCCTAGGAGTGAAACTGTCCTCTCCTTTAGTTACATCCAAACAGCTGCCACAGGATGGCAAAGAAGAAACAGAAAGCGCTCCAAGAGATTCTGAGAGGCTGTCAAAGGCAGAAAGATCAGAGGACAGCAGCCAGCCACTGTGAGCATCTTGCCTGCGCTCTGCT	MUT4	62	64	3	UGG	∆3nt	∆3nt	Intron up	Intron up	Intron up	109	53.6585365853659	48.2142857142857	24.1379310344828	51.7073506998924	62.3766548659998	10.6693041661074	4.40530536068848	0.0683205906165169	0.50556634568532	0.437245755068803	0.0345083638224202	yes	pos1	chr4:41632968_41632970del
chr4	41632968del	CT	C	LIMCH1_e12	ENSE00004010802	LIMCH1_e12_del62to62	AGGACAGGTGGGGTCAGAGCCTCTGGTGTGAATTCTTTCCTAGGAGTGAAACTGTCCTCTCGGCTTTAGTTACATCCAAACAGCTGCCACAGGATGGCAAAGAAGAAACAGAAAGCGCTCCAAGAGATTCTGAGAGGCTGTCAAAGGCAGAAAGATCAGAGGACAGCAGCCAGCCACTGTGAGCATCTTGCCTGCGCTCTGCT	MUT4	62	62	1	U	∆1nt	∆1nt	Intron up	Intron up	Intron up	109	15.3846153846154	9.375	3.03030303030303	51.7073506998924	24.2595326820731	-27.4478180178193	6.07436660933088	0.0683205906165169	-1.13850295205121	-1.20682354266773	0.000666027535039621	yes	neg3	chr4:41632968del
chr4	41632968	T	G	LIMCH1_e12	ENSE00004010802	LIMCH1_e12_T62G	AGGACAGGTGGGGTCAGAGCCTCTGGTGTGAATTCTTTCCTAGGAGTGAAACTGTCCTCTCGGGCTTTAGTTACATCCAAACAGCTGCCACAGGATGGCAAAGAAGAAACAGAAAGCGCTCCAAGAGATTCTGAGAGGCTGTCAAAGGCAGAAAGATCAGAGGACAGCAGCCAGCCACTGTGAGCATCTTGCCTGCGCTCTGCT	MUT4	62	62	1	U	G	sub	Intron up	Intron up	Intron up	109	0	0	0	51.7073506998924	17.9847191657331	-33.7226315341593	11.1303022004311	0.0683205906165169	-1.51738311943082	-1.58570371004734	0.0566921386827495	yes	neg3	chr4:41632968T>G
chr4	41632969	G	A	LIMCH1_e12	ENSE00004010802	LIMCH1_e12_G63A	AGGACAGGTGGGGTCAGAGCCTCTGGTGTGAATTCTTTCCTAGGAGTGAAACTGTCCTCTCTAGCTTTAGTTACATCCAAACAGCTGCCACAGGATGGCAAAGAAGAAACAGAAAGCGCTCCAAGAGATTCTGAGAGGCTGTCAAAGGCAGAAAGATCAGAGGACAGCAGCCAGCCACTGTGAGCATCTTGCCTGCGCTCTGCT	MUT4	63	63	1	G	A	sub	Intron up	Intron up	Intron up	109	0	0	0	51.7073506998924	8.02759811295191	-43.6797525869405	5.21338349762519	0.0683205906165169	-2.43860318354524	-2.50692377416176	0.000937273743844555	yes	neg4	chr4:41632969G>A
chr4	41632968_41632973del	CTGGCTT	C	LIMCH1_e12	ENSE00004010802	LIMCH1_e12_del62to67	AGGACAGGTGGGGTCAGAGCCTCTGGTGTGAATTCTTTCCTAGGAGTGAAACTGTCCTCTCTAGTTACATCCAAACAGCTGCCACAGGATGGCAAAGAAGAAACAGAAAGCGCTCCAAGAGATTCTGAGAGGCTGTCAAAGGCAGAAAGATCAGAGGACAGCAGCCAGCCACTGTGAGCATCTTGCCTGCGCTCTGCT	MUT4	62	67	6	UGGCUU	∆6nt	∆6nt	3'SS	Intron up	Intron up	109	5.76923076923077	6.48648648648649	3.65853658536585	51.7073506998924	14.5647069664071	-37.1426437334853	2.47207997205024	0.0683205906165169	-1.76915801161093	-1.83747860222745	2.99064441274111e-19	yes	neg3	chr4:41632968_41632973del
chr4	41632969_41632974del	TGGCTTT	T	LIMCH1_e12	ENSE00004010802	LIMCH1_e12_del63to68	AGGACAGGTGGGGTCAGAGCCTCTGGTGTGAATTCTTTCCTAGGAGTGAAACTGTCCTCTCTAGTTACATCCAAACAGCTGCCACAGGATGGCAAAGAAGAAACAGAAAGCGCTCCAAGAGATTCTGAGAGGCTGTCAAAGGCAGAAAGATCAGAGGACAGCAGCCAGCCACTGTGAGCATCTTGCCTGCGCTCTGCT	MUT4	63	68	6	GGCUUU	∆6nt	∆6nt	3'SS	Intron up	Intron up	109	5.76923076923077	6.48648648648649	3.65853658536585	51.7073506998924	14.5647069664071	-37.1426437334853	2.47207997205024	0.0683205906165169	-1.76915801161093	-1.83747860222745	2.99064441274111e-19	yes	neg3	chr4:41632969_41632974del
chr4	41632969	G	C	LIMCH1_e12	ENSE00004010802	LIMCH1_e12_G63C	AGGACAGGTGGGGTCAGAGCCTCTGGTGTGAATTCTTTCCTAGGAGTGAAACTGTCCTCTCTCGCTTTAGTTACATCCAAACAGCTGCCACAGGATGGCAAAGAAGAAACAGAAAGCGCTCCAAGAGATTCTGAGAGGCTGTCAAAGGCAGAAAGATCAGAGGACAGCAGCCAGCCACTGTGAGCATCTTGCCTGCGCTCTGCT	MUT4	63	63	1	G	C	sub	Intron up	Intron up	Intron up	109	71.4285714285714	64.2857142857143	58.3333333333333	51.7073506998924	77.1671022679794	25.459751568087	5.51746172723398	0.0683205906165169	1.21777085079533	1.14945026017881	0.00062118221431034	yes	pos3	chr4:41632969G>C
chr4	41632970	G	A	LIMCH1_e12	ENSE00004010802	LIMCH1_e12_G64A	AGGACAGGTGGGGTCAGAGCCTCTGGTGTGAATTCTTTCCTAGGAGTGAAACTGTCCTCTCTGACTTTAGTTACATCCAAACAGCTGCCACAGGATGGCAAAGAAGAAACAGAAAGCGCTCCAAGAGATTCTGAGAGGCTGTCAAAGGCAGAAAGATCAGAGGACAGCAGCCAGCCACTGTGAGCATCTTGCCTGCGCTCTGCT	MUT4	64	64	1	G	A	sub	Intron up	Intron up	Intron up	109	48.4848484848485	35.3535353535354	28.3333333333333	51.7073506998924	53.3291095005435	1.62175880065111	3.29981716281973	0.0683205906165169	0.133361686016683	0.0650410954001661	0.688631730068624	no	mid	chr4:41632970G>A
chr4	41632970	G	C	LIMCH1_e12	ENSE00004010802	LIMCH1_e12_G64C	AGGACAGGTGGGGTCAGAGCCTCTGGTGTGAATTCTTTCCTAGGAGTGAAACTGTCCTCTCTGCCTTTAGTTACATCCAAACAGCTGCCACAGGATGGCAAAGAAGAAACAGAAAGCGCTCCAAGAGATTCTGAGAGGCTGTCAAAGGCAGAAAGATCAGAGGACAGCAGCCAGCCACTGTGAGCATCTTGCCTGCGCTCTGCT	MUT4	64	64	1	G	C	sub	Intron up	Intron up	Intron up	109	48.3870967741936	54.5454545454546	88.2352941176471	51.7073506998924	73.8634864017205	22.1561357018281	4.28712703615741	0.0683205906165169	1.03888528605395	0.970564695437433	4.09564573824258e-05	yes	pos2	chr4:41632970G>C
chr4	41632969_41632989del	TGGCTTTAGTTACATCCAAACA	T	LIMCH1_e12	ENSE00004010802	LIMCH1_e12_del63to83	AGGACAGGTGGGGTCAGAGCCTCTGGTGTGAATTCTTTCCTAGGAGTGAAACTGTCCTCTCTGCTGCCACAGGATGGCAAAGAAGAAACAGAAAGCGCTCCAAGAGATTCTGAGAGGCTGTCAAAGGCAGAAAGATCAGAGGACAGCAGCCAGCCACTGTGAGCATCTTGCCTGCGCTCTGCT	MUT4	63	83	21	GGCUUUAGUUACAUCCAAACA	∆21nt	∆21nt	3'SS	Intron up	Exon	96	0	0	0	51.7073506998924	5.11711943350159	-46.5902312663908	3.38276026616873	0.0683205906165169	-2.92005162480833	-2.98837221542485	5.51316090581177e-05	yes	neg4	chr4:41632969_41632989del
chr4	41632970_41632990del	GGCTTTAGTTACATCCAAACAG	G	LIMCH1_e12	ENSE00004010802	LIMCH1_e12_del64to84	AGGACAGGTGGGGTCAGAGCCTCTGGTGTGAATTCTTTCCTAGGAGTGAAACTGTCCTCTCTGCTGCCACAGGATGGCAAAGAAGAAACAGAAAGCGCTCCAAGAGATTCTGAGAGGCTGTCAAAGGCAGAAAGATCAGAGGACAGCAGCCAGCCACTGTGAGCATCTTGCCTGCGCTCTGCT	MUT4	64	84	21	GCUUUAGUUACAUCCAAACAG	∆21nt	∆21nt	3'SS	Intron up	Exon	96	0	0	0	51.7073506998924	5.11711943350159	-46.5902312663908	3.38276026616873	0.0683205906165169	-2.92005162480833	-2.98837221542485	5.51316090581177e-05	yes	neg4	chr4:41632970_41632990del
chr4	41632969del	TG	T	LIMCH1_e12	ENSE00004010802	LIMCH1_e12_del63to63	AGGACAGGTGGGGTCAGAGCCTCTGGTGTGAATTCTTTCCTAGGAGTGAAACTGTCCTCTCTGCTTTAGTTACATCCAAACAGCTGCCACAGGATGGCAAAGAAGAAACAGAAAGCGCTCCAAGAGATTCTGAGAGGCTGTCAAAGGCAGAAAGATCAGAGGACAGCAGCCAGCCACTGTGAGCATCTTGCCTGCGCTCTGCT	MUT4	63	63	1	G	∆1nt	∆1nt	Intron up	Intron up	Intron up	109	75	45.8333333333333	45.8333333333333	51.7073506998924	68.5559964940915	16.8486457941991	5.17431060288195	0.0683205906165169	0.779442580962582	0.711121990346065	0.00622351020491491	yes	pos2	chr4:41632969del
chr4	41632970del	GG	G	LIMCH1_e12	ENSE00004010802	LIMCH1_e12_del64to64	AGGACAGGTGGGGTCAGAGCCTCTGGTGTGAATTCTTTCCTAGGAGTGAAACTGTCCTCTCTGCTTTAGTTACATCCAAACAGCTGCCACAGGATGGCAAAGAAGAAACAGAAAGCGCTCCAAGAGATTCTGAGAGGCTGTCAAAGGCAGAAAGATCAGAGGACAGCAGCCAGCCACTGTGAGCATCTTGCCTGCGCTCTGCT	MUT4	64	64	1	G	∆1nt	∆1nt	Intron up	Intron up	Intron up	109	75	45.8333333333333	45.8333333333333	51.7073506998924	68.5559964940915	16.8486457941991	5.17431060288195	0.0683205906165169	0.779442580962582	0.711121990346065	0.00622351020491491	yes	pos2	chr4:41632970del
chr4	41632971	C	A	LIMCH1_e12	ENSE00004010802	LIMCH1_e12_C65A	AGGACAGGTGGGGTCAGAGCCTCTGGTGTGAATTCTTTCCTAGGAGTGAAACTGTCCTCTCTGGATTTAGTTACATCCAAACAGCTGCCACAGGATGGCAAAGAAGAAACAGAAAGCGCTCCAAGAGATTCTGAGAGGCTGTCAAAGGCAGAAAGATCAGAGGACAGCAGCCAGCCACTGTGAGCATCTTGCCTGCGCTCTGCT	MUT4	65	65	1	C	A	sub	Intron up	Intron up	Intron up	109	27.2727272727273	18.1818181818182	16	51.7073506998924	38.9805666662385	-12.7267840336539	8.02560457094228	0.0683205906165169	-0.448129161347357	-0.516449751963874	0.175257199964634	no	mid	chr4:41632971C>A
chr4	41632972_41632974del	CTTT	C	LIMCH1_e12	ENSE00004010802	LIMCH1_e12_del66to68	AGGACAGGTGGGGTCAGAGCCTCTGGTGTGAATTCTTTCCTAGGAGTGAAACTGTCCTCTCTGGCAGTTACATCCAAACAGCTGCCACAGGATGGCAAAGAAGAAACAGAAAGCGCTCCAAGAGATTCTGAGAGGCTGTCAAAGGCAGAAAGATCAGAGGACAGCAGCCAGCCACTGTGAGCATCTTGCCTGCGCTCTGCT	MUT4	66	68	3	UUU	∆3nt	∆3nt	3'SS	Intron up	Intron up	109	14.2857142857143	2.63157894736842	4.34782608695652	51.7073506998924	20.3338073812507	-31.3735433186417	6.37812225396152	0.0683205906165169	-1.36556042378799	-1.43388101440451	0.000679139732963469	yes	neg3	chr4:41632972_41632974del
chr4	41632972	T	A	LIMCH1_e12	ENSE00004010802	LIMCH1_e12_T66A	AGGACAGGTGGGGTCAGAGCCTCTGGTGTGAATTCTTTCCTAGGAGTGAAACTGTCCTCTCTGGCATTAGTTACATCCAAACAGCTGCCACAGGATGGCAAAGAAGAAACAGAAAGCGCTCCAAGAGATTCTGAGAGGCTGTCAAAGGCAGAAAGATCAGAGGACAGCAGCCAGCCACTGTGAGCATCTTGCCTGCGCTCTGCT	MUT4	66	66	1	U	A	sub	Intron up	Intron up	Intron up	109	0	7.69230769230769	0	51.7073506998924	14.9941647351932	-36.7131859646992	7.39637364407245	0.0683205906165169	-1.73505879654677	-1.80337938716329	0.00398416157103335	yes	neg3	chr4:41632972T>A
chr4	41632972	T	C	LIMCH1_e12	ENSE00004010802	LIMCH1_e12_T66C	AGGACAGGTGGGGTCAGAGCCTCTGGTGTGAATTCTTTCCTAGGAGTGAAACTGTCCTCTCTGGCCTTAGTTACATCCAAACAGCTGCCACAGGATGGCAAAGAAGAAACAGAAAGCGCTCCAAGAGATTCTGAGAGGCTGTCAAAGGCAGAAAGATCAGAGGACAGCAGCCAGCCACTGTGAGCATCTTGCCTGCGCTCTGCT	MUT4	66	66	1	U	C	sub	Intron up	Intron up	Intron up	109	5	31.25	34.4827586206897	51.7073506998924	49.8474429882983	-1.85990771159409	5.94111943319867	0.0683205906165169	-0.00610229940447812	-0.074422890020995	0.803545213180216	no	mid	chr4:41632972T>C
chr4	41632972_41632992del	CTTTAGTTACATCCAAACAGCT	C	LIMCH1_e12	ENSE00004010802	LIMCH1_e12_del66to86	AGGACAGGTGGGGTCAGAGCCTCTGGTGTGAATTCTTTCCTAGGAGTGAAACTGTCCTCTCTGGCGCCACAGGATGGCAAAGAAGAAACAGAAAGCGCTCCAAGAGATTCTGAGAGGCTGTCAAAGGCAGAAAGATCAGAGGACAGCAGCCAGCCACTGTGAGCATCTTGCCTGCGCTCTGCT	MUT4	66	86	21	UUUAGUUACAUCCAAACAGCU	∆21nt	∆21nt	3'SS	Intron up	Exon	93	0	0	0	51.7073506998924	9.45608646051371	-42.2512642393787	6.07572951140859	0.0683205906165169	-2.2591763614219	-2.32749695203842	0.0023163924710068	yes	neg4	chr4:41632972_41632992del
chr4	41632972	T	G	LIMCH1_e12	ENSE00004010802	LIMCH1_e12_T66G	AGGACAGGTGGGGTCAGAGCCTCTGGTGTGAATTCTTTCCTAGGAGTGAAACTGTCCTCTCTGGCGTTAGTTACATCCAAACAGCTGCCACAGGATGGCAAAGAAGAAACAGAAAGCGCTCCAAGAGATTCTGAGAGGCTGTCAAAGGCAGAAAGATCAGAGGACAGCAGCCAGCCACTGTGAGCATCTTGCCTGCGCTCTGCT	MUT4	66	66	1	U	G	sub	Intron up	Intron up	Intron up	109	0	0	0	51.7073506998924	14.6807069721236	-37.0266437277688	9.44884151479594	0.0683205906165169	-1.75986642655377	-1.82818701717029	0.027154122891435	yes	neg3	chr4:41632972T>G
chr4	41632972_41632977del	CTTTAGT	C	LIMCH1_e12	ENSE00004010802	LIMCH1_e12_del66to71	AGGACAGGTGGGGTCAGAGCCTCTGGTGTGAATTCTTTCCTAGGAGTGAAACTGTCCTCTCTGGCTACATCCAAACAGCTGCCACAGGATGGCAAAGAAGAAACAGAAAGCGCTCCAAGAGATTCTGAGAGGCTGTCAAAGGCAGAAAGATCAGAGGACAGCAGCCAGCCACTGTGAGCATCTTGCCTGCGCTCTGCT	MUT4	66	71	6	UUUAGU	∆6nt	∆6nt	3'SS	Intron up	Exon	108	0	0	0	51.7073506998924	13.4997845989579	-38.2075661009345	8.44896256354362	0.0683205906165169	-1.85747317443585	-1.92579376505237	0.0145717392445452	yes	neg3	chr4:41632972_41632977del
chr4	41632973_41632978del	TTTAGTT	T	LIMCH1_e12	ENSE00004010802	LIMCH1_e12_del67to72	AGGACAGGTGGGGTCAGAGCCTCTGGTGTGAATTCTTTCCTAGGAGTGAAACTGTCCTCTCTGGCTACATCCAAACAGCTGCCACAGGATGGCAAAGAAGAAACAGAAAGCGCTCCAAGAGATTCTGAGAGGCTGTCAAAGGCAGAAAGATCAGAGGACAGCAGCCAGCCACTGTGAGCATCTTGCCTGCGCTCTGCT	MUT4	67	72	6	UUAGUU	∆6nt	∆6nt	3'SS	Intron up	Exon	108	0	0	0	51.7073506998924	13.4997845989579	-38.2075661009345	8.44896256354362	0.0683205906165169	-1.85747317443585	-1.92579376505237	0.0145717392445452	yes	neg3	chr4:41632973_41632978del
chr4	41632973	T	A	LIMCH1_e12	ENSE00004010802	LIMCH1_e12_T67A	AGGACAGGTGGGGTCAGAGCCTCTGGTGTGAATTCTTTCCTAGGAGTGAAACTGTCCTCTCTGGCTATAGTTACATCCAAACAGCTGCCACAGGATGGCAAAGAAGAAACAGAAAGCGCTCCAAGAGATTCTGAGAGGCTGTCAAAGGCAGAAAGATCAGAGGACAGCAGCCAGCCACTGTGAGCATCTTGCCTGCGCTCTGCT	MUT4	67	67	1	U	A	sub	3'SS	Intron up	Intron up	109	19.1489361702128	6.84931506849315	12.3076923076923	51.7073506998924	25.9414280239883	-25.7659226759041	4.4354985865898	0.0683205906165169	-1.04901506489869	-1.11733565551521	5.16291558625341e-06	yes	neg3	chr4:41632973T>A
chr4	41632973_41632993del	TTTAGTTACATCCAAACAGCTG	T	LIMCH1_e12	ENSE00004010802	LIMCH1_e12_del67to87	AGGACAGGTGGGGTCAGAGCCTCTGGTGTGAATTCTTTCCTAGGAGTGAAACTGTCCTCTCTGGCTCCACAGGATGGCAAAGAAGAAACAGAAAGCGCTCCAAGAGATTCTGAGAGGCTGTCAAAGGCAGAAAGATCAGAGGACAGCAGCCAGCCACTGTGAGCATCTTGCCTGCGCTCTGCT	MUT4	67	87	21	UUAGUUACAUCCAAACAGCUG	∆21nt	∆21nt	3'SS	Intron up	Exon	92	0	0	0	51.7073506998924	6.47893914416473	-45.2284115557277	4.24307268222774	0.0683205906165169	-2.66962987608314	-2.73795046669966	0.000254430891055855	yes	neg4	chr4:41632973_41632993del
chr4	41632973	T	C	LIMCH1_e12	ENSE00004010802	LIMCH1_e12_T67C	AGGACAGGTGGGGTCAGAGCCTCTGGTGTGAATTCTTTCCTAGGAGTGAAACTGTCCTCTCTGGCTCTAGTTACATCCAAACAGCTGCCACAGGATGGCAAAGAAGAAACAGAAAGCGCTCCAAGAGATTCTGAGAGGCTGTCAAAGGCAGAAAGATCAGAGGACAGCAGCCAGCCACTGTGAGCATCTTGCCTGCGCTCTGCT	MUT4	67	67	1	U	C	sub	3'SS	Intron up	Intron up	109	50	26.3157894736842	27.2727272727273	51.7073506998924	51.0899065789582	-0.617444120934196	6.39961288247098	0.0683205906165169	0.0436031701731803	-0.0247174204433366	0.943108359326134	no	mid	chr4:41632973T>C
chr4	41632973	T	G	LIMCH1_e12	ENSE00004010802	LIMCH1_e12_T67G	AGGACAGGTGGGGTCAGAGCCTCTGGTGTGAATTCTTTCCTAGGAGTGAAACTGTCCTCTCTGGCTGTAGTTACATCCAAACAGCTGCCACAGGATGGCAAAGAAGAAACAGAAAGCGCTCCAAGAGATTCTGAGAGGCTGTCAAAGGCAGAAAGATCAGAGGACAGCAGCCAGCCACTGTGAGCATCTTGCCTGCGCTCTGCT	MUT4	67	67	1	U	G	sub	3'SS	Intron up	Intron up	109	7.14285714285714	1.81818181818182	6.45161290322581	51.7073506998924	15.7545811917777	-35.9527695081147	5.11770221842244	0.0683205906165169	-1.67660299929392	-1.74492358991044	2.08619733568163e-05	yes	neg3	chr4:41632973T>G
chr4	41632973_41632975del	TTTA	T	LIMCH1_e12	ENSE00004010802	LIMCH1_e12_del67to69	AGGACAGGTGGGGTCAGAGCCTCTGGTGTGAATTCTTTCCTAGGAGTGAAACTGTCCTCTCTGGCTGTTACATCCAAACAGCTGCCACAGGATGGCAAAGAAGAAACAGAAAGCGCTCCAAGAGATTCTGAGAGGCTGTCAAAGGCAGAAAGATCAGAGGACAGCAGCCAGCCACTGTGAGCATCTTGCCTGCGCTCTGCT	MUT4	67	69	3	UUA	∆3nt	∆3nt	3'SS	Intron up	Intron up	109	6.66666666666667	0	0	51.7073506998924	16.0331369970753	-35.6742137028171	8.15581347546305	0.0683205906165169	-1.65576459008804	-1.72408518070456	0.00864703612501404	yes	neg3	chr4:41632973_41632975del
chr4	41632974	T	A	LIMCH1_e12	ENSE00004010802	LIMCH1_e12_T68A	AGGACAGGTGGGGTCAGAGCCTCTGGTGTGAATTCTTTCCTAGGAGTGAAACTGTCCTCTCTGGCTTAAGTTACATCCAAACAGCTGCCACAGGATGGCAAAGAAGAAACAGAAAGCGCTCCAAGAGATTCTGAGAGGCTGTCAAAGGCAGAAAGATCAGAGGACAGCAGCCAGCCACTGTGAGCATCTTGCCTGCGCTCTGCT	MUT4	68	68	1	U	A	sub	3'SS	Intron up	Intron up	109	5.88235294117647	3.03030303030303	4.16666666666667	51.7073506998924	15.7043594949396	-36.0029912049528	5.93387605096266	0.0683205906165169	-1.68039180096771	-1.74871239158423	0.000263534698830856	yes	neg3	chr4:41632974T>A
chr4	41632972del	CT	C	LIMCH1_e12	ENSE00004010802	LIMCH1_e12_del66to66	AGGACAGGTGGGGTCAGAGCCTCTGGTGTGAATTCTTTCCTAGGAGTGAAACTGTCCTCTCTGGCTTAGTTACATCCAAACAGCTGCCACAGGATGGCAAAGAAGAAACAGAAAGCGCTCCAAGAGATTCTGAGAGGCTGTCAAAGGCAGAAAGATCAGAGGACAGCAGCCAGCCACTGTGAGCATCTTGCCTGCGCTCTGCT	MUT4	66	66	1	U	∆1nt	∆1nt	Intron up	Intron up	Intron up	109	100	0	0	51.7073506998924	35.5118715099245	-16.1954791899679	17.1069659520121	0.0683205906165169	-0.5966141031347	-0.664934693751217	0.444865767507711	no	mid	chr4:41632972del
chr4	41632973del	TT	T	LIMCH1_e12	ENSE00004010802	LIMCH1_e12_del67to67	AGGACAGGTGGGGTCAGAGCCTCTGGTGTGAATTCTTTCCTAGGAGTGAAACTGTCCTCTCTGGCTTAGTTACATCCAAACAGCTGCCACAGGATGGCAAAGAAGAAACAGAAAGCGCTCCAAGAGATTCTGAGAGGCTGTCAAAGGCAGAAAGATCAGAGGACAGCAGCCAGCCACTGTGAGCATCTTGCCTGCGCTCTGCT	MUT4	67	67	1	U	∆1nt	∆1nt	3'SS	Intron up	Intron up	109	100	0	0	51.7073506998924	35.5118715099245	-16.1954791899679	17.1069659520121	0.0683205906165169	-0.5966141031347	-0.664934693751217	0.444865767507711	no	mid	chr4:41632973del
chr4	41632974del	TT	T	LIMCH1_e12	ENSE00004010802	LIMCH1_e12_del68to68	AGGACAGGTGGGGTCAGAGCCTCTGGTGTGAATTCTTTCCTAGGAGTGAAACTGTCCTCTCTGGCTTAGTTACATCCAAACAGCTGCCACAGGATGGCAAAGAAGAAACAGAAAGCGCTCCAAGAGATTCTGAGAGGCTGTCAAAGGCAGAAAGATCAGAGGACAGCAGCCAGCCACTGTGAGCATCTTGCCTGCGCTCTGCT	MUT4	68	68	1	U	∆1nt	∆1nt	3'SS	Intron up	Intron up	109	100	0	0	51.7073506998924	35.5118715099245	-16.1954791899679	17.1069659520121	0.0683205906165169	-0.5966141031347	-0.664934693751217	0.444865767507711	no	mid	chr4:41632974del
chr4	41632974_41632994del	TTAGTTACATCCAAACAGCTGC	T	LIMCH1_e12	ENSE00004010802	LIMCH1_e12_del68to88	AGGACAGGTGGGGTCAGAGCCTCTGGTGTGAATTCTTTCCTAGGAGTGAAACTGTCCTCTCTGGCTTCACAGGATGGCAAAGAAGAAACAGAAAGCGCTCCAAGAGATTCTGAGAGGCTGTCAAAGGCAGAAAGATCAGAGGACAGCAGCCAGCCACTGTGAGCATCTTGCCTGCGCTCTGCT	MUT4	68	88	21	UAGUUACAUCCAAACAGCUGC	∆21nt	∆21nt	3'SS	Intron up	Exon	91	0	0	0	51.7073506998924	12.8437356290543	-38.8636150708381	8.06463664355822	0.0683205906165169	-1.91484645692476	-1.98316704754128	0.0113153686497389	yes	neg3	chr4:41632974_41632994del
chr4	41632974	T	C	LIMCH1_e12	ENSE00004010802	LIMCH1_e12_T68C	AGGACAGGTGGGGTCAGAGCCTCTGGTGTGAATTCTTTCCTAGGAGTGAAACTGTCCTCTCTGGCTTCAGTTACATCCAAACAGCTGCCACAGGATGGCAAAGAAGAAACAGAAAGCGCTCCAAGAGATTCTGAGAGGCTGTCAAAGGCAGAAAGATCAGAGGACAGCAGCCAGCCACTGTGAGCATCTTGCCTGCGCTCTGCT	MUT4	68	68	1	U	C	sub	3'SS	Intron up	Intron up	109	10.5263157894737	16.6666666666667	50	51.7073506998924	45.086752483082	-6.6205982168104	10.7948120359581	0.0683205906165169	-0.197166155240196	-0.265486745856713	0.610370631113675	no	mid	chr4:41632974T>C
chr4	41632974_41632979del	TTAGTTA	T	LIMCH1_e12	ENSE00004010802	LIMCH1_e12_del68to73	AGGACAGGTGGGGTCAGAGCCTCTGGTGTGAATTCTTTCCTAGGAGTGAAACTGTCCTCTCTGGCTTCATCCAAACAGCTGCCACAGGATGGCAAAGAAGAAACAGAAAGCGCTCCAAGAGATTCTGAGAGGCTGTCAAAGGCAGAAAGATCAGAGGACAGCAGCCAGCCACTGTGAGCATCTTGCCTGCGCTCTGCT	MUT4	68	73	6	UAGUUA	∆6nt	∆6nt	3'SS	Intron up	Exon	106	0	0	0	51.7073506998924	11.9600844979379	-39.7472662019545	7.58176378778468	0.0683205906165169	-1.99621548334772	-2.06453607396424	0.00811545249987348	yes	neg4	chr4:41632974_41632979del
chr4	41632974	T	G	LIMCH1_e12	ENSE00004010802	LIMCH1_e12_T68G	AGGACAGGTGGGGTCAGAGCCTCTGGTGTGAATTCTTTCCTAGGAGTGAAACTGTCCTCTCTGGCTTGAGTTACATCCAAACAGCTGCCACAGGATGGCAAAGAAGAAACAGAAAGCGCTCCAAGAGATTCTGAGAGGCTGTCAAAGGCAGAAAGATCAGAGGACAGCAGCCAGCCACTGTGAGCATCTTGCCTGCGCTCTGCT	MUT4	68	68	1	U	G	sub	3'SS	Intron up	Intron up	109	0	0	0	51.7073506998924	8.87715082134445	-42.830199878548	5.73186632214968	0.0683205906165169	-2.32872793500516	-2.39704852562168	0.00164748106740321	yes	neg4	chr4:41632974T>G
chr4	41632976_41632978del	AGTT	A	LIMCH1_e12	ENSE00004010802	LIMCH1_e12_del70to72	AGGACAGGTGGGGTCAGAGCCTCTGGTGTGAATTCTTTCCTAGGAGTGAAACTGTCCTCTCTGGCTTTAACATCCAAACAGCTGCCACAGGATGGCAAAGAAGAAACAGAAAGCGCTCCAAGAGATTCTGAGAGGCTGTCAAAGGCAGAAAGATCAGAGGACAGCAGCCAGCCACTGTGAGCATCTTGCCTGCGCTCTGCT	MUT4	70	72	3	GUU	∆3nt	∆3nt	3'SS	Intron up	Exon	107	0	0	0	51.7073506998924	9.19296151113485	-42.5143891887576	5.91137326559131	0.0683205906165169	-2.29029866088522	-2.35861925150174	0.00195833966405377	yes	neg4	chr4:41632976_41632978del
chr4	41632976	G	A	LIMCH1_e12	ENSE00004010802	LIMCH1_e12_G70A	AGGACAGGTGGGGTCAGAGCCTCTGGTGTGAATTCTTTCCTAGGAGTGAAACTGTCCTCTCTGGCTTTAATTACATCCAAACAGCTGCCACAGGATGGCAAAGAAGAAACAGAAAGCGCTCCAAGAGATTCTGAGAGGCTGTCAAAGGCAGAAAGATCAGAGGACAGCAGCCAGCCACTGTGAGCATCTTGCCTGCGCTCTGCT	MUT4	70	70	1	G	A	sub	3'SS	Intron up	Intron up	109	0	0	0	51.7073506998924	7.09013647907685	-44.6172142208156	4.62828615419431	0.0683205906165169	-2.57292522383768	-2.6412458144542	0.000447105701490325	yes	neg4	chr4:41632976G>A
chr4	41632975_41632995del	TAGTTACATCCAAACAGCTGCC	T	LIMCH1_e12	ENSE00004010802	LIMCH1_e12_del69to89	AGGACAGGTGGGGTCAGAGCCTCTGGTGTGAATTCTTTCCTAGGAGTGAAACTGTCCTCTCTGGCTTTACAGGATGGCAAAGAAGAAACAGAAAGCGCTCCAAGAGATTCTGAGAGGCTGTCAAAGGCAGAAAGATCAGAGGACAGCAGCCAGCCACTGTGAGCATCTTGCCTGCGCTCTGCT	MUT4	69	89	21	AGUUACAUCCAAACAGCUGCC	∆21nt	∆21nt	3'SS	Intron up	Exon	90	0	0	0	51.7073506998924	8.24537471866445	-43.461975981228	5.33559206774022	0.0683205906165169	-2.40946549448248	-2.477786085099	0.00106226455769321	yes	neg4	chr4:41632975_41632995del
chr4	41632976_41632996del	AGTTACATCCAAACAGCTGCCA	A	LIMCH1_e12	ENSE00004010802	LIMCH1_e12_del70to90	AGGACAGGTGGGGTCAGAGCCTCTGGTGTGAATTCTTTCCTAGGAGTGAAACTGTCCTCTCTGGCTTTACAGGATGGCAAAGAAGAAACAGAAAGCGCTCCAAGAGATTCTGAGAGGCTGTCAAAGGCAGAAAGATCAGAGGACAGCAGCCAGCCACTGTGAGCATCTTGCCTGCGCTCTGCT	MUT4	70	90	21	GUUACAUCCAAACAGCUGCCA	∆21nt	∆21nt	3'SS	Intron up	Exon	90	0	0	0	51.7073506998924	8.24537471866445	-43.461975981228	5.33559206774022	0.0683205906165169	-2.40946549448248	-2.477786085099	0.00106226455769321	yes	neg4	chr4:41632976_41632996del
chr4	41632976	G	C	LIMCH1_e12	ENSE00004010802	LIMCH1_e12_G70C	AGGACAGGTGGGGTCAGAGCCTCTGGTGTGAATTCTTTCCTAGGAGTGAAACTGTCCTCTCTGGCTTTACTTACATCCAAACAGCTGCCACAGGATGGCAAAGAAGAAACAGAAAGCGCTCCAAGAGATTCTGAGAGGCTGTCAAAGGCAGAAAGATCAGAGGACAGCAGCCAGCCACTGTGAGCATCTTGCCTGCGCTCTGCT	MUT4	70	70	1	G	C	sub	3'SS	Intron up	Intron up	109	4.54545454545455	3.33333333333333	0	51.7073506998924	11.614920983364	-40.0924297165284	4.52358771527725	0.0683205906165169	-2.02941260277526	-2.09773319339178	7.28640693298154e-06	yes	neg4	chr4:41632976G>C
chr4	41632977_41632997del	GTTACATCCAAACAGCTGCCAC	G	LIMCH1_e12	ENSE00004010802	LIMCH1_e12_del71to91	AGGACAGGTGGGGTCAGAGCCTCTGGTGTGAATTCTTTCCTAGGAGTGAAACTGTCCTCTCTGGCTTTAGAGGATGGCAAAGAAGAAACAGAAAGCGCTCCAAGAGATTCTGAGAGGCTGTCAAAGGCAGAAAGATCAGAGGACAGCAGCCAGCCACTGTGAGCATCTTGCCTGCGCTCTGCT	MUT4	71	91	21	UUACAUCCAAACAGCUGCCAC	∆21nt	∆21nt	3'SS	Exon	Exon	88	18.3333333333333	24.5283018867925	27.2727272727273	51.7073506998924	43.2959913829066	-8.4113593169858	5.21747676960436	0.0683205906165169	-0.269784853987955	-0.338105444604472	0.157985575595623	no	mid	chr4:41632977_41632997del
chr4	41632977	T	A	LIMCH1_e12	ENSE00004010802	LIMCH1_e12_T71A	AGGACAGGTGGGGTCAGAGCCTCTGGTGTGAATTCTTTCCTAGGAGTGAAACTGTCCTCTCTGGCTTTAGATACATCCAAACAGCTGCCACAGGATGGCAAAGAAGAAACAGAAAGCGCTCCAAGAGATTCTGAGAGGCTGTCAAAGGCAGAAAGATCAGAGGACAGCAGCCAGCCACTGTGAGCATCTTGCCTGCGCTCTGCT	MUT4	71	71	1	U	A	sub	3'SS	Exon	Exon	109	63.855421686747	68.3453237410072	44.1441441441441	51.7073506998924	74.682214316935	22.9748636170426	2.28839895181072	0.0683205906165169	1.08173482879331	1.01341423817679	7.90285320262299e-16	yes	pos3	chr4:41632977T>A
chr4	41632977_41632979del	GTTA	G	LIMCH1_e12	ENSE00004010802	LIMCH1_e12_del71to73	AGGACAGGTGGGGTCAGAGCCTCTGGTGTGAATTCTTTCCTAGGAGTGAAACTGTCCTCTCTGGCTTTAGCATCCAAACAGCTGCCACAGGATGGCAAAGAAGAAACAGAAAGCGCTCCAAGAGATTCTGAGAGGCTGTCAAAGGCAGAAAGATCAGAGGACAGCAGCCAGCCACTGTGAGCATCTTGCCTGCGCTCTGCT	MUT4	71	73	3	UUA	∆3nt	∆3nt	3'SS	Exon	Exon	106	36.8421052631579	21.4285714285714	14.2857142857143	51.7073506998924	45.1336595475424	-6.57369115235	8.32849491506175	0.0683205906165169	-0.195271754403298	-0.263592345019815	0.504193092601527	no	mid	chr4:41632977_41632979del
chr4	41632977_41632982del	GTTACAT	G	LIMCH1_e12	ENSE00004010802	LIMCH1_e12_del71to76	AGGACAGGTGGGGTCAGAGCCTCTGGTGTGAATTCTTTCCTAGGAGTGAAACTGTCCTCTCTGGCTTTAGCCAAACAGCTGCCACAGGATGGCAAAGAAGAAACAGAAAGCGCTCCAAGAGATTCTGAGAGGCTGTCAAAGGCAGAAAGATCAGAGGACAGCAGCCAGCCACTGTGAGCATCTTGCCTGCGCTCTGCT	MUT4	71	76	6	UUACAU	∆6nt	∆6nt	3'SS	Exon	Exon	103	33.3333333333333	7.69230769230769	25	51.7073506998924	43.7216965934305	-7.9856541064619	6.69961387446026	0.0683205906165169	-0.252464617764887	-0.320785208381404	0.301791209672153	no	mid	chr4:41632977_41632982del
chr4	41632977	T	C	LIMCH1_e12	ENSE00004010802	LIMCH1_e12_T71C	AGGACAGGTGGGGTCAGAGCCTCTGGTGTGAATTCTTTCCTAGGAGTGAAACTGTCCTCTCTGGCTTTAGCTACATCCAAACAGCTGCCACAGGATGGCAAAGAAGAAACAGAAAGCGCTCCAAGAGATTCTGAGAGGCTGTCAAAGGCAGAAAGATCAGAGGACAGCAGCCAGCCACTGTGAGCATCTTGCCTGCGCTCTGCT	MUT4	71	71	1	U	C	sub	3'SS	Exon	Exon	109	61.5384615384615	35.8974358974359	37.5	51.7073506998924	59.1694232082917	7.46207250839931	5.34728926960896	0.0683205906165169	0.370973676701896	0.302653086085379	0.2287542781736	no	mid	chr4:41632977T>C
chr4	41632977	T	G	LIMCH1_e12	ENSE00004010802	LIMCH1_e12_T71G	AGGACAGGTGGGGTCAGAGCCTCTGGTGTGAATTCTTTCCTAGGAGTGAAACTGTCCTCTCTGGCTTTAGGTACATCCAAACAGCTGCCACAGGATGGCAAAGAAGAAACAGAAAGCGCTCCAAGAGATTCTGAGAGGCTGTCAAAGGCAGAAAGATCAGAGGACAGCAGCCAGCCACTGTGAGCATCTTGCCTGCGCTCTGCT	MUT4	71	71	1	U	G	sub	3'SS	Exon	Exon	109	94.4444444444444	85.1851851851852	84.375	51.7073506998924	91.2516736799093	39.5443229800169	2.3055806991227	0.0683205906165169	2.34475892962235	2.27643833900583	2.95000183634525e-14	yes	pos4	chr4:41632977T>G
chr4	41632978	T	A	LIMCH1_e12	ENSE00004010802	LIMCH1_e12_T72A	AGGACAGGTGGGGTCAGAGCCTCTGGTGTGAATTCTTTCCTAGGAGTGAAACTGTCCTCTCTGGCTTTAGTAACATCCAAACAGCTGCCACAGGATGGCAAAGAAGAAACAGAAAGCGCTCCAAGAGATTCTGAGAGGCTGTCAAAGGCAGAAAGATCAGAGGACAGCAGCCAGCCACTGTGAGCATCTTGCCTGCGCTCTGCT	MUT4	72	72	1	U	A	sub	Exon	Exon	Exon	109	17.2413793103448	9.87654320987654	17.5	51.7073506998924	29.3092121580739	-22.3981385418185	4.69126345866271	0.0683205906165169	-0.880413390414761	-0.948733981031278	8.56183057545683e-05	yes	neg2	chr4:41632978T>A
chr4	41632977del	GT	G	LIMCH1_e12	ENSE00004010802	LIMCH1_e12_del71to71	AGGACAGGTGGGGTCAGAGCCTCTGGTGTGAATTCTTTCCTAGGAGTGAAACTGTCCTCTCTGGCTTTAGTACATCCAAACAGCTGCCACAGGATGGCAAAGAAGAAACAGAAAGCGCTCCAAGAGATTCTGAGAGGCTGTCAAAGGCAGAAAGATCAGAGGACAGCAGCCAGCCACTGTGAGCATCTTGCCTGCGCTCTGCT	MUT4	71	71	1	U	∆1nt	∆1nt	3'SS	Exon	Exon	108	30	32.6530612244898	11.864406779661	51.7073506998924	44.1127420469185	-7.5946086529739	4.90787981474193	0.0683205906165169	-0.236587734560408	-0.304908325176925	0.175257199964634	no	mid	chr4:41632977del
chr4	41632978del	TT	T	LIMCH1_e12	ENSE00004010802	LIMCH1_e12_del72to72	AGGACAGGTGGGGTCAGAGCCTCTGGTGTGAATTCTTTCCTAGGAGTGAAACTGTCCTCTCTGGCTTTAGTACATCCAAACAGCTGCCACAGGATGGCAAAGAAGAAACAGAAAGCGCTCCAAGAGATTCTGAGAGGCTGTCAAAGGCAGAAAGATCAGAGGACAGCAGCCAGCCACTGTGAGCATCTTGCCTGCGCTCTGCT	MUT4	72	72	1	U	∆1nt	∆1nt	Exon	Exon	Exon	108	30	32.6530612244898	11.864406779661	51.7073506998924	44.1127420469185	-7.5946086529739	4.90787981474193	0.0683205906165169	-0.236587734560408	-0.304908325176925	0.175257199964634	no	mid	chr4:41632978del
chr4	41632978_41632980del	TTAC	T	LIMCH1_e12	ENSE00004010802	LIMCH1_e12_del72to74	AGGACAGGTGGGGTCAGAGCCTCTGGTGTGAATTCTTTCCTAGGAGTGAAACTGTCCTCTCTGGCTTTAGTATCCAAACAGCTGCCACAGGATGGCAAAGAAGAAACAGAAAGCGCTCCAAGAGATTCTGAGAGGCTGTCAAAGGCAGAAAGATCAGAGGACAGCAGCCAGCCACTGTGAGCATCTTGCCTGCGCTCTGCT	MUT4	72	74	3	UAC	∆3nt	∆3nt	Exon	Exon	Exon	106	61.3636363636364	39.84375	59.1549295774648	51.7073506998924	65.6906977637114	13.983347063819	2.88248045726222	0.0683205906165169	0.649540809289572	0.581220218673055	2.08872079516146e-05	yes	pos2	chr4:41632978_41632980del
chr4	41632978_41632983del	TTACATC	T	LIMCH1_e12	ENSE00004010802	LIMCH1_e12_del72to77	AGGACAGGTGGGGTCAGAGCCTCTGGTGTGAATTCTTTCCTAGGAGTGAAACTGTCCTCTCTGGCTTTAGTCAAACAGCTGCCACAGGATGGCAAAGAAGAAACAGAAAGCGCTCCAAGAGATTCTGAGAGGCTGTCAAAGGCAGAAAGATCAGAGGACAGCAGCCAGCCACTGTGAGCATCTTGCCTGCGCTCTGCT	MUT4	72	77	6	UACAUC	∆6nt	∆6nt	Exon	Exon	Exon	103	52.5	57.1428571428572	43.9024390243902	51.7073506998924	67.3538762580514	15.646525558159	4.6603264354028	0.0683205906165169	0.724234328001553	0.655913737385036	0.00420801110489344	yes	pos2	chr4:41632978_41632983del
chr4	41632978	T	C	LIMCH1_e12	ENSE00004010802	LIMCH1_e12_T72C	AGGACAGGTGGGGTCAGAGCCTCTGGTGTGAATTCTTTCCTAGGAGTGAAACTGTCCTCTCTGGCTTTAGTCACATCCAAACAGCTGCCACAGGATGGCAAAGAAGAAACAGAAAGCGCTCCAAGAGATTCTGAGAGGCTGTCAAAGGCAGAAAGATCAGAGGACAGCAGCCAGCCACTGTGAGCATCTTGCCTGCGCTCTGCT	MUT4	72	72	1	U	C	sub	Exon	Exon	Exon	109	5.71428571428571	21.875	13.2075471698113	51.7073506998924	34.4409839698558	-17.2663667300366	4.68919717058329	0.0683205906165169	-0.643703495366166	-0.712024085982683	0.00143683580687259	yes	neg2	chr4:41632978T>C
chr4	41632978	T	G	LIMCH1_e12	ENSE00004010802	LIMCH1_e12_T72G	AGGACAGGTGGGGTCAGAGCCTCTGGTGTGAATTCTTTCCTAGGAGTGAAACTGTCCTCTCTGGCTTTAGTGACATCCAAACAGCTGCCACAGGATGGCAAAGAAGAAACAGAAAGCGCTCCAAGAGATTCTGAGAGGCTGTCAAAGGCAGAAAGATCAGAGGACAGCAGCCAGCCACTGTGAGCATCTTGCCTGCGCTCTGCT	MUT4	72	72	1	U	G	sub	Exon	Exon	Exon	109	62.962962962963	32.7868852459016	21.9512195121951	51.7073506998924	52.9989181153504	1.29156741545801	4.64345647134003	0.0683205906165169	0.120100880158397	0.0517802895418801	0.827845118015543	no	mid	chr4:41632978T>G
chr4	41632978_41632998del	TTACATCCAAACAGCTGCCACA	T	LIMCH1_e12	ENSE00004010802	LIMCH1_e12_del72to92	AGGACAGGTGGGGTCAGAGCCTCTGGTGTGAATTCTTTCCTAGGAGTGAAACTGTCCTCTCTGGCTTTAGTGGATGGCAAAGAAGAAACAGAAAGCGCTCCAAGAGATTCTGAGAGGCTGTCAAAGGCAGAAAGATCAGAGGACAGCAGCCAGCCACTGTGAGCATCTTGCCTGCGCTCTGCT	MUT4	72	92	21	UACAUCCAAACAGCUGCCACA	∆21nt	∆21nt	Exon	Exon	Exon	88	41.6666666666667	16.6666666666667	29.4117647058824	51.7073506998924	45.4443538700679	-6.2629968298245	5.97614773106198	0.0683205906165169	-0.182732625054306	-0.251053215670823	0.366879116277117	no	mid	chr4:41632978_41632998del
chr4	41632979_41632984del	TACATCC	T	LIMCH1_e12	ENSE00004010802	LIMCH1_e12_del73to78	AGGACAGGTGGGGTCAGAGCCTCTGGTGTGAATTCTTTCCTAGGAGTGAAACTGTCCTCTCTGGCTTTAGTTAAACAGCTGCCACAGGATGGCAAAGAAGAAACAGAAAGCGCTCCAAGAGATTCTGAGAGGCTGTCAAAGGCAGAAAGATCAGAGGACAGCAGCCAGCCACTGTGAGCATCTTGCCTGCGCTCTGCT	MUT4	73	78	6	ACAUCC	∆6nt	∆6nt	Exon	Exon	Exon	103	54	51.4705882352941	44.1860465116279	51.7073506998924	67.4430737982579	15.7357230983655	3.57636744438093	0.0683205906165169	0.728293758366334	0.659973167749817	0.000152152653072103	yes	pos2	chr4:41632979_41632984del
chr4	41632980_41632985del	ACATCCA	A	LIMCH1_e12	ENSE00004010802	LIMCH1_e12_del74to79	AGGACAGGTGGGGTCAGAGCCTCTGGTGTGAATTCTTTCCTAGGAGTGAAACTGTCCTCTCTGGCTTTAGTTAAACAGCTGCCACAGGATGGCAAAGAAGAAACAGAAAGCGCTCCAAGAGATTCTGAGAGGCTGTCAAAGGCAGAAAGATCAGAGGACAGCAGCCAGCCACTGTGAGCATCTTGCCTGCGCTCTGCT	MUT4	74	79	6	CAUCCA	∆6nt	∆6nt	Exon	Exon	Exon	103	54	51.4705882352941	44.1860465116279	51.7073506998924	67.4430737982579	15.7357230983655	3.57636744438093	0.0683205906165169	0.728293758366334	0.659973167749817	0.000152152653072103	yes	pos2	chr4:41632980_41632985del
chr4	41632980	C	A	LIMCH1_e12	ENSE00004010802	LIMCH1_e12_C74A	AGGACAGGTGGGGTCAGAGCCTCTGGTGTGAATTCTTTCCTAGGAGTGAAACTGTCCTCTCTGGCTTTAGTTAAATCCAAACAGCTGCCACAGGATGGCAAAGAAGAAACAGAAAGCGCTCCAAGAGATTCTGAGAGGCTGTCAAAGGCAGAAAGATCAGAGGACAGCAGCCAGCCACTGTGAGCATCTTGCCTGCGCTCTGCT	MUT4	74	74	1	C	A	sub	Exon	Exon	Exon	109	15.4761904761905	15.2380952380952	11.7647058823529	51.7073506998924	29.2867886535	-22.4205620463924	3.39890395652366	0.0683205906165169	-0.881495905178703	-0.94981649579522	3.92846884938339e-08	yes	neg2	chr4:41632980C>A
chr4	41632980del	AC	A	LIMCH1_e12	ENSE00004010802	LIMCH1_e12_del74to74	AGGACAGGTGGGGTCAGAGCCTCTGGTGTGAATTCTTTCCTAGGAGTGAAACTGTCCTCTCTGGCTTTAGTTAATCCAAACAGCTGCCACAGGATGGCAAAGAAGAAACAGAAAGCGCTCCAAGAGATTCTGAGAGGCTGTCAAAGGCAGAAAGATCAGAGGACAGCAGCCAGCCACTGTGAGCATCTTGCCTGCGCTCTGCT	MUT4	74	74	1	C	∆1nt	∆1nt	Exon	Exon	Exon	108	23.6559139784946	19.8529411764706	26.5822784810127	51.7073506998924	41.0698895993255	-10.6374611005669	3.47275090280606	0.0683205906165169	-0.361076932413709	-0.429397523030226	0.00582402176854496	yes	neg1	chr4:41632980del
chr4	41632980_41633000del	ACATCCAAACAGCTGCCACAGG	A	LIMCH1_e12	ENSE00004010802	LIMCH1_e12_del74to94	AGGACAGGTGGGGTCAGAGCCTCTGGTGTGAATTCTTTCCTAGGAGTGAAACTGTCCTCTCTGGCTTTAGTTAATGGCAAAGAAGAAACAGAAAGCGCTCCAAGAGATTCTGAGAGGCTGTCAAAGGCAGAAAGATCAGAGGACAGCAGCCAGCCACTGTGAGCATCTTGCCTGCGCTCTGCT	MUT4	74	94	21	CAUCCAAACAGCUGCCACAGG	∆21nt	∆21nt	Exon	Exon	Exon	88	17.1232876712329	26.431718061674	16.580310880829	51.7073506998924	41.1026430489605	-10.6047076509319	2.6205918361239	0.0683205906165169	-0.359723788958782	-0.428044379575299	0.000237797230273096	yes	neg1	chr4:41632980_41633000del
chr4	41632982_41632984del	ATCC	A	LIMCH1_e12	ENSE00004010802	LIMCH1_e12_del76to78	AGGACAGGTGGGGTCAGAGCCTCTGGTGTGAATTCTTTCCTAGGAGTGAAACTGTCCTCTCTGGCTTTAGTTACAAAACAGCTGCCACAGGATGGCAAAGAAGAAACAGAAAGCGCTCCAAGAGATTCTGAGAGGCTGTCAAAGGCAGAAAGATCAGAGGACAGCAGCCAGCCACTGTGAGCATCTTGCCTGCGCTCTGCT	MUT4	76	78	3	UCC	∆3nt	∆3nt	Exon	Exon	Exon	106	15.3846153846154	50	18.1818181818182	51.7073506998924	52.0023795765967	0.295028876704306	7.82904260512422	0.0683205906165169	0.0801380434562142	0.0118174528396973	0.977487914002624	no	mid	chr4:41632982_41632984del
chr4	41632982	T	A	LIMCH1_e12	ENSE00004010802	LIMCH1_e12_T76A	AGGACAGGTGGGGTCAGAGCCTCTGGTGTGAATTCTTTCCTAGGAGTGAAACTGTCCTCTCTGGCTTTAGTTACAACCAAACAGCTGCCACAGGATGGCAAAGAAGAAACAGAAAGCGCTCCAAGAGATTCTGAGAGGCTGTCAAAGGCAGAAAGATCAGAGGACAGCAGCCAGCCACTGTGAGCATCTTGCCTGCGCTCTGCT	MUT4	76	76	1	U	A	sub	Exon	Exon	Exon	109	55.1020408163265	35.2380952380952	28.0701754385965	51.7073506998924	54.9996862946957	3.29233559480331	3.60010369330397	0.0683205906165169	0.200658020508395	0.132337429891878	0.437261264432371	no	mid	chr4:41632982T>A
chr4	41632981_41632986del	CATCCAA	C	LIMCH1_e12	ENSE00004010802	LIMCH1_e12_del75to80	AGGACAGGTGGGGTCAGAGCCTCTGGTGTGAATTCTTTCCTAGGAGTGAAACTGTCCTCTCTGGCTTTAGTTACACAGCTGCCACAGGATGGCAAAGAAGAAACAGAAAGCGCTCCAAGAGATTCTGAGAGGCTGTCAAAGGCAGAAAGATCAGAGGACAGCAGCCAGCCACTGTGAGCATCTTGCCTGCGCTCTGCT	MUT4	75	80	6	AUCCAA	∆6nt	∆6nt	Exon	Exon	Exon	103	47.3684210526316	73.6842105263158	85.7142857142857	51.7073506998924	79.0839236722048	27.3765729723124	5.36977257704397	0.0683205906165169	1.32999154799062	1.2616709573741	0.000278271830712356	yes	pos3	chr4:41632981_41632986del
chr4	41632982_41632987del	ATCCAAA	A	LIMCH1_e12	ENSE00004010802	LIMCH1_e12_del76to81	AGGACAGGTGGGGTCAGAGCCTCTGGTGTGAATTCTTTCCTAGGAGTGAAACTGTCCTCTCTGGCTTTAGTTACACAGCTGCCACAGGATGGCAAAGAAGAAACAGAAAGCGCTCCAAGAGATTCTGAGAGGCTGTCAAAGGCAGAAAGATCAGAGGACAGCAGCCAGCCACTGTGAGCATCTTGCCTGCGCTCTGCT	MUT4	76	81	6	UCCAAA	∆6nt	∆6nt	Exon	Exon	Exon	103	47.3684210526316	73.6842105263158	85.7142857142857	51.7073506998924	79.0839236722048	27.3765729723124	5.36977257704397	0.0683205906165169	1.32999154799062	1.2616709573741	0.000278271830712356	yes	pos3	chr4:41632982_41632987del
chr4	41632982del	AT	A	LIMCH1_e12	ENSE00004010802	LIMCH1_e12_del76to76	AGGACAGGTGGGGTCAGAGCCTCTGGTGTGAATTCTTTCCTAGGAGTGAAACTGTCCTCTCTGGCTTTAGTTACACCAAACAGCTGCCACAGGATGGCAAAGAAGAAACAGAAAGCGCTCCAAGAGATTCTGAGAGGCTGTCAAAGGCAGAAAGATCAGAGGACAGCAGCCAGCCACTGTGAGCATCTTGCCTGCGCTCTGCT	MUT4	76	76	1	U	∆1nt	∆1nt	Exon	Exon	Exon	108	40	58.8235294117647	33.3333333333333	51.7073506998924	68.8972379906755	17.1898872907831	7.4116007861181	0.0683205906165169	0.795319464167061	0.726998873550544	0.0567080982638802	yes	pos2	chr4:41632982del
chr4	41632982	T	C	LIMCH1_e12	ENSE00004010802	LIMCH1_e12_T76C	AGGACAGGTGGGGTCAGAGCCTCTGGTGTGAATTCTTTCCTAGGAGTGAAACTGTCCTCTCTGGCTTTAGTTACACCCAAACAGCTGCCACAGGATGGCAAAGAAGAAACAGAAAGCGCTCCAAGAGATTCTGAGAGGCTGTCAAAGGCAGAAAGATCAGAGGACAGCAGCCAGCCACTGTGAGCATCTTGCCTGCGCTCTGCT	MUT4	76	76	1	U	C	sub	Exon	Exon	Exon					51.7073506998924				0.0683205906165169				no	mid	chr4:41632982T>C
chr4	41632982	T	G	LIMCH1_e12	ENSE00004010802	LIMCH1_e12_T76G	AGGACAGGTGGGGTCAGAGCCTCTGGTGTGAATTCTTTCCTAGGAGTGAAACTGTCCTCTCTGGCTTTAGTTACAGCCAAACAGCTGCCACAGGATGGCAAAGAAGAAACAGAAAGCGCTCCAAGAGATTCTGAGAGGCTGTCAAAGGCAGAAAGATCAGAGGACAGCAGCCAGCCACTGTGAGCATCTTGCCTGCGCTCTGCT	MUT4	76	76	1	U	G	sub	Exon	Exon	Exon	109	95.7446808510638	74.0740740740741	77.3584905660377	51.7073506998924	86.1689244138359	34.4615737139435	2.10680733185542	0.0683205906165169	1.82939169242241	1.76107110180589	3.61771061035906e-22	yes	pos3	chr4:41632982T>G
chr4	41632982_41633002del	ATCCAAACAGCTGCCACAGGAT	A	LIMCH1_e12	ENSE00004010802	LIMCH1_e12_del76to96	AGGACAGGTGGGGTCAGAGCCTCTGGTGTGAATTCTTTCCTAGGAGTGAAACTGTCCTCTCTGGCTTTAGTTACAGGCAAAGAAGAAACAGAAAGCGCTCCAAGAGATTCTGAGAGGCTGTCAAAGGCAGAAAGATCAGAGGACAGCAGCCAGCCACTGTGAGCATCTTGCCTGCGCTCTGCT	MUT4	76	96	21	UCCAAACAGCUGCCACAGGAU	∆21nt	∆21nt	Exon	Exon	Exon	88	84.2105263157895	73.134328358209	75	51.7073506998924	84.7787367139127	33.0713860140203	2.38000769958919	0.0683205906165169	1.71735141435444	1.64903082373792	4.92296396999872e-18	yes	pos3	chr4:41632982_41633002del
chr4	41632983_41632985del	TCCA	T	LIMCH1_e12	ENSE00004010802	LIMCH1_e12_del77to79	AGGACAGGTGGGGTCAGAGCCTCTGGTGTGAATTCTTTCCTAGGAGTGAAACTGTCCTCTCTGGCTTTAGTTACATAACAGCTGCCACAGGATGGCAAAGAAGAAACAGAAAGCGCTCCAAGAGATTCTGAGAGGCTGTCAAAGGCAGAAAGATCAGAGGACAGCAGCCAGCCACTGTGAGCATCTTGCCTGCGCTCTGCT	MUT4	77	79	3	CCA	∆3nt	∆3nt	Exon	Exon	Exon	106	33.3333333333333	43.9024390243902	30.8823529411765	51.7073506998924	57.7939877474015	6.0866370475091	3.6089902135192	0.0683205906165169	0.314322070722278	0.246001480105761	0.139133482377734	no	mid	chr4:41632983_41632985del
chr4	41632983	C	A	LIMCH1_e12	ENSE00004010802	LIMCH1_e12_C77A	AGGACAGGTGGGGTCAGAGCCTCTGGTGTGAATTCTTTCCTAGGAGTGAAACTGTCCTCTCTGGCTTTAGTTACATACAAACAGCTGCCACAGGATGGCAAAGAAGAAACAGAAAGCGCTCCAAGAGATTCTGAGAGGCTGTCAAAGGCAGAAAGATCAGAGGACAGCAGCCAGCCACTGTGAGCATCTTGCCTGCGCTCTGCT	MUT4	77	77	1	C	A	sub	Exon	Exon	Exon	109	27.1186440677966	10.6060606060606	13.1578947368421	51.7073506998924	28.7682894286161	-22.9390612712763	3.69255049632573	0.0683205906165169	-0.906664373440349	-0.974984964056866	3.04387652241812e-07	yes	neg2	chr4:41632983C>A
chr4	41632983_41632988del	TCCAAAC	T	LIMCH1_e12	ENSE00004010802	LIMCH1_e12_del77to82	AGGACAGGTGGGGTCAGAGCCTCTGGTGTGAATTCTTTCCTAGGAGTGAAACTGTCCTCTCTGGCTTTAGTTACATAGCTGCCACAGGATGGCAAAGAAGAAACAGAAAGCGCTCCAAGAGATTCTGAGAGGCTGTCAAAGGCAGAAAGATCAGAGGACAGCAGCCAGCCACTGTGAGCATCTTGCCTGCGCTCTGCT	MUT4	77	82	6	CCAAAC	∆6nt	∆6nt	Exon	Exon	Exon	103	33.0024813895782	29.6761401189689	22.289156626506	51.7073506998924	47.9451787023004	-3.762171997592	1.14800864297233	0.0683205906165169	-0.0822391711350476	-0.150559761751565	0.0034345500840367	yes	neg1	chr4:41632983_41632988del
chr4	41632984	C	A	LIMCH1_e12	ENSE00004010802	LIMCH1_e12_C78A	AGGACAGGTGGGGTCAGAGCCTCTGGTGTGAATTCTTTCCTAGGAGTGAAACTGTCCTCTCTGGCTTTAGTTACATCAAAACAGCTGCCACAGGATGGCAAAGAAGAAACAGAAAGCGCTCCAAGAGATTCTGAGAGGCTGTCAAAGGCAGAAAGATCAGAGGACAGCAGCCAGCCACTGTGAGCATCTTGCCTGCGCTCTGCT	MUT4	78	78	1	C	A	sub	Exon	Exon	Exon	109	30.7692307692308	41.6666666666667	17.6470588235294	51.7073506998924	53.1853868394767	1.4780361395843	4.99217519558965	0.0683205906165169	0.127588273942327	0.0592676833258101	0.814649197736263	no	mid	chr4:41632984C>A
chr4	41632983del	TC	T	LIMCH1_e12	ENSE00004010802	LIMCH1_e12_del77to77	AGGACAGGTGGGGTCAGAGCCTCTGGTGTGAATTCTTTCCTAGGAGTGAAACTGTCCTCTCTGGCTTTAGTTACATCAAACAGCTGCCACAGGATGGCAAAGAAGAAACAGAAAGCGCTCCAAGAGATTCTGAGAGGCTGTCAAAGGCAGAAAGATCAGAGGACAGCAGCCAGCCACTGTGAGCATCTTGCCTGCGCTCTGCT	MUT4	77	77	1	C	∆1nt	∆1nt	Exon	Exon	Exon	108	80.6451612903226	56.0975609756098	44.1860465116279	51.7073506998924	71.1682778860346	19.4609271861422	3.90471758368484	0.0683205906165169	0.903570940561235	0.835250349944718	3.83381086609901e-05	yes	pos2	chr4:41632983del
chr4	41632984del	CC	C	LIMCH1_e12	ENSE00004010802	LIMCH1_e12_del78to78	AGGACAGGTGGGGTCAGAGCCTCTGGTGTGAATTCTTTCCTAGGAGTGAAACTGTCCTCTCTGGCTTTAGTTACATCAAACAGCTGCCACAGGATGGCAAAGAAGAAACAGAAAGCGCTCCAAGAGATTCTGAGAGGCTGTCAAAGGCAGAAAGATCAGAGGACAGCAGCCAGCCACTGTGAGCATCTTGCCTGCGCTCTGCT	MUT4	78	78	1	C	∆1nt	∆1nt	Exon	Exon	Exon	108	80.6451612903226	56.0975609756098	44.1860465116279	51.7073506998924	71.1682778860346	19.4609271861422	3.90471758368484	0.0683205906165169	0.903570940561235	0.835250349944718	3.83381086609901e-05	yes	pos2	chr4:41632984del
chr4	41632984_41632986del	CCAA	C	LIMCH1_e12	ENSE00004010802	LIMCH1_e12_del78to80	AGGACAGGTGGGGTCAGAGCCTCTGGTGTGAATTCTTTCCTAGGAGTGAAACTGTCCTCTCTGGCTTTAGTTACATCACAGCTGCCACAGGATGGCAAAGAAGAAACAGAAAGCGCTCCAAGAGATTCTGAGAGGCTGTCAAAGGCAGAAAGATCAGAGGACAGCAGCCAGCCACTGTGAGCATCTTGCCTGCGCTCTGCT	MUT4	78	80	3	CAA	∆3nt	∆3nt	Exon	Exon	Exon	106	71.7948717948718	60	49.3150684931507	51.7073506998924	72.502264331932	20.7949136320396	3.18688145782771	0.0683205906165169	0.96951413159802	0.901193540981503	8.96372452277454e-08	yes	pos2	chr4:41632984_41632986del
chr4	41632988	C	A	LIMCH1_e12	ENSE00004010802	LIMCH1_e12_C82A	AGGACAGGTGGGGTCAGAGCCTCTGGTGTGAATTCTTTCCTAGGAGTGAAACTGTCCTCTCTGGCTTTAGTTACATCCAAAAAGCTGCCACAGGATGGCAAAGAAGAAACAGAAAGCGCTCCAAGAGATTCTGAGAGGCTGTCAAAGGCAGAAAGATCAGAGGACAGCAGCCAGCCACTGTGAGCATCTTGCCTGCGCTCTGCT	MUT4	82	82	1	C	A	sub	Exon	Exon	Exon	109	42.1052631578947	11.7647058823529	20.6896551724138	51.7073506998924	40.3426791470845	-11.3646715528079	6.45516275473369	0.0683205906165169	-0.391206926676754	-0.459527517293271	0.125645046491173	no	mid	chr4:41632988C>A
chr4	41632988del	AC	A	LIMCH1_e12	ENSE00004010802	LIMCH1_e12_del82to82	AGGACAGGTGGGGTCAGAGCCTCTGGTGTGAATTCTTTCCTAGGAGTGAAACTGTCCTCTCTGGCTTTAGTTACATCCAAAAGCTGCCACAGGATGGCAAAGAAGAAACAGAAAGCGCTCCAAGAGATTCTGAGAGGCTGTCAAAGGCAGAAAGATCAGAGGACAGCAGCCAGCCACTGTGAGCATCTTGCCTGCGCTCTGCT	MUT4	82	82	1	C	∆1nt	∆1nt	Exon	Exon	Exon	108	39.2857142857143	18.9189189189189	16.6666666666667	51.7073506998924	42.1657678024905	-9.5415828974019	6.18708113292087	0.0683205906165169	-0.315972150582803	-0.38429274119932	0.18035300075681	no	mid	chr4:41632988del
chr4	41632990_41632995del	AGCTGCC	A	LIMCH1_e12	ENSE00004010802	LIMCH1_e12_del84to89	AGGACAGGTGGGGTCAGAGCCTCTGGTGTGAATTCTTTCCTAGGAGTGAAACTGTCCTCTCTGGCTTTAGTTACATCCAAACAACAGGATGGCAAAGAAGAAACAGAAAGCGCTCCAAGAGATTCTGAGAGGCTGTCAAAGGCAGAAAGATCAGAGGACAGCAGCCAGCCACTGTGAGCATCTTGCCTGCGCTCTGCT	MUT4	84	89	6	GCUGCC	∆6nt	∆6nt	Exon	Exon	Exon	103	80.6451612903226	43.859649122807	41.0958904109589	51.7073506998924	64.6526246579092	12.9452739580168	3.66470866760781	0.0683205906165169	0.603804560513034	0.535483969896517	0.00196546286343254	yes	pos2	chr4:41632990_41632995del
chr4	41632990	G	A	LIMCH1_e12	ENSE00004010802	LIMCH1_e12_G84A	AGGACAGGTGGGGTCAGAGCCTCTGGTGTGAATTCTTTCCTAGGAGTGAAACTGTCCTCTCTGGCTTTAGTTACATCCAAACAACTGCCACAGGATGGCAAAGAAGAAACAGAAAGCGCTCCAAGAGATTCTGAGAGGCTGTCAAAGGCAGAAAGATCAGAGGACAGCAGCCAGCCACTGTGAGCATCTTGCCTGCGCTCTGCT	MUT4	84	84	1	G	A	sub	Exon	Exon	Exon	109	42.8571428571429	41.5384615384615	50	51.7073506998924	63.6548271046193	11.9474764047269	3.71000252767926	0.0683205906165169	0.560413760391702	0.492093169775185	0.00461165062559611	yes	pos1	chr4:41632990G>A
chr4	41632989_41633009del	CAGCTGCCACAGGATGGCAAAG	C	LIMCH1_e12	ENSE00004010802	LIMCH1_e12_del83to103	AGGACAGGTGGGGTCAGAGCCTCTGGTGTGAATTCTTTCCTAGGAGTGAAACTGTCCTCTCTGGCTTTAGTTACATCCAAACAAGAAACAGAAAGCGCTCCAAGAGATTCTGAGAGGCTGTCAAAGGCAGAAAGATCAGAGGACAGCAGCCAGCCACTGTGAGCATCTTGCCTGCGCTCTGCT	MUT4	83	103	21	AGCUGCCACAGGAUGGCAAAG	∆21nt	∆21nt	Exon	Exon	Exon	88	6.9672131147541	13.9423076923077	11.2359550561798	51.7073506998924	27.1818191944548	-24.5255315054376	2.05919154749123	0.0683205906165169	-0.985417322517111	-1.05373791313363	1.16602135095699e-22	yes	neg3	chr4:41632989_41633009del
chr4	41632990_41633010del	AGCTGCCACAGGATGGCAAAGA	A	LIMCH1_e12	ENSE00004010802	LIMCH1_e12_del84to104	AGGACAGGTGGGGTCAGAGCCTCTGGTGTGAATTCTTTCCTAGGAGTGAAACTGTCCTCTCTGGCTTTAGTTACATCCAAACAAGAAACAGAAAGCGCTCCAAGAGATTCTGAGAGGCTGTCAAAGGCAGAAAGATCAGAGGACAGCAGCCAGCCACTGTGAGCATCTTGCCTGCGCTCTGCT	MUT4	84	104	21	GCUGCCACAGGAUGGCAAAGA	∆21nt	∆21nt	Exon	Exon	Exon	88	6.9672131147541	13.9423076923077	11.2359550561798	51.7073506998924	27.1818191944548	-24.5255315054376	2.05919154749123	0.0683205906165169	-0.985417322517111	-1.05373791313363	1.16602135095699e-22	yes	neg3	chr4:41632990_41633010del
chr4	41632990	G	C	LIMCH1_e12	ENSE00004010802	LIMCH1_e12_G84C	AGGACAGGTGGGGTCAGAGCCTCTGGTGTGAATTCTTTCCTAGGAGTGAAACTGTCCTCTCTGGCTTTAGTTACATCCAAACACCTGCCACAGGATGGCAAAGAAGAAACAGAAAGCGCTCCAAGAGATTCTGAGAGGCTGTCAAAGGCAGAAAGATCAGAGGACAGCAGCCAGCCACTGTGAGCATCTTGCCTGCGCTCTGCT	MUT4	84	84	1	G	C	sub	Exon	Exon	Exon	109	58.3333333333333	59.0909090909091	41.1764705882353	51.7073506998924	69.9712046586768	18.2638539587844	4.01188846112555	0.0683205906165169	0.845927029381337	0.77760643876482	0.000139369294492538	yes	pos2	chr4:41632990G>C
chr4	41632990del	AG	A	LIMCH1_e12	ENSE00004010802	LIMCH1_e12_del84to84	AGGACAGGTGGGGTCAGAGCCTCTGGTGTGAATTCTTTCCTAGGAGTGAAACTGTCCTCTCTGGCTTTAGTTACATCCAAACACTGCCACAGGATGGCAAAGAAGAAACAGAAAGCGCTCCAAGAGATTCTGAGAGGCTGTCAAAGGCAGAAAGATCAGAGGACAGCAGCCAGCCACTGTGAGCATCTTGCCTGCGCTCTGCT	MUT4	84	84	1	G	∆1nt	∆1nt	Exon	Exon	Exon	108	66.6666666666667	37.7358490566038	30	51.7073506998924	58.1676086808054	6.46025798091301	4.5517742155161	0.0683205906165169	0.329657696544786	0.261337105928269	0.218005878417893	no	mid	chr4:41632990del
chr4	41632991	C	A	LIMCH1_e12	ENSE00004010802	LIMCH1_e12_C85A	AGGACAGGTGGGGTCAGAGCCTCTGGTGTGAATTCTTTCCTAGGAGTGAAACTGTCCTCTCTGGCTTTAGTTACATCCAAACAGATGCCACAGGATGGCAAAGAAGAAACAGAAAGCGCTCCAAGAGATTCTGAGAGGCTGTCAAAGGCAGAAAGATCAGAGGACAGCAGCCAGCCACTGTGAGCATCTTGCCTGCGCTCTGCT	MUT4	85	85	1	C	A	sub	Exon	Exon	Exon	109	38.1818181818182	38.8888888888889	49.1803278688525	51.7073506998924	61.818256016315	10.1109053164226	3.63221532750884	0.0683205906165169	0.481841230442264	0.413520639825747	0.013960437730485	yes	pos1	chr4:41632991C>A
chr4	41632992_41633012del	CTGCCACAGGATGGCAAAGAAG	C	LIMCH1_e12	ENSE00004010802	LIMCH1_e12_del86to106	AGGACAGGTGGGGTCAGAGCCTCTGGTGTGAATTCTTTCCTAGGAGTGAAACTGTCCTCTCTGGCTTTAGTTACATCCAAACAGCAAACAGAAAGCGCTCCAAGAGATTCTGAGAGGCTGTCAAAGGCAGAAAGATCAGAGGACAGCAGCCAGCCACTGTGAGCATCTTGCCTGCGCTCTGCT	MUT4	86	106	21	UGCCACAGGAUGGCAAAGAAG	∆21nt	∆21nt	Exon	Exon	Exon	88	5.91054313099042	4.16221985058698	4.01554404145078	51.7073506998924	11.3753903571221	-40.3319603427703	1.12491301546399	0.0683205906165169	-2.052957298891	-2.12127788950752	1.59214501612587e-77	yes	neg4	chr4:41632992_41633012del
chr4	41632992	T	A	LIMCH1_e12	ENSE00004010802	LIMCH1_e12_T86A	AGGACAGGTGGGGTCAGAGCCTCTGGTGTGAATTCTTTCCTAGGAGTGAAACTGTCCTCTCTGGCTTTAGTTACATCCAAACAGCAGCCACAGGATGGCAAAGAAGAAACAGAAAGCGCTCCAAGAGATTCTGAGAGGCTGTCAAAGGCAGAAAGATCAGAGGACAGCAGCCAGCCACTGTGAGCATCTTGCCTGCGCTCTGCT	MUT4	86	86	1	U	A	sub	Exon	Exon	Exon	109	36.3636363636364	30.7692307692308	33.3333333333333	51.7073506998924	52.4727770784109	0.765426378518508	4.91861713713214	0.0683205906165169	0.0989918422615328	0.0306712516450159	0.901119406715668	no	mid	chr4:41632992T>A
chr4	41632991_41632996del	GCTGCCA	G	LIMCH1_e12	ENSE00004010802	LIMCH1_e12_del85to90	AGGACAGGTGGGGTCAGAGCCTCTGGTGTGAATTCTTTCCTAGGAGTGAAACTGTCCTCTCTGGCTTTAGTTACATCCAAACAGCAGGATGGCAAAGAAGAAACAGAAAGCGCTCCAAGAGATTCTGAGAGGCTGTCAAAGGCAGAAAGATCAGAGGACAGCAGCCAGCCACTGTGAGCATCTTGCCTGCGCTCTGCT	MUT4	85	90	6	CUGCCA	∆6nt	∆6nt	Exon	Exon	Exon	103	46.9879518072289	30.5555555555556	40.7079646017699	51.7073506998924	56.026672852253	4.31932215236061	3.18985066544497	0.0683205906165169	0.242244629356491	0.173924038739974	0.238647995055671	no	mid	chr4:41632991_41632996del
chr4	41632992_41632997del	CTGCCAC	C	LIMCH1_e12	ENSE00004010802	LIMCH1_e12_del86to91	AGGACAGGTGGGGTCAGAGCCTCTGGTGTGAATTCTTTCCTAGGAGTGAAACTGTCCTCTCTGGCTTTAGTTACATCCAAACAGCAGGATGGCAAAGAAGAAACAGAAAGCGCTCCAAGAGATTCTGAGAGGCTGTCAAAGGCAGAAAGATCAGAGGACAGCAGCCAGCCACTGTGAGCATCTTGCCTGCGCTCTGCT	MUT4	86	91	6	UGCCAC	∆6nt	∆6nt	Exon	Exon	Exon	103	46.9879518072289	30.5555555555556	40.7079646017699	51.7073506998924	56.026672852253	4.31932215236061	3.18985066544497	0.0683205906165169	0.242244629356491	0.173924038739974	0.238647995055671	no	mid	chr4:41632992_41632997del
chr4	41632990_41632992del	AGCT	A	LIMCH1_e12	ENSE00004010802	LIMCH1_e12_del84to86	AGGACAGGTGGGGTCAGAGCCTCTGGTGTGAATTCTTTCCTAGGAGTGAAACTGTCCTCTCTGGCTTTAGTTACATCCAAACAGCCACAGGATGGCAAAGAAGAAACAGAAAGCGCTCCAAGAGATTCTGAGAGGCTGTCAAAGGCAGAAAGATCAGAGGACAGCAGCCAGCCACTGTGAGCATCTTGCCTGCGCTCTGCT	MUT4	84	86	3	GCU	∆3nt	∆3nt	Exon	Exon	Exon	106	25.7142857142857	26.9230769230769	22.5	51.7073506998924	44.9259950489718	-6.7813556509206	4.95084691519473	0.0683205906165169	-0.203661243823847	-0.271981834440364	0.23121536878883	no	mid	chr4:41632990_41632992del
chr4	41632991_41632993del	GCTG	G	LIMCH1_e12	ENSE00004010802	LIMCH1_e12_del85to87	AGGACAGGTGGGGTCAGAGCCTCTGGTGTGAATTCTTTCCTAGGAGTGAAACTGTCCTCTCTGGCTTTAGTTACATCCAAACAGCCACAGGATGGCAAAGAAGAAACAGAAAGCGCTCCAAGAGATTCTGAGAGGCTGTCAAAGGCAGAAAGATCAGAGGACAGCAGCCAGCCACTGTGAGCATCTTGCCTGCGCTCTGCT	MUT4	85	87	3	CUG	∆3nt	∆3nt	Exon	Exon	Exon	106	25.7142857142857	26.9230769230769	22.5	51.7073506998924	44.9259950489718	-6.7813556509206	4.95084691519473	0.0683205906165169	-0.203661243823847	-0.271981834440364	0.23121536878883	no	mid	chr4:41632991_41632993del
chr4	41632992_41632994del	CTGC	C	LIMCH1_e12	ENSE00004010802	LIMCH1_e12_del86to88	AGGACAGGTGGGGTCAGAGCCTCTGGTGTGAATTCTTTCCTAGGAGTGAAACTGTCCTCTCTGGCTTTAGTTACATCCAAACAGCCACAGGATGGCAAAGAAGAAACAGAAAGCGCTCCAAGAGATTCTGAGAGGCTGTCAAAGGCAGAAAGATCAGAGGACAGCAGCCAGCCACTGTGAGCATCTTGCCTGCGCTCTGCT	MUT4	86	88	3	UGC	∆3nt	∆3nt	Exon	Exon	Exon	106	25.7142857142857	26.9230769230769	22.5	51.7073506998924	44.9259950489718	-6.7813556509206	4.95084691519473	0.0683205906165169	-0.203661243823847	-0.271981834440364	0.23121536878883	no	mid	chr4:41632992_41632994del
chr4	41632992	T	C	LIMCH1_e12	ENSE00004010802	LIMCH1_e12_T86C	AGGACAGGTGGGGTCAGAGCCTCTGGTGTGAATTCTTTCCTAGGAGTGAAACTGTCCTCTCTGGCTTTAGTTACATCCAAACAGCCGCCACAGGATGGCAAAGAAGAAACAGAAAGCGCTCCAAGAGATTCTGAGAGGCTGTCAAAGGCAGAAAGATCAGAGGACAGCAGCCAGCCACTGTGAGCATCTTGCCTGCGCTCTGCT	MUT4	86	86	1	U	C	sub	Exon	Exon	Exon	109	28.8461538461539	44.1176470588235	48.2758620689655	51.7073506998924	62.7948959806785	11.0875452807861	3.65647575780808	0.0683205906165169	0.523427839290359	0.455107248673842	0.00742050701080791	yes	pos1	chr4:41632992T>C
chr4	41632992del	CT	C	LIMCH1_e12	ENSE00004010802	LIMCH1_e12_del86to86	AGGACAGGTGGGGTCAGAGCCTCTGGTGTGAATTCTTTCCTAGGAGTGAAACTGTCCTCTCTGGCTTTAGTTACATCCAAACAGCGCCACAGGATGGCAAAGAAGAAACAGAAAGCGCTCCAAGAGATTCTGAGAGGCTGTCAAAGGCAGAAAGATCAGAGGACAGCAGCCAGCCACTGTGAGCATCTTGCCTGCGCTCTGCT	MUT4	86	86	1	U	∆1nt	∆1nt	Exon	Exon	Exon	108	40	40	38.6363636363636	51.7073506998924	59.0560462445434	7.34869554465101	5.06408644675044	0.0683205906165169	0.366282779391482	0.297962188774965	0.209821253282228	no	mid	chr4:41632992del
chr4	41632992	T	G	LIMCH1_e12	ENSE00004010802	LIMCH1_e12_T86G	AGGACAGGTGGGGTCAGAGCCTCTGGTGTGAATTCTTTCCTAGGAGTGAAACTGTCCTCTCTGGCTTTAGTTACATCCAAACAGCGGCCACAGGATGGCAAAGAAGAAACAGAAAGCGCTCCAAGAGATTCTGAGAGGCTGTCAAAGGCAGAAAGATCAGAGGACAGCAGCCAGCCACTGTGAGCATCTTGCCTGCGCTCTGCT	MUT4	86	86	1	U	G	sub	Exon	Exon	Exon	109	51.5151515151515	53.3333333333333	34.2857142857143	51.7073506998924	63.9943267658332	12.2869760659408	4.84356249067863	0.0683205906165169	0.575117919268577	0.50679732865206	0.0281975002269721	yes	pos2	chr4:41632992T>G
chr4	41632993_41633013del	TGCCACAGGATGGCAAAGAAGA	T	LIMCH1_e12	ENSE00004010802	LIMCH1_e12_del87to107	AGGACAGGTGGGGTCAGAGCCTCTGGTGTGAATTCTTTCCTAGGAGTGAAACTGTCCTCTCTGGCTTTAGTTACATCCAAACAGCTAACAGAAAGCGCTCCAAGAGATTCTGAGAGGCTGTCAAAGGCAGAAAGATCAGAGGACAGCAGCCAGCCACTGTGAGCATCTTGCCTGCGCTCTGCT	MUT4	87	107	21	GCCACAGGAUGGCAAAGAAGA	∆21nt	∆21nt	Exon	Exon	Exon	88	1.68453292496172	0.67396798652064	0.842992623814542	51.7073506998924	3.10000786589921	-48.6073428339932	0.602895051503779	0.0683205906165169	-3.44227478884656	-3.51059537946308	2.41011177544317e-66	yes	neg5	chr4:41632993_41633013del
chr4	41632993_41632995del	TGCC	T	LIMCH1_e12	ENSE00004010802	LIMCH1_e12_del87to89	AGGACAGGTGGGGTCAGAGCCTCTGGTGTGAATTCTTTCCTAGGAGTGAAACTGTCCTCTCTGGCTTTAGTTACATCCAAACAGCTACAGGATGGCAAAGAAGAAACAGAAAGCGCTCCAAGAGATTCTGAGAGGCTGTCAAAGGCAGAAAGATCAGAGGACAGCAGCCAGCCACTGTGAGCATCTTGCCTGCGCTCTGCT	MUT4	87	89	3	GCC	∆3nt	∆3nt	Exon	Exon	Exon	106	55	39.3939393939394	20.8333333333333	51.7073506998924	56.5903782302206	4.8830275303282	5.76601164238075	0.0683205906165169	0.265157858526591	0.196837267910074	0.473789579506604	no	mid	chr4:41632993_41632995del
chr4	41632993	G	A	LIMCH1_e12	ENSE00004010802	LIMCH1_e12_G87A	AGGACAGGTGGGGTCAGAGCCTCTGGTGTGAATTCTTTCCTAGGAGTGAAACTGTCCTCTCTGGCTTTAGTTACATCCAAACAGCTACCACAGGATGGCAAAGAAGAAACAGAAAGCGCTCCAAGAGATTCTGAGAGGCTGTCAAAGGCAGAAAGATCAGAGGACAGCAGCCAGCCACTGTGAGCATCTTGCCTGCGCTCTGCT	MUT4	87	87	1	G	A	sub	Exon	Exon	Exon	109	50.9259259259259	55.2238805970149	44.7058823529412	51.7073506998924	69.0593850645554	17.352034364663	2.60039860245873	0.0683205906165169	0.802897067514653	0.734576476898136	9.9956768448527e-09	yes	pos2	chr4:41632993G>A
chr4	41632993del	TG	T	LIMCH1_e12	ENSE00004010802	LIMCH1_e12_del87to87	AGGACAGGTGGGGTCAGAGCCTCTGGTGTGAATTCTTTCCTAGGAGTGAAACTGTCCTCTCTGGCTTTAGTTACATCCAAACAGCTCCACAGGATGGCAAAGAAGAAACAGAAAGCGCTCCAAGAGATTCTGAGAGGCTGTCAAAGGCAGAAAGATCAGAGGACAGCAGCCAGCCACTGTGAGCATCTTGCCTGCGCTCTGCT	MUT4	87	87	1	G	∆1nt	∆1nt	Exon	Exon	Exon	108	62.962962962963	46.6666666666667	32	51.7073506998924	63.7382674806012	12.0309167807088	5.22493880716515	0.0683205906165169	0.564022142938174	0.495701552321657	0.0466740166176014	yes	pos1	chr4:41632993del
chr4	41632993	G	C	LIMCH1_e12	ENSE00004010802	LIMCH1_e12_G87C	AGGACAGGTGGGGTCAGAGCCTCTGGTGTGAATTCTTTCCTAGGAGTGAAACTGTCCTCTCTGGCTTTAGTTACATCCAAACAGCTCCCACAGGATGGCAAAGAAGAAACAGAAAGCGCTCCAAGAGATTCTGAGAGGCTGTCAAAGGCAGAAAGATCAGAGGACAGCAGCCAGCCACTGTGAGCATCTTGCCTGCGCTCTGCT	MUT4	87	87	1	G	C	sub	Exon	Exon	Exon					51.7073506998924				0.0683205906165169				no	mid	chr4:41632993G>C
chr4	41632994	C	A	LIMCH1_e12	ENSE00004010802	LIMCH1_e12_C88A	AGGACAGGTGGGGTCAGAGCCTCTGGTGTGAATTCTTTCCTAGGAGTGAAACTGTCCTCTCTGGCTTTAGTTACATCCAAACAGCTGACACAGGATGGCAAAGAAGAAACAGAAAGCGCTCCAAGAGATTCTGAGAGGCTGTCAAAGGCAGAAAGATCAGAGGACAGCAGCCAGCCACTGTGAGCATCTTGCCTGCGCTCTGCT	MUT4	88	88	1	C	A	sub	Exon	Exon	Exon	109	27.5	40.625	44.4444444444444	51.7073506998924	58.9578537413147	7.25050304142231	5.20691447665985	0.0683205906165169	0.362223349026701	0.293902758410184	0.229006068543853	no	mid	chr4:41632994C>A
chr4	41632994_41633014del	GCCACAGGATGGCAAAGAAGAA	G	LIMCH1_e12	ENSE00004010802	LIMCH1_e12_del88to108	AGGACAGGTGGGGTCAGAGCCTCTGGTGTGAATTCTTTCCTAGGAGTGAAACTGTCCTCTCTGGCTTTAGTTACATCCAAACAGCTGACAGAAAGCGCTCCAAGAGATTCTGAGAGGCTGTCAAAGGCAGAAAGATCAGAGGACAGCAGCCAGCCACTGTGAGCATCTTGCCTGCGCTCTGCT	MUT4	88	108	21	CCACAGGAUGGCAAAGAAGAA	∆21nt	∆21nt	Exon	Exon	Exon	88	5.01672240802676	2.76301806588735	2.12765957446809	51.7073506998924	7.93616449373209	-43.7711862061603	0.988652266615038	0.0683205906165169	-2.45105210333057	-2.51937269394709	1.07073152155091e-74	yes	neg4	chr4:41632994_41633014del
chr4	41632995	C	A	LIMCH1_e12	ENSE00004010802	LIMCH1_e12_C89A	AGGACAGGTGGGGTCAGAGCCTCTGGTGTGAATTCTTTCCTAGGAGTGAAACTGTCCTCTCTGGCTTTAGTTACATCCAAACAGCTGCAACAGGATGGCAAAGAAGAAACAGAAAGCGCTCCAAGAGATTCTGAGAGGCTGTCAAAGGCAGAAAGATCAGAGGACAGCAGCCAGCCACTGTGAGCATCTTGCCTGCGCTCTGCT	MUT4	89	89	1	C	A	sub	Exon	Exon	Exon	109	57.8947368421053	52.3809523809524	34.6938775510204	51.7073506998924	63.9714593044094	12.264108604517	4.31642447969382	0.0683205906165169	0.574125614068297	0.50580502345178	0.0133235481795444	yes	pos2	chr4:41632995C>A
chr4	41632994del	GC	G	LIMCH1_e12	ENSE00004010802	LIMCH1_e12_del88to88	AGGACAGGTGGGGTCAGAGCCTCTGGTGTGAATTCTTTCCTAGGAGTGAAACTGTCCTCTCTGGCTTTAGTTACATCCAAACAGCTGCACAGGATGGCAAAGAAGAAACAGAAAGCGCTCCAAGAGATTCTGAGAGGCTGTCAAAGGCAGAAAGATCAGAGGACAGCAGCCAGCCACTGTGAGCATCTTGCCTGCGCTCTGCT	MUT4	88	88	1	C	∆1nt	∆1nt	Exon	Exon	Exon	108	37.5	41.6666666666667	62.1621621621622	51.7073506998924	67.1154025954988	15.4080518956064	4.42517841771921	0.0683205906165169	0.713409180362135	0.645088589745618	0.00286444668431477	yes	pos2	chr4:41632994del
chr4	41632995del	CC	C	LIMCH1_e12	ENSE00004010802	LIMCH1_e12_del89to89	AGGACAGGTGGGGTCAGAGCCTCTGGTGTGAATTCTTTCCTAGGAGTGAAACTGTCCTCTCTGGCTTTAGTTACATCCAAACAGCTGCACAGGATGGCAAAGAAGAAACAGAAAGCGCTCCAAGAGATTCTGAGAGGCTGTCAAAGGCAGAAAGATCAGAGGACAGCAGCCAGCCACTGTGAGCATCTTGCCTGCGCTCTGCT	MUT4	89	89	1	C	∆1nt	∆1nt	Exon	Exon	Exon	108	37.5	41.6666666666667	62.1621621621622	51.7073506998924	67.1154025954988	15.4080518956064	4.42517841771921	0.0683205906165169	0.713409180362135	0.645088589745618	0.00286444668431477	yes	pos2	chr4:41632995del
chr4	41632994_41632996del	GCCA	G	LIMCH1_e12	ENSE00004010802	LIMCH1_e12_del88to90	AGGACAGGTGGGGTCAGAGCCTCTGGTGTGAATTCTTTCCTAGGAGTGAAACTGTCCTCTCTGGCTTTAGTTACATCCAAACAGCTGCAGGATGGCAAAGAAGAAACAGAAAGCGCTCCAAGAGATTCTGAGAGGCTGTCAAAGGCAGAAAGATCAGAGGACAGCAGCCAGCCACTGTGAGCATCTTGCCTGCGCTCTGCT	MUT4	88	90	3	CCA	∆3nt	∆3nt	Exon	Exon	Exon	106	53.9325842696629	64.8148148148148	60.2739726027397	51.7073506998924	76.6431928270644	24.935842127172	2.43305863101746	0.0683205906165169	1.18827232347791	1.11995173286139	2.14159709118438e-15	yes	pos3	chr4:41632994_41632996del
chr4	41632995_41632997del	CCAC	C	LIMCH1_e12	ENSE00004010802	LIMCH1_e12_del89to91	AGGACAGGTGGGGTCAGAGCCTCTGGTGTGAATTCTTTCCTAGGAGTGAAACTGTCCTCTCTGGCTTTAGTTACATCCAAACAGCTGCAGGATGGCAAAGAAGAAACAGAAAGCGCTCCAAGAGATTCTGAGAGGCTGTCAAAGGCAGAAAGATCAGAGGACAGCAGCCAGCCACTGTGAGCATCTTGCCTGCGCTCTGCT	MUT4	89	91	3	CAC	∆3nt	∆3nt	Exon	Exon	Exon	106	53.9325842696629	64.8148148148148	60.2739726027397	51.7073506998924	76.6431928270644	24.935842127172	2.43305863101746	0.0683205906165169	1.18827232347791	1.11995173286139	2.14159709118438e-15	yes	pos3	chr4:41632995_41632997del
chr4	41632995_41633000del	CCACAGG	C	LIMCH1_e12	ENSE00004010802	LIMCH1_e12_del89to94	AGGACAGGTGGGGTCAGAGCCTCTGGTGTGAATTCTTTCCTAGGAGTGAAACTGTCCTCTCTGGCTTTAGTTACATCCAAACAGCTGCATGGCAAAGAAGAAACAGAAAGCGCTCCAAGAGATTCTGAGAGGCTGTCAAAGGCAGAAAGATCAGAGGACAGCAGCCAGCCACTGTGAGCATCTTGCCTGCGCTCTGCT	MUT4	89	94	6	CACAGG	∆6nt	∆6nt	Exon	Exon	Exon	103	62.5	62.5	43.1034482758621	51.7073506998924	71.5021499641079	19.7947992642155	3.29846374848341	0.0683205906165169	0.919898871584023	0.851578280967506	6.79779288516862e-07	yes	pos2	chr4:41632995_41633000del
chr4	41632997	C	A	LIMCH1_e12	ENSE00004010802	LIMCH1_e12_C91A	AGGACAGGTGGGGTCAGAGCCTCTGGTGTGAATTCTTTCCTAGGAGTGAAACTGTCCTCTCTGGCTTTAGTTACATCCAAACAGCTGCCAAAGGATGGCAAAGAAGAAACAGAAAGCGCTCCAAGAGATTCTGAGAGGCTGTCAAAGGCAGAAAGATCAGAGGACAGCAGCCAGCCACTGTGAGCATCTTGCCTGCGCTCTGCT	MUT4	91	91	1	C	A	sub	Exon	Exon	Exon	109	10	21.9512195121951	13.3333333333333	51.7073506998924	37.1139101021223	-14.5934405977701	6.37223263786177	0.0683205906165169	-0.527333158242429	-0.595653748858946	0.0477203769518875	yes	neg2	chr4:41632997C>A
chr4	41632997del	AC	A	LIMCH1_e12	ENSE00004010802	LIMCH1_e12_del91to91	AGGACAGGTGGGGTCAGAGCCTCTGGTGTGAATTCTTTCCTAGGAGTGAAACTGTCCTCTCTGGCTTTAGTTACATCCAAACAGCTGCCAAGGATGGCAAAGAAGAAACAGAAAGCGCTCCAAGAGATTCTGAGAGGCTGTCAAAGGCAGAAAGATCAGAGGACAGCAGCCAGCCACTGTGAGCATCTTGCCTGCGCTCTGCT	MUT4	91	91	1	C	∆1nt	∆1nt	Exon	Exon	Exon	108	63.8297872340426	34.375	28.8135593220339	51.7073506998924	55.7442266936902	4.03687599379781	4.11562184914014	0.0683205906165169	0.23078801477144	0.162467424154923	0.402790528577226	no	mid	chr4:41632997del
chr4	41632998_41633018del	CAGGATGGCAAAGAAGAAACAG	C	LIMCH1_e12	ENSE00004010802	LIMCH1_e12_del92to112	AGGACAGGTGGGGTCAGAGCCTCTGGTGTGAATTCTTTCCTAGGAGTGAAACTGTCCTCTCTGGCTTTAGTTACATCCAAACAGCTGCCACAAAGCGCTCCAAGAGATTCTGAGAGGCTGTCAAAGGCAGAAAGATCAGAGGACAGCAGCCAGCCACTGTGAGCATCTTGCCTGCGCTCTGCT	MUT4	92	112	21	AGGAUGGCAAAGAAGAAACAG	∆21nt	∆21nt	Exon	Exon	Exon	88	2.8657616892911	3.72492836676218	2.58899676375405	51.7073506998924	9.19898773721428	-42.5083629626781	0.962004524054068	0.0683205906165169	-2.28957698437593	-2.35789757499245	6.36461335165111e-90	yes	neg4	chr4:41632998_41633018del
chr4	41632999_41633019del	AGGATGGCAAAGAAGAAACAGA	A	LIMCH1_e12	ENSE00004010802	LIMCH1_e12_del93to113	AGGACAGGTGGGGTCAGAGCCTCTGGTGTGAATTCTTTCCTAGGAGTGAAACTGTCCTCTCTGGCTTTAGTTACATCCAAACAGCTGCCACAAAGCGCTCCAAGAGATTCTGAGAGGCTGTCAAAGGCAGAAAGATCAGAGGACAGCAGCCAGCCACTGTGAGCATCTTGCCTGCGCTCTGCT	MUT4	93	113	21	GGAUGGCAAAGAAGAAACAGA	∆21nt	∆21nt	Exon	Exon	Exon	88	2.8657616892911	3.72492836676218	2.58899676375405	51.7073506998924	9.19898773721428	-42.5083629626781	0.962004524054068	0.0683205906165169	-2.28957698437593	-2.35789757499245	6.36461335165111e-90	yes	neg4	chr4:41632999_41633019del
chr4	41632999	G	A	LIMCH1_e12	ENSE00004010802	LIMCH1_e12_G93A	AGGACAGGTGGGGTCAGAGCCTCTGGTGTGAATTCTTTCCTAGGAGTGAAACTGTCCTCTCTGGCTTTAGTTACATCCAAACAGCTGCCACAAGATGGCAAAGAAGAAACAGAAAGCGCTCCAAGAGATTCTGAGAGGCTGTCAAAGGCAGAAAGATCAGAGGACAGCAGCCAGCCACTGTGAGCATCTTGCCTGCGCTCTGCT	MUT4	93	93	1	G	A	sub	Exon	Exon	Exon	109	41.8604651162791	10.2941176470588	24.3243243243243	51.7073506998924	39.2276022965184	-12.479748403374	5.21482069180596	0.0683205906165169	-0.437755061526249	-0.506075652142766	0.0357059595327741	yes	neg2	chr4:41632999G>A
chr4	41632999_41633004del	AGGATGG	A	LIMCH1_e12	ENSE00004010802	LIMCH1_e12_del93to98	AGGACAGGTGGGGTCAGAGCCTCTGGTGTGAATTCTTTCCTAGGAGTGAAACTGTCCTCTCTGGCTTTAGTTACATCCAAACAGCTGCCACACAAAGAAGAAACAGAAAGCGCTCCAAGAGATTCTGAGAGGCTGTCAAAGGCAGAAAGATCAGAGGACAGCAGCCAGCCACTGTGAGCATCTTGCCTGCGCTCTGCT	MUT4	93	98	6	GGAUGG	∆6nt	∆6nt	Exon	Exon	Exon	103	51.8518518518519	32.5581395348837	32.6086956521739	51.7073506998924	55.1960839922893	3.48873329239691	4.75863639392151	0.0683205906165169	0.208596462110635	0.140275871494118	0.539325580844682	no	mid	chr4:41632999_41633004del
chr4	41632999	G	C	LIMCH1_e12	ENSE00004010802	LIMCH1_e12_G93C	AGGACAGGTGGGGTCAGAGCCTCTGGTGTGAATTCTTTCCTAGGAGTGAAACTGTCCTCTCTGGCTTTAGTTACATCCAAACAGCTGCCACACGATGGCAAAGAAGAAACAGAAAGCGCTCCAAGAGATTCTGAGAGGCTGTCAAAGGCAGAAAGATCAGAGGACAGCAGCCAGCCACTGTGAGCATCTTGCCTGCGCTCTGCT	MUT4	93	93	1	G	C	sub	Exon	Exon	Exon	109	38.7931034482759	29.0076335877863	18.8118811881188	51.7073506998924	46.0690254001957	-5.6383252996967	3.33193110145378	0.0683205906165169	-0.157564156792661	-0.225884747409178	0.13396132806285	no	mid	chr4:41632999G>C
chr4	41633000_41633005del	GGATGGC	G	LIMCH1_e12	ENSE00004010802	LIMCH1_e12_del94to99	AGGACAGGTGGGGTCAGAGCCTCTGGTGTGAATTCTTTCCTAGGAGTGAAACTGTCCTCTCTGGCTTTAGTTACATCCAAACAGCTGCCACAGAAAGAAGAAACAGAAAGCGCTCCAAGAGATTCTGAGAGGCTGTCAAAGGCAGAAAGATCAGAGGACAGCAGCCAGCCACTGTGAGCATCTTGCCTGCGCTCTGCT	MUT4	94	99	6	GAUGGC	∆6nt	∆6nt	Exon	Exon	Exon	103	30.3030303030303	43.2432432432432	19.3548387096774	51.7073506998924	53.517661293161	1.8103105932686	5.39979113602038	0.0683205906165169	0.140939289364275	0.0726186987477581	0.790209225569478	no	mid	chr4:41633000_41633005del
chr4	41633000	G	A	LIMCH1_e12	ENSE00004010802	LIMCH1_e12_G94A	AGGACAGGTGGGGTCAGAGCCTCTGGTGTGAATTCTTTCCTAGGAGTGAAACTGTCCTCTCTGGCTTTAGTTACATCCAAACAGCTGCCACAGAATGGCAAAGAAGAAACAGAAAGCGCTCCAAGAGATTCTGAGAGGCTGTCAAAGGCAGAAAGATCAGAGGACAGCAGCCAGCCACTGTGAGCATCTTGCCTGCGCTCTGCT	MUT4	94	94	1	G	A	sub	Exon	Exon	Exon	109	36.8421052631579	12.1951219512195	32.3529411764706	51.7073506998924	45.462246594178	-6.24510410571439	5.711162499063	0.0683205906165169	-0.182010948545012	-0.250331539161529	0.344936276506627	no	mid	chr4:41633000G>A
chr4	41633000_41633020del	GGATGGCAAAGAAGAAACAGAA	G	LIMCH1_e12	ENSE00004010802	LIMCH1_e12_del94to114	AGGACAGGTGGGGTCAGAGCCTCTGGTGTGAATTCTTTCCTAGGAGTGAAACTGTCCTCTCTGGCTTTAGTTACATCCAAACAGCTGCCACAGAGCGCTCCAAGAGATTCTGAGAGGCTGTCAAAGGCAGAAAGATCAGAGGACAGCAGCCAGCCACTGTGAGCATCTTGCCTGCGCTCTGCT	MUT4	94	114	21	GAUGGCAAAGAAGAAACAGAA	∆21nt	∆21nt	Exon	Exon	Exon	88	3.4965034965035	1.86915887850467	0.561797752808989	51.7073506998924	5.64154938229538	-46.065801317597	1.02432430001008	0.0683205906165169	-2.81694209354288	-2.8852626841594	5.27060434998341e-49	yes	neg4	chr4:41633000_41633020del
chr4	41632999del	AG	A	LIMCH1_e12	ENSE00004010802	LIMCH1_e12_del93to93	AGGACAGGTGGGGTCAGAGCCTCTGGTGTGAATTCTTTCCTAGGAGTGAAACTGTCCTCTCTGGCTTTAGTTACATCCAAACAGCTGCCACAGATGGCAAAGAAGAAACAGAAAGCGCTCCAAGAGATTCTGAGAGGCTGTCAAAGGCAGAAAGATCAGAGGACAGCAGCCAGCCACTGTGAGCATCTTGCCTGCGCTCTGCT	MUT4	93	93	1	G	∆1nt	∆1nt	Exon	Exon	Exon	108	33.3333333333333	26.0869565217391	25	51.7073506998924	46.0623015735569	-5.64504912633549	3.98413612636728	0.0683205906165169	-0.157834785483646	-0.226155376100163	0.213936170060273	no	mid	chr4:41632999del
chr4	41633000del	GG	G	LIMCH1_e12	ENSE00004010802	LIMCH1_e12_del94to94	AGGACAGGTGGGGTCAGAGCCTCTGGTGTGAATTCTTTCCTAGGAGTGAAACTGTCCTCTCTGGCTTTAGTTACATCCAAACAGCTGCCACAGATGGCAAAGAAGAAACAGAAAGCGCTCCAAGAGATTCTGAGAGGCTGTCAAAGGCAGAAAGATCAGAGGACAGCAGCCAGCCACTGTGAGCATCTTGCCTGCGCTCTGCT	MUT4	94	94	1	G	∆1nt	∆1nt	Exon	Exon	Exon	108	33.3333333333333	26.0869565217391	25	51.7073506998924	46.0623015735569	-5.64504912633549	3.98413612636728	0.0683205906165169	-0.157834785483646	-0.226155376100163	0.213936170060273	no	mid	chr4:41633000del
chr4	41633000	G	C	LIMCH1_e12	ENSE00004010802	LIMCH1_e12_G94C	AGGACAGGTGGGGTCAGAGCCTCTGGTGTGAATTCTTTCCTAGGAGTGAAACTGTCCTCTCTGGCTTTAGTTACATCCAAACAGCTGCCACAGCATGGCAAAGAAGAAACAGAAAGCGCTCCAAGAGATTCTGAGAGGCTGTCAAAGGCAGAAAGATCAGAGGACAGCAGCCAGCCACTGTGAGCATCTTGCCTGCGCTCTGCT	MUT4	94	94	1	G	C	sub	Exon	Exon	Exon	109	20	46.4285714285714	22.0338983050848	51.7073506998924	53.7689064425956	2.0615557427032	4.37703924214016	0.0683205906165169	0.151042760494399	0.0827221698778821	0.702947763082471	no	mid	chr4:41633000G>C
chr4	41633001_41633006del	GATGGCA	G	LIMCH1_e12	ENSE00004010802	LIMCH1_e12_del95to100	AGGACAGGTGGGGTCAGAGCCTCTGGTGTGAATTCTTTCCTAGGAGTGAAACTGTCCTCTCTGGCTTTAGTTACATCCAAACAGCTGCCACAGGAAGAAGAAACAGAAAGCGCTCCAAGAGATTCTGAGAGGCTGTCAAAGGCAGAAAGATCAGAGGACAGCAGCCAGCCACTGTGAGCATCTTGCCTGCGCTCTGCT	MUT4	95	100	6	AUGGCA	∆6nt	∆6nt	Exon	Exon	Exon	103	58.6206896551724	53.75	77.2727272727273	51.7073506998924	73.6171869126012	21.9098362127088	3.36106421640567	0.0683205906165169	1.02616573757764	0.957845146961123	1.55627011245186e-07	yes	pos2	chr4:41633001_41633006del
chr4	41633002_41633007del	ATGGCAA	A	LIMCH1_e12	ENSE00004010802	LIMCH1_e12_del96to101	AGGACAGGTGGGGTCAGAGCCTCTGGTGTGAATTCTTTCCTAGGAGTGAAACTGTCCTCTCTGGCTTTAGTTACATCCAAACAGCTGCCACAGGAAGAAGAAACAGAAAGCGCTCCAAGAGATTCTGAGAGGCTGTCAAAGGCAGAAAGATCAGAGGACAGCAGCCAGCCACTGTGAGCATCTTGCCTGCGCTCTGCT	MUT4	96	101	6	UGGCAA	∆6nt	∆6nt	Exon	Exon	Exon	103	58.6206896551724	53.75	77.2727272727273	51.7073506998924	73.6171869126012	21.9098362127088	3.36106421640567	0.0683205906165169	1.02616573757764	0.957845146961123	1.55627011245186e-07	yes	pos2	chr4:41633002_41633007del
chr4	41633002	T	A	LIMCH1_e12	ENSE00004010802	LIMCH1_e12_T96A	AGGACAGGTGGGGTCAGAGCCTCTGGTGTGAATTCTTTCCTAGGAGTGAAACTGTCCTCTCTGGCTTTAGTTACATCCAAACAGCTGCCACAGGAAGGCAAAGAAGAAACAGAAAGCGCTCCAAGAGATTCTGAGAGGCTGTCAAAGGCAGAAAGATCAGAGGACAGCAGCCAGCCACTGTGAGCATCTTGCCTGCGCTCTGCT	MUT4	96	96	1	U	A	sub	Exon	Exon	Exon	109	50	36.8421052631579	62.5	51.7073506998924	63.7674520989769	12.0601013990845	5.39092861026028	0.0683205906165169	0.56528507682944	0.496964486212923	0.0534039531340204	yes	pos1	chr4:41633002T>A
chr4	41633002_41633004del	ATGG	A	LIMCH1_e12	ENSE00004010802	LIMCH1_e12_del96to98	AGGACAGGTGGGGTCAGAGCCTCTGGTGTGAATTCTTTCCTAGGAGTGAAACTGTCCTCTCTGGCTTTAGTTACATCCAAACAGCTGCCACAGGACAAAGAAGAAACAGAAAGCGCTCCAAGAGATTCTGAGAGGCTGTCAAAGGCAGAAAGATCAGAGGACAGCAGCCAGCCACTGTGAGCATCTTGCCTGCGCTCTGCT	MUT4	96	98	3	UGG	∆3nt	∆3nt	Exon	Exon	Exon	106	47.5	49.4117647058824	26.8292682926829	51.7073506998924	62.7000067339988	10.9926560341064	3.69053761626841	0.0683205906165169	0.519368408925577	0.45104781830906	0.00855815356368884	yes	pos1	chr4:41633002_41633004del
chr4	41633002_41633022del	ATGGCAAAGAAGAAACAGAAAG	A	LIMCH1_e12	ENSE00004010802	LIMCH1_e12_del96to116	AGGACAGGTGGGGTCAGAGCCTCTGGTGTGAATTCTTTCCTAGGAGTGAAACTGTCCTCTCTGGCTTTAGTTACATCCAAACAGCTGCCACAGGACGCTCCAAGAGATTCTGAGAGGCTGTCAAAGGCAGAAAGATCAGAGGACAGCAGCCAGCCACTGTGAGCATCTTGCCTGCGCTCTGCT	MUT4	96	116	21	UGGCAAAGAAGAAACAGAAAG	∆21nt	∆21nt	Exon	Exon	Exon	88	16.7330677290837	11.3207547169811	9.06735751295337	51.7073506998924	24.0677767519271	-27.6395739479653	2.11123509498937	0.0683205906165169	-1.14896726143598	-1.2172878520525	1.68804229183428e-24	yes	neg3	chr4:41633002_41633022del
chr4	41633002	T	C	LIMCH1_e12	ENSE00004010802	LIMCH1_e12_T96C	AGGACAGGTGGGGTCAGAGCCTCTGGTGTGAATTCTTTCCTAGGAGTGAAACTGTCCTCTCTGGCTTTAGTTACATCCAAACAGCTGCCACAGGACGGCAAAGAAGAAACAGAAAGCGCTCCAAGAGATTCTGAGAGGCTGTCAAAGGCAGAAAGATCAGAGGACAGCAGCCAGCCACTGTGAGCATCTTGCCTGCGCTCTGCT	MUT4	96	96	1	U	C	sub	Exon	Exon	Exon	109	27.5862068965517	21.2765957446809	28.9473684210526	51.7073506998924	44.9170671558704	-6.790283544022	5.19613795289027	0.0683205906165169	-0.204022082078494	-0.272342672695011	0.253637658773931	no	mid	chr4:41633002T>C
chr4	41633002del	AT	A	LIMCH1_e12	ENSE00004010802	LIMCH1_e12_del96to96	AGGACAGGTGGGGTCAGAGCCTCTGGTGTGAATTCTTTCCTAGGAGTGAAACTGTCCTCTCTGGCTTTAGTTACATCCAAACAGCTGCCACAGGAGGCAAAGAAGAAACAGAAAGCGCTCCAAGAGATTCTGAGAGGCTGTCAAAGGCAGAAAGATCAGAGGACAGCAGCCAGCCACTGTGAGCATCTTGCCTGCGCTCTGCT	MUT4	96	96	1	U	∆1nt	∆1nt	Exon	Exon	Exon	108	41.1764705882353	30.7692307692308	26.6666666666667	51.7073506998924	51.7839353503688	0.0765846504764078	5.83880580710844	0.0683205906165169	0.0713877157810184	0.0030671251645015	0.992480601901596	no	mid	chr4:41633002del
chr4	41633002	T	G	LIMCH1_e12	ENSE00004010802	LIMCH1_e12_T96G	AGGACAGGTGGGGTCAGAGCCTCTGGTGTGAATTCTTTCCTAGGAGTGAAACTGTCCTCTCTGGCTTTAGTTACATCCAAACAGCTGCCACAGGAGGGCAAAGAAGAAACAGAAAGCGCTCCAAGAGATTCTGAGAGGCTGTCAAAGGCAGAAAGATCAGAGGACAGCAGCCAGCCACTGTGAGCATCTTGCCTGCGCTCTGCT	MUT4	96	96	1	U	G	sub	Exon	Exon	Exon	109	29.6296296296296	25.5813953488372	41.304347826087	51.7073506998924	53.2460264215675	1.53867572167511	4.86345311968125	0.0683205906165169	0.130023932161196	0.0617033415446791	0.802203107541312	no	mid	chr4:41633002T>G
chr4	41633003_41633005del	TGGC	T	LIMCH1_e12	ENSE00004010802	LIMCH1_e12_del97to99	AGGACAGGTGGGGTCAGAGCCTCTGGTGTGAATTCTTTCCTAGGAGTGAAACTGTCCTCTCTGGCTTTAGTTACATCCAAACAGCTGCCACAGGATAAAGAAGAAACAGAAAGCGCTCCAAGAGATTCTGAGAGGCTGTCAAAGGCAGAAAGATCAGAGGACAGCAGCCAGCCACTGTGAGCATCTTGCCTGCGCTCTGCT	MUT4	97	99	3	GGC	∆3nt	∆3nt	Exon	Exon	Exon	106	52.6315789473684	32.9411764705882	46.6666666666667	51.7073506998924	59.3937079251545	7.68635722526211	3.6275111263961	0.0683205906165169	0.380265261759063	0.311944671142546	0.0611122133114134	yes	pos1	chr4:41633003_41633005del
chr4	41633003	G	A	LIMCH1_e12	ENSE00004010802	LIMCH1_e12_G97A	AGGACAGGTGGGGTCAGAGCCTCTGGTGTGAATTCTTTCCTAGGAGTGAAACTGTCCTCTCTGGCTTTAGTTACATCCAAACAGCTGCCACAGGATAGCAAAGAAGAAACAGAAAGCGCTCCAAGAGATTCTGAGAGGCTGTCAAAGGCAGAAAGATCAGAGGACAGCAGCCAGCCACTGTGAGCATCTTGCCTGCGCTCTGCT	MUT4	97	97	1	G	A	sub	Exon	Exon	Exon	109	14.2857142857143	3.84615384615385	42.8571428571429	51.7073506998924	44.480012587193	-7.22733811269939	9.22569100662355	0.0683205906165169	-0.221703156556209	-0.290023747172726	0.507410610972912	no	mid	chr4:41633003G>A
chr4	41633003	G	C	LIMCH1_e12	ENSE00004010802	LIMCH1_e12_G97C	AGGACAGGTGGGGTCAGAGCCTCTGGTGTGAATTCTTTCCTAGGAGTGAAACTGTCCTCTCTGGCTTTAGTTACATCCAAACAGCTGCCACAGGATCGCAAAGAAGAAACAGAAAGCGCTCCAAGAGATTCTGAGAGGCTGTCAAAGGCAGAAAGATCAGAGGACAGCAGCCAGCCACTGTGAGCATCTTGCCTGCGCTCTGCT	MUT4	97	97	1	G	C	sub	Exon	Exon	Exon	109	50	66.6666666666667	42.8571428571429	51.7073506998924	69.6880283396218	17.9806776397294	6.54584849715834	0.0683205906165169	0.832485804395727	0.76416521377921	0.0244132853482187	yes	pos2	chr4:41633003G>C
chr4	41633003_41633008del	TGGCAAA	T	LIMCH1_e12	ENSE00004010802	LIMCH1_e12_del97to102	AGGACAGGTGGGGTCAGAGCCTCTGGTGTGAATTCTTTCCTAGGAGTGAAACTGTCCTCTCTGGCTTTAGTTACATCCAAACAGCTGCCACAGGATGAAGAAACAGAAAGCGCTCCAAGAGATTCTGAGAGGCTGTCAAAGGCAGAAAGATCAGAGGACAGCAGCCAGCCACTGTGAGCATCTTGCCTGCGCTCTGCT	MUT4	97	102	6	GGCAAA	∆6nt	∆6nt	Exon	Exon	Exon	103	34.2857142857143	39.6694214876033	47.0588235294118	51.7073506998924	60.6534262920939	8.94607559220151	3.11978372852504	0.0683205906165169	0.432767227810238	0.364446637193721	0.010657559564008	yes	pos1	chr4:41633003_41633008del
chr4	41633004_41633009del	GGCAAAG	G	LIMCH1_e12	ENSE00004010802	LIMCH1_e12_del98to103	AGGACAGGTGGGGTCAGAGCCTCTGGTGTGAATTCTTTCCTAGGAGTGAAACTGTCCTCTCTGGCTTTAGTTACATCCAAACAGCTGCCACAGGATGAAGAAACAGAAAGCGCTCCAAGAGATTCTGAGAGGCTGTCAAAGGCAGAAAGATCAGAGGACAGCAGCCAGCCACTGTGAGCATCTTGCCTGCGCTCTGCT	MUT4	98	103	6	GCAAAG	∆6nt	∆6nt	Exon	Exon	Exon	103	34.2857142857143	39.6694214876033	47.0588235294118	51.7073506998924	60.6534262920939	8.94607559220151	3.11978372852504	0.0683205906165169	0.432767227810238	0.364446637193721	0.010657559564008	yes	pos1	chr4:41633004_41633009del
chr4	41633004_41633006del	GGCA	G	LIMCH1_e12	ENSE00004010802	LIMCH1_e12_del98to100	AGGACAGGTGGGGTCAGAGCCTCTGGTGTGAATTCTTTCCTAGGAGTGAAACTGTCCTCTCTGGCTTTAGTTACATCCAAACAGCTGCCACAGGATGAAGAAGAAACAGAAAGCGCTCCAAGAGATTCTGAGAGGCTGTCAAAGGCAGAAAGATCAGAGGACAGCAGCCAGCCACTGTGAGCATCTTGCCTGCGCTCTGCT	MUT4	98	100	3	GCA	∆3nt	∆3nt	Exon	Exon	Exon	106	65.4320987654321	50	49.3975903614458	51.7073506998924	68.6939005006861	16.9865498007937	2.66704671178387	0.0683205906165169	0.78584745998257	0.717526869366053	4.25041583645426e-08	yes	pos2	chr4:41633004_41633006del
chr4	41633004	G	A	LIMCH1_e12	ENSE00004010802	LIMCH1_e12_G98A	AGGACAGGTGGGGTCAGAGCCTCTGGTGTGAATTCTTTCCTAGGAGTGAAACTGTCCTCTCTGGCTTTAGTTACATCCAAACAGCTGCCACAGGATGACAAAGAAGAAACAGAAAGCGCTCCAAGAGATTCTGAGAGGCTGTCAAAGGCAGAAAGATCAGAGGACAGCAGCCAGCCACTGTGAGCATCTTGCCTGCGCTCTGCT	MUT4	98	98	1	G	A	sub	Exon	Exon	Exon	109	0	0	80	51.7073506998924	56.8649641712121	5.1576134713197	16.4144853825465	0.0683205906165169	0.276343844420656	0.208023253804139	0.804450247761221	no	mid	chr4:41633004G>A
chr4	41633003del	TG	T	LIMCH1_e12	ENSE00004010802	LIMCH1_e12_del97to97	AGGACAGGTGGGGTCAGAGCCTCTGGTGTGAATTCTTTCCTAGGAGTGAAACTGTCCTCTCTGGCTTTAGTTACATCCAAACAGCTGCCACAGGATGCAAAGAAGAAACAGAAAGCGCTCCAAGAGATTCTGAGAGGCTGTCAAAGGCAGAAAGATCAGAGGACAGCAGCCAGCCACTGTGAGCATCTTGCCTGCGCTCTGCT	MUT4	97	97	1	G	∆1nt	∆1nt	Exon	Exon	Exon	108	58.8235294117647	48.3870967741936	35	51.7073506998924	64.7000261030234	12.992675403131	5.36075249808827	0.0683205906165169	0.605879380477255	0.537558789860738	0.0374874596850867	yes	pos2	chr4:41633003del
chr4	41633004del	GG	G	LIMCH1_e12	ENSE00004010802	LIMCH1_e12_del98to98	AGGACAGGTGGGGTCAGAGCCTCTGGTGTGAATTCTTTCCTAGGAGTGAAACTGTCCTCTCTGGCTTTAGTTACATCCAAACAGCTGCCACAGGATGCAAAGAAGAAACAGAAAGCGCTCCAAGAGATTCTGAGAGGCTGTCAAAGGCAGAAAGATCAGAGGACAGCAGCCAGCCACTGTGAGCATCTTGCCTGCGCTCTGCT	MUT4	98	98	1	G	∆1nt	∆1nt	Exon	Exon	Exon	108	58.8235294117647	48.3870967741936	35	51.7073506998924	64.7000261030234	12.992675403131	5.36075249808827	0.0683205906165169	0.605879380477255	0.537558789860738	0.0374874596850867	yes	pos2	chr4:41633004del
chr4	41633004	G	C	LIMCH1_e12	ENSE00004010802	LIMCH1_e12_G98C	AGGACAGGTGGGGTCAGAGCCTCTGGTGTGAATTCTTTCCTAGGAGTGAAACTGTCCTCTCTGGCTTTAGTTACATCCAAACAGCTGCCACAGGATGCCAAAGAAGAAACAGAAAGCGCTCCAAGAGATTCTGAGAGGCTGTCAAAGGCAGAAAGATCAGAGGACAGCAGCCAGCCACTGTGAGCATCTTGCCTGCGCTCTGCT	MUT4	98	98	1	G	C	sub	Exon	Exon	Exon	109	71.1111111111111	43.0769230769231	47.3684210526316	51.7073506998924	66.2455991359322	14.5382484360398	3.56871763493045	0.0683205906165169	0.674258229732909	0.605937639116392	0.000406161008052293	yes	pos2	chr4:41633004G>C
chr4	41633003_41633023del	TGGCAAAGAAGAAACAGAAAGC	T	LIMCH1_e12	ENSE00004010802	LIMCH1_e12_del97to117	AGGACAGGTGGGGTCAGAGCCTCTGGTGTGAATTCTTTCCTAGGAGTGAAACTGTCCTCTCTGGCTTTAGTTACATCCAAACAGCTGCCACAGGATGCTCCAAGAGATTCTGAGAGGCTGTCAAAGGCAGAAAGATCAGAGGACAGCAGCCAGCCACTGTGAGCATCTTGCCTGCGCTCTGCT	MUT4	97	117	21	GGCAAAGAAGAAACAGAAAGC	∆21nt	∆21nt	Exon	Exon	Exon	88	14.7869674185464	6.71641791044776	6.24092888243832	51.7073506998924	16.9980993977003	-34.7092513021921	1.46779973254753	0.0683205906165169	-1.58576196868647	-1.65408255930299	2.22776907871027e-54	yes	neg3	chr4:41633003_41633023del
chr4	41633004_41633024del	GGCAAAGAAGAAACAGAAAGCG	G	LIMCH1_e12	ENSE00004010802	LIMCH1_e12_del98to118	AGGACAGGTGGGGTCAGAGCCTCTGGTGTGAATTCTTTCCTAGGAGTGAAACTGTCCTCTCTGGCTTTAGTTACATCCAAACAGCTGCCACAGGATGCTCCAAGAGATTCTGAGAGGCTGTCAAAGGCAGAAAGATCAGAGGACAGCAGCCAGCCACTGTGAGCATCTTGCCTGCGCTCTGCT	MUT4	98	118	21	GCAAAGAAGAAACAGAAAGCG	∆21nt	∆21nt	Exon	Exon	Exon	88	14.7869674185464	6.71641791044776	6.24092888243832	51.7073506998924	16.9980993977003	-34.7092513021921	1.46779973254753	0.0683205906165169	-1.58576196868647	-1.65408255930299	2.22776907871027e-54	yes	neg3	chr4:41633004_41633024del
chr4	41633005	C	A	LIMCH1_e12	ENSE00004010802	LIMCH1_e12_C99A	AGGACAGGTGGGGTCAGAGCCTCTGGTGTGAATTCTTTCCTAGGAGTGAAACTGTCCTCTCTGGCTTTAGTTACATCCAAACAGCTGCCACAGGATGGAAAAGAAGAAACAGAAAGCGCTCCAAGAGATTCTGAGAGGCTGTCAAAGGCAGAAAGATCAGAGGACAGCAGCCAGCCACTGTGAGCATCTTGCCTGCGCTCTGCT	MUT4	99	99	1	C	A	sub	Exon	Exon	Exon	109	73.2142857142857	61.7977528089888	54.0983606557377	51.7073506998924	75.4420490979549	23.7346983980625	2.71041666568631	0.0683205906165169	1.12232913244113	1.05400854182461	4.9876276094774e-12	yes	pos3	chr4:41633005C>A
chr4	41633005del	GC	G	LIMCH1_e12	ENSE00004010802	LIMCH1_e12_del99to99	AGGACAGGTGGGGTCAGAGCCTCTGGTGTGAATTCTTTCCTAGGAGTGAAACTGTCCTCTCTGGCTTTAGTTACATCCAAACAGCTGCCACAGGATGGAAAGAAGAAACAGAAAGCGCTCCAAGAGATTCTGAGAGGCTGTCAAAGGCAGAAAGATCAGAGGACAGCAGCCAGCCACTGTGAGCATCTTGCCTGCGCTCTGCT	MUT4	99	99	1	C	∆1nt	∆1nt	Exon	Exon	Exon	108	59.0909090909091	54.1666666666667	48.1481481481482	51.7073506998924	69.6804055174837	17.9730548175913	4.87761244432913	0.0683205906165169	0.83212496614108	0.763804375524563	0.00213475124643676	yes	pos2	chr4:41633005del
chr4	41633005_41633010del	GCAAAGA	G	LIMCH1_e12	ENSE00004010802	LIMCH1_e12_del99to104	AGGACAGGTGGGGTCAGAGCCTCTGGTGTGAATTCTTTCCTAGGAGTGAAACTGTCCTCTCTGGCTTTAGTTACATCCAAACAGCTGCCACAGGATGGAGAAACAGAAAGCGCTCCAAGAGATTCTGAGAGGCTGTCAAAGGCAGAAAGATCAGAGGACAGCAGCCAGCCACTGTGAGCATCTTGCCTGCGCTCTGCT	MUT4	99	104	6	CAAAGA	∆6nt	∆6nt	Exon	Exon	Exon	103	24	42.1052631578947	48.3870967741936	51.7073506998924	61.6221745244448	9.9148238245524	3.8400994385	0.0683205906165169	0.473541950585377	0.40522135996886	0.0230127842054908	yes	pos1	chr4:41633005_41633010del
chr4	41633005_41633007del	GCAA	G	LIMCH1_e12	ENSE00004010802	LIMCH1_e12_del99to101	AGGACAGGTGGGGTCAGAGCCTCTGGTGTGAATTCTTTCCTAGGAGTGAAACTGTCCTCTCTGGCTTTAGTTACATCCAAACAGCTGCCACAGGATGGAGAAGAAACAGAAAGCGCTCCAAGAGATTCTGAGAGGCTGTCAAAGGCAGAAAGATCAGAGGACAGCAGCCAGCCACTGTGAGCATCTTGCCTGCGCTCTGCT	MUT4	99	101	3	CAA	∆3nt	∆3nt	Exon	Exon	Exon	106	63.6363636363636	51.7241379310345	44.4444444444444	51.7073506998924	69.1941504796533	17.4867997797609	5.05468594279214	0.0683205906165169	0.80921173697098	0.740891146354463	0.00382939129579067	yes	pos2	chr4:41633005_41633007del
chr4	41633009	G	A	LIMCH1_e12	ENSE00004010802	LIMCH1_e12_G103A	AGGACAGGTGGGGTCAGAGCCTCTGGTGTGAATTCTTTCCTAGGAGTGAAACTGTCCTCTCTGGCTTTAGTTACATCCAAACAGCTGCCACAGGATGGCAAAAAAGAAACAGAAAGCGCTCCAAGAGATTCTGAGAGGCTGTCAAAGGCAGAAAGATCAGAGGACAGCAGCCAGCCACTGTGAGCATCTTGCCTGCGCTCTGCT	MUT4	103	103	1	G	A	sub	Exon	Exon	Exon	109	0	0	0	51.7073506998924	3.72283928929684	-47.9845114105956	2.48546207013775	0.0683205906165169	-3.2527444955931	-3.32106508620962	6.35448734662119e-06	yes	neg5	chr4:41633009G>A
chr4	41633009del	AG	A	LIMCH1_e12	ENSE00004010802	LIMCH1_e12_del103to103	AGGACAGGTGGGGTCAGAGCCTCTGGTGTGAATTCTTTCCTAGGAGTGAAACTGTCCTCTCTGGCTTTAGTTACATCCAAACAGCTGCCACAGGATGGCAAAAAGAAACAGAAAGCGCTCCAAGAGATTCTGAGAGGCTGTCAAAGGCAGAAAGATCAGAGGACAGCAGCCAGCCACTGTGAGCATCTTGCCTGCGCTCTGCT	MUT4	103	103	1	G	∆1nt	∆1nt	Exon	Exon	Exon	108	7.39130434782609	3.13588850174216	4.94505494505495	51.7073506998924	12.2479933524952	-39.4593573473972	2.07494848798955	0.0683205906165169	-1.96915261424917	-2.03747320486569	9.39728221158182e-25	yes	neg4	chr4:41633009del
chr4	41633007_41633012del	AAAGAAG	A	LIMCH1_e12	ENSE00004010802	LIMCH1_e12_del101to106	AGGACAGGTGGGGTCAGAGCCTCTGGTGTGAATTCTTTCCTAGGAGTGAAACTGTCCTCTCTGGCTTTAGTTACATCCAAACAGCTGCCACAGGATGGCAAAACAGAAAGCGCTCCAAGAGATTCTGAGAGGCTGTCAAAGGCAGAAAGATCAGAGGACAGCAGCCAGCCACTGTGAGCATCTTGCCTGCGCTCTGCT	MUT4	101	106	6	AAGAAG	∆6nt	∆6nt	Exon	Exon	Exon	103	3.84615384615385	4.51467268623025	5.24193548387097	51.7073506998924	12.5566955416896	-39.1506551582028	1.68966653226473	0.0683205906165169	-1.9407366016957	-2.00905719231222	2.27184105570468e-37	yes	neg4	chr4:41633007_41633012del
chr4	41633008_41633013del	AAGAAGA	A	LIMCH1_e12	ENSE00004010802	LIMCH1_e12_del102to107	AGGACAGGTGGGGTCAGAGCCTCTGGTGTGAATTCTTTCCTAGGAGTGAAACTGTCCTCTCTGGCTTTAGTTACATCCAAACAGCTGCCACAGGATGGCAAAACAGAAAGCGCTCCAAGAGATTCTGAGAGGCTGTCAAAGGCAGAAAGATCAGAGGACAGCAGCCAGCCACTGTGAGCATCTTGCCTGCGCTCTGCT	MUT4	102	107	6	AGAAGA	∆6nt	∆6nt	Exon	Exon	Exon	103	3.84615384615385	4.51467268623025	5.24193548387097	51.7073506998924	12.5566955416896	-39.1506551582028	1.68966653226473	0.0683205906165169	-1.9407366016957	-2.00905719231222	2.27184105570468e-37	yes	neg4	chr4:41633008_41633013del
chr4	41633009_41633014del	AGAAGAA	A	LIMCH1_e12	ENSE00004010802	LIMCH1_e12_del103to108	AGGACAGGTGGGGTCAGAGCCTCTGGTGTGAATTCTTTCCTAGGAGTGAAACTGTCCTCTCTGGCTTTAGTTACATCCAAACAGCTGCCACAGGATGGCAAAACAGAAAGCGCTCCAAGAGATTCTGAGAGGCTGTCAAAGGCAGAAAGATCAGAGGACAGCAGCCAGCCACTGTGAGCATCTTGCCTGCGCTCTGCT	MUT4	103	108	6	GAAGAA	∆6nt	∆6nt	Exon	Exon	Exon	103	3.84615384615385	4.51467268623025	5.24193548387097	51.7073506998924	12.5566955416896	-39.1506551582028	1.68966653226473	0.0683205906165169	-1.9407366016957	-2.00905719231222	2.27184105570468e-37	yes	neg4	chr4:41633009_41633014del
chr4	41633008_41633028del	AAGAAGAAACAGAAAGCGCTCC	A	LIMCH1_e12	ENSE00004010802	LIMCH1_e12_del102to122	AGGACAGGTGGGGTCAGAGCCTCTGGTGTGAATTCTTTCCTAGGAGTGAAACTGTCCTCTCTGGCTTTAGTTACATCCAAACAGCTGCCACAGGATGGCAAAAGAGATTCTGAGAGGCTGTCAAAGGCAGAAAGATCAGAGGACAGCAGCCAGCCACTGTGAGCATCTTGCCTGCGCTCTGCT	MUT4	102	122	21	AGAAGAAACAGAAAGCGCUCC	∆21nt	∆21nt	Exon	Exon	Exon	88	0.143061516452074	0.364298724954463	0.145137880986938	51.7073506998924	1.28831566562991	-50.4190350342625	0.421824478366326	0.0683205906165169	-4.33886764208131	-4.40718823269783	7.32849305381672e-39	yes	neg5	chr4:41633008_41633028del
chr4	41633009_41633029del	AGAAGAAACAGAAAGCGCTCCA	A	LIMCH1_e12	ENSE00004010802	LIMCH1_e12_del103to123	AGGACAGGTGGGGTCAGAGCCTCTGGTGTGAATTCTTTCCTAGGAGTGAAACTGTCCTCTCTGGCTTTAGTTACATCCAAACAGCTGCCACAGGATGGCAAAAGAGATTCTGAGAGGCTGTCAAAGGCAGAAAGATCAGAGGACAGCAGCCAGCCACTGTGAGCATCTTGCCTGCGCTCTGCT	MUT4	103	123	21	GAAGAAACAGAAAGCGCUCCA	∆21nt	∆21nt	Exon	Exon	Exon	88	0.143061516452074	0.364298724954463	0.145137880986938	51.7073506998924	1.28831566562991	-50.4190350342625	0.421824478366326	0.0683205906165169	-4.33886764208131	-4.40718823269783	7.32849305381672e-39	yes	neg5	chr4:41633009_41633029del
chr4	41633009	G	C	LIMCH1_e12	ENSE00004010802	LIMCH1_e12_G103C	AGGACAGGTGGGGTCAGAGCCTCTGGTGTGAATTCTTTCCTAGGAGTGAAACTGTCCTCTCTGGCTTTAGTTACATCCAAACAGCTGCCACAGGATGGCAAACAAGAAACAGAAAGCGCTCCAAGAGATTCTGAGAGGCTGTCAAAGGCAGAAAGATCAGAGGACAGCAGCCAGCCACTGTGAGCATCTTGCCTGCGCTCTGCT	MUT4	103	103	1	G	C	sub	Exon	Exon	Exon	109	11.5384615384615	15.8469945355191	8.88888888888889	51.7073506998924	28.4036615901332	-23.3036891097592	2.94092727841228	0.0683205906165169	-0.924525867045388	-0.992846457661905	5.14448977863708e-11	yes	neg2	chr4:41633009G>C
chr4	41633012	G	A	LIMCH1_e12	ENSE00004010802	LIMCH1_e12_G106A	AGGACAGGTGGGGTCAGAGCCTCTGGTGTGAATTCTTTCCTAGGAGTGAAACTGTCCTCTCTGGCTTTAGTTACATCCAAACAGCTGCCACAGGATGGCAAAGAAAAAACAGAAAGCGCTCCAAGAGATTCTGAGAGGCTGTCAAAGGCAGAAAGATCAGAGGACAGCAGCCAGCCACTGTGAGCATCTTGCCTGCGCTCTGCT	MUT4	106	106	1	G	A	sub	Exon	Exon	Exon	109	28.125	8.33333333333333	10.6382978723404	51.7073506998924	29.1804144083311	-22.5269362915613	5.4094544015373	0.0683205906165169	-0.886637850307426	-0.954958440923943	0.000671218220056957	yes	neg2	chr4:41633012G>A
chr4	41633012del	AG	A	LIMCH1_e12	ENSE00004010802	LIMCH1_e12_del106to106	AGGACAGGTGGGGTCAGAGCCTCTGGTGTGAATTCTTTCCTAGGAGTGAAACTGTCCTCTCTGGCTTTAGTTACATCCAAACAGCTGCCACAGGATGGCAAAGAAAAACAGAAAGCGCTCCAAGAGATTCTGAGAGGCTGTCAAAGGCAGAAAGATCAGAGGACAGCAGCCAGCCACTGTGAGCATCTTGCCTGCGCTCTGCT	MUT4	106	106	1	G	∆1nt	∆1nt	Exon	Exon	Exon	108	7.79220779220779	3.3195020746888	6.42201834862385	51.7073506998924	13.9917328698832	-37.7156178300092	2.26416938282143	0.0683205906165169	-1.81597677515141	-1.88429736576793	2.14755054954176e-22	yes	neg3	chr4:41633012del
chr4	41633007_41633009del	AAAG	A	LIMCH1_e12	ENSE00004010802	LIMCH1_e12_del101to103	AGGACAGGTGGGGTCAGAGCCTCTGGTGTGAATTCTTTCCTAGGAGTGAAACTGTCCTCTCTGGCTTTAGTTACATCCAAACAGCTGCCACAGGATGGCAAAGAAACAGAAAGCGCTCCAAGAGATTCTGAGAGGCTGTCAAAGGCAGAAAGATCAGAGGACAGCAGCCAGCCACTGTGAGCATCTTGCCTGCGCTCTGCT	MUT4	101	103	3	AAG	∆3nt	∆3nt	Exon	Exon	Exon	106	6.01092896174863	9.09090909090909	8.83977900552486	51.7073506998924	20.5156124866535	-31.1917382132389	2.44826704023876	0.0683205906165169	-1.35437443789392	-1.42269502851044	4.15398953853405e-20	yes	neg3	chr4:41633007_41633009del
chr4	41633008_41633010del	AAGA	A	LIMCH1_e12	ENSE00004010802	LIMCH1_e12_del102to104	AGGACAGGTGGGGTCAGAGCCTCTGGTGTGAATTCTTTCCTAGGAGTGAAACTGTCCTCTCTGGCTTTAGTTACATCCAAACAGCTGCCACAGGATGGCAAAGAAACAGAAAGCGCTCCAAGAGATTCTGAGAGGCTGTCAAAGGCAGAAAGATCAGAGGACAGCAGCCAGCCACTGTGAGCATCTTGCCTGCGCTCTGCT	MUT4	102	104	3	AGA	∆3nt	∆3nt	Exon	Exon	Exon	106	6.01092896174863	9.09090909090909	8.83977900552486	51.7073506998924	20.5156124866535	-31.1917382132389	2.44826704023876	0.0683205906165169	-1.35437443789392	-1.42269502851044	4.15398953853405e-20	yes	neg3	chr4:41633008_41633010del
chr4	41633009_41633011del	AGAA	A	LIMCH1_e12	ENSE00004010802	LIMCH1_e12_del103to105	AGGACAGGTGGGGTCAGAGCCTCTGGTGTGAATTCTTTCCTAGGAGTGAAACTGTCCTCTCTGGCTTTAGTTACATCCAAACAGCTGCCACAGGATGGCAAAGAAACAGAAAGCGCTCCAAGAGATTCTGAGAGGCTGTCAAAGGCAGAAAGATCAGAGGACAGCAGCCAGCCACTGTGAGCATCTTGCCTGCGCTCTGCT	MUT4	103	105	3	GAA	∆3nt	∆3nt	Exon	Exon	Exon	106	6.01092896174863	9.09090909090909	8.83977900552486	51.7073506998924	20.5156124866535	-31.1917382132389	2.44826704023876	0.0683205906165169	-1.35437443789392	-1.42269502851044	4.15398953853405e-20	yes	neg3	chr4:41633009_41633011del
chr4	41633010_41633012del	GAAG	G	LIMCH1_e12	ENSE00004010802	LIMCH1_e12_del104to106	AGGACAGGTGGGGTCAGAGCCTCTGGTGTGAATTCTTTCCTAGGAGTGAAACTGTCCTCTCTGGCTTTAGTTACATCCAAACAGCTGCCACAGGATGGCAAAGAAACAGAAAGCGCTCCAAGAGATTCTGAGAGGCTGTCAAAGGCAGAAAGATCAGAGGACAGCAGCCAGCCACTGTGAGCATCTTGCCTGCGCTCTGCT	MUT4	104	106	3	AAG	∆3nt	∆3nt	Exon	Exon	Exon	106	6.01092896174863	9.09090909090909	8.83977900552486	51.7073506998924	20.5156124866535	-31.1917382132389	2.44826704023876	0.0683205906165169	-1.35437443789392	-1.42269502851044	4.15398953853405e-20	yes	neg3	chr4:41633010_41633012del
chr4	41633011_41633013del	AAGA	A	LIMCH1_e12	ENSE00004010802	LIMCH1_e12_del105to107	AGGACAGGTGGGGTCAGAGCCTCTGGTGTGAATTCTTTCCTAGGAGTGAAACTGTCCTCTCTGGCTTTAGTTACATCCAAACAGCTGCCACAGGATGGCAAAGAAACAGAAAGCGCTCCAAGAGATTCTGAGAGGCTGTCAAAGGCAGAAAGATCAGAGGACAGCAGCCAGCCACTGTGAGCATCTTGCCTGCGCTCTGCT	MUT4	105	107	3	AGA	∆3nt	∆3nt	Exon	Exon	Exon	106	6.01092896174863	9.09090909090909	8.83977900552486	51.7073506998924	20.5156124866535	-31.1917382132389	2.44826704023876	0.0683205906165169	-1.35437443789392	-1.42269502851044	4.15398953853405e-20	yes	neg3	chr4:41633011_41633013del
chr4	41633012_41633014del	AGAA	A	LIMCH1_e12	ENSE00004010802	LIMCH1_e12_del106to108	AGGACAGGTGGGGTCAGAGCCTCTGGTGTGAATTCTTTCCTAGGAGTGAAACTGTCCTCTCTGGCTTTAGTTACATCCAAACAGCTGCCACAGGATGGCAAAGAAACAGAAAGCGCTCCAAGAGATTCTGAGAGGCTGTCAAAGGCAGAAAGATCAGAGGACAGCAGCCAGCCACTGTGAGCATCTTGCCTGCGCTCTGCT	MUT4	106	108	3	GAA	∆3nt	∆3nt	Exon	Exon	Exon	106	6.01092896174863	9.09090909090909	8.83977900552486	51.7073506998924	20.5156124866535	-31.1917382132389	2.44826704023876	0.0683205906165169	-1.35437443789392	-1.42269502851044	4.15398953853405e-20	yes	neg3	chr4:41633012_41633014del
chr4	41633012	G	C	LIMCH1_e12	ENSE00004010802	LIMCH1_e12_G106C	AGGACAGGTGGGGTCAGAGCCTCTGGTGTGAATTCTTTCCTAGGAGTGAAACTGTCCTCTCTGGCTTTAGTTACATCCAAACAGCTGCCACAGGATGGCAAAGAACAAACAGAAAGCGCTCCAAGAGATTCTGAGAGGCTGTCAAAGGCAGAAAGATCAGAGGACAGCAGCCAGCCACTGTGAGCATCTTGCCTGCGCTCTGCT	MUT4	106	106	1	G	C	sub	Exon	Exon	Exon	109	19.3548387096774	9.17030567685589	6.48648648648649	51.7073506998924	21.5599303792544	-30.147420320638	2.6024620262184	0.0683205906165169	-1.29149837202164	-1.35981896263816	1.35119883865476e-17	yes	neg3	chr4:41633012G>C
chr4	41633016_41633018del	ACAG	A	LIMCH1_e12	ENSE00004010802	LIMCH1_e12_del110to112	AGGACAGGTGGGGTCAGAGCCTCTGGTGTGAATTCTTTCCTAGGAGTGAAACTGTCCTCTCTGGCTTTAGTTACATCCAAACAGCTGCCACAGGATGGCAAAGAAGAAAAAAGCGCTCCAAGAGATTCTGAGAGGCTGTCAAAGGCAGAAAGATCAGAGGACAGCAGCCAGCCACTGTGAGCATCTTGCCTGCGCTCTGCT	MUT4	110	112	3	CAG	∆3nt	∆3nt	Exon	Exon	Exon	106	52.6315789473684	42.8571428571429	29.4117647058824	51.7073506998924	58.4461177012114	6.738767001319	5.419953578831	0.0683205906165169	0.341114311129837	0.27279372051332	0.284216006976151	no	mid	chr4:41633016_41633018del
chr4	41633016	C	A	LIMCH1_e12	ENSE00004010802	LIMCH1_e12_C110A	AGGACAGGTGGGGTCAGAGCCTCTGGTGTGAATTCTTTCCTAGGAGTGAAACTGTCCTCTCTGGCTTTAGTTACATCCAAACAGCTGCCACAGGATGGCAAAGAAGAAAAAGAAAGCGCTCCAAGAGATTCTGAGAGGCTGTCAAAGGCAGAAAGATCAGAGGACAGCAGCCAGCCACTGTGAGCATCTTGCCTGCGCTCTGCT	MUT4	110	110	1	C	A	sub	Exon	Exon	Exon	109	60	23.5294117647059	50	51.7073506998924	60.5004697201781	8.7931190202857	7.11732026675364	0.0683205906165169	0.426362348790249	0.358041758173732	0.29227395435205	no	mid	chr4:41633016C>A
chr4	41633016del	AC	A	LIMCH1_e12	ENSE00004010802	LIMCH1_e12_del110to110	AGGACAGGTGGGGTCAGAGCCTCTGGTGTGAATTCTTTCCTAGGAGTGAAACTGTCCTCTCTGGCTTTAGTTACATCCAAACAGCTGCCACAGGATGGCAAAGAAGAAAAGAAAGCGCTCCAAGAGATTCTGAGAGGCTGTCAAAGGCAGAAAGATCAGAGGACAGCAGCCAGCCACTGTGAGCATCTTGCCTGCGCTCTGCT	MUT4	110	110	1	C	∆1nt	∆1nt	Exon	Exon	Exon	108	66.6666666666667	50	22.5806451612903	51.7073506998924	63.0264314479704	11.319080748078	5.0626821987057	0.0683205906165169	0.533350891293158	0.465030300676641	0.0523305580285275	yes	pos1	chr4:41633016del
chr4	41633018	G	A	LIMCH1_e12	ENSE00004010802	LIMCH1_e12_G112A	AGGACAGGTGGGGTCAGAGCCTCTGGTGTGAATTCTTTCCTAGGAGTGAAACTGTCCTCTCTGGCTTTAGTTACATCCAAACAGCTGCCACAGGATGGCAAAGAAGAAACAAAAAGCGCTCCAAGAGATTCTGAGAGGCTGTCAAAGGCAGAAAGATCAGAGGACAGCAGCCAGCCACTGTGAGCATCTTGCCTGCGCTCTGCT	MUT4	112	112	1	G	A	sub	Exon	Exon	Exon	109	22.3214285714286	28.8235294117647	22.2222222222222	51.7073506998924	45.8763333824555	-5.8310173174369	3.07935241680214	0.0683205906165169	-0.165322179267577	-0.233642769884094	0.0909381606118281	yes	neg1	chr4:41633018G>A
chr4	41633018del	AG	A	LIMCH1_e12	ENSE00004010802	LIMCH1_e12_del112to112	AGGACAGGTGGGGTCAGAGCCTCTGGTGTGAATTCTTTCCTAGGAGTGAAACTGTCCTCTCTGGCTTTAGTTACATCCAAACAGCTGCCACAGGATGGCAAAGAAGAAACAAAAGCGCTCCAAGAGATTCTGAGAGGCTGTCAAAGGCAGAAAGATCAGAGGACAGCAGCCAGCCACTGTGAGCATCTTGCCTGCGCTCTGCT	MUT4	112	112	1	G	∆1nt	∆1nt	Exon	Exon	Exon	108	23.943661971831	20.8333333333333	31	51.7073506998924	43.8149452695144	-7.892405430378	3.30135175849969	0.0683205906165169	-0.248675816091091	-0.316996406707608	0.0322064816609838	yes	neg1	chr4:41633018del
chr4	41633017_41633019del	CAGA	C	LIMCH1_e12	ENSE00004010802	LIMCH1_e12_del111to113	AGGACAGGTGGGGTCAGAGCCTCTGGTGTGAATTCTTTCCTAGGAGTGAAACTGTCCTCTCTGGCTTTAGTTACATCCAAACAGCTGCCACAGGATGGCAAAGAAGAAACAAGCGCTCCAAGAGATTCTGAGAGGCTGTCAAAGGCAGAAAGATCAGAGGACAGCAGCCAGCCACTGTGAGCATCTTGCCTGCGCTCTGCT	MUT4	111	113	3	AGA	∆3nt	∆3nt	Exon	Exon	Exon	106	29.0322580645161	52.0833333333333	37.2093023255814	51.7073506998924	62.4824483603873	10.7750976604949	4.28712376181525	0.0683205906165169	0.510076823868411	0.441756233251894	0.0279906908288955	yes	pos1	chr4:41633017_41633019del
chr4	41633018_41633020del	AGAA	A	LIMCH1_e12	ENSE00004010802	LIMCH1_e12_del112to114	AGGACAGGTGGGGTCAGAGCCTCTGGTGTGAATTCTTTCCTAGGAGTGAAACTGTCCTCTCTGGCTTTAGTTACATCCAAACAGCTGCCACAGGATGGCAAAGAAGAAACAAGCGCTCCAAGAGATTCTGAGAGGCTGTCAAAGGCAGAAAGATCAGAGGACAGCAGCCAGCCACTGTGAGCATCTTGCCTGCGCTCTGCT	MUT4	112	114	3	GAA	∆3nt	∆3nt	Exon	Exon	Exon	106	29.0322580645161	52.0833333333333	37.2093023255814	51.7073506998924	62.4824483603873	10.7750976604949	4.28712376181525	0.0683205906165169	0.510076823868411	0.441756233251894	0.0279906908288955	yes	pos1	chr4:41633018_41633020del
chr4	41633018	G	C	LIMCH1_e12	ENSE00004010802	LIMCH1_e12_G112C	AGGACAGGTGGGGTCAGAGCCTCTGGTGTGAATTCTTTCCTAGGAGTGAAACTGTCCTCTCTGGCTTTAGTTACATCCAAACAGCTGCCACAGGATGGCAAAGAAGAAACACAAAGCGCTCCAAGAGATTCTGAGAGGCTGTCAAAGGCAGAAAGATCAGAGGACAGCAGCCAGCCACTGTGAGCATCTTGCCTGCGCTCTGCT	MUT4	112	112	1	G	C	sub	Exon	Exon	Exon	109	36.5384615384615	35.9649122807018	34.7368421052632	51.7073506998924	55.3767161420306	3.66936544213821	3.1994469819515	0.0683205906165169	0.215903436767241	0.147582846150724	0.320682636756846	no	mid	chr4:41633018G>C
chr4	41633022	G	A	LIMCH1_e12	ENSE00004010802	LIMCH1_e12_G116A	AGGACAGGTGGGGTCAGAGCCTCTGGTGTGAATTCTTTCCTAGGAGTGAAACTGTCCTCTCTGGCTTTAGTTACATCCAAACAGCTGCCACAGGATGGCAAAGAAGAAACAGAAAACGCTCCAAGAGATTCTGAGAGGCTGTCAAAGGCAGAAAGATCAGAGGACAGCAGCCAGCCACTGTGAGCATCTTGCCTGCGCTCTGCT	MUT4	116	116	1	G	A	sub	Exon	Exon	Exon	109	30.6122448979592	32.8125	35.2941176470588	51.7073506998924	53.4009502648064	1.69359956491401	4.20564088700163	0.0683205906165169	0.136248392053861	0.0679278014373441	0.745915939918208	no	mid	chr4:41633022G>A
chr4	41633022_41633027del	AGCGCTC	A	LIMCH1_e12	ENSE00004010802	LIMCH1_e12_del116to121	AGGACAGGTGGGGTCAGAGCCTCTGGTGTGAATTCTTTCCTAGGAGTGAAACTGTCCTCTCTGGCTTTAGTTACATCCAAACAGCTGCCACAGGATGGCAAAGAAGAAACAGAAACAAGAGATTCTGAGAGGCTGTCAAAGGCAGAAAGATCAGAGGACAGCAGCCAGCCACTGTGAGCATCTTGCCTGCGCTCTGCT	MUT4	116	121	6	GCGCUC	∆6nt	∆6nt	Exon	Exon	Exon	103	19.3693693693694	15.7534246575342	15.5737704918033	51.7073506998924	32.2185561931325	-19.4887945067599	2.39662634973041	0.0683205906165169	-0.743745901467116	-0.812066492083633	1.46010790986848e-12	yes	neg2	chr4:41633022_41633027del
chr4	41633022	G	C	LIMCH1_e12	ENSE00004010802	LIMCH1_e12_G116C	AGGACAGGTGGGGTCAGAGCCTCTGGTGTGAATTCTTTCCTAGGAGTGAAACTGTCCTCTCTGGCTTTAGTTACATCCAAACAGCTGCCACAGGATGGCAAAGAAGAAACAGAAACCGCTCCAAGAGATTCTGAGAGGCTGTCAAAGGCAGAAAGATCAGAGGACAGCAGCCAGCCACTGTGAGCATCTTGCCTGCGCTCTGCT	MUT4	116	116	1	G	C	sub	Exon	Exon	Exon	109	37.8378378378378	40	34.2105263157895	51.7073506998924	57.4525529908165	5.7452022909241	4.66218155437847	0.0683205906165169	0.300339588354698	0.232018997738181	0.286866012791638	no	mid	chr4:41633022G>C
chr4	41633022del	AG	A	LIMCH1_e12	ENSE00004010802	LIMCH1_e12_del116to116	AGGACAGGTGGGGTCAGAGCCTCTGGTGTGAATTCTTTCCTAGGAGTGAAACTGTCCTCTCTGGCTTTAGTTACATCCAAACAGCTGCCACAGGATGGCAAAGAAGAAACAGAAACGCTCCAAGAGATTCTGAGAGGCTGTCAAAGGCAGAAAGATCAGAGGACAGCAGCCAGCCACTGTGAGCATCTTGCCTGCGCTCTGCT	MUT4	116	116	1	G	∆1nt	∆1nt	Exon	Exon	Exon	108	23.0769230769231	10.8108108108108	40.625	51.7073506998924	46.326877672035	-5.3804730278574	5.90911182007596	0.0683205906165169	-0.147190056971552	-0.215510647588069	0.437353190440135	no	mid	chr4:41633022del
chr4	41633022_41633024del	AGCG	A	LIMCH1_e12	ENSE00004010802	LIMCH1_e12_del116to118	AGGACAGGTGGGGTCAGAGCCTCTGGTGTGAATTCTTTCCTAGGAGTGAAACTGTCCTCTCTGGCTTTAGTTACATCCAAACAGCTGCCACAGGATGGCAAAGAAGAAACAGAAACTCCAAGAGATTCTGAGAGGCTGTCAAAGGCAGAAAGATCAGAGGACAGCAGCCAGCCACTGTGAGCATCTTGCCTGCGCTCTGCT	MUT4	116	118	3	GCG	∆3nt	∆3nt	Exon	Exon	Exon	106	35.5555555555556	18.5185185185185	15.1515151515152	51.7073506998924	39.6758107128609	-12.0315399870315	5.30186349465432	0.0683205906165169	-0.418991472284592	-0.487312062901109	0.0459958195513694	yes	neg1	chr4:41633022_41633024del
chr4	41633023_41633028del	GCGCTCC	G	LIMCH1_e12	ENSE00004010802	LIMCH1_e12_del117to122	AGGACAGGTGGGGTCAGAGCCTCTGGTGTGAATTCTTTCCTAGGAGTGAAACTGTCCTCTCTGGCTTTAGTTACATCCAAACAGCTGCCACAGGATGGCAAAGAAGAAACAGAAAGAAGAGATTCTGAGAGGCTGTCAAAGGCAGAAAGATCAGAGGACAGCAGCCAGCCACTGTGAGCATCTTGCCTGCGCTCTGCT	MUT4	117	122	6	CGCUCC	∆6nt	∆6nt	Exon	Exon	Exon	103	28.5714285714286	41.1764705882353	10.5263157894737	51.7073506998924	49.6061400787655	-2.1012106211269	8.17142887600761	0.0683205906165169	-0.0157547227162922	-0.0840753133328091	0.8407349986229	no	mid	chr4:41633023_41633028del
chr4	41633023	C	A	LIMCH1_e12	ENSE00004010802	LIMCH1_e12_C117A	AGGACAGGTGGGGTCAGAGCCTCTGGTGTGAATTCTTTCCTAGGAGTGAAACTGTCCTCTCTGGCTTTAGTTACATCCAAACAGCTGCCACAGGATGGCAAAGAAGAAACAGAAAGAGCTCCAAGAGATTCTGAGAGGCTGTCAAAGGCAGAAAGATCAGAGGACAGCAGCCAGCCACTGTGAGCATCTTGCCTGCGCTCTGCT	MUT4	117	117	1	C	A	sub	Exon	Exon	Exon	109	46.7741935483871	42	28.9855072463768	51.7073506998924	56.6812143753406	4.97386367544821	4.12008381696658	0.0683205906165169	0.268856450636725	0.200535860020208	0.296097724178938	no	mid	chr4:41633023C>A
chr4	41633024	G	A	LIMCH1_e12	ENSE00004010802	LIMCH1_e12_G118A	AGGACAGGTGGGGTCAGAGCCTCTGGTGTGAATTCTTTCCTAGGAGTGAAACTGTCCTCTCTGGCTTTAGTTACATCCAAACAGCTGCCACAGGATGGCAAAGAAGAAACAGAAAGCACTCCAAGAGATTCTGAGAGGCTGTCAAAGGCAGAAAGATCAGAGGACAGCAGCCAGCCACTGTGAGCATCTTGCCTGCGCTCTGCT	MUT4	118	118	1	G	A	sub	Exon	Exon	Exon	109	34.3283582089552	14.1025641025641	27.4193548387097	51.7073506998924	41.3124507459619	-10.3948999539305	4.3688382226832	0.0683205906165169	-0.351063670847248	-0.419384261463765	0.0346362288691971	yes	neg1	chr4:41633024G>A
chr4	41633024_41633029del	CGCTCCA	C	LIMCH1_e12	ENSE00004010802	LIMCH1_e12_del118to123	AGGACAGGTGGGGTCAGAGCCTCTGGTGTGAATTCTTTCCTAGGAGTGAAACTGTCCTCTCTGGCTTTAGTTACATCCAAACAGCTGCCACAGGATGGCAAAGAAGAAACAGAAAGCAGAGATTCTGAGAGGCTGTCAAAGGCAGAAAGATCAGAGGACAGCAGCCAGCCACTGTGAGCATCTTGCCTGCGCTCTGCT	MUT4	118	123	6	GCUCCA	∆6nt	∆6nt	Exon	Exon	Exon	103	14.9253731343284	16.5876777251185	19.7368421052632	51.7073506998924	34.5612578540532	-17.1460928458392	2.80483919246989	0.0683205906165169	-0.638381131110119	-0.706701721726636	6.85221784546445e-08	yes	neg2	chr4:41633024_41633029del
chr4	41633024_41633026del	CGCT	C	LIMCH1_e12	ENSE00004010802	LIMCH1_e12_del118to120	AGGACAGGTGGGGTCAGAGCCTCTGGTGTGAATTCTTTCCTAGGAGTGAAACTGTCCTCTCTGGCTTTAGTTACATCCAAACAGCTGCCACAGGATGGCAAAGAAGAAACAGAAAGCCCAAGAGATTCTGAGAGGCTGTCAAAGGCAGAAAGATCAGAGGACAGCAGCCAGCCACTGTGAGCATCTTGCCTGCGCTCTGCT	MUT4	118	120	3	GCU	∆3nt	∆3nt	Exon	Exon	Exon	106	17.3469387755102	19.3877551020408	16.6666666666667	51.7073506998924	35.5862782748261	-16.1210724250663	2.82013577273748	0.0683205906165169	-0.593366558842875	-0.661687149459392	3.89914811514404e-07	yes	neg2	chr4:41633024_41633026del
chr4	41633024	G	C	LIMCH1_e12	ENSE00004010802	LIMCH1_e12_G118C	AGGACAGGTGGGGTCAGAGCCTCTGGTGTGAATTCTTTCCTAGGAGTGAAACTGTCCTCTCTGGCTTTAGTTACATCCAAACAGCTGCCACAGGATGGCAAAGAAGAAACAGAAAGCCCTCCAAGAGATTCTGAGAGGCTGTCAAAGGCAGAAAGATCAGAGGACAGCAGCCAGCCACTGTGAGCATCTTGCCTGCGCTCTGCT	MUT4	118	118	1	G	C	sub	Exon	Exon	Exon					51.7073506998924				0.0683205906165169				no	mid	chr4:41633024G>C
chr4	41633024del	CG	C	LIMCH1_e12	ENSE00004010802	LIMCH1_e12_del118to118	AGGACAGGTGGGGTCAGAGCCTCTGGTGTGAATTCTTTCCTAGGAGTGAAACTGTCCTCTCTGGCTTTAGTTACATCCAAACAGCTGCCACAGGATGGCAAAGAAGAAACAGAAAGCCTCCAAGAGATTCTGAGAGGCTGTCAAAGGCAGAAAGATCAGAGGACAGCAGCCAGCCACTGTGAGCATCTTGCCTGCGCTCTGCT	MUT4	118	118	1	G	∆1nt	∆1nt	Exon	Exon	Exon	108	8.33333333333333	2.73972602739726	1.61290322580645	51.7073506998924	12.624204393065	-39.0831463068274	3.92133071115121	0.0683205906165169	-1.9346023513667	-2.00292294198322	8.45584647592667e-08	yes	neg4	chr4:41633024del
chr4	41633024_41633044del	CGCTCCAAGAGATTCTGAGAGG	C	LIMCH1_e12	ENSE00004010802	LIMCH1_e12_del118to138	AGGACAGGTGGGGTCAGAGCCTCTGGTGTGAATTCTTTCCTAGGAGTGAAACTGTCCTCTCTGGCTTTAGTTACATCCAAACAGCTGCCACAGGATGGCAAAGAAGAAACAGAAAGCCTGTCAAAGGCAGAAAGATCAGAGGACAGCAGCCAGCCACTGTGAGCATCTTGCCTGCGCTCTGCT	MUT4	118	138	21	GCUCCAAGAGAUUCUGAGAGG	∆21nt	∆21nt	Exon	Exon	Exon	88	8.3623693379791	5.46448087431694	4.72222222222222	51.7073506998924	14.2223653094445	-37.4849853904479	1.78474573336401	0.0683205906165169	-1.79694255721877	-1.86526314783529	1.21746614861048e-35	yes	neg3	chr4:41633024_41633044del
chr4	41633025	C	A	LIMCH1_e12	ENSE00004010802	LIMCH1_e12_C119A	AGGACAGGTGGGGTCAGAGCCTCTGGTGTGAATTCTTTCCTAGGAGTGAAACTGTCCTCTCTGGCTTTAGTTACATCCAAACAGCTGCCACAGGATGGCAAAGAAGAAACAGAAAGCGATCCAAGAGATTCTGAGAGGCTGTCAAAGGCAGAAAGATCAGAGGACAGCAGCCAGCCACTGTGAGCATCTTGCCTGCGCTCTGCT	MUT4	119	119	1	C	A	sub	Exon	Exon	Exon	109	39.5061728395062	24.6575342465753	19.7674418604651	51.7073506998924	43.7572147035008	-7.9501359963916	4.0329797555801	0.0683205906165169	-0.251021264746298	-0.319341855362815	0.0792802756741024	yes	neg1	chr4:41633025C>A
chr4	41633025_41633027del	GCTC	G	LIMCH1_e12	ENSE00004010802	LIMCH1_e12_del119to121	AGGACAGGTGGGGTCAGAGCCTCTGGTGTGAATTCTTTCCTAGGAGTGAAACTGTCCTCTCTGGCTTTAGTTACATCCAAACAGCTGCCACAGGATGGCAAAGAAGAAACAGAAAGCGCAAGAGATTCTGAGAGGCTGTCAAAGGCAGAAAGATCAGAGGACAGCAGCCAGCCACTGTGAGCATCTTGCCTGCGCTCTGCT	MUT4	119	121	3	CUC	∆3nt	∆3nt	Exon	Exon	Exon	106	34.8314606741573	19.5530726256983	20.5128205128205	51.7073506998924	39.3287244538486	-12.3786262460438	3.08192807787508	0.0683205906165169	-0.433515212034144	-0.501835802650661	0.000296519512076034	yes	neg2	chr4:41633025_41633027del
chr4	41633026_41633028del	CTCC	C	LIMCH1_e12	ENSE00004010802	LIMCH1_e12_del120to122	AGGACAGGTGGGGTCAGAGCCTCTGGTGTGAATTCTTTCCTAGGAGTGAAACTGTCCTCTCTGGCTTTAGTTACATCCAAACAGCTGCCACAGGATGGCAAAGAAGAAACAGAAAGCGCAAGAGATTCTGAGAGGCTGTCAAAGGCAGAAAGATCAGAGGACAGCAGCCAGCCACTGTGAGCATCTTGCCTGCGCTCTGCT	MUT4	120	122	3	UCC	∆3nt	∆3nt	Exon	Exon	Exon	106	34.8314606741573	19.5530726256983	20.5128205128205	51.7073506998924	39.3287244538486	-12.3786262460438	3.08192807787508	0.0683205906165169	-0.433515212034144	-0.501835802650661	0.000296519512076034	yes	neg2	chr4:41633026_41633028del
chr4	41633026	T	A	LIMCH1_e12	ENSE00004010802	LIMCH1_e12_T120A	AGGACAGGTGGGGTCAGAGCCTCTGGTGTGAATTCTTTCCTAGGAGTGAAACTGTCCTCTCTGGCTTTAGTTACATCCAAACAGCTGCCACAGGATGGCAAAGAAGAAACAGAAAGCGCACCAAGAGATTCTGAGAGGCTGTCAAAGGCAGAAAGATCAGAGGACAGCAGCCAGCCACTGTGAGCATCTTGCCTGCGCTCTGCT	MUT4	120	120	1	U	A	sub	Exon	Exon	Exon	109	26	25.4658385093168	14.6666666666667	51.7073506998924	40.1712804465137	-11.5360702533787	3.0353306059725	0.0683205906165169	-0.398333482206037	-0.466654072822554	0.000601597601898081	yes	neg1	chr4:41633026T>A
chr4	41633026_41633031del	CTCCAAG	C	LIMCH1_e12	ENSE00004010802	LIMCH1_e12_del120to125	AGGACAGGTGGGGTCAGAGCCTCTGGTGTGAATTCTTTCCTAGGAGTGAAACTGTCCTCTCTGGCTTTAGTTACATCCAAACAGCTGCCACAGGATGGCAAAGAAGAAACAGAAAGCGCAGATTCTGAGAGGCTGTCAAAGGCAGAAAGATCAGAGGACAGCAGCCAGCCACTGTGAGCATCTTGCCTGCGCTCTGCT	MUT4	120	125	6	UCCAAG	∆6nt	∆6nt	Exon	Exon	Exon	103	9.91902834008097	7.89865871833085	7.67946577629382	51.7073506998924	18.9308895054881	-32.7764611944043	1.51659504841351	0.0683205906165169	-1.45450705355853	-1.52282764417505	4.51858584437912e-51	yes	neg3	chr4:41633026_41633031del
chr4	41633026del	CT	C	LIMCH1_e12	ENSE00004010802	LIMCH1_e12_del120to120	AGGACAGGTGGGGTCAGAGCCTCTGGTGTGAATTCTTTCCTAGGAGTGAAACTGTCCTCTCTGGCTTTAGTTACATCCAAACAGCTGCCACAGGATGGCAAAGAAGAAACAGAAAGCGCCCAAGAGATTCTGAGAGGCTGTCAAAGGCAGAAAGATCAGAGGACAGCAGCCAGCCACTGTGAGCATCTTGCCTGCGCTCTGCT	MUT4	120	120	1	U	∆1nt	∆1nt	Exon	Exon	Exon	108	48.5714285714286	7.40740740740741	20.4081632653061	51.7073506998924	39.1588059518834	-12.548544748009	5.50467485117609	0.0683205906165169	-0.440641767563427	-0.508962358179944	0.0457285634667492	yes	neg2	chr4:41633026del
chr4	41633026	T	C	LIMCH1_e12	ENSE00004010802	LIMCH1_e12_T120C	AGGACAGGTGGGGTCAGAGCCTCTGGTGTGAATTCTTTCCTAGGAGTGAAACTGTCCTCTCTGGCTTTAGTTACATCCAAACAGCTGCCACAGGATGGCAAAGAAGAAACAGAAAGCGCCCCAAGAGATTCTGAGAGGCTGTCAAAGGCAGAAAGATCAGAGGACAGCAGCCAGCCACTGTGAGCATCTTGCCTGCGCTCTGCT	MUT4	120	120	1	U	C	sub	Exon	Exon	Exon	109	14.2857142857143	88.8888888888889	50	51.7073506998924	66.1386068378316	14.4312561379392	9.19839590890877	0.0683205906165169	0.669477122858833	0.601156532242316	0.19568726087184	no	mid	chr4:41633026T>C
chr4	41633026	T	G	LIMCH1_e12	ENSE00004010802	LIMCH1_e12_T120G	AGGACAGGTGGGGTCAGAGCCTCTGGTGTGAATTCTTTCCTAGGAGTGAAACTGTCCTCTCTGGCTTTAGTTACATCCAAACAGCTGCCACAGGATGGCAAAGAAGAAACAGAAAGCGCGCCAAGAGATTCTGAGAGGCTGTCAAAGGCAGAAAGATCAGAGGACAGCAGCCAGCCACTGTGAGCATCTTGCCTGCGCTCTGCT	MUT4	120	120	1	U	G	sub	Exon	Exon	Exon	109	38.8888888888889	60	33.3333333333333	51.7073506998924	61.9395488538648	10.2321981539724	9.22580692011998	0.0683205906165169	0.486983175570987	0.41866258495447	0.352423079336875	no	mid	chr4:41633026T>G
chr4	41633026_41633046del	CTCCAAGAGATTCTGAGAGGCT	C	LIMCH1_e12	ENSE00004010802	LIMCH1_e12_del120to140	AGGACAGGTGGGGTCAGAGCCTCTGGTGTGAATTCTTTCCTAGGAGTGAAACTGTCCTCTCTGGCTTTAGTTACATCCAAACAGCTGCCACAGGATGGCAAAGAAGAAACAGAAAGCGCGTCAAAGGCAGAAAGATCAGAGGACAGCAGCCAGCCACTGTGAGCATCTTGCCTGCGCTCTGCT	MUT4	120	140	21	UCCAAGAGAUUCUGAGAGGCU	∆21nt	∆21nt	Exon	Exon	Exon	88	29.1390728476821	22.8855721393035	18.75	51.7073506998924	40.4078293201213	-11.2995213797711	2.80714951002175	0.0683205906165169	-0.3885006397669	-0.456821230383417	0.000267152150646652	yes	neg1	chr4:41633026_41633046del
chr4	41633027	C	A	LIMCH1_e12	ENSE00004010802	LIMCH1_e12_C121A	AGGACAGGTGGGGTCAGAGCCTCTGGTGTGAATTCTTTCCTAGGAGTGAAACTGTCCTCTCTGGCTTTAGTTACATCCAAACAGCTGCCACAGGATGGCAAAGAAGAAACAGAAAGCGCTACAAGAGATTCTGAGAGGCTGTCAAAGGCAGAAAGATCAGAGGACAGCAGCCAGCCACTGTGAGCATCTTGCCTGCGCTCTGCT	MUT4	121	121	1	C	A	sub	Exon	Exon	Exon	109	30.8823529411765	44.4444444444444	24.0740740740741	51.7073506998924	55.4547234465284	3.747372746636	4.13906582362385	0.0683205906165169	0.219060771495405	0.150740180878888	0.441574096214229	no	mid	chr4:41633027C>A
chr4	41633027_41633029del	TCCA	T	LIMCH1_e12	ENSE00004010802	LIMCH1_e12_del121to123	AGGACAGGTGGGGTCAGAGCCTCTGGTGTGAATTCTTTCCTAGGAGTGAAACTGTCCTCTCTGGCTTTAGTTACATCCAAACAGCTGCCACAGGATGGCAAAGAAGAAACAGAAAGCGCTAGAGATTCTGAGAGGCTGTCAAAGGCAGAAAGATCAGAGGACAGCAGCCAGCCACTGTGAGCATCTTGCCTGCGCTCTGCT	MUT4	121	123	3	CCA	∆3nt	∆3nt	Exon	Exon	Exon	106	4.56026058631922	5.89519650655022	4.66830466830467	51.7073506998924	13.8824479659809	-37.8249027339115	1.59963778131807	0.0683205906165169	-1.82508794108126	-1.89340853169778	1.68540349357252e-43	yes	neg3	chr4:41633027_41633029del
chr4	41633028	C	A	LIMCH1_e12	ENSE00004010802	LIMCH1_e12_C122A	AGGACAGGTGGGGTCAGAGCCTCTGGTGTGAATTCTTTCCTAGGAGTGAAACTGTCCTCTCTGGCTTTAGTTACATCCAAACAGCTGCCACAGGATGGCAAAGAAGAAACAGAAAGCGCTCAAAGAGATTCTGAGAGGCTGTCAAAGGCAGAAAGATCAGAGGACAGCAGCCAGCCACTGTGAGCATCTTGCCTGCGCTCTGCT	MUT4	122	122	1	C	A	sub	Exon	Exon	Exon	109	17.5	15.625	7.8125	51.7073506998924	27.7117417157203	-23.9956089841721	3.56875282365765	0.0683205906165169	-0.958805501236876	-1.02712609185339	4.34937528142583e-08	yes	neg3	chr4:41633028C>A
chr4	41633027del	TC	T	LIMCH1_e12	ENSE00004010802	LIMCH1_e12_del121to121	AGGACAGGTGGGGTCAGAGCCTCTGGTGTGAATTCTTTCCTAGGAGTGAAACTGTCCTCTCTGGCTTTAGTTACATCCAAACAGCTGCCACAGGATGGCAAAGAAGAAACAGAAAGCGCTCAAGAGATTCTGAGAGGCTGTCAAAGGCAGAAAGATCAGAGGACAGCAGCCAGCCACTGTGAGCATCTTGCCTGCGCTCTGCT	MUT4	121	121	1	C	∆1nt	∆1nt	Exon	Exon	Exon	108	29.7872340425532	21.25	28.75	51.7073506998924	44.8188820699422	-6.8884686299502	3.99097571998052	0.0683205906165169	-0.207991302879614	-0.276311893496131	0.126551446677768	no	mid	chr4:41633027del
chr4	41633028del	CC	C	LIMCH1_e12	ENSE00004010802	LIMCH1_e12_del122to122	AGGACAGGTGGGGTCAGAGCCTCTGGTGTGAATTCTTTCCTAGGAGTGAAACTGTCCTCTCTGGCTTTAGTTACATCCAAACAGCTGCCACAGGATGGCAAAGAAGAAACAGAAAGCGCTCAAGAGATTCTGAGAGGCTGTCAAAGGCAGAAAGATCAGAGGACAGCAGCCAGCCACTGTGAGCATCTTGCCTGCGCTCTGCT	MUT4	122	122	1	C	∆1nt	∆1nt	Exon	Exon	Exon	108	29.7872340425532	21.25	28.75	51.7073506998924	44.8188820699422	-6.8884686299502	3.99097571998052	0.0683205906165169	-0.207991302879614	-0.276311893496131	0.126551446677768	no	mid	chr4:41633028del
chr4	41633028_41633033del	CCAAGAG	C	LIMCH1_e12	ENSE00004010802	LIMCH1_e12_del122to127	AGGACAGGTGGGGTCAGAGCCTCTGGTGTGAATTCTTTCCTAGGAGTGAAACTGTCCTCTCTGGCTTTAGTTACATCCAAACAGCTGCCACAGGATGGCAAAGAAGAAACAGAAAGCGCTCATTCTGAGAGGCTGTCAAAGGCAGAAAGATCAGAGGACAGCAGCCAGCCACTGTGAGCATCTTGCCTGCGCTCTGCT	MUT4	122	127	6	CAAGAG	∆6nt	∆6nt	Exon	Exon	Exon	103	17.7595628415301	13.0372492836676	13.1810193321617	51.7073506998924	28.0345553615013	-23.6727953383911	1.64807584350249	0.0683205906165169	-0.942748198905073	-1.01106878952159	4.31348253985148e-33	yes	neg3	chr4:41633028_41633033del
chr4	41633031	G	A	LIMCH1_e12	ENSE00004010802	LIMCH1_e12_G125A	AGGACAGGTGGGGTCAGAGCCTCTGGTGTGAATTCTTTCCTAGGAGTGAAACTGTCCTCTCTGGCTTTAGTTACATCCAAACAGCTGCCACAGGATGGCAAAGAAGAAACAGAAAGCGCTCCAAAAGATTCTGAGAGGCTGTCAAAGGCAGAAAGATCAGAGGACAGCAGCCAGCCACTGTGAGCATCTTGCCTGCGCTCTGCT	MUT4	125	125	1	G	A	sub	Exon	Exon	Exon	109	14.2857142857143	16.3793103448276	12.6436781609195	51.7073506998924	31.0654817144279	-20.6418689854645	3.59339921841228	0.0683205906165169	-0.797059753591247	-0.865380344207764	1.13915595778403e-06	yes	neg2	chr4:41633031G>A
chr4	41633031del	AG	A	LIMCH1_e12	ENSE00004010802	LIMCH1_e12_del125to125	AGGACAGGTGGGGTCAGAGCCTCTGGTGTGAATTCTTTCCTAGGAGTGAAACTGTCCTCTCTGGCTTTAGTTACATCCAAACAGCTGCCACAGGATGGCAAAGAAGAAACAGAAAGCGCTCCAAAGATTCTGAGAGGCTGTCAAAGGCAGAAAGATCAGAGGACAGCAGCCAGCCACTGTGAGCATCTTGCCTGCGCTCTGCT	MUT4	125	125	1	G	∆1nt	∆1nt	Exon	Exon	Exon	108	15.5555555555556	25	31.0344827586207	51.7073506998924	44.7831883733528	-6.9241623265396	5.45493412202814	0.0683205906165169	-0.209434655898203	-0.27775524651472	0.26868842171875	no	mid	chr4:41633031del
chr4	41633028_41633048del	CCAAGAGATTCTGAGAGGCTGT	C	LIMCH1_e12	ENSE00004010802	LIMCH1_e12_del122to142	AGGACAGGTGGGGTCAGAGCCTCTGGTGTGAATTCTTTCCTAGGAGTGAAACTGTCCTCTCTGGCTTTAGTTACATCCAAACAGCTGCCACAGGATGGCAAAGAAGAAACAGAAAGCGCTCCAAAGGCAGAAAGATCAGAGGACAGCAGCCAGCCACTGTGAGCATCTTGCCTGCGCTCTGCT	MUT4	122	142	21	CAAGAGAUUCUGAGAGGCUGU	∆21nt	∆21nt	Exon	Exon	Exon	88	18.0904522613065	23.3974358974359	22.7642276422764	51.7073506998924	41.4700142425845	-10.2373364573079	2.30688887427285	0.0683205906165169	-0.344568582263597	-0.412889172880114	5.1494405472032e-05	yes	neg1	chr4:41633028_41633048del
chr4	41633029_41633049del	CAAGAGATTCTGAGAGGCTGTC	C	LIMCH1_e12	ENSE00004010802	LIMCH1_e12_del123to143	AGGACAGGTGGGGTCAGAGCCTCTGGTGTGAATTCTTTCCTAGGAGTGAAACTGTCCTCTCTGGCTTTAGTTACATCCAAACAGCTGCCACAGGATGGCAAAGAAGAAACAGAAAGCGCTCCAAAGGCAGAAAGATCAGAGGACAGCAGCCAGCCACTGTGAGCATCTTGCCTGCGCTCTGCT	MUT4	123	143	21	AAGAGAUUCUGAGAGGCUGUC	∆21nt	∆21nt	Exon	Exon	Exon	88	18.0904522613065	23.3974358974359	22.7642276422764	51.7073506998924	41.4700142425845	-10.2373364573079	2.30688887427285	0.0683205906165169	-0.344568582263597	-0.412889172880114	5.1494405472032e-05	yes	neg1	chr4:41633029_41633049del
chr4	41633030_41633050del	AAGAGATTCTGAGAGGCTGTCA	A	LIMCH1_e12	ENSE00004010802	LIMCH1_e12_del124to144	AGGACAGGTGGGGTCAGAGCCTCTGGTGTGAATTCTTTCCTAGGAGTGAAACTGTCCTCTCTGGCTTTAGTTACATCCAAACAGCTGCCACAGGATGGCAAAGAAGAAACAGAAAGCGCTCCAAAGGCAGAAAGATCAGAGGACAGCAGCCAGCCACTGTGAGCATCTTGCCTGCGCTCTGCT	MUT4	124	144	21	AGAGAUUCUGAGAGGCUGUCA	∆21nt	∆21nt	Exon	Exon	Exon	88	18.0904522613065	23.3974358974359	22.7642276422764	51.7073506998924	41.4700142425845	-10.2373364573079	2.30688887427285	0.0683205906165169	-0.344568582263597	-0.412889172880114	5.1494405472032e-05	yes	neg1	chr4:41633030_41633050del
chr4	41633031_41633051del	AGAGATTCTGAGAGGCTGTCAA	A	LIMCH1_e12	ENSE00004010802	LIMCH1_e12_del125to145	AGGACAGGTGGGGTCAGAGCCTCTGGTGTGAATTCTTTCCTAGGAGTGAAACTGTCCTCTCTGGCTTTAGTTACATCCAAACAGCTGCCACAGGATGGCAAAGAAGAAACAGAAAGCGCTCCAAAGGCAGAAAGATCAGAGGACAGCAGCCAGCCACTGTGAGCATCTTGCCTGCGCTCTGCT	MUT4	125	145	21	GAGAUUCUGAGAGGCUGUCAA	∆21nt	∆21nt	Exon	Exon	Exon	88	18.0904522613065	23.3974358974359	22.7642276422764	51.7073506998924	41.4700142425845	-10.2373364573079	2.30688887427285	0.0683205906165169	-0.344568582263597	-0.412889172880114	5.1494405472032e-05	yes	neg1	chr4:41633031_41633051del
chr4	41633031_41633033del	AGAG	A	LIMCH1_e12	ENSE00004010802	LIMCH1_e12_del125to127	AGGACAGGTGGGGTCAGAGCCTCTGGTGTGAATTCTTTCCTAGGAGTGAAACTGTCCTCTCTGGCTTTAGTTACATCCAAACAGCTGCCACAGGATGGCAAAGAAGAAACAGAAAGCGCTCCAAATTCTGAGAGGCTGTCAAAGGCAGAAAGATCAGAGGACAGCAGCCAGCCACTGTGAGCATCTTGCCTGCGCTCTGCT	MUT4	125	127	3	GAG	∆3nt	∆3nt	Exon	Exon	Exon	106	33.3333333333333	14.7826086956522	6.09756097560976	51.7073506998924	31.1621552827599	-20.5451954171325	3.92308975900135	0.0683205906165169	-0.792549275408156	-0.860869866024673	9.68130283013777e-06	yes	neg2	chr4:41633031_41633033del
chr4	41633031	G	C	LIMCH1_e12	ENSE00004010802	LIMCH1_e12_G125C	AGGACAGGTGGGGTCAGAGCCTCTGGTGTGAATTCTTTCCTAGGAGTGAAACTGTCCTCTCTGGCTTTAGTTACATCCAAACAGCTGCCACAGGATGGCAAAGAAGAAACAGAAAGCGCTCCAACAGATTCTGAGAGGCTGTCAAAGGCAGAAAGATCAGAGGACAGCAGCCAGCCACTGTGAGCATCTTGCCTGCGCTCTGCT	MUT4	125	125	1	G	C	sub	Exon	Exon	Exon	109	40.1162790697674	23.5849056603774	23.1638418079096	51.7073506998924	43.5198107967519	-8.1875399031405	2.71569725419843	0.0683205906165169	-0.260673688058112	-0.328994278674629	0.00622351020491491	yes	neg1	chr4:41633031G>C
chr4	41633031_41633036del	AGAGATT	A	LIMCH1_e12	ENSE00004010802	LIMCH1_e12_del125to130	AGGACAGGTGGGGTCAGAGCCTCTGGTGTGAATTCTTTCCTAGGAGTGAAACTGTCCTCTCTGGCTTTAGTTACATCCAAACAGCTGCCACAGGATGGCAAAGAAGAAACAGAAAGCGCTCCAACTGAGAGGCTGTCAAAGGCAGAAAGATCAGAGGACAGCAGCCAGCCACTGTGAGCATCTTGCCTGCGCTCTGCT	MUT4	125	130	6	GAGAUU	∆6nt	∆6nt	Exon	Exon	Exon	103	39.344262295082	41.4414414414414	32.4675324675325	51.7073506998924	58.0072836151526	6.29993291526021	3.25927060654845	0.0683205906165169	0.323072398397474	0.254751807780957	0.0871347750253137	yes	pos1	chr4:41633031_41633036del
chr4	41633033	G	A	LIMCH1_e12	ENSE00004010802	LIMCH1_e12_G127A	AGGACAGGTGGGGTCAGAGCCTCTGGTGTGAATTCTTTCCTAGGAGTGAAACTGTCCTCTCTGGCTTTAGTTACATCCAAACAGCTGCCACAGGATGGCAAAGAAGAAACAGAAAGCGCTCCAAGAAATTCTGAGAGGCTGTCAAAGGCAGAAAGATCAGAGGACAGCAGCCAGCCACTGTGAGCATCTTGCCTGCGCTCTGCT	MUT4	127	127	1	G	A	sub	Exon	Exon	Exon	109	38.6363636363636	32.9411764705882	30	51.7073506998924	52.1397130469075	0.432362347015103	2.82960008912873	0.0683205906165169	0.0856408268395847	0.0173202362230678	0.903174584771212	no	mid	chr4:41633033G>A
chr4	41633033del	AG	A	LIMCH1_e12	ENSE00004010802	LIMCH1_e12_del127to127	AGGACAGGTGGGGTCAGAGCCTCTGGTGTGAATTCTTTCCTAGGAGTGAAACTGTCCTCTCTGGCTTTAGTTACATCCAAACAGCTGCCACAGGATGGCAAAGAAGAAACAGAAAGCGCTCCAAGAATTCTGAGAGGCTGTCAAAGGCAGAAAGATCAGAGGACAGCAGCCAGCCACTGTGAGCATCTTGCCTGCGCTCTGCT	MUT4	127	127	1	G	∆1nt	∆1nt	Exon	Exon	Exon	108	30	27.7777777777778	28.2051282051282	51.7073506998924	48.4654630286957	-3.2418876711967	5.21633796691077	0.0683205906165169	-0.0614007619291691	-0.129721352545686	0.603497827592933	no	mid	chr4:41633033del
chr4	41633033	G	C	LIMCH1_e12	ENSE00004010802	LIMCH1_e12_G127C	AGGACAGGTGGGGTCAGAGCCTCTGGTGTGAATTCTTTCCTAGGAGTGAAACTGTCCTCTCTGGCTTTAGTTACATCCAAACAGCTGCCACAGGATGGCAAAGAAGAAACAGAAAGCGCTCCAAGACATTCTGAGAGGCTGTCAAAGGCAGAAAGATCAGAGGACAGCAGCCAGCCACTGTGAGCATCTTGCCTGCGCTCTGCT	MUT4	127	127	1	G	C	sub	Exon	Exon	Exon	109	41.8918918918919	41.3793103448276	27.5862068965517	51.7073506998924	55.9355311954492	4.2281804955568	3.1128408970966	0.0683205906165169	0.238546037246356	0.170225446629839	0.237316536748296	no	mid	chr4:41633033G>C
chr4	41633035_41633055del	ATTCTGAGAGGCTGTCAAAGGC	A	LIMCH1_e12	ENSE00004010802	LIMCH1_e12_del129to149	AGGACAGGTGGGGTCAGAGCCTCTGGTGTGAATTCTTTCCTAGGAGTGAAACTGTCCTCTCTGGCTTTAGTTACATCCAAACAGCTGCCACAGGATGGCAAAGAAGAAACAGAAAGCGCTCCAAGAGAAGAAAGATCAGAGGACAGCAGCCAGCCACTGTGAGCATCTTGCCTGCGCTCTGCT	MUT4	129	149	21	UUCUGAGAGGCUGUCAAAGGC	∆21nt	∆21nt	Exon	Exon	Exon	88	57.2327044025157	51.948051948052	37.6237623762376	51.7073506998924	65.8064933462242	14.0991426463318	2.09969812975455	0.0683205906165169	0.654682754418296	0.586362163801779	2.59381611236586e-09	yes	pos2	chr4:41633035_41633055del
chr4	41633035	T	A	LIMCH1_e12	ENSE00004010802	LIMCH1_e12_T129A	AGGACAGGTGGGGTCAGAGCCTCTGGTGTGAATTCTTTCCTAGGAGTGAAACTGTCCTCTCTGGCTTTAGTTACATCCAAACAGCTGCCACAGGATGGCAAAGAAGAAACAGAAAGCGCTCCAAGAGAATCTGAGAGGCTGTCAAAGGCAGAAAGATCAGAGGACAGCAGCCAGCCACTGTGAGCATCTTGCCTGCGCTCTGCT	MUT4	129	129	1	U	A	sub	Exon	Exon	Exon	109	47.8260869565218	37.3983739837398	31.5384615384615	51.7073506998924	55.6752259786456	3.96787527875321	3.00328671329233	0.0683205906165169	0.227991518297924	0.159670927681407	0.249710276710943	no	mid	chr4:41633035T>A
chr4	41633035	T	C	LIMCH1_e12	ENSE00004010802	LIMCH1_e12_T129C	AGGACAGGTGGGGTCAGAGCCTCTGGTGTGAATTCTTTCCTAGGAGTGAAACTGTCCTCTCTGGCTTTAGTTACATCCAAACAGCTGCCACAGGATGGCAAAGAAGAAACAGAAAGCGCTCCAAGAGACTCTGAGAGGCTGTCAAAGGCAGAAAGATCAGAGGACAGCAGCCAGCCACTGTGAGCATCTTGCCTGCGCTCTGCT	MUT4	129	129	1	U	C	sub	Exon	Exon	Exon					51.7073506998924				0.0683205906165169				no	mid	chr4:41633035T>C
chr4	41633033_41633038del	AGATTCT	A	LIMCH1_e12	ENSE00004010802	LIMCH1_e12_del127to132	AGGACAGGTGGGGTCAGAGCCTCTGGTGTGAATTCTTTCCTAGGAGTGAAACTGTCCTCTCTGGCTTTAGTTACATCCAAACAGCTGCCACAGGATGGCAAAGAAGAAACAGAAAGCGCTCCAAGAGAGAGGCTGTCAAAGGCAGAAAGATCAGAGGACAGCAGCCAGCCACTGTGAGCATCTTGCCTGCGCTCTGCT	MUT4	127	132	6	GAUUCU	∆6nt	∆6nt	Exon	Exon	Exon	103	43.4782608695652	21.6216216216216	36	51.7073506998924	50.8013400297467	-0.906010670145696	5.82296180360175	0.0683205906165169	0.0320563460244684	-0.0362642445920485	0.901119406715668	no	mid	chr4:41633033_41633038del
chr4	41633034_41633039del	GATTCTG	G	LIMCH1_e12	ENSE00004010802	LIMCH1_e12_del128to133	AGGACAGGTGGGGTCAGAGCCTCTGGTGTGAATTCTTTCCTAGGAGTGAAACTGTCCTCTCTGGCTTTAGTTACATCCAAACAGCTGCCACAGGATGGCAAAGAAGAAACAGAAAGCGCTCCAAGAGAGAGGCTGTCAAAGGCAGAAAGATCAGAGGACAGCAGCCAGCCACTGTGAGCATCTTGCCTGCGCTCTGCT	MUT4	128	133	6	AUUCUG	∆6nt	∆6nt	Exon	Exon	Exon	103	43.4782608695652	21.6216216216216	36	51.7073506998924	50.8013400297467	-0.906010670145696	5.82296180360175	0.0683205906165169	0.0320563460244684	-0.0362642445920485	0.901119406715668	no	mid	chr4:41633034_41633039del
chr4	41633035_41633040del	ATTCTGA	A	LIMCH1_e12	ENSE00004010802	LIMCH1_e12_del129to134	AGGACAGGTGGGGTCAGAGCCTCTGGTGTGAATTCTTTCCTAGGAGTGAAACTGTCCTCTCTGGCTTTAGTTACATCCAAACAGCTGCCACAGGATGGCAAAGAAGAAACAGAAAGCGCTCCAAGAGAGAGGCTGTCAAAGGCAGAAAGATCAGAGGACAGCAGCCAGCCACTGTGAGCATCTTGCCTGCGCTCTGCT	MUT4	129	134	6	UUCUGA	∆6nt	∆6nt	Exon	Exon	Exon	103	43.4782608695652	21.6216216216216	36	51.7073506998924	50.8013400297467	-0.906010670145696	5.82296180360175	0.0683205906165169	0.0320563460244684	-0.0362642445920485	0.901119406715668	no	mid	chr4:41633035_41633040del
chr4	41633035	T	G	LIMCH1_e12	ENSE00004010802	LIMCH1_e12_T129G	AGGACAGGTGGGGTCAGAGCCTCTGGTGTGAATTCTTTCCTAGGAGTGAAACTGTCCTCTCTGGCTTTAGTTACATCCAAACAGCTGCCACAGGATGGCAAAGAAGAAACAGAAAGCGCTCCAAGAGAGTCTGAGAGGCTGTCAAAGGCAGAAAGATCAGAGGACAGCAGCCAGCCACTGTGAGCATCTTGCCTGCGCTCTGCT	MUT4	129	129	1	U	G	sub	Exon	Exon	Exon	109	38.8888888888889	18.8118811881188	21.2765957446809	51.7073506998924	40.3730783372603	-11.3342723626321	4.20535312221087	0.0683205906165169	-0.389943992785489	-0.458264583402006	0.0164266708307323	yes	neg1	chr4:41633035T>G
chr4	41633036	T	A	LIMCH1_e12	ENSE00004010802	LIMCH1_e12_T130A	AGGACAGGTGGGGTCAGAGCCTCTGGTGTGAATTCTTTCCTAGGAGTGAAACTGTCCTCTCTGGCTTTAGTTACATCCAAACAGCTGCCACAGGATGGCAAAGAAGAAACAGAAAGCGCTCCAAGAGATACTGAGAGGCTGTCAAAGGCAGAAAGATCAGAGGACAGCAGCCAGCCACTGTGAGCATCTTGCCTGCGCTCTGCT	MUT4	130	130	1	U	A	sub	Exon	Exon	Exon	109	42.1052631578947	39.6887159533074	31.7073170731707	51.7073506998924	57.1899342020298	5.48258350213741	2.3058514397853	0.0683205906165169	0.289604650278942	0.221284059662425	0.0341569429555886	yes	pos1	chr4:41633036T>A
chr4	41633036_41633041del	TTCTGAG	T	LIMCH1_e12	ENSE00004010802	LIMCH1_e12_del130to135	AGGACAGGTGGGGTCAGAGCCTCTGGTGTGAATTCTTTCCTAGGAGTGAAACTGTCCTCTCTGGCTTTAGTTACATCCAAACAGCTGCCACAGGATGGCAAAGAAGAAACAGAAAGCGCTCCAAGAGATAGGCTGTCAAAGGCAGAAAGATCAGAGGACAGCAGCCAGCCACTGTGAGCATCTTGCCTGCGCTCTGCT	MUT4	130	135	6	UCUGAG	∆6nt	∆6nt	Exon	Exon	Exon	103	8.25688073394495	7.80487804878049	7.09677419354839	51.7073506998924	18.7598133591785	-32.9475373407139	2.58674512296737	0.0683205906165169	-1.4656930394526	-1.53401363006912	2.15283743752128e-18	yes	neg3	chr4:41633036_41633041del
chr4	41633036	T	C	LIMCH1_e12	ENSE00004010802	LIMCH1_e12_T130C	AGGACAGGTGGGGTCAGAGCCTCTGGTGTGAATTCTTTCCTAGGAGTGAAACTGTCCTCTCTGGCTTTAGTTACATCCAAACAGCTGCCACAGGATGGCAAAGAAGAAACAGAAAGCGCTCCAAGAGATCCTGAGAGGCTGTCAAAGGCAGAAAGATCAGAGGACAGCAGCCAGCCACTGTGAGCATCTTGCCTGCGCTCTGCT	MUT4	130	130	1	U	C	sub	Exon	Exon	Exon	109	45.4545454545455	21.0526315789474	69.2307692307692	51.7073506998924	61.7053425867214	9.99799188682901	7.45464157693536	0.0683205906165169	0.477060123568187	0.40873953295167	0.253637658773931	no	mid	chr4:41633036T>C
chr4	41633035del	AT	A	LIMCH1_e12	ENSE00004010802	LIMCH1_e12_del129to129	AGGACAGGTGGGGTCAGAGCCTCTGGTGTGAATTCTTTCCTAGGAGTGAAACTGTCCTCTCTGGCTTTAGTTACATCCAAACAGCTGCCACAGGATGGCAAAGAAGAAACAGAAAGCGCTCCAAGAGATCTGAGAGGCTGTCAAAGGCAGAAAGATCAGAGGACAGCAGCCAGCCACTGTGAGCATCTTGCCTGCGCTCTGCT	MUT4	129	129	1	U	∆1nt	∆1nt	Exon	Exon	Exon	108	48.0769230769231	37.7358490566038	59.4594594594595	51.7073506998924	62.4845630187759	10.7772123188835	3.46180599466722	0.0683205906165169	0.510167033432072	0.441846442815555	0.00582402176854496	yes	pos1	chr4:41633035del
chr4	41633036del	TT	T	LIMCH1_e12	ENSE00004010802	LIMCH1_e12_del130to130	AGGACAGGTGGGGTCAGAGCCTCTGGTGTGAATTCTTTCCTAGGAGTGAAACTGTCCTCTCTGGCTTTAGTTACATCCAAACAGCTGCCACAGGATGGCAAAGAAGAAACAGAAAGCGCTCCAAGAGATCTGAGAGGCTGTCAAAGGCAGAAAGATCAGAGGACAGCAGCCAGCCACTGTGAGCATCTTGCCTGCGCTCTGCT	MUT4	130	130	1	U	∆1nt	∆1nt	Exon	Exon	Exon	108	48.0769230769231	37.7358490566038	59.4594594594595	51.7073506998924	62.4845630187759	10.7772123188835	3.46180599466722	0.0683205906165169	0.510167033432072	0.441846442815555	0.00582402176854496	yes	pos1	chr4:41633036del
chr4	41633036_41633056del	TTCTGAGAGGCTGTCAAAGGCA	T	LIMCH1_e12	ENSE00004010802	LIMCH1_e12_del130to150	AGGACAGGTGGGGTCAGAGCCTCTGGTGTGAATTCTTTCCTAGGAGTGAAACTGTCCTCTCTGGCTTTAGTTACATCCAAACAGCTGCCACAGGATGGCAAAGAAGAAACAGAAAGCGCTCCAAGAGATGAAAGATCAGAGGACAGCAGCCAGCCACTGTGAGCATCTTGCCTGCGCTCTGCT	MUT4	130	150	21	UCUGAGAGGCUGUCAAAGGCA	∆21nt	∆21nt	Exon	Exon	Exon	88	40.8805031446541	44.5054945054945	32.1428571428572	51.7073506998924	59.6827383748489	7.9753876749565	2.5406955909516	0.0683205906165169	0.392263133726084	0.323942543109567	0.0047884743103589	yes	pos1	chr4:41633036_41633056del
chr4	41633035_41633037del	ATTC	A	LIMCH1_e12	ENSE00004010802	LIMCH1_e12_del129to131	AGGACAGGTGGGGTCAGAGCCTCTGGTGTGAATTCTTTCCTAGGAGTGAAACTGTCCTCTCTGGCTTTAGTTACATCCAAACAGCTGCCACAGGATGGCAAAGAAGAAACAGAAAGCGCTCCAAGAGATGAGAGGCTGTCAAAGGCAGAAAGATCAGAGGACAGCAGCCAGCCACTGTGAGCATCTTGCCTGCGCTCTGCT	MUT4	129	131	3	UUC	∆3nt	∆3nt	Exon	Exon	Exon	106	63.8297872340426	41.7910447761194	21.2328767123288	51.7073506998924	56.7055774367229	4.9982267368305	2.59221246493431	0.0683205906165169	0.269848755837005	0.201528165220488	0.0871347750253137	yes	pos1	chr4:41633035_41633037del
chr4	41633036_41633038del	TTCT	T	LIMCH1_e12	ENSE00004010802	LIMCH1_e12_del130to132	AGGACAGGTGGGGTCAGAGCCTCTGGTGTGAATTCTTTCCTAGGAGTGAAACTGTCCTCTCTGGCTTTAGTTACATCCAAACAGCTGCCACAGGATGGCAAAGAAGAAACAGAAAGCGCTCCAAGAGATGAGAGGCTGTCAAAGGCAGAAAGATCAGAGGACAGCAGCCAGCCACTGTGAGCATCTTGCCTGCGCTCTGCT	MUT4	130	132	3	UCU	∆3nt	∆3nt	Exon	Exon	Exon	106	63.8297872340426	41.7910447761194	21.2328767123288	51.7073506998924	56.7055774367229	4.9982267368305	2.59221246493431	0.0683205906165169	0.269848755837005	0.201528165220488	0.0871347750253137	yes	pos1	chr4:41633036_41633038del
chr4	41633036	T	G	LIMCH1_e12	ENSE00004010802	LIMCH1_e12_T130G	AGGACAGGTGGGGTCAGAGCCTCTGGTGTGAATTCTTTCCTAGGAGTGAAACTGTCCTCTCTGGCTTTAGTTACATCCAAACAGCTGCCACAGGATGGCAAAGAAGAAACAGAAAGCGCTCCAAGAGATGCTGAGAGGCTGTCAAAGGCAGAAAGATCAGAGGACAGCAGCCAGCCACTGTGAGCATCTTGCCTGCGCTCTGCT	MUT4	130	130	1	U	G	sub	Exon	Exon	Exon	109	47.1698113207547	53.6082474226804	28.0898876404494	51.7073506998924	62.6831272682222	10.9757765683298	3.20711452593396	0.0683205906165169	0.518646732416283	0.450326141799766	0.00238344469440015	yes	pos1	chr4:41633036T>G
chr4	41633037_41633057del	TCTGAGAGGCTGTCAAAGGCAG	T	LIMCH1_e12	ENSE00004010802	LIMCH1_e12_del131to151	AGGACAGGTGGGGTCAGAGCCTCTGGTGTGAATTCTTTCCTAGGAGTGAAACTGTCCTCTCTGGCTTTAGTTACATCCAAACAGCTGCCACAGGATGGCAAAGAAGAAACAGAAAGCGCTCCAAGAGATTAAAGATCAGAGGACAGCAGCCAGCCACTGTGAGCATCTTGCCTGCGCTCTGCT	MUT4	131	151	21	CUGAGAGGCUGUCAAAGGCAG	∆21nt	∆21nt	Exon	Exon	Exon	88	40.9090909090909	31.25	33.3333333333333	51.7073506998924	52.7808910626091	1.07354036271671	3.87458606328567	0.0683205906165169	0.111350552483201	0.0430299618666841	0.828219958697156	no	mid	chr4:41633037_41633057del
chr4	41633037_41633039del	TCTG	T	LIMCH1_e12	ENSE00004010802	LIMCH1_e12_del131to133	AGGACAGGTGGGGTCAGAGCCTCTGGTGTGAATTCTTTCCTAGGAGTGAAACTGTCCTCTCTGGCTTTAGTTACATCCAAACAGCTGCCACAGGATGGCAAAGAAGAAACAGAAAGCGCTCCAAGAGATTAGAGGCTGTCAAAGGCAGAAAGATCAGAGGACAGCAGCCAGCCACTGTGAGCATCTTGCCTGCGCTCTGCT	MUT4	131	133	3	CUG	∆3nt	∆3nt	Exon	Exon	Exon	106	34.8214285714286	22.1105527638191	17.3076923076923	51.7073506998924	39.7038822227934	-12.003468477099	2.85689271093778	0.0683205906165169	-0.417818747956989	-0.486139338573506	0.000146090138794758	yes	neg1	chr4:41633037_41633039del
chr4	41633037	C	A	LIMCH1_e12	ENSE00004010802	LIMCH1_e12_C131A	AGGACAGGTGGGGTCAGAGCCTCTGGTGTGAATTCTTTCCTAGGAGTGAAACTGTCCTCTCTGGCTTTAGTTACATCCAAACAGCTGCCACAGGATGGCAAAGAAGAAACAGAAAGCGCTCCAAGAGATTATGAGAGGCTGTCAAAGGCAGAAAGATCAGAGGACAGCAGCCAGCCACTGTGAGCATCTTGCCTGCGCTCTGCT	MUT4	131	131	1	C	A	sub	Exon	Exon	Exon	109	20.5882352941177	19.1011235955056	16.6666666666667	51.7073506998924	36.0466486789768	-15.6607020209156	3.89613809612104	0.0683205906165169	-0.573340035709953	-0.64166062632647	0.000404901624400119	yes	neg2	chr4:41633037C>A
chr4	41633038_41633058del	CTGAGAGGCTGTCAAAGGCAGA	C	LIMCH1_e12	ENSE00004010802	LIMCH1_e12_del132to152	AGGACAGGTGGGGTCAGAGCCTCTGGTGTGAATTCTTTCCTAGGAGTGAAACTGTCCTCTCTGGCTTTAGTTACATCCAAACAGCTGCCACAGGATGGCAAAGAAGAAACAGAAAGCGCTCCAAGAGATTCAAGATCAGAGGACAGCAGCCAGCCACTGTGAGCATCTTGCCTGCGCTCTGCT	MUT4	132	152	21	UGAGAGGCUGUCAAAGGCAGA	∆21nt	∆21nt	Exon	Exon	Exon	88	50.7042253521127	47.4164133738602	37.8723404255319	51.7073506998924	63.646478535448	11.9391278355556	1.90157077554303	0.0683205906165169	0.560052922137055	0.491732331520538	1.71379971422871e-08	yes	pos1	chr4:41633038_41633058del
chr4	41633038	T	A	LIMCH1_e12	ENSE00004010802	LIMCH1_e12_T132A	AGGACAGGTGGGGTCAGAGCCTCTGGTGTGAATTCTTTCCTAGGAGTGAAACTGTCCTCTCTGGCTTTAGTTACATCCAAACAGCTGCCACAGGATGGCAAAGAAGAAACAGAAAGCGCTCCAAGAGATTCAGAGAGGCTGTCAAAGGCAGAAAGATCAGAGGACAGCAGCCAGCCACTGTGAGCATCTTGCCTGCGCTCTGCT	MUT4	132	132	1	U	A	sub	Exon	Exon	Exon	109	27.7777777777778	47.3684210526316	5.88235294117647	51.7073506998924	54.8455832572398	3.13823255734741	4.89967209809938	0.0683205906165169	0.19443356061573	0.126112969999213	0.594096776619452	no	mid	chr4:41633038T>A
chr4	41633038	T	C	LIMCH1_e12	ENSE00004010802	LIMCH1_e12_T132C	AGGACAGGTGGGGTCAGAGCCTCTGGTGTGAATTCTTTCCTAGGAGTGAAACTGTCCTCTCTGGCTTTAGTTACATCCAAACAGCTGCCACAGGATGGCAAAGAAGAAACAGAAAGCGCTCCAAGAGATTCCGAGAGGCTGTCAAAGGCAGAAAGATCAGAGGACAGCAGCCAGCCACTGTGAGCATCTTGCCTGCGCTCTGCT	MUT4	132	132	1	U	C	sub	Exon	Exon	Exon	109	50.8474576271187	48.2352941176471	58.7301587301587	51.7073506998924	69.3899384139962	17.6825877141038	3.08363644316378	0.0683205906165169	0.818413112464485	0.750092521847968	1.11589664798053e-06	yes	pos2	chr4:41633038T>C
chr4	41633038del	CT	C	LIMCH1_e12	ENSE00004010802	LIMCH1_e12_del132to132	AGGACAGGTGGGGTCAGAGCCTCTGGTGTGAATTCTTTCCTAGGAGTGAAACTGTCCTCTCTGGCTTTAGTTACATCCAAACAGCTGCCACAGGATGGCAAAGAAGAAACAGAAAGCGCTCCAAGAGATTCGAGAGGCTGTCAAAGGCAGAAAGATCAGAGGACAGCAGCCAGCCACTGTGAGCATCTTGCCTGCGCTCTGCT	MUT4	132	132	1	U	∆1nt	∆1nt	Exon	Exon	Exon					51.7073506998924				0.0683205906165169				no	mid	chr4:41633038del
chr4	41633038_41633040del	CTGA	C	LIMCH1_e12	ENSE00004010802	LIMCH1_e12_del132to134	AGGACAGGTGGGGTCAGAGCCTCTGGTGTGAATTCTTTCCTAGGAGTGAAACTGTCCTCTCTGGCTTTAGTTACATCCAAACAGCTGCCACAGGATGGCAAAGAAGAAACAGAAAGCGCTCCAAGAGATTCGAGGCTGTCAAAGGCAGAAAGATCAGAGGACAGCAGCCAGCCACTGTGAGCATCTTGCCTGCGCTCTGCT	MUT4	132	134	3	UGA	∆3nt	∆3nt	Exon	Exon	Exon	106	47.8260869565218	46.551724137931	41.3333333333333	51.7073506998924	63.288813803362	11.5814631034696	3.59378110356011	0.0683205906165169	0.544627086750885	0.476306496134368	0.00448220145635243	yes	pos1	chr4:41633038_41633040del
chr4	41633038_41633043del	CTGAGAG	C	LIMCH1_e12	ENSE00004010802	LIMCH1_e12_del132to137	AGGACAGGTGGGGTCAGAGCCTCTGGTGTGAATTCTTTCCTAGGAGTGAAACTGTCCTCTCTGGCTTTAGTTACATCCAAACAGCTGCCACAGGATGGCAAAGAAGAAACAGAAAGCGCTCCAAGAGATTCGCTGTCAAAGGCAGAAAGATCAGAGGACAGCAGCCAGCCACTGTGAGCATCTTGCCTGCGCTCTGCT	MUT4	132	137	6	UGAGAG	∆6nt	∆6nt	Exon	Exon	Exon	103	60.5263157894737	43.75	30.952380952381	51.7073506998924	59.1824989134478	7.47514821355541	3.71100289290443	0.0683205906165169	0.371514934083867	0.30319434346735	0.0756489222696616	yes	pos1	chr4:41633038_41633043del
chr4	41633038	T	G	LIMCH1_e12	ENSE00004010802	LIMCH1_e12_T132G	AGGACAGGTGGGGTCAGAGCCTCTGGTGTGAATTCTTTCCTAGGAGTGAAACTGTCCTCTCTGGCTTTAGTTACATCCAAACAGCTGCCACAGGATGGCAAAGAAGAAACAGAAAGCGCTCCAAGAGATTCGGAGAGGCTGTCAAAGGCAGAAAGATCAGAGGACAGCAGCCAGCCACTGTGAGCATCTTGCCTGCGCTCTGCT	MUT4	132	132	1	U	G	sub	Exon	Exon	Exon	109	60.4395604395604	41.25	33.9393939393939	51.7073506998924	59.1628848688696	7.45553416897721	2.615400638299	0.0683205906165169	0.370703048010911	0.302382457394394	0.0106600500648693	yes	pos1	chr4:41633038T>G
chr4	41633039	G	A	LIMCH1_e12	ENSE00004010802	LIMCH1_e12_G133A	AGGACAGGTGGGGTCAGAGCCTCTGGTGTGAATTCTTTCCTAGGAGTGAAACTGTCCTCTCTGGCTTTAGTTACATCCAAACAGCTGCCACAGGATGGCAAAGAAGAAACAGAAAGCGCTCCAAGAGATTCTAAGAGGCTGTCAAAGGCAGAAAGATCAGAGGACAGCAGCCAGCCACTGTGAGCATCTTGCCTGCGCTCTGCT	MUT4	133	133	1	G	A	sub	Exon	Exon	Exon	109	34	22.3880597014925	42.5925925925926	51.7073506998924	51.8289812531107	0.121630553218299	4.30875329404628	0.0683205906165169	0.0731919070542546	0.00487131643773771	0.984218137084497	no	mid	chr4:41633039G>A
chr4	41633039del	TG	T	LIMCH1_e12	ENSE00004010802	LIMCH1_e12_del133to133	AGGACAGGTGGGGTCAGAGCCTCTGGTGTGAATTCTTTCCTAGGAGTGAAACTGTCCTCTCTGGCTTTAGTTACATCCAAACAGCTGCCACAGGATGGCAAAGAAGAAACAGAAAGCGCTCCAAGAGATTCTAGAGGCTGTCAAAGGCAGAAAGATCAGAGGACAGCAGCCAGCCACTGTGAGCATCTTGCCTGCGCTCTGCT	MUT4	133	133	1	G	∆1nt	∆1nt	Exon	Exon	Exon	108	22.7848101265823	17.2932330827068	39.1304347826087	51.7073506998924	42.233978758667	-9.47337194122539	3.81195409709522	0.0683205906165169	-0.313175654109287	-0.381496244725804	0.0264567931596458	yes	neg1	chr4:41633039del
chr4	41633039_41633059del	TGAGAGGCTGTCAAAGGCAGAA	T	LIMCH1_e12	ENSE00004010802	LIMCH1_e12_del133to153	AGGACAGGTGGGGTCAGAGCCTCTGGTGTGAATTCTTTCCTAGGAGTGAAACTGTCCTCTCTGGCTTTAGTTACATCCAAACAGCTGCCACAGGATGGCAAAGAAGAAACAGAAAGCGCTCCAAGAGATTCTAGATCAGAGGACAGCAGCCAGCCACTGTGAGCATCTTGCCTGCGCTCTGCT	MUT4	133	153	21	GAGAGGCUGUCAAAGGCAGAA	∆21nt	∆21nt	Exon	Exon	Exon	88	14.2857142857143	16.0349854227405	16.5991902834008	51.7073506998924	32.4138965560669	-19.2934541438255	2.26191812418341	0.0683205906165169	-0.734815154664597	-0.803135745281114	9.7794207945901e-14	yes	neg2	chr4:41633039_41633059del
chr4	41633039_41633041del	TGAG	T	LIMCH1_e12	ENSE00004010802	LIMCH1_e12_del133to135	AGGACAGGTGGGGTCAGAGCCTCTGGTGTGAATTCTTTCCTAGGAGTGAAACTGTCCTCTCTGGCTTTAGTTACATCCAAACAGCTGCCACAGGATGGCAAAGAAGAAACAGAAAGCGCTCCAAGAGATTCTAGGCTGTCAAAGGCAGAAAGATCAGAGGACAGCAGCCAGCCACTGTGAGCATCTTGCCTGCGCTCTGCT	MUT4	133	135	3	GAG	∆3nt	∆3nt	Exon	Exon	Exon	106	14.0495867768595	18.7793427230047	5.26315789473684	51.7073506998924	30.6708509868869	-21.0364997130055	2.85161187411989	0.0683205906165169	-0.815552714141919	-0.883873304758436	3.17570322493833e-10	yes	neg2	chr4:41633039_41633041del
chr4	41633039	G	C	LIMCH1_e12	ENSE00004010802	LIMCH1_e12_G133C	AGGACAGGTGGGGTCAGAGCCTCTGGTGTGAATTCTTTCCTAGGAGTGAAACTGTCCTCTCTGGCTTTAGTTACATCCAAACAGCTGCCACAGGATGGCAAAGAAGAAACAGAAAGCGCTCCAAGAGATTCTCAGAGGCTGTCAAAGGCAGAAAGATCAGAGGACAGCAGCCAGCCACTGTGAGCATCTTGCCTGCGCTCTGCT	MUT4	133	133	1	G	C	sub	Exon	Exon	Exon	109	31.1111111111111	27.3684210526316	30.7692307692308	51.7073506998924	48.7201026320851	-2.9872480678073	3.77126403678503	0.0683205906165169	-0.0512070812353842	-0.119527671851901	0.501527639491267	no	mid	chr4:41633039G>C
chr4	41633039_41633044del	TGAGAGG	T	LIMCH1_e12	ENSE00004010802	LIMCH1_e12_del133to138	AGGACAGGTGGGGTCAGAGCCTCTGGTGTGAATTCTTTCCTAGGAGTGAAACTGTCCTCTCTGGCTTTAGTTACATCCAAACAGCTGCCACAGGATGGCAAAGAAGAAACAGAAAGCGCTCCAAGAGATTCTCTGTCAAAGGCAGAAAGATCAGAGGACAGCAGCCAGCCACTGTGAGCATCTTGCCTGCGCTCTGCT	MUT4	133	138	6	GAGAGG	∆6nt	∆6nt	Exon	Exon	Exon	103	23.469387755102	20.5128205128205	25.609756097561	51.7073506998924	40.9433176395828	-10.7640330603096	2.67146991820434	0.0683205906165169	-0.366309087106094	-0.434629677722611	0.000255245753451777	yes	neg1	chr4:41633039_41633044del
chr4	41633041	G	A	LIMCH1_e12	ENSE00004010802	LIMCH1_e12_G135A	AGGACAGGTGGGGTCAGAGCCTCTGGTGTGAATTCTTTCCTAGGAGTGAAACTGTCCTCTCTGGCTTTAGTTACATCCAAACAGCTGCCACAGGATGGCAAAGAAGAAACAGAAAGCGCTCCAAGAGATTCTGAAAGGCTGTCAAAGGCAGAAAGATCAGAGGACAGCAGCCAGCCACTGTGAGCATCTTGCCTGCGCTCTGCT	MUT4	135	135	1	G	A	sub	Exon	Exon	Exon	109	38.4615384615385	50	75	51.7073506998924	74.8014251498108	23.0940744499184	7.06413238240023	0.0683205906165169	1.08804949824964	1.01972890763312	0.0124366010603305	yes	pos3	chr4:41633041G>A
chr4	41633041del	AG	A	LIMCH1_e12	ENSE00004010802	LIMCH1_e12_del135to135	AGGACAGGTGGGGTCAGAGCCTCTGGTGTGAATTCTTTCCTAGGAGTGAAACTGTCCTCTCTGGCTTTAGTTACATCCAAACAGCTGCCACAGGATGGCAAAGAAGAAACAGAAAGCGCTCCAAGAGATTCTGAAGGCTGTCAAAGGCAGAAAGATCAGAGGACAGCAGCCAGCCACTGTGAGCATCTTGCCTGCGCTCTGCT	MUT4	135	135	1	G	∆1nt	∆1nt	Exon	Exon	Exon					51.7073506998924				0.0683205906165169				no	mid	chr4:41633041del
chr4	41633041_41633061del	AGAGGCTGTCAAAGGCAGAAAG	A	LIMCH1_e12	ENSE00004010802	LIMCH1_e12_del135to155	AGGACAGGTGGGGTCAGAGCCTCTGGTGTGAATTCTTTCCTAGGAGTGAAACTGTCCTCTCTGGCTTTAGTTACATCCAAACAGCTGCCACAGGATGGCAAAGAAGAAACAGAAAGCGCTCCAAGAGATTCTGAATCAGAGGACAGCAGCCAGCCACTGTGAGCATCTTGCCTGCGCTCTGCT	MUT4	135	155	21	GAGGCUGUCAAAGGCAGAAAG	∆21nt	∆21nt	Exon	Exon	Exon	88	42	39.3939393939394	27.5	51.7073506998924	55.9044004569987	4.19704975710631	3.1684134428589	0.0683205906165169	0.237283103355091	0.168962512738574	0.248495485181007	no	mid	chr4:41633041_41633061del
chr4	41633041	G	C	LIMCH1_e12	ENSE00004010802	LIMCH1_e12_G135C	AGGACAGGTGGGGTCAGAGCCTCTGGTGTGAATTCTTTCCTAGGAGTGAAACTGTCCTCTCTGGCTTTAGTTACATCCAAACAGCTGCCACAGGATGGCAAAGAAGAAACAGAAAGCGCTCCAAGAGATTCTGACAGGCTGTCAAAGGCAGAAAGATCAGAGGACAGCAGCCAGCCACTGTGAGCATCTTGCCTGCGCTCTGCT	MUT4	135	135	1	G	C	sub	Exon	Exon	Exon	109	20.6896551724138	46.6666666666667	30.3030303030303	51.7073506998924	57.8093900700249	6.10203937013251	4.37285746007303	0.0683205906165169	0.314953537667911	0.246632947051394	0.22606217234399	no	mid	chr4:41633041G>C
chr4	41633043	G	A	LIMCH1_e12	ENSE00004010802	LIMCH1_e12_G137A	AGGACAGGTGGGGTCAGAGCCTCTGGTGTGAATTCTTTCCTAGGAGTGAAACTGTCCTCTCTGGCTTTAGTTACATCCAAACAGCTGCCACAGGATGGCAAAGAAGAAACAGAAAGCGCTCCAAGAGATTCTGAGAAGCTGTCAAAGGCAGAAAGATCAGAGGACAGCAGCCAGCCACTGTGAGCATCTTGCCTGCGCTCTGCT	MUT4	137	137	1	G	A	sub	Exon	Exon	Exon	109	50	40	36.8421052631579	51.7073506998924	60.9243550726717	9.2170043727793	6.13095998620143	0.0683205906165169	0.444133632831626	0.375813042215109	0.197319746103065	no	mid	chr4:41633043G>A
chr4	41633043_41633048del	AGGCTGT	A	LIMCH1_e12	ENSE00004010802	LIMCH1_e12_del137to142	AGGACAGGTGGGGTCAGAGCCTCTGGTGTGAATTCTTTCCTAGGAGTGAAACTGTCCTCTCTGGCTTTAGTTACATCCAAACAGCTGCCACAGGATGGCAAAGAAGAAACAGAAAGCGCTCCAAGAGATTCTGAGACAAAGGCAGAAAGATCAGAGGACAGCAGCCAGCCACTGTGAGCATCTTGCCTGCGCTCTGCT	MUT4	137	142	6	GGCUGU	∆6nt	∆6nt	Exon	Exon	Exon	103	27.5862068965517	60.7142857142857	34.6153846153846	51.7073506998924	63.3893607039453	11.6820100040529	5.32922147822869	0.0683205906165169	0.548957145806652	0.480636555190135	0.0579428507179771	yes	pos1	chr4:41633043_41633048del
chr4	41633043_41633063del	AGGCTGTCAAAGGCAGAAAGAT	A	LIMCH1_e12	ENSE00004010802	LIMCH1_e12_del137to157	AGGACAGGTGGGGTCAGAGCCTCTGGTGTGAATTCTTTCCTAGGAGTGAAACTGTCCTCTCTGGCTTTAGTTACATCCAAACAGCTGCCACAGGATGGCAAAGAAGAAACAGAAAGCGCTCCAAGAGATTCTGAGACAGAGGACAGCAGCCAGCCACTGTGAGCATCTTGCCTGCGCTCTGCT	MUT4	137	157	21	GGCUGUCAAAGGCAGAAAGAU	∆21nt	∆21nt	Exon	Exon	Exon	88	36.6666666666667	21.9387755102041	16.9398907103825	51.7073506998924	39.2598653315582	-12.4474853683342	2.81303537352319	0.0683205906165169	-0.436401918071322	-0.504722508687839	6.41149322747578e-05	yes	neg2	chr4:41633043_41633063del
chr4	41633043	G	C	LIMCH1_e12	ENSE00004010802	LIMCH1_e12_G137C	AGGACAGGTGGGGTCAGAGCCTCTGGTGTGAATTCTTTCCTAGGAGTGAAACTGTCCTCTCTGGCTTTAGTTACATCCAAACAGCTGCCACAGGATGGCAAAGAAGAAACAGAAAGCGCTCCAAGAGATTCTGAGACGCTGTCAAAGGCAGAAAGATCAGAGGACAGCAGCCAGCCACTGTGAGCATCTTGCCTGCGCTCTGCT	MUT4	137	137	1	G	C	sub	Exon	Exon	Exon	109	53.9393939393939	40.4494382022472	47.1014492753623	51.7073506998924	62.5965715798974	10.889220880005	2.47215003718697	0.0683205906165169	0.514948140306149	0.446627549689632	8.03533983835568e-05	yes	pos1	chr4:41633043G>C
chr4	41633044_41633049del	GGCTGTC	G	LIMCH1_e12	ENSE00004010802	LIMCH1_e12_del138to143	AGGACAGGTGGGGTCAGAGCCTCTGGTGTGAATTCTTTCCTAGGAGTGAAACTGTCCTCTCTGGCTTTAGTTACATCCAAACAGCTGCCACAGGATGGCAAAGAAGAAACAGAAAGCGCTCCAAGAGATTCTGAGAGAAAGGCAGAAAGATCAGAGGACAGCAGCCAGCCACTGTGAGCATCTTGCCTGCGCTCTGCT	MUT4	138	143	6	GCUGUC	∆6nt	∆6nt	Exon	Exon	Exon	103	50	12.5	7.69230769230769	51.7073506998924	35.0278933907068	-16.6794573091856	11.7327992491057	0.0683205906165169	-0.617813350595226	-0.686133941211743	0.240900642799076	no	mid	chr4:41633044_41633049del
chr4	41633044	G	A	LIMCH1_e12	ENSE00004010802	LIMCH1_e12_G138A	AGGACAGGTGGGGTCAGAGCCTCTGGTGTGAATTCTTTCCTAGGAGTGAAACTGTCCTCTCTGGCTTTAGTTACATCCAAACAGCTGCCACAGGATGGCAAAGAAGAAACAGAAAGCGCTCCAAGAGATTCTGAGAGACTGTCAAAGGCAGAAAGATCAGAGGACAGCAGCCAGCCACTGTGAGCATCTTGCCTGCGCTCTGCT	MUT4	138	138	1	G	A	sub	Exon	Exon	Exon	109	55.8139534883721	51.6129032258065	40.9090909090909	51.7073506998924	67.2268010269467	15.5194503270543	3.2779197336672	0.0683205906165169	0.718460915927197	0.65014032531068	4.25568876300639e-05	yes	pos2	chr4:41633044G>A
chr4	41633044_41633064del	GGCTGTCAAAGGCAGAAAGATC	G	LIMCH1_e12	ENSE00004010802	LIMCH1_e12_del138to158	AGGACAGGTGGGGTCAGAGCCTCTGGTGTGAATTCTTTCCTAGGAGTGAAACTGTCCTCTCTGGCTTTAGTTACATCCAAACAGCTGCCACAGGATGGCAAAGAAGAAACAGAAAGCGCTCCAAGAGATTCTGAGAGAGAGGACAGCAGCCAGCCACTGTGAGCATCTTGCCTGCGCTCTGCT	MUT4	138	158	21	GCUGUCAAAGGCAGAAAGAUC	∆21nt	∆21nt	Exon	Exon	Exon	88	26.2135922330097	26.4264264264264	12.6182965299685	51.7073506998924	40.4143462017785	-11.2930044981139	2.2259966074717	0.0683205906165169	-0.388230011075914	-0.456550601692431	3.88286186000849e-06	yes	neg1	chr4:41633044_41633064del
chr4	41633044	G	C	LIMCH1_e12	ENSE00004010802	LIMCH1_e12_G138C	AGGACAGGTGGGGTCAGAGCCTCTGGTGTGAATTCTTTCCTAGGAGTGAAACTGTCCTCTCTGGCTTTAGTTACATCCAAACAGCTGCCACAGGATGGCAAAGAAGAAACAGAAAGCGCTCCAAGAGATTCTGAGAGCCTGTCAAAGGCAGAAAGATCAGAGGACAGCAGCCAGCCACTGTGAGCATCTTGCCTGCGCTCTGCT	MUT4	138	138	1	G	C	sub	Exon	Exon	Exon	109	44	14.2857142857143	50	51.7073506998924	54.4677556308756	2.76040493098321	6.6818011622537	0.0683205906165169	0.179188144356884	0.110867553740367	0.741246405177113	no	mid	chr4:41633044G>C
chr4	41633043del	AG	A	LIMCH1_e12	ENSE00004010802	LIMCH1_e12_del137to137	AGGACAGGTGGGGTCAGAGCCTCTGGTGTGAATTCTTTCCTAGGAGTGAAACTGTCCTCTCTGGCTTTAGTTACATCCAAACAGCTGCCACAGGATGGCAAAGAAGAAACAGAAAGCGCTCCAAGAGATTCTGAGAGCTGTCAAAGGCAGAAAGATCAGAGGACAGCAGCCAGCCACTGTGAGCATCTTGCCTGCGCTCTGCT	MUT4	137	137	1	G	∆1nt	∆1nt	Exon	Exon	Exon					51.7073506998924				0.0683205906165169				no	mid	chr4:41633043del
chr4	41633044del	GG	G	LIMCH1_e12	ENSE00004010802	LIMCH1_e12_del138to138	AGGACAGGTGGGGTCAGAGCCTCTGGTGTGAATTCTTTCCTAGGAGTGAAACTGTCCTCTCTGGCTTTAGTTACATCCAAACAGCTGCCACAGGATGGCAAAGAAGAAACAGAAAGCGCTCCAAGAGATTCTGAGAGCTGTCAAAGGCAGAAAGATCAGAGGACAGCAGCCAGCCACTGTGAGCATCTTGCCTGCGCTCTGCT	MUT4	138	138	1	G	∆1nt	∆1nt	Exon	Exon	Exon					51.7073506998924				0.0683205906165169				no	mid	chr4:41633044del
chr4	41633045_41633050del	GCTGTCA	G	LIMCH1_e12	ENSE00004010802	LIMCH1_e12_del139to144	AGGACAGGTGGGGTCAGAGCCTCTGGTGTGAATTCTTTCCTAGGAGTGAAACTGTCCTCTCTGGCTTTAGTTACATCCAAACAGCTGCCACAGGATGGCAAAGAAGAAACAGAAAGCGCTCCAAGAGATTCTGAGAGGAAGGCAGAAAGATCAGAGGACAGCAGCCAGCCACTGTGAGCATCTTGCCTGCGCTCTGCT	MUT4	139	144	6	CUGUCA	∆6nt	∆6nt	Exon	Exon	Exon	103	57.6923076923077	40.5797101449275	40	51.7073506998924	61.3273441374659	9.6199934375735	3.8747854465844	0.0683205906165169	0.461093030800047	0.39277244018353	0.0288780227549846	yes	pos1	chr4:41633045_41633050del
chr4	41633045	C	A	LIMCH1_e12	ENSE00004010802	LIMCH1_e12_C139A	AGGACAGGTGGGGTCAGAGCCTCTGGTGTGAATTCTTTCCTAGGAGTGAAACTGTCCTCTCTGGCTTTAGTTACATCCAAACAGCTGCCACAGGATGGCAAAGAAGAAACAGAAAGCGCTCCAAGAGATTCTGAGAGGATGTCAAAGGCAGAAAGATCAGAGGACAGCAGCCAGCCACTGTGAGCATCTTGCCTGCGCTCTGCT	MUT4	139	139	1	C	A	sub	Exon	Exon	Exon	109	52.3809523809524	29.7297297297297	42.3076923076923	51.7073506998924	57.6244627583927	5.91711205850031	5.38222506522632	0.0683205906165169	0.307375934320319	0.239055343703802	0.345906333466307	no	mid	chr4:41633045C>A
chr4	41633046_41633066del	CTGTCAAAGGCAGAAAGATCAG	C	LIMCH1_e12	ENSE00004010802	LIMCH1_e12_del140to160	AGGACAGGTGGGGTCAGAGCCTCTGGTGTGAATTCTTTCCTAGGAGTGAAACTGTCCTCTCTGGCTTTAGTTACATCCAAACAGCTGCCACAGGATGGCAAAGAAGAAACAGAAAGCGCTCCAAGAGATTCTGAGAGGCAGGACAGCAGCCAGCCACTGTGAGCATCTTGCCTGCGCTCTGCT	MUT4	140	160	21	UGUCAAAGGCAGAAAGAUCAG	∆21nt	∆21nt	Exon	Exon	Exon	88	9.67741935483871	10.4545454545455	8.56573705179283	51.7073506998924	22.3763470272986	-29.3310036725938	1.61320210618914	0.0683205906165169	-1.2438677224082	-1.31218831302472	5.68622203312043e-43	yes	neg3	chr4:41633046_41633066del
chr4	41633046_41633051del	CTGTCAA	C	LIMCH1_e12	ENSE00004010802	LIMCH1_e12_del140to145	AGGACAGGTGGGGTCAGAGCCTCTGGTGTGAATTCTTTCCTAGGAGTGAAACTGTCCTCTCTGGCTTTAGTTACATCCAAACAGCTGCCACAGGATGGCAAAGAAGAAACAGAAAGCGCTCCAAGAGATTCTGAGAGGCAGGCAGAAAGATCAGAGGACAGCAGCCAGCCACTGTGAGCATCTTGCCTGCGCTCTGCT	MUT4	140	145	6	UGUCAA	∆6nt	∆6nt	Exon	Exon	Exon	103	6.54205607476636	3.68421052631579	2.77777777777778	51.7073506998924	11.3082652489618	-40.3990854509306	2.35758090666442	0.0683205906165169	-2.05963280660197	-2.12795339721849	1.71469089402728e-18	yes	neg4	chr4:41633046_41633051del
chr4	41633046	T	A	LIMCH1_e12	ENSE00004010802	LIMCH1_e12_T140A	AGGACAGGTGGGGTCAGAGCCTCTGGTGTGAATTCTTTCCTAGGAGTGAAACTGTCCTCTCTGGCTTTAGTTACATCCAAACAGCTGCCACAGGATGGCAAAGAAGAAACAGAAAGCGCTCCAAGAGATTCTGAGAGGCAGTCAAAGGCAGAAAGATCAGAGGACAGCAGCCAGCCACTGTGAGCATCTTGCCTGCGCTCTGCT	MUT4	140	140	1	U	A	sub	Exon	Exon	Exon	109	66.6666666666667	25	36.3636363636364	51.7073506998924	57.8093900700249	6.10203937013251	6.60433613062321	0.0683205906165169	0.314953537667911	0.246632947051394	0.436225260820686	no	mid	chr4:41633046T>A
chr4	41633046_41633048del	CTGT	C	LIMCH1_e12	ENSE00004010802	LIMCH1_e12_del140to142	AGGACAGGTGGGGTCAGAGCCTCTGGTGTGAATTCTTTCCTAGGAGTGAAACTGTCCTCTCTGGCTTTAGTTACATCCAAACAGCTGCCACAGGATGGCAAAGAAGAAACAGAAAGCGCTCCAAGAGATTCTGAGAGGCCAAAGGCAGAAAGATCAGAGGACAGCAGCCAGCCACTGTGAGCATCTTGCCTGCGCTCTGCT	MUT4	140	142	3	UGU	∆3nt	∆3nt	Exon	Exon	Exon	106	37.9310344827586	37.6344086021505	15.7142857142857	51.7073506998924	51.0651104703683	-0.642240229524094	3.82553089828398	0.0683205906165169	0.0426108649729003	-0.0257097256436166	0.897524582784992	no	mid	chr4:41633046_41633048del
chr4	41633046	T	C	LIMCH1_e12	ENSE00004010802	LIMCH1_e12_T140C	AGGACAGGTGGGGTCAGAGCCTCTGGTGTGAATTCTTTCCTAGGAGTGAAACTGTCCTCTCTGGCTTTAGTTACATCCAAACAGCTGCCACAGGATGGCAAAGAAGAAACAGAAAGCGCTCCAAGAGATTCTGAGAGGCCGTCAAAGGCAGAAAGATCAGAGGACAGCAGCCAGCCACTGTGAGCATCTTGCCTGCGCTCTGCT	MUT4	140	140	1	U	C	sub	Exon	Exon	Exon	109	63.6363636363636	50	15.7894736842105	51.7073506998924	56.5682163312162	4.86086563132381	8.89570767417452	0.0683205906165169	0.264255762889973	0.195935172273456	0.654711893568435	no	mid	chr4:41633046T>C
chr4	41633046	T	G	LIMCH1_e12	ENSE00004010802	LIMCH1_e12_T140G	AGGACAGGTGGGGTCAGAGCCTCTGGTGTGAATTCTTTCCTAGGAGTGAAACTGTCCTCTCTGGCTTTAGTTACATCCAAACAGCTGCCACAGGATGGCAAAGAAGAAACAGAAAGCGCTCCAAGAGATTCTGAGAGGCGGTCAAAGGCAGAAAGATCAGAGGACAGCAGCCAGCCACTGTGAGCATCTTGCCTGCGCTCTGCT	MUT4	140	140	1	U	G	sub	Exon	Exon	Exon	109	58.6956521739131	32.3529411764706	42.5531914893617	51.7073506998924	57.4349109530766	5.72756025318421	3.64387444278204	0.0683205906165169	0.299617911845403	0.231297321228886	0.170510145974117	no	mid	chr4:41633046T>G
chr4	41633046del	CT	C	LIMCH1_e12	ENSE00004010802	LIMCH1_e12_del140to140	AGGACAGGTGGGGTCAGAGCCTCTGGTGTGAATTCTTTCCTAGGAGTGAAACTGTCCTCTCTGGCTTTAGTTACATCCAAACAGCTGCCACAGGATGGCAAAGAAGAAACAGAAAGCGCTCCAAGAGATTCTGAGAGGCGTCAAAGGCAGAAAGATCAGAGGACAGCAGCCAGCCACTGTGAGCATCTTGCCTGCGCTCTGCT	MUT4	140	140	1	U	∆1nt	∆1nt	Exon	Exon	Exon	108	55.7692307692308	36	55.8139534883721	51.7073506998924	65.0310226422868	13.3236719423944	4.08228847168122	0.0683205906165169	0.620403120226807	0.55208252961029	0.00449405849556345	yes	pos2	chr4:41633046del
chr4	41633047_41633049del	TGTC	T	LIMCH1_e12	ENSE00004010802	LIMCH1_e12_del141to143	AGGACAGGTGGGGTCAGAGCCTCTGGTGTGAATTCTTTCCTAGGAGTGAAACTGTCCTCTCTGGCTTTAGTTACATCCAAACAGCTGCCACAGGATGGCAAAGAAGAAACAGAAAGCGCTCCAAGAGATTCTGAGAGGCTAAAGGCAGAAAGATCAGAGGACAGCAGCCAGCCACTGTGAGCATCTTGCCTGCGCTCTGCT	MUT4	141	143	3	GUC	∆3nt	∆3nt	Exon	Exon	Exon	106	27.5590551181102	33.1877729257642	29.6116504854369	51.7073506998924	51.3513578038265	-0.355992896065893	2.4583783225828	0.0683205906165169	0.0540674795579506	-0.0142531110585663	0.909079797002957	no	mid	chr4:41633047_41633049del
chr4	41633047	G	A	LIMCH1_e12	ENSE00004010802	LIMCH1_e12_G141A	AGGACAGGTGGGGTCAGAGCCTCTGGTGTGAATTCTTTCCTAGGAGTGAAACTGTCCTCTCTGGCTTTAGTTACATCCAAACAGCTGCCACAGGATGGCAAAGAAGAAACAGAAAGCGCTCCAAGAGATTCTGAGAGGCTATCAAAGGCAGAAAGATCAGAGGACAGCAGCCAGCCACTGTGAGCATCTTGCCTGCGCTCTGCT	MUT4	141	141	1	G	A	sub	Exon	Exon	Exon	109	22.5	31	27.5	51.7073506998924	49.1371278763578	-2.5702228235346	3.96957559790945	0.0683205906165169	-0.034518311957949	-0.102838902574466	0.588268579331139	no	mid	chr4:41633047G>A
chr4	41633047	G	C	LIMCH1_e12	ENSE00004010802	LIMCH1_e12_G141C	AGGACAGGTGGGGTCAGAGCCTCTGGTGTGAATTCTTTCCTAGGAGTGAAACTGTCCTCTCTGGCTTTAGTTACATCCAAACAGCTGCCACAGGATGGCAAAGAAGAAACAGAAAGCGCTCCAAGAGATTCTGAGAGGCTCTCAAAGGCAGAAAGATCAGAGGACAGCAGCCAGCCACTGTGAGCATCTTGCCTGCGCTCTGCT	MUT4	141	141	1	G	C	sub	Exon	Exon	Exon	109	17.6470588235294	60.7142857142857	27.2727272727273	51.7073506998924	64.4957891829816	12.7884384830892	6.22795905471276	0.0683205906165169	0.596948633674736	0.528628043058219	0.0794329721662353	yes	pos2	chr4:41633047G>C
chr4	41633048_41633050del	GTCA	G	LIMCH1_e12	ENSE00004010802	LIMCH1_e12_del142to144	AGGACAGGTGGGGTCAGAGCCTCTGGTGTGAATTCTTTCCTAGGAGTGAAACTGTCCTCTCTGGCTTTAGTTACATCCAAACAGCTGCCACAGGATGGCAAAGAAGAAACAGAAAGCGCTCCAAGAGATTCTGAGAGGCTGAAGGCAGAAAGATCAGAGGACAGCAGCCAGCCACTGTGAGCATCTTGCCTGCGCTCTGCT	MUT4	142	144	3	UCA	∆3nt	∆3nt	Exon	Exon	Exon	106	70.3703703703704	52.7272727272727	41.6666666666667	51.7073506998924	68.7946914642372	17.0873407643448	3.88766212370099	0.0683205906165169	0.790538357292985	0.722217766676468	0.00019438882859867	yes	pos2	chr4:41633048_41633050del
chr4	41633048	T	A	LIMCH1_e12	ENSE00004010802	LIMCH1_e12_T142A	AGGACAGGTGGGGTCAGAGCCTCTGGTGTGAATTCTTTCCTAGGAGTGAAACTGTCCTCTCTGGCTTTAGTTACATCCAAACAGCTGCCACAGGATGGCAAAGAAGAAACAGAAAGCGCTCCAAGAGATTCTGAGAGGCTGACAAAGGCAGAAAGATCAGAGGACAGCAGCCAGCCACTGTGAGCATCTTGCCTGCGCTCTGCT	MUT4	142	142	1	U	A	sub	Exon	Exon	Exon	109	37.8947368421053	46.5909090909091	37.3134328358209	51.7073506998924	62.0670647056169	10.3597140057245	2.51301023449546	0.0683205906165169	0.492395749390696	0.424075158774179	0.000221544558809393	yes	pos1	chr4:41633048T>A
chr4	41633048del	GT	G	LIMCH1_e12	ENSE00004010802	LIMCH1_e12_del142to142	AGGACAGGTGGGGTCAGAGCCTCTGGTGTGAATTCTTTCCTAGGAGTGAAACTGTCCTCTCTGGCTTTAGTTACATCCAAACAGCTGCCACAGGATGGCAAAGAAGAAACAGAAAGCGCTCCAAGAGATTCTGAGAGGCTGCAAAGGCAGAAAGATCAGAGGACAGCAGCCAGCCACTGTGAGCATCTTGCCTGCGCTCTGCT	MUT4	142	142	1	U	∆1nt	∆1nt	Exon	Exon	Exon	108	41.4141414141414	36.2637362637363	29.1970802919708	51.7073506998924	54.0938932388576	2.38654253896521	2.7067472983699	0.0683205906165169	0.164123147225361	0.0958025566088441	0.453819332295334	no	mid	chr4:41633048del
chr4	41633048	T	C	LIMCH1_e12	ENSE00004010802	LIMCH1_e12_T142C	AGGACAGGTGGGGTCAGAGCCTCTGGTGTGAATTCTTTCCTAGGAGTGAAACTGTCCTCTCTGGCTTTAGTTACATCCAAACAGCTGCCACAGGATGGCAAAGAAGAAACAGAAAGCGCTCCAAGAGATTCTGAGAGGCTGCCAAAGGCAGAAAGATCAGAGGACAGCAGCCAGCCACTGTGAGCATCTTGCCTGCGCTCTGCT	MUT4	142	142	1	U	C	sub	Exon	Exon	Exon	109	21.9178082191781	17.5572519083969	14.1414141414141	51.7073506998924	33.8507033921628	-17.8566473077296	3.45763638987867	0.0683205906165169	-0.669954478391754	-0.738275069008271	7.10260329456193e-06	yes	neg2	chr4:41633048T>C
chr4	41633047_41633067del	TGTCAAAGGCAGAAAGATCAGA	T	LIMCH1_e12	ENSE00004010802	LIMCH1_e12_del141to161	AGGACAGGTGGGGTCAGAGCCTCTGGTGTGAATTCTTTCCTAGGAGTGAAACTGTCCTCTCTGGCTTTAGTTACATCCAAACAGCTGCCACAGGATGGCAAAGAAGAAACAGAAAGCGCTCCAAGAGATTCTGAGAGGCTGGACAGCAGCCAGCCACTGTGAGCATCTTGCCTGCGCTCTGCT	MUT4	141	161	21	GUCAAAGGCAGAAAGAUCAGA	∆21nt	∆21nt	Exon	Exon	Exon	88	0	0.58343057176196	0.579710144927536	51.7073506998924	2.14538748202436	-49.5619632178681	0.586779918568357	0.0683205906165169	-3.82016265102589	-3.88848324164241	1.97518311199219e-42	yes	neg5	chr4:41633047_41633067del
chr4	41633048_41633068del	GTCAAAGGCAGAAAGATCAGAG	G	LIMCH1_e12	ENSE00004010802	LIMCH1_e12_del142to162	AGGACAGGTGGGGTCAGAGCCTCTGGTGTGAATTCTTTCCTAGGAGTGAAACTGTCCTCTCTGGCTTTAGTTACATCCAAACAGCTGCCACAGGATGGCAAAGAAGAAACAGAAAGCGCTCCAAGAGATTCTGAGAGGCTGGACAGCAGCCAGCCACTGTGAGCATCTTGCCTGCGCTCTGCT	MUT4	142	162	21	UCAAAGGCAGAAAGAUCAGAG	∆21nt	∆21nt	Exon	Exon	Exon	88	0	0.58343057176196	0.579710144927536	51.7073506998924	2.14538748202436	-49.5619632178681	0.586779918568357	0.0683205906165169	-3.82016265102589	-3.88848324164241	1.97518311199219e-42	yes	neg5	chr4:41633048_41633068del
chr4	41633048	T	G	LIMCH1_e12	ENSE00004010802	LIMCH1_e12_T142G	AGGACAGGTGGGGTCAGAGCCTCTGGTGTGAATTCTTTCCTAGGAGTGAAACTGTCCTCTCTGGCTTTAGTTACATCCAAACAGCTGCCACAGGATGGCAAAGAAGAAACAGAAAGCGCTCCAAGAGATTCTGAGAGGCTGGCAAAGGCAGAAAGATCAGAGGACAGCAGCCAGCCACTGTGAGCATCTTGCCTGCGCTCTGCT	MUT4	142	142	1	U	G	sub	Exon	Exon	Exon	109	0	7.5	2.77777777777778	51.7073506998924	15.8337647077498	-35.8735859921426	5.2718653963065	0.0683205906165169	-1.67064916809224	-1.73896975870876	3.65237472722834e-05	yes	neg3	chr4:41633048T>G
chr4	41633047_41633052del	TGTCAAA	T	LIMCH1_e12	ENSE00004010802	LIMCH1_e12_del141to146	AGGACAGGTGGGGTCAGAGCCTCTGGTGTGAATTCTTTCCTAGGAGTGAAACTGTCCTCTCTGGCTTTAGTTACATCCAAACAGCTGCCACAGGATGGCAAAGAAGAAACAGAAAGCGCTCCAAGAGATTCTGAGAGGCTGGCAGAAAGATCAGAGGACAGCAGCCAGCCACTGTGAGCATCTTGCCTGCGCTCTGCT	MUT4	141	146	6	GUCAAA	∆6nt	∆6nt	Exon	Exon	Exon	103	12.0535714285714	11.8357487922705	9.02777777777778	51.7073506998924	24.4639914792094	-27.243359220683	2.03482500230822	0.0683205906165169	-1.1274071757208	-1.19572776633732	6.28007881343496e-26	yes	neg3	chr4:41633047_41633052del
chr4	41633048_41633053del	GTCAAAG	G	LIMCH1_e12	ENSE00004010802	LIMCH1_e12_del142to147	AGGACAGGTGGGGTCAGAGCCTCTGGTGTGAATTCTTTCCTAGGAGTGAAACTGTCCTCTCTGGCTTTAGTTACATCCAAACAGCTGCCACAGGATGGCAAAGAAGAAACAGAAAGCGCTCCAAGAGATTCTGAGAGGCTGGCAGAAAGATCAGAGGACAGCAGCCAGCCACTGTGAGCATCTTGCCTGCGCTCTGCT	MUT4	142	147	6	UCAAAG	∆6nt	∆6nt	Exon	Exon	Exon	103	12.0535714285714	11.8357487922705	9.02777777777778	51.7073506998924	24.4639914792094	-27.243359220683	2.03482500230822	0.0683205906165169	-1.1274071757208	-1.19572776633732	6.28007881343496e-26	yes	neg3	chr4:41633048_41633053del
chr4	41633049	C	A	LIMCH1_e12	ENSE00004010802	LIMCH1_e12_C143A	AGGACAGGTGGGGTCAGAGCCTCTGGTGTGAATTCTTTCCTAGGAGTGAAACTGTCCTCTCTGGCTTTAGTTACATCCAAACAGCTGCCACAGGATGGCAAAGAAGAAACAGAAAGCGCTCCAAGAGATTCTGAGAGGCTGTAAAAGGCAGAAAGATCAGAGGACAGCAGCCAGCCACTGTGAGCATCTTGCCTGCGCTCTGCT	MUT4	143	143	1	C	A	sub	Exon	Exon	Exon	109	62.5	13.6363636363636	0	51.7073506998924	41.4065299867781	-10.3008207131143	9.79515047104412	0.0683205906165169	-0.34718465960979	-0.415505250226307	0.372056441386811	no	mid	chr4:41633049C>A
chr4	41633049del	TC	T	LIMCH1_e12	ENSE00004010802	LIMCH1_e12_del143to143	AGGACAGGTGGGGTCAGAGCCTCTGGTGTGAATTCTTTCCTAGGAGTGAAACTGTCCTCTCTGGCTTTAGTTACATCCAAACAGCTGCCACAGGATGGCAAAGAAGAAACAGAAAGCGCTCCAAGAGATTCTGAGAGGCTGTAAAGGCAGAAAGATCAGAGGACAGCAGCCAGCCACTGTGAGCATCTTGCCTGCGCTCTGCT	MUT4	143	143	1	C	∆1nt	∆1nt	Exon	Exon	Exon	108	40	30.6569343065693	29.7029702970297	51.7073506998924	50.9456311815026	-0.761719518389792	3.15620538952647	0.0683205906165169	0.0378297580988244	-0.0304908325176925	0.851224221688471	no	mid	chr4:41633049del
chr4	41633049_41633069del	TCAAAGGCAGAAAGATCAGAGG	T	LIMCH1_e12	ENSE00004010802	LIMCH1_e12_del143to163	AGGACAGGTGGGGTCAGAGCCTCTGGTGTGAATTCTTTCCTAGGAGTGAAACTGTCCTCTCTGGCTTTAGTTACATCCAAACAGCTGCCACAGGATGGCAAAGAAGAAACAGAAAGCGCTCCAAGAGATTCTGAGAGGCTGTACAGCAGCCAGCCACTGTGAGCATCTTGCCTGCGCTCTGCT	MUT4	143	163	21	CAAAGGCAGAAAGAUCAGAGG	∆21nt	∆21nt	Exon	Exon	Exon	88	1.2987012987013	0.351185250219491	0.652741514360313	51.7073506998924	2.43702597925683	-49.2703247206356	0.587783972961689	0.0683205906165169	-3.68971962197091	-3.75804021258743	2.01090762157859e-50	yes	neg5	chr4:41633049_41633069del
chr4	41633049_41633051del	TCAA	T	LIMCH1_e12	ENSE00004010802	LIMCH1_e12_del143to145	AGGACAGGTGGGGTCAGAGCCTCTGGTGTGAATTCTTTCCTAGGAGTGAAACTGTCCTCTCTGGCTTTAGTTACATCCAAACAGCTGCCACAGGATGGCAAAGAAGAAACAGAAAGCGCTCCAAGAGATTCTGAGAGGCTGTAGGCAGAAAGATCAGAGGACAGCAGCCAGCCACTGTGAGCATCTTGCCTGCGCTCTGCT	MUT4	143	145	3	CAA	∆3nt	∆3nt	Exon	Exon	Exon	106	10.8695652173913	8.33333333333333	7.05128205128205	51.7073506998924	19.3736656498188	-32.3336850500736	1.94230799693305	0.0683205906165169	-1.42591062187774	-1.49423121249426	1.13985795927071e-31	yes	neg3	chr4:41633049_41633051del
chr4	41633052_41633057del	AAGGCAG	A	LIMCH1_e12	ENSE00004010802	LIMCH1_e12_del146to151	AGGACAGGTGGGGTCAGAGCCTCTGGTGTGAATTCTTTCCTAGGAGTGAAACTGTCCTCTCTGGCTTTAGTTACATCCAAACAGCTGCCACAGGATGGCAAAGAAGAAACAGAAAGCGCTCCAAGAGATTCTGAGAGGCTGTCAAAAAGATCAGAGGACAGCAGCCAGCCACTGTGAGCATCTTGCCTGCGCTCTGCT	MUT4	146	151	6	AGGCAG	∆6nt	∆6nt	Exon	Exon	Exon	103	9.09090909090909	13.7931034482759	3.7037037037037	51.7073506998924	25.0368913909492	-26.6704593089432	6.26215227533383	0.0683205906165169	-1.09664571451212	-1.16496630512864	0.00115301082636956	yes	neg3	chr4:41633052_41633057del
chr4	41633053_41633058del	AGGCAGA	A	LIMCH1_e12	ENSE00004010802	LIMCH1_e12_del147to152	AGGACAGGTGGGGTCAGAGCCTCTGGTGTGAATTCTTTCCTAGGAGTGAAACTGTCCTCTCTGGCTTTAGTTACATCCAAACAGCTGCCACAGGATGGCAAAGAAGAAACAGAAAGCGCTCCAAGAGATTCTGAGAGGCTGTCAAAAAGATCAGAGGACAGCAGCCAGCCACTGTGAGCATCTTGCCTGCGCTCTGCT	MUT4	147	152	6	GGCAGA	∆6nt	∆6nt	Exon	Exon	Exon	103	9.09090909090909	13.7931034482759	3.7037037037037	51.7073506998924	25.0368913909492	-26.6704593089432	6.26215227533383	0.0683205906165169	-1.09664571451212	-1.16496630512864	0.00115301082636956	yes	neg3	chr4:41633053_41633058del
chr4	41633053_41633055del	AGGC	A	LIMCH1_e12	ENSE00004010802	LIMCH1_e12_del147to149	AGGACAGGTGGGGTCAGAGCCTCTGGTGTGAATTCTTTCCTAGGAGTGAAACTGTCCTCTCTGGCTTTAGTTACATCCAAACAGCTGCCACAGGATGGCAAAGAAGAAACAGAAAGCGCTCCAAGAGATTCTGAGAGGCTGTCAAAAGAAAGATCAGAGGACAGCAGCCAGCCACTGTGAGCATCTTGCCTGCGCTCTGCT	MUT4	147	149	3	GGC	∆3nt	∆3nt	Exon	Exon	Exon	106	40.6976744186047	30.327868852459	32.6315789473684	51.7073506998924	51.9235678853375	0.2162171854451	3.27107548934228	0.0683205906165169	0.0769807087280507	0.00866011811153381	0.962790807051064	no	mid	chr4:41633053_41633055del
chr4	41633053	G	A	LIMCH1_e12	ENSE00004010802	LIMCH1_e12_G147A	AGGACAGGTGGGGTCAGAGCCTCTGGTGTGAATTCTTTCCTAGGAGTGAAACTGTCCTCTCTGGCTTTAGTTACATCCAAACAGCTGCCACAGGATGGCAAAGAAGAAACAGAAAGCGCTCCAAGAGATTCTGAGAGGCTGTCAAAAGCAGAAAGATCAGAGGACAGCAGCCAGCCACTGTGAGCATCTTGCCTGCGCTCTGCT	MUT4	147	147	1	G	A	sub	Exon	Exon	Exon	109	16.6666666666667	28.7671232876712	13.8888888888889	51.7073506998924	42.6990278591074	-9.00832284078499	4.59278914953557	0.0683205906165169	-0.294141436176644	-0.362462026793161	0.0819616234384095	yes	neg1	chr4:41633053G>A
chr4	41633053_41633073del	AGGCAGAAAGATCAGAGGACAG	A	LIMCH1_e12	ENSE00004010802	LIMCH1_e12_del147to167	AGGACAGGTGGGGTCAGAGCCTCTGGTGTGAATTCTTTCCTAGGAGTGAAACTGTCCTCTCTGGCTTTAGTTACATCCAAACAGCTGCCACAGGATGGCAAAGAAGAAACAGAAAGCGCTCCAAGAGATTCTGAGAGGCTGTCAAACAGCCAGCCACTGTGAGCATCTTGCCTGCGCTCTGCT	MUT4	147	167	21	GGCAGAAAGAUCAGAGGACAG	∆21nt	∆21nt	Exon	Exon	Exon	88	0	0.142857142857143	0	51.7073506998924	0.613655449001692	-51.0936952508907	0.285510491235809	0.0683205906165169	-5.08733639178337	-5.15565698239989	5.80209139248294e-27	yes	neg5	chr4:41633053_41633073del
chr4	41633053	G	C	LIMCH1_e12	ENSE00004010802	LIMCH1_e12_G147C	AGGACAGGTGGGGTCAGAGCCTCTGGTGTGAATTCTTTCCTAGGAGTGAAACTGTCCTCTCTGGCTTTAGTTACATCCAAACAGCTGCCACAGGATGGCAAAGAAGAAACAGAAAGCGCTCCAAGAGATTCTGAGAGGCTGTCAAACGCAGAAAGATCAGAGGACAGCAGCCAGCCACTGTGAGCATCTTGCCTGCGCTCTGCT	MUT4	147	147	1	G	C	sub	Exon	Exon	Exon	109	32.5581395348837	40	39.3939393939394	51.7073506998924	58.7197150255621	7.01236432566971	3.40864948786434	0.0683205906165169	0.352390506587563	0.284069915971046	0.0685152554067346	yes	pos1	chr4:41633053G>C
chr4	41633054	G	A	LIMCH1_e12	ENSE00004010802	LIMCH1_e12_G148A	AGGACAGGTGGGGTCAGAGCCTCTGGTGTGAATTCTTTCCTAGGAGTGAAACTGTCCTCTCTGGCTTTAGTTACATCCAAACAGCTGCCACAGGATGGCAAAGAAGAAACAGAAAGCGCTCCAAGAGATTCTGAGAGGCTGTCAAAGACAGAAAGATCAGAGGACAGCAGCCAGCCACTGTGAGCATCTTGCCTGCGCTCTGCT	MUT4	148	148	1	G	A	sub	Exon	Exon	Exon					51.7073506998924				0.0683205906165169				no	mid	chr4:41633054G>A
chr4	41633054_41633059del	GGCAGAA	G	LIMCH1_e12	ENSE00004010802	LIMCH1_e12_del148to153	AGGACAGGTGGGGTCAGAGCCTCTGGTGTGAATTCTTTCCTAGGAGTGAAACTGTCCTCTCTGGCTTTAGTTACATCCAAACAGCTGCCACAGGATGGCAAAGAAGAAACAGAAAGCGCTCCAAGAGATTCTGAGAGGCTGTCAAAGAGATCAGAGGACAGCAGCCAGCCACTGTGAGCATCTTGCCTGCGCTCTGCT	MUT4	148	153	6	GCAGAA	∆6nt	∆6nt	Exon	Exon	Exon	103	37.7777777777778	30.6930693069307	16	51.7073506998924	49.4234831167699	-2.2838675831225	4.18836378386723	0.0683205906165169	-0.0230616973728989	-0.0913822879894158	0.65300686453985	no	mid	chr4:41633054_41633059del
chr4	41633054_41633074del	GGCAGAAAGATCAGAGGACAGC	G	LIMCH1_e12	ENSE00004010802	LIMCH1_e12_del148to168	AGGACAGGTGGGGTCAGAGCCTCTGGTGTGAATTCTTTCCTAGGAGTGAAACTGTCCTCTCTGGCTTTAGTTACATCCAAACAGCTGCCACAGGATGGCAAAGAAGAAACAGAAAGCGCTCCAAGAGATTCTGAGAGGCTGTCAAAGAGCCAGCCACTGTGAGCATCTTGCCTGCGCTCTGCT	MUT4	148	168	21	GCAGAAAGAUCAGAGGACAGC	∆21nt	∆21nt	Exon	Exon	Exon	88	0.632911392405063	0.36231884057971	0	51.7073506998924	1.86885330283575	-49.8384973970567	0.741338444726494	0.0683205906165169	-3.96097977990198	-4.0293003705185	2.80376341952782e-22	yes	neg5	chr4:41633054_41633074del
chr4	41633053del	AG	A	LIMCH1_e12	ENSE00004010802	LIMCH1_e12_del147to147	AGGACAGGTGGGGTCAGAGCCTCTGGTGTGAATTCTTTCCTAGGAGTGAAACTGTCCTCTCTGGCTTTAGTTACATCCAAACAGCTGCCACAGGATGGCAAAGAAGAAACAGAAAGCGCTCCAAGAGATTCTGAGAGGCTGTCAAAGCAGAAAGATCAGAGGACAGCAGCCAGCCACTGTGAGCATCTTGCCTGCGCTCTGCT	MUT4	147	147	1	G	∆1nt	∆1nt	Exon	Exon	Exon	108	44.3037974683544	37.5	37.0786516853933	51.7073506998924	57.6641082068241	5.95675750693171	3.25158507452128	0.0683205906165169	0.308999706466232	0.240679115849715	0.105486702734353	no	mid	chr4:41633053del
chr4	41633054del	GG	G	LIMCH1_e12	ENSE00004010802	LIMCH1_e12_del148to148	AGGACAGGTGGGGTCAGAGCCTCTGGTGTGAATTCTTTCCTAGGAGTGAAACTGTCCTCTCTGGCTTTAGTTACATCCAAACAGCTGCCACAGGATGGCAAAGAAGAAACAGAAAGCGCTCCAAGAGATTCTGAGAGGCTGTCAAAGCAGAAAGATCAGAGGACAGCAGCCAGCCACTGTGAGCATCTTGCCTGCGCTCTGCT	MUT4	148	148	1	G	∆1nt	∆1nt	Exon	Exon	Exon	108	44.3037974683544	37.5	37.0786516853933	51.7073506998924	57.6641082068241	5.95675750693171	3.25158507452128	0.0683205906165169	0.308999706466232	0.240679115849715	0.105486702734353	no	mid	chr4:41633054del
chr4	41633054	G	C	LIMCH1_e12	ENSE00004010802	LIMCH1_e12_G148C	AGGACAGGTGGGGTCAGAGCCTCTGGTGTGAATTCTTTCCTAGGAGTGAAACTGTCCTCTCTGGCTTTAGTTACATCCAAACAGCTGCCACAGGATGGCAAAGAAGAAACAGAAAGCGCTCCAAGAGATTCTGAGAGGCTGTCAAAGCCAGAAAGATCAGAGGACAGCAGCCAGCCACTGTGAGCATCTTGCCTGCGCTCTGCT	MUT4	148	148	1	G	C	sub	Exon	Exon	Exon	109	22.8915662650602	13.7931034482759	24.7311827956989	51.7073506998924	36.2715499402656	-15.4358007596268	3.45794753125951	0.0683205906165169	-0.563597402834477	-0.631917993450994	7.73944998868262e-05	yes	neg2	chr4:41633054G>C
chr4	41633054_41633056del	GGCA	G	LIMCH1_e12	ENSE00004010802	LIMCH1_e12_del148to150	AGGACAGGTGGGGTCAGAGCCTCTGGTGTGAATTCTTTCCTAGGAGTGAAACTGTCCTCTCTGGCTTTAGTTACATCCAAACAGCTGCCACAGGATGGCAAAGAAGAAACAGAAAGCGCTCCAAGAGATTCTGAGAGGCTGTCAAAGGAAAGATCAGAGGACAGCAGCCAGCCACTGTGAGCATCTTGCCTGCGCTCTGCT	MUT4	148	150	3	GCA	∆3nt	∆3nt	Exon	Exon	Exon	106	44.4444444444444	45.8333333333333	44	51.7073506998924	63.7361824771956	12.0288317773032	5.29531753439814	0.0683205906165169	0.563931933374513	0.495611342757996	0.0496887344130886	yes	pos1	chr4:41633054_41633056del
chr4	41633055_41633057del	GCAG	G	LIMCH1_e12	ENSE00004010802	LIMCH1_e12_del149to151	AGGACAGGTGGGGTCAGAGCCTCTGGTGTGAATTCTTTCCTAGGAGTGAAACTGTCCTCTCTGGCTTTAGTTACATCCAAACAGCTGCCACAGGATGGCAAAGAAGAAACAGAAAGCGCTCCAAGAGATTCTGAGAGGCTGTCAAAGGAAAGATCAGAGGACAGCAGCCAGCCACTGTGAGCATCTTGCCTGCGCTCTGCT	MUT4	149	151	3	CAG	∆3nt	∆3nt	Exon	Exon	Exon	106	44.4444444444444	45.8333333333333	44	51.7073506998924	63.7361824771956	12.0288317773032	5.29531753439814	0.0683205906165169	0.563931933374513	0.495611342757996	0.0496887344130886	yes	pos1	chr4:41633055_41633057del
chr4	41633055	C	A	LIMCH1_e12	ENSE00004010802	LIMCH1_e12_C149A	AGGACAGGTGGGGTCAGAGCCTCTGGTGTGAATTCTTTCCTAGGAGTGAAACTGTCCTCTCTGGCTTTAGTTACATCCAAACAGCTGCCACAGGATGGCAAAGAAGAAACAGAAAGCGCTCCAAGAGATTCTGAGAGGCTGTCAAAGGAAGAAAGATCAGAGGACAGCAGCCAGCCACTGTGAGCATCTTGCCTGCGCTCTGCT	MUT4	149	149	1	C	A	sub	Exon	Exon	Exon	109	52.3809523809524	40.5660377358491	58.7301587301587	51.7073506998924	65.5686056753575	13.8612549754651	3.10203813975067	0.0683205906165169	0.644128235469863	0.575807644853346	8.93615147727808e-05	yes	pos2	chr4:41633055C>A
chr4	41633055del	GC	G	LIMCH1_e12	ENSE00004010802	LIMCH1_e12_del149to149	AGGACAGGTGGGGTCAGAGCCTCTGGTGTGAATTCTTTCCTAGGAGTGAAACTGTCCTCTCTGGCTTTAGTTACATCCAAACAGCTGCCACAGGATGGCAAAGAAGAAACAGAAAGCGCTCCAAGAGATTCTGAGAGGCTGTCAAAGGAGAAAGATCAGAGGACAGCAGCCAGCCACTGTGAGCATCTTGCCTGCGCTCTGCT	MUT4	149	149	1	C	∆1nt	∆1nt	Exon	Exon	Exon	108	51.9230769230769	41.2698412698413	31.7073170731707	51.7073506998924	59.4437377979473	7.73638709805491	4.13209421446855	0.0683205906165169	0.382340081723285	0.314019491106768	0.100030495499694	no	mid	chr4:41633055del
chr4	41633057	G	A	LIMCH1_e12	ENSE00004010802	LIMCH1_e12_G151A	AGGACAGGTGGGGTCAGAGCCTCTGGTGTGAATTCTTTCCTAGGAGTGAAACTGTCCTCTCTGGCTTTAGTTACATCCAAACAGCTGCCACAGGATGGCAAAGAAGAAACAGAAAGCGCTCCAAGAGATTCTGAGAGGCTGTCAAAGGCAAAAAGATCAGAGGACAGCAGCCAGCCACTGTGAGCATCTTGCCTGCGCTCTGCT	MUT4	151	151	1	G	A	sub	Exon	Exon	Exon	109	21.0526315789474	23.2558139534884	11.1111111111111	51.7073506998924	37.7138041119119	-13.9935465879805	5.69000126285268	0.0683205906165169	-0.501713642162474	-0.570034232778991	0.0324325628163106	yes	neg2	chr4:41633057G>A
chr4	41633057del	AG	A	LIMCH1_e12	ENSE00004010802	LIMCH1_e12_del151to151	AGGACAGGTGGGGTCAGAGCCTCTGGTGTGAATTCTTTCCTAGGAGTGAAACTGTCCTCTCTGGCTTTAGTTACATCCAAACAGCTGCCACAGGATGGCAAAGAAGAAACAGAAAGCGCTCCAAGAGATTCTGAGAGGCTGTCAAAGGCAAAAGATCAGAGGACAGCAGCCAGCCACTGTGAGCATCTTGCCTGCGCTCTGCT	MUT4	151	151	1	G	∆1nt	∆1nt	Exon	Exon	Exon	108	46.1538461538462	46.1538461538462	52.7777777777778	51.7073506998924	66.4852208033198	14.7778701034274	4.02518871476423	0.0683205906165169	0.684993167808664	0.616672577192147	0.00151761283055539	yes	pos2	chr4:41633057del
chr4	41633056_41633058del	CAGA	C	LIMCH1_e12	ENSE00004010802	LIMCH1_e12_del150to152	AGGACAGGTGGGGTCAGAGCCTCTGGTGTGAATTCTTTCCTAGGAGTGAAACTGTCCTCTCTGGCTTTAGTTACATCCAAACAGCTGCCACAGGATGGCAAAGAAGAAACAGAAAGCGCTCCAAGAGATTCTGAGAGGCTGTCAAAGGCAAGATCAGAGGACAGCAGCCAGCCACTGTGAGCATCTTGCCTGCGCTCTGCT	MUT4	150	152	3	AGA	∆3nt	∆3nt	Exon	Exon	Exon	106	32.3529411764706	41.4634146341463	22.8070175438597	51.7073506998924	51.993373023149	0.286022323256607	4.73383266892022	0.0683205906165169	0.079777205201567	0.0114566145850501	0.965767239834182	no	mid	chr4:41633056_41633058del
chr4	41633057_41633059del	AGAA	A	LIMCH1_e12	ENSE00004010802	LIMCH1_e12_del151to153	AGGACAGGTGGGGTCAGAGCCTCTGGTGTGAATTCTTTCCTAGGAGTGAAACTGTCCTCTCTGGCTTTAGTTACATCCAAACAGCTGCCACAGGATGGCAAAGAAGAAACAGAAAGCGCTCCAAGAGATTCTGAGAGGCTGTCAAAGGCAAGATCAGAGGACAGCAGCCAGCCACTGTGAGCATCTTGCCTGCGCTCTGCT	MUT4	151	153	3	GAA	∆3nt	∆3nt	Exon	Exon	Exon	106	32.3529411764706	41.4634146341463	22.8070175438597	51.7073506998924	51.993373023149	0.286022323256607	4.73383266892022	0.0683205906165169	0.079777205201567	0.0114566145850501	0.965767239834182	no	mid	chr4:41633057_41633059del
chr4	41633057	G	C	LIMCH1_e12	ENSE00004010802	LIMCH1_e12_G151C	AGGACAGGTGGGGTCAGAGCCTCTGGTGTGAATTCTTTCCTAGGAGTGAAACTGTCCTCTCTGGCTTTAGTTACATCCAAACAGCTGCCACAGGATGGCAAAGAAGAAACAGAAAGCGCTCCAAGAGATTCTGAGAGGCTGTCAAAGGCACAAAGATCAGAGGACAGCAGCCAGCCACTGTGAGCATCTTGCCTGCGCTCTGCT	MUT4	151	151	1	G	C	sub	Exon	Exon	Exon	109	35.7142857142857	0	22.2222222222222	51.7073506998924	44.2551242949557	-7.4522264049367	9.14068283029999	0.0683205906165169	-0.230814322486052	-0.299134913102569	0.491136072828602	no	mid	chr4:41633057G>C
chr4	41633057_41633077del	AGAAAGATCAGAGGACAGCAGC	A	LIMCH1_e12	ENSE00004010802	LIMCH1_e12_del151to171	AGGACAGGTGGGGTCAGAGCCTCTGGTGTGAATTCTTTCCTAGGAGTGAAACTGTCCTCTCTGGCTTTAGTTACATCCAAACAGCTGCCACAGGATGGCAAAGAAGAAACAGAAAGCGCTCCAAGAGATTCTGAGAGGCTGTCAAAGGCACAGCCACTGTGAGCATCTTGCCTGCGCTCTGCT	MUT4	151	171	21	GAAAGAUCAGAGGACAGCAGC	∆21nt	∆21nt	Exon	Exon	Exon	88	0	0	0	51.7073506998924	0.269088788155504	-51.4382619117369	0.184259435508947	0.0683205906165169	-5.91518955750782	-5.98351014812434	2.94798182659687e-17	yes	neg5	chr4:41633057_41633077del
chr4	41633061	G	A	LIMCH1_e12	ENSE00004010802	LIMCH1_e12_G155A	AGGACAGGTGGGGTCAGAGCCTCTGGTGTGAATTCTTTCCTAGGAGTGAAACTGTCCTCTCTGGCTTTAGTTACATCCAAACAGCTGCCACAGGATGGCAAAGAAGAAACAGAAAGCGCTCCAAGAGATTCTGAGAGGCTGTCAAAGGCAGAAAAATCAGAGGACAGCAGCCAGCCACTGTGAGCATCTTGCCTGCGCTCTGCT	MUT4	155	155	1	G	A	sub	Exon	Exon	Exon	109	44.7368421052632	31.25	34.7826086956522	51.7073506998924	53.8742834271986	2.1669327273062	3.82405129757232	0.0683205906165169	0.155282609986504	0.0869620193699871	0.639857136561371	no	mid	chr4:41633061G>A
chr4	41633061_41633066del	AGATCAG	A	LIMCH1_e12	ENSE00004010802	LIMCH1_e12_del155to160	AGGACAGGTGGGGTCAGAGCCTCTGGTGTGAATTCTTTCCTAGGAGTGAAACTGTCCTCTCTGGCTTTAGTTACATCCAAACAGCTGCCACAGGATGGCAAAGAAGAAACAGAAAGCGCTCCAAGAGATTCTGAGAGGCTGTCAAAGGCAGAAAAGGACAGCAGCCAGCCACTGTGAGCATCTTGCCTGCGCTCTGCT	MUT4	155	160	6	GAUCAG	∆6nt	∆6nt	Exon	Exon	Exon	103	22.972972972973	23.1481481481482	21.4285714285714	51.7073506998924	41.3168251240453	-10.3905255758471	3.64683004468723	0.0683205906165169	-0.350883251719924	-0.419203842336441	0.0106090350770118	yes	neg1	chr4:41633061_41633066del
chr4	41633061del	AG	A	LIMCH1_e12	ENSE00004010802	LIMCH1_e12_del155to155	AGGACAGGTGGGGTCAGAGCCTCTGGTGTGAATTCTTTCCTAGGAGTGAAACTGTCCTCTCTGGCTTTAGTTACATCCAAACAGCTGCCACAGGATGGCAAAGAAGAAACAGAAAGCGCTCCAAGAGATTCTGAGAGGCTGTCAAAGGCAGAAAATCAGAGGACAGCAGCCAGCCACTGTGAGCATCTTGCCTGCGCTCTGCT	MUT4	155	155	1	G	∆1nt	∆1nt	Exon	Exon	Exon	108	26.9230769230769	24.5614035087719	25	51.7073506998924	44.7006673463309	-7.00668335356149	4.97623808499396	0.0683205906165169	-0.21277240975369	-0.281093000370207	0.218005878417893	no	mid	chr4:41633061del
chr4	41633061_41633081del	AGATCAGAGGACAGCAGCCAGC	A	LIMCH1_e12	ENSE00004010802	LIMCH1_e12_del155to175	AGGACAGGTGGGGTCAGAGCCTCTGGTGTGAATTCTTTCCTAGGAGTGAAACTGTCCTCTCTGGCTTTAGTTACATCCAAACAGCTGCCACAGGATGGCAAAGAAGAAACAGAAAGCGCTCCAAGAGATTCTGAGAGGCTGTCAAAGGCAGAAACACTGTGAGCATCTTGCCTGCGCTCTGCT	MUT4	155	175	21	GAUCAGAGGACAGCAGCCAGC	∆21nt	∆21nt	Exon	Exon	Exon	88	5.17711171662125	9.00562851782364	6.31808278867102	51.7073506998924	18.7749412822975	-32.9324094175949	1.65083036894011	0.0683205906165169	-1.46470073425232	-1.53302132486884	2.25632746320843e-43	yes	neg3	chr4:41633061_41633081del
chr4	41633061_41633063del	AGAT	A	LIMCH1_e12	ENSE00004010802	LIMCH1_e12_del155to157	AGGACAGGTGGGGTCAGAGCCTCTGGTGTGAATTCTTTCCTAGGAGTGAAACTGTCCTCTCTGGCTTTAGTTACATCCAAACAGCTGCCACAGGATGGCAAAGAAGAAACAGAAAGCGCTCCAAGAGATTCTGAGAGGCTGTCAAAGGCAGAAACAGAGGACAGCAGCCAGCCACTGTGAGCATCTTGCCTGCGCTCTGCT	MUT4	155	157	3	GAU	∆3nt	∆3nt	Exon	Exon	Exon	106	45.3125	39.2857142857143	21.4285714285714	51.7073506998924	53.2011091233575	1.49375842346511	3.69737478019341	0.0683205906165169	0.12821974088796	0.0598991502714431	0.745655725853337	no	mid	chr4:41633061_41633063del
chr4	41633061	G	C	LIMCH1_e12	ENSE00004010802	LIMCH1_e12_G155C	AGGACAGGTGGGGTCAGAGCCTCTGGTGTGAATTCTTTCCTAGGAGTGAAACTGTCCTCTCTGGCTTTAGTTACATCCAAACAGCTGCCACAGGATGGCAAAGAAGAAACAGAAAGCGCTCCAAGAGATTCTGAGAGGCTGTCAAAGGCAGAAACATCAGAGGACAGCAGCCAGCCACTGTGAGCATCTTGCCTGCGCTCTGCT	MUT4	155	155	1	G	C	sub	Exon	Exon	Exon					51.7073506998924				0.0683205906165169				no	mid	chr4:41633061G>C
chr4	41633063	T	A	LIMCH1_e12	ENSE00004010802	LIMCH1_e12_T157A	AGGACAGGTGGGGTCAGAGCCTCTGGTGTGAATTCTTTCCTAGGAGTGAAACTGTCCTCTCTGGCTTTAGTTACATCCAAACAGCTGCCACAGGATGGCAAAGAAGAAACAGAAAGCGCTCCAAGAGATTCTGAGAGGCTGTCAAAGGCAGAAAGAACAGAGGACAGCAGCCAGCCACTGTGAGCATCTTGCCTGCGCTCTGCT	MUT4	157	157	1	U	A	sub	Exon	Exon	Exon	109	61.9047619047619	58.6956521739131	47.8260869565218	51.7073506998924	72.3057989366767	20.5984482367843	4.09141219039915	0.0683205906165169	0.959681289158882	0.891360698542365	4.25568876300639e-05	yes	pos2	chr4:41633063T>A
chr4	41633063del	AT	A	LIMCH1_e12	ENSE00004010802	LIMCH1_e12_del157to157	AGGACAGGTGGGGTCAGAGCCTCTGGTGTGAATTCTTTCCTAGGAGTGAAACTGTCCTCTCTGGCTTTAGTTACATCCAAACAGCTGCCACAGGATGGCAAAGAAGAAACAGAAAGCGCTCCAAGAGATTCTGAGAGGCTGTCAAAGGCAGAAAGACAGAGGACAGCAGCCAGCCACTGTGAGCATCTTGCCTGCGCTCTGCT	MUT4	157	157	1	U	∆1nt	∆1nt	Exon	Exon	Exon	108	35.8024691358025	12.9310344827586	36.3636363636364	51.7073506998924	43.2627739680764	-8.44457673181599	3.97340632925849	0.0683205906165169	-0.271137997442882	-0.339458588059399	0.0579064848510745	yes	neg1	chr4:41633063del
chr4	41633063	T	C	LIMCH1_e12	ENSE00004010802	LIMCH1_e12_T157C	AGGACAGGTGGGGTCAGAGCCTCTGGTGTGAATTCTTTCCTAGGAGTGAAACTGTCCTCTCTGGCTTTAGTTACATCCAAACAGCTGCCACAGGATGGCAAAGAAGAAACAGAAAGCGCTCCAAGAGATTCTGAGAGGCTGTCAAAGGCAGAAAGACCAGAGGACAGCAGCCAGCCACTGTGAGCATCTTGCCTGCGCTCTGCT	MUT4	157	157	1	U	C	sub	Exon	Exon	Exon	109	62.8571428571429	42.8571428571429	30.6451612903226	51.7073506998924	60.7050828846198	8.9977321847274	3.32669485188138	0.0683205906165169	0.434932257338121	0.366611666721604	0.0163765192720054	yes	pos1	chr4:41633063T>C
chr4	41633062_41633082del	GATCAGAGGACAGCAGCCAGCC	G	LIMCH1_e12	ENSE00004010802	LIMCH1_e12_del156to176	AGGACAGGTGGGGTCAGAGCCTCTGGTGTGAATTCTTTCCTAGGAGTGAAACTGTCCTCTCTGGCTTTAGTTACATCCAAACAGCTGCCACAGGATGGCAAAGAAGAAACAGAAAGCGCTCCAAGAGATTCTGAGAGGCTGTCAAAGGCAGAAAGACTGTGAGCATCTTGCCTGCGCTCTGCT	MUT4	156	176	21	AUCAGAGGACAGCAGCCAGCC	∆21nt	∆21nt	Exon	Exon	Exon	88	7.9734219269103	3.81944444444444	6.11764705882353	51.7073506998924	13.2427388424907	-38.4646118574017	1.5337631080989	0.0683205906165169	-1.87966472709665	-1.94798531771317	3.15794157829834e-46	yes	neg3	chr4:41633062_41633082del
chr4	41633063_41633083del	ATCAGAGGACAGCAGCCAGCCA	A	LIMCH1_e12	ENSE00004010802	LIMCH1_e12_del157to177	AGGACAGGTGGGGTCAGAGCCTCTGGTGTGAATTCTTTCCTAGGAGTGAAACTGTCCTCTCTGGCTTTAGTTACATCCAAACAGCTGCCACAGGATGGCAAAGAAGAAACAGAAAGCGCTCCAAGAGATTCTGAGAGGCTGTCAAAGGCAGAAAGACTGTGAGCATCTTGCCTGCGCTCTGCT	MUT4	157	177	21	UCAGAGGACAGCAGCCAGCCA	∆21nt	∆21nt	5'SS	Exon	Exon	88	7.9734219269103	3.81944444444444	6.11764705882353	51.7073506998924	13.2427388424907	-38.4646118574017	1.5337631080989	0.0683205906165169	-1.87966472709665	-1.94798531771317	3.15794157829834e-46	yes	neg3	chr4:41633063_41633083del
chr4	41633063_41633068del	ATCAGAG	A	LIMCH1_e12	ENSE00004010802	LIMCH1_e12_del157to162	AGGACAGGTGGGGTCAGAGCCTCTGGTGTGAATTCTTTCCTAGGAGTGAAACTGTCCTCTCTGGCTTTAGTTACATCCAAACAGCTGCCACAGGATGGCAAAGAAGAAACAGAAAGCGCTCCAAGAGATTCTGAGAGGCTGTCAAAGGCAGAAAGAGACAGCAGCCAGCCACTGTGAGCATCTTGCCTGCGCTCTGCT	MUT4	157	162	6	UCAGAG	∆6nt	∆6nt	Exon	Exon	Exon	103	10	3.27868852459016	0	51.7073506998924	15.0367571878865	-36.6705935120059	5.11140188559877	0.0683205906165169	-1.73172104269128	-1.8000416333078	2.32889995482017e-05	yes	neg3	chr4:41633063_41633068del
chr4	41633062_41633064del	GATC	G	LIMCH1_e12	ENSE00004010802	LIMCH1_e12_del156to158	AGGACAGGTGGGGTCAGAGCCTCTGGTGTGAATTCTTTCCTAGGAGTGAAACTGTCCTCTCTGGCTTTAGTTACATCCAAACAGCTGCCACAGGATGGCAAAGAAGAAACAGAAAGCGCTCCAAGAGATTCTGAGAGGCTGTCAAAGGCAGAAAGAGAGGACAGCAGCCAGCCACTGTGAGCATCTTGCCTGCGCTCTGCT	MUT4	156	158	3	AUC	∆3nt	∆3nt	Exon	Exon	Exon	106	10.6382978723404	18.018018018018	11.9402985074627	51.7073506998924	32.0081274187996	-19.6992232810928	3.8320603460021	0.0683205906165169	-0.75339832477893	-0.821718915395447	1.1648796365505e-05	yes	neg2	chr4:41633062_41633064del
chr4	41633063_41633065del	ATCA	A	LIMCH1_e12	ENSE00004010802	LIMCH1_e12_del157to159	AGGACAGGTGGGGTCAGAGCCTCTGGTGTGAATTCTTTCCTAGGAGTGAAACTGTCCTCTCTGGCTTTAGTTACATCCAAACAGCTGCCACAGGATGGCAAAGAAGAAACAGAAAGCGCTCCAAGAGATTCTGAGAGGCTGTCAAAGGCAGAAAGAGAGGACAGCAGCCAGCCACTGTGAGCATCTTGCCTGCGCTCTGCT	MUT4	157	159	3	UCA	∆3nt	∆3nt	Exon	Exon	Exon	106	10.6382978723404	18.018018018018	11.9402985074627	51.7073506998924	32.0081274187996	-19.6992232810928	3.8320603460021	0.0683205906165169	-0.75339832477893	-0.821718915395447	1.1648796365505e-05	yes	neg2	chr4:41633063_41633065del
chr4	41633063	T	G	LIMCH1_e12	ENSE00004010802	LIMCH1_e12_T157G	AGGACAGGTGGGGTCAGAGCCTCTGGTGTGAATTCTTTCCTAGGAGTGAAACTGTCCTCTCTGGCTTTAGTTACATCCAAACAGCTGCCACAGGATGGCAAAGAAGAAACAGAAAGCGCTCCAAGAGATTCTGAGAGGCTGTCAAAGGCAGAAAGAGCAGAGGACAGCAGCCAGCCACTGTGAGCATCTTGCCTGCGCTCTGCT	MUT4	157	157	1	U	G	sub	Exon	Exon	Exon	109	21.6216216216216	27.6595744680851	32.6923076923077	51.7073506998924	48.9432490277244	-2.764101672168	4.70697397999337	0.0683205906165169	-0.0422763344328648	-0.110596925049382	0.624872826674528	no	mid	chr4:41633063T>G
chr4	41633064	C	A	LIMCH1_e12	ENSE00004010802	LIMCH1_e12_C158A	AGGACAGGTGGGGTCAGAGCCTCTGGTGTGAATTCTTTCCTAGGAGTGAAACTGTCCTCTCTGGCTTTAGTTACATCCAAACAGCTGCCACAGGATGGCAAAGAAGAAACAGAAAGCGCTCCAAGAGATTCTGAGAGGCTGTCAAAGGCAGAAAGATAAGAGGACAGCAGCCAGCCACTGTGAGCATCTTGCCTGCGCTCTGCT	MUT4	158	158	1	C	A	sub	Exon	Exon	Exon	109	20.6896551724138	31.0344827586207	12.9032258064516	51.7073506998924	42.3550709685069	-9.35227973138549	6.15523476270046	0.0683205906165169	-0.308214128107887	-0.376534718724404	0.186314068629626	no	mid	chr4:41633064C>A
chr4	41633064_41633069del	TCAGAGG	T	LIMCH1_e12	ENSE00004010802	LIMCH1_e12_del158to163	AGGACAGGTGGGGTCAGAGCCTCTGGTGTGAATTCTTTCCTAGGAGTGAAACTGTCCTCTCTGGCTTTAGTTACATCCAAACAGCTGCCACAGGATGGCAAAGAAGAAACAGAAAGCGCTCCAAGAGATTCTGAGAGGCTGTCAAAGGCAGAAAGATACAGCAGCCAGCCACTGTGAGCATCTTGCCTGCGCTCTGCT	MUT4	158	163	6	CAGAGG	∆6nt	∆6nt	Exon	Exon	Exon	103	21.7948717948718	15.9274193548387	12.972972972973	51.7073506998924	31.21249055365	-20.4948601462424	1.9368259335399	0.0683205906165169	-0.790203826752949	-0.858524417369466	4.91893288131687e-20	yes	neg2	chr4:41633064_41633069del
chr4	41633064del	TC	T	LIMCH1_e12	ENSE00004010802	LIMCH1_e12_del158to158	AGGACAGGTGGGGTCAGAGCCTCTGGTGTGAATTCTTTCCTAGGAGTGAAACTGTCCTCTCTGGCTTTAGTTACATCCAAACAGCTGCCACAGGATGGCAAAGAAGAAACAGAAAGCGCTCCAAGAGATTCTGAGAGGCTGTCAAAGGCAGAAAGATAGAGGACAGCAGCCAGCCACTGTGAGCATCTTGCCTGCGCTCTGCT	MUT4	158	158	1	C	∆1nt	∆1nt	Exon	Exon	Exon	108	20	13.9344262295082	14.6666666666667	51.7073506998924	31.0886683453578	-20.6186823545346	3.69731018449987	0.0683205906165169	-0.795977238827305	-0.864297829443822	2.38723548531424e-06	yes	neg2	chr4:41633064del
chr4	41633064_41633066del	TCAG	T	LIMCH1_e12	ENSE00004010802	LIMCH1_e12_del158to160	AGGACAGGTGGGGTCAGAGCCTCTGGTGTGAATTCTTTCCTAGGAGTGAAACTGTCCTCTCTGGCTTTAGTTACATCCAAACAGCTGCCACAGGATGGCAAAGAAGAAACAGAAAGCGCTCCAAGAGATTCTGAGAGGCTGTCAAAGGCAGAAAGATAGGACAGCAGCCAGCCACTGTGAGCATCTTGCCTGCGCTCTGCT	MUT4	158	160	3	CAG	∆3nt	∆3nt	Exon	Exon	Exon	106	5.18518518518519	4.18250950570342	7.00636942675159	51.7073506998924	14.1586544785461	-37.5486962213463	2.24696199730801	0.0683205906165169	-1.80217471191116	-1.87049530252768	8.06355867860889e-23	yes	neg3	chr4:41633064_41633066del
chr4	41633066	G	A	LIMCH1_e12	ENSE00004010802	LIMCH1_e12_G160A	AGGACAGGTGGGGTCAGAGCCTCTGGTGTGAATTCTTTCCTAGGAGTGAAACTGTCCTCTCTGGCTTTAGTTACATCCAAACAGCTGCCACAGGATGGCAAAGAAGAAACAGAAAGCGCTCCAAGAGATTCTGAGAGGCTGTCAAAGGCAGAAAGATCAAAGGACAGCAGCCAGCCACTGTGAGCATCTTGCCTGCGCTCTGCT	MUT4	160	160	1	G	A	sub	Exon	Exon	Exon	109	48.6486486486487	34.0909090909091	40.7407407407407	51.7073506998924	57.3863855998491	5.6790348999567	3.73072160893117	0.0683205906165169	0.297633301444843	0.229312710828326	0.18506599548003	no	mid	chr4:41633066G>A
chr4	41633066_41633071del	AGAGGAC	A	LIMCH1_e12	ENSE00004010802	LIMCH1_e12_del160to165	AGGACAGGTGGGGTCAGAGCCTCTGGTGTGAATTCTTTCCTAGGAGTGAAACTGTCCTCTCTGGCTTTAGTTACATCCAAACAGCTGCCACAGGATGGCAAAGAAGAAACAGAAAGCGCTCCAAGAGATTCTGAGAGGCTGTCAAAGGCAGAAAGATCAAGCAGCCAGCCACTGTGAGCATCTTGCCTGCGCTCTGCT	MUT4	160	165	6	GAGGAC	∆6nt	∆6nt	Exon	Exon	Exon	103	21.5189873417722	21.6494845360825	25.5813953488372	51.7073506998924	42.0931889805206	-9.61416171937179	3.73155892371839	0.0683205906165169	-0.318949066183643	-0.38726965680016	0.0211602270128128	yes	neg1	chr4:41633066_41633071del
chr4	41633066del	AG	A	LIMCH1_e12	ENSE00004010802	LIMCH1_e12_del160to160	AGGACAGGTGGGGTCAGAGCCTCTGGTGTGAATTCTTTCCTAGGAGTGAAACTGTCCTCTCTGGCTTTAGTTACATCCAAACAGCTGCCACAGGATGGCAAAGAAGAAACAGAAAGCGCTCCAAGAGATTCTGAGAGGCTGTCAAAGGCAGAAAGATCAAGGACAGCAGCCAGCCACTGTGAGCATCTTGCCTGCGCTCTGCT	MUT4	160	160	1	G	∆1nt	∆1nt	Exon	Exon	Exon	108	37.5	32.2222222222222	39.6551724137931	51.7073506998924	55.1068320288357	3.3994813289433	3.71431014995446	0.0683205906165169	0.204988079564162	0.136667488947645	0.437217961571721	no	mid	chr4:41633066del
chr4	41633066	G	C	LIMCH1_e12	ENSE00004010802	LIMCH1_e12_G160C	AGGACAGGTGGGGTCAGAGCCTCTGGTGTGAATTCTTTCCTAGGAGTGAAACTGTCCTCTCTGGCTTTAGTTACATCCAAACAGCTGCCACAGGATGGCAAAGAAGAAACAGAAAGCGCTCCAAGAGATTCTGAGAGGCTGTCAAAGGCAGAAAGATCACAGGACAGCAGCCAGCCACTGTGAGCATCTTGCCTGCGCTCTGCT	MUT4	160	160	1	G	C	sub	Exon	Exon	Exon	109	25.7142857142857	20.5128205128205	27.0833333333333	51.7073506998924	43.9971276107653	-7.71022308912709	5.16037890773749	0.0683205906165169	-0.241278631870822	-0.309599222487339	0.191234292869792	no	mid	chr4:41633066G>C
chr4	41633068	G	A	LIMCH1_e12	ENSE00004010802	LIMCH1_e12_G162A	AGGACAGGTGGGGTCAGAGCCTCTGGTGTGAATTCTTTCCTAGGAGTGAAACTGTCCTCTCTGGCTTTAGTTACATCCAAACAGCTGCCACAGGATGGCAAAGAAGAAACAGAAAGCGCTCCAAGAGATTCTGAGAGGCTGTCAAAGGCAGAAAGATCAGAAGACAGCAGCCAGCCACTGTGAGCATCTTGCCTGCGCTCTGCT	MUT4	162	162	1	G	A	sub	Exon	Exon	Exon	109	63.6363636363636	52.6315789473684	39.1304347826087	51.7073506998924	67.3756917327869	15.6683410328945	5.52011318394268	0.0683205906165169	0.725226633201833	0.656906042585316	0.0165936303180333	yes	pos2	chr4:41633068G>A
chr4	41633068_41633088del	AGGACAGCAGCCAGCCACTGTG	A	LIMCH1_e12	ENSE00004010802	LIMCH1_e12_del162to182	AGGACAGGTGGGGTCAGAGCCTCTGGTGTGAATTCTTTCCTAGGAGTGAAACTGTCCTCTCTGGCTTTAGTTACATCCAAACAGCTGCCACAGGATGGCAAAGAAGAAACAGAAAGCGCTCCAAGAGATTCTGAGAGGCTGTCAAAGGCAGAAAGATCAGAAGCATCTTGCCTGCGCTCTGCT	MUT4	162	182	21	GGACAGCAGCCAGCCACUGUG	∆21nt	∆21nt	5'SS	Exon	Intron down	91	0	0	0	51.7073506998924	0.845298281521215	-50.8620524183712	0.576171528277475	0.0683205906165169	-4.76474699212873	-4.83306758274525	1.41859922736977e-11	yes	neg5	chr4:41633068_41633088del
chr4	41633066_41633068del	AGAG	A	LIMCH1_e12	ENSE00004010802	LIMCH1_e12_del160to162	AGGACAGGTGGGGTCAGAGCCTCTGGTGTGAATTCTTTCCTAGGAGTGAAACTGTCCTCTCTGGCTTTAGTTACATCCAAACAGCTGCCACAGGATGGCAAAGAAGAAACAGAAAGCGCTCCAAGAGATTCTGAGAGGCTGTCAAAGGCAGAAAGATCAGACAGCAGCCAGCCACTGTGAGCATCTTGCCTGCGCTCTGCT	MUT4	160	162	3	GAG	∆3nt	∆3nt	Exon	Exon	Exon	106	9.9290780141844	11.1111111111111	9.16666666666667	51.7073506998924	23.6515244973777	-28.0558262025147	2.98594448934963	0.0683205906165169	-1.17188049060608	-1.2402010812226	5.69287447549862e-13	yes	neg3	chr4:41633066_41633068del
chr4	41633067_41633069del	GAGG	G	LIMCH1_e12	ENSE00004010802	LIMCH1_e12_del161to163	AGGACAGGTGGGGTCAGAGCCTCTGGTGTGAATTCTTTCCTAGGAGTGAAACTGTCCTCTCTGGCTTTAGTTACATCCAAACAGCTGCCACAGGATGGCAAAGAAGAAACAGAAAGCGCTCCAAGAGATTCTGAGAGGCTGTCAAAGGCAGAAAGATCAGACAGCAGCCAGCCACTGTGAGCATCTTGCCTGCGCTCTGCT	MUT4	161	163	3	AGG	∆3nt	∆3nt	Exon	Exon	Exon	106	9.9290780141844	11.1111111111111	9.16666666666667	51.7073506998924	23.6515244973777	-28.0558262025147	2.98594448934963	0.0683205906165169	-1.17188049060608	-1.2402010812226	5.69287447549862e-13	yes	neg3	chr4:41633067_41633069del
chr4	41633068_41633070del	AGGA	A	LIMCH1_e12	ENSE00004010802	LIMCH1_e12_del162to164	AGGACAGGTGGGGTCAGAGCCTCTGGTGTGAATTCTTTCCTAGGAGTGAAACTGTCCTCTCTGGCTTTAGTTACATCCAAACAGCTGCCACAGGATGGCAAAGAAGAAACAGAAAGCGCTCCAAGAGATTCTGAGAGGCTGTCAAAGGCAGAAAGATCAGACAGCAGCCAGCCACTGTGAGCATCTTGCCTGCGCTCTGCT	MUT4	162	164	3	GGA	∆3nt	∆3nt	Exon	Exon	Exon	106	9.9290780141844	11.1111111111111	9.16666666666667	51.7073506998924	23.6515244973777	-28.0558262025147	2.98594448934963	0.0683205906165169	-1.17188049060608	-1.2402010812226	5.69287447549862e-13	yes	neg3	chr4:41633068_41633070del
chr4	41633068_41633073del	AGGACAG	A	LIMCH1_e12	ENSE00004010802	LIMCH1_e12_del162to167	AGGACAGGTGGGGTCAGAGCCTCTGGTGTGAATTCTTTCCTAGGAGTGAAACTGTCCTCTCTGGCTTTAGTTACATCCAAACAGCTGCCACAGGATGGCAAAGAAGAAACAGAAAGCGCTCCAAGAGATTCTGAGAGGCTGTCAAAGGCAGAAAGATCAGACAGCCAGCCACTGTGAGCATCTTGCCTGCGCTCTGCT	MUT4	162	167	6	GGACAG	∆6nt	∆6nt	Exon	Exon	Exon	103	2.60869565217391	1.19047619047619	1.89393939393939	51.7073506998924	6.11029835649033	-45.5970523434021	1.50794951862817	0.0683205906165169	-2.73214510370078	-2.8004656943173	2.93984335575476e-25	yes	neg4	chr4:41633068_41633073del
chr4	41633068	G	C	LIMCH1_e12	ENSE00004010802	LIMCH1_e12_G162C	AGGACAGGTGGGGTCAGAGCCTCTGGTGTGAATTCTTTCCTAGGAGTGAAACTGTCCTCTCTGGCTTTAGTTACATCCAAACAGCTGCCACAGGATGGCAAAGAAGAAACAGAAAGCGCTCCAAGAGATTCTGAGAGGCTGTCAAAGGCAGAAAGATCAGACGACAGCAGCCAGCCACTGTGAGCATCTTGCCTGCGCTCTGCT	MUT4	162	162	1	G	C	sub	Exon	Exon	Exon	109	41.6666666666667	42.1052631578947	50	51.7073506998924	63.1062779607975	11.3989272609051	4.50460314246142	0.0683205906165169	0.536778854712307	0.46845826409579	0.027617024670498	yes	pos1	chr4:41633068G>C
chr4	41633069	G	A	LIMCH1_e12	ENSE00004010802	LIMCH1_e12_G163A	AGGACAGGTGGGGTCAGAGCCTCTGGTGTGAATTCTTTCCTAGGAGTGAAACTGTCCTCTCTGGCTTTAGTTACATCCAAACAGCTGCCACAGGATGGCAAAGAAGAAACAGAAAGCGCTCCAAGAGATTCTGAGAGGCTGTCAAAGGCAGAAAGATCAGAGAACAGCAGCCAGCCACTGTGAGCATCTTGCCTGCGCTCTGCT	MUT4	163	163	1	G	A	sub	Exon	Exon	Exon	109	29.7872340425532	21.4592274678112	14.8148148148148	51.7073506998924	37.3985883960625	-14.3087623038299	2.61238772213904	0.0683205906165169	-0.515154867148084	-0.583475457764601	8.72470513464545e-07	yes	neg2	chr4:41633069G>A
chr4	41633068del	AG	A	LIMCH1_e12	ENSE00004010802	LIMCH1_e12_del162to162	AGGACAGGTGGGGTCAGAGCCTCTGGTGTGAATTCTTTCCTAGGAGTGAAACTGTCCTCTCTGGCTTTAGTTACATCCAAACAGCTGCCACAGGATGGCAAAGAAGAAACAGAAAGCGCTCCAAGAGATTCTGAGAGGCTGTCAAAGGCAGAAAGATCAGAGACAGCAGCCAGCCACTGTGAGCATCTTGCCTGCGCTCTGCT	MUT4	162	162	1	G	∆1nt	∆1nt	Exon	Exon	Exon	108	4.83870967741936	11.3207547169811	16.3934426229508	51.7073506998924	27.7153560775281	-23.9919946223643	4.55413555603376	0.0683205906165169	-0.958625082109552	-1.02694567272607	2.18932892945894e-05	yes	neg3	chr4:41633068del
chr4	41633069del	GG	G	LIMCH1_e12	ENSE00004010802	LIMCH1_e12_del163to163	AGGACAGGTGGGGTCAGAGCCTCTGGTGTGAATTCTTTCCTAGGAGTGAAACTGTCCTCTCTGGCTTTAGTTACATCCAAACAGCTGCCACAGGATGGCAAAGAAGAAACAGAAAGCGCTCCAAGAGATTCTGAGAGGCTGTCAAAGGCAGAAAGATCAGAGACAGCAGCCAGCCACTGTGAGCATCTTGCCTGCGCTCTGCT	MUT4	163	163	1	G	∆1nt	∆1nt	Exon	Exon	Exon	108	4.83870967741936	11.3207547169811	16.3934426229508	51.7073506998924	27.7153560775281	-23.9919946223643	4.55413555603376	0.0683205906165169	-0.958625082109552	-1.02694567272607	2.18932892945894e-05	yes	neg3	chr4:41633069del
chr4	41633069_41633071del	GGAC	G	LIMCH1_e12	ENSE00004010802	LIMCH1_e12_del163to165	AGGACAGGTGGGGTCAGAGCCTCTGGTGTGAATTCTTTCCTAGGAGTGAAACTGTCCTCTCTGGCTTTAGTTACATCCAAACAGCTGCCACAGGATGGCAAAGAAGAAACAGAAAGCGCTCCAAGAGATTCTGAGAGGCTGTCAAAGGCAGAAAGATCAGAGAGCAGCCAGCCACTGTGAGCATCTTGCCTGCGCTCTGCT	MUT4	163	165	3	GAC	∆3nt	∆3nt	Exon	Exon	Exon	106	5.45454545454545	4.16666666666667	6.08695652173913	51.7073506998924	13.3279566884944	-38.379394011398	1.88149899301743	0.0683205906165169	-1.87226754287639	-1.94058813349291	2.79907218716636e-31	yes	neg3	chr4:41633069_41633071del
chr4	41633069_41633074del	GGACAGC	G	LIMCH1_e12	ENSE00004010802	LIMCH1_e12_del163to168	AGGACAGGTGGGGTCAGAGCCTCTGGTGTGAATTCTTTCCTAGGAGTGAAACTGTCCTCTCTGGCTTTAGTTACATCCAAACAGCTGCCACAGGATGGCAAAGAAGAAACAGAAAGCGCTCCAAGAGATTCTGAGAGGCTGTCAAAGGCAGAAAGATCAGAGAGCCAGCCACTGTGAGCATCTTGCCTGCGCTCTGCT	MUT4	163	168	6	GACAGC	∆6nt	∆6nt	Exon	Exon	Exon	103	2.60869565217391	4.08163265306122	2.72727272727273	51.7073506998924	10.3782440003215	-41.3291066995709	2.44192102062662	0.0683205906165169	-2.15588641102912	-2.22420700164564	2.52915652767811e-16	yes	neg4	chr4:41633069_41633074del
chr4	41633069	G	C	LIMCH1_e12	ENSE00004010802	LIMCH1_e12_G163C	AGGACAGGTGGGGTCAGAGCCTCTGGTGTGAATTCTTTCCTAGGAGTGAAACTGTCCTCTCTGGCTTTAGTTACATCCAAACAGCTGCCACAGGATGGCAAAGAAGAAACAGAAAGCGCTCCAAGAGATTCTGAGAGGCTGTCAAAGGCAGAAAGATCAGAGCACAGCAGCCAGCCACTGTGAGCATCTTGCCTGCGCTCTGCT	MUT4	163	163	1	G	C	sub	Exon	Exon	Exon	109	1.49253731343284	9.375	5.71428571428571	51.7073506998924	18.4850346302321	-33.2223160696603	3.64987365814427	0.0683205906165169	-1.48382516174862	-1.55214575236514	9.06405141348199e-10	yes	neg3	chr4:41633069G>C
chr4	41633071	C	A	LIMCH1_e12	ENSE00004010802	LIMCH1_e12_C165A	AGGACAGGTGGGGTCAGAGCCTCTGGTGTGAATTCTTTCCTAGGAGTGAAACTGTCCTCTCTGGCTTTAGTTACATCCAAACAGCTGCCACAGGATGGCAAAGAAGAAACAGAAAGCGCTCCAAGAGATTCTGAGAGGCTGTCAAAGGCAGAAAGATCAGAGGAAAGCAGCCAGCCACTGTGAGCATCTTGCCTGCGCTCTGCT	MUT4	165	165	1	C	A	sub	Exon	Exon	Exon	109	15.3846153846154	38.4615384615385	100	51.7073506998924	56.6723542787053	4.9650035788129	9.73122653490149	0.0683205906165169	0.268495612382078	0.200175021765561	0.67861810459893	no	mid	chr4:41633071C>A
chr4	41633071del	AC	A	LIMCH1_e12	ENSE00004010802	LIMCH1_e12_del165to165	AGGACAGGTGGGGTCAGAGCCTCTGGTGTGAATTCTTTCCTAGGAGTGAAACTGTCCTCTCTGGCTTTAGTTACATCCAAACAGCTGCCACAGGATGGCAAAGAAGAAACAGAAAGCGCTCCAAGAGATTCTGAGAGGCTGTCAAAGGCAGAAAGATCAGAGGAAGCAGCCAGCCACTGTGAGCATCTTGCCTGCGCTCTGCT	MUT4	165	165	1	C	∆1nt	∆1nt	Exon	Exon	Exon	108	34.5794392523365	28	28.6764705882353	51.7073506998924	48.3077607958844	-3.39958990400799	2.87599837855886	0.0683205906165169	-0.0677154313854958	-0.136036022002013	0.302672427875939	no	mid	chr4:41633071del
chr4	41633071_41633091del	ACAGCAGCCAGCCACTGTGAGC	A	LIMCH1_e12	ENSE00004010802	LIMCH1_e12_del165to185	AGGACAGGTGGGGTCAGAGCCTCTGGTGTGAATTCTTTCCTAGGAGTGAAACTGTCCTCTCTGGCTTTAGTTACATCCAAACAGCTGCCACAGGATGGCAAAGAAGAAACAGAAAGCGCTCCAAGAGATTCTGAGAGGCTGTCAAAGGCAGAAAGATCAGAGGAATCTTGCCTGCGCTCTGCT	MUT4	165	185	21	CAGCAGCCAGCCACUGUGAGC	∆21nt	∆21nt	5'SS	Exon	Intron down	94	0	0	0	51.7073506998924	0.588172843157921	-51.1191778567345	0.401741817082662	0.0683205906165169	-5.13000551539541	-5.19832610601193	3.11068393689234e-13	yes	neg5	chr4:41633071_41633091del
chr4	41633073	G	A	LIMCH1_e12	ENSE00004010802	LIMCH1_e12_G167A	AGGACAGGTGGGGTCAGAGCCTCTGGTGTGAATTCTTTCCTAGGAGTGAAACTGTCCTCTCTGGCTTTAGTTACATCCAAACAGCTGCCACAGGATGGCAAAGAAGAAACAGAAAGCGCTCCAAGAGATTCTGAGAGGCTGTCAAAGGCAGAAAGATCAGAGGACAACAGCCAGCCACTGTGAGCATCTTGCCTGCGCTCTGCT	MUT4	167	167	1	G	A	sub	Exon	Exon	Exon	109	17.1428571428571	56.25	27.7777777777778	51.7073506998924	59.8974468912335	8.1900961913411	5.70426290031149	0.0683205906165169	0.401193880528604	0.332873289912087	0.216178116220455	no	mid	chr4:41633073G>A
chr4	41633073_41633078del	AGCAGCC	A	LIMCH1_e12	ENSE00004010802	LIMCH1_e12_del167to172	AGGACAGGTGGGGTCAGAGCCTCTGGTGTGAATTCTTTCCTAGGAGTGAAACTGTCCTCTCTGGCTTTAGTTACATCCAAACAGCTGCCACAGGATGGCAAAGAAGAAACAGAAAGCGCTCCAAGAGATTCTGAGAGGCTGTCAAAGGCAGAAAGATCAGAGGACAAGCCACTGTGAGCATCTTGCCTGCGCTCTGCT	MUT4	167	172	6	GCAGCC	∆6nt	∆6nt	Exon	Exon	Exon	103	26.5822784810127	12.2222222222222	4.16666666666667	51.7073506998924	26.7006444659423	-25.0067062339501	4.10651217621535	0.0683205906165169	-1.00986411426946	-1.07818470488598	1.20732011727896e-06	yes	neg3	chr4:41633073_41633078del
chr4	41633073del	AG	A	LIMCH1_e12	ENSE00004010802	LIMCH1_e12_del167to167	AGGACAGGTGGGGTCAGAGCCTCTGGTGTGAATTCTTTCCTAGGAGTGAAACTGTCCTCTCTGGCTTTAGTTACATCCAAACAGCTGCCACAGGATGGCAAAGAAGAAACAGAAAGCGCTCCAAGAGATTCTGAGAGGCTGTCAAAGGCAGAAAGATCAGAGGACACAGCCAGCCACTGTGAGCATCTTGCCTGCGCTCTGCT	MUT4	167	167	1	G	∆1nt	∆1nt	Exon	Exon	Exon					51.7073506998924				0.0683205906165169				no	mid	chr4:41633073del
chr4	41633073	G	C	LIMCH1_e12	ENSE00004010802	LIMCH1_e12_G167C	AGGACAGGTGGGGTCAGAGCCTCTGGTGTGAATTCTTTCCTAGGAGTGAAACTGTCCTCTCTGGCTTTAGTTACATCCAAACAGCTGCCACAGGATGGCAAAGAAGAAACAGAAAGCGCTCCAAGAGATTCTGAGAGGCTGTCAAAGGCAGAAAGATCAGAGGACACCAGCCAGCCACTGTGAGCATCTTGCCTGCGCTCTGCT	MUT4	167	167	1	G	C	sub	Exon	Exon	Exon	109	58.974358974359	43.3333333333333	35.4166666666667	51.7073506998924	61.7202629523019	10.0129122524095	3.99871661683668	0.0683205906165169	0.47769159051382	0.409370999897303	0.0278912063372914	yes	pos1	chr4:41633073G>C
chr4	41633073_41633093del	AGCAGCCAGCCACTGTGAGCAT	A	LIMCH1_e12	ENSE00004010802	LIMCH1_e12_del167to187	AGGACAGGTGGGGTCAGAGCCTCTGGTGTGAATTCTTTCCTAGGAGTGAAACTGTCCTCTCTGGCTTTAGTTACATCCAAACAGCTGCCACAGGATGGCAAAGAAGAAACAGAAAGCGCTCCAAGAGATTCTGAGAGGCTGTCAAAGGCAGAAAGATCAGAGGACACTTGCCTGCGCTCTGCT	MUT4	167	187	21	GCAGCCAGCCACUGUGAGCAU	∆21nt	∆21nt	5'SS	Exon	Intron down	96	0	0	0	51.7073506998924	1.06388443284798	-50.6434662670444	0.724001398586607	0.0683205906165169	-4.53254757526322	-4.60086816587974	1.39950732487155e-10	yes	neg5	chr4:41633073_41633093del
chr4	41633074	C	A	LIMCH1_e12	ENSE00004010802	LIMCH1_e12_C168A	AGGACAGGTGGGGTCAGAGCCTCTGGTGTGAATTCTTTCCTAGGAGTGAAACTGTCCTCTCTGGCTTTAGTTACATCCAAACAGCTGCCACAGGATGGCAAAGAAGAAACAGAAAGCGCTCCAAGAGATTCTGAGAGGCTGTCAAAGGCAGAAAGATCAGAGGACAGAAGCCAGCCACTGTGAGCATCTTGCCTGCGCTCTGCT	MUT4	168	168	1	C	A	sub	Exon	Exon	Exon	109	21.0526315789474	25	10.3448275862069	51.7073506998924	37.5655848933606	-14.1417658065318	7.00122193004703	0.0683205906165169	-0.508028311618801	-0.576348902235318	0.0815821460701602	yes	neg2	chr4:41633074C>A
chr4	41633074del	GC	G	LIMCH1_e12	ENSE00004010802	LIMCH1_e12_del168to168	AGGACAGGTGGGGTCAGAGCCTCTGGTGTGAATTCTTTCCTAGGAGTGAAACTGTCCTCTCTGGCTTTAGTTACATCCAAACAGCTGCCACAGGATGGCAAAGAAGAAACAGAAAGCGCTCCAAGAGATTCTGAGAGGCTGTCAAAGGCAGAAAGATCAGAGGACAGAGCCAGCCACTGTGAGCATCTTGCCTGCGCTCTGCT	MUT4	168	168	1	C	∆1nt	∆1nt	Exon	Exon	Exon	108	11.0091743119266	3.86100386100386	4.21455938697318	51.7073506998924	13.2230592455319	-38.4842914543605	2.08570017764841	0.0683205906165169	-1.88137870880623	-1.94969929942275	1.58843311881831e-25	yes	neg3	chr4:41633074del
chr4	41633076	G	A	LIMCH1_e12	ENSE00004010802	LIMCH1_e12_G170A	AGGACAGGTGGGGTCAGAGCCTCTGGTGTGAATTCTTTCCTAGGAGTGAAACTGTCCTCTCTGGCTTTAGTTACATCCAAACAGCTGCCACAGGATGGCAAAGAAGAAACAGAAAGCGCTCCAAGAGATTCTGAGAGGCTGTCAAAGGCAGAAAGATCAGAGGACAGCAACCAGCCACTGTGAGCATCTTGCCTGCGCTCTGCT	MUT4	170	170	1	G	A	sub	Exon	Exon	Exon	109	41.9354838709678	48.7179487179487	57.6923076923077	51.7073506998924	69.2594903295798	17.5521396296874	3.89371220211928	0.0683205906165169	0.812278862135481	0.743958271518964	0.000141805853335516	yes	pos2	chr4:41633076G>A
chr4	41633076_41633078del	AGCC	A	LIMCH1_e12	ENSE00004010802	LIMCH1_e12_del170to172	AGGACAGGTGGGGTCAGAGCCTCTGGTGTGAATTCTTTCCTAGGAGTGAAACTGTCCTCTCTGGCTTTAGTTACATCCAAACAGCTGCCACAGGATGGCAAAGAAGAAACAGAAAGCGCTCCAAGAGATTCTGAGAGGCTGTCAAAGGCAGAAAGATCAGAGGACAGCAAGCCACTGTGAGCATCTTGCCTGCGCTCTGCT	MUT4	170	172	3	GCC	∆3nt	∆3nt	Exon	Exon	Exon	106	20	40	55.5555555555556	51.7073506998924	63.1125785834144	11.405227883522	5.93635950112764	0.0683205906165169	0.537049483403293	0.468728892786776	0.0985156968823783	yes	pos1	chr4:41633076_41633078del
chr4	41633076_41633081del	AGCCAGC	A	LIMCH1_e12	ENSE00004010802	LIMCH1_e12_del170to175	AGGACAGGTGGGGTCAGAGCCTCTGGTGTGAATTCTTTCCTAGGAGTGAAACTGTCCTCTCTGGCTTTAGTTACATCCAAACAGCTGCCACAGGATGGCAAAGAAGAAACAGAAAGCGCTCCAAGAGATTCTGAGAGGCTGTCAAAGGCAGAAAGATCAGAGGACAGCACACTGTGAGCATCTTGCCTGCGCTCTGCT	MUT4	170	175	6	GCCAGC	∆6nt	∆6nt	Exon	Exon	Exon	103	13.2075471698113	20.7792207792208	13.6690647482014	51.7073506998924	34.6429120662465	-17.0644386336459	3.09084629285586	0.0683205906165169	-0.634772748563647	-0.703093339180164	1.21008774689117e-06	yes	neg2	chr4:41633076_41633081del
chr4	41633076del	AG	A	LIMCH1_e12	ENSE00004010802	LIMCH1_e12_del170to170	AGGACAGGTGGGGTCAGAGCCTCTGGTGTGAATTCTTTCCTAGGAGTGAAACTGTCCTCTCTGGCTTTAGTTACATCCAAACAGCTGCCACAGGATGGCAAAGAAGAAACAGAAAGCGCTCCAAGAGATTCTGAGAGGCTGTCAAAGGCAGAAAGATCAGAGGACAGCACCAGCCACTGTGAGCATCTTGCCTGCGCTCTGCT	MUT4	170	170	1	G	∆1nt	∆1nt	Exon	Exon	Exon	108	37.1134020618557	55.4054054054054	47.8260869565218	51.7073506998924	67.9343392340307	16.2269885341383	3.21098119490206	0.0683205906165169	0.750755939718125	0.682435349101608	1.39895817133865e-05	yes	pos2	chr4:41633076del
chr4	41633076	G	C	LIMCH1_e12	ENSE00004010802	LIMCH1_e12_G170C	AGGACAGGTGGGGTCAGAGCCTCTGGTGTGAATTCTTTCCTAGGAGTGAAACTGTCCTCTCTGGCTTTAGTTACATCCAAACAGCTGCCACAGGATGGCAAAGAAGAAACAGAAAGCGCTCCAAGAGATTCTGAGAGGCTGTCAAAGGCAGAAAGATCAGAGGACAGCACCCAGCCACTGTGAGCATCTTGCCTGCGCTCTGCT	MUT4	170	170	1	G	C	sub	Exon	Exon	Exon	109	31.0344827586207	53.125	53.0612244897959	51.7073506998924	67.7099071832914	16.002556483399	4.21169114199221	0.0683205906165169	0.740472049460679	0.672151458844162	0.00118310384789481	yes	pos2	chr4:41633076G>C
chr4	41633077	C	A	LIMCH1_e12	ENSE00004010802	LIMCH1_e12_C171A	AGGACAGGTGGGGTCAGAGCCTCTGGTGTGAATTCTTTCCTAGGAGTGAAACTGTCCTCTCTGGCTTTAGTTACATCCAAACAGCTGCCACAGGATGGCAAAGAAGAAACAGAAAGCGCTCCAAGAGATTCTGAGAGGCTGTCAAAGGCAGAAAGATCAGAGGACAGCAGACAGCCACTGTGAGCATCTTGCCTGCGCTCTGCT	MUT4	171	171	1	C	A	sub	Exon	Exon	Exon	109	18.1818181818182	5.83333333333333	2.54237288135593	51.7073506998924	17.8123887628997	-33.8949619369927	3.46397959013408	0.0683205906165169	-1.52911036270685	-1.59743095332337	9.91797754363367e-11	yes	neg3	chr4:41633077C>A
chr4	41633077_41633082del	GCCAGCC	G	LIMCH1_e12	ENSE00004010802	LIMCH1_e12_del171to176	AGGACAGGTGGGGTCAGAGCCTCTGGTGTGAATTCTTTCCTAGGAGTGAAACTGTCCTCTCTGGCTTTAGTTACATCCAAACAGCTGCCACAGGATGGCAAAGAAGAAACAGAAAGCGCTCCAAGAGATTCTGAGAGGCTGTCAAAGGCAGAAAGATCAGAGGACAGCAGACTGTGAGCATCTTGCCTGCGCTCTGCT	MUT4	171	176	6	CCAGCC	∆6nt	∆6nt	Exon	Exon	Exon	103	10.5769230769231	3.64963503649635	4.93827160493827	51.7073506998924	15.0782940195035	-36.6290566803889	3.17812840263052	0.0683205906165169	-1.72847349839946	-1.79679408901598	3.4702229156022e-12	yes	neg3	chr4:41633077_41633082del
chr4	41633078	C	A	LIMCH1_e12	ENSE00004010802	LIMCH1_e12_C172A	AGGACAGGTGGGGTCAGAGCCTCTGGTGTGAATTCTTTCCTAGGAGTGAAACTGTCCTCTCTGGCTTTAGTTACATCCAAACAGCTGCCACAGGATGGCAAAGAAGAAACAGAAAGCGCTCCAAGAGATTCTGAGAGGCTGTCAAAGGCAGAAAGATCAGAGGACAGCAGCAAGCCACTGTGAGCATCTTGCCTGCGCTCTGCT	MUT4	172	172	1	C	A	sub	Exon	Exon	Exon	109	19.2307692307692	23.5294117647059	19.5652173913043	51.7073506998924	39.6822881509744	-12.025062548918	6.05348429189994	0.0683205906165169	-0.418720843593607	-0.487041434210124	0.0823747930727967	yes	neg1	chr4:41633078C>A
chr4	41633077del	GC	G	LIMCH1_e12	ENSE00004010802	LIMCH1_e12_del171to171	AGGACAGGTGGGGTCAGAGCCTCTGGTGTGAATTCTTTCCTAGGAGTGAAACTGTCCTCTCTGGCTTTAGTTACATCCAAACAGCTGCCACAGGATGGCAAAGAAGAAACAGAAAGCGCTCCAAGAGATTCTGAGAGGCTGTCAAAGGCAGAAAGATCAGAGGACAGCAGCAGCCACTGTGAGCATCTTGCCTGCGCTCTGCT	MUT4	171	171	1	C	∆1nt	∆1nt	Exon	Exon	Exon	108	33	28.8	22.6415094339623	51.7073506998924	47.4928221695277	-4.2145285303647	3.59930971502657	0.0683205906165169	-0.100371293431072	-0.168691884047589	0.30675224968609	no	mid	chr4:41633077del
chr4	41633078del	CC	C	LIMCH1_e12	ENSE00004010802	LIMCH1_e12_del172to172	AGGACAGGTGGGGTCAGAGCCTCTGGTGTGAATTCTTTCCTAGGAGTGAAACTGTCCTCTCTGGCTTTAGTTACATCCAAACAGCTGCCACAGGATGGCAAAGAAGAAACAGAAAGCGCTCCAAGAGATTCTGAGAGGCTGTCAAAGGCAGAAAGATCAGAGGACAGCAGCAGCCACTGTGAGCATCTTGCCTGCGCTCTGCT	MUT4	172	172	1	C	∆1nt	∆1nt	Exon	Exon	Exon	108	33	28.8	22.6415094339623	51.7073506998924	47.4928221695277	-4.2145285303647	3.59930971502657	0.0683205906165169	-0.100371293431072	-0.168691884047589	0.30675224968609	no	mid	chr4:41633078del
chr4	41633080	G	A	LIMCH1_e12	ENSE00004010802	LIMCH1_e12_G174A	AGGACAGGTGGGGTCAGAGCCTCTGGTGTGAATTCTTTCCTAGGAGTGAAACTGTCCTCTCTGGCTTTAGTTACATCCAAACAGCTGCCACAGGATGGCAAAGAAGAAACAGAAAGCGCTCCAAGAGATTCTGAGAGGCTGTCAAAGGCAGAAAGATCAGAGGACAGCAGCCAACCACTGTGAGCATCTTGCCTGCGCTCTGCT	MUT4	174	174	1	G	A	sub	Exon	Exon	Exon	109	25	45.4545454545455	0	51.7073506998924	50.9614121136924	-0.745938586200001	9.62818460290907	0.0683205906165169	0.038461225044457	-0.0298593655720599	0.955194930725679	no	mid	chr4:41633080G>A
chr4	41633080_41633082del	AGCC	A	LIMCH1_e12	ENSE00004010802	LIMCH1_e12_del174to176	AGGACAGGTGGGGTCAGAGCCTCTGGTGTGAATTCTTTCCTAGGAGTGAAACTGTCCTCTCTGGCTTTAGTTACATCCAAACAGCTGCCACAGGATGGCAAAGAAGAAACAGAAAGCGCTCCAAGAGATTCTGAGAGGCTGTCAAAGGCAGAAAGATCAGAGGACAGCAGCCAACTGTGAGCATCTTGCCTGCGCTCTGCT	MUT4	174	176	3	GCC	∆3nt	∆3nt	Exon	Exon	Exon	106	57	35.7798165137615	65	51.7073506998924	64.8852314575801	13.1778807576877	3.17751201165217	0.0683205906165169	0.613998241206818	0.545677650590301	0.00026646876696378	yes	pos2	chr4:41633080_41633082del
chr4	41633080del	AG	A	LIMCH1_e12	ENSE00004010802	LIMCH1_e12_del174to174	AGGACAGGTGGGGTCAGAGCCTCTGGTGTGAATTCTTTCCTAGGAGTGAAACTGTCCTCTCTGGCTTTAGTTACATCCAAACAGCTGCCACAGGATGGCAAAGAAGAAACAGAAAGCGCTCCAAGAGATTCTGAGAGGCTGTCAAAGGCAGAAAGATCAGAGGACAGCAGCCACCACTGTGAGCATCTTGCCTGCGCTCTGCT	MUT4	174	174	1	G	∆1nt	∆1nt	Exon	Exon	Exon	108	83.3333333333333	66.6666666666667	50	51.7073506998924	78.3387637629319	26.6314130630395	6.96630659321047	0.0683205906165169	1.28551823310535	1.21719764248883	0.00614288917342907	yes	pos3	chr4:41633080del
chr4	41633080	G	C	LIMCH1_e12	ENSE00004010802	LIMCH1_e12_G174C	AGGACAGGTGGGGTCAGAGCCTCTGGTGTGAATTCTTTCCTAGGAGTGAAACTGTCCTCTCTGGCTTTAGTTACATCCAAACAGCTGCCACAGGATGGCAAAGAAGAAACAGAAAGCGCTCCAAGAGATTCTGAGAGGCTGTCAAAGGCAGAAAGATCAGAGGACAGCAGCCACCCACTGTGAGCATCTTGCCTGCGCTCTGCT	MUT4	174	174	1	G	C	sub	Exon	Exon	Exon	109	0	34.7826086956522	40	51.7073506998924	55.8932812096466	4.1859305097542	6.55204393677614	0.0683205906165169	0.236832055536782	0.168511464920265	0.595657116440738	no	mid	chr4:41633080G>C
chr4	41633081	C	A	LIMCH1_e12	ENSE00004010802	LIMCH1_e12_C175A	AGGACAGGTGGGGTCAGAGCCTCTGGTGTGAATTCTTTCCTAGGAGTGAAACTGTCCTCTCTGGCTTTAGTTACATCCAAACAGCTGCCACAGGATGGCAAAGAAGAAACAGAAAGCGCTCCAAGAGATTCTGAGAGGCTGTCAAAGGCAGAAAGATCAGAGGACAGCAGCCAGACACTGTGAGCATCTTGCCTGCGCTCTGCT	MUT4	175	175	1	C	A	sub	Exon	Exon	Exon	109	27.2727272727273	36.3636363636364	30.5084745762712	51.7073506998924	52.4277806208878	0.720429920995402	4.50546535945699	0.0683205906165169	0.0971876509882966	0.0288670603717797	0.900494875778982	no	mid	chr4:41633081C>A
chr4	41633082	C	A	LIMCH1_e12	ENSE00004010802	LIMCH1_e12_C176A	AGGACAGGTGGGGTCAGAGCCTCTGGTGTGAATTCTTTCCTAGGAGTGAAACTGTCCTCTCTGGCTTTAGTTACATCCAAACAGCTGCCACAGGATGGCAAAGAAGAAACAGAAAGCGCTCCAAGAGATTCTGAGAGGCTGTCAAAGGCAGAAAGATCAGAGGACAGCAGCCAGCAACTGTGAGCATCTTGCCTGCGCTCTGCT	MUT4	176	176	1	C	A	sub	Exon	Exon	Exon	109	41.1764705882353	60.7142857142857	48.3870967741936	51.7073506998924	69.1056270136449	17.3982763137525	4.60620639372274	0.0683205906165169	0.805062097042536	0.736741506426019	0.00150040109471637	yes	pos2	chr4:41633082C>A
chr4	41633081del	GC	G	LIMCH1_e12	ENSE00004010802	LIMCH1_e12_del175to175	AGGACAGGTGGGGTCAGAGCCTCTGGTGTGAATTCTTTCCTAGGAGTGAAACTGTCCTCTCTGGCTTTAGTTACATCCAAACAGCTGCCACAGGATGGCAAAGAAGAAACAGAAAGCGCTCCAAGAGATTCTGAGAGGCTGTCAAAGGCAGAAAGATCAGAGGACAGCAGCCAGCACTGTGAGCATCTTGCCTGCGCTCTGCT	MUT4	175	175	1	C	∆1nt	∆1nt	Exon	Exon	Exon	108	44.4444444444444	29.940119760479	30.4054054054054	51.7073506998924	50.8577054825772	-0.849645217315198	2.84291147971797	0.0683205906165169	0.0343115851160137	-0.0340090055005032	0.813585515601921	no	mid	chr4:41633081del
chr4	41633082del	CC	C	LIMCH1_e12	ENSE00004010802	LIMCH1_e12_del176to176	AGGACAGGTGGGGTCAGAGCCTCTGGTGTGAATTCTTTCCTAGGAGTGAAACTGTCCTCTCTGGCTTTAGTTACATCCAAACAGCTGCCACAGGATGGCAAAGAAGAAACAGAAAGCGCTCCAAGAGATTCTGAGAGGCTGTCAAAGGCAGAAAGATCAGAGGACAGCAGCCAGCACTGTGAGCATCTTGCCTGCGCTCTGCT	MUT4	176	176	1	C	∆1nt	∆1nt	Exon	Exon	Exon	108	44.4444444444444	29.940119760479	30.4054054054054	51.7073506998924	50.8577054825772	-0.849645217315198	2.84291147971797	0.0683205906165169	0.0343115851160137	-0.0340090055005032	0.813585515601921	no	mid	chr4:41633082del
chr4	41633084	C	A	LIMCH1_e12	ENSE00004010802	LIMCH1_e12_C178A	AGGACAGGTGGGGTCAGAGCCTCTGGTGTGAATTCTTTCCTAGGAGTGAAACTGTCCTCTCTGGCTTTAGTTACATCCAAACAGCTGCCACAGGATGGCAAAGAAGAAACAGAAAGCGCTCCAAGAGATTCTGAGAGGCTGTCAAAGGCAGAAAGATCAGAGGACAGCAGCCAGCCAATGTGAGCATCTTGCCTGCGCTCTGCT	MUT4	178	178	1	C	A	sub	5'SS	Exon	Exon	109	37.037037037037	36.8421052631579	25.7731958762887	51.7073506998924	51.3085385799738	-0.398812119918601	3.92945055568098	0.0683205906165169	0.0523534978483761	-0.0159670927681408	0.939945656135037	no	mid	chr4:41633084C>A
chr4	41633085	T	A	LIMCH1_e12	ENSE00004010802	LIMCH1_e12_T179A	AGGACAGGTGGGGTCAGAGCCTCTGGTGTGAATTCTTTCCTAGGAGTGAAACTGTCCTCTCTGGCTTTAGTTACATCCAAACAGCTGCCACAGGATGGCAAAGAAGAAACAGAAAGCGCTCCAAGAGATTCTGAGAGGCTGTCAAAGGCAGAAAGATCAGAGGACAGCAGCCAGCCACAGTGAGCATCTTGCCTGCGCTCTGCT	MUT4	179	179	1	U	A	sub	5'SS	Exon	Exon					51.7073506998924				0.0683205906165169				no	mid	chr4:41633085T>A
chr4	41633085_41633090del	CTGTGAG	C	LIMCH1_e12	ENSE00004010802	LIMCH1_e12_del179to184	AGGACAGGTGGGGTCAGAGCCTCTGGTGTGAATTCTTTCCTAGGAGTGAAACTGTCCTCTCTGGCTTTAGTTACATCCAAACAGCTGCCACAGGATGGCAAAGAAGAAACAGAAAGCGCTCCAAGAGATTCTGAGAGGCTGTCAAAGGCAGAAAGATCAGAGGACAGCAGCCAGCCACCATCTTGCCTGCGCTCTGCT	MUT4	179	184	6	UGUGAG	∆6nt	∆6nt	5'SS	Exon	Intron down	108	0	0	0	51.7073506998924	5.22326476697999	-46.4840859329124	3.45542122440715	0.0683205906165169	-2.8984013295295	-2.96672192014602	6.50325625848654e-05	yes	neg4	chr4:41633085_41633090del
chr4	41633085	T	C	LIMCH1_e12	ENSE00004010802	LIMCH1_e12_T179C	AGGACAGGTGGGGTCAGAGCCTCTGGTGTGAATTCTTTCCTAGGAGTGAAACTGTCCTCTCTGGCTTTAGTTACATCCAAACAGCTGCCACAGGATGGCAAAGAAGAAACAGAAAGCGCTCCAAGAGATTCTGAGAGGCTGTCAAAGGCAGAAAGATCAGAGGACAGCAGCCAGCCACCGTGAGCATCTTGCCTGCGCTCTGCT	MUT4	179	179	1	U	C	sub	5'SS	Exon	Exon	109	50	0	0	51.7073506998924	33.5121829648692	-18.1951677350232	16.2500011697036	0.0683205906165169	-0.685109685086938	-0.753430275703455	0.370625995614959	no	mid	chr4:41633085T>C
chr4	41633085_41633105del	CTGTGAGCATCTTGCCTGCGCT	C	LIMCH1_e12	ENSE00004010802	LIMCH1_e12_del179to199	AGGACAGGTGGGGTCAGAGCCTCTGGTGTGAATTCTTTCCTAGGAGTGAAACTGTCCTCTCTGGCTTTAGTTACATCCAAACAGCTGCCACAGGATGGCAAAGAAGAAACAGAAAGCGCTCCAAGAGATTCTGAGAGGCTGTCAAAGGCAGAAAGATCAGAGGACAGCAGCCAGCCACCTGCT	MUT4	179	199	21	UGUGAGCAUCUUGCCUGCGCU	∆21nt	∆21nt	5'SS	Exon	Intron down	108	0	0	0	51.7073506998924	2.1267185349404	-49.580632164952	1.43579783661829	0.0683205906165169	-3.82909339782841	-3.89741398844493	7.61455389966782e-08	yes	neg5	chr4:41633085_41633105del
chr4	41633085_41633087del	CTGT	C	LIMCH1_e12	ENSE00004010802	LIMCH1_e12_del179to181	AGGACAGGTGGGGTCAGAGCCTCTGGTGTGAATTCTTTCCTAGGAGTGAAACTGTCCTCTCTGGCTTTAGTTACATCCAAACAGCTGCCACAGGATGGCAAAGAAGAAACAGAAAGCGCTCCAAGAGATTCTGAGAGGCTGTCAAAGGCAGAAAGATCAGAGGACAGCAGCCAGCCACGAGCATCTTGCCTGCGCTCTGCT	MUT4	179	181	3	UGU	∆3nt	∆3nt	5'SS	Exon	Intron down	108	0	0	0	51.7073506998924	4.24672815005655	-47.4606225498359	2.8248020021636	0.0683205906165169	-3.11562595882714	-3.18394654944366	1.59522968997941e-05	yes	neg5	chr4:41633085_41633087del
chr4	41633085	T	G	LIMCH1_e12	ENSE00004010802	LIMCH1_e12_T179G	AGGACAGGTGGGGTCAGAGCCTCTGGTGTGAATTCTTTCCTAGGAGTGAAACTGTCCTCTCTGGCTTTAGTTACATCCAAACAGCTGCCACAGGATGGCAAAGAAGAAACAGAAAGCGCTCCAAGAGATTCTGAGAGGCTGTCAAAGGCAGAAAGATCAGAGGACAGCAGCCAGCCACGGTGAGCATCTTGCCTGCGCTCTGCT	MUT4	179	179	1	U	G	sub	5'SS	Exon	Exon	109	77.0491803278689	88.0952380952381	53.6585365853659	51.7073506998924	84.6502433433145	32.9428926434221	2.48373615055246	0.0683205906165169	1.70742836235164	1.63910777173512	1.14941347160912e-16	yes	pos3	chr4:41633085T>G
chr4	41633085del	CT	C	LIMCH1_e12	ENSE00004010802	LIMCH1_e12_del179to179	AGGACAGGTGGGGTCAGAGCCTCTGGTGTGAATTCTTTCCTAGGAGTGAAACTGTCCTCTCTGGCTTTAGTTACATCCAAACAGCTGCCACAGGATGGCAAAGAAGAAACAGAAAGCGCTCCAAGAGATTCTGAGAGGCTGTCAAAGGCAGAAAGATCAGAGGACAGCAGCCAGCCACGTGAGCATCTTGCCTGCGCTCTGCT	MUT4	179	179	1	U	∆1nt	∆1nt	5'SS	Exon	Exon	108	32.4324324324324	8.69565217391304	42.1052631578947	51.7073506998924	49.8203804184757	-1.88697028141669	7.05271628512258	0.0683205906165169	-0.00718481416841994	-0.0755054047849368	0.834460335439061	no	mid	chr4:41633085del
chr4	41633086_41633088del	TGTG	T	LIMCH1_e12	ENSE00004010802	LIMCH1_e12_del180to182	AGGACAGGTGGGGTCAGAGCCTCTGGTGTGAATTCTTTCCTAGGAGTGAAACTGTCCTCTCTGGCTTTAGTTACATCCAAACAGCTGCCACAGGATGGCAAAGAAGAAACAGAAAGCGCTCCAAGAGATTCTGAGAGGCTGTCAAAGGCAGAAAGATCAGAGGACAGCAGCCAGCCACTAGCATCTTGCCTGCGCTCTGCT	MUT4	180	182	3	GUG	∆3nt	∆3nt	5'SS	Intron down	Intron down	109	0	0	0	51.7073506998924	1.99071148209003	-49.7166392178024	1.34526832426464	0.0683205906165169	-3.89657015144745	-3.96489074206397	4.36903024558122e-08	yes	neg5	chr4:41633086_41633088del
chr4	41633086_41633091del	TGTGAGC	T	LIMCH1_e12	ENSE00004010802	LIMCH1_e12_del180to185	AGGACAGGTGGGGTCAGAGCCTCTGGTGTGAATTCTTTCCTAGGAGTGAAACTGTCCTCTCTGGCTTTAGTTACATCCAAACAGCTGCCACAGGATGGCAAAGAAGAAACAGAAAGCGCTCCAAGAGATTCTGAGAGGCTGTCAAAGGCAGAAAGATCAGAGGACAGCAGCCAGCCACTATCTTGCCTGCGCTCTGCT	MUT4	180	185	6	GUGAGC	∆6nt	∆6nt	5'SS	Intron down	Intron down	109	0	0	0	51.7073506998924	1.42586713370087	-50.2814835661915	0.967621009266909	0.0683205906165169	-4.23602873950685	-4.30434933012337	2.2229960371395e-09	yes	neg5	chr4:41633086_41633091del
chr4	41633086	G	A	LIMCH1_e12	ENSE00004010802	LIMCH1_e12_G180A	AGGACAGGTGGGGTCAGAGCCTCTGGTGTGAATTCTTTCCTAGGAGTGAAACTGTCCTCTCTGGCTTTAGTTACATCCAAACAGCTGCCACAGGATGGCAAAGAAGAAACAGAAAGCGCTCCAAGAGATTCTGAGAGGCTGTCAAAGGCAGAAAGATCAGAGGACAGCAGCCAGCCACTATGAGCATCTTGCCTGCGCTCTGCT	MUT4	180	180	1	G	A	sub	5'SS	Intron down	Intron down	109	0	0	0	51.7073506998924	8.93937251859601	-42.7679781812964	5.80305220537565	0.0683205906165169	-2.3210601220939	-2.38938071271042	0.00183161580725694	yes	neg4	chr4:41633086G>A
chr4	41633086	G	C	LIMCH1_e12	ENSE00004010802	LIMCH1_e12_G180C	AGGACAGGTGGGGTCAGAGCCTCTGGTGTGAATTCTTTCCTAGGAGTGAAACTGTCCTCTCTGGCTTTAGTTACATCCAAACAGCTGCCACAGGATGGCAAAGAAGAAACAGAAAGCGCTCCAAGAGATTCTGAGAGGCTGTCAAAGGCAGAAAGATCAGAGGACAGCAGCCAGCCACTCTGAGCATCTTGCCTGCGCTCTGCT	MUT4	180	180	1	G	C	sub	5'SS	Intron down	Intron down	109	0	0	0	51.7073506998924	1.63765610787176	-50.0696945920207	1.10971873513915	0.0683205906165169	-4.09539202975808	-4.1637126203746	7.88107905658997e-09	yes	neg5	chr4:41633086G>C
chr4	41633087	T	A	LIMCH1_e12	ENSE00004010802	LIMCH1_e12_T181A	AGGACAGGTGGGGTCAGAGCCTCTGGTGTGAATTCTTTCCTAGGAGTGAAACTGTCCTCTCTGGCTTTAGTTACATCCAAACAGCTGCCACAGGATGGCAAAGAAGAAACAGAAAGCGCTCCAAGAGATTCTGAGAGGCTGTCAAAGGCAGAAAGATCAGAGGACAGCAGCCAGCCACTGAGAGCATCTTGCCTGCGCTCTGCT	MUT4	181	181	1	U	A	sub	5'SS	Intron down	Intron down	109	0	0	0	51.7073506998924	8.34349674431312	-43.3638539555793	5.39860507546116	0.0683205906165169	-2.39656552687884	-2.46488611749536	0.0011483093801043	yes	neg4	chr4:41633087T>A
chr4	41633087	T	C	LIMCH1_e12	ENSE00004010802	LIMCH1_e12_T181C	AGGACAGGTGGGGTCAGAGCCTCTGGTGTGAATTCTTTCCTAGGAGTGAAACTGTCCTCTCTGGCTTTAGTTACATCCAAACAGCTGCCACAGGATGGCAAAGAAGAAACAGAAAGCGCTCCAAGAGATTCTGAGAGGCTGTCAAAGGCAGAAAGATCAGAGGACAGCAGCCAGCCACTGCGAGCATCTTGCCTGCGCTCTGCT	MUT4	181	181	1	U	C	sub	5'SS	Intron down	Intron down	109	0	0	0	51.7073506998924	3.55861750916998	-48.1487331907224	2.37786130073245	0.0683205906165169	-3.29956325913358	-3.3678838497501	4.52682975752545e-06	yes	neg5	chr4:41633087T>C
chr4	41633087del	GT	G	LIMCH1_e12	ENSE00004010802	LIMCH1_e12_del181to181	AGGACAGGTGGGGTCAGAGCCTCTGGTGTGAATTCTTTCCTAGGAGTGAAACTGTCCTCTCTGGCTTTAGTTACATCCAAACAGCTGCCACAGGATGGCAAAGAAGAAACAGAAAGCGCTCCAAGAGATTCTGAGAGGCTGTCAAAGGCAGAAAGATCAGAGGACAGCAGCCAGCCACTGGAGCATCTTGCCTGCGCTCTGCT	MUT4	181	181	1	U	∆1nt	∆1nt	5'SS	Intron down	Intron down	109	0	0	0	51.7073506998924	11.9373062669688	-39.7700444329236	7.59537489533549	0.0683205906165169	-1.9983805128756	-2.06670110349212	0.00828060256913351	yes	neg4	chr4:41633087del
chr4	41633087_41633089del	GTGA	G	LIMCH1_e12	ENSE00004010802	LIMCH1_e12_del181to183	AGGACAGGTGGGGTCAGAGCCTCTGGTGTGAATTCTTTCCTAGGAGTGAAACTGTCCTCTCTGGCTTTAGTTACATCCAAACAGCTGCCACAGGATGGCAAAGAAGAAACAGAAAGCGCTCCAAGAGATTCTGAGAGGCTGTCAAAGGCAGAAAGATCAGAGGACAGCAGCCAGCCACTGGCATCTTGCCTGCGCTCTGCT	MUT4	181	183	3	UGA	∆3nt	∆3nt	5'SS	Intron down	Intron down	109	0	0	0	51.7073506998924	0.746358014856145	-50.9609926850363	0.509151874154927	0.0683205906165169	-4.89022849518231	-4.95854908579883	3.89998213449851e-12	yes	neg5	chr4:41633087_41633089del
chr4	41633087_41633107del	GTGAGCATCTTGCCTGCGCTCT	G	LIMCH1_e12	ENSE00004010802	LIMCH1_e12_del181to201	AGGACAGGTGGGGTCAGAGCCTCTGGTGTGAATTCTTTCCTAGGAGTGAAACTGTCCTCTCTGGCTTTAGTTACATCCAAACAGCTGCCACAGGATGGCAAAGAAGAAACAGAAAGCGCTCCAAGAGATTCTGAGAGGCTGTCAAAGGCAGAAAGATCAGAGGACAGCAGCCAGCCACTGGCT	MUT4	181	201	21	UGAGCAUCUUGCCUGCGCUCU	∆21nt	∆21nt	5'SS	Intron down	Intron down	109	0	0	0	51.7073506998924	0.74943830752677	-50.9579123923656	0.511237327320935	0.0683205906165169	-4.88607885525387	-4.95439944587039	4.05496277187089e-12	yes	neg5	chr4:41633087_41633107del
chr4	41633087	T	G	LIMCH1_e12	ENSE00004010802	LIMCH1_e12_T181G	AGGACAGGTGGGGTCAGAGCCTCTGGTGTGAATTCTTTCCTAGGAGTGAAACTGTCCTCTCTGGCTTTAGTTACATCCAAACAGCTGCCACAGGATGGCAAAGAAGAAACAGAAAGCGCTCCAAGAGATTCTGAGAGGCTGTCAAAGGCAGAAAGATCAGAGGACAGCAGCCAGCCACTGGGAGCATCTTGCCTGCGCTCTGCT	MUT4	181	181	1	U	G	sub	5'SS	Intron down	Intron down	109	0	0	0	51.7073506998924	13.6107753370779	-38.0965753628145	8.57599000870139	0.0683205906165169	-1.84800117025136	-1.91632176086788	0.0159873190973301	yes	neg3	chr4:41633087T>G
chr4	41633088	G	A	LIMCH1_e12	ENSE00004010802	LIMCH1_e12_G182A	AGGACAGGTGGGGTCAGAGCCTCTGGTGTGAATTCTTTCCTAGGAGTGAAACTGTCCTCTCTGGCTTTAGTTACATCCAAACAGCTGCCACAGGATGGCAAAGAAGAAACAGAAAGCGCTCCAAGAGATTCTGAGAGGCTGTCAAAGGCAGAAAGATCAGAGGACAGCAGCCAGCCACTGTAAGCATCTTGCCTGCGCTCTGCT	MUT4	182	182	1	G	A	sub	5'SS	Intron down	Intron down	109	65.7534246575343	48.9130434782609	72.7272727272727	51.7073506998924	73.9139591265285	22.2066084266361	2.78839168956464	0.0683205906165169	1.04150136340015	0.973180772783633	1.26914069233969e-10	yes	pos2	chr4:41633088G>A
chr4	41633088del	TG	T	LIMCH1_e12	ENSE00004010802	LIMCH1_e12_del182to182	AGGACAGGTGGGGTCAGAGCCTCTGGTGTGAATTCTTTCCTAGGAGTGAAACTGTCCTCTCTGGCTTTAGTTACATCCAAACAGCTGCCACAGGATGGCAAAGAAGAAACAGAAAGCGCTCCAAGAGATTCTGAGAGGCTGTCAAAGGCAGAAAGATCAGAGGACAGCAGCCAGCCACTGTAGCATCTTGCCTGCGCTCTGCT	MUT4	182	182	1	G	∆1nt	∆1nt	5'SS	Intron down	Intron down	109	0	0	0	51.7073506998924	1.84403529640043	-49.863315403492	1.2474793179716	0.0683205906165169	-3.97460142401492	-4.04292201463144	2.26513687486934e-08	yes	neg5	chr4:41633088del
chr4	41633088	G	C	LIMCH1_e12	ENSE00004010802	LIMCH1_e12_G182C	AGGACAGGTGGGGTCAGAGCCTCTGGTGTGAATTCTTTCCTAGGAGTGAAACTGTCCTCTCTGGCTTTAGTTACATCCAAACAGCTGCCACAGGATGGCAAAGAAGAAACAGAAAGCGCTCCAAGAGATTCTGAGAGGCTGTCAAAGGCAGAAAGATCAGAGGACAGCAGCCAGCCACTGTCAGCATCTTGCCTGCGCTCTGCT	MUT4	182	182	1	G	C	sub	5'SS	Intron down	Intron down	109	0	0	0	51.7073506998924	0.662770859600864	-51.0445798402915	0.452433041887313	0.0683205906165169	-5.00984637659787	-5.07816696721439	1.1012716811132e-12	yes	neg5	chr4:41633088G>C
chr4	41633088_41633090del	TGAG	T	LIMCH1_e12	ENSE00004010802	LIMCH1_e12_del182to184	AGGACAGGTGGGGTCAGAGCCTCTGGTGTGAATTCTTTCCTAGGAGTGAAACTGTCCTCTCTGGCTTTAGTTACATCCAAACAGCTGCCACAGGATGGCAAAGAAGAAACAGAAAGCGCTCCAAGAGATTCTGAGAGGCTGTCAAAGGCAGAAAGATCAGAGGACAGCAGCCAGCCACTGTCATCTTGCCTGCGCTCTGCT	MUT4	182	184	3	GAG	∆3nt	∆3nt	5'SS	Intron down	Intron down	109	0	0	0	51.7073506998924	4.07409845875588	-47.6332522411365	2.71234020819222	0.0683205906165169	-3.15892654938481	-3.22724714000133	1.19164541121897e-05	yes	neg5	chr4:41633088_41633090del
chr4	41633088_41633108del	TGAGCATCTTGCCTGCGCTCTG	T	LIMCH1_e12	ENSE00004010802	LIMCH1_e12_del182to202	AGGACAGGTGGGGTCAGAGCCTCTGGTGTGAATTCTTTCCTAGGAGTGAAACTGTCCTCTCTGGCTTTAGTTACATCCAAACAGCTGCCACAGGATGGCAAAGAAGAAACAGAAAGCGCTCCAAGAGATTCTGAGAGGCTGTCAAAGGCAGAAAGATCAGAGGACAGCAGCCAGCCACTGTCT	MUT4	182	202	21	GAGCAUCUUGCCUGCGCUCUG	∆21nt	∆21nt	5'SS	Intron down	Intron down	109	0	0	0	51.7073506998924	0.416838545585725	-51.2905121543067	0.285107087702203	0.0683205906165169	-5.47604940160212	-5.54436999221864	6.21375810380037e-15	yes	neg5	chr4:41633088_41633108del
chr4	41633087_41633092del	GTGAGCA	G	LIMCH1_e12	ENSE00004010802	LIMCH1_e12_del181to186	AGGACAGGTGGGGTCAGAGCCTCTGGTGTGAATTCTTTCCTAGGAGTGAAACTGTCCTCTCTGGCTTTAGTTACATCCAAACAGCTGCCACAGGATGGCAAAGAAGAAACAGAAAGCGCTCCAAGAGATTCTGAGAGGCTGTCAAAGGCAGAAAGATCAGAGGACAGCAGCCAGCCACTGTCTTGCCTGCGCTCTGCT	MUT4	181	186	6	UGAGCA	∆6nt	∆6nt	5'SS	Intron down	Intron down	109	0	0	0	51.7073506998924	1.29683269320177	-50.4105180066906	0.880980755134742	0.0683205906165169	-4.33219213437034	-4.40051272498686	9.32858435267564e-10	yes	neg5	chr4:41633087_41633092del
chr4	41633088_41633093del	TGAGCAT	T	LIMCH1_e12	ENSE00004010802	LIMCH1_e12_del182to187	AGGACAGGTGGGGTCAGAGCCTCTGGTGTGAATTCTTTCCTAGGAGTGAAACTGTCCTCTCTGGCTTTAGTTACATCCAAACAGCTGCCACAGGATGGCAAAGAAGAAACAGAAAGCGCTCCAAGAGATTCTGAGAGGCTGTCAAAGGCAGAAAGATCAGAGGACAGCAGCCAGCCACTGTCTTGCCTGCGCTCTGCT	MUT4	182	187	6	GAGCAU	∆6nt	∆6nt	5'SS	Intron down	Intron down	109	0	0	0	51.7073506998924	1.29683269320177	-50.4105180066906	0.880980755134742	0.0683205906165169	-4.33219213437034	-4.40051272498686	9.32858435267564e-10	yes	neg5	chr4:41633088_41633093del
chr4	41633090_41633110del	AGCATCTTGCCTGCGCTCTGCT	A	LIMCH1_e12	ENSE00004010802	LIMCH1_e12_del184to204	AGGACAGGTGGGGTCAGAGCCTCTGGTGTGAATTCTTTCCTAGGAGTGAAACTGTCCTCTCTGGCTTTAGTTACATCCAAACAGCTGCCACAGGATGGCAAAGAAGAAACAGAAAGCGCTCCAAGAGATTCTGAGAGGCTGTCAAAGGCAGAAAGATCAGAGGACAGCAGCCAGCCACTGTGA	MUT4	184	204	21	GCAUCUUGCCUGCGCUCUGCU	∆21nt	∆21nt	5'SS	Intron down	Intron down	109	0	0	0	51.7073506998924	1.89903405385566	-49.8083166460367	1.28418577858943	0.0683205906165169	-3.9446518488792	-4.01297243949572	2.93573613888832e-08	yes	neg5	chr4:41633090_41633110del
chr4	41633090	G	A	LIMCH1_e12	ENSE00004010802	LIMCH1_e12_G184A	AGGACAGGTGGGGTCAGAGCCTCTGGTGTGAATTCTTTCCTAGGAGTGAAACTGTCCTCTCTGGCTTTAGTTACATCCAAACAGCTGCCACAGGATGGCAAAGAAGAAACAGAAAGCGCTCCAAGAGATTCTGAGAGGCTGTCAAAGGCAGAAAGATCAGAGGACAGCAGCCAGCCACTGTGAACATCTTGCCTGCGCTCTGCT	MUT4	184	184	1	G	A	sub	5'SS	Intron down	Intron down	109	0	0	0	51.7073506998924	4.19820716371389	-47.5091435361785	2.79252846703246	0.0683205906165169	-3.12762383079416	-3.19594442141068	1.46370750500719e-05	yes	neg5	chr4:41633090G>A
chr4	41633090del	AG	A	LIMCH1_e12	ENSE00004010802	LIMCH1_e12_del184to184	AGGACAGGTGGGGTCAGAGCCTCTGGTGTGAATTCTTTCCTAGGAGTGAAACTGTCCTCTCTGGCTTTAGTTACATCCAAACAGCTGCCACAGGATGGCAAAGAAGAAACAGAAAGCGCTCCAAGAGATTCTGAGAGGCTGTCAAAGGCAGAAAGATCAGAGGACAGCAGCCAGCCACTGTGACATCTTGCCTGCGCTCTGCT	MUT4	184	184	1	G	∆1nt	∆1nt	5'SS	Intron down	Intron down	109	0	0	0	51.7073506998924	6.99799146494198	-44.7093592349504	4.56663189846675	0.0683205906165169	-2.58699791576892	-2.65531850638544	0.000406855820166067	yes	neg4	chr4:41633090del
chr4	41633090	G	C	LIMCH1_e12	ENSE00004010802	LIMCH1_e12_G184C	AGGACAGGTGGGGTCAGAGCCTCTGGTGTGAATTCTTTCCTAGGAGTGAAACTGTCCTCTCTGGCTTTAGTTACATCCAAACAGCTGCCACAGGATGGCAAAGAAGAAACAGAAAGCGCTCCAAGAGATTCTGAGAGGCTGTCAAAGGCAGAAAGATCAGAGGACAGCAGCCAGCCACTGTGACCATCTTGCCTGCGCTCTGCT	MUT4	184	184	1	G	C	sub	5'SS	Intron down	Intron down	109	0	0	0	51.7073506998924	7.09191943533004	-44.6154312645624	4.63546249153469	0.0683205906165169	-2.5726545951467	-2.64097518576322	0.000454930449508793	yes	neg4	chr4:41633090G>C
chr4	41633091	C	A	LIMCH1_e12	ENSE00004010802	LIMCH1_e12_C185A	AGGACAGGTGGGGTCAGAGCCTCTGGTGTGAATTCTTTCCTAGGAGTGAAACTGTCCTCTCTGGCTTTAGTTACATCCAAACAGCTGCCACAGGATGGCAAAGAAGAAACAGAAAGCGCTCCAAGAGATTCTGAGAGGCTGTCAAAGGCAGAAAGATCAGAGGACAGCAGCCAGCCACTGTGAGAATCTTGCCTGCGCTCTGCT	MUT4	185	185	1	C	A	sub	5'SS	Intron down	Intron down	109	46.6666666666667	23.2558139534884	37.9310344827586	51.7073506998924	48.5736195583164	-3.133731141576	4.56279477792316	0.0683205906165169	-0.057070702873402	-0.125391293489919	0.565485014425362	no	mid	chr4:41633091C>A
chr4	41633091del	GC	G	LIMCH1_e12	ENSE00004010802	LIMCH1_e12_del185to185	AGGACAGGTGGGGTCAGAGCCTCTGGTGTGAATTCTTTCCTAGGAGTGAAACTGTCCTCTCTGGCTTTAGTTACATCCAAACAGCTGCCACAGGATGGCAAAGAAGAAACAGAAAGCGCTCCAAGAGATTCTGAGAGGCTGTCAAAGGCAGAAAGATCAGAGGACAGCAGCCAGCCACTGTGAGATCTTGCCTGCGCTCTGCT	MUT4	185	185	1	C	∆1nt	∆1nt	5'SS	Intron down	Intron down	109	4.34782608695652	3.77358490566038	6.06060606060606	51.7073506998924	14.8898330223226	-36.8175176775698	3.99140415468262	0.0683205906165169	-1.74326786683999	-1.81158845745651	4.41285176583357e-08	yes	neg3	chr4:41633091del
chr4	41633093	T	A	LIMCH1_e12	ENSE00004010802	LIMCH1_e12_T187A	AGGACAGGTGGGGTCAGAGCCTCTGGTGTGAATTCTTTCCTAGGAGTGAAACTGTCCTCTCTGGCTTTAGTTACATCCAAACAGCTGCCACAGGATGGCAAAGAAGAAACAGAAAGCGCTCCAAGAGATTCTGAGAGGCTGTCAAAGGCAGAAAGATCAGAGGACAGCAGCCAGCCACTGTGAGCAACTTGCCTGCGCTCTGCT	MUT4	187	187	1	U	A	sub	Intron down	Intron down	Intron down	109	14.2857142857143	38.4615384615385	20	51.7073506998924	48.0870349878572	-3.62031571203519	8.80562443954961	0.0683205906165169	-0.0765559686243534	-0.14487655924087	0.741246405177113	no	mid	chr4:41633093T>A
chr4	41633093	T	C	LIMCH1_e12	ENSE00004010802	LIMCH1_e12_T187C	AGGACAGGTGGGGTCAGAGCCTCTGGTGTGAATTCTTTCCTAGGAGTGAAACTGTCCTCTCTGGCTTTAGTTACATCCAAACAGCTGCCACAGGATGGCAAAGAAGAAACAGAAAGCGCTCCAAGAGATTCTGAGAGGCTGTCAAAGGCAGAAAGATCAGAGGACAGCAGCCAGCCACTGTGAGCACCTTGCCTGCGCTCTGCT	MUT4	187	187	1	U	C	sub	Intron down	Intron down	Intron down	109	27.9411764705882	36.8421052631579	18.5185185185185	51.7073506998924	49.2994652592647	-2.40788544062769	3.37467022595375	0.0683205906165169	-0.0280232233742985	-0.0963438139908154	0.550447721667406	no	mid	chr4:41633093T>C
chr4	41633093_41633098del	ATCTTGC	A	LIMCH1_e12	ENSE00004010802	LIMCH1_e12_del187to192	AGGACAGGTGGGGTCAGAGCCTCTGGTGTGAATTCTTTCCTAGGAGTGAAACTGTCCTCTCTGGCTTTAGTTACATCCAAACAGCTGCCACAGGATGGCAAAGAAGAAACAGAAAGCGCTCCAAGAGATTCTGAGAGGCTGTCAAAGGCAGAAAGATCAGAGGACAGCAGCCAGCCACTGTGAGCACTGCGCTCTGCT	MUT4	187	192	6	UCUUGC	∆6nt	∆6nt	Intron down	Intron down	Intron down	109	1.76470588235294	1.68918918918919	2.33918128654971	51.7073506998924	6.47019911075271	-45.2371515891397	1.58030984954117	0.0683205906165169	-2.67107322910173	-2.73939381971825	1.6322826311335e-24	yes	neg4	chr4:41633093_41633098del
chr4	41633093del	AT	A	LIMCH1_e12	ENSE00004010802	LIMCH1_e12_del187to187	AGGACAGGTGGGGTCAGAGCCTCTGGTGTGAATTCTTTCCTAGGAGTGAAACTGTCCTCTCTGGCTTTAGTTACATCCAAACAGCTGCCACAGGATGGCAAAGAAGAAACAGAAAGCGCTCCAAGAGATTCTGAGAGGCTGTCAAAGGCAGAAAGATCAGAGGACAGCAGCCAGCCACTGTGAGCACTTGCCTGCGCTCTGCT	MUT4	187	187	1	U	∆1nt	∆1nt	Intron down	Intron down	Intron down	109	17.0454545454545	15.5963302752294	5.26315789473684	51.7073506998924	27.3840544888295	-24.3232962110629	3.62336771675406	0.0683205906165169	-0.975223641823326	-1.04354423243984	5.3554543867738e-08	yes	neg3	chr4:41633093del
chr4	41633093	T	G	LIMCH1_e12	ENSE00004010802	LIMCH1_e12_T187G	AGGACAGGTGGGGTCAGAGCCTCTGGTGTGAATTCTTTCCTAGGAGTGAAACTGTCCTCTCTGGCTTTAGTTACATCCAAACAGCTGCCACAGGATGGCAAAGAAGAAACAGAAAGCGCTCCAAGAGATTCTGAGAGGCTGTCAAAGGCAGAAAGATCAGAGGACAGCAGCCAGCCACTGTGAGCAGCTTGCCTGCGCTCTGCT	MUT4	187	187	1	U	G	sub	Intron down	Intron down	Intron down	109	0	0	0	51.7073506998924	1.77700843568958	-49.9303422642028	1.20285387187397	0.0683205906165169	-4.01230902162555	-4.08062961224207	1.64030425105273e-08	yes	neg5	chr4:41633093T>G
chr4	41633094	C	A	LIMCH1_e12	ENSE00004010802	LIMCH1_e12_C188A	AGGACAGGTGGGGTCAGAGCCTCTGGTGTGAATTCTTTCCTAGGAGTGAAACTGTCCTCTCTGGCTTTAGTTACATCCAAACAGCTGCCACAGGATGGCAAAGAAGAAACAGAAAGCGCTCCAAGAGATTCTGAGAGGCTGTCAAAGGCAGAAAGATCAGAGGACAGCAGCCAGCCACTGTGAGCATATTGCCTGCGCTCTGCT	MUT4	188	188	1	C	A	sub	Intron down	Intron down	Intron down	109	20.6349206349206	11.2676056338028	48	51.7073506998924	41.9107939119008	-9.79655678799159	5.29373231774542	0.0683205906165169	-0.326436459967573	-0.39475705058409	0.103110129788041	no	mid	chr4:41633094C>A
chr4	41633095	T	A	LIMCH1_e12	ENSE00004010802	LIMCH1_e12_T189A	AGGACAGGTGGGGTCAGAGCCTCTGGTGTGAATTCTTTCCTAGGAGTGAAACTGTCCTCTCTGGCTTTAGTTACATCCAAACAGCTGCCACAGGATGGCAAAGAAGAAACAGAAAGCGCTCCAAGAGATTCTGAGAGGCTGTCAAAGGCAGAAAGATCAGAGGACAGCAGCCAGCCACTGTGAGCATCATGCCTGCGCTCTGCT	MUT4	189	189	1	U	A	sub	Intron down	Intron down	Intron down					51.7073506998924				0.0683205906165169				no	mid	chr4:41633095T>A
chr4	41633095_41633097del	CTTG	C	LIMCH1_e12	ENSE00004010802	LIMCH1_e12_del189to191	AGGACAGGTGGGGTCAGAGCCTCTGGTGTGAATTCTTTCCTAGGAGTGAAACTGTCCTCTCTGGCTTTAGTTACATCCAAACAGCTGCCACAGGATGGCAAAGAAGAAACAGAAAGCGCTCCAAGAGATTCTGAGAGGCTGTCAAAGGCAGAAAGATCAGAGGACAGCAGCCAGCCACTGTGAGCATCCCTGCGCTCTGCT	MUT4	189	191	3	UUG	∆3nt	∆3nt	Intron down	Intron down	Intron down	109	33.3333333333333	40.9090909090909	71.4285714285714	51.7073506998924	64.3034478231903	12.5960971232979	7.23553993119072	0.0683205906165169	0.588559144254187	0.52023855363767	0.141150564965328	no	mid	chr4:41633095_41633097del
chr4	41633095	T	C	LIMCH1_e12	ENSE00004010802	LIMCH1_e12_T189C	AGGACAGGTGGGGTCAGAGCCTCTGGTGTGAATTCTTTCCTAGGAGTGAAACTGTCCTCTCTGGCTTTAGTTACATCCAAACAGCTGCCACAGGATGGCAAAGAAGAAACAGAAAGCGCTCCAAGAGATTCTGAGAGGCTGTCAAAGGCAGAAAGATCAGAGGACAGCAGCCAGCCACTGTGAGCATCCTGCCTGCGCTCTGCT	MUT4	189	189	1	U	C	sub	Intron down	Intron down	Intron down	109	33.3333333333333	10.2040816326531	17.741935483871	51.7073506998924	36.0549675164027	-15.6523831834897	4.97419168865076	0.0683205906165169	-0.572979197455306	-0.641299788071823	0.00607844927038093	yes	neg2	chr4:41633095T>C
chr4	41633095_41633100del	CTTGCCT	C	LIMCH1_e12	ENSE00004010802	LIMCH1_e12_del189to194	AGGACAGGTGGGGTCAGAGCCTCTGGTGTGAATTCTTTCCTAGGAGTGAAACTGTCCTCTCTGGCTTTAGTTACATCCAAACAGCTGCCACAGGATGGCAAAGAAGAAACAGAAAGCGCTCCAAGAGATTCTGAGAGGCTGTCAAAGGCAGAAAGATCAGAGGACAGCAGCCAGCCACTGTGAGCATCGCGCTCTGCT	MUT4	189	194	6	UUGCCU	∆6nt	∆6nt	Intron down	Intron down	Intron down	109	10.2803738317757	1.5748031496063	9.9009900990099	51.7073506998924	19.0669389452196	-32.6404117546728	3.61669104717964	0.0683205906165169	-1.44566651631968	-1.5139871069362	6.49996501043404e-10	yes	neg3	chr4:41633095_41633100del
chr4	41633095	T	G	LIMCH1_e12	ENSE00004010802	LIMCH1_e12_T189G	AGGACAGGTGGGGTCAGAGCCTCTGGTGTGAATTCTTTCCTAGGAGTGAAACTGTCCTCTCTGGCTTTAGTTACATCCAAACAGCTGCCACAGGATGGCAAAGAAGAAACAGAAAGCGCTCCAAGAGATTCTGAGAGGCTGTCAAAGGCAGAAAGATCAGAGGACAGCAGCCAGCCACTGTGAGCATCGTGCCTGCGCTCTGCT	MUT4	189	189	1	U	G	sub	Intron down	Intron down	Intron down	109	23.5294117647059	21.7391304347826	17.7777777777778	51.7073506998924	38.7148302540346	-12.9925204458578	3.81078955370408	0.0683205906165169	-0.459315147241422	-0.527635737857939	0.00235020313634115	yes	neg2	chr4:41633095T>G
chr4	41633096	T	A	LIMCH1_e12	ENSE00004010802	LIMCH1_e12_T190A	AGGACAGGTGGGGTCAGAGCCTCTGGTGTGAATTCTTTCCTAGGAGTGAAACTGTCCTCTCTGGCTTTAGTTACATCCAAACAGCTGCCACAGGATGGCAAAGAAGAAACAGAAAGCGCTCCAAGAGATTCTGAGAGGCTGTCAAAGGCAGAAAGATCAGAGGACAGCAGCCAGCCACTGTGAGCATCTAGCCTGCGCTCTGCT	MUT4	190	190	1	U	A	sub	Intron down	Intron down	Intron down	109	35	5.88235294117647	16.1290322580645	51.7073506998924	34.2314920546919	-17.4758586452005	6.06226969026799	0.0683205906165169	-0.652995080423333	-0.72131567103985	0.0140342305364163	yes	neg2	chr4:41633096T>A
chr4	41633096	T	C	LIMCH1_e12	ENSE00004010802	LIMCH1_e12_T190C	AGGACAGGTGGGGTCAGAGCCTCTGGTGTGAATTCTTTCCTAGGAGTGAAACTGTCCTCTCTGGCTTTAGTTACATCCAAACAGCTGCCACAGGATGGCAAAGAAGAAACAGAAAGCGCTCCAAGAGATTCTGAGAGGCTGTCAAAGGCAGAAAGATCAGAGGACAGCAGCCAGCCACTGTGAGCATCTCGCCTGCGCTCTGCT	MUT4	190	190	1	U	C	sub	Intron down	Intron down	Intron down	109	0	27.2727272727273	15.7894736842105	51.7073506998924	38.7019889228136	-13.0053617770788	9.05690980338528	0.0683205906165169	-0.459856404623393	-0.52817699523991	0.221940797521385	no	mid	chr4:41633096T>C
chr4	41633096_41633101del	TTGCCTG	T	LIMCH1_e12	ENSE00004010802	LIMCH1_e12_del190to195	AGGACAGGTGGGGTCAGAGCCTCTGGTGTGAATTCTTTCCTAGGAGTGAAACTGTCCTCTCTGGCTTTAGTTACATCCAAACAGCTGCCACAGGATGGCAAAGAAGAAACAGAAAGCGCTCCAAGAGATTCTGAGAGGCTGTCAAAGGCAGAAAGATCAGAGGACAGCAGCCAGCCACTGTGAGCATCTCGCTCTGCT	MUT4	190	195	6	UGCCUG	∆6nt	∆6nt	Intron down	Intron down	Intron down	109	8.9041095890411	3.71621621621622	5.38922155688623	51.7073506998924	13.3456817739404	-38.361668925952	2.16078821681808	0.0683205906165169	-1.87073398029413	-1.93905457091065	5.74026252218279e-24	yes	neg3	chr4:41633096_41633101del
chr4	41633096_41633098del	TTGC	T	LIMCH1_e12	ENSE00004010802	LIMCH1_e12_del190to192	AGGACAGGTGGGGTCAGAGCCTCTGGTGTGAATTCTTTCCTAGGAGTGAAACTGTCCTCTCTGGCTTTAGTTACATCCAAACAGCTGCCACAGGATGGCAAAGAAGAAACAGAAAGCGCTCCAAGAGATTCTGAGAGGCTGTCAAAGGCAGAAAGATCAGAGGACAGCAGCCAGCCACTGTGAGCATCTCTGCGCTCTGCT	MUT4	190	192	3	UGC	∆3nt	∆3nt	Intron down	Intron down	Intron down	109	18.75	8.82352941176471	20	51.7073506998924	30.8264443908621	-20.8809063090303	5.1075270463796	0.0683205906165169	-0.808245739485312	-0.876566330101829	0.000651442995781825	yes	neg2	chr4:41633096_41633098del
chr4	41633095del	CT	C	LIMCH1_e12	ENSE00004010802	LIMCH1_e12_del189to189	AGGACAGGTGGGGTCAGAGCCTCTGGTGTGAATTCTTTCCTAGGAGTGAAACTGTCCTCTCTGGCTTTAGTTACATCCAAACAGCTGCCACAGGATGGCAAAGAAGAAACAGAAAGCGCTCCAAGAGATTCTGAGAGGCTGTCAAAGGCAGAAAGATCAGAGGACAGCAGCCAGCCACTGTGAGCATCTGCCTGCGCTCTGCT	MUT4	189	189	1	U	∆1nt	∆1nt	Intron down	Intron down	Intron down	109	28	18.8811188811189	12.2222222222222	51.7073506998924	35.0751275469537	-16.6322231529387	3.47412917883679	0.0683205906165169	-0.615738530631004	-0.684059121247521	2.62846848269939e-05	yes	neg2	chr4:41633095del
chr4	41633096del	TT	T	LIMCH1_e12	ENSE00004010802	LIMCH1_e12_del190to190	AGGACAGGTGGGGTCAGAGCCTCTGGTGTGAATTCTTTCCTAGGAGTGAAACTGTCCTCTCTGGCTTTAGTTACATCCAAACAGCTGCCACAGGATGGCAAAGAAGAAACAGAAAGCGCTCCAAGAGATTCTGAGAGGCTGTCAAAGGCAGAAAGATCAGAGGACAGCAGCCAGCCACTGTGAGCATCTGCCTGCGCTCTGCT	MUT4	190	190	1	U	∆1nt	∆1nt	Intron down	Intron down	Intron down	109	28	18.8811188811189	12.2222222222222	51.7073506998924	35.0751275469537	-16.6322231529387	3.47412917883679	0.0683205906165169	-0.615738530631004	-0.684059121247521	2.62846848269939e-05	yes	neg2	chr4:41633096del
chr4	41633096	T	G	LIMCH1_e12	ENSE00004010802	LIMCH1_e12_T190G	AGGACAGGTGGGGTCAGAGCCTCTGGTGTGAATTCTTTCCTAGGAGTGAAACTGTCCTCTCTGGCTTTAGTTACATCCAAACAGCTGCCACAGGATGGCAAAGAAGAAACAGAAAGCGCTCCAAGAGATTCTGAGAGGCTGTCAAAGGCAGAAAGATCAGAGGACAGCAGCCAGCCACTGTGAGCATCTGGCCTGCGCTCTGCT	MUT4	190	190	1	U	G	sub	Intron down	Intron down	Intron down	109	0	4.54545454545455	0	51.7073506998924	13.0071953509263	-38.7001553489661	6.45901974436096	0.0683205906165169	-1.90032271717521	-1.96864330779173	0.00131050867085623	yes	neg3	chr4:41633096T>G
chr4	41633097	G	A	LIMCH1_e12	ENSE00004010802	LIMCH1_e12_G191A	AGGACAGGTGGGGTCAGAGCCTCTGGTGTGAATTCTTTCCTAGGAGTGAAACTGTCCTCTCTGGCTTTAGTTACATCCAAACAGCTGCCACAGGATGGCAAAGAAGAAACAGAAAGCGCTCCAAGAGATTCTGAGAGGCTGTCAAAGGCAGAAAGATCAGAGGACAGCAGCCAGCCACTGTGAGCATCTTACCTGCGCTCTGCT	MUT4	191	191	1	G	A	sub	Intron down	Intron down	Intron down	109	40.2298850574713	31.5315315315315	40.8163265306122	51.7073506998924	54.7539705577288	3.04661985783641	3.56877168295883	0.0683205906165169	0.190734968505596	0.122414377889079	0.469041064054746	no	mid	chr4:41633097G>A
chr4	41633097	G	C	LIMCH1_e12	ENSE00004010802	LIMCH1_e12_G191C	AGGACAGGTGGGGTCAGAGCCTCTGGTGTGAATTCTTTCCTAGGAGTGAAACTGTCCTCTCTGGCTTTAGTTACATCCAAACAGCTGCCACAGGATGGCAAAGAAGAAACAGAAAGCGCTCCAAGAGATTCTGAGAGGCTGTCAAAGGCAGAAAGATCAGAGGACAGCAGCCAGCCACTGTGAGCATCTTCCCTGCGCTCTGCT	MUT4	191	191	1	G	C	sub	Intron down	Intron down	Intron down	109	66.6666666666667	50.9090909090909	51.0204081632653	51.7073506998924	70.0034172518776	18.2960665519852	3.57411567432955	0.0683205906165169	0.847460591963588	0.779140001347071	1.73230486988201e-05	yes	pos2	chr4:41633097G>C
chr4	41633097del	TG	T	LIMCH1_e12	ENSE00004010802	LIMCH1_e12_del191to191	AGGACAGGTGGGGTCAGAGCCTCTGGTGTGAATTCTTTCCTAGGAGTGAAACTGTCCTCTCTGGCTTTAGTTACATCCAAACAGCTGCCACAGGATGGCAAAGAAGAAACAGAAAGCGCTCCAAGAGATTCTGAGAGGCTGTCAAAGGCAGAAAGATCAGAGGACAGCAGCCAGCCACTGTGAGCATCTTCCTGCGCTCTGCT	MUT4	191	191	1	G	∆1nt	∆1nt	Intron down	Intron down	Intron down	109	43.2432432432432	36.5853658536585	52.2727272727273	51.7073506998924	61.1731878141261	9.4658371142337	3.75417590157154	0.0683205906165169	0.454597942216396	0.386277351599879	0.0263149156450201	yes	pos1	chr4:41633097del
chr4	41633098	C	A	LIMCH1_e12	ENSE00004010802	LIMCH1_e12_C192A	AGGACAGGTGGGGTCAGAGCCTCTGGTGTGAATTCTTTCCTAGGAGTGAAACTGTCCTCTCTGGCTTTAGTTACATCCAAACAGCTGCCACAGGATGGCAAAGAAGAAACAGAAAGCGCTCCAAGAGATTCTGAGAGGCTGTCAAAGGCAGAAAGATCAGAGGACAGCAGCCAGCCACTGTGAGCATCTTGACTGCGCTCTGCT	MUT4	192	192	1	C	A	sub	Intron down	Intron down	Intron down	109	7.69230769230769	26.6666666666667	25	51.7073506998924	43.0038882053929	-8.7034624944995	9.10580739561258	0.0683205906165169	-0.281692516391314	-0.350013107007831	0.417886089847735	no	mid	chr4:41633098C>A
chr4	41633099	C	A	LIMCH1_e12	ENSE00004010802	LIMCH1_e12_C193A	AGGACAGGTGGGGTCAGAGCCTCTGGTGTGAATTCTTTCCTAGGAGTGAAACTGTCCTCTCTGGCTTTAGTTACATCCAAACAGCTGCCACAGGATGGCAAAGAAGAAACAGAAAGCGCTCCAAGAGATTCTGAGAGGCTGTCAAAGGCAGAAAGATCAGAGGACAGCAGCCAGCCACTGTGAGCATCTTGCATGCGCTCTGCT	MUT4	193	193	1	C	A	sub	Intron down	Intron down	Intron down	109	45.3947368421053	51.1415525114155	44.1860465116279	51.7073506998924	66.6799167921531	14.9725660922607	2.13055588527867	0.0683205906165169	0.69374349548386	0.625422904867343	5.94574752033312e-10	yes	pos2	chr4:41633099C>A
chr4	41633100	T	A	LIMCH1_e12	ENSE00004010802	LIMCH1_e12_T194A	AGGACAGGTGGGGTCAGAGCCTCTGGTGTGAATTCTTTCCTAGGAGTGAAACTGTCCTCTCTGGCTTTAGTTACATCCAAACAGCTGCCACAGGATGGCAAAGAAGAAACAGAAAGCGCTCCAAGAGATTCTGAGAGGCTGTCAAAGGCAGAAAGATCAGAGGACAGCAGCCAGCCACTGTGAGCATCTTGCCAGCGCTCTGCT	MUT4	194	194	1	U	A	sub	Intron down	Intron down	Intron down	109	20	13.0434782608696	31.8181818181818	51.7073506998924	42.4828677326147	-9.2244829672777	6.92503875798695	0.0683205906165169	-0.302981973415502	-0.371302564032019	0.248451537797903	no	mid	chr4:41633100T>A
chr4	41633100	T	C	LIMCH1_e12	ENSE00004010802	LIMCH1_e12_T194C	AGGACAGGTGGGGTCAGAGCCTCTGGTGTGAATTCTTTCCTAGGAGTGAAACTGTCCTCTCTGGCTTTAGTTACATCCAAACAGCTGCCACAGGATGGCAAAGAAGAAACAGAAAGCGCTCCAAGAGATTCTGAGAGGCTGTCAAAGGCAGAAAGATCAGAGGACAGCAGCCAGCCACTGTGAGCATCTTGCCCGCGCTCTGCT	MUT4	194	194	1	U	C	sub	Intron down	Intron down	Intron down					51.7073506998924				0.0683205906165169				no	mid	chr4:41633100T>C
chr4	41633100_41633105del	CTGCGCT	C	LIMCH1_e12	ENSE00004010802	LIMCH1_e12_del194to199	AGGACAGGTGGGGTCAGAGCCTCTGGTGTGAATTCTTTCCTAGGAGTGAAACTGTCCTCTCTGGCTTTAGTTACATCCAAACAGCTGCCACAGGATGGCAAAGAAGAAACAGAAAGCGCTCCAAGAGATTCTGAGAGGCTGTCAAAGGCAGAAAGATCAGAGGACAGCAGCCAGCCACTGTGAGCATCTTGCCCTGCT	MUT4	194	199	6	UGCGCU	∆6nt	∆6nt	Intron down	Intron down	Intron down	109	47.8527607361963	31.6666666666667	35.1190476190476	51.7073506998924	53.4256422848748	1.7182915849824	2.44862731194208	0.0683205906165169	0.137240697254141	0.0689201066376241	0.559429457324927	no	mid	chr4:41633100_41633105del
chr4	41633100del	CT	C	LIMCH1_e12	ENSE00004010802	LIMCH1_e12_del194to194	AGGACAGGTGGGGTCAGAGCCTCTGGTGTGAATTCTTTCCTAGGAGTGAAACTGTCCTCTCTGGCTTTAGTTACATCCAAACAGCTGCCACAGGATGGCAAAGAAGAAACAGAAAGCGCTCCAAGAGATTCTGAGAGGCTGTCAAAGGCAGAAAGATCAGAGGACAGCAGCCAGCCACTGTGAGCATCTTGCCGCGCTCTGCT	MUT4	194	194	1	U	∆1nt	∆1nt	Intron down	Intron down	Intron down	109	50	37.5	30.7692307692308	51.7073506998924	58.7175283586973	7.01017765880491	8.32951559866793	0.0683205906165169	0.352300297023901	0.283979706407384	0.480172465982961	no	mid	chr4:41633100del
chr4	41633099_41633101del	CCTG	C	LIMCH1_e12	ENSE00004010802	LIMCH1_e12_del193to195	AGGACAGGTGGGGTCAGAGCCTCTGGTGTGAATTCTTTCCTAGGAGTGAAACTGTCCTCTCTGGCTTTAGTTACATCCAAACAGCTGCCACAGGATGGCAAAGAAGAAACAGAAAGCGCTCCAAGAGATTCTGAGAGGCTGTCAAAGGCAGAAAGATCAGAGGACAGCAGCCAGCCACTGTGAGCATCTTGCCGCTCTGCT	MUT4	193	195	3	CUG	∆3nt	∆3nt	Intron down	Intron down	Intron down	109	21	18.3823529411765	20.2127659574468	51.7073506998924	37.1181210898655	-14.5892296100269	3.40811877665239	0.0683205906165169	-0.527152739115105	-0.595473329731622	0.000139369294492538	yes	neg2	chr4:41633099_41633101del
chr4	41633100_41633102del	CTGC	C	LIMCH1_e12	ENSE00004010802	LIMCH1_e12_del194to196	AGGACAGGTGGGGTCAGAGCCTCTGGTGTGAATTCTTTCCTAGGAGTGAAACTGTCCTCTCTGGCTTTAGTTACATCCAAACAGCTGCCACAGGATGGCAAAGAAGAAACAGAAAGCGCTCCAAGAGATTCTGAGAGGCTGTCAAAGGCAGAAAGATCAGAGGACAGCAGCCAGCCACTGTGAGCATCTTGCCGCTCTGCT	MUT4	194	196	3	UGC	∆3nt	∆3nt	Intron down	Intron down	Intron down	109	21	18.3823529411765	20.2127659574468	51.7073506998924	37.1181210898655	-14.5892296100269	3.40811877665239	0.0683205906165169	-0.527152739115105	-0.595473329731622	0.000139369294492538	yes	neg2	chr4:41633100_41633102del
chr4	41633100	T	G	LIMCH1_e12	ENSE00004010802	LIMCH1_e12_T194G	AGGACAGGTGGGGTCAGAGCCTCTGGTGTGAATTCTTTCCTAGGAGTGAAACTGTCCTCTCTGGCTTTAGTTACATCCAAACAGCTGCCACAGGATGGCAAAGAAGAAACAGAAAGCGCTCCAAGAGATTCTGAGAGGCTGTCAAAGGCAGAAAGATCAGAGGACAGCAGCCAGCCACTGTGAGCATCTTGCCGGCGCTCTGCT	MUT4	194	194	1	U	G	sub	Intron down	Intron down	Intron down	109	25	29.6296296296296	14.2857142857143	51.7073506998924	44.564683101978	-7.1426675979144	7.25918110123202	0.0683205906165169	-0.21827519313706	-0.286595783753577	0.401193273192046	no	mid	chr4:41633100T>G
chr4	41633101	G	A	LIMCH1_e12	ENSE00004010802	LIMCH1_e12_G195A	AGGACAGGTGGGGTCAGAGCCTCTGGTGTGAATTCTTTCCTAGGAGTGAAACTGTCCTCTCTGGCTTTAGTTACATCCAAACAGCTGCCACAGGATGGCAAAGAAGAAACAGAAAGCGCTCCAAGAGATTCTGAGAGGCTGTCAAAGGCAGAAAGATCAGAGGACAGCAGCCAGCCACTGTGAGCATCTTGCCTACGCTCTGCT	MUT4	195	195	1	G	A	sub	Intron down	Intron down	Intron down	109	34.8314606741573	34.9397590361446	42.6470588235294	51.7073506998924	57.4393216401764	5.731970940284	3.59675821437201	0.0683205906165169	0.299798330972727	0.23147774035621	0.163966878645457	no	mid	chr4:41633101G>A
chr4	41633101	G	C	LIMCH1_e12	ENSE00004010802	LIMCH1_e12_G195C	AGGACAGGTGGGGTCAGAGCCTCTGGTGTGAATTCTTTCCTAGGAGTGAAACTGTCCTCTCTGGCTTTAGTTACATCCAAACAGCTGCCACAGGATGGCAAAGAAGAAACAGAAAGCGCTCCAAGAGATTCTGAGAGGCTGTCAAAGGCAGAAAGATCAGAGGACAGCAGCCAGCCACTGTGAGCATCTTGCCTCCGCTCTGCT	MUT4	195	195	1	G	C	sub	Intron down	Intron down	Intron down	109	28.0487804878049	41.1764705882353	46.8085106382979	51.7073506998924	60.433621135353	8.7262704354606	3.85259047476994	0.0683205906165169	0.423565852316733	0.355245261700216	0.0458474829698575	yes	pos1	chr4:41633101G>C
chr4	41633101del	TG	T	LIMCH1_e12	ENSE00004010802	LIMCH1_e12_del195to195	AGGACAGGTGGGGTCAGAGCCTCTGGTGTGAATTCTTTCCTAGGAGTGAAACTGTCCTCTCTGGCTTTAGTTACATCCAAACAGCTGCCACAGGATGGCAAAGAAGAAACAGAAAGCGCTCCAAGAGATTCTGAGAGGCTGTCAAAGGCAGAAAGATCAGAGGACAGCAGCCAGCCACTGTGAGCATCTTGCCTCGCTCTGCT	MUT4	195	195	1	G	∆1nt	∆1nt	Intron down	Intron down	Intron down	109	25.4237288135593	35.1648351648352	25.7142857142857	51.7073506998924	50.7878120125142	-0.919538687378196	3.73215817265351	0.0683205906165169	0.0315150886424974	-0.0368055019740195	0.848187508549526	no	mid	chr4:41633101del
chr4	41633101_41633103del	TGCG	T	LIMCH1_e12	ENSE00004010802	LIMCH1_e12_del195to197	AGGACAGGTGGGGTCAGAGCCTCTGGTGTGAATTCTTTCCTAGGAGTGAAACTGTCCTCTCTGGCTTTAGTTACATCCAAACAGCTGCCACAGGATGGCAAAGAAGAAACAGAAAGCGCTCCAAGAGATTCTGAGAGGCTGTCAAAGGCAGAAAGATCAGAGGACAGCAGCCAGCCACTGTGAGCATCTTGCCTCTCTGCT	MUT4	195	197	3	GCG	∆3nt	∆3nt	Intron down	Intron down	Intron down	109	43.2692307692308	25.8928571428571	33.0882352941176	51.7073506998924	50.4360488626469	-1.2713018372455	3.22876539290084	0.0683205906165169	0.0174423967112549	-0.050878193905262	0.752312634409946	no	mid	chr4:41633101_41633103del
chr4	41633102	C	A	LIMCH1_e12	ENSE00004010802	LIMCH1_e12_C196A	AGGACAGGTGGGGTCAGAGCCTCTGGTGTGAATTCTTTCCTAGGAGTGAAACTGTCCTCTCTGGCTTTAGTTACATCCAAACAGCTGCCACAGGATGGCAAAGAAGAAACAGAAAGCGCTCCAAGAGATTCTGAGAGGCTGTCAAAGGCAGAAAGATCAGAGGACAGCAGCCAGCCACTGTGAGCATCTTGCCTGAGCTCTGCT	MUT4	196	196	1	C	A	sub	Intron down	Intron down	Intron down	109	69.1176470588235	68.8679245283019	55.4054054054054	51.7073506998924	78.0372280331276	26.3298773332352	2.38021255691014	0.0683205906165169	1.26783715862763	1.19951656801111	7.81799295972757e-17	yes	pos3	chr4:41633102C>A
chr4	41633103	G	A	LIMCH1_e12	ENSE00004010802	LIMCH1_e12_G197A	AGGACAGGTGGGGTCAGAGCCTCTGGTGTGAATTCTTTCCTAGGAGTGAAACTGTCCTCTCTGGCTTTAGTTACATCCAAACAGCTGCCACAGGATGGCAAAGAAGAAACAGAAAGCGCTCCAAGAGATTCTGAGAGGCTGTCAAAGGCAGAAAGATCAGAGGACAGCAGCCAGCCACTGTGAGCATCTTGCCTGCACTCTGCT	MUT4	197	197	1	G	A	sub	Intron down	Intron down	Intron down	109	32.3529411764706	38.8888888888889	56.5217391304348	51.7073506998924	62.1031640001129	10.3958133002205	5.08657213297931	0.0683205906165169	0.493929311972946	0.425608721356429	0.0756587377628786	yes	pos1	chr4:41633103G>A
chr4	41633103	G	C	LIMCH1_e12	ENSE00004010802	LIMCH1_e12_G197C	AGGACAGGTGGGGTCAGAGCCTCTGGTGTGAATTCTTTCCTAGGAGTGAAACTGTCCTCTCTGGCTTTAGTTACATCCAAACAGCTGCCACAGGATGGCAAAGAAGAAACAGAAAGCGCTCCAAGAGATTCTGAGAGGCTGTCAAAGGCAGAAAGATCAGAGGACAGCAGCCAGCCACTGTGAGCATCTTGCCTGCCCTCTGCT	MUT4	197	197	1	G	C	sub	Intron down	Intron down	Intron down	109	43.3333333333333	31.5789473684211	43.3333333333333	51.7073506998924	56.5637836359723	4.8564329360799	4.6543851367426	0.0683205906165169	0.264075343762649	0.195754753146132	0.371390232794418	no	mid	chr4:41633103G>C
chr4	41633103_41633108del	CGCTCTG	C	LIMCH1_e12	ENSE00004010802	LIMCH1_e12_del197to202	AGGACAGGTGGGGTCAGAGCCTCTGGTGTGAATTCTTTCCTAGGAGTGAAACTGTCCTCTCTGGCTTTAGTTACATCCAAACAGCTGCCACAGGATGGCAAAGAAGAAACAGAAAGCGCTCCAAGAGATTCTGAGAGGCTGTCAAAGGCAGAAAGATCAGAGGACAGCAGCCAGCCACTGTGAGCATCTTGCCTGCCT	MUT4	197	202	6	GCUCUG	∆6nt	∆6nt	Intron down	Intron down	Intron down	109	74.5098039215686	51.9230769230769	56.8181818181818	51.7073506998924	73.0509376173373	21.3435869174449	3.4482020961309	0.0683205906165169	0.997208467642196	0.928887877025679	5.39778574411269e-07	yes	pos2	chr4:41633103_41633108del
chr4	41633103del	CG	C	LIMCH1_e12	ENSE00004010802	LIMCH1_e12_del197to197	AGGACAGGTGGGGTCAGAGCCTCTGGTGTGAATTCTTTCCTAGGAGTGAAACTGTCCTCTCTGGCTTTAGTTACATCCAAACAGCTGCCACAGGATGGCAAAGAAGAAACAGAAAGCGCTCCAAGAGATTCTGAGAGGCTGTCAAAGGCAGAAAGATCAGAGGACAGCAGCCAGCCACTGTGAGCATCTTGCCTGCCTCTGCT	MUT4	197	197	1	G	∆1nt	∆1nt	Intron down	Intron down	Intron down	109	40.4761904761905	28.8888888888889	22.8915662650602	51.7073506998924	47.3646135717704	-4.342737128122	3.79670475589538	0.0683205906165169	-0.105513238559795	-0.173833829176312	0.319657984166921	no	mid	chr4:41633103del
chr4	41633103_41633105del	CGCT	C	LIMCH1_e12	ENSE00004010802	LIMCH1_e12_del197to199	AGGACAGGTGGGGTCAGAGCCTCTGGTGTGAATTCTTTCCTAGGAGTGAAACTGTCCTCTCTGGCTTTAGTTACATCCAAACAGCTGCCACAGGATGGCAAAGAAGAAACAGAAAGCGCTCCAAGAGATTCTGAGAGGCTGTCAAAGGCAGAAAGATCAGAGGACAGCAGCCAGCCACTGTGAGCATCTTGCCTGCCTGCT	MUT4	197	199	3	GCU	∆3nt	∆3nt	Intron down	Intron down	Intron down	109	27.2727272727273	54.9019607843137	19.1489361702128	51.7073506998924	58.4877385070386	6.7803878071462	4.57861918044131	0.0683205906165169	0.342828292839411	0.274507702222894	0.198854135693356	no	mid	chr4:41633103_41633105del
chr4	41633104	C	A	LIMCH1_e12	ENSE00004010802	LIMCH1_e12_C198A	AGGACAGGTGGGGTCAGAGCCTCTGGTGTGAATTCTTTCCTAGGAGTGAAACTGTCCTCTCTGGCTTTAGTTACATCCAAACAGCTGCCACAGGATGGCAAAGAAGAAACAGAAAGCGCTCCAAGAGATTCTGAGAGGCTGTCAAAGGCAGAAAGATCAGAGGACAGCAGCCAGCCACTGTGAGCATCTTGCCTGCGATCTGCT	MUT4	198	198	1	C	A	sub	Intron down	Intron down	Intron down	109	92.3076923076923	31.25	63.6363636363636	51.7073506998924	70.067783146662	18.3604324467696	7.00788389613112	0.0683205906165169	0.85052771712809	0.782207126511573	0.0332571444462926	yes	pos2	chr4:41633104C>A
chr4	41633105_41633110del	CTCTGCT	C	LIMCH1_e12	ENSE00004010802	LIMCH1_e12_del199to204	AGGACAGGTGGGGTCAGAGCCTCTGGTGTGAATTCTTTCCTAGGAGTGAAACTGTCCTCTCTGGCTTTAGTTACATCCAAACAGCTGCCACAGGATGGCAAAGAAGAAACAGAAAGCGCTCCAAGAGATTCTGAGAGGCTGTCAAAGGCAGAAAGATCAGAGGACAGCAGCCAGCCACTGTGAGCATCTTGCCTGCGC	MUT4	199	204	6	UCUGCU	∆6nt	∆6nt	Intron down	Intron down	Intron down	109	32	57.5757575757576	34.8837209302326	51.7073506998924	62.0883012053651	10.3809505054727	4.64247477904297	0.0683205906165169	0.493297845027314	0.424977254410797	0.0507836195347809	yes	pos1	chr4:41633105_41633110del
chr4	41633105	T	A	LIMCH1_e12	ENSE00004010802	LIMCH1_e12_T199A	AGGACAGGTGGGGTCAGAGCCTCTGGTGTGAATTCTTTCCTAGGAGTGAAACTGTCCTCTCTGGCTTTAGTTACATCCAAACAGCTGCCACAGGATGGCAAAGAAGAAACAGAAAGCGCTCCAAGAGATTCTGAGAGGCTGTCAAAGGCAGAAAGATCAGAGGACAGCAGCCAGCCACTGTGAGCATCTTGCCTGCGCACTGCT	MUT4	199	199	1	U	A	sub	Intron down	Intron down	Intron down					51.7073506998924				0.0683205906165169				no	mid	chr4:41633105T>A
chr4	41633105	T	C	LIMCH1_e12	ENSE00004010802	LIMCH1_e12_T199C	AGGACAGGTGGGGTCAGAGCCTCTGGTGTGAATTCTTTCCTAGGAGTGAAACTGTCCTCTCTGGCTTTAGTTACATCCAAACAGCTGCCACAGGATGGCAAAGAAGAAACAGAAAGCGCTCCAAGAGATTCTGAGAGGCTGTCAAAGGCAGAAAGATCAGAGGACAGCAGCCAGCCACTGTGAGCATCTTGCCTGCGCCCTGCT	MUT4	199	199	1	U	C	sub	Intron down	Intron down	Intron down	109	59.0361445783133	41.6	44.0860215053764	51.7073506998924	62.8728422512205	11.1654915513281	2.88726272284145	0.0683205906165169	0.526765593145846	0.458445002529329	0.000580476819547756	yes	pos1	chr4:41633105T>C
chr4	41633105del	CT	C	LIMCH1_e12	ENSE00004010802	LIMCH1_e12_del199to199	AGGACAGGTGGGGTCAGAGCCTCTGGTGTGAATTCTTTCCTAGGAGTGAAACTGTCCTCTCTGGCTTTAGTTACATCCAAACAGCTGCCACAGGATGGCAAAGAAGAAACAGAAAGCGCTCCAAGAGATTCTGAGAGGCTGTCAAAGGCAGAAAGATCAGAGGACAGCAGCCAGCCACTGTGAGCATCTTGCCTGCGCCTGCT	MUT4	199	199	1	U	∆1nt	∆1nt	Intron down	Intron down	Intron down	109	32.1428571428572	28.2608695652174	18.75	51.7073506998924	45.9076936015939	-5.7996570982985	5.36229703043801	0.0683205906165169	-0.164059245376311	-0.232379835992828	0.350277648293069	no	mid	chr4:41633105del
chr4	41633105_41633107del	CTCT	C	LIMCH1_e12	ENSE00004010802	LIMCH1_e12_del199to201	AGGACAGGTGGGGTCAGAGCCTCTGGTGTGAATTCTTTCCTAGGAGTGAAACTGTCCTCTCTGGCTTTAGTTACATCCAAACAGCTGCCACAGGATGGCAAAGAAGAAACAGAAAGCGCTCCAAGAGATTCTGAGAGGCTGTCAAAGGCAGAAAGATCAGAGGACAGCAGCCAGCCACTGTGAGCATCTTGCCTGCGCGCT	MUT4	199	201	3	UCU	∆3nt	∆3nt	Intron down	Intron down	Intron down	109	82.3529411764706	46.1538461538462	40.5405405405405	51.7073506998924	67.3796573748394	15.672306674947	4.34852966316401	0.0683205906165169	0.725407052329156	0.657086461712639	0.00205565181492607	yes	pos2	chr4:41633105_41633107del
chr4	41633105	T	G	LIMCH1_e12	ENSE00004010802	LIMCH1_e12_T199G	AGGACAGGTGGGGTCAGAGCCTCTGGTGTGAATTCTTTCCTAGGAGTGAAACTGTCCTCTCTGGCTTTAGTTACATCCAAACAGCTGCCACAGGATGGCAAAGAAGAAACAGAAAGCGCTCCAAGAGATTCTGAGAGGCTGTCAAAGGCAGAAAGATCAGAGGACAGCAGCCAGCCACTGTGAGCATCTTGCCTGCGCGCTGCT	MUT4	199	199	1	U	G	sub	Intron down	Intron down	Intron down	109	32.2033898305085	28.0487804878049	30	51.7073506998924	49.0469480845086	-2.66040261538379	4.09535678160107	0.0683205906165169	-0.0381266945044215	-0.106447285120938	0.587649439036267	no	mid	chr4:41633105T>G
chr4	41633106	C	A	LIMCH1_e12	ENSE00004010802	LIMCH1_e12_C200A	AGGACAGGTGGGGTCAGAGCCTCTGGTGTGAATTCTTTCCTAGGAGTGAAACTGTCCTCTCTGGCTTTAGTTACATCCAAACAGCTGCCACAGGATGGCAAAGAAGAAACAGAAAGCGCTCCAAGAGATTCTGAGAGGCTGTCAAAGGCAGAAAGATCAGAGGACAGCAGCCAGCCACTGTGAGCATCTTGCCTGCGCTATGCT	MUT4	200	200	1	C	A	sub	Intron down	Intron down	Intron down	109	25.6	21.6666666666667	18.705035971223	51.7073506998924	39.3136578860458	-12.3936928138466	2.7138482489513	0.0683205906165169	-0.434146678979777	-0.502467269596294	3.69955935246135e-05	yes	neg2	chr4:41633106C>A
chr4	41633107	T	A	LIMCH1_e12	ENSE00004010802	LIMCH1_e12_T201A	AGGACAGGTGGGGTCAGAGCCTCTGGTGTGAATTCTTTCCTAGGAGTGAAACTGTCCTCTCTGGCTTTAGTTACATCCAAACAGCTGCCACAGGATGGCAAAGAAGAAACAGAAAGCGCTCCAAGAGATTCTGAGAGGCTGTCAAAGGCAGAAAGATCAGAGGACAGCAGCCAGCCACTGTGAGCATCTTGCCTGCGCTCAGCT	MUT4	201	201	1	U	A	sub	Intron down	Intron down	Intron down					51.7073506998924				0.0683205906165169				no	mid	chr4:41633107T>A
chr4	41633107	T	C	LIMCH1_e12	ENSE00004010802	LIMCH1_e12_T201C	AGGACAGGTGGGGTCAGAGCCTCTGGTGTGAATTCTTTCCTAGGAGTGAAACTGTCCTCTCTGGCTTTAGTTACATCCAAACAGCTGCCACAGGATGGCAAAGAAGAAACAGAAAGCGCTCCAAGAGATTCTGAGAGGCTGTCAAAGGCAGAAAGATCAGAGGACAGCAGCCAGCCACTGTGAGCATCTTGCCTGCGCTCCGCT	MUT4	201	201	1	U	C	sub	Intron down	Intron down	Intron down	109	24.390243902439	31.25	40	51.7073506998924	54.2036390805916	2.49628838069921	4.99217947917007	0.0683205906165169	0.16854341584479	0.100222825228273	0.683875598603645	no	mid	chr4:41633107T>C
chr4	41633107del	CT	C	LIMCH1_e12	ENSE00004010802	LIMCH1_e12_del201to201	AGGACAGGTGGGGTCAGAGCCTCTGGTGTGAATTCTTTCCTAGGAGTGAAACTGTCCTCTCTGGCTTTAGTTACATCCAAACAGCTGCCACAGGATGGCAAAGAAGAAACAGAAAGCGCTCCAAGAGATTCTGAGAGGCTGTCAAAGGCAGAAAGATCAGAGGACAGCAGCCAGCCACTGTGAGCATCTTGCCTGCGCTCGCT	MUT4	201	201	1	U	∆1nt	∆1nt	Intron down	Intron down	Intron down	109	24	11.7647058823529	27.2727272727273	51.7073506998924	40.3122873713131	-11.3950633285793	6.05820113947401	0.0683205906165169	-0.39246986056802	-0.460790451184537	0.100030495499694	no	mid	chr4:41633107del
chr4	41633107	T	G	LIMCH1_e12	ENSE00004010802	LIMCH1_e12_T201G	AGGACAGGTGGGGTCAGAGCCTCTGGTGTGAATTCTTTCCTAGGAGTGAAACTGTCCTCTCTGGCTTTAGTTACATCCAAACAGCTGCCACAGGATGGCAAAGAAGAAACAGAAAGCGCTCCAAGAGATTCTGAGAGGCTGTCAAAGGCAGAAAGATCAGAGGACAGCAGCCAGCCACTGTGAGCATCTTGCCTGCGCTCGGCT	MUT4	201	201	1	U	G	sub	Intron down	Intron down	Intron down	109	41.2280701754386	39.1666666666667	36.734693877551	51.7073506998924	58.1083302855848	6.4009795856924	3.05857767545052	0.0683205906165169	0.327222038325918	0.258901447709401	0.0631646222720985	yes	pos1	chr4:41633107T>G
chr4	41633106_41633108del	TCTG	T	LIMCH1_e12	ENSE00004010802	LIMCH1_e12_del200to202	AGGACAGGTGGGGTCAGAGCCTCTGGTGTGAATTCTTTCCTAGGAGTGAAACTGTCCTCTCTGGCTTTAGTTACATCCAAACAGCTGCCACAGGATGGCAAAGAAGAAACAGAAAGCGCTCCAAGAGATTCTGAGAGGCTGTCAAAGGCAGAAAGATCAGAGGACAGCAGCCAGCCACTGTGAGCATCTTGCCTGCGCTCT	MUT4	200	202	3	CUG	∆3nt	∆3nt	Intron down	Intron down	Intron down	109	24.7933884297521	22.7544910179641	19.5488721804511	51.7073506998924	40.2949239794984	-11.412426720394	3.03061999526024	0.0683205906165169	-0.393191537077314	-0.461512127693831	0.000669490931476607	yes	neg1	chr4:41633106_41633108del
chr4	41633107_41633109del	CTGC	C	LIMCH1_e12	ENSE00004010802	LIMCH1_e12_del201to203	AGGACAGGTGGGGTCAGAGCCTCTGGTGTGAATTCTTTCCTAGGAGTGAAACTGTCCTCTCTGGCTTTAGTTACATCCAAACAGCTGCCACAGGATGGCAAAGAAGAAACAGAAAGCGCTCCAAGAGATTCTGAGAGGCTGTCAAAGGCAGAAAGATCAGAGGACAGCAGCCAGCCACTGTGAGCATCTTGCCTGCGCTCT	MUT4	201	203	3	UGC	∆3nt	∆3nt	Intron down	Intron down	Intron down	109	24.7933884297521	22.7544910179641	19.5488721804511	51.7073506998924	40.2949239794984	-11.412426720394	3.03061999526024	0.0683205906165169	-0.393191537077314	-0.461512127693831	0.000669490931476607	yes	neg1	chr4:41633107_41633109del
chr4	41633108_41633110del	TGCT	T	LIMCH1_e12	ENSE00004010802	LIMCH1_e12_del202to204	AGGACAGGTGGGGTCAGAGCCTCTGGTGTGAATTCTTTCCTAGGAGTGAAACTGTCCTCTCTGGCTTTAGTTACATCCAAACAGCTGCCACAGGATGGCAAAGAAGAAACAGAAAGCGCTCCAAGAGATTCTGAGAGGCTGTCAAAGGCAGAAAGATCAGAGGACAGCAGCCAGCCACTGTGAGCATCTTGCCTGCGCTCT	MUT4	202	204	3	GCU	∆3nt	∆3nt	Intron down	Intron down	Intron down	109	24.7933884297521	22.7544910179641	19.5488721804511	51.7073506998924	40.2949239794984	-11.412426720394	3.03061999526024	0.0683205906165169	-0.393191537077314	-0.461512127693831	0.000669490931476607	yes	neg1	chr4:41633108_41633110del
chr4	41633108	G	A	LIMCH1_e12	ENSE00004010802	LIMCH1_e12_G202A	AGGACAGGTGGGGTCAGAGCCTCTGGTGTGAATTCTTTCCTAGGAGTGAAACTGTCCTCTCTGGCTTTAGTTACATCCAAACAGCTGCCACAGGATGGCAAAGAAGAAACAGAAAGCGCTCCAAGAGATTCTGAGAGGCTGTCAAAGGCAGAAAGATCAGAGGACAGCAGCCAGCCACTGTGAGCATCTTGCCTGCGCTCTACT	MUT4	202	202	1	G	A	sub	Intron down	Intron down	Intron down	109	30.4347826086957	26.2295081967213	40.2985074626866	51.7073506998924	52.965209861341	1.2578591614486	4.1438301762738	0.0683205906165169	0.11874773670347	0.0504271460869531	0.8107079785088	no	mid	chr4:41633108G>A
chr4	41633108	G	C	LIMCH1_e12	ENSE00004010802	LIMCH1_e12_G202C	AGGACAGGTGGGGTCAGAGCCTCTGGTGTGAATTCTTTCCTAGGAGTGAAACTGTCCTCTCTGGCTTTAGTTACATCCAAACAGCTGCCACAGGATGGCAAAGAAGAAACAGAAAGCGCTCCAAGAGATTCTGAGAGGCTGTCAAAGGCAGAAAGATCAGAGGACAGCAGCCAGCCACTGTGAGCATCTTGCCTGCGCTCTCCT	MUT4	202	202	1	G	C	sub	Intron down	Intron down	Intron down	109	8.33333333333333	3.7037037037037	33.3333333333333	51.7073506998924	37.7731563810807	-13.9341943188117	6.75865822298564	0.0683205906165169	-0.499187774379943	-0.56750836499646	0.0750546442531894	yes	neg2	chr4:41633108G>C
chr4	41633108del	TG	T	LIMCH1_e12	ENSE00004010802	LIMCH1_e12_del202to202	AGGACAGGTGGGGTCAGAGCCTCTGGTGTGAATTCTTTCCTAGGAGTGAAACTGTCCTCTCTGGCTTTAGTTACATCCAAACAGCTGCCACAGGATGGCAAAGAAGAAACAGAAAGCGCTCCAAGAGATTCTGAGAGGCTGTCAAAGGCAGAAAGATCAGAGGACAGCAGCCAGCCACTGTGAGCATCTTGCCTGCGCTCTCT	MUT4	202	202	1	G	∆1nt	∆1nt	Intron down	Intron down	Intron down	109	46.1538461538462	32.0754716981132	34.7826086956522	51.7073506998924	55.2161610925662	3.5088103926738	4.43902614608458	0.0683205906165169	0.209408348183591	0.141087757567074	0.504193092601527	no	mid	chr4:41633108del
chr4	41633109	C	A	LIMCH1_e12	ENSE00004010802	LIMCH1_e12_C203A	AGGACAGGTGGGGTCAGAGCCTCTGGTGTGAATTCTTTCCTAGGAGTGAAACTGTCCTCTCTGGCTTTAGTTACATCCAAACAGCTGCCACAGGATGGCAAAGAAGAAACAGAAAGCGCTCCAAGAGATTCTGAGAGGCTGTCAAAGGCAGAAAGATCAGAGGACAGCAGCCAGCCACTGTGAGCATCTTGCCTGCGCTCTGAT	MUT4	203	203	1	C	A	sub	Intron down	Intron down	Intron down	109	33.8461538461539	12.3893805309735	36.8421052631579	51.7073506998924	42.4101433444289	-9.29720735546349	4.12783071519658	0.0683205906165169	-0.305958889016342	-0.374279479632859	0.0448774459870141	yes	neg1	chr4:41633109C>A
chr4	41633110del	CT	C	LIMCH1_e12	ENSE00004010802	LIMCH1_e12_del204to204	AGGACAGGTGGGGTCAGAGCCTCTGGTGTGAATTCTTTCCTAGGAGTGAAACTGTCCTCTCTGGCTTTAGTTACATCCAAACAGCTGCCACAGGATGGCAAAGAAGAAACAGAAAGCGCTCCAAGAGATTCTGAGAGGCTGTCAAAGGCAGAAAGATCAGAGGACAGCAGCCAGCCACTGTGAGCATCTTGCCTGCGCTCTGC	MUT4	204	204	1	U	∆1nt	∆1nt	Intron down	Intron down	Intron down	109	69.2307692307692	20	29.0322580645161	51.7073506998924	49.1281096347835	-2.5792410651089	5.18547264733752	0.0683205906165169	-0.0348791502125962	-0.103199740829113	0.684005943431935	no	mid	chr4:41633110del
chr4	41633110	T	A	LIMCH1_e12	ENSE00004010802	LIMCH1_e12_T204A	AGGACAGGTGGGGTCAGAGCCTCTGGTGTGAATTCTTTCCTAGGAGTGAAACTGTCCTCTCTGGCTTTAGTTACATCCAAACAGCTGCCACAGGATGGCAAAGAAGAAACAGAAAGCGCTCCAAGAGATTCTGAGAGGCTGTCAAAGGCAGAAAGATCAGAGGACAGCAGCCAGCCACTGTGAGCATCTTGCCTGCGCTCTGCA	MUT4	204	204	1	U	A	sub	Intron down	Intron down	Intron down	109	88.8888888888889	69.2307692307692	27.2727272727273	51.7073506998924	73.2546787380068	21.5473280381144	7.05856003567899	0.0683205906165169	1.0075825674633	0.939261976846783	0.0169110186280092	yes	pos2	chr4:41633110T>A
chr4	41633110	T	C	LIMCH1_e12	ENSE00004010802	LIMCH1_e12_T204C	AGGACAGGTGGGGTCAGAGCCTCTGGTGTGAATTCTTTCCTAGGAGTGAAACTGTCCTCTCTGGCTTTAGTTACATCCAAACAGCTGCCACAGGATGGCAAAGAAGAAACAGAAAGCGCTCCAAGAGATTCTGAGAGGCTGTCAAAGGCAGAAAGATCAGAGGACAGCAGCCAGCCACTGTGAGCATCTTGCCTGCGCTCTGCC	MUT4	204	204	1	U	C	sub	Intron down	Intron down	Intron down	109	60	17.6470588235294	0	51.7073506998924	49.1934931352705	-2.5138575646219	7.81359837742489	0.0683205906165169	-0.0322630728664037	-0.100583663482921	0.797750311404403	no	mid	chr4:41633110T>C
chr4	41633110	T	G	LIMCH1_e12	ENSE00004010802	LIMCH1_e12_T204G	AGGACAGGTGGGGTCAGAGCCTCTGGTGTGAATTCTTTCCTAGGAGTGAAACTGTCCTCTCTGGCTTTAGTTACATCCAAACAGCTGCCACAGGATGGCAAAGAAGAAACAGAAAGCGCTCCAAGAGATTCTGAGAGGCTGTCAAAGGCAGAAAGATCAGAGGACAGCAGCCAGCCACTGTGAGCATCTTGCCTGCGCTCTGCG	MUT4	204	204	1	U	G	sub	Intron down	Intron down	Intron down	109	76.9230769230769	56.25	50	51.7073506998924	74.0996396342779	22.3922889343855	5.98992741857045	0.0683205906165169	1.05115378671196	0.982833196095443	0.00352046038143055	yes	pos2	chr4:41633110T>G
				LIMCH1_e12		LIMCH1_e12_wt	AGGACAGGTGGGGTCAGAGCCTCTGGTGTGAATTCTTTCCTAGGAGTGAAACTGTCCTCTCTGGCTTTAGTTACATCCAAACAGCTGCCACAGGATGGCAAAGAAGAAACAGAAAGCGCTCCAAGAGATTCTGAGAGGCTGTCAAAGGCAGAAAGATCAGAGGACAGCAGCCAGCCACTGTGAGCATCTTGCCTGCGCTCTGCT	MUT4	1	1	0	A	A	wt	Intron up	Intron up	Intron up	109				51.7073506998924	51.7073506998924	0	0.318567082204497	0.0683205906165169	0.0683205906165169	0			mid
				LIMCH1_e12		LIMCH1_e12_wt	AGGACAGGTGGGGTCAGAGCCTCTGGTGTGAATTCTTTCCTAGGAGTGAAACTGTCCTCTCTGGCTTTAGTTACATCCAAACAGCTGCCACAGGATGGCAAAGAAGAAACAGAAAGCGCTCCAAGAGATTCTGAGAGGCTGTCAAAGGCAGAAAGATCAGAGGACAGCAGCCAGCCACTGTGAGCATCTTGCCTGCGCTCTGCT	MUT4	2	2	0	G	G	wt	Intron up	Intron up	Intron up	109				51.7073506998924	51.7073506998924	0	0.318567082204497	0.0683205906165169	0.0683205906165169	0			mid
				LIMCH1_e12		LIMCH1_e12_wt	AGGACAGGTGGGGTCAGAGCCTCTGGTGTGAATTCTTTCCTAGGAGTGAAACTGTCCTCTCTGGCTTTAGTTACATCCAAACAGCTGCCACAGGATGGCAAAGAAGAAACAGAAAGCGCTCCAAGAGATTCTGAGAGGCTGTCAAAGGCAGAAAGATCAGAGGACAGCAGCCAGCCACTGTGAGCATCTTGCCTGCGCTCTGCT	MUT4	3	3	0	G	G	wt	Intron up	Intron up	Intron up	109				51.7073506998924	51.7073506998924	0	0.318567082204497	0.0683205906165169	0.0683205906165169	0			mid
				LIMCH1_e12		LIMCH1_e12_wt	AGGACAGGTGGGGTCAGAGCCTCTGGTGTGAATTCTTTCCTAGGAGTGAAACTGTCCTCTCTGGCTTTAGTTACATCCAAACAGCTGCCACAGGATGGCAAAGAAGAAACAGAAAGCGCTCCAAGAGATTCTGAGAGGCTGTCAAAGGCAGAAAGATCAGAGGACAGCAGCCAGCCACTGTGAGCATCTTGCCTGCGCTCTGCT	MUT4	4	4	0	A	A	wt	Intron up	Intron up	Intron up	109				51.7073506998924	51.7073506998924	0	0.318567082204497	0.0683205906165169	0.0683205906165169	0			mid
				LIMCH1_e12		LIMCH1_e12_wt	AGGACAGGTGGGGTCAGAGCCTCTGGTGTGAATTCTTTCCTAGGAGTGAAACTGTCCTCTCTGGCTTTAGTTACATCCAAACAGCTGCCACAGGATGGCAAAGAAGAAACAGAAAGCGCTCCAAGAGATTCTGAGAGGCTGTCAAAGGCAGAAAGATCAGAGGACAGCAGCCAGCCACTGTGAGCATCTTGCCTGCGCTCTGCT	MUT4	5	5	0	C	C	wt	Intron up	Intron up	Intron up	109				51.7073506998924	51.7073506998924	0	0.318567082204497	0.0683205906165169	0.0683205906165169	0			mid
				LIMCH1_e12		LIMCH1_e12_wt	AGGACAGGTGGGGTCAGAGCCTCTGGTGTGAATTCTTTCCTAGGAGTGAAACTGTCCTCTCTGGCTTTAGTTACATCCAAACAGCTGCCACAGGATGGCAAAGAAGAAACAGAAAGCGCTCCAAGAGATTCTGAGAGGCTGTCAAAGGCAGAAAGATCAGAGGACAGCAGCCAGCCACTGTGAGCATCTTGCCTGCGCTCTGCT	MUT4	6	6	0	A	A	wt	Intron up	Intron up	Intron up	109				51.7073506998924	51.7073506998924	0	0.318567082204497	0.0683205906165169	0.0683205906165169	0			mid
				LIMCH1_e12		LIMCH1_e12_wt	AGGACAGGTGGGGTCAGAGCCTCTGGTGTGAATTCTTTCCTAGGAGTGAAACTGTCCTCTCTGGCTTTAGTTACATCCAAACAGCTGCCACAGGATGGCAAAGAAGAAACAGAAAGCGCTCCAAGAGATTCTGAGAGGCTGTCAAAGGCAGAAAGATCAGAGGACAGCAGCCAGCCACTGTGAGCATCTTGCCTGCGCTCTGCT	MUT4	7	7	0	G	G	wt	Intron up	Intron up	Intron up	109				51.7073506998924	51.7073506998924	0	0.318567082204497	0.0683205906165169	0.0683205906165169	0			mid
				LIMCH1_e12		LIMCH1_e12_wt	AGGACAGGTGGGGTCAGAGCCTCTGGTGTGAATTCTTTCCTAGGAGTGAAACTGTCCTCTCTGGCTTTAGTTACATCCAAACAGCTGCCACAGGATGGCAAAGAAGAAACAGAAAGCGCTCCAAGAGATTCTGAGAGGCTGTCAAAGGCAGAAAGATCAGAGGACAGCAGCCAGCCACTGTGAGCATCTTGCCTGCGCTCTGCT	MUT4	8	8	0	G	G	wt	Intron up	Intron up	Intron up	109				51.7073506998924	51.7073506998924	0	0.318567082204497	0.0683205906165169	0.0683205906165169	0			mid
				LIMCH1_e12		LIMCH1_e12_wt	AGGACAGGTGGGGTCAGAGCCTCTGGTGTGAATTCTTTCCTAGGAGTGAAACTGTCCTCTCTGGCTTTAGTTACATCCAAACAGCTGCCACAGGATGGCAAAGAAGAAACAGAAAGCGCTCCAAGAGATTCTGAGAGGCTGTCAAAGGCAGAAAGATCAGAGGACAGCAGCCAGCCACTGTGAGCATCTTGCCTGCGCTCTGCT	MUT4	9	9	0	U	U	wt	Intron up	Intron up	Intron up	109				51.7073506998924	51.7073506998924	0	0.318567082204497	0.0683205906165169	0.0683205906165169	0			mid
				LIMCH1_e12		LIMCH1_e12_wt	AGGACAGGTGGGGTCAGAGCCTCTGGTGTGAATTCTTTCCTAGGAGTGAAACTGTCCTCTCTGGCTTTAGTTACATCCAAACAGCTGCCACAGGATGGCAAAGAAGAAACAGAAAGCGCTCCAAGAGATTCTGAGAGGCTGTCAAAGGCAGAAAGATCAGAGGACAGCAGCCAGCCACTGTGAGCATCTTGCCTGCGCTCTGCT	MUT4	10	10	0	G	G	wt	Intron up	Intron up	Intron up	109				51.7073506998924	51.7073506998924	0	0.318567082204497	0.0683205906165169	0.0683205906165169	0			mid
				LIMCH1_e12		LIMCH1_e12_wt	AGGACAGGTGGGGTCAGAGCCTCTGGTGTGAATTCTTTCCTAGGAGTGAAACTGTCCTCTCTGGCTTTAGTTACATCCAAACAGCTGCCACAGGATGGCAAAGAAGAAACAGAAAGCGCTCCAAGAGATTCTGAGAGGCTGTCAAAGGCAGAAAGATCAGAGGACAGCAGCCAGCCACTGTGAGCATCTTGCCTGCGCTCTGCT	MUT4	11	11	0	G	G	wt	Intron up	Intron up	Intron up	109				51.7073506998924	51.7073506998924	0	0.318567082204497	0.0683205906165169	0.0683205906165169	0			mid
				LIMCH1_e12		LIMCH1_e12_wt	AGGACAGGTGGGGTCAGAGCCTCTGGTGTGAATTCTTTCCTAGGAGTGAAACTGTCCTCTCTGGCTTTAGTTACATCCAAACAGCTGCCACAGGATGGCAAAGAAGAAACAGAAAGCGCTCCAAGAGATTCTGAGAGGCTGTCAAAGGCAGAAAGATCAGAGGACAGCAGCCAGCCACTGTGAGCATCTTGCCTGCGCTCTGCT	MUT4	12	12	0	G	G	wt	Intron up	Intron up	Intron up	109				51.7073506998924	51.7073506998924	0	0.318567082204497	0.0683205906165169	0.0683205906165169	0			mid
				LIMCH1_e12		LIMCH1_e12_wt	AGGACAGGTGGGGTCAGAGCCTCTGGTGTGAATTCTTTCCTAGGAGTGAAACTGTCCTCTCTGGCTTTAGTTACATCCAAACAGCTGCCACAGGATGGCAAAGAAGAAACAGAAAGCGCTCCAAGAGATTCTGAGAGGCTGTCAAAGGCAGAAAGATCAGAGGACAGCAGCCAGCCACTGTGAGCATCTTGCCTGCGCTCTGCT	MUT4	13	13	0	G	G	wt	Intron up	Intron up	Intron up	109				51.7073506998924	51.7073506998924	0	0.318567082204497	0.0683205906165169	0.0683205906165169	0			mid
				LIMCH1_e12		LIMCH1_e12_wt	AGGACAGGTGGGGTCAGAGCCTCTGGTGTGAATTCTTTCCTAGGAGTGAAACTGTCCTCTCTGGCTTTAGTTACATCCAAACAGCTGCCACAGGATGGCAAAGAAGAAACAGAAAGCGCTCCAAGAGATTCTGAGAGGCTGTCAAAGGCAGAAAGATCAGAGGACAGCAGCCAGCCACTGTGAGCATCTTGCCTGCGCTCTGCT	MUT4	14	14	0	U	U	wt	Intron up	Intron up	Intron up	109				51.7073506998924	51.7073506998924	0	0.318567082204497	0.0683205906165169	0.0683205906165169	0			mid
				LIMCH1_e12		LIMCH1_e12_wt	AGGACAGGTGGGGTCAGAGCCTCTGGTGTGAATTCTTTCCTAGGAGTGAAACTGTCCTCTCTGGCTTTAGTTACATCCAAACAGCTGCCACAGGATGGCAAAGAAGAAACAGAAAGCGCTCCAAGAGATTCTGAGAGGCTGTCAAAGGCAGAAAGATCAGAGGACAGCAGCCAGCCACTGTGAGCATCTTGCCTGCGCTCTGCT	MUT4	15	15	0	C	C	wt	Intron up	Intron up	Intron up	109				51.7073506998924	51.7073506998924	0	0.318567082204497	0.0683205906165169	0.0683205906165169	0			mid
				LIMCH1_e12		LIMCH1_e12_wt	AGGACAGGTGGGGTCAGAGCCTCTGGTGTGAATTCTTTCCTAGGAGTGAAACTGTCCTCTCTGGCTTTAGTTACATCCAAACAGCTGCCACAGGATGGCAAAGAAGAAACAGAAAGCGCTCCAAGAGATTCTGAGAGGCTGTCAAAGGCAGAAAGATCAGAGGACAGCAGCCAGCCACTGTGAGCATCTTGCCTGCGCTCTGCT	MUT4	16	16	0	A	A	wt	Intron up	Intron up	Intron up	109				51.7073506998924	51.7073506998924	0	0.318567082204497	0.0683205906165169	0.0683205906165169	0			mid
				LIMCH1_e12		LIMCH1_e12_wt	AGGACAGGTGGGGTCAGAGCCTCTGGTGTGAATTCTTTCCTAGGAGTGAAACTGTCCTCTCTGGCTTTAGTTACATCCAAACAGCTGCCACAGGATGGCAAAGAAGAAACAGAAAGCGCTCCAAGAGATTCTGAGAGGCTGTCAAAGGCAGAAAGATCAGAGGACAGCAGCCAGCCACTGTGAGCATCTTGCCTGCGCTCTGCT	MUT4	17	17	0	G	G	wt	Intron up	Intron up	Intron up	109				51.7073506998924	51.7073506998924	0	0.318567082204497	0.0683205906165169	0.0683205906165169	0			mid
				LIMCH1_e12		LIMCH1_e12_wt	AGGACAGGTGGGGTCAGAGCCTCTGGTGTGAATTCTTTCCTAGGAGTGAAACTGTCCTCTCTGGCTTTAGTTACATCCAAACAGCTGCCACAGGATGGCAAAGAAGAAACAGAAAGCGCTCCAAGAGATTCTGAGAGGCTGTCAAAGGCAGAAAGATCAGAGGACAGCAGCCAGCCACTGTGAGCATCTTGCCTGCGCTCTGCT	MUT4	18	18	0	A	A	wt	Intron up	Intron up	Intron up	109				51.7073506998924	51.7073506998924	0	0.318567082204497	0.0683205906165169	0.0683205906165169	0			mid
				LIMCH1_e12		LIMCH1_e12_wt	AGGACAGGTGGGGTCAGAGCCTCTGGTGTGAATTCTTTCCTAGGAGTGAAACTGTCCTCTCTGGCTTTAGTTACATCCAAACAGCTGCCACAGGATGGCAAAGAAGAAACAGAAAGCGCTCCAAGAGATTCTGAGAGGCTGTCAAAGGCAGAAAGATCAGAGGACAGCAGCCAGCCACTGTGAGCATCTTGCCTGCGCTCTGCT	MUT4	19	19	0	G	G	wt	Intron up	Intron up	Intron up	109				51.7073506998924	51.7073506998924	0	0.318567082204497	0.0683205906165169	0.0683205906165169	0			mid
				LIMCH1_e12		LIMCH1_e12_wt	AGGACAGGTGGGGTCAGAGCCTCTGGTGTGAATTCTTTCCTAGGAGTGAAACTGTCCTCTCTGGCTTTAGTTACATCCAAACAGCTGCCACAGGATGGCAAAGAAGAAACAGAAAGCGCTCCAAGAGATTCTGAGAGGCTGTCAAAGGCAGAAAGATCAGAGGACAGCAGCCAGCCACTGTGAGCATCTTGCCTGCGCTCTGCT	MUT4	20	20	0	C	C	wt	Intron up	Intron up	Intron up	109				51.7073506998924	51.7073506998924	0	0.318567082204497	0.0683205906165169	0.0683205906165169	0			mid
				LIMCH1_e12		LIMCH1_e12_wt	AGGACAGGTGGGGTCAGAGCCTCTGGTGTGAATTCTTTCCTAGGAGTGAAACTGTCCTCTCTGGCTTTAGTTACATCCAAACAGCTGCCACAGGATGGCAAAGAAGAAACAGAAAGCGCTCCAAGAGATTCTGAGAGGCTGTCAAAGGCAGAAAGATCAGAGGACAGCAGCCAGCCACTGTGAGCATCTTGCCTGCGCTCTGCT	MUT4	21	21	0	C	C	wt	Intron up	Intron up	Intron up	109				51.7073506998924	51.7073506998924	0	0.318567082204497	0.0683205906165169	0.0683205906165169	0			mid
				LIMCH1_e12		LIMCH1_e12_wt	AGGACAGGTGGGGTCAGAGCCTCTGGTGTGAATTCTTTCCTAGGAGTGAAACTGTCCTCTCTGGCTTTAGTTACATCCAAACAGCTGCCACAGGATGGCAAAGAAGAAACAGAAAGCGCTCCAAGAGATTCTGAGAGGCTGTCAAAGGCAGAAAGATCAGAGGACAGCAGCCAGCCACTGTGAGCATCTTGCCTGCGCTCTGCT	MUT4	22	22	0	U	U	wt	Intron up	Intron up	Intron up	109				51.7073506998924	51.7073506998924	0	0.318567082204497	0.0683205906165169	0.0683205906165169	0			mid
				LIMCH1_e12		LIMCH1_e12_wt	AGGACAGGTGGGGTCAGAGCCTCTGGTGTGAATTCTTTCCTAGGAGTGAAACTGTCCTCTCTGGCTTTAGTTACATCCAAACAGCTGCCACAGGATGGCAAAGAAGAAACAGAAAGCGCTCCAAGAGATTCTGAGAGGCTGTCAAAGGCAGAAAGATCAGAGGACAGCAGCCAGCCACTGTGAGCATCTTGCCTGCGCTCTGCT	MUT4	23	23	0	C	C	wt	Intron up	Intron up	Intron up	109				51.7073506998924	51.7073506998924	0	0.318567082204497	0.0683205906165169	0.0683205906165169	0			mid
				LIMCH1_e12		LIMCH1_e12_wt	AGGACAGGTGGGGTCAGAGCCTCTGGTGTGAATTCTTTCCTAGGAGTGAAACTGTCCTCTCTGGCTTTAGTTACATCCAAACAGCTGCCACAGGATGGCAAAGAAGAAACAGAAAGCGCTCCAAGAGATTCTGAGAGGCTGTCAAAGGCAGAAAGATCAGAGGACAGCAGCCAGCCACTGTGAGCATCTTGCCTGCGCTCTGCT	MUT4	24	24	0	U	U	wt	Intron up	Intron up	Intron up	109				51.7073506998924	51.7073506998924	0	0.318567082204497	0.0683205906165169	0.0683205906165169	0			mid
				LIMCH1_e12		LIMCH1_e12_wt	AGGACAGGTGGGGTCAGAGCCTCTGGTGTGAATTCTTTCCTAGGAGTGAAACTGTCCTCTCTGGCTTTAGTTACATCCAAACAGCTGCCACAGGATGGCAAAGAAGAAACAGAAAGCGCTCCAAGAGATTCTGAGAGGCTGTCAAAGGCAGAAAGATCAGAGGACAGCAGCCAGCCACTGTGAGCATCTTGCCTGCGCTCTGCT	MUT4	25	25	0	G	G	wt	Intron up	Intron up	Intron up	109				51.7073506998924	51.7073506998924	0	0.318567082204497	0.0683205906165169	0.0683205906165169	0			mid
				LIMCH1_e12		LIMCH1_e12_wt	AGGACAGGTGGGGTCAGAGCCTCTGGTGTGAATTCTTTCCTAGGAGTGAAACTGTCCTCTCTGGCTTTAGTTACATCCAAACAGCTGCCACAGGATGGCAAAGAAGAAACAGAAAGCGCTCCAAGAGATTCTGAGAGGCTGTCAAAGGCAGAAAGATCAGAGGACAGCAGCCAGCCACTGTGAGCATCTTGCCTGCGCTCTGCT	MUT4	26	26	0	G	G	wt	Intron up	Intron up	Intron up	109				51.7073506998924	51.7073506998924	0	0.318567082204497	0.0683205906165169	0.0683205906165169	0			mid
				LIMCH1_e12		LIMCH1_e12_wt	AGGACAGGTGGGGTCAGAGCCTCTGGTGTGAATTCTTTCCTAGGAGTGAAACTGTCCTCTCTGGCTTTAGTTACATCCAAACAGCTGCCACAGGATGGCAAAGAAGAAACAGAAAGCGCTCCAAGAGATTCTGAGAGGCTGTCAAAGGCAGAAAGATCAGAGGACAGCAGCCAGCCACTGTGAGCATCTTGCCTGCGCTCTGCT	MUT4	27	27	0	U	U	wt	Intron up	Intron up	Intron up	109				51.7073506998924	51.7073506998924	0	0.318567082204497	0.0683205906165169	0.0683205906165169	0			mid
				LIMCH1_e12		LIMCH1_e12_wt	AGGACAGGTGGGGTCAGAGCCTCTGGTGTGAATTCTTTCCTAGGAGTGAAACTGTCCTCTCTGGCTTTAGTTACATCCAAACAGCTGCCACAGGATGGCAAAGAAGAAACAGAAAGCGCTCCAAGAGATTCTGAGAGGCTGTCAAAGGCAGAAAGATCAGAGGACAGCAGCCAGCCACTGTGAGCATCTTGCCTGCGCTCTGCT	MUT4	28	28	0	G	G	wt	Intron up	Intron up	Intron up	109				51.7073506998924	51.7073506998924	0	0.318567082204497	0.0683205906165169	0.0683205906165169	0			mid
				LIMCH1_e12		LIMCH1_e12_wt	AGGACAGGTGGGGTCAGAGCCTCTGGTGTGAATTCTTTCCTAGGAGTGAAACTGTCCTCTCTGGCTTTAGTTACATCCAAACAGCTGCCACAGGATGGCAAAGAAGAAACAGAAAGCGCTCCAAGAGATTCTGAGAGGCTGTCAAAGGCAGAAAGATCAGAGGACAGCAGCCAGCCACTGTGAGCATCTTGCCTGCGCTCTGCT	MUT4	29	29	0	U	U	wt	Intron up	Intron up	Intron up	109				51.7073506998924	51.7073506998924	0	0.318567082204497	0.0683205906165169	0.0683205906165169	0			mid
				LIMCH1_e12		LIMCH1_e12_wt	AGGACAGGTGGGGTCAGAGCCTCTGGTGTGAATTCTTTCCTAGGAGTGAAACTGTCCTCTCTGGCTTTAGTTACATCCAAACAGCTGCCACAGGATGGCAAAGAAGAAACAGAAAGCGCTCCAAGAGATTCTGAGAGGCTGTCAAAGGCAGAAAGATCAGAGGACAGCAGCCAGCCACTGTGAGCATCTTGCCTGCGCTCTGCT	MUT4	30	30	0	G	G	wt	Intron up	Intron up	Intron up	109				51.7073506998924	51.7073506998924	0	0.318567082204497	0.0683205906165169	0.0683205906165169	0			mid
				LIMCH1_e12		LIMCH1_e12_wt	AGGACAGGTGGGGTCAGAGCCTCTGGTGTGAATTCTTTCCTAGGAGTGAAACTGTCCTCTCTGGCTTTAGTTACATCCAAACAGCTGCCACAGGATGGCAAAGAAGAAACAGAAAGCGCTCCAAGAGATTCTGAGAGGCTGTCAAAGGCAGAAAGATCAGAGGACAGCAGCCAGCCACTGTGAGCATCTTGCCTGCGCTCTGCT	MUT4	31	31	0	A	A	wt	Intron up	Intron up	Intron up	109				51.7073506998924	51.7073506998924	0	0.318567082204497	0.0683205906165169	0.0683205906165169	0			mid
				LIMCH1_e12		LIMCH1_e12_wt	AGGACAGGTGGGGTCAGAGCCTCTGGTGTGAATTCTTTCCTAGGAGTGAAACTGTCCTCTCTGGCTTTAGTTACATCCAAACAGCTGCCACAGGATGGCAAAGAAGAAACAGAAAGCGCTCCAAGAGATTCTGAGAGGCTGTCAAAGGCAGAAAGATCAGAGGACAGCAGCCAGCCACTGTGAGCATCTTGCCTGCGCTCTGCT	MUT4	32	32	0	A	A	wt	Intron up	Intron up	Intron up	109				51.7073506998924	51.7073506998924	0	0.318567082204497	0.0683205906165169	0.0683205906165169	0			mid
				LIMCH1_e12		LIMCH1_e12_wt	AGGACAGGTGGGGTCAGAGCCTCTGGTGTGAATTCTTTCCTAGGAGTGAAACTGTCCTCTCTGGCTTTAGTTACATCCAAACAGCTGCCACAGGATGGCAAAGAAGAAACAGAAAGCGCTCCAAGAGATTCTGAGAGGCTGTCAAAGGCAGAAAGATCAGAGGACAGCAGCCAGCCACTGTGAGCATCTTGCCTGCGCTCTGCT	MUT4	33	33	0	U	U	wt	Intron up	Intron up	Intron up	109				51.7073506998924	51.7073506998924	0	0.318567082204497	0.0683205906165169	0.0683205906165169	0			mid
				LIMCH1_e12		LIMCH1_e12_wt	AGGACAGGTGGGGTCAGAGCCTCTGGTGTGAATTCTTTCCTAGGAGTGAAACTGTCCTCTCTGGCTTTAGTTACATCCAAACAGCTGCCACAGGATGGCAAAGAAGAAACAGAAAGCGCTCCAAGAGATTCTGAGAGGCTGTCAAAGGCAGAAAGATCAGAGGACAGCAGCCAGCCACTGTGAGCATCTTGCCTGCGCTCTGCT	MUT4	34	34	0	U	U	wt	Intron up	Intron up	Intron up	109				51.7073506998924	51.7073506998924	0	0.318567082204497	0.0683205906165169	0.0683205906165169	0			mid
				LIMCH1_e12		LIMCH1_e12_wt	AGGACAGGTGGGGTCAGAGCCTCTGGTGTGAATTCTTTCCTAGGAGTGAAACTGTCCTCTCTGGCTTTAGTTACATCCAAACAGCTGCCACAGGATGGCAAAGAAGAAACAGAAAGCGCTCCAAGAGATTCTGAGAGGCTGTCAAAGGCAGAAAGATCAGAGGACAGCAGCCAGCCACTGTGAGCATCTTGCCTGCGCTCTGCT	MUT4	35	35	0	C	C	wt	Intron up	Intron up	Intron up	109				51.7073506998924	51.7073506998924	0	0.318567082204497	0.0683205906165169	0.0683205906165169	0			mid
				LIMCH1_e12		LIMCH1_e12_wt	AGGACAGGTGGGGTCAGAGCCTCTGGTGTGAATTCTTTCCTAGGAGTGAAACTGTCCTCTCTGGCTTTAGTTACATCCAAACAGCTGCCACAGGATGGCAAAGAAGAAACAGAAAGCGCTCCAAGAGATTCTGAGAGGCTGTCAAAGGCAGAAAGATCAGAGGACAGCAGCCAGCCACTGTGAGCATCTTGCCTGCGCTCTGCT	MUT4	36	36	0	U	U	wt	Intron up	Intron up	Intron up	109				51.7073506998924	51.7073506998924	0	0.318567082204497	0.0683205906165169	0.0683205906165169	0			mid
				LIMCH1_e12		LIMCH1_e12_wt	AGGACAGGTGGGGTCAGAGCCTCTGGTGTGAATTCTTTCCTAGGAGTGAAACTGTCCTCTCTGGCTTTAGTTACATCCAAACAGCTGCCACAGGATGGCAAAGAAGAAACAGAAAGCGCTCCAAGAGATTCTGAGAGGCTGTCAAAGGCAGAAAGATCAGAGGACAGCAGCCAGCCACTGTGAGCATCTTGCCTGCGCTCTGCT	MUT4	37	37	0	U	U	wt	Intron up	Intron up	Intron up	109				51.7073506998924	51.7073506998924	0	0.318567082204497	0.0683205906165169	0.0683205906165169	0			mid
				LIMCH1_e12		LIMCH1_e12_wt	AGGACAGGTGGGGTCAGAGCCTCTGGTGTGAATTCTTTCCTAGGAGTGAAACTGTCCTCTCTGGCTTTAGTTACATCCAAACAGCTGCCACAGGATGGCAAAGAAGAAACAGAAAGCGCTCCAAGAGATTCTGAGAGGCTGTCAAAGGCAGAAAGATCAGAGGACAGCAGCCAGCCACTGTGAGCATCTTGCCTGCGCTCTGCT	MUT4	38	38	0	U	U	wt	Intron up	Intron up	Intron up	109				51.7073506998924	51.7073506998924	0	0.318567082204497	0.0683205906165169	0.0683205906165169	0			mid
				LIMCH1_e12		LIMCH1_e12_wt	AGGACAGGTGGGGTCAGAGCCTCTGGTGTGAATTCTTTCCTAGGAGTGAAACTGTCCTCTCTGGCTTTAGTTACATCCAAACAGCTGCCACAGGATGGCAAAGAAGAAACAGAAAGCGCTCCAAGAGATTCTGAGAGGCTGTCAAAGGCAGAAAGATCAGAGGACAGCAGCCAGCCACTGTGAGCATCTTGCCTGCGCTCTGCT	MUT4	39	39	0	C	C	wt	Intron up	Intron up	Intron up	109				51.7073506998924	51.7073506998924	0	0.318567082204497	0.0683205906165169	0.0683205906165169	0			mid
				LIMCH1_e12		LIMCH1_e12_wt	AGGACAGGTGGGGTCAGAGCCTCTGGTGTGAATTCTTTCCTAGGAGTGAAACTGTCCTCTCTGGCTTTAGTTACATCCAAACAGCTGCCACAGGATGGCAAAGAAGAAACAGAAAGCGCTCCAAGAGATTCTGAGAGGCTGTCAAAGGCAGAAAGATCAGAGGACAGCAGCCAGCCACTGTGAGCATCTTGCCTGCGCTCTGCT	MUT4	40	40	0	C	C	wt	Intron up	Intron up	Intron up	109				51.7073506998924	51.7073506998924	0	0.318567082204497	0.0683205906165169	0.0683205906165169	0			mid
				LIMCH1_e12		LIMCH1_e12_wt	AGGACAGGTGGGGTCAGAGCCTCTGGTGTGAATTCTTTCCTAGGAGTGAAACTGTCCTCTCTGGCTTTAGTTACATCCAAACAGCTGCCACAGGATGGCAAAGAAGAAACAGAAAGCGCTCCAAGAGATTCTGAGAGGCTGTCAAAGGCAGAAAGATCAGAGGACAGCAGCCAGCCACTGTGAGCATCTTGCCTGCGCTCTGCT	MUT4	41	41	0	U	U	wt	Intron up	Intron up	Intron up	109				51.7073506998924	51.7073506998924	0	0.318567082204497	0.0683205906165169	0.0683205906165169	0			mid
				LIMCH1_e12		LIMCH1_e12_wt	AGGACAGGTGGGGTCAGAGCCTCTGGTGTGAATTCTTTCCTAGGAGTGAAACTGTCCTCTCTGGCTTTAGTTACATCCAAACAGCTGCCACAGGATGGCAAAGAAGAAACAGAAAGCGCTCCAAGAGATTCTGAGAGGCTGTCAAAGGCAGAAAGATCAGAGGACAGCAGCCAGCCACTGTGAGCATCTTGCCTGCGCTCTGCT	MUT4	42	42	0	A	A	wt	Intron up	Intron up	Intron up	109				51.7073506998924	51.7073506998924	0	0.318567082204497	0.0683205906165169	0.0683205906165169	0			mid
				LIMCH1_e12		LIMCH1_e12_wt	AGGACAGGTGGGGTCAGAGCCTCTGGTGTGAATTCTTTCCTAGGAGTGAAACTGTCCTCTCTGGCTTTAGTTACATCCAAACAGCTGCCACAGGATGGCAAAGAAGAAACAGAAAGCGCTCCAAGAGATTCTGAGAGGCTGTCAAAGGCAGAAAGATCAGAGGACAGCAGCCAGCCACTGTGAGCATCTTGCCTGCGCTCTGCT	MUT4	43	43	0	G	G	wt	Intron up	Intron up	Intron up	109				51.7073506998924	51.7073506998924	0	0.318567082204497	0.0683205906165169	0.0683205906165169	0			mid
				LIMCH1_e12		LIMCH1_e12_wt	AGGACAGGTGGGGTCAGAGCCTCTGGTGTGAATTCTTTCCTAGGAGTGAAACTGTCCTCTCTGGCTTTAGTTACATCCAAACAGCTGCCACAGGATGGCAAAGAAGAAACAGAAAGCGCTCCAAGAGATTCTGAGAGGCTGTCAAAGGCAGAAAGATCAGAGGACAGCAGCCAGCCACTGTGAGCATCTTGCCTGCGCTCTGCT	MUT4	44	44	0	G	G	wt	Intron up	Intron up	Intron up	109				51.7073506998924	51.7073506998924	0	0.318567082204497	0.0683205906165169	0.0683205906165169	0			mid
				LIMCH1_e12		LIMCH1_e12_wt	AGGACAGGTGGGGTCAGAGCCTCTGGTGTGAATTCTTTCCTAGGAGTGAAACTGTCCTCTCTGGCTTTAGTTACATCCAAACAGCTGCCACAGGATGGCAAAGAAGAAACAGAAAGCGCTCCAAGAGATTCTGAGAGGCTGTCAAAGGCAGAAAGATCAGAGGACAGCAGCCAGCCACTGTGAGCATCTTGCCTGCGCTCTGCT	MUT4	45	45	0	A	A	wt	Intron up	Intron up	Intron up	109				51.7073506998924	51.7073506998924	0	0.318567082204497	0.0683205906165169	0.0683205906165169	0			mid
				LIMCH1_e12		LIMCH1_e12_wt	AGGACAGGTGGGGTCAGAGCCTCTGGTGTGAATTCTTTCCTAGGAGTGAAACTGTCCTCTCTGGCTTTAGTTACATCCAAACAGCTGCCACAGGATGGCAAAGAAGAAACAGAAAGCGCTCCAAGAGATTCTGAGAGGCTGTCAAAGGCAGAAAGATCAGAGGACAGCAGCCAGCCACTGTGAGCATCTTGCCTGCGCTCTGCT	MUT4	46	46	0	G	G	wt	Intron up	Intron up	Intron up	109				51.7073506998924	51.7073506998924	0	0.318567082204497	0.0683205906165169	0.0683205906165169	0			mid
				LIMCH1_e12		LIMCH1_e12_wt	AGGACAGGTGGGGTCAGAGCCTCTGGTGTGAATTCTTTCCTAGGAGTGAAACTGTCCTCTCTGGCTTTAGTTACATCCAAACAGCTGCCACAGGATGGCAAAGAAGAAACAGAAAGCGCTCCAAGAGATTCTGAGAGGCTGTCAAAGGCAGAAAGATCAGAGGACAGCAGCCAGCCACTGTGAGCATCTTGCCTGCGCTCTGCT	MUT4	47	47	0	U	U	wt	Intron up	Intron up	Intron up	109				51.7073506998924	51.7073506998924	0	0.318567082204497	0.0683205906165169	0.0683205906165169	0			mid
				LIMCH1_e12		LIMCH1_e12_wt	AGGACAGGTGGGGTCAGAGCCTCTGGTGTGAATTCTTTCCTAGGAGTGAAACTGTCCTCTCTGGCTTTAGTTACATCCAAACAGCTGCCACAGGATGGCAAAGAAGAAACAGAAAGCGCTCCAAGAGATTCTGAGAGGCTGTCAAAGGCAGAAAGATCAGAGGACAGCAGCCAGCCACTGTGAGCATCTTGCCTGCGCTCTGCT	MUT4	48	48	0	G	G	wt	Intron up	Intron up	Intron up	109				51.7073506998924	51.7073506998924	0	0.318567082204497	0.0683205906165169	0.0683205906165169	0			mid
				LIMCH1_e12		LIMCH1_e12_wt	AGGACAGGTGGGGTCAGAGCCTCTGGTGTGAATTCTTTCCTAGGAGTGAAACTGTCCTCTCTGGCTTTAGTTACATCCAAACAGCTGCCACAGGATGGCAAAGAAGAAACAGAAAGCGCTCCAAGAGATTCTGAGAGGCTGTCAAAGGCAGAAAGATCAGAGGACAGCAGCCAGCCACTGTGAGCATCTTGCCTGCGCTCTGCT	MUT4	49	49	0	A	A	wt	Intron up	Intron up	Intron up	109				51.7073506998924	51.7073506998924	0	0.318567082204497	0.0683205906165169	0.0683205906165169	0			mid
				LIMCH1_e12		LIMCH1_e12_wt	AGGACAGGTGGGGTCAGAGCCTCTGGTGTGAATTCTTTCCTAGGAGTGAAACTGTCCTCTCTGGCTTTAGTTACATCCAAACAGCTGCCACAGGATGGCAAAGAAGAAACAGAAAGCGCTCCAAGAGATTCTGAGAGGCTGTCAAAGGCAGAAAGATCAGAGGACAGCAGCCAGCCACTGTGAGCATCTTGCCTGCGCTCTGCT	MUT4	50	50	0	A	A	wt	Intron up	Intron up	Intron up	109				51.7073506998924	51.7073506998924	0	0.318567082204497	0.0683205906165169	0.0683205906165169	0			mid
				LIMCH1_e12		LIMCH1_e12_wt	AGGACAGGTGGGGTCAGAGCCTCTGGTGTGAATTCTTTCCTAGGAGTGAAACTGTCCTCTCTGGCTTTAGTTACATCCAAACAGCTGCCACAGGATGGCAAAGAAGAAACAGAAAGCGCTCCAAGAGATTCTGAGAGGCTGTCAAAGGCAGAAAGATCAGAGGACAGCAGCCAGCCACTGTGAGCATCTTGCCTGCGCTCTGCT	MUT4	51	51	0	A	A	wt	Intron up	Intron up	Intron up	109				51.7073506998924	51.7073506998924	0	0.318567082204497	0.0683205906165169	0.0683205906165169	0			mid
				LIMCH1_e12		LIMCH1_e12_wt	AGGACAGGTGGGGTCAGAGCCTCTGGTGTGAATTCTTTCCTAGGAGTGAAACTGTCCTCTCTGGCTTTAGTTACATCCAAACAGCTGCCACAGGATGGCAAAGAAGAAACAGAAAGCGCTCCAAGAGATTCTGAGAGGCTGTCAAAGGCAGAAAGATCAGAGGACAGCAGCCAGCCACTGTGAGCATCTTGCCTGCGCTCTGCT	MUT4	52	52	0	C	C	wt	Intron up	Intron up	Intron up	109				51.7073506998924	51.7073506998924	0	0.318567082204497	0.0683205906165169	0.0683205906165169	0			mid
				LIMCH1_e12		LIMCH1_e12_wt	AGGACAGGTGGGGTCAGAGCCTCTGGTGTGAATTCTTTCCTAGGAGTGAAACTGTCCTCTCTGGCTTTAGTTACATCCAAACAGCTGCCACAGGATGGCAAAGAAGAAACAGAAAGCGCTCCAAGAGATTCTGAGAGGCTGTCAAAGGCAGAAAGATCAGAGGACAGCAGCCAGCCACTGTGAGCATCTTGCCTGCGCTCTGCT	MUT4	53	53	0	U	U	wt	Intron up	Intron up	Intron up	109				51.7073506998924	51.7073506998924	0	0.318567082204497	0.0683205906165169	0.0683205906165169	0			mid
				LIMCH1_e12		LIMCH1_e12_wt	AGGACAGGTGGGGTCAGAGCCTCTGGTGTGAATTCTTTCCTAGGAGTGAAACTGTCCTCTCTGGCTTTAGTTACATCCAAACAGCTGCCACAGGATGGCAAAGAAGAAACAGAAAGCGCTCCAAGAGATTCTGAGAGGCTGTCAAAGGCAGAAAGATCAGAGGACAGCAGCCAGCCACTGTGAGCATCTTGCCTGCGCTCTGCT	MUT4	54	54	0	G	G	wt	Intron up	Intron up	Intron up	109				51.7073506998924	51.7073506998924	0	0.318567082204497	0.0683205906165169	0.0683205906165169	0			mid
				LIMCH1_e12		LIMCH1_e12_wt	AGGACAGGTGGGGTCAGAGCCTCTGGTGTGAATTCTTTCCTAGGAGTGAAACTGTCCTCTCTGGCTTTAGTTACATCCAAACAGCTGCCACAGGATGGCAAAGAAGAAACAGAAAGCGCTCCAAGAGATTCTGAGAGGCTGTCAAAGGCAGAAAGATCAGAGGACAGCAGCCAGCCACTGTGAGCATCTTGCCTGCGCTCTGCT	MUT4	55	55	0	U	U	wt	Intron up	Intron up	Intron up	109				51.7073506998924	51.7073506998924	0	0.318567082204497	0.0683205906165169	0.0683205906165169	0			mid
				LIMCH1_e12		LIMCH1_e12_wt	AGGACAGGTGGGGTCAGAGCCTCTGGTGTGAATTCTTTCCTAGGAGTGAAACTGTCCTCTCTGGCTTTAGTTACATCCAAACAGCTGCCACAGGATGGCAAAGAAGAAACAGAAAGCGCTCCAAGAGATTCTGAGAGGCTGTCAAAGGCAGAAAGATCAGAGGACAGCAGCCAGCCACTGTGAGCATCTTGCCTGCGCTCTGCT	MUT4	56	56	0	C	C	wt	Intron up	Intron up	Intron up	109				51.7073506998924	51.7073506998924	0	0.318567082204497	0.0683205906165169	0.0683205906165169	0			mid
				LIMCH1_e12		LIMCH1_e12_wt	AGGACAGGTGGGGTCAGAGCCTCTGGTGTGAATTCTTTCCTAGGAGTGAAACTGTCCTCTCTGGCTTTAGTTACATCCAAACAGCTGCCACAGGATGGCAAAGAAGAAACAGAAAGCGCTCCAAGAGATTCTGAGAGGCTGTCAAAGGCAGAAAGATCAGAGGACAGCAGCCAGCCACTGTGAGCATCTTGCCTGCGCTCTGCT	MUT4	57	57	0	C	C	wt	Intron up	Intron up	Intron up	109				51.7073506998924	51.7073506998924	0	0.318567082204497	0.0683205906165169	0.0683205906165169	0			mid
				LIMCH1_e12		LIMCH1_e12_wt	AGGACAGGTGGGGTCAGAGCCTCTGGTGTGAATTCTTTCCTAGGAGTGAAACTGTCCTCTCTGGCTTTAGTTACATCCAAACAGCTGCCACAGGATGGCAAAGAAGAAACAGAAAGCGCTCCAAGAGATTCTGAGAGGCTGTCAAAGGCAGAAAGATCAGAGGACAGCAGCCAGCCACTGTGAGCATCTTGCCTGCGCTCTGCT	MUT4	58	58	0	U	U	wt	Intron up	Intron up	Intron up	109				51.7073506998924	51.7073506998924	0	0.318567082204497	0.0683205906165169	0.0683205906165169	0			mid
				LIMCH1_e12		LIMCH1_e12_wt	AGGACAGGTGGGGTCAGAGCCTCTGGTGTGAATTCTTTCCTAGGAGTGAAACTGTCCTCTCTGGCTTTAGTTACATCCAAACAGCTGCCACAGGATGGCAAAGAAGAAACAGAAAGCGCTCCAAGAGATTCTGAGAGGCTGTCAAAGGCAGAAAGATCAGAGGACAGCAGCCAGCCACTGTGAGCATCTTGCCTGCGCTCTGCT	MUT4	59	59	0	C	C	wt	Intron up	Intron up	Intron up	109				51.7073506998924	51.7073506998924	0	0.318567082204497	0.0683205906165169	0.0683205906165169	0			mid
				LIMCH1_e12		LIMCH1_e12_wt	AGGACAGGTGGGGTCAGAGCCTCTGGTGTGAATTCTTTCCTAGGAGTGAAACTGTCCTCTCTGGCTTTAGTTACATCCAAACAGCTGCCACAGGATGGCAAAGAAGAAACAGAAAGCGCTCCAAGAGATTCTGAGAGGCTGTCAAAGGCAGAAAGATCAGAGGACAGCAGCCAGCCACTGTGAGCATCTTGCCTGCGCTCTGCT	MUT4	60	60	0	U	U	wt	Intron up	Intron up	Intron up	109				51.7073506998924	51.7073506998924	0	0.318567082204497	0.0683205906165169	0.0683205906165169	0			mid
				LIMCH1_e12		LIMCH1_e12_wt	AGGACAGGTGGGGTCAGAGCCTCTGGTGTGAATTCTTTCCTAGGAGTGAAACTGTCCTCTCTGGCTTTAGTTACATCCAAACAGCTGCCACAGGATGGCAAAGAAGAAACAGAAAGCGCTCCAAGAGATTCTGAGAGGCTGTCAAAGGCAGAAAGATCAGAGGACAGCAGCCAGCCACTGTGAGCATCTTGCCTGCGCTCTGCT	MUT4	61	61	0	C	C	wt	Intron up	Intron up	Intron up	109				51.7073506998924	51.7073506998924	0	0.318567082204497	0.0683205906165169	0.0683205906165169	0			mid
				LIMCH1_e12		LIMCH1_e12_wt	AGGACAGGTGGGGTCAGAGCCTCTGGTGTGAATTCTTTCCTAGGAGTGAAACTGTCCTCTCTGGCTTTAGTTACATCCAAACAGCTGCCACAGGATGGCAAAGAAGAAACAGAAAGCGCTCCAAGAGATTCTGAGAGGCTGTCAAAGGCAGAAAGATCAGAGGACAGCAGCCAGCCACTGTGAGCATCTTGCCTGCGCTCTGCT	MUT4	62	62	0	U	U	wt	Intron up	Intron up	Intron up	109				51.7073506998924	51.7073506998924	0	0.318567082204497	0.0683205906165169	0.0683205906165169	0			mid
				LIMCH1_e12		LIMCH1_e12_wt	AGGACAGGTGGGGTCAGAGCCTCTGGTGTGAATTCTTTCCTAGGAGTGAAACTGTCCTCTCTGGCTTTAGTTACATCCAAACAGCTGCCACAGGATGGCAAAGAAGAAACAGAAAGCGCTCCAAGAGATTCTGAGAGGCTGTCAAAGGCAGAAAGATCAGAGGACAGCAGCCAGCCACTGTGAGCATCTTGCCTGCGCTCTGCT	MUT4	63	63	0	G	G	wt	Intron up	Intron up	Intron up	109				51.7073506998924	51.7073506998924	0	0.318567082204497	0.0683205906165169	0.0683205906165169	0			mid
				LIMCH1_e12		LIMCH1_e12_wt	AGGACAGGTGGGGTCAGAGCCTCTGGTGTGAATTCTTTCCTAGGAGTGAAACTGTCCTCTCTGGCTTTAGTTACATCCAAACAGCTGCCACAGGATGGCAAAGAAGAAACAGAAAGCGCTCCAAGAGATTCTGAGAGGCTGTCAAAGGCAGAAAGATCAGAGGACAGCAGCCAGCCACTGTGAGCATCTTGCCTGCGCTCTGCT	MUT4	64	64	0	G	G	wt	Intron up	Intron up	Intron up	109				51.7073506998924	51.7073506998924	0	0.318567082204497	0.0683205906165169	0.0683205906165169	0			mid
				LIMCH1_e12		LIMCH1_e12_wt	AGGACAGGTGGGGTCAGAGCCTCTGGTGTGAATTCTTTCCTAGGAGTGAAACTGTCCTCTCTGGCTTTAGTTACATCCAAACAGCTGCCACAGGATGGCAAAGAAGAAACAGAAAGCGCTCCAAGAGATTCTGAGAGGCTGTCAAAGGCAGAAAGATCAGAGGACAGCAGCCAGCCACTGTGAGCATCTTGCCTGCGCTCTGCT	MUT4	65	65	0	C	C	wt	Intron up	Intron up	Intron up	109				51.7073506998924	51.7073506998924	0	0.318567082204497	0.0683205906165169	0.0683205906165169	0			mid
				LIMCH1_e12		LIMCH1_e12_wt	AGGACAGGTGGGGTCAGAGCCTCTGGTGTGAATTCTTTCCTAGGAGTGAAACTGTCCTCTCTGGCTTTAGTTACATCCAAACAGCTGCCACAGGATGGCAAAGAAGAAACAGAAAGCGCTCCAAGAGATTCTGAGAGGCTGTCAAAGGCAGAAAGATCAGAGGACAGCAGCCAGCCACTGTGAGCATCTTGCCTGCGCTCTGCT	MUT4	66	66	0	U	U	wt	Intron up	Intron up	Intron up	109				51.7073506998924	51.7073506998924	0	0.318567082204497	0.0683205906165169	0.0683205906165169	0			mid
				LIMCH1_e12		LIMCH1_e12_wt	AGGACAGGTGGGGTCAGAGCCTCTGGTGTGAATTCTTTCCTAGGAGTGAAACTGTCCTCTCTGGCTTTAGTTACATCCAAACAGCTGCCACAGGATGGCAAAGAAGAAACAGAAAGCGCTCCAAGAGATTCTGAGAGGCTGTCAAAGGCAGAAAGATCAGAGGACAGCAGCCAGCCACTGTGAGCATCTTGCCTGCGCTCTGCT	MUT4	67	67	0	U	U	wt	3'SS	Intron up	Intron up	109				51.7073506998924	51.7073506998924	0	0.318567082204497	0.0683205906165169	0.0683205906165169	0			mid
				LIMCH1_e12		LIMCH1_e12_wt	AGGACAGGTGGGGTCAGAGCCTCTGGTGTGAATTCTTTCCTAGGAGTGAAACTGTCCTCTCTGGCTTTAGTTACATCCAAACAGCTGCCACAGGATGGCAAAGAAGAAACAGAAAGCGCTCCAAGAGATTCTGAGAGGCTGTCAAAGGCAGAAAGATCAGAGGACAGCAGCCAGCCACTGTGAGCATCTTGCCTGCGCTCTGCT	MUT4	68	68	0	U	U	wt	3'SS	Intron up	Intron up	109				51.7073506998924	51.7073506998924	0	0.318567082204497	0.0683205906165169	0.0683205906165169	0			mid
				LIMCH1_e12		LIMCH1_e12_wt	AGGACAGGTGGGGTCAGAGCCTCTGGTGTGAATTCTTTCCTAGGAGTGAAACTGTCCTCTCTGGCTTTAGTTACATCCAAACAGCTGCCACAGGATGGCAAAGAAGAAACAGAAAGCGCTCCAAGAGATTCTGAGAGGCTGTCAAAGGCAGAAAGATCAGAGGACAGCAGCCAGCCACTGTGAGCATCTTGCCTGCGCTCTGCT	MUT4	69	69	0	A	A	wt	3'SS	Intron up	Intron up	109				51.7073506998924	51.7073506998924	0	0.318567082204497	0.0683205906165169	0.0683205906165169	0			mid
				LIMCH1_e12		LIMCH1_e12_wt	AGGACAGGTGGGGTCAGAGCCTCTGGTGTGAATTCTTTCCTAGGAGTGAAACTGTCCTCTCTGGCTTTAGTTACATCCAAACAGCTGCCACAGGATGGCAAAGAAGAAACAGAAAGCGCTCCAAGAGATTCTGAGAGGCTGTCAAAGGCAGAAAGATCAGAGGACAGCAGCCAGCCACTGTGAGCATCTTGCCTGCGCTCTGCT	MUT4	70	70	0	G	G	wt	3'SS	Intron up	Intron up	109				51.7073506998924	51.7073506998924	0	0.318567082204497	0.0683205906165169	0.0683205906165169	0			mid
				LIMCH1_e12		LIMCH1_e12_wt	AGGACAGGTGGGGTCAGAGCCTCTGGTGTGAATTCTTTCCTAGGAGTGAAACTGTCCTCTCTGGCTTTAGTTACATCCAAACAGCTGCCACAGGATGGCAAAGAAGAAACAGAAAGCGCTCCAAGAGATTCTGAGAGGCTGTCAAAGGCAGAAAGATCAGAGGACAGCAGCCAGCCACTGTGAGCATCTTGCCTGCGCTCTGCT	MUT4	71	71	0	U	U	wt	3'SS	Exon	Exon	109				51.7073506998924	51.7073506998924	0	0.318567082204497	0.0683205906165169	0.0683205906165169	0			mid
				LIMCH1_e12		LIMCH1_e12_wt	AGGACAGGTGGGGTCAGAGCCTCTGGTGTGAATTCTTTCCTAGGAGTGAAACTGTCCTCTCTGGCTTTAGTTACATCCAAACAGCTGCCACAGGATGGCAAAGAAGAAACAGAAAGCGCTCCAAGAGATTCTGAGAGGCTGTCAAAGGCAGAAAGATCAGAGGACAGCAGCCAGCCACTGTGAGCATCTTGCCTGCGCTCTGCT	MUT4	72	72	0	U	U	wt	Exon	Exon	Exon	109				51.7073506998924	51.7073506998924	0	0.318567082204497	0.0683205906165169	0.0683205906165169	0			mid
				LIMCH1_e12		LIMCH1_e12_wt	AGGACAGGTGGGGTCAGAGCCTCTGGTGTGAATTCTTTCCTAGGAGTGAAACTGTCCTCTCTGGCTTTAGTTACATCCAAACAGCTGCCACAGGATGGCAAAGAAGAAACAGAAAGCGCTCCAAGAGATTCTGAGAGGCTGTCAAAGGCAGAAAGATCAGAGGACAGCAGCCAGCCACTGTGAGCATCTTGCCTGCGCTCTGCT	MUT4	73	73	0	A	A	wt	Exon	Exon	Exon	109				51.7073506998924	51.7073506998924	0	0.318567082204497	0.0683205906165169	0.0683205906165169	0			mid
				LIMCH1_e12		LIMCH1_e12_wt	AGGACAGGTGGGGTCAGAGCCTCTGGTGTGAATTCTTTCCTAGGAGTGAAACTGTCCTCTCTGGCTTTAGTTACATCCAAACAGCTGCCACAGGATGGCAAAGAAGAAACAGAAAGCGCTCCAAGAGATTCTGAGAGGCTGTCAAAGGCAGAAAGATCAGAGGACAGCAGCCAGCCACTGTGAGCATCTTGCCTGCGCTCTGCT	MUT4	74	74	0	C	C	wt	Exon	Exon	Exon	109				51.7073506998924	51.7073506998924	0	0.318567082204497	0.0683205906165169	0.0683205906165169	0			mid
				LIMCH1_e12		LIMCH1_e12_wt	AGGACAGGTGGGGTCAGAGCCTCTGGTGTGAATTCTTTCCTAGGAGTGAAACTGTCCTCTCTGGCTTTAGTTACATCCAAACAGCTGCCACAGGATGGCAAAGAAGAAACAGAAAGCGCTCCAAGAGATTCTGAGAGGCTGTCAAAGGCAGAAAGATCAGAGGACAGCAGCCAGCCACTGTGAGCATCTTGCCTGCGCTCTGCT	MUT4	75	75	0	A	A	wt	Exon	Exon	Exon	109				51.7073506998924	51.7073506998924	0	0.318567082204497	0.0683205906165169	0.0683205906165169	0			mid
				LIMCH1_e12		LIMCH1_e12_wt	AGGACAGGTGGGGTCAGAGCCTCTGGTGTGAATTCTTTCCTAGGAGTGAAACTGTCCTCTCTGGCTTTAGTTACATCCAAACAGCTGCCACAGGATGGCAAAGAAGAAACAGAAAGCGCTCCAAGAGATTCTGAGAGGCTGTCAAAGGCAGAAAGATCAGAGGACAGCAGCCAGCCACTGTGAGCATCTTGCCTGCGCTCTGCT	MUT4	76	76	0	U	U	wt	Exon	Exon	Exon	109				51.7073506998924	51.7073506998924	0	0.318567082204497	0.0683205906165169	0.0683205906165169	0			mid
				LIMCH1_e12		LIMCH1_e12_wt	AGGACAGGTGGGGTCAGAGCCTCTGGTGTGAATTCTTTCCTAGGAGTGAAACTGTCCTCTCTGGCTTTAGTTACATCCAAACAGCTGCCACAGGATGGCAAAGAAGAAACAGAAAGCGCTCCAAGAGATTCTGAGAGGCTGTCAAAGGCAGAAAGATCAGAGGACAGCAGCCAGCCACTGTGAGCATCTTGCCTGCGCTCTGCT	MUT4	77	77	0	C	C	wt	Exon	Exon	Exon	109				51.7073506998924	51.7073506998924	0	0.318567082204497	0.0683205906165169	0.0683205906165169	0			mid
				LIMCH1_e12		LIMCH1_e12_wt	AGGACAGGTGGGGTCAGAGCCTCTGGTGTGAATTCTTTCCTAGGAGTGAAACTGTCCTCTCTGGCTTTAGTTACATCCAAACAGCTGCCACAGGATGGCAAAGAAGAAACAGAAAGCGCTCCAAGAGATTCTGAGAGGCTGTCAAAGGCAGAAAGATCAGAGGACAGCAGCCAGCCACTGTGAGCATCTTGCCTGCGCTCTGCT	MUT4	78	78	0	C	C	wt	Exon	Exon	Exon	109				51.7073506998924	51.7073506998924	0	0.318567082204497	0.0683205906165169	0.0683205906165169	0			mid
				LIMCH1_e12		LIMCH1_e12_wt	AGGACAGGTGGGGTCAGAGCCTCTGGTGTGAATTCTTTCCTAGGAGTGAAACTGTCCTCTCTGGCTTTAGTTACATCCAAACAGCTGCCACAGGATGGCAAAGAAGAAACAGAAAGCGCTCCAAGAGATTCTGAGAGGCTGTCAAAGGCAGAAAGATCAGAGGACAGCAGCCAGCCACTGTGAGCATCTTGCCTGCGCTCTGCT	MUT4	79	79	0	A	A	wt	Exon	Exon	Exon	109				51.7073506998924	51.7073506998924	0	0.318567082204497	0.0683205906165169	0.0683205906165169	0			mid
				LIMCH1_e12		LIMCH1_e12_wt	AGGACAGGTGGGGTCAGAGCCTCTGGTGTGAATTCTTTCCTAGGAGTGAAACTGTCCTCTCTGGCTTTAGTTACATCCAAACAGCTGCCACAGGATGGCAAAGAAGAAACAGAAAGCGCTCCAAGAGATTCTGAGAGGCTGTCAAAGGCAGAAAGATCAGAGGACAGCAGCCAGCCACTGTGAGCATCTTGCCTGCGCTCTGCT	MUT4	80	80	0	A	A	wt	Exon	Exon	Exon	109				51.7073506998924	51.7073506998924	0	0.318567082204497	0.0683205906165169	0.0683205906165169	0			mid
				LIMCH1_e12		LIMCH1_e12_wt	AGGACAGGTGGGGTCAGAGCCTCTGGTGTGAATTCTTTCCTAGGAGTGAAACTGTCCTCTCTGGCTTTAGTTACATCCAAACAGCTGCCACAGGATGGCAAAGAAGAAACAGAAAGCGCTCCAAGAGATTCTGAGAGGCTGTCAAAGGCAGAAAGATCAGAGGACAGCAGCCAGCCACTGTGAGCATCTTGCCTGCGCTCTGCT	MUT4	81	81	0	A	A	wt	Exon	Exon	Exon	109				51.7073506998924	51.7073506998924	0	0.318567082204497	0.0683205906165169	0.0683205906165169	0			mid
				LIMCH1_e12		LIMCH1_e12_wt	AGGACAGGTGGGGTCAGAGCCTCTGGTGTGAATTCTTTCCTAGGAGTGAAACTGTCCTCTCTGGCTTTAGTTACATCCAAACAGCTGCCACAGGATGGCAAAGAAGAAACAGAAAGCGCTCCAAGAGATTCTGAGAGGCTGTCAAAGGCAGAAAGATCAGAGGACAGCAGCCAGCCACTGTGAGCATCTTGCCTGCGCTCTGCT	MUT4	82	82	0	C	C	wt	Exon	Exon	Exon	109				51.7073506998924	51.7073506998924	0	0.318567082204497	0.0683205906165169	0.0683205906165169	0			mid
				LIMCH1_e12		LIMCH1_e12_wt	AGGACAGGTGGGGTCAGAGCCTCTGGTGTGAATTCTTTCCTAGGAGTGAAACTGTCCTCTCTGGCTTTAGTTACATCCAAACAGCTGCCACAGGATGGCAAAGAAGAAACAGAAAGCGCTCCAAGAGATTCTGAGAGGCTGTCAAAGGCAGAAAGATCAGAGGACAGCAGCCAGCCACTGTGAGCATCTTGCCTGCGCTCTGCT	MUT4	83	83	0	A	A	wt	Exon	Exon	Exon	109				51.7073506998924	51.7073506998924	0	0.318567082204497	0.0683205906165169	0.0683205906165169	0			mid
				LIMCH1_e12		LIMCH1_e12_wt	AGGACAGGTGGGGTCAGAGCCTCTGGTGTGAATTCTTTCCTAGGAGTGAAACTGTCCTCTCTGGCTTTAGTTACATCCAAACAGCTGCCACAGGATGGCAAAGAAGAAACAGAAAGCGCTCCAAGAGATTCTGAGAGGCTGTCAAAGGCAGAAAGATCAGAGGACAGCAGCCAGCCACTGTGAGCATCTTGCCTGCGCTCTGCT	MUT4	84	84	0	G	G	wt	Exon	Exon	Exon	109				51.7073506998924	51.7073506998924	0	0.318567082204497	0.0683205906165169	0.0683205906165169	0			mid
				LIMCH1_e12		LIMCH1_e12_wt	AGGACAGGTGGGGTCAGAGCCTCTGGTGTGAATTCTTTCCTAGGAGTGAAACTGTCCTCTCTGGCTTTAGTTACATCCAAACAGCTGCCACAGGATGGCAAAGAAGAAACAGAAAGCGCTCCAAGAGATTCTGAGAGGCTGTCAAAGGCAGAAAGATCAGAGGACAGCAGCCAGCCACTGTGAGCATCTTGCCTGCGCTCTGCT	MUT4	85	85	0	C	C	wt	Exon	Exon	Exon	109				51.7073506998924	51.7073506998924	0	0.318567082204497	0.0683205906165169	0.0683205906165169	0			mid
				LIMCH1_e12		LIMCH1_e12_wt	AGGACAGGTGGGGTCAGAGCCTCTGGTGTGAATTCTTTCCTAGGAGTGAAACTGTCCTCTCTGGCTTTAGTTACATCCAAACAGCTGCCACAGGATGGCAAAGAAGAAACAGAAAGCGCTCCAAGAGATTCTGAGAGGCTGTCAAAGGCAGAAAGATCAGAGGACAGCAGCCAGCCACTGTGAGCATCTTGCCTGCGCTCTGCT	MUT4	86	86	0	U	U	wt	Exon	Exon	Exon	109				51.7073506998924	51.7073506998924	0	0.318567082204497	0.0683205906165169	0.0683205906165169	0			mid
				LIMCH1_e12		LIMCH1_e12_wt	AGGACAGGTGGGGTCAGAGCCTCTGGTGTGAATTCTTTCCTAGGAGTGAAACTGTCCTCTCTGGCTTTAGTTACATCCAAACAGCTGCCACAGGATGGCAAAGAAGAAACAGAAAGCGCTCCAAGAGATTCTGAGAGGCTGTCAAAGGCAGAAAGATCAGAGGACAGCAGCCAGCCACTGTGAGCATCTTGCCTGCGCTCTGCT	MUT4	87	87	0	G	G	wt	Exon	Exon	Exon	109				51.7073506998924	51.7073506998924	0	0.318567082204497	0.0683205906165169	0.0683205906165169	0			mid
				LIMCH1_e12		LIMCH1_e12_wt	AGGACAGGTGGGGTCAGAGCCTCTGGTGTGAATTCTTTCCTAGGAGTGAAACTGTCCTCTCTGGCTTTAGTTACATCCAAACAGCTGCCACAGGATGGCAAAGAAGAAACAGAAAGCGCTCCAAGAGATTCTGAGAGGCTGTCAAAGGCAGAAAGATCAGAGGACAGCAGCCAGCCACTGTGAGCATCTTGCCTGCGCTCTGCT	MUT4	88	88	0	C	C	wt	Exon	Exon	Exon	109				51.7073506998924	51.7073506998924	0	0.318567082204497	0.0683205906165169	0.0683205906165169	0			mid
				LIMCH1_e12		LIMCH1_e12_wt	AGGACAGGTGGGGTCAGAGCCTCTGGTGTGAATTCTTTCCTAGGAGTGAAACTGTCCTCTCTGGCTTTAGTTACATCCAAACAGCTGCCACAGGATGGCAAAGAAGAAACAGAAAGCGCTCCAAGAGATTCTGAGAGGCTGTCAAAGGCAGAAAGATCAGAGGACAGCAGCCAGCCACTGTGAGCATCTTGCCTGCGCTCTGCT	MUT4	89	89	0	C	C	wt	Exon	Exon	Exon	109				51.7073506998924	51.7073506998924	0	0.318567082204497	0.0683205906165169	0.0683205906165169	0			mid
				LIMCH1_e12		LIMCH1_e12_wt	AGGACAGGTGGGGTCAGAGCCTCTGGTGTGAATTCTTTCCTAGGAGTGAAACTGTCCTCTCTGGCTTTAGTTACATCCAAACAGCTGCCACAGGATGGCAAAGAAGAAACAGAAAGCGCTCCAAGAGATTCTGAGAGGCTGTCAAAGGCAGAAAGATCAGAGGACAGCAGCCAGCCACTGTGAGCATCTTGCCTGCGCTCTGCT	MUT4	90	90	0	A	A	wt	Exon	Exon	Exon	109				51.7073506998924	51.7073506998924	0	0.318567082204497	0.0683205906165169	0.0683205906165169	0			mid
				LIMCH1_e12		LIMCH1_e12_wt	AGGACAGGTGGGGTCAGAGCCTCTGGTGTGAATTCTTTCCTAGGAGTGAAACTGTCCTCTCTGGCTTTAGTTACATCCAAACAGCTGCCACAGGATGGCAAAGAAGAAACAGAAAGCGCTCCAAGAGATTCTGAGAGGCTGTCAAAGGCAGAAAGATCAGAGGACAGCAGCCAGCCACTGTGAGCATCTTGCCTGCGCTCTGCT	MUT4	91	91	0	C	C	wt	Exon	Exon	Exon	109				51.7073506998924	51.7073506998924	0	0.318567082204497	0.0683205906165169	0.0683205906165169	0			mid
				LIMCH1_e12		LIMCH1_e12_wt	AGGACAGGTGGGGTCAGAGCCTCTGGTGTGAATTCTTTCCTAGGAGTGAAACTGTCCTCTCTGGCTTTAGTTACATCCAAACAGCTGCCACAGGATGGCAAAGAAGAAACAGAAAGCGCTCCAAGAGATTCTGAGAGGCTGTCAAAGGCAGAAAGATCAGAGGACAGCAGCCAGCCACTGTGAGCATCTTGCCTGCGCTCTGCT	MUT4	92	92	0	A	A	wt	Exon	Exon	Exon	109				51.7073506998924	51.7073506998924	0	0.318567082204497	0.0683205906165169	0.0683205906165169	0			mid
				LIMCH1_e12		LIMCH1_e12_wt	AGGACAGGTGGGGTCAGAGCCTCTGGTGTGAATTCTTTCCTAGGAGTGAAACTGTCCTCTCTGGCTTTAGTTACATCCAAACAGCTGCCACAGGATGGCAAAGAAGAAACAGAAAGCGCTCCAAGAGATTCTGAGAGGCTGTCAAAGGCAGAAAGATCAGAGGACAGCAGCCAGCCACTGTGAGCATCTTGCCTGCGCTCTGCT	MUT4	93	93	0	G	G	wt	Exon	Exon	Exon	109				51.7073506998924	51.7073506998924	0	0.318567082204497	0.0683205906165169	0.0683205906165169	0			mid
				LIMCH1_e12		LIMCH1_e12_wt	AGGACAGGTGGGGTCAGAGCCTCTGGTGTGAATTCTTTCCTAGGAGTGAAACTGTCCTCTCTGGCTTTAGTTACATCCAAACAGCTGCCACAGGATGGCAAAGAAGAAACAGAAAGCGCTCCAAGAGATTCTGAGAGGCTGTCAAAGGCAGAAAGATCAGAGGACAGCAGCCAGCCACTGTGAGCATCTTGCCTGCGCTCTGCT	MUT4	94	94	0	G	G	wt	Exon	Exon	Exon	109				51.7073506998924	51.7073506998924	0	0.318567082204497	0.0683205906165169	0.0683205906165169	0			mid
				LIMCH1_e12		LIMCH1_e12_wt	AGGACAGGTGGGGTCAGAGCCTCTGGTGTGAATTCTTTCCTAGGAGTGAAACTGTCCTCTCTGGCTTTAGTTACATCCAAACAGCTGCCACAGGATGGCAAAGAAGAAACAGAAAGCGCTCCAAGAGATTCTGAGAGGCTGTCAAAGGCAGAAAGATCAGAGGACAGCAGCCAGCCACTGTGAGCATCTTGCCTGCGCTCTGCT	MUT4	95	95	0	A	A	wt	Exon	Exon	Exon	109				51.7073506998924	51.7073506998924	0	0.318567082204497	0.0683205906165169	0.0683205906165169	0			mid
				LIMCH1_e12		LIMCH1_e12_wt	AGGACAGGTGGGGTCAGAGCCTCTGGTGTGAATTCTTTCCTAGGAGTGAAACTGTCCTCTCTGGCTTTAGTTACATCCAAACAGCTGCCACAGGATGGCAAAGAAGAAACAGAAAGCGCTCCAAGAGATTCTGAGAGGCTGTCAAAGGCAGAAAGATCAGAGGACAGCAGCCAGCCACTGTGAGCATCTTGCCTGCGCTCTGCT	MUT4	96	96	0	U	U	wt	Exon	Exon	Exon	109				51.7073506998924	51.7073506998924	0	0.318567082204497	0.0683205906165169	0.0683205906165169	0			mid
				LIMCH1_e12		LIMCH1_e12_wt	AGGACAGGTGGGGTCAGAGCCTCTGGTGTGAATTCTTTCCTAGGAGTGAAACTGTCCTCTCTGGCTTTAGTTACATCCAAACAGCTGCCACAGGATGGCAAAGAAGAAACAGAAAGCGCTCCAAGAGATTCTGAGAGGCTGTCAAAGGCAGAAAGATCAGAGGACAGCAGCCAGCCACTGTGAGCATCTTGCCTGCGCTCTGCT	MUT4	97	97	0	G	G	wt	Exon	Exon	Exon	109				51.7073506998924	51.7073506998924	0	0.318567082204497	0.0683205906165169	0.0683205906165169	0			mid
				LIMCH1_e12		LIMCH1_e12_wt	AGGACAGGTGGGGTCAGAGCCTCTGGTGTGAATTCTTTCCTAGGAGTGAAACTGTCCTCTCTGGCTTTAGTTACATCCAAACAGCTGCCACAGGATGGCAAAGAAGAAACAGAAAGCGCTCCAAGAGATTCTGAGAGGCTGTCAAAGGCAGAAAGATCAGAGGACAGCAGCCAGCCACTGTGAGCATCTTGCCTGCGCTCTGCT	MUT4	98	98	0	G	G	wt	Exon	Exon	Exon	109				51.7073506998924	51.7073506998924	0	0.318567082204497	0.0683205906165169	0.0683205906165169	0			mid
				LIMCH1_e12		LIMCH1_e12_wt	AGGACAGGTGGGGTCAGAGCCTCTGGTGTGAATTCTTTCCTAGGAGTGAAACTGTCCTCTCTGGCTTTAGTTACATCCAAACAGCTGCCACAGGATGGCAAAGAAGAAACAGAAAGCGCTCCAAGAGATTCTGAGAGGCTGTCAAAGGCAGAAAGATCAGAGGACAGCAGCCAGCCACTGTGAGCATCTTGCCTGCGCTCTGCT	MUT4	99	99	0	C	C	wt	Exon	Exon	Exon	109				51.7073506998924	51.7073506998924	0	0.318567082204497	0.0683205906165169	0.0683205906165169	0			mid
				LIMCH1_e12		LIMCH1_e12_wt	AGGACAGGTGGGGTCAGAGCCTCTGGTGTGAATTCTTTCCTAGGAGTGAAACTGTCCTCTCTGGCTTTAGTTACATCCAAACAGCTGCCACAGGATGGCAAAGAAGAAACAGAAAGCGCTCCAAGAGATTCTGAGAGGCTGTCAAAGGCAGAAAGATCAGAGGACAGCAGCCAGCCACTGTGAGCATCTTGCCTGCGCTCTGCT	MUT4	100	100	0	A	A	wt	Exon	Exon	Exon	109				51.7073506998924	51.7073506998924	0	0.318567082204497	0.0683205906165169	0.0683205906165169	0			mid
				LIMCH1_e12		LIMCH1_e12_wt	AGGACAGGTGGGGTCAGAGCCTCTGGTGTGAATTCTTTCCTAGGAGTGAAACTGTCCTCTCTGGCTTTAGTTACATCCAAACAGCTGCCACAGGATGGCAAAGAAGAAACAGAAAGCGCTCCAAGAGATTCTGAGAGGCTGTCAAAGGCAGAAAGATCAGAGGACAGCAGCCAGCCACTGTGAGCATCTTGCCTGCGCTCTGCT	MUT4	101	101	0	A	A	wt	Exon	Exon	Exon	109				51.7073506998924	51.7073506998924	0	0.318567082204497	0.0683205906165169	0.0683205906165169	0			mid
				LIMCH1_e12		LIMCH1_e12_wt	AGGACAGGTGGGGTCAGAGCCTCTGGTGTGAATTCTTTCCTAGGAGTGAAACTGTCCTCTCTGGCTTTAGTTACATCCAAACAGCTGCCACAGGATGGCAAAGAAGAAACAGAAAGCGCTCCAAGAGATTCTGAGAGGCTGTCAAAGGCAGAAAGATCAGAGGACAGCAGCCAGCCACTGTGAGCATCTTGCCTGCGCTCTGCT	MUT4	102	102	0	A	A	wt	Exon	Exon	Exon	109				51.7073506998924	51.7073506998924	0	0.318567082204497	0.0683205906165169	0.0683205906165169	0			mid
				LIMCH1_e12		LIMCH1_e12_wt	AGGACAGGTGGGGTCAGAGCCTCTGGTGTGAATTCTTTCCTAGGAGTGAAACTGTCCTCTCTGGCTTTAGTTACATCCAAACAGCTGCCACAGGATGGCAAAGAAGAAACAGAAAGCGCTCCAAGAGATTCTGAGAGGCTGTCAAAGGCAGAAAGATCAGAGGACAGCAGCCAGCCACTGTGAGCATCTTGCCTGCGCTCTGCT	MUT4	103	103	0	G	G	wt	Exon	Exon	Exon	109				51.7073506998924	51.7073506998924	0	0.318567082204497	0.0683205906165169	0.0683205906165169	0			mid
				LIMCH1_e12		LIMCH1_e12_wt	AGGACAGGTGGGGTCAGAGCCTCTGGTGTGAATTCTTTCCTAGGAGTGAAACTGTCCTCTCTGGCTTTAGTTACATCCAAACAGCTGCCACAGGATGGCAAAGAAGAAACAGAAAGCGCTCCAAGAGATTCTGAGAGGCTGTCAAAGGCAGAAAGATCAGAGGACAGCAGCCAGCCACTGTGAGCATCTTGCCTGCGCTCTGCT	MUT4	104	104	0	A	A	wt	Exon	Exon	Exon	109				51.7073506998924	51.7073506998924	0	0.318567082204497	0.0683205906165169	0.0683205906165169	0			mid
				LIMCH1_e12		LIMCH1_e12_wt	AGGACAGGTGGGGTCAGAGCCTCTGGTGTGAATTCTTTCCTAGGAGTGAAACTGTCCTCTCTGGCTTTAGTTACATCCAAACAGCTGCCACAGGATGGCAAAGAAGAAACAGAAAGCGCTCCAAGAGATTCTGAGAGGCTGTCAAAGGCAGAAAGATCAGAGGACAGCAGCCAGCCACTGTGAGCATCTTGCCTGCGCTCTGCT	MUT4	105	105	0	A	A	wt	Exon	Exon	Exon	109				51.7073506998924	51.7073506998924	0	0.318567082204497	0.0683205906165169	0.0683205906165169	0			mid
				LIMCH1_e12		LIMCH1_e12_wt	AGGACAGGTGGGGTCAGAGCCTCTGGTGTGAATTCTTTCCTAGGAGTGAAACTGTCCTCTCTGGCTTTAGTTACATCCAAACAGCTGCCACAGGATGGCAAAGAAGAAACAGAAAGCGCTCCAAGAGATTCTGAGAGGCTGTCAAAGGCAGAAAGATCAGAGGACAGCAGCCAGCCACTGTGAGCATCTTGCCTGCGCTCTGCT	MUT4	106	106	0	G	G	wt	Exon	Exon	Exon	109				51.7073506998924	51.7073506998924	0	0.318567082204497	0.0683205906165169	0.0683205906165169	0			mid
				LIMCH1_e12		LIMCH1_e12_wt	AGGACAGGTGGGGTCAGAGCCTCTGGTGTGAATTCTTTCCTAGGAGTGAAACTGTCCTCTCTGGCTTTAGTTACATCCAAACAGCTGCCACAGGATGGCAAAGAAGAAACAGAAAGCGCTCCAAGAGATTCTGAGAGGCTGTCAAAGGCAGAAAGATCAGAGGACAGCAGCCAGCCACTGTGAGCATCTTGCCTGCGCTCTGCT	MUT4	107	107	0	A	A	wt	Exon	Exon	Exon	109				51.7073506998924	51.7073506998924	0	0.318567082204497	0.0683205906165169	0.0683205906165169	0			mid
				LIMCH1_e12		LIMCH1_e12_wt	AGGACAGGTGGGGTCAGAGCCTCTGGTGTGAATTCTTTCCTAGGAGTGAAACTGTCCTCTCTGGCTTTAGTTACATCCAAACAGCTGCCACAGGATGGCAAAGAAGAAACAGAAAGCGCTCCAAGAGATTCTGAGAGGCTGTCAAAGGCAGAAAGATCAGAGGACAGCAGCCAGCCACTGTGAGCATCTTGCCTGCGCTCTGCT	MUT4	108	108	0	A	A	wt	Exon	Exon	Exon	109				51.7073506998924	51.7073506998924	0	0.318567082204497	0.0683205906165169	0.0683205906165169	0			mid
				LIMCH1_e12		LIMCH1_e12_wt	AGGACAGGTGGGGTCAGAGCCTCTGGTGTGAATTCTTTCCTAGGAGTGAAACTGTCCTCTCTGGCTTTAGTTACATCCAAACAGCTGCCACAGGATGGCAAAGAAGAAACAGAAAGCGCTCCAAGAGATTCTGAGAGGCTGTCAAAGGCAGAAAGATCAGAGGACAGCAGCCAGCCACTGTGAGCATCTTGCCTGCGCTCTGCT	MUT4	109	109	0	A	A	wt	Exon	Exon	Exon	109				51.7073506998924	51.7073506998924	0	0.318567082204497	0.0683205906165169	0.0683205906165169	0			mid
				LIMCH1_e12		LIMCH1_e12_wt	AGGACAGGTGGGGTCAGAGCCTCTGGTGTGAATTCTTTCCTAGGAGTGAAACTGTCCTCTCTGGCTTTAGTTACATCCAAACAGCTGCCACAGGATGGCAAAGAAGAAACAGAAAGCGCTCCAAGAGATTCTGAGAGGCTGTCAAAGGCAGAAAGATCAGAGGACAGCAGCCAGCCACTGTGAGCATCTTGCCTGCGCTCTGCT	MUT4	110	110	0	C	C	wt	Exon	Exon	Exon	109				51.7073506998924	51.7073506998924	0	0.318567082204497	0.0683205906165169	0.0683205906165169	0			mid
				LIMCH1_e12		LIMCH1_e12_wt	AGGACAGGTGGGGTCAGAGCCTCTGGTGTGAATTCTTTCCTAGGAGTGAAACTGTCCTCTCTGGCTTTAGTTACATCCAAACAGCTGCCACAGGATGGCAAAGAAGAAACAGAAAGCGCTCCAAGAGATTCTGAGAGGCTGTCAAAGGCAGAAAGATCAGAGGACAGCAGCCAGCCACTGTGAGCATCTTGCCTGCGCTCTGCT	MUT4	111	111	0	A	A	wt	Exon	Exon	Exon	109				51.7073506998924	51.7073506998924	0	0.318567082204497	0.0683205906165169	0.0683205906165169	0			mid
				LIMCH1_e12		LIMCH1_e12_wt	AGGACAGGTGGGGTCAGAGCCTCTGGTGTGAATTCTTTCCTAGGAGTGAAACTGTCCTCTCTGGCTTTAGTTACATCCAAACAGCTGCCACAGGATGGCAAAGAAGAAACAGAAAGCGCTCCAAGAGATTCTGAGAGGCTGTCAAAGGCAGAAAGATCAGAGGACAGCAGCCAGCCACTGTGAGCATCTTGCCTGCGCTCTGCT	MUT4	112	112	0	G	G	wt	Exon	Exon	Exon	109				51.7073506998924	51.7073506998924	0	0.318567082204497	0.0683205906165169	0.0683205906165169	0			mid
				LIMCH1_e12		LIMCH1_e12_wt	AGGACAGGTGGGGTCAGAGCCTCTGGTGTGAATTCTTTCCTAGGAGTGAAACTGTCCTCTCTGGCTTTAGTTACATCCAAACAGCTGCCACAGGATGGCAAAGAAGAAACAGAAAGCGCTCCAAGAGATTCTGAGAGGCTGTCAAAGGCAGAAAGATCAGAGGACAGCAGCCAGCCACTGTGAGCATCTTGCCTGCGCTCTGCT	MUT4	113	113	0	A	A	wt	Exon	Exon	Exon	109				51.7073506998924	51.7073506998924	0	0.318567082204497	0.0683205906165169	0.0683205906165169	0			mid
				LIMCH1_e12		LIMCH1_e12_wt	AGGACAGGTGGGGTCAGAGCCTCTGGTGTGAATTCTTTCCTAGGAGTGAAACTGTCCTCTCTGGCTTTAGTTACATCCAAACAGCTGCCACAGGATGGCAAAGAAGAAACAGAAAGCGCTCCAAGAGATTCTGAGAGGCTGTCAAAGGCAGAAAGATCAGAGGACAGCAGCCAGCCACTGTGAGCATCTTGCCTGCGCTCTGCT	MUT4	114	114	0	A	A	wt	Exon	Exon	Exon	109				51.7073506998924	51.7073506998924	0	0.318567082204497	0.0683205906165169	0.0683205906165169	0			mid
				LIMCH1_e12		LIMCH1_e12_wt	AGGACAGGTGGGGTCAGAGCCTCTGGTGTGAATTCTTTCCTAGGAGTGAAACTGTCCTCTCTGGCTTTAGTTACATCCAAACAGCTGCCACAGGATGGCAAAGAAGAAACAGAAAGCGCTCCAAGAGATTCTGAGAGGCTGTCAAAGGCAGAAAGATCAGAGGACAGCAGCCAGCCACTGTGAGCATCTTGCCTGCGCTCTGCT	MUT4	115	115	0	A	A	wt	Exon	Exon	Exon	109				51.7073506998924	51.7073506998924	0	0.318567082204497	0.0683205906165169	0.0683205906165169	0			mid
				LIMCH1_e12		LIMCH1_e12_wt	AGGACAGGTGGGGTCAGAGCCTCTGGTGTGAATTCTTTCCTAGGAGTGAAACTGTCCTCTCTGGCTTTAGTTACATCCAAACAGCTGCCACAGGATGGCAAAGAAGAAACAGAAAGCGCTCCAAGAGATTCTGAGAGGCTGTCAAAGGCAGAAAGATCAGAGGACAGCAGCCAGCCACTGTGAGCATCTTGCCTGCGCTCTGCT	MUT4	116	116	0	G	G	wt	Exon	Exon	Exon	109				51.7073506998924	51.7073506998924	0	0.318567082204497	0.0683205906165169	0.0683205906165169	0			mid
				LIMCH1_e12		LIMCH1_e12_wt	AGGACAGGTGGGGTCAGAGCCTCTGGTGTGAATTCTTTCCTAGGAGTGAAACTGTCCTCTCTGGCTTTAGTTACATCCAAACAGCTGCCACAGGATGGCAAAGAAGAAACAGAAAGCGCTCCAAGAGATTCTGAGAGGCTGTCAAAGGCAGAAAGATCAGAGGACAGCAGCCAGCCACTGTGAGCATCTTGCCTGCGCTCTGCT	MUT4	117	117	0	C	C	wt	Exon	Exon	Exon	109				51.7073506998924	51.7073506998924	0	0.318567082204497	0.0683205906165169	0.0683205906165169	0			mid
				LIMCH1_e12		LIMCH1_e12_wt	AGGACAGGTGGGGTCAGAGCCTCTGGTGTGAATTCTTTCCTAGGAGTGAAACTGTCCTCTCTGGCTTTAGTTACATCCAAACAGCTGCCACAGGATGGCAAAGAAGAAACAGAAAGCGCTCCAAGAGATTCTGAGAGGCTGTCAAAGGCAGAAAGATCAGAGGACAGCAGCCAGCCACTGTGAGCATCTTGCCTGCGCTCTGCT	MUT4	118	118	0	G	G	wt	Exon	Exon	Exon	109				51.7073506998924	51.7073506998924	0	0.318567082204497	0.0683205906165169	0.0683205906165169	0			mid
				LIMCH1_e12		LIMCH1_e12_wt	AGGACAGGTGGGGTCAGAGCCTCTGGTGTGAATTCTTTCCTAGGAGTGAAACTGTCCTCTCTGGCTTTAGTTACATCCAAACAGCTGCCACAGGATGGCAAAGAAGAAACAGAAAGCGCTCCAAGAGATTCTGAGAGGCTGTCAAAGGCAGAAAGATCAGAGGACAGCAGCCAGCCACTGTGAGCATCTTGCCTGCGCTCTGCT	MUT4	119	119	0	C	C	wt	Exon	Exon	Exon	109				51.7073506998924	51.7073506998924	0	0.318567082204497	0.0683205906165169	0.0683205906165169	0			mid
				LIMCH1_e12		LIMCH1_e12_wt	AGGACAGGTGGGGTCAGAGCCTCTGGTGTGAATTCTTTCCTAGGAGTGAAACTGTCCTCTCTGGCTTTAGTTACATCCAAACAGCTGCCACAGGATGGCAAAGAAGAAACAGAAAGCGCTCCAAGAGATTCTGAGAGGCTGTCAAAGGCAGAAAGATCAGAGGACAGCAGCCAGCCACTGTGAGCATCTTGCCTGCGCTCTGCT	MUT4	120	120	0	U	U	wt	Exon	Exon	Exon	109				51.7073506998924	51.7073506998924	0	0.318567082204497	0.0683205906165169	0.0683205906165169	0			mid
				LIMCH1_e12		LIMCH1_e12_wt	AGGACAGGTGGGGTCAGAGCCTCTGGTGTGAATTCTTTCCTAGGAGTGAAACTGTCCTCTCTGGCTTTAGTTACATCCAAACAGCTGCCACAGGATGGCAAAGAAGAAACAGAAAGCGCTCCAAGAGATTCTGAGAGGCTGTCAAAGGCAGAAAGATCAGAGGACAGCAGCCAGCCACTGTGAGCATCTTGCCTGCGCTCTGCT	MUT4	121	121	0	C	C	wt	Exon	Exon	Exon	109				51.7073506998924	51.7073506998924	0	0.318567082204497	0.0683205906165169	0.0683205906165169	0			mid
				LIMCH1_e12		LIMCH1_e12_wt	AGGACAGGTGGGGTCAGAGCCTCTGGTGTGAATTCTTTCCTAGGAGTGAAACTGTCCTCTCTGGCTTTAGTTACATCCAAACAGCTGCCACAGGATGGCAAAGAAGAAACAGAAAGCGCTCCAAGAGATTCTGAGAGGCTGTCAAAGGCAGAAAGATCAGAGGACAGCAGCCAGCCACTGTGAGCATCTTGCCTGCGCTCTGCT	MUT4	122	122	0	C	C	wt	Exon	Exon	Exon	109				51.7073506998924	51.7073506998924	0	0.318567082204497	0.0683205906165169	0.0683205906165169	0			mid
				LIMCH1_e12		LIMCH1_e12_wt	AGGACAGGTGGGGTCAGAGCCTCTGGTGTGAATTCTTTCCTAGGAGTGAAACTGTCCTCTCTGGCTTTAGTTACATCCAAACAGCTGCCACAGGATGGCAAAGAAGAAACAGAAAGCGCTCCAAGAGATTCTGAGAGGCTGTCAAAGGCAGAAAGATCAGAGGACAGCAGCCAGCCACTGTGAGCATCTTGCCTGCGCTCTGCT	MUT4	123	123	0	A	A	wt	Exon	Exon	Exon	109				51.7073506998924	51.7073506998924	0	0.318567082204497	0.0683205906165169	0.0683205906165169	0			mid
				LIMCH1_e12		LIMCH1_e12_wt	AGGACAGGTGGGGTCAGAGCCTCTGGTGTGAATTCTTTCCTAGGAGTGAAACTGTCCTCTCTGGCTTTAGTTACATCCAAACAGCTGCCACAGGATGGCAAAGAAGAAACAGAAAGCGCTCCAAGAGATTCTGAGAGGCTGTCAAAGGCAGAAAGATCAGAGGACAGCAGCCAGCCACTGTGAGCATCTTGCCTGCGCTCTGCT	MUT4	124	124	0	A	A	wt	Exon	Exon	Exon	109				51.7073506998924	51.7073506998924	0	0.318567082204497	0.0683205906165169	0.0683205906165169	0			mid
				LIMCH1_e12		LIMCH1_e12_wt	AGGACAGGTGGGGTCAGAGCCTCTGGTGTGAATTCTTTCCTAGGAGTGAAACTGTCCTCTCTGGCTTTAGTTACATCCAAACAGCTGCCACAGGATGGCAAAGAAGAAACAGAAAGCGCTCCAAGAGATTCTGAGAGGCTGTCAAAGGCAGAAAGATCAGAGGACAGCAGCCAGCCACTGTGAGCATCTTGCCTGCGCTCTGCT	MUT4	125	125	0	G	G	wt	Exon	Exon	Exon	109				51.7073506998924	51.7073506998924	0	0.318567082204497	0.0683205906165169	0.0683205906165169	0			mid
				LIMCH1_e12		LIMCH1_e12_wt	AGGACAGGTGGGGTCAGAGCCTCTGGTGTGAATTCTTTCCTAGGAGTGAAACTGTCCTCTCTGGCTTTAGTTACATCCAAACAGCTGCCACAGGATGGCAAAGAAGAAACAGAAAGCGCTCCAAGAGATTCTGAGAGGCTGTCAAAGGCAGAAAGATCAGAGGACAGCAGCCAGCCACTGTGAGCATCTTGCCTGCGCTCTGCT	MUT4	126	126	0	A	A	wt	Exon	Exon	Exon	109				51.7073506998924	51.7073506998924	0	0.318567082204497	0.0683205906165169	0.0683205906165169	0			mid
				LIMCH1_e12		LIMCH1_e12_wt	AGGACAGGTGGGGTCAGAGCCTCTGGTGTGAATTCTTTCCTAGGAGTGAAACTGTCCTCTCTGGCTTTAGTTACATCCAAACAGCTGCCACAGGATGGCAAAGAAGAAACAGAAAGCGCTCCAAGAGATTCTGAGAGGCTGTCAAAGGCAGAAAGATCAGAGGACAGCAGCCAGCCACTGTGAGCATCTTGCCTGCGCTCTGCT	MUT4	127	127	0	G	G	wt	Exon	Exon	Exon	109				51.7073506998924	51.7073506998924	0	0.318567082204497	0.0683205906165169	0.0683205906165169	0			mid
				LIMCH1_e12		LIMCH1_e12_wt	AGGACAGGTGGGGTCAGAGCCTCTGGTGTGAATTCTTTCCTAGGAGTGAAACTGTCCTCTCTGGCTTTAGTTACATCCAAACAGCTGCCACAGGATGGCAAAGAAGAAACAGAAAGCGCTCCAAGAGATTCTGAGAGGCTGTCAAAGGCAGAAAGATCAGAGGACAGCAGCCAGCCACTGTGAGCATCTTGCCTGCGCTCTGCT	MUT4	128	128	0	A	A	wt	Exon	Exon	Exon	109				51.7073506998924	51.7073506998924	0	0.318567082204497	0.0683205906165169	0.0683205906165169	0			mid
				LIMCH1_e12		LIMCH1_e12_wt	AGGACAGGTGGGGTCAGAGCCTCTGGTGTGAATTCTTTCCTAGGAGTGAAACTGTCCTCTCTGGCTTTAGTTACATCCAAACAGCTGCCACAGGATGGCAAAGAAGAAACAGAAAGCGCTCCAAGAGATTCTGAGAGGCTGTCAAAGGCAGAAAGATCAGAGGACAGCAGCCAGCCACTGTGAGCATCTTGCCTGCGCTCTGCT	MUT4	129	129	0	U	U	wt	Exon	Exon	Exon	109				51.7073506998924	51.7073506998924	0	0.318567082204497	0.0683205906165169	0.0683205906165169	0			mid
				LIMCH1_e12		LIMCH1_e12_wt	AGGACAGGTGGGGTCAGAGCCTCTGGTGTGAATTCTTTCCTAGGAGTGAAACTGTCCTCTCTGGCTTTAGTTACATCCAAACAGCTGCCACAGGATGGCAAAGAAGAAACAGAAAGCGCTCCAAGAGATTCTGAGAGGCTGTCAAAGGCAGAAAGATCAGAGGACAGCAGCCAGCCACTGTGAGCATCTTGCCTGCGCTCTGCT	MUT4	130	130	0	U	U	wt	Exon	Exon	Exon	109				51.7073506998924	51.7073506998924	0	0.318567082204497	0.0683205906165169	0.0683205906165169	0			mid
				LIMCH1_e12		LIMCH1_e12_wt	AGGACAGGTGGGGTCAGAGCCTCTGGTGTGAATTCTTTCCTAGGAGTGAAACTGTCCTCTCTGGCTTTAGTTACATCCAAACAGCTGCCACAGGATGGCAAAGAAGAAACAGAAAGCGCTCCAAGAGATTCTGAGAGGCTGTCAAAGGCAGAAAGATCAGAGGACAGCAGCCAGCCACTGTGAGCATCTTGCCTGCGCTCTGCT	MUT4	131	131	0	C	C	wt	Exon	Exon	Exon	109				51.7073506998924	51.7073506998924	0	0.318567082204497	0.0683205906165169	0.0683205906165169	0			mid
				LIMCH1_e12		LIMCH1_e12_wt	AGGACAGGTGGGGTCAGAGCCTCTGGTGTGAATTCTTTCCTAGGAGTGAAACTGTCCTCTCTGGCTTTAGTTACATCCAAACAGCTGCCACAGGATGGCAAAGAAGAAACAGAAAGCGCTCCAAGAGATTCTGAGAGGCTGTCAAAGGCAGAAAGATCAGAGGACAGCAGCCAGCCACTGTGAGCATCTTGCCTGCGCTCTGCT	MUT4	132	132	0	U	U	wt	Exon	Exon	Exon	109				51.7073506998924	51.7073506998924	0	0.318567082204497	0.0683205906165169	0.0683205906165169	0			mid
				LIMCH1_e12		LIMCH1_e12_wt	AGGACAGGTGGGGTCAGAGCCTCTGGTGTGAATTCTTTCCTAGGAGTGAAACTGTCCTCTCTGGCTTTAGTTACATCCAAACAGCTGCCACAGGATGGCAAAGAAGAAACAGAAAGCGCTCCAAGAGATTCTGAGAGGCTGTCAAAGGCAGAAAGATCAGAGGACAGCAGCCAGCCACTGTGAGCATCTTGCCTGCGCTCTGCT	MUT4	133	133	0	G	G	wt	Exon	Exon	Exon	109				51.7073506998924	51.7073506998924	0	0.318567082204497	0.0683205906165169	0.0683205906165169	0			mid
				LIMCH1_e12		LIMCH1_e12_wt	AGGACAGGTGGGGTCAGAGCCTCTGGTGTGAATTCTTTCCTAGGAGTGAAACTGTCCTCTCTGGCTTTAGTTACATCCAAACAGCTGCCACAGGATGGCAAAGAAGAAACAGAAAGCGCTCCAAGAGATTCTGAGAGGCTGTCAAAGGCAGAAAGATCAGAGGACAGCAGCCAGCCACTGTGAGCATCTTGCCTGCGCTCTGCT	MUT4	134	134	0	A	A	wt	Exon	Exon	Exon	109				51.7073506998924	51.7073506998924	0	0.318567082204497	0.0683205906165169	0.0683205906165169	0			mid
				LIMCH1_e12		LIMCH1_e12_wt	AGGACAGGTGGGGTCAGAGCCTCTGGTGTGAATTCTTTCCTAGGAGTGAAACTGTCCTCTCTGGCTTTAGTTACATCCAAACAGCTGCCACAGGATGGCAAAGAAGAAACAGAAAGCGCTCCAAGAGATTCTGAGAGGCTGTCAAAGGCAGAAAGATCAGAGGACAGCAGCCAGCCACTGTGAGCATCTTGCCTGCGCTCTGCT	MUT4	135	135	0	G	G	wt	Exon	Exon	Exon	109				51.7073506998924	51.7073506998924	0	0.318567082204497	0.0683205906165169	0.0683205906165169	0			mid
				LIMCH1_e12		LIMCH1_e12_wt	AGGACAGGTGGGGTCAGAGCCTCTGGTGTGAATTCTTTCCTAGGAGTGAAACTGTCCTCTCTGGCTTTAGTTACATCCAAACAGCTGCCACAGGATGGCAAAGAAGAAACAGAAAGCGCTCCAAGAGATTCTGAGAGGCTGTCAAAGGCAGAAAGATCAGAGGACAGCAGCCAGCCACTGTGAGCATCTTGCCTGCGCTCTGCT	MUT4	136	136	0	A	A	wt	Exon	Exon	Exon	109				51.7073506998924	51.7073506998924	0	0.318567082204497	0.0683205906165169	0.0683205906165169	0			mid
				LIMCH1_e12		LIMCH1_e12_wt	AGGACAGGTGGGGTCAGAGCCTCTGGTGTGAATTCTTTCCTAGGAGTGAAACTGTCCTCTCTGGCTTTAGTTACATCCAAACAGCTGCCACAGGATGGCAAAGAAGAAACAGAAAGCGCTCCAAGAGATTCTGAGAGGCTGTCAAAGGCAGAAAGATCAGAGGACAGCAGCCAGCCACTGTGAGCATCTTGCCTGCGCTCTGCT	MUT4	137	137	0	G	G	wt	Exon	Exon	Exon	109				51.7073506998924	51.7073506998924	0	0.318567082204497	0.0683205906165169	0.0683205906165169	0			mid
				LIMCH1_e12		LIMCH1_e12_wt	AGGACAGGTGGGGTCAGAGCCTCTGGTGTGAATTCTTTCCTAGGAGTGAAACTGTCCTCTCTGGCTTTAGTTACATCCAAACAGCTGCCACAGGATGGCAAAGAAGAAACAGAAAGCGCTCCAAGAGATTCTGAGAGGCTGTCAAAGGCAGAAAGATCAGAGGACAGCAGCCAGCCACTGTGAGCATCTTGCCTGCGCTCTGCT	MUT4	138	138	0	G	G	wt	Exon	Exon	Exon	109				51.7073506998924	51.7073506998924	0	0.318567082204497	0.0683205906165169	0.0683205906165169	0			mid
				LIMCH1_e12		LIMCH1_e12_wt	AGGACAGGTGGGGTCAGAGCCTCTGGTGTGAATTCTTTCCTAGGAGTGAAACTGTCCTCTCTGGCTTTAGTTACATCCAAACAGCTGCCACAGGATGGCAAAGAAGAAACAGAAAGCGCTCCAAGAGATTCTGAGAGGCTGTCAAAGGCAGAAAGATCAGAGGACAGCAGCCAGCCACTGTGAGCATCTTGCCTGCGCTCTGCT	MUT4	139	139	0	C	C	wt	Exon	Exon	Exon	109				51.7073506998924	51.7073506998924	0	0.318567082204497	0.0683205906165169	0.0683205906165169	0			mid
				LIMCH1_e12		LIMCH1_e12_wt	AGGACAGGTGGGGTCAGAGCCTCTGGTGTGAATTCTTTCCTAGGAGTGAAACTGTCCTCTCTGGCTTTAGTTACATCCAAACAGCTGCCACAGGATGGCAAAGAAGAAACAGAAAGCGCTCCAAGAGATTCTGAGAGGCTGTCAAAGGCAGAAAGATCAGAGGACAGCAGCCAGCCACTGTGAGCATCTTGCCTGCGCTCTGCT	MUT4	140	140	0	U	U	wt	Exon	Exon	Exon	109				51.7073506998924	51.7073506998924	0	0.318567082204497	0.0683205906165169	0.0683205906165169	0			mid
				LIMCH1_e12		LIMCH1_e12_wt	AGGACAGGTGGGGTCAGAGCCTCTGGTGTGAATTCTTTCCTAGGAGTGAAACTGTCCTCTCTGGCTTTAGTTACATCCAAACAGCTGCCACAGGATGGCAAAGAAGAAACAGAAAGCGCTCCAAGAGATTCTGAGAGGCTGTCAAAGGCAGAAAGATCAGAGGACAGCAGCCAGCCACTGTGAGCATCTTGCCTGCGCTCTGCT	MUT4	141	141	0	G	G	wt	Exon	Exon	Exon	109				51.7073506998924	51.7073506998924	0	0.318567082204497	0.0683205906165169	0.0683205906165169	0			mid
				LIMCH1_e12		LIMCH1_e12_wt	AGGACAGGTGGGGTCAGAGCCTCTGGTGTGAATTCTTTCCTAGGAGTGAAACTGTCCTCTCTGGCTTTAGTTACATCCAAACAGCTGCCACAGGATGGCAAAGAAGAAACAGAAAGCGCTCCAAGAGATTCTGAGAGGCTGTCAAAGGCAGAAAGATCAGAGGACAGCAGCCAGCCACTGTGAGCATCTTGCCTGCGCTCTGCT	MUT4	142	142	0	U	U	wt	Exon	Exon	Exon	109				51.7073506998924	51.7073506998924	0	0.318567082204497	0.0683205906165169	0.0683205906165169	0			mid
				LIMCH1_e12		LIMCH1_e12_wt	AGGACAGGTGGGGTCAGAGCCTCTGGTGTGAATTCTTTCCTAGGAGTGAAACTGTCCTCTCTGGCTTTAGTTACATCCAAACAGCTGCCACAGGATGGCAAAGAAGAAACAGAAAGCGCTCCAAGAGATTCTGAGAGGCTGTCAAAGGCAGAAAGATCAGAGGACAGCAGCCAGCCACTGTGAGCATCTTGCCTGCGCTCTGCT	MUT4	143	143	0	C	C	wt	Exon	Exon	Exon	109				51.7073506998924	51.7073506998924	0	0.318567082204497	0.0683205906165169	0.0683205906165169	0			mid
				LIMCH1_e12		LIMCH1_e12_wt	AGGACAGGTGGGGTCAGAGCCTCTGGTGTGAATTCTTTCCTAGGAGTGAAACTGTCCTCTCTGGCTTTAGTTACATCCAAACAGCTGCCACAGGATGGCAAAGAAGAAACAGAAAGCGCTCCAAGAGATTCTGAGAGGCTGTCAAAGGCAGAAAGATCAGAGGACAGCAGCCAGCCACTGTGAGCATCTTGCCTGCGCTCTGCT	MUT4	144	144	0	A	A	wt	Exon	Exon	Exon	109				51.7073506998924	51.7073506998924	0	0.318567082204497	0.0683205906165169	0.0683205906165169	0			mid
				LIMCH1_e12		LIMCH1_e12_wt	AGGACAGGTGGGGTCAGAGCCTCTGGTGTGAATTCTTTCCTAGGAGTGAAACTGTCCTCTCTGGCTTTAGTTACATCCAAACAGCTGCCACAGGATGGCAAAGAAGAAACAGAAAGCGCTCCAAGAGATTCTGAGAGGCTGTCAAAGGCAGAAAGATCAGAGGACAGCAGCCAGCCACTGTGAGCATCTTGCCTGCGCTCTGCT	MUT4	145	145	0	A	A	wt	Exon	Exon	Exon	109				51.7073506998924	51.7073506998924	0	0.318567082204497	0.0683205906165169	0.0683205906165169	0			mid
				LIMCH1_e12		LIMCH1_e12_wt	AGGACAGGTGGGGTCAGAGCCTCTGGTGTGAATTCTTTCCTAGGAGTGAAACTGTCCTCTCTGGCTTTAGTTACATCCAAACAGCTGCCACAGGATGGCAAAGAAGAAACAGAAAGCGCTCCAAGAGATTCTGAGAGGCTGTCAAAGGCAGAAAGATCAGAGGACAGCAGCCAGCCACTGTGAGCATCTTGCCTGCGCTCTGCT	MUT4	146	146	0	A	A	wt	Exon	Exon	Exon	109				51.7073506998924	51.7073506998924	0	0.318567082204497	0.0683205906165169	0.0683205906165169	0			mid
				LIMCH1_e12		LIMCH1_e12_wt	AGGACAGGTGGGGTCAGAGCCTCTGGTGTGAATTCTTTCCTAGGAGTGAAACTGTCCTCTCTGGCTTTAGTTACATCCAAACAGCTGCCACAGGATGGCAAAGAAGAAACAGAAAGCGCTCCAAGAGATTCTGAGAGGCTGTCAAAGGCAGAAAGATCAGAGGACAGCAGCCAGCCACTGTGAGCATCTTGCCTGCGCTCTGCT	MUT4	147	147	0	G	G	wt	Exon	Exon	Exon	109				51.7073506998924	51.7073506998924	0	0.318567082204497	0.0683205906165169	0.0683205906165169	0			mid
				LIMCH1_e12		LIMCH1_e12_wt	AGGACAGGTGGGGTCAGAGCCTCTGGTGTGAATTCTTTCCTAGGAGTGAAACTGTCCTCTCTGGCTTTAGTTACATCCAAACAGCTGCCACAGGATGGCAAAGAAGAAACAGAAAGCGCTCCAAGAGATTCTGAGAGGCTGTCAAAGGCAGAAAGATCAGAGGACAGCAGCCAGCCACTGTGAGCATCTTGCCTGCGCTCTGCT	MUT4	148	148	0	G	G	wt	Exon	Exon	Exon	109				51.7073506998924	51.7073506998924	0	0.318567082204497	0.0683205906165169	0.0683205906165169	0			mid
				LIMCH1_e12		LIMCH1_e12_wt	AGGACAGGTGGGGTCAGAGCCTCTGGTGTGAATTCTTTCCTAGGAGTGAAACTGTCCTCTCTGGCTTTAGTTACATCCAAACAGCTGCCACAGGATGGCAAAGAAGAAACAGAAAGCGCTCCAAGAGATTCTGAGAGGCTGTCAAAGGCAGAAAGATCAGAGGACAGCAGCCAGCCACTGTGAGCATCTTGCCTGCGCTCTGCT	MUT4	149	149	0	C	C	wt	Exon	Exon	Exon	109				51.7073506998924	51.7073506998924	0	0.318567082204497	0.0683205906165169	0.0683205906165169	0			mid
				LIMCH1_e12		LIMCH1_e12_wt	AGGACAGGTGGGGTCAGAGCCTCTGGTGTGAATTCTTTCCTAGGAGTGAAACTGTCCTCTCTGGCTTTAGTTACATCCAAACAGCTGCCACAGGATGGCAAAGAAGAAACAGAAAGCGCTCCAAGAGATTCTGAGAGGCTGTCAAAGGCAGAAAGATCAGAGGACAGCAGCCAGCCACTGTGAGCATCTTGCCTGCGCTCTGCT	MUT4	150	150	0	A	A	wt	Exon	Exon	Exon	109				51.7073506998924	51.7073506998924	0	0.318567082204497	0.0683205906165169	0.0683205906165169	0			mid
				LIMCH1_e12		LIMCH1_e12_wt	AGGACAGGTGGGGTCAGAGCCTCTGGTGTGAATTCTTTCCTAGGAGTGAAACTGTCCTCTCTGGCTTTAGTTACATCCAAACAGCTGCCACAGGATGGCAAAGAAGAAACAGAAAGCGCTCCAAGAGATTCTGAGAGGCTGTCAAAGGCAGAAAGATCAGAGGACAGCAGCCAGCCACTGTGAGCATCTTGCCTGCGCTCTGCT	MUT4	151	151	0	G	G	wt	Exon	Exon	Exon	109				51.7073506998924	51.7073506998924	0	0.318567082204497	0.0683205906165169	0.0683205906165169	0			mid
				LIMCH1_e12		LIMCH1_e12_wt	AGGACAGGTGGGGTCAGAGCCTCTGGTGTGAATTCTTTCCTAGGAGTGAAACTGTCCTCTCTGGCTTTAGTTACATCCAAACAGCTGCCACAGGATGGCAAAGAAGAAACAGAAAGCGCTCCAAGAGATTCTGAGAGGCTGTCAAAGGCAGAAAGATCAGAGGACAGCAGCCAGCCACTGTGAGCATCTTGCCTGCGCTCTGCT	MUT4	152	152	0	A	A	wt	Exon	Exon	Exon	109				51.7073506998924	51.7073506998924	0	0.318567082204497	0.0683205906165169	0.0683205906165169	0			mid
				LIMCH1_e12		LIMCH1_e12_wt	AGGACAGGTGGGGTCAGAGCCTCTGGTGTGAATTCTTTCCTAGGAGTGAAACTGTCCTCTCTGGCTTTAGTTACATCCAAACAGCTGCCACAGGATGGCAAAGAAGAAACAGAAAGCGCTCCAAGAGATTCTGAGAGGCTGTCAAAGGCAGAAAGATCAGAGGACAGCAGCCAGCCACTGTGAGCATCTTGCCTGCGCTCTGCT	MUT4	153	153	0	A	A	wt	Exon	Exon	Exon	109				51.7073506998924	51.7073506998924	0	0.318567082204497	0.0683205906165169	0.0683205906165169	0			mid
				LIMCH1_e12		LIMCH1_e12_wt	AGGACAGGTGGGGTCAGAGCCTCTGGTGTGAATTCTTTCCTAGGAGTGAAACTGTCCTCTCTGGCTTTAGTTACATCCAAACAGCTGCCACAGGATGGCAAAGAAGAAACAGAAAGCGCTCCAAGAGATTCTGAGAGGCTGTCAAAGGCAGAAAGATCAGAGGACAGCAGCCAGCCACTGTGAGCATCTTGCCTGCGCTCTGCT	MUT4	154	154	0	A	A	wt	Exon	Exon	Exon	109				51.7073506998924	51.7073506998924	0	0.318567082204497	0.0683205906165169	0.0683205906165169	0			mid
				LIMCH1_e12		LIMCH1_e12_wt	AGGACAGGTGGGGTCAGAGCCTCTGGTGTGAATTCTTTCCTAGGAGTGAAACTGTCCTCTCTGGCTTTAGTTACATCCAAACAGCTGCCACAGGATGGCAAAGAAGAAACAGAAAGCGCTCCAAGAGATTCTGAGAGGCTGTCAAAGGCAGAAAGATCAGAGGACAGCAGCCAGCCACTGTGAGCATCTTGCCTGCGCTCTGCT	MUT4	155	155	0	G	G	wt	Exon	Exon	Exon	109				51.7073506998924	51.7073506998924	0	0.318567082204497	0.0683205906165169	0.0683205906165169	0			mid
				LIMCH1_e12		LIMCH1_e12_wt	AGGACAGGTGGGGTCAGAGCCTCTGGTGTGAATTCTTTCCTAGGAGTGAAACTGTCCTCTCTGGCTTTAGTTACATCCAAACAGCTGCCACAGGATGGCAAAGAAGAAACAGAAAGCGCTCCAAGAGATTCTGAGAGGCTGTCAAAGGCAGAAAGATCAGAGGACAGCAGCCAGCCACTGTGAGCATCTTGCCTGCGCTCTGCT	MUT4	156	156	0	A	A	wt	Exon	Exon	Exon	109				51.7073506998924	51.7073506998924	0	0.318567082204497	0.0683205906165169	0.0683205906165169	0			mid
				LIMCH1_e12		LIMCH1_e12_wt	AGGACAGGTGGGGTCAGAGCCTCTGGTGTGAATTCTTTCCTAGGAGTGAAACTGTCCTCTCTGGCTTTAGTTACATCCAAACAGCTGCCACAGGATGGCAAAGAAGAAACAGAAAGCGCTCCAAGAGATTCTGAGAGGCTGTCAAAGGCAGAAAGATCAGAGGACAGCAGCCAGCCACTGTGAGCATCTTGCCTGCGCTCTGCT	MUT4	157	157	0	U	U	wt	Exon	Exon	Exon	109				51.7073506998924	51.7073506998924	0	0.318567082204497	0.0683205906165169	0.0683205906165169	0			mid
				LIMCH1_e12		LIMCH1_e12_wt	AGGACAGGTGGGGTCAGAGCCTCTGGTGTGAATTCTTTCCTAGGAGTGAAACTGTCCTCTCTGGCTTTAGTTACATCCAAACAGCTGCCACAGGATGGCAAAGAAGAAACAGAAAGCGCTCCAAGAGATTCTGAGAGGCTGTCAAAGGCAGAAAGATCAGAGGACAGCAGCCAGCCACTGTGAGCATCTTGCCTGCGCTCTGCT	MUT4	158	158	0	C	C	wt	Exon	Exon	Exon	109				51.7073506998924	51.7073506998924	0	0.318567082204497	0.0683205906165169	0.0683205906165169	0			mid
				LIMCH1_e12		LIMCH1_e12_wt	AGGACAGGTGGGGTCAGAGCCTCTGGTGTGAATTCTTTCCTAGGAGTGAAACTGTCCTCTCTGGCTTTAGTTACATCCAAACAGCTGCCACAGGATGGCAAAGAAGAAACAGAAAGCGCTCCAAGAGATTCTGAGAGGCTGTCAAAGGCAGAAAGATCAGAGGACAGCAGCCAGCCACTGTGAGCATCTTGCCTGCGCTCTGCT	MUT4	159	159	0	A	A	wt	Exon	Exon	Exon	109				51.7073506998924	51.7073506998924	0	0.318567082204497	0.0683205906165169	0.0683205906165169	0			mid
				LIMCH1_e12		LIMCH1_e12_wt	AGGACAGGTGGGGTCAGAGCCTCTGGTGTGAATTCTTTCCTAGGAGTGAAACTGTCCTCTCTGGCTTTAGTTACATCCAAACAGCTGCCACAGGATGGCAAAGAAGAAACAGAAAGCGCTCCAAGAGATTCTGAGAGGCTGTCAAAGGCAGAAAGATCAGAGGACAGCAGCCAGCCACTGTGAGCATCTTGCCTGCGCTCTGCT	MUT4	160	160	0	G	G	wt	Exon	Exon	Exon	109				51.7073506998924	51.7073506998924	0	0.318567082204497	0.0683205906165169	0.0683205906165169	0			mid
				LIMCH1_e12		LIMCH1_e12_wt	AGGACAGGTGGGGTCAGAGCCTCTGGTGTGAATTCTTTCCTAGGAGTGAAACTGTCCTCTCTGGCTTTAGTTACATCCAAACAGCTGCCACAGGATGGCAAAGAAGAAACAGAAAGCGCTCCAAGAGATTCTGAGAGGCTGTCAAAGGCAGAAAGATCAGAGGACAGCAGCCAGCCACTGTGAGCATCTTGCCTGCGCTCTGCT	MUT4	161	161	0	A	A	wt	Exon	Exon	Exon	109				51.7073506998924	51.7073506998924	0	0.318567082204497	0.0683205906165169	0.0683205906165169	0			mid
				LIMCH1_e12		LIMCH1_e12_wt	AGGACAGGTGGGGTCAGAGCCTCTGGTGTGAATTCTTTCCTAGGAGTGAAACTGTCCTCTCTGGCTTTAGTTACATCCAAACAGCTGCCACAGGATGGCAAAGAAGAAACAGAAAGCGCTCCAAGAGATTCTGAGAGGCTGTCAAAGGCAGAAAGATCAGAGGACAGCAGCCAGCCACTGTGAGCATCTTGCCTGCGCTCTGCT	MUT4	162	162	0	G	G	wt	Exon	Exon	Exon	109				51.7073506998924	51.7073506998924	0	0.318567082204497	0.0683205906165169	0.0683205906165169	0			mid
				LIMCH1_e12		LIMCH1_e12_wt	AGGACAGGTGGGGTCAGAGCCTCTGGTGTGAATTCTTTCCTAGGAGTGAAACTGTCCTCTCTGGCTTTAGTTACATCCAAACAGCTGCCACAGGATGGCAAAGAAGAAACAGAAAGCGCTCCAAGAGATTCTGAGAGGCTGTCAAAGGCAGAAAGATCAGAGGACAGCAGCCAGCCACTGTGAGCATCTTGCCTGCGCTCTGCT	MUT4	163	163	0	G	G	wt	Exon	Exon	Exon	109				51.7073506998924	51.7073506998924	0	0.318567082204497	0.0683205906165169	0.0683205906165169	0			mid
				LIMCH1_e12		LIMCH1_e12_wt	AGGACAGGTGGGGTCAGAGCCTCTGGTGTGAATTCTTTCCTAGGAGTGAAACTGTCCTCTCTGGCTTTAGTTACATCCAAACAGCTGCCACAGGATGGCAAAGAAGAAACAGAAAGCGCTCCAAGAGATTCTGAGAGGCTGTCAAAGGCAGAAAGATCAGAGGACAGCAGCCAGCCACTGTGAGCATCTTGCCTGCGCTCTGCT	MUT4	164	164	0	A	A	wt	Exon	Exon	Exon	109				51.7073506998924	51.7073506998924	0	0.318567082204497	0.0683205906165169	0.0683205906165169	0			mid
				LIMCH1_e12		LIMCH1_e12_wt	AGGACAGGTGGGGTCAGAGCCTCTGGTGTGAATTCTTTCCTAGGAGTGAAACTGTCCTCTCTGGCTTTAGTTACATCCAAACAGCTGCCACAGGATGGCAAAGAAGAAACAGAAAGCGCTCCAAGAGATTCTGAGAGGCTGTCAAAGGCAGAAAGATCAGAGGACAGCAGCCAGCCACTGTGAGCATCTTGCCTGCGCTCTGCT	MUT4	165	165	0	C	C	wt	Exon	Exon	Exon	109				51.7073506998924	51.7073506998924	0	0.318567082204497	0.0683205906165169	0.0683205906165169	0			mid
				LIMCH1_e12		LIMCH1_e12_wt	AGGACAGGTGGGGTCAGAGCCTCTGGTGTGAATTCTTTCCTAGGAGTGAAACTGTCCTCTCTGGCTTTAGTTACATCCAAACAGCTGCCACAGGATGGCAAAGAAGAAACAGAAAGCGCTCCAAGAGATTCTGAGAGGCTGTCAAAGGCAGAAAGATCAGAGGACAGCAGCCAGCCACTGTGAGCATCTTGCCTGCGCTCTGCT	MUT4	166	166	0	A	A	wt	Exon	Exon	Exon	109				51.7073506998924	51.7073506998924	0	0.318567082204497	0.0683205906165169	0.0683205906165169	0			mid
				LIMCH1_e12		LIMCH1_e12_wt	AGGACAGGTGGGGTCAGAGCCTCTGGTGTGAATTCTTTCCTAGGAGTGAAACTGTCCTCTCTGGCTTTAGTTACATCCAAACAGCTGCCACAGGATGGCAAAGAAGAAACAGAAAGCGCTCCAAGAGATTCTGAGAGGCTGTCAAAGGCAGAAAGATCAGAGGACAGCAGCCAGCCACTGTGAGCATCTTGCCTGCGCTCTGCT	MUT4	167	167	0	G	G	wt	Exon	Exon	Exon	109				51.7073506998924	51.7073506998924	0	0.318567082204497	0.0683205906165169	0.0683205906165169	0			mid
				LIMCH1_e12		LIMCH1_e12_wt	AGGACAGGTGGGGTCAGAGCCTCTGGTGTGAATTCTTTCCTAGGAGTGAAACTGTCCTCTCTGGCTTTAGTTACATCCAAACAGCTGCCACAGGATGGCAAAGAAGAAACAGAAAGCGCTCCAAGAGATTCTGAGAGGCTGTCAAAGGCAGAAAGATCAGAGGACAGCAGCCAGCCACTGTGAGCATCTTGCCTGCGCTCTGCT	MUT4	168	168	0	C	C	wt	Exon	Exon	Exon	109				51.7073506998924	51.7073506998924	0	0.318567082204497	0.0683205906165169	0.0683205906165169	0			mid
				LIMCH1_e12		LIMCH1_e12_wt	AGGACAGGTGGGGTCAGAGCCTCTGGTGTGAATTCTTTCCTAGGAGTGAAACTGTCCTCTCTGGCTTTAGTTACATCCAAACAGCTGCCACAGGATGGCAAAGAAGAAACAGAAAGCGCTCCAAGAGATTCTGAGAGGCTGTCAAAGGCAGAAAGATCAGAGGACAGCAGCCAGCCACTGTGAGCATCTTGCCTGCGCTCTGCT	MUT4	169	169	0	A	A	wt	Exon	Exon	Exon	109				51.7073506998924	51.7073506998924	0	0.318567082204497	0.0683205906165169	0.0683205906165169	0			mid
				LIMCH1_e12		LIMCH1_e12_wt	AGGACAGGTGGGGTCAGAGCCTCTGGTGTGAATTCTTTCCTAGGAGTGAAACTGTCCTCTCTGGCTTTAGTTACATCCAAACAGCTGCCACAGGATGGCAAAGAAGAAACAGAAAGCGCTCCAAGAGATTCTGAGAGGCTGTCAAAGGCAGAAAGATCAGAGGACAGCAGCCAGCCACTGTGAGCATCTTGCCTGCGCTCTGCT	MUT4	170	170	0	G	G	wt	Exon	Exon	Exon	109				51.7073506998924	51.7073506998924	0	0.318567082204497	0.0683205906165169	0.0683205906165169	0			mid
				LIMCH1_e12		LIMCH1_e12_wt	AGGACAGGTGGGGTCAGAGCCTCTGGTGTGAATTCTTTCCTAGGAGTGAAACTGTCCTCTCTGGCTTTAGTTACATCCAAACAGCTGCCACAGGATGGCAAAGAAGAAACAGAAAGCGCTCCAAGAGATTCTGAGAGGCTGTCAAAGGCAGAAAGATCAGAGGACAGCAGCCAGCCACTGTGAGCATCTTGCCTGCGCTCTGCT	MUT4	171	171	0	C	C	wt	Exon	Exon	Exon	109				51.7073506998924	51.7073506998924	0	0.318567082204497	0.0683205906165169	0.0683205906165169	0			mid
				LIMCH1_e12		LIMCH1_e12_wt	AGGACAGGTGGGGTCAGAGCCTCTGGTGTGAATTCTTTCCTAGGAGTGAAACTGTCCTCTCTGGCTTTAGTTACATCCAAACAGCTGCCACAGGATGGCAAAGAAGAAACAGAAAGCGCTCCAAGAGATTCTGAGAGGCTGTCAAAGGCAGAAAGATCAGAGGACAGCAGCCAGCCACTGTGAGCATCTTGCCTGCGCTCTGCT	MUT4	172	172	0	C	C	wt	Exon	Exon	Exon	109				51.7073506998924	51.7073506998924	0	0.318567082204497	0.0683205906165169	0.0683205906165169	0			mid
				LIMCH1_e12		LIMCH1_e12_wt	AGGACAGGTGGGGTCAGAGCCTCTGGTGTGAATTCTTTCCTAGGAGTGAAACTGTCCTCTCTGGCTTTAGTTACATCCAAACAGCTGCCACAGGATGGCAAAGAAGAAACAGAAAGCGCTCCAAGAGATTCTGAGAGGCTGTCAAAGGCAGAAAGATCAGAGGACAGCAGCCAGCCACTGTGAGCATCTTGCCTGCGCTCTGCT	MUT4	173	173	0	A	A	wt	Exon	Exon	Exon	109				51.7073506998924	51.7073506998924	0	0.318567082204497	0.0683205906165169	0.0683205906165169	0			mid
				LIMCH1_e12		LIMCH1_e12_wt	AGGACAGGTGGGGTCAGAGCCTCTGGTGTGAATTCTTTCCTAGGAGTGAAACTGTCCTCTCTGGCTTTAGTTACATCCAAACAGCTGCCACAGGATGGCAAAGAAGAAACAGAAAGCGCTCCAAGAGATTCTGAGAGGCTGTCAAAGGCAGAAAGATCAGAGGACAGCAGCCAGCCACTGTGAGCATCTTGCCTGCGCTCTGCT	MUT4	174	174	0	G	G	wt	Exon	Exon	Exon	109				51.7073506998924	51.7073506998924	0	0.318567082204497	0.0683205906165169	0.0683205906165169	0			mid
				LIMCH1_e12		LIMCH1_e12_wt	AGGACAGGTGGGGTCAGAGCCTCTGGTGTGAATTCTTTCCTAGGAGTGAAACTGTCCTCTCTGGCTTTAGTTACATCCAAACAGCTGCCACAGGATGGCAAAGAAGAAACAGAAAGCGCTCCAAGAGATTCTGAGAGGCTGTCAAAGGCAGAAAGATCAGAGGACAGCAGCCAGCCACTGTGAGCATCTTGCCTGCGCTCTGCT	MUT4	175	175	0	C	C	wt	Exon	Exon	Exon	109				51.7073506998924	51.7073506998924	0	0.318567082204497	0.0683205906165169	0.0683205906165169	0			mid
				LIMCH1_e12		LIMCH1_e12_wt	AGGACAGGTGGGGTCAGAGCCTCTGGTGTGAATTCTTTCCTAGGAGTGAAACTGTCCTCTCTGGCTTTAGTTACATCCAAACAGCTGCCACAGGATGGCAAAGAAGAAACAGAAAGCGCTCCAAGAGATTCTGAGAGGCTGTCAAAGGCAGAAAGATCAGAGGACAGCAGCCAGCCACTGTGAGCATCTTGCCTGCGCTCTGCT	MUT4	176	176	0	C	C	wt	Exon	Exon	Exon	109				51.7073506998924	51.7073506998924	0	0.318567082204497	0.0683205906165169	0.0683205906165169	0			mid
				LIMCH1_e12		LIMCH1_e12_wt	AGGACAGGTGGGGTCAGAGCCTCTGGTGTGAATTCTTTCCTAGGAGTGAAACTGTCCTCTCTGGCTTTAGTTACATCCAAACAGCTGCCACAGGATGGCAAAGAAGAAACAGAAAGCGCTCCAAGAGATTCTGAGAGGCTGTCAAAGGCAGAAAGATCAGAGGACAGCAGCCAGCCACTGTGAGCATCTTGCCTGCGCTCTGCT	MUT4	177	177	0	A	A	wt	5'SS	Exon	Exon	109				51.7073506998924	51.7073506998924	0	0.318567082204497	0.0683205906165169	0.0683205906165169	0			mid
				LIMCH1_e12		LIMCH1_e12_wt	AGGACAGGTGGGGTCAGAGCCTCTGGTGTGAATTCTTTCCTAGGAGTGAAACTGTCCTCTCTGGCTTTAGTTACATCCAAACAGCTGCCACAGGATGGCAAAGAAGAAACAGAAAGCGCTCCAAGAGATTCTGAGAGGCTGTCAAAGGCAGAAAGATCAGAGGACAGCAGCCAGCCACTGTGAGCATCTTGCCTGCGCTCTGCT	MUT4	178	178	0	C	C	wt	5'SS	Exon	Exon	109				51.7073506998924	51.7073506998924	0	0.318567082204497	0.0683205906165169	0.0683205906165169	0			mid
				LIMCH1_e12		LIMCH1_e12_wt	AGGACAGGTGGGGTCAGAGCCTCTGGTGTGAATTCTTTCCTAGGAGTGAAACTGTCCTCTCTGGCTTTAGTTACATCCAAACAGCTGCCACAGGATGGCAAAGAAGAAACAGAAAGCGCTCCAAGAGATTCTGAGAGGCTGTCAAAGGCAGAAAGATCAGAGGACAGCAGCCAGCCACTGTGAGCATCTTGCCTGCGCTCTGCT	MUT4	179	179	0	U	U	wt	5'SS	Exon	Exon	109				51.7073506998924	51.7073506998924	0	0.318567082204497	0.0683205906165169	0.0683205906165169	0			mid
				LIMCH1_e12		LIMCH1_e12_wt	AGGACAGGTGGGGTCAGAGCCTCTGGTGTGAATTCTTTCCTAGGAGTGAAACTGTCCTCTCTGGCTTTAGTTACATCCAAACAGCTGCCACAGGATGGCAAAGAAGAAACAGAAAGCGCTCCAAGAGATTCTGAGAGGCTGTCAAAGGCAGAAAGATCAGAGGACAGCAGCCAGCCACTGTGAGCATCTTGCCTGCGCTCTGCT	MUT4	180	180	0	G	G	wt	5'SS	Intron down	Intron down	109				51.7073506998924	51.7073506998924	0	0.318567082204497	0.0683205906165169	0.0683205906165169	0			mid
				LIMCH1_e12		LIMCH1_e12_wt	AGGACAGGTGGGGTCAGAGCCTCTGGTGTGAATTCTTTCCTAGGAGTGAAACTGTCCTCTCTGGCTTTAGTTACATCCAAACAGCTGCCACAGGATGGCAAAGAAGAAACAGAAAGCGCTCCAAGAGATTCTGAGAGGCTGTCAAAGGCAGAAAGATCAGAGGACAGCAGCCAGCCACTGTGAGCATCTTGCCTGCGCTCTGCT	MUT4	181	181	0	U	U	wt	5'SS	Intron down	Intron down	109				51.7073506998924	51.7073506998924	0	0.318567082204497	0.0683205906165169	0.0683205906165169	0			mid
				LIMCH1_e12		LIMCH1_e12_wt	AGGACAGGTGGGGTCAGAGCCTCTGGTGTGAATTCTTTCCTAGGAGTGAAACTGTCCTCTCTGGCTTTAGTTACATCCAAACAGCTGCCACAGGATGGCAAAGAAGAAACAGAAAGCGCTCCAAGAGATTCTGAGAGGCTGTCAAAGGCAGAAAGATCAGAGGACAGCAGCCAGCCACTGTGAGCATCTTGCCTGCGCTCTGCT	MUT4	182	182	0	G	G	wt	5'SS	Intron down	Intron down	109				51.7073506998924	51.7073506998924	0	0.318567082204497	0.0683205906165169	0.0683205906165169	0			mid
				LIMCH1_e12		LIMCH1_e12_wt	AGGACAGGTGGGGTCAGAGCCTCTGGTGTGAATTCTTTCCTAGGAGTGAAACTGTCCTCTCTGGCTTTAGTTACATCCAAACAGCTGCCACAGGATGGCAAAGAAGAAACAGAAAGCGCTCCAAGAGATTCTGAGAGGCTGTCAAAGGCAGAAAGATCAGAGGACAGCAGCCAGCCACTGTGAGCATCTTGCCTGCGCTCTGCT	MUT4	183	183	0	A	A	wt	5'SS	Intron down	Intron down	109				51.7073506998924	51.7073506998924	0	0.318567082204497	0.0683205906165169	0.0683205906165169	0			mid
				LIMCH1_e12		LIMCH1_e12_wt	AGGACAGGTGGGGTCAGAGCCTCTGGTGTGAATTCTTTCCTAGGAGTGAAACTGTCCTCTCTGGCTTTAGTTACATCCAAACAGCTGCCACAGGATGGCAAAGAAGAAACAGAAAGCGCTCCAAGAGATTCTGAGAGGCTGTCAAAGGCAGAAAGATCAGAGGACAGCAGCCAGCCACTGTGAGCATCTTGCCTGCGCTCTGCT	MUT4	184	184	0	G	G	wt	5'SS	Intron down	Intron down	109				51.7073506998924	51.7073506998924	0	0.318567082204497	0.0683205906165169	0.0683205906165169	0			mid
				LIMCH1_e12		LIMCH1_e12_wt	AGGACAGGTGGGGTCAGAGCCTCTGGTGTGAATTCTTTCCTAGGAGTGAAACTGTCCTCTCTGGCTTTAGTTACATCCAAACAGCTGCCACAGGATGGCAAAGAAGAAACAGAAAGCGCTCCAAGAGATTCTGAGAGGCTGTCAAAGGCAGAAAGATCAGAGGACAGCAGCCAGCCACTGTGAGCATCTTGCCTGCGCTCTGCT	MUT4	185	185	0	C	C	wt	5'SS	Intron down	Intron down	109				51.7073506998924	51.7073506998924	0	0.318567082204497	0.0683205906165169	0.0683205906165169	0			mid
				LIMCH1_e12		LIMCH1_e12_wt	AGGACAGGTGGGGTCAGAGCCTCTGGTGTGAATTCTTTCCTAGGAGTGAAACTGTCCTCTCTGGCTTTAGTTACATCCAAACAGCTGCCACAGGATGGCAAAGAAGAAACAGAAAGCGCTCCAAGAGATTCTGAGAGGCTGTCAAAGGCAGAAAGATCAGAGGACAGCAGCCAGCCACTGTGAGCATCTTGCCTGCGCTCTGCT	MUT4	186	186	0	A	A	wt	Intron down	Intron down	Intron down	109				51.7073506998924	51.7073506998924	0	0.318567082204497	0.0683205906165169	0.0683205906165169	0			mid
				LIMCH1_e12		LIMCH1_e12_wt	AGGACAGGTGGGGTCAGAGCCTCTGGTGTGAATTCTTTCCTAGGAGTGAAACTGTCCTCTCTGGCTTTAGTTACATCCAAACAGCTGCCACAGGATGGCAAAGAAGAAACAGAAAGCGCTCCAAGAGATTCTGAGAGGCTGTCAAAGGCAGAAAGATCAGAGGACAGCAGCCAGCCACTGTGAGCATCTTGCCTGCGCTCTGCT	MUT4	187	187	0	U	U	wt	Intron down	Intron down	Intron down	109				51.7073506998924	51.7073506998924	0	0.318567082204497	0.0683205906165169	0.0683205906165169	0			mid
				LIMCH1_e12		LIMCH1_e12_wt	AGGACAGGTGGGGTCAGAGCCTCTGGTGTGAATTCTTTCCTAGGAGTGAAACTGTCCTCTCTGGCTTTAGTTACATCCAAACAGCTGCCACAGGATGGCAAAGAAGAAACAGAAAGCGCTCCAAGAGATTCTGAGAGGCTGTCAAAGGCAGAAAGATCAGAGGACAGCAGCCAGCCACTGTGAGCATCTTGCCTGCGCTCTGCT	MUT4	188	188	0	C	C	wt	Intron down	Intron down	Intron down	109				51.7073506998924	51.7073506998924	0	0.318567082204497	0.0683205906165169	0.0683205906165169	0			mid
				LIMCH1_e12		LIMCH1_e12_wt	AGGACAGGTGGGGTCAGAGCCTCTGGTGTGAATTCTTTCCTAGGAGTGAAACTGTCCTCTCTGGCTTTAGTTACATCCAAACAGCTGCCACAGGATGGCAAAGAAGAAACAGAAAGCGCTCCAAGAGATTCTGAGAGGCTGTCAAAGGCAGAAAGATCAGAGGACAGCAGCCAGCCACTGTGAGCATCTTGCCTGCGCTCTGCT	MUT4	189	189	0	U	U	wt	Intron down	Intron down	Intron down	109				51.7073506998924	51.7073506998924	0	0.318567082204497	0.0683205906165169	0.0683205906165169	0			mid
				LIMCH1_e12		LIMCH1_e12_wt	AGGACAGGTGGGGTCAGAGCCTCTGGTGTGAATTCTTTCCTAGGAGTGAAACTGTCCTCTCTGGCTTTAGTTACATCCAAACAGCTGCCACAGGATGGCAAAGAAGAAACAGAAAGCGCTCCAAGAGATTCTGAGAGGCTGTCAAAGGCAGAAAGATCAGAGGACAGCAGCCAGCCACTGTGAGCATCTTGCCTGCGCTCTGCT	MUT4	190	190	0	U	U	wt	Intron down	Intron down	Intron down	109				51.7073506998924	51.7073506998924	0	0.318567082204497	0.0683205906165169	0.0683205906165169	0			mid
				LIMCH1_e12		LIMCH1_e12_wt	AGGACAGGTGGGGTCAGAGCCTCTGGTGTGAATTCTTTCCTAGGAGTGAAACTGTCCTCTCTGGCTTTAGTTACATCCAAACAGCTGCCACAGGATGGCAAAGAAGAAACAGAAAGCGCTCCAAGAGATTCTGAGAGGCTGTCAAAGGCAGAAAGATCAGAGGACAGCAGCCAGCCACTGTGAGCATCTTGCCTGCGCTCTGCT	MUT4	191	191	0	G	G	wt	Intron down	Intron down	Intron down	109				51.7073506998924	51.7073506998924	0	0.318567082204497	0.0683205906165169	0.0683205906165169	0			mid
				LIMCH1_e12		LIMCH1_e12_wt	AGGACAGGTGGGGTCAGAGCCTCTGGTGTGAATTCTTTCCTAGGAGTGAAACTGTCCTCTCTGGCTTTAGTTACATCCAAACAGCTGCCACAGGATGGCAAAGAAGAAACAGAAAGCGCTCCAAGAGATTCTGAGAGGCTGTCAAAGGCAGAAAGATCAGAGGACAGCAGCCAGCCACTGTGAGCATCTTGCCTGCGCTCTGCT	MUT4	192	192	0	C	C	wt	Intron down	Intron down	Intron down	109				51.7073506998924	51.7073506998924	0	0.318567082204497	0.0683205906165169	0.0683205906165169	0			mid
				LIMCH1_e12		LIMCH1_e12_wt	AGGACAGGTGGGGTCAGAGCCTCTGGTGTGAATTCTTTCCTAGGAGTGAAACTGTCCTCTCTGGCTTTAGTTACATCCAAACAGCTGCCACAGGATGGCAAAGAAGAAACAGAAAGCGCTCCAAGAGATTCTGAGAGGCTGTCAAAGGCAGAAAGATCAGAGGACAGCAGCCAGCCACTGTGAGCATCTTGCCTGCGCTCTGCT	MUT4	193	193	0	C	C	wt	Intron down	Intron down	Intron down	109				51.7073506998924	51.7073506998924	0	0.318567082204497	0.0683205906165169	0.0683205906165169	0			mid
				LIMCH1_e12		LIMCH1_e12_wt	AGGACAGGTGGGGTCAGAGCCTCTGGTGTGAATTCTTTCCTAGGAGTGAAACTGTCCTCTCTGGCTTTAGTTACATCCAAACAGCTGCCACAGGATGGCAAAGAAGAAACAGAAAGCGCTCCAAGAGATTCTGAGAGGCTGTCAAAGGCAGAAAGATCAGAGGACAGCAGCCAGCCACTGTGAGCATCTTGCCTGCGCTCTGCT	MUT4	194	194	0	U	U	wt	Intron down	Intron down	Intron down	109				51.7073506998924	51.7073506998924	0	0.318567082204497	0.0683205906165169	0.0683205906165169	0			mid
				LIMCH1_e12		LIMCH1_e12_wt	AGGACAGGTGGGGTCAGAGCCTCTGGTGTGAATTCTTTCCTAGGAGTGAAACTGTCCTCTCTGGCTTTAGTTACATCCAAACAGCTGCCACAGGATGGCAAAGAAGAAACAGAAAGCGCTCCAAGAGATTCTGAGAGGCTGTCAAAGGCAGAAAGATCAGAGGACAGCAGCCAGCCACTGTGAGCATCTTGCCTGCGCTCTGCT	MUT4	195	195	0	G	G	wt	Intron down	Intron down	Intron down	109				51.7073506998924	51.7073506998924	0	0.318567082204497	0.0683205906165169	0.0683205906165169	0			mid
				LIMCH1_e12		LIMCH1_e12_wt	AGGACAGGTGGGGTCAGAGCCTCTGGTGTGAATTCTTTCCTAGGAGTGAAACTGTCCTCTCTGGCTTTAGTTACATCCAAACAGCTGCCACAGGATGGCAAAGAAGAAACAGAAAGCGCTCCAAGAGATTCTGAGAGGCTGTCAAAGGCAGAAAGATCAGAGGACAGCAGCCAGCCACTGTGAGCATCTTGCCTGCGCTCTGCT	MUT4	196	196	0	C	C	wt	Intron down	Intron down	Intron down	109				51.7073506998924	51.7073506998924	0	0.318567082204497	0.0683205906165169	0.0683205906165169	0			mid
				LIMCH1_e12		LIMCH1_e12_wt	AGGACAGGTGGGGTCAGAGCCTCTGGTGTGAATTCTTTCCTAGGAGTGAAACTGTCCTCTCTGGCTTTAGTTACATCCAAACAGCTGCCACAGGATGGCAAAGAAGAAACAGAAAGCGCTCCAAGAGATTCTGAGAGGCTGTCAAAGGCAGAAAGATCAGAGGACAGCAGCCAGCCACTGTGAGCATCTTGCCTGCGCTCTGCT	MUT4	197	197	0	G	G	wt	Intron down	Intron down	Intron down	109				51.7073506998924	51.7073506998924	0	0.318567082204497	0.0683205906165169	0.0683205906165169	0			mid
				LIMCH1_e12		LIMCH1_e12_wt	AGGACAGGTGGGGTCAGAGCCTCTGGTGTGAATTCTTTCCTAGGAGTGAAACTGTCCTCTCTGGCTTTAGTTACATCCAAACAGCTGCCACAGGATGGCAAAGAAGAAACAGAAAGCGCTCCAAGAGATTCTGAGAGGCTGTCAAAGGCAGAAAGATCAGAGGACAGCAGCCAGCCACTGTGAGCATCTTGCCTGCGCTCTGCT	MUT4	198	198	0	C	C	wt	Intron down	Intron down	Intron down	109				51.7073506998924	51.7073506998924	0	0.318567082204497	0.0683205906165169	0.0683205906165169	0			mid
				LIMCH1_e12		LIMCH1_e12_wt	AGGACAGGTGGGGTCAGAGCCTCTGGTGTGAATTCTTTCCTAGGAGTGAAACTGTCCTCTCTGGCTTTAGTTACATCCAAACAGCTGCCACAGGATGGCAAAGAAGAAACAGAAAGCGCTCCAAGAGATTCTGAGAGGCTGTCAAAGGCAGAAAGATCAGAGGACAGCAGCCAGCCACTGTGAGCATCTTGCCTGCGCTCTGCT	MUT4	199	199	0	U	U	wt	Intron down	Intron down	Intron down	109				51.7073506998924	51.7073506998924	0	0.318567082204497	0.0683205906165169	0.0683205906165169	0			mid
				LIMCH1_e12		LIMCH1_e12_wt	AGGACAGGTGGGGTCAGAGCCTCTGGTGTGAATTCTTTCCTAGGAGTGAAACTGTCCTCTCTGGCTTTAGTTACATCCAAACAGCTGCCACAGGATGGCAAAGAAGAAACAGAAAGCGCTCCAAGAGATTCTGAGAGGCTGTCAAAGGCAGAAAGATCAGAGGACAGCAGCCAGCCACTGTGAGCATCTTGCCTGCGCTCTGCT	MUT4	200	200	0	C	C	wt	Intron down	Intron down	Intron down	109				51.7073506998924	51.7073506998924	0	0.318567082204497	0.0683205906165169	0.0683205906165169	0			mid
				LIMCH1_e12		LIMCH1_e12_wt	AGGACAGGTGGGGTCAGAGCCTCTGGTGTGAATTCTTTCCTAGGAGTGAAACTGTCCTCTCTGGCTTTAGTTACATCCAAACAGCTGCCACAGGATGGCAAAGAAGAAACAGAAAGCGCTCCAAGAGATTCTGAGAGGCTGTCAAAGGCAGAAAGATCAGAGGACAGCAGCCAGCCACTGTGAGCATCTTGCCTGCGCTCTGCT	MUT4	201	201	0	U	U	wt	Intron down	Intron down	Intron down	109				51.7073506998924	51.7073506998924	0	0.318567082204497	0.0683205906165169	0.0683205906165169	0			mid
				LIMCH1_e12		LIMCH1_e12_wt	AGGACAGGTGGGGTCAGAGCCTCTGGTGTGAATTCTTTCCTAGGAGTGAAACTGTCCTCTCTGGCTTTAGTTACATCCAAACAGCTGCCACAGGATGGCAAAGAAGAAACAGAAAGCGCTCCAAGAGATTCTGAGAGGCTGTCAAAGGCAGAAAGATCAGAGGACAGCAGCCAGCCACTGTGAGCATCTTGCCTGCGCTCTGCT	MUT4	202	202	0	G	G	wt	Intron down	Intron down	Intron down	109				51.7073506998924	51.7073506998924	0	0.318567082204497	0.0683205906165169	0.0683205906165169	0			mid
				LIMCH1_e12		LIMCH1_e12_wt	AGGACAGGTGGGGTCAGAGCCTCTGGTGTGAATTCTTTCCTAGGAGTGAAACTGTCCTCTCTGGCTTTAGTTACATCCAAACAGCTGCCACAGGATGGCAAAGAAGAAACAGAAAGCGCTCCAAGAGATTCTGAGAGGCTGTCAAAGGCAGAAAGATCAGAGGACAGCAGCCAGCCACTGTGAGCATCTTGCCTGCGCTCTGCT	MUT4	203	203	0	C	C	wt	Intron down	Intron down	Intron down	109				51.7073506998924	51.7073506998924	0	0.318567082204497	0.0683205906165169	0.0683205906165169	0			mid
				LIMCH1_e12		LIMCH1_e12_wt	AGGACAGGTGGGGTCAGAGCCTCTGGTGTGAATTCTTTCCTAGGAGTGAAACTGTCCTCTCTGGCTTTAGTTACATCCAAACAGCTGCCACAGGATGGCAAAGAAGAAACAGAAAGCGCTCCAAGAGATTCTGAGAGGCTGTCAAAGGCAGAAAGATCAGAGGACAGCAGCCAGCCACTGTGAGCATCTTGCCTGCGCTCTGCT	MUT4	204	204	0	U	U	wt	Intron down	Intron down	Intron down	109				51.7073506998924	51.7073506998924	0	0.318567082204497	0.0683205906165169	0.0683205906165169	0			mid
chr4	41633109	C	G	LIMCH1_e12	ENSE00004010802	LIMCH1_e12_C203G	AGGACAGGTGGGGTCAGAGCCTCTGGTGTGAATTCTTTCCTAGGAGTGAAACTGTCCTCTCTGGCTTTAGTTACATCCAAACAGCTGCCACAGGATGGCAAAGAAGAAACAGAAAGCGCTCCAAGAGATTCTGAGAGGCTGTCAAAGGCAGAAAGATCAGAGGACAGCAGCCAGCCACTGTGAGCATCTTGCCTGCGCTCTGGT	MUT4	203	203	1	C	G	sub	Intron down	Intron down	Intron down	109	70	65	43.75	51.7073506998924	73.3447198370958	21.6373691372034	5.52099972599688	0.0683205906165169	1.01218325521006	0.943862664593543	0.0019048487091183	yes	pos2	chr4:41633109C>G
chr4	41633109del	GC	G	LIMCH1_e12	ENSE00004010802	LIMCH1_e12_del203to203	AGGACAGGTGGGGTCAGAGCCTCTGGTGTGAATTCTTTCCTAGGAGTGAAACTGTCCTCTCTGGCTTTAGTTACATCCAAACAGCTGCCACAGGATGGCAAAGAAGAAACAGAAAGCGCTCCAAGAGATTCTGAGAGGCTGTCAAAGGCAGAAAGATCAGAGGACAGCAGCCAGCCACTGTGAGCATCTTGCCTGCGCTCTGT	MUT4	203	203	1	C	∆1nt	∆1nt	Intron down	Intron down	Intron down	109	47.0588235294118	47.3684210526316	21.0526315789474	51.7073506998924	58.4154420238072	6.7080913239148	6.71498636428257	0.0683205906165169	0.339851377238571	0.271530786622054	0.39752138883118	no	mid	chr4:41633109del
chr4	41633109	C	T	LIMCH1_e12	ENSE00004010802	LIMCH1_e12_C203T	AGGACAGGTGGGGTCAGAGCCTCTGGTGTGAATTCTTTCCTAGGAGTGAAACTGTCCTCTCTGGCTTTAGTTACATCCAAACAGCTGCCACAGGATGGCAAAGAAGAAACAGAAAGCGCTCCAAGAGATTCTGAGAGGCTGTCAAAGGCAGAAAGATCAGAGGACAGCAGCCAGCCACTGTGAGCATCTTGCCTGCGCTCTGTT	MUT4	203	203	1	C	U	sub	Intron down	Intron down	Intron down	109	46.9135802469136	20.1342281879195	20.8333333333333	51.7073506998924	41.3605764325527	-10.3467742673397	3.36112650744228	0.0683205906165169	-0.349079060446688	-0.417399651063205	0.00550858121661856	yes	neg1	chr4:41633109C>T
chr4	41633108	G	T	LIMCH1_e12	ENSE00004010802	LIMCH1_e12_G202T	AGGACAGGTGGGGTCAGAGCCTCTGGTGTGAATTCTTTCCTAGGAGTGAAACTGTCCTCTCTGGCTTTAGTTACATCCAAACAGCTGCCACAGGATGGCAAAGAAGAAACAGAAAGCGCTCCAAGAGATTCTGAGAGGCTGTCAAAGGCAGAAAGATCAGAGGACAGCAGCCAGCCACTGTGAGCATCTTGCCTGCGCTCTTCT	MUT4	202	202	1	G	U	sub	Intron down	Intron down	Intron down	109	70	29.1666666666667	54.5454545454546	51.7073506998924	64.0587372368641	12.3513865369717	5.994414744059	0.0683205906165169	0.577914415742094	0.509593825125577	0.0774356698115904	yes	pos2	chr4:41633108G>T
chr4	41633106	C	G	LIMCH1_e12	ENSE00004010802	LIMCH1_e12_C200G	AGGACAGGTGGGGTCAGAGCCTCTGGTGTGAATTCTTTCCTAGGAGTGAAACTGTCCTCTCTGGCTTTAGTTACATCCAAACAGCTGCCACAGGATGGCAAAGAAGAAACAGAAAGCGCTCCAAGAGATTCTGAGAGGCTGTCAAAGGCAGAAAGATCAGAGGACAGCAGCCAGCCACTGTGAGCATCTTGCCTGCGCTGTGCT	MUT4	200	200	1	C	G	sub	Intron down	Intron down	Intron down	109	9.67741935483871	9.52380952380952	6.25	51.7073506998924	22.4673574212498	-29.2399932786426	5.43216703374233	0.0683205906165169	-1.23863556771582	-1.30695615833234	8.42721712562789e-05	yes	neg3	chr4:41633106C>G
chr4	41633106del	TC	T	LIMCH1_e12	ENSE00004010802	LIMCH1_e12_del200to200	AGGACAGGTGGGGTCAGAGCCTCTGGTGTGAATTCTTTCCTAGGAGTGAAACTGTCCTCTCTGGCTTTAGTTACATCCAAACAGCTGCCACAGGATGGCAAAGAAGAAACAGAAAGCGCTCCAAGAGATTCTGAGAGGCTGTCAAAGGCAGAAAGATCAGAGGACAGCAGCCAGCCACTGTGAGCATCTTGCCTGCGCTTGCT	MUT4	200	200	1	C	∆1nt	∆1nt	Intron down	Intron down	Intron down	109	30.7692307692308	30.8823529411765	54.7169811320755	51.7073506998924	58.9993215542959	7.29197085440351	3.96412748556885	0.0683205906165169	0.363937330736275	0.295616740119758	0.105486702734353	no	mid	chr4:41633106del
chr4	41633106	C	T	LIMCH1_e12	ENSE00004010802	LIMCH1_e12_C200T	AGGACAGGTGGGGTCAGAGCCTCTGGTGTGAATTCTTTCCTAGGAGTGAAACTGTCCTCTCTGGCTTTAGTTACATCCAAACAGCTGCCACAGGATGGCAAAGAAGAAACAGAAAGCGCTCCAAGAGATTCTGAGAGGCTGTCAAAGGCAGAAAGATCAGAGGACAGCAGCCAGCCACTGTGAGCATCTTGCCTGCGCTTTGCT	MUT4	200	200	1	C	U	sub	Intron down	Intron down	Intron down	109	46.5346534653465	41.875	36.4077669902913	51.7073506998924	59.945108660073	8.2377579601806	2.03190419957861	0.0683205906165169	0.403178490929163	0.334857900312646	0.000251180953262323	yes	pos1	chr4:41633106C>T
chr4	41633104	C	G	LIMCH1_e12	ENSE00004010802	LIMCH1_e12_C198G	AGGACAGGTGGGGTCAGAGCCTCTGGTGTGAATTCTTTCCTAGGAGTGAAACTGTCCTCTCTGGCTTTAGTTACATCCAAACAGCTGCCACAGGATGGCAAAGAAGAAACAGAAAGCGCTCCAAGAGATTCTGAGAGGCTGTCAAAGGCAGAAAGATCAGAGGACAGCAGCCAGCCACTGTGAGCATCTTGCCTGCGGTCTGCT	MUT4	198	198	1	C	G	sub	Intron down	Intron down	Intron down	109	30.7692307692308	27.536231884058	30	51.7073506998924	48.7246101651517	-2.9827405347407	4.2103930453567	0.0683205906165169	-0.0510266621080606	-0.119347252724578	0.55301507999758	no	mid	chr4:41633104C>G
chr4	41633104_41633109del	GCTCTGC	G	LIMCH1_e12	ENSE00004010802	LIMCH1_e12_del198to203	AGGACAGGTGGGGTCAGAGCCTCTGGTGTGAATTCTTTCCTAGGAGTGAAACTGTCCTCTCTGGCTTTAGTTACATCCAAACAGCTGCCACAGGATGGCAAAGAAGAAACAGAAAGCGCTCCAAGAGATTCTGAGAGGCTGTCAAAGGCAGAAAGATCAGAGGACAGCAGCCAGCCACTGTGAGCATCTTGCCTGCGT	MUT4	198	203	6	CUCUGC	∆6nt	∆6nt	Intron down	Intron down	Intron down	109	61.5384615384615	42.5531914893617	41.5584415584416	51.7073506998924	62.9170522648167	11.2097015649243	3.22648113077763	0.0683205906165169	0.528659993982744	0.460339403366227	0.00205565181492607	yes	pos1	chr4:41633104_41633109del
chr4	41633104del	GC	G	LIMCH1_e12	ENSE00004010802	LIMCH1_e12_del198to198	AGGACAGGTGGGGTCAGAGCCTCTGGTGTGAATTCTTTCCTAGGAGTGAAACTGTCCTCTCTGGCTTTAGTTACATCCAAACAGCTGCCACAGGATGGCAAAGAAGAAACAGAAAGCGCTCCAAGAGATTCTGAGAGGCTGTCAAAGGCAGAAAGATCAGAGGACAGCAGCCAGCCACTGTGAGCATCTTGCCTGCGTCTGCT	MUT4	198	198	1	C	∆1nt	∆1nt	Intron down	Intron down	Intron down	109	35.1851851851852	30.6818181818182	38.6666666666667	51.7073506998924	54.091653110583	2.38430241069061	3.64667809190556	0.0683205906165169	0.164032937661699	0.0957123470451821	0.586894030611807	no	mid	chr4:41633104del
chr4	41633104_41633106del	GCTC	G	LIMCH1_e12	ENSE00004010802	LIMCH1_e12_del198to200	AGGACAGGTGGGGTCAGAGCCTCTGGTGTGAATTCTTTCCTAGGAGTGAAACTGTCCTCTCTGGCTTTAGTTACATCCAAACAGCTGCCACAGGATGGCAAAGAAGAAACAGAAAGCGCTCCAAGAGATTCTGAGAGGCTGTCAAAGGCAGAAAGATCAGAGGACAGCAGCCAGCCACTGTGAGCATCTTGCCTGCGTGCT	MUT4	198	200	3	CUC	∆3nt	∆3nt	Intron down	Intron down	Intron down	109	44.6808510638298	38.2978723404255	51.1627906976744	51.7073506998924	63.1902494392949	11.4828987394025	4.2122879281448	0.0683205906165169	0.54038723725878	0.472066646642263	0.0171429024842058	yes	pos1	chr4:41633104_41633106del
chr4	41633104	C	T	LIMCH1_e12	ENSE00004010802	LIMCH1_e12_C198T	AGGACAGGTGGGGTCAGAGCCTCTGGTGTGAATTCTTTCCTAGGAGTGAAACTGTCCTCTCTGGCTTTAGTTACATCCAAACAGCTGCCACAGGATGGCAAAGAAGAAACAGAAAGCGCTCCAAGAGATTCTGAGAGGCTGTCAAAGGCAGAAAGATCAGAGGACAGCAGCCAGCCACTGTGAGCATCTTGCCTGCGTTCTGCT	MUT4	198	198	1	C	U	sub	Intron down	Intron down	Intron down	109	46.4285714285714	41.4893617021277	46.5753424657534	51.7073506998924	62.7632771473896	11.0559264474972	3.24566595084562	0.0683205906165169	0.522074695835432	0.453754105218915	0.00250323965890337	yes	pos1	chr4:41633104C>T
chr4	41633103	G	T	LIMCH1_e12	ENSE00004010802	LIMCH1_e12_G197T	AGGACAGGTGGGGTCAGAGCCTCTGGTGTGAATTCTTTCCTAGGAGTGAAACTGTCCTCTCTGGCTTTAGTTACATCCAAACAGCTGCCACAGGATGGCAAAGAAGAAACAGAAAGCGCTCCAAGAGATTCTGAGAGGCTGTCAAAGGCAGAAAGATCAGAGGACAGCAGCCAGCCACTGTGAGCATCTTGCCTGCTCTCTGCT	MUT4	197	197	1	G	U	sub	Intron down	Intron down	Intron down	109	31.25	16.5467625899281	25.4545454545455	51.7073506998924	38.682729871041	-13.0246208288514	3.71223752610429	0.0683205906165169	-0.460668290696349	-0.528988881312866	0.00172742618843237	yes	neg2	chr4:41633103G>T
chr4	41633102_41633107del	GCGCTCT	G	LIMCH1_e12	ENSE00004010802	LIMCH1_e12_del196to201	AGGACAGGTGGGGTCAGAGCCTCTGGTGTGAATTCTTTCCTAGGAGTGAAACTGTCCTCTCTGGCTTTAGTTACATCCAAACAGCTGCCACAGGATGGCAAAGAAGAAACAGAAAGCGCTCCAAGAGATTCTGAGAGGCTGTCAAAGGCAGAAAGATCAGAGGACAGCAGCCAGCCACTGTGAGCATCTTGCCTGGCT	MUT4	196	201	6	CGCUCU	∆6nt	∆6nt	Intron down	Intron down	Intron down	109	8.82352941176471	13.1578947368421	8.06451612903226	51.7073506998924	25.5122254306653	-26.1951252692271	3.72834845867747	0.0683205906165169	-1.07147724625048	-1.139797836867	3.34865110271827e-08	yes	neg3	chr4:41633102_41633107del
chr4	41633102del	GC	G	LIMCH1_e12	ENSE00004010802	LIMCH1_e12_del196to196	AGGACAGGTGGGGTCAGAGCCTCTGGTGTGAATTCTTTCCTAGGAGTGAAACTGTCCTCTCTGGCTTTAGTTACATCCAAACAGCTGCCACAGGATGGCAAAGAAGAAACAGAAAGCGCTCCAAGAGATTCTGAGAGGCTGTCAAAGGCAGAAAGATCAGAGGACAGCAGCCAGCCACTGTGAGCATCTTGCCTGGCTCTGCT	MUT4	196	196	1	C	∆1nt	∆1nt	Intron down	Intron down	Intron down	109	15.3846153846154	0	0	51.7073506998924	22.3309403350523	-29.3764103648401	9.67155173787477	0.0683205906165169	-1.2464837997544	-1.31480439037092	0.0319188701210212	yes	neg3	chr4:41633102del
chr4	41633102	C	G	LIMCH1_e12	ENSE00004010802	LIMCH1_e12_C196G	AGGACAGGTGGGGTCAGAGCCTCTGGTGTGAATTCTTTCCTAGGAGTGAAACTGTCCTCTCTGGCTTTAGTTACATCCAAACAGCTGCCACAGGATGGCAAAGAAGAAACAGAAAGCGCTCCAAGAGATTCTGAGAGGCTGTCAAAGGCAGAAAGATCAGAGGACAGCAGCCAGCCACTGTGAGCATCTTGCCTGGGCTCTGCT	MUT4	196	196	1	C	G	sub	Intron down	Intron down	Intron down	109	54.3478260869565	39.7590361445783	38.6363636363636	51.7073506998924	60.4961580902085	8.7888073903161	3.73405180617687	0.0683205906165169	0.426181929662925	0.357861339046408	0.0377975771473681	yes	pos1	chr4:41633102C>G
chr4	41633102_41633104del	GCGC	G	LIMCH1_e12	ENSE00004010802	LIMCH1_e12_del196to198	AGGACAGGTGGGGTCAGAGCCTCTGGTGTGAATTCTTTCCTAGGAGTGAAACTGTCCTCTCTGGCTTTAGTTACATCCAAACAGCTGCCACAGGATGGCAAAGAAGAAACAGAAAGCGCTCCAAGAGATTCTGAGAGGCTGTCAAAGGCAGAAAGATCAGAGGACAGCAGCCAGCCACTGTGAGCATCTTGCCTGTCTGCT	MUT4	196	198	3	CGC	∆3nt	∆3nt	Intron down	Intron down	Intron down	109	38.8888888888889	56.25	64.2857142857143	51.7073506998924	71.367774351763	19.6604236518706	4.97023643696352	0.0683205906165169	0.913313573436711	0.844992982820194	0.00123230500108217	yes	pos2	chr4:41633102_41633104del
chr4	41633102	C	T	LIMCH1_e12	ENSE00004010802	LIMCH1_e12_C196T	AGGACAGGTGGGGTCAGAGCCTCTGGTGTGAATTCTTTCCTAGGAGTGAAACTGTCCTCTCTGGCTTTAGTTACATCCAAACAGCTGCCACAGGATGGCAAAGAAGAAACAGAAAGCGCTCCAAGAGATTCTGAGAGGCTGTCAAAGGCAGAAAGATCAGAGGACAGCAGCCAGCCACTGTGAGCATCTTGCCTGTGCTCTGCT	MUT4	196	196	1	C	U	sub	Intron down	Intron down	Intron down	109	20.4545454545455	9.79020979020979	12.2222222222222	51.7073506998924	26.5016142928144	-25.205736407078	3.42977159642416	0.0683205906165169	-1.02005779496325	-1.08837838557977	3.75800316019208e-09	yes	neg3	chr4:41633102C>T
chr4	41633101	G	T	LIMCH1_e12	ENSE00004010802	LIMCH1_e12_G195T	AGGACAGGTGGGGTCAGAGCCTCTGGTGTGAATTCTTTCCTAGGAGTGAAACTGTCCTCTCTGGCTTTAGTTACATCCAAACAGCTGCCACAGGATGGCAAAGAAGAAACAGAAAGCGCTCCAAGAGATTCTGAGAGGCTGTCAAAGGCAGAAAGATCAGAGGACAGCAGCCAGCCACTGTGAGCATCTTGCCTTCGCTCTGCT	MUT4	195	195	1	G	U	sub	Intron down	Intron down	Intron down	109	53.6585365853659	31.4285714285714	41.4634146341463	51.7073506998924	57.1612199176416	5.45386921774921	4.17373887037404	0.0683205906165169	0.288431925951338	0.220111335334821	0.256106598260187	no	mid	chr4:41633101G>T
chr4	41633101_41633106del	TGCGCTC	T	LIMCH1_e12	ENSE00004010802	LIMCH1_e12_del195to200	AGGACAGGTGGGGTCAGAGCCTCTGGTGTGAATTCTTTCCTAGGAGTGAAACTGTCCTCTCTGGCTTTAGTTACATCCAAACAGCTGCCACAGGATGGCAAAGAAGAAACAGAAAGCGCTCCAAGAGATTCTGAGAGGCTGTCAAAGGCAGAAAGATCAGAGGACAGCAGCCAGCCACTGTGAGCATCTTGCCTTGCT	MUT4	195	200	6	GCGCUC	∆6nt	∆6nt	Intron down	Intron down	Intron down	109	33.3333333333333	32.3943661971831	30.6451612903226	51.7073506998924	51.8965445104466	0.1891938105542	3.27121076184868	0.0683205906165169	0.0758981939641091	0.00757760334759221	0.96722223596695	no	mid	chr4:41633101_41633106del
chr4	41633099	C	G	LIMCH1_e12	ENSE00004010802	LIMCH1_e12_C193G	AGGACAGGTGGGGTCAGAGCCTCTGGTGTGAATTCTTTCCTAGGAGTGAAACTGTCCTCTCTGGCTTTAGTTACATCCAAACAGCTGCCACAGGATGGCAAAGAAGAAACAGAAAGCGCTCCAAGAGATTCTGAGAGGCTGTCAAAGGCAGAAAGATCAGAGGACAGCAGCCAGCCACTGTGAGCATCTTGCGTGCGCTCTGCT	MUT4	193	193	1	C	G	sub	Intron down	Intron down	Intron down	109	32.8358208955224	41.8367346938776	44.8979591836735	51.7073506998924	60.9522700542032	9.2449193543108	3.44195208014311	0.0683205906165169	0.44530635715923	0.376985766542713	0.017275397462519	yes	pos1	chr4:41633099C>G
chr4	41633097_41633102del	TGCCTGC	T	LIMCH1_e12	ENSE00004010802	LIMCH1_e12_del191to196	AGGACAGGTGGGGTCAGAGCCTCTGGTGTGAATTCTTTCCTAGGAGTGAAACTGTCCTCTCTGGCTTTAGTTACATCCAAACAGCTGCCACAGGATGGCAAAGAAGAAACAGAAAGCGCTCCAAGAGATTCTGAGAGGCTGTCAAAGGCAGAAAGATCAGAGGACAGCAGCCAGCCACTGTGAGCATCTTGCTCTGCT	MUT4	191	196	6	GCCUGC	∆6nt	∆6nt	Intron down	Intron down	Intron down	109	4.13223140495868	5.83333333333333	10.3448275862069	51.7073506998924	18.7405731995059	-32.9667775003865	3.08712984142534	0.0683205906165169	-1.46695597334386	-1.53527656396038	3.20401666304436e-13	yes	neg3	chr4:41633097_41633102del
chr4	41633098_41633103del	GCCTGCG	G	LIMCH1_e12	ENSE00004010802	LIMCH1_e12_del192to197	AGGACAGGTGGGGTCAGAGCCTCTGGTGTGAATTCTTTCCTAGGAGTGAAACTGTCCTCTCTGGCTTTAGTTACATCCAAACAGCTGCCACAGGATGGCAAAGAAGAAACAGAAAGCGCTCCAAGAGATTCTGAGAGGCTGTCAAAGGCAGAAAGATCAGAGGACAGCAGCCAGCCACTGTGAGCATCTTGCTCTGCT	MUT4	192	197	6	CCUGCG	∆6nt	∆6nt	Intron down	Intron down	Intron down	109	4.13223140495868	5.83333333333333	10.3448275862069	51.7073506998924	18.7405731995059	-32.9667775003865	3.08712984142534	0.0683205906165169	-1.46695597334386	-1.53527656396038	3.20401666304436e-13	yes	neg3	chr4:41633098_41633103del
chr4	41633099_41633104del	CCTGCGC	C	LIMCH1_e12	ENSE00004010802	LIMCH1_e12_del193to198	AGGACAGGTGGGGTCAGAGCCTCTGGTGTGAATTCTTTCCTAGGAGTGAAACTGTCCTCTCTGGCTTTAGTTACATCCAAACAGCTGCCACAGGATGGCAAAGAAGAAACAGAAAGCGCTCCAAGAGATTCTGAGAGGCTGTCAAAGGCAGAAAGATCAGAGGACAGCAGCCAGCCACTGTGAGCATCTTGCTCTGCT	MUT4	193	198	6	CUGCGC	∆6nt	∆6nt	Intron down	Intron down	Intron down	109	4.13223140495868	5.83333333333333	10.3448275862069	51.7073506998924	18.7405731995059	-32.9667775003865	3.08712984142534	0.0683205906165169	-1.46695597334386	-1.53527656396038	3.20401666304436e-13	yes	neg3	chr4:41633099_41633104del
chr4	41633098del	GC	G	LIMCH1_e12	ENSE00004010802	LIMCH1_e12_del192to192	AGGACAGGTGGGGTCAGAGCCTCTGGTGTGAATTCTTTCCTAGGAGTGAAACTGTCCTCTCTGGCTTTAGTTACATCCAAACAGCTGCCACAGGATGGCAAAGAAGAAACAGAAAGCGCTCCAAGAGATTCTGAGAGGCTGTCAAAGGCAGAAAGATCAGAGGACAGCAGCCAGCCACTGTGAGCATCTTGCTGCGCTCTGCT	MUT4	192	192	1	C	∆1nt	∆1nt	Intron down	Intron down	Intron down	109	0	13.0434782608696	0	51.7073506998924	25.8254797669697	-25.8818709329227	8.67989260293791	0.0683205906165169	-1.05505910566403	-1.12337969628055	0.0235177243145112	yes	neg3	chr4:41633098del
chr4	41633099del	CC	C	LIMCH1_e12	ENSE00004010802	LIMCH1_e12_del193to193	AGGACAGGTGGGGTCAGAGCCTCTGGTGTGAATTCTTTCCTAGGAGTGAAACTGTCCTCTCTGGCTTTAGTTACATCCAAACAGCTGCCACAGGATGGCAAAGAAGAAACAGAAAGCGCTCCAAGAGATTCTGAGAGGCTGTCAAAGGCAGAAAGATCAGAGGACAGCAGCCAGCCACTGTGAGCATCTTGCTGCGCTCTGCT	MUT4	193	193	1	C	∆1nt	∆1nt	Intron down	Intron down	Intron down	109	0	13.0434782608696	0	51.7073506998924	25.8254797669697	-25.8818709329227	8.67989260293791	0.0683205906165169	-1.05505910566403	-1.12337969628055	0.0235177243145112	yes	neg3	chr4:41633099del
chr4	41633099	C	T	LIMCH1_e12	ENSE00004010802	LIMCH1_e12_C193T	AGGACAGGTGGGGTCAGAGCCTCTGGTGTGAATTCTTTCCTAGGAGTGAAACTGTCCTCTCTGGCTTTAGTTACATCCAAACAGCTGCCACAGGATGGCAAAGAAGAAACAGAAAGCGCTCCAAGAGATTCTGAGAGGCTGTCAAAGGCAGAAAGATCAGAGGACAGCAGCCAGCCACTGTGAGCATCTTGCTTGCGCTCTGCT	MUT4	193	193	1	C	U	sub	Intron down	Intron down	Intron down	109	21.3903743315508	20.627802690583	14.9532710280374	51.7073506998924	36.04872830982	-15.6586223900724	2.63058117085998	0.0683205906165169	-0.573249826146291	-0.641570416762808	1.0712704724046e-07	yes	neg2	chr4:41633099C>T
chr4	41633098_41633100del	GCCT	G	LIMCH1_e12	ENSE00004010802	LIMCH1_e12_del192to194	AGGACAGGTGGGGTCAGAGCCTCTGGTGTGAATTCTTTCCTAGGAGTGAAACTGTCCTCTCTGGCTTTAGTTACATCCAAACAGCTGCCACAGGATGGCAAAGAAGAAACAGAAAGCGCTCCAAGAGATTCTGAGAGGCTGTCAAAGGCAGAAAGATCAGAGGACAGCAGCCAGCCACTGTGAGCATCTTGGCGCTCTGCT	MUT4	192	194	3	CCU	∆3nt	∆3nt	Intron down	Intron down	Intron down	109	12.2448979591837	4.87804878048781	0	51.7073506998924	16.8939890377533	-34.8133616621391	4.53483238813119	0.0683205906165169	-1.59315915290674	-1.66147974352326	1.14940332396082e-06	yes	neg3	chr4:41633098_41633100del
chr4	41633098	C	G	LIMCH1_e12	ENSE00004010802	LIMCH1_e12_C192G	AGGACAGGTGGGGTCAGAGCCTCTGGTGTGAATTCTTTCCTAGGAGTGAAACTGTCCTCTCTGGCTTTAGTTACATCCAAACAGCTGCCACAGGATGGCAAAGAAGAAACAGAAAGCGCTCCAAGAGATTCTGAGAGGCTGTCAAAGGCAGAAAGATCAGAGGACAGCAGCCAGCCACTGTGAGCATCTTGGCTGCGCTCTGCT	MUT4	192	192	1	C	G	sub	Intron down	Intron down	Intron down	109	0	0	0	51.7073506998924	1.85025026860013	-49.8571004312923	1.25181886543892	0.0683205906165169	-3.97117346059577	-4.03949405121229	2.33927504874827e-08	yes	neg5	chr4:41633098C>G
chr4	41633098	C	T	LIMCH1_e12	ENSE00004010802	LIMCH1_e12_C192T	AGGACAGGTGGGGTCAGAGCCTCTGGTGTGAATTCTTTCCTAGGAGTGAAACTGTCCTCTCTGGCTTTAGTTACATCCAAACAGCTGCCACAGGATGGCAAAGAAGAAACAGAAAGCGCTCCAAGAGATTCTGAGAGGCTGTCAAAGGCAGAAAGATCAGAGGACAGCAGCCAGCCACTGTGAGCATCTTGTCTGCGCTCTGCT	MUT4	192	192	1	C	U	sub	Intron down	Intron down	Intron down	109	47.8260869565218	35.5555555555556	36.5853658536585	51.7073506998924	57.3930035333184	5.685652833426	4.69506443080949	0.0683205906165169	0.297903930135829	0.229583339519312	0.295653786112269	no	mid	chr4:41633098C>T
chr4	41633097	G	T	LIMCH1_e12	ENSE00004010802	LIMCH1_e12_G191T	AGGACAGGTGGGGTCAGAGCCTCTGGTGTGAATTCTTTCCTAGGAGTGAAACTGTCCTCTCTGGCTTTAGTTACATCCAAACAGCTGCCACAGGATGGCAAAGAAGAAACAGAAAGCGCTCCAAGAGATTCTGAGAGGCTGTCAAAGGCAGAAAGATCAGAGGACAGCAGCCAGCCACTGTGAGCATCTTTCCTGCGCTCTGCT	MUT4	191	191	1	G	U	sub	Intron down	Intron down	Intron down					51.7073506998924				0.0683205906165169				no	mid	chr4:41633097G>T
chr4	41633097_41633099del	TGCC	T	LIMCH1_e12	ENSE00004010802	LIMCH1_e12_del191to193	AGGACAGGTGGGGTCAGAGCCTCTGGTGTGAATTCTTTCCTAGGAGTGAAACTGTCCTCTCTGGCTTTAGTTACATCCAAACAGCTGCCACAGGATGGCAAAGAAGAAACAGAAAGCGCTCCAAGAGATTCTGAGAGGCTGTCAAAGGCAGAAAGATCAGAGGACAGCAGCCAGCCACTGTGAGCATCTTTGCGCTCTGCT	MUT4	191	193	3	GCC	∆3nt	∆3nt	Intron down	Intron down	Intron down	109	33.3333333333333	58.3333333333333	25	51.7073506998924	57.7345646116307	6.02721391173831	7.44537945567405	0.0683205906165169	0.31188641250341	0.243565821886893	0.496157067072273	no	mid	chr4:41633097_41633099del
chr4	41633093_41633095del	ATCT	A	LIMCH1_e12	ENSE00004010802	LIMCH1_e12_del187to189	AGGACAGGTGGGGTCAGAGCCTCTGGTGTGAATTCTTTCCTAGGAGTGAAACTGTCCTCTCTGGCTTTAGTTACATCCAAACAGCTGCCACAGGATGGCAAAGAAGAAACAGAAAGCGCTCCAAGAGATTCTGAGAGGCTGTCAAAGGCAGAAAGATCAGAGGACAGCAGCCAGCCACTGTGAGCATGCCTGCGCTCTGCT	MUT4	187	189	3	UCU	∆3nt	∆3nt	Intron down	Intron down	Intron down	109	10.3174603174603	15.5737704918033	16.3265306122449	51.7073506998924	31.4395473180271	-20.2678033818653	3.20101115993721	0.0683205906165169	-0.779649307804517	-0.847969898421034	6.09473207068274e-08	yes	neg2	chr4:41633093_41633095del
chr4	41633094_41633096del	TCTT	T	LIMCH1_e12	ENSE00004010802	LIMCH1_e12_del188to190	AGGACAGGTGGGGTCAGAGCCTCTGGTGTGAATTCTTTCCTAGGAGTGAAACTGTCCTCTCTGGCTTTAGTTACATCCAAACAGCTGCCACAGGATGGCAAAGAAGAAACAGAAAGCGCTCCAAGAGATTCTGAGAGGCTGTCAAAGGCAGAAAGATCAGAGGACAGCAGCCAGCCACTGTGAGCATGCCTGCGCTCTGCT	MUT4	188	190	3	CUU	∆3nt	∆3nt	Intron down	Intron down	Intron down	109	10.3174603174603	15.5737704918033	16.3265306122449	51.7073506998924	31.4395473180271	-20.2678033818653	3.20101115993721	0.0683205906165169	-0.779649307804517	-0.847969898421034	6.09473207068274e-08	yes	neg2	chr4:41633094_41633096del
chr4	41633094	C	G	LIMCH1_e12	ENSE00004010802	LIMCH1_e12_C188G	AGGACAGGTGGGGTCAGAGCCTCTGGTGTGAATTCTTTCCTAGGAGTGAAACTGTCCTCTCTGGCTTTAGTTACATCCAAACAGCTGCCACAGGATGGCAAAGAAGAAACAGAAAGCGCTCCAAGAGATTCTGAGAGGCTGTCAAAGGCAGAAAGATCAGAGGACAGCAGCCAGCCACTGTGAGCATGTTGCCTGCGCTCTGCT	MUT4	188	188	1	C	G	sub	Intron down	Intron down	Intron down	109	33.3333333333333	24.1610738255034	12.0300751879699	51.7073506998924	39.1007925091553	-12.6065581907371	3.22211504044115	0.0683205906165169	-0.443077425782296	-0.511398016398813	0.00044091049505838	yes	neg2	chr4:41633094C>G
chr4	41633094_41633099del	TCTTGCC	T	LIMCH1_e12	ENSE00004010802	LIMCH1_e12_del188to193	AGGACAGGTGGGGTCAGAGCCTCTGGTGTGAATTCTTTCCTAGGAGTGAAACTGTCCTCTCTGGCTTTAGTTACATCCAAACAGCTGCCACAGGATGGCAAAGAAGAAACAGAAAGCGCTCCAAGAGATTCTGAGAGGCTGTCAAAGGCAGAAAGATCAGAGGACAGCAGCCAGCCACTGTGAGCATTGCGCTCTGCT	MUT4	188	193	6	CUUGCC	∆6nt	∆6nt	Intron down	Intron down	Intron down	109	5.20833333333333	1.69491525423729	5.74712643678161	51.7073506998924	12.3169987121567	-39.3903519877357	2.42391959469221	0.0683205906165169	-1.96274773522918	-2.0310683258457	1.77003470087923e-18	yes	neg4	chr4:41633094_41633099del
chr4	41633094del	TC	T	LIMCH1_e12	ENSE00004010802	LIMCH1_e12_del188to188	AGGACAGGTGGGGTCAGAGCCTCTGGTGTGAATTCTTTCCTAGGAGTGAAACTGTCCTCTCTGGCTTTAGTTACATCCAAACAGCTGCCACAGGATGGCAAAGAAGAAACAGAAAGCGCTCCAAGAGATTCTGAGAGGCTGTCAAAGGCAGAAAGATCAGAGGACAGCAGCCAGCCACTGTGAGCATTTGCCTGCGCTCTGCT	MUT4	188	188	1	C	∆1nt	∆1nt	Intron down	Intron down	Intron down					51.7073506998924				0.0683205906165169				no	mid	chr4:41633094del
chr4	41633094	C	T	LIMCH1_e12	ENSE00004010802	LIMCH1_e12_C188T	AGGACAGGTGGGGTCAGAGCCTCTGGTGTGAATTCTTTCCTAGGAGTGAAACTGTCCTCTCTGGCTTTAGTTACATCCAAACAGCTGCCACAGGATGGCAAAGAAGAAACAGAAAGCGCTCCAAGAGATTCTGAGAGGCTGTCAAAGGCAGAAAGATCAGAGGACAGCAGCCAGCCACTGTGAGCATTTTGCCTGCGCTCTGCT	MUT4	188	188	1	C	U	sub	Intron down	Intron down	Intron down	109	37.5	37.0860927152318	25	51.7073506998924	53.6029258394226	1.8955751395302	3.04327069349121	0.0683205906165169	0.144367252783424	0.0760466621669071	0.604357061103343	no	mid	chr4:41633094C>T
chr4	41633092_41633097del	CATCTTG	C	LIMCH1_e12	ENSE00004010802	LIMCH1_e12_del186to191	AGGACAGGTGGGGTCAGAGCCTCTGGTGTGAATTCTTTCCTAGGAGTGAAACTGTCCTCTCTGGCTTTAGTTACATCCAAACAGCTGCCACAGGATGGCAAAGAAGAAACAGAAAGCGCTCCAAGAGATTCTGAGAGGCTGTCAAAGGCAGAAAGATCAGAGGACAGCAGCCAGCCACTGTGAGCCCTGCGCTCTGCT	MUT4	186	191	6	AUCUUG	∆6nt	∆6nt	Intron down	Intron down	Intron down					51.7073506998924				0.0683205906165169				no	mid	chr4:41633092_41633097del
chr4	41633092	A	C	LIMCH1_e12	ENSE00004010802	LIMCH1_e12_A186C	AGGACAGGTGGGGTCAGAGCCTCTGGTGTGAATTCTTTCCTAGGAGTGAAACTGTCCTCTCTGGCTTTAGTTACATCCAAACAGCTGCCACAGGATGGCAAAGAAGAAACAGAAAGCGCTCCAAGAGATTCTGAGAGGCTGTCAAAGGCAGAAAGATCAGAGGACAGCAGCCAGCCACTGTGAGCCTCTTGCCTGCGCTCTGCT	MUT4	186	186	1	A	C	sub	Intron down	Intron down	Intron down	109	3.28947368421053	5.80357142857143	2.8169014084507	51.7073506998924	12.8064187257598	-38.9009319741326	2.26365628800757	0.0683205906165169	-1.91818421078025	-1.98650480139677	1.67260008452726e-21	yes	neg3	chr4:41633092A>C
chr4	41633092	A	G	LIMCH1_e12	ENSE00004010802	LIMCH1_e12_A186G	AGGACAGGTGGGGTCAGAGCCTCTGGTGTGAATTCTTTCCTAGGAGTGAAACTGTCCTCTCTGGCTTTAGTTACATCCAAACAGCTGCCACAGGATGGCAAAGAAGAAACAGAAAGCGCTCCAAGAGATTCTGAGAGGCTGTCAAAGGCAGAAAGATCAGAGGACAGCAGCCAGCCACTGTGAGCGTCTTGCCTGCGCTCTGCT	MUT4	186	186	1	A	G	sub	Intron down	Intron down	Intron down	109	0	0	2.22222222222222	51.7073506998924	6.12843691956715	-45.5789137803253	3.21589576722705	0.0683205906165169	-2.72898776897262	-2.79730835958914	2.29352955090073e-06	yes	neg4	chr4:41633092A>G
chr4	41633092del	CA	C	LIMCH1_e12	ENSE00004010802	LIMCH1_e12_del186to186	AGGACAGGTGGGGTCAGAGCCTCTGGTGTGAATTCTTTCCTAGGAGTGAAACTGTCCTCTCTGGCTTTAGTTACATCCAAACAGCTGCCACAGGATGGCAAAGAAGAAACAGAAAGCGCTCCAAGAGATTCTGAGAGGCTGTCAAAGGCAGAAAGATCAGAGGACAGCAGCCAGCCACTGTGAGCTCTTGCCTGCGCTCTGCT	MUT4	186	186	1	A	∆1nt	∆1nt	Intron down	Intron down	Intron down	109	17.1428571428571	29.7297297297297	3.57142857142857	51.7073506998924	38.0045540976024	-13.70279660229	5.87097566896069	0.0683205906165169	-0.489354931940806	-0.557675522557323	0.0424144869507927	yes	neg2	chr4:41633092del
chr4	41633092	A	T	LIMCH1_e12	ENSE00004010802	LIMCH1_e12_A186T	AGGACAGGTGGGGTCAGAGCCTCTGGTGTGAATTCTTTCCTAGGAGTGAAACTGTCCTCTCTGGCTTTAGTTACATCCAAACAGCTGCCACAGGATGGCAAAGAAGAAACAGAAAGCGCTCCAAGAGATTCTGAGAGGCTGTCAAAGGCAGAAAGATCAGAGGACAGCAGCCAGCCACTGTGAGCTTCTTGCCTGCGCTCTGCT	MUT4	186	186	1	A	U	sub	Intron down	Intron down	Intron down	109	36.3636363636364	8.51063829787234	3.84615384615385	51.7073506998924	27.4450871437706	-24.2622635561218	6.60987662372478	0.0683205906165169	-0.972156516658824	-1.04047710727534	0.00367784643619099	yes	neg3	chr4:41633092A>T
chr4	41633091_41633093del	GCAT	G	LIMCH1_e12	ENSE00004010802	LIMCH1_e12_del185to187	AGGACAGGTGGGGTCAGAGCCTCTGGTGTGAATTCTTTCCTAGGAGTGAAACTGTCCTCTCTGGCTTTAGTTACATCCAAACAGCTGCCACAGGATGGCAAAGAAGAAACAGAAAGCGCTCCAAGAGATTCTGAGAGGCTGTCAAAGGCAGAAAGATCAGAGGACAGCAGCCAGCCACTGTGAGCTTGCCTGCGCTCTGCT	MUT4	185	187	3	CAU	∆3nt	∆3nt	5'SS	Intron down	Intron down	109	2.69230769230769	1.22699386503067	1.18343195266272	51.7073506998924	5.00614868249519	-46.7012020173972	1.14228622422349	0.0683205906165169	-2.94314527310576	-3.01146586372228	1.17270713062818e-34	yes	neg5	chr4:41633091_41633093del
chr4	41633092_41633094del	CATC	C	LIMCH1_e12	ENSE00004010802	LIMCH1_e12_del186to188	AGGACAGGTGGGGTCAGAGCCTCTGGTGTGAATTCTTTCCTAGGAGTGAAACTGTCCTCTCTGGCTTTAGTTACATCCAAACAGCTGCCACAGGATGGCAAAGAAGAAACAGAAAGCGCTCCAAGAGATTCTGAGAGGCTGTCAAAGGCAGAAAGATCAGAGGACAGCAGCCAGCCACTGTGAGCTTGCCTGCGCTCTGCT	MUT4	186	188	3	AUC	∆3nt	∆3nt	Intron down	Intron down	Intron down	109	2.69230769230769	1.22699386503067	1.18343195266272	51.7073506998924	5.00614868249519	-46.7012020173972	1.14228622422349	0.0683205906165169	-2.94314527310576	-3.01146586372228	1.17270713062818e-34	yes	neg5	chr4:41633092_41633094del
chr4	41633091	C	G	LIMCH1_e12	ENSE00004010802	LIMCH1_e12_C185G	AGGACAGGTGGGGTCAGAGCCTCTGGTGTGAATTCTTTCCTAGGAGTGAAACTGTCCTCTCTGGCTTTAGTTACATCCAAACAGCTGCCACAGGATGGCAAAGAAGAAACAGAAAGCGCTCCAAGAGATTCTGAGAGGCTGTCAAAGGCAGAAAGATCAGAGGACAGCAGCCAGCCACTGTGAGGATCTTGCCTGCGCTCTGCT	MUT4	185	185	1	C	G	sub	5'SS	Intron down	Intron down	109	8.10810810810811	7.84313725490196	10	51.7073506998924	22.1997882371598	-29.5075624627326	4.91466288576895	0.0683205906165169	-1.25406140310199	-1.32238199371851	1.22758982770064e-05	yes	neg3	chr4:41633091C>G
chr4	41633091_41633096del	GCATCTT	G	LIMCH1_e12	ENSE00004010802	LIMCH1_e12_del185to190	AGGACAGGTGGGGTCAGAGCCTCTGGTGTGAATTCTTTCCTAGGAGTGAAACTGTCCTCTCTGGCTTTAGTTACATCCAAACAGCTGCCACAGGATGGCAAAGAAGAAACAGAAAGCGCTCCAAGAGATTCTGAGAGGCTGTCAAAGGCAGAAAGATCAGAGGACAGCAGCCAGCCACTGTGAGGCCTGCGCTCTGCT	MUT4	185	190	6	CAUCUU	∆6nt	∆6nt	5'SS	Intron down	Intron down	109	0	0.448430493273543	0.727272727272727	51.7073506998924	2.38460579204918	-49.3227449078432	0.88741796504509	0.0683205906165169	-3.71200138419538	-3.7803219748119	4.65110541076822e-22	yes	neg5	chr4:41633091_41633096del
chr4	41633091	C	T	LIMCH1_e12	ENSE00004010802	LIMCH1_e12_C185T	AGGACAGGTGGGGTCAGAGCCTCTGGTGTGAATTCTTTCCTAGGAGTGAAACTGTCCTCTCTGGCTTTAGTTACATCCAAACAGCTGCCACAGGATGGCAAAGAAGAAACAGAAAGCGCTCCAAGAGATTCTGAGAGGCTGTCAAAGGCAGAAAGATCAGAGGACAGCAGCCAGCCACTGTGAGTATCTTGCCTGCGCTCTGCT	MUT4	185	185	1	C	U	sub	5'SS	Intron down	Intron down	109	88	72.9166666666667	75.7575757575758	51.7073506998924	85.5869676706842	33.8796169707918	2.59068867067389	0.0683205906165169	1.78140020455433	1.71307961393781	3.53688763791645e-15	yes	pos3	chr4:41633091C>T
chr4	41633090	G	T	LIMCH1_e12	ENSE00004010802	LIMCH1_e12_G184T	AGGACAGGTGGGGTCAGAGCCTCTGGTGTGAATTCTTTCCTAGGAGTGAAACTGTCCTCTCTGGCTTTAGTTACATCCAAACAGCTGCCACAGGATGGCAAAGAAGAAACAGAAAGCGCTCCAAGAGATTCTGAGAGGCTGTCAAAGGCAGAAAGATCAGAGGACAGCAGCCAGCCACTGTGATCATCTTGCCTGCGCTCTGCT	MUT4	184	184	1	G	U	sub	5'SS	Intron down	Intron down	109	0	0	0	51.7073506998924	7.72843987952109	-43.9789108203713	5.02802399140366	0.0683205906165169	-2.47982895413869	-2.54814954475521	0.000742644507104408	yes	neg4	chr4:41633090G>T
chr4	41633089_41633091del	GAGC	G	LIMCH1_e12	ENSE00004010802	LIMCH1_e12_del183to185	AGGACAGGTGGGGTCAGAGCCTCTGGTGTGAATTCTTTCCTAGGAGTGAAACTGTCCTCTCTGGCTTTAGTTACATCCAAACAGCTGCCACAGGATGGCAAAGAAGAAACAGAAAGCGCTCCAAGAGATTCTGAGAGGCTGTCAAAGGCAGAAAGATCAGAGGACAGCAGCCAGCCACTGTGATCTTGCCTGCGCTCTGCT	MUT4	183	185	3	AGC	∆3nt	∆3nt	5'SS	Intron down	Intron down	109	0	0	0	51.7073506998924	5.70575835164272	-46.0015923482497	3.76041088000187	0.0683205906165169	-2.80494422157586	-2.87326481219238	0.000115276362408174	yes	neg4	chr4:41633089_41633091del
chr4	41633090_41633092del	AGCA	A	LIMCH1_e12	ENSE00004010802	LIMCH1_e12_del184to186	AGGACAGGTGGGGTCAGAGCCTCTGGTGTGAATTCTTTCCTAGGAGTGAAACTGTCCTCTCTGGCTTTAGTTACATCCAAACAGCTGCCACAGGATGGCAAAGAAGAAACAGAAAGCGCTCCAAGAGATTCTGAGAGGCTGTCAAAGGCAGAAAGATCAGAGGACAGCAGCCAGCCACTGTGATCTTGCCTGCGCTCTGCT	MUT4	184	186	3	GCA	∆3nt	∆3nt	5'SS	Intron down	Intron down	109	0	0	0	51.7073506998924	5.70575835164272	-46.0015923482497	3.76041088000187	0.0683205906165169	-2.80494422157586	-2.87326481219238	0.000115276362408174	yes	neg4	chr4:41633090_41633092del
chr4	41633090_41633095del	AGCATCT	A	LIMCH1_e12	ENSE00004010802	LIMCH1_e12_del184to189	AGGACAGGTGGGGTCAGAGCCTCTGGTGTGAATTCTTTCCTAGGAGTGAAACTGTCCTCTCTGGCTTTAGTTACATCCAAACAGCTGCCACAGGATGGCAAAGAAGAAACAGAAAGCGCTCCAAGAGATTCTGAGAGGCTGTCAAAGGCAGAAAGATCAGAGGACAGCAGCCAGCCACTGTGATGCCTGCGCTCTGCT	MUT4	184	189	6	GCAUCU	∆6nt	∆6nt	5'SS	Intron down	Intron down	109	0	0	0	51.7073506998924	2.58789295882218	-49.1194577410702	1.74114417996418	0.0683205906165169	-3.6281064899899	-3.69642708060642	3.88263527125137e-07	yes	neg5	chr4:41633090_41633095del
chr4	41633089	A	C	LIMCH1_e12	ENSE00004010802	LIMCH1_e12_A183C	AGGACAGGTGGGGTCAGAGCCTCTGGTGTGAATTCTTTCCTAGGAGTGAAACTGTCCTCTCTGGCTTTAGTTACATCCAAACAGCTGCCACAGGATGGCAAAGAAGAAACAGAAAGCGCTCCAAGAGATTCTGAGAGGCTGTCAAAGGCAGAAAGATCAGAGGACAGCAGCCAGCCACTGTGCGCATCTTGCCTGCGCTCTGCT	MUT4	183	183	1	A	C	sub	5'SS	Intron down	Intron down	109	0.263157894736842	0	0	51.7073506998924	1.0899265458877	-50.6174241540047	0.621564736150513	0.0683205906165169	-4.50810078351087	-4.57642137412739	1.81918285818698e-14	yes	neg5	chr4:41633089A>C
chr4	41633089del	GA	G	LIMCH1_e12	ENSE00004010802	LIMCH1_e12_del183to183	AGGACAGGTGGGGTCAGAGCCTCTGGTGTGAATTCTTTCCTAGGAGTGAAACTGTCCTCTCTGGCTTTAGTTACATCCAAACAGCTGCCACAGGATGGCAAAGAAGAAACAGAAAGCGCTCCAAGAGATTCTGAGAGGCTGTCAAAGGCAGAAAGATCAGAGGACAGCAGCCAGCCACTGTGGCATCTTGCCTGCGCTCTGCT	MUT4	183	183	1	A	∆1nt	∆1nt	5'SS	Intron down	Intron down	109	0	0	0	51.7073506998924	4.86896822581725	-46.8383824740752	3.22523956715609	0.0683205906165169	-2.97237317173218	-3.0406937623487	4.05361424253953e-05	yes	neg5	chr4:41633089del
chr4	41633089	A	G	LIMCH1_e12	ENSE00004010802	LIMCH1_e12_A183G	AGGACAGGTGGGGTCAGAGCCTCTGGTGTGAATTCTTTCCTAGGAGTGAAACTGTCCTCTCTGGCTTTAGTTACATCCAAACAGCTGCCACAGGATGGCAAAGAAGAAACAGAAAGCGCTCCAAGAGATTCTGAGAGGCTGTCAAAGGCAGAAAGATCAGAGGACAGCAGCCAGCCACTGTGGGCATCTTGCCTGCGCTCTGCT	MUT4	183	183	1	A	G	sub	5'SS	Intron down	Intron down	109	0	0	0	51.7073506998924	0.591717449677593	-51.1156332502148	0.404148491705358	0.0683205906165169	-5.12396147463007	-5.19228206524659	3.23098288729494e-13	yes	neg5	chr4:41633089A>G
chr4	41633089_41633109del	GAGCATCTTGCCTGCGCTCTGC	G	LIMCH1_e12	ENSE00004010802	LIMCH1_e12_del183to203	AGGACAGGTGGGGTCAGAGCCTCTGGTGTGAATTCTTTCCTAGGAGTGAAACTGTCCTCTCTGGCTTTAGTTACATCCAAACAGCTGCCACAGGATGGCAAAGAAGAAACAGAAAGCGCTCCAAGAGATTCTGAGAGGCTGTCAAAGGCAGAAAGATCAGAGGACAGCAGCCAGCCACTGTGT	MUT4	183	203	21	AGCAUCUUGCCUGCGCUCUGC	∆21nt	∆21nt	5'SS	Intron down	Intron down	109	0	0	0	51.7073506998924	0.728921275240407	-50.978429424652	0.497301365231323	0.0683205906165169	-4.91404381998903	-4.98236441060555	3.04061350933307e-12	yes	neg5	chr4:41633089_41633109del
chr4	41633089	A	T	LIMCH1_e12	ENSE00004010802	LIMCH1_e12_A183T	AGGACAGGTGGGGTCAGAGCCTCTGGTGTGAATTCTTTCCTAGGAGTGAAACTGTCCTCTCTGGCTTTAGTTACATCCAAACAGCTGCCACAGGATGGCAAAGAAGAAACAGAAAGCGCTCCAAGAGATTCTGAGAGGCTGTCAAAGGCAGAAAGATCAGAGGACAGCAGCCAGCCACTGTGTGCATCTTGCCTGCGCTCTGCT	MUT4	183	183	1	A	U	sub	5'SS	Intron down	Intron down	109	0	0	0	51.7073506998924	9.55619288786388	-42.1511578120285	6.14217534119981	0.0683205906165169	-2.24753932770952	-2.31585991832604	0.00247919964253593	yes	neg4	chr4:41633089A>T
chr4	41633089_41633094del	GAGCATC	G	LIMCH1_e12	ENSE00004010802	LIMCH1_e12_del183to188	AGGACAGGTGGGGTCAGAGCCTCTGGTGTGAATTCTTTCCTAGGAGTGAAACTGTCCTCTCTGGCTTTAGTTACATCCAAACAGCTGCCACAGGATGGCAAAGAAGAAACAGAAAGCGCTCCAAGAGATTCTGAGAGGCTGTCAAAGGCAGAAAGATCAGAGGACAGCAGCCAGCCACTGTGTTGCCTGCGCTCTGCT	MUT4	183	188	6	AGCAUC	∆6nt	∆6nt	5'SS	Intron down	Intron down	109	0	0	0	51.7073506998924	0.558257190366297	-51.1490935095261	0.381390289678646	0.0683205906165169	-5.18250748144658	-5.2508280720631	1.73544575247765e-13	yes	neg5	chr4:41633089_41633094del
chr4	41633088	G	T	LIMCH1_e12	ENSE00004010802	LIMCH1_e12_G182T	AGGACAGGTGGGGTCAGAGCCTCTGGTGTGAATTCTTTCCTAGGAGTGAAACTGTCCTCTCTGGCTTTAGTTACATCCAAACAGCTGCCACAGGATGGCAAAGAAGAAACAGAAAGCGCTCCAAGAGATTCTGAGAGGCTGTCAAAGGCAGAAAGATCAGAGGACAGCAGCCAGCCACTGTTAGCATCTTGCCTGCGCTCTGCT	MUT4	182	182	1	G	U	sub	5'SS	Intron down	Intron down	109	0	0	0	51.7073506998924	3.15163488041707	-48.5557158194753	2.11300999586412	0.0683205906165169	-3.42522518131448	-3.493545771931	1.85092373629928e-06	yes	neg5	chr4:41633088G>T
chr4	41633086del	TG	T	LIMCH1_e12	ENSE00004010802	LIMCH1_e12_del180to180	AGGACAGGTGGGGTCAGAGCCTCTGGTGTGAATTCTTTCCTAGGAGTGAAACTGTCCTCTCTGGCTTTAGTTACATCCAAACAGCTGCCACAGGATGGCAAAGAAGAAACAGAAAGCGCTCCAAGAGATTCTGAGAGGCTGTCAAAGGCAGAAAGATCAGAGGACAGCAGCCAGCCACTTGAGCATCTTGCCTGCGCTCTGCT	MUT4	180	180	1	G	∆1nt	∆1nt	5'SS	Intron down	Intron down	109	0	0	0	51.7073506998924	2.50000681920941	-49.207343880683	1.68338797860894	0.0683205906165169	-3.66355884850899	-3.73187943912551	2.96209729354371e-07	yes	neg5	chr4:41633086del
chr4	41633086_41633106del	TGTGAGCATCTTGCCTGCGCTC	T	LIMCH1_e12	ENSE00004010802	LIMCH1_e12_del180to200	AGGACAGGTGGGGTCAGAGCCTCTGGTGTGAATTCTTTCCTAGGAGTGAAACTGTCCTCTCTGGCTTTAGTTACATCCAAACAGCTGCCACAGGATGGCAAAGAAGAAACAGAAAGCGCTCCAAGAGATTCTGAGAGGCTGTCAAAGGCAGAAAGATCAGAGGACAGCAGCCAGCCACTTGCT	MUT4	180	200	21	GUGAGCAUCUUGCCUGCGCUC	∆21nt	∆21nt	5'SS	Intron down	Intron down	109	0	0	0	51.7073506998924	0.762705056537624	-50.9446456433548	0.520217835097483	0.0683205906165169	-4.86839778077615	-4.93671837139267	4.87001729813965e-12	yes	neg5	chr4:41633086_41633106del
chr4	41633086	G	T	LIMCH1_e12	ENSE00004010802	LIMCH1_e12_G180T	AGGACAGGTGGGGTCAGAGCCTCTGGTGTGAATTCTTTCCTAGGAGTGAAACTGTCCTCTCTGGCTTTAGTTACATCCAAACAGCTGCCACAGGATGGCAAAGAAGAAACAGAAAGCGCTCCAAGAGATTCTGAGAGGCTGTCAAAGGCAGAAAGATCAGAGGACAGCAGCCAGCCACTTTGAGCATCTTGCCTGCGCTCTGCT	MUT4	180	180	1	G	U	sub	5'SS	Intron down	Intron down	109	0	0	0	51.7073506998924	1.52998740846412	-50.1773632914283	1.03753845881614	0.0683205906165169	-4.16449255552303	-4.23281314613955	4.21989057074834e-09	yes	neg5	chr4:41633086G>T
chr4	41633083_41633088del	CACTGTG	C	LIMCH1_e12	ENSE00004010802	LIMCH1_e12_del177to182	AGGACAGGTGGGGTCAGAGCCTCTGGTGTGAATTCTTTCCTAGGAGTGAAACTGTCCTCTCTGGCTTTAGTTACATCCAAACAGCTGCCACAGGATGGCAAAGAAGAAACAGAAAGCGCTCCAAGAGATTCTGAGAGGCTGTCAAAGGCAGAAAGATCAGAGGACAGCAGCCAGCCAGCATCTTGCCTGCGCTCTGCT	MUT4	177	182	6	ACUGUG	∆6nt	∆6nt	5'SS	Exon	Intron down	106	0	0	0	51.7073506998924	1.36384021097676	-50.3435104889156	0.925951690882321	0.0683205906165169	-4.28113352133775	-4.34945411195427	1.46618524763388e-09	yes	neg5	chr4:41633083_41633088del
chr4	41633084_41633089del	ACTGTGA	A	LIMCH1_e12	ENSE00004010802	LIMCH1_e12_del178to183	AGGACAGGTGGGGTCAGAGCCTCTGGTGTGAATTCTTTCCTAGGAGTGAAACTGTCCTCTCTGGCTTTAGTTACATCCAAACAGCTGCCACAGGATGGCAAAGAAGAAACAGAAAGCGCTCCAAGAGATTCTGAGAGGCTGTCAAAGGCAGAAAGATCAGAGGACAGCAGCCAGCCAGCATCTTGCCTGCGCTCTGCT	MUT4	178	183	6	CUGUGA	∆6nt	∆6nt	5'SS	Exon	Intron down	106	0	0	0	51.7073506998924	1.36384021097676	-50.3435104889156	0.925951690882321	0.0683205906165169	-4.28113352133775	-4.34945411195427	1.46618524763388e-09	yes	neg5	chr4:41633084_41633089del
chr4	41633084	C	G	LIMCH1_e12	ENSE00004010802	LIMCH1_e12_C178G	AGGACAGGTGGGGTCAGAGCCTCTGGTGTGAATTCTTTCCTAGGAGTGAAACTGTCCTCTCTGGCTTTAGTTACATCCAAACAGCTGCCACAGGATGGCAAAGAAGAAACAGAAAGCGCTCCAAGAGATTCTGAGAGGCTGTCAAAGGCAGAAAGATCAGAGGACAGCAGCCAGCCAGTGTGAGCATCTTGCCTGCGCTCTGCT	MUT4	178	178	1	C	G	sub	5'SS	Exon	Exon	109	16	16.1764705882353	31.0344827586207	51.7073506998924	39.1394647252864	-12.567885974606	5.09867616442782	0.0683205906165169	-0.441453653636384	-0.509774244252901	0.0303633514003893	yes	neg2	chr4:41633084C>G
chr4	41633084_41633104del	ACTGTGAGCATCTTGCCTGCGC	A	LIMCH1_e12	ENSE00004010802	LIMCH1_e12_del178to198	AGGACAGGTGGGGTCAGAGCCTCTGGTGTGAATTCTTTCCTAGGAGTGAAACTGTCCTCTCTGGCTTTAGTTACATCCAAACAGCTGCCACAGGATGGCAAAGAAGAAACAGAAAGCGCTCCAAGAGATTCTGAGAGGCTGTCAAAGGCAGAAAGATCAGAGGACAGCAGCCAGCCATCTGCT	MUT4	178	198	21	CUGUGAGCAUCUUGCCUGCGC	∆21nt	∆21nt	5'SS	Exon	Intron down	107	0	0	0	51.7073506998924	1.35766501209156	-50.3496856878008	0.921896035443637	0.0683205906165169	-4.28573420908451	-4.35405479970103	1.42090532417736e-09	yes	neg5	chr4:41633084_41633104del
chr4	41633084_41633086del	ACTG	A	LIMCH1_e12	ENSE00004010802	LIMCH1_e12_del178to180	AGGACAGGTGGGGTCAGAGCCTCTGGTGTGAATTCTTTCCTAGGAGTGAAACTGTCCTCTCTGGCTTTAGTTACATCCAAACAGCTGCCACAGGATGGCAAAGAAGAAACAGAAAGCGCTCCAAGAGATTCTGAGAGGCTGTCAAAGGCAGAAAGATCAGAGGACAGCAGCCAGCCATGAGCATCTTGCCTGCGCTCTGCT	MUT4	178	180	3	CUG	∆3nt	∆3nt	5'SS	Exon	Intron down	107	0	0	0	51.7073506998924	5.46601358457619	-46.2413371153162	3.60494100754907	0.0683205906165169	-2.85040984166142	-2.91873043227794	8.56183057545683e-05	yes	neg4	chr4:41633084_41633086del
chr4	41633084del	AC	A	LIMCH1_e12	ENSE00004010802	LIMCH1_e12_del178to178	AGGACAGGTGGGGTCAGAGCCTCTGGTGTGAATTCTTTCCTAGGAGTGAAACTGTCCTCTCTGGCTTTAGTTACATCCAAACAGCTGCCACAGGATGGCAAAGAAGAAACAGAAAGCGCTCCAAGAGATTCTGAGAGGCTGTCAAAGGCAGAAAGATCAGAGGACAGCAGCCAGCCATGTGAGCATCTTGCCTGCGCTCTGCT	MUT4	178	178	1	C	∆1nt	∆1nt	5'SS	Exon	Exon	108	58.3333333333333	43.75	48.6111111111111	51.7073506998924	65.3564922826353	13.6491415827429	3.11105127211583	0.0683205906165169	0.634746440849035	0.566425850232518	0.000117806505111863	yes	pos2	chr4:41633084del
chr4	41633084	C	T	LIMCH1_e12	ENSE00004010802	LIMCH1_e12_C178T	AGGACAGGTGGGGTCAGAGCCTCTGGTGTGAATTCTTTCCTAGGAGTGAAACTGTCCTCTCTGGCTTTAGTTACATCCAAACAGCTGCCACAGGATGGCAAAGAAGAAACAGAAAGCGCTCCAAGAGATTCTGAGAGGCTGTCAAAGGCAGAAAGATCAGAGGACAGCAGCCAGCCATTGTGAGCATCTTGCCTGCGCTCTGCT	MUT4	178	178	1	C	U	sub	5'SS	Exon	Exon	109	11.3207547169811	21.3483146067416	20.6896551724138	51.7073506998924	38.0853538074312	-13.6219968924612	4.09723550021388	0.0683205906165169	-0.485926968521657	-0.554247559138174	0.00315393199662706	yes	neg2	chr4:41633084C>T
chr4	41633083	A	C	LIMCH1_e12	ENSE00004010802	LIMCH1_e12_A177C	AGGACAGGTGGGGTCAGAGCCTCTGGTGTGAATTCTTTCCTAGGAGTGAAACTGTCCTCTCTGGCTTTAGTTACATCCAAACAGCTGCCACAGGATGGCAAAGAAGAAACAGAAAGCGCTCCAAGAGATTCTGAGAGGCTGTCAAAGGCAGAAAGATCAGAGGACAGCAGCCAGCCCCTGTGAGCATCTTGCCTGCGCTCTGCT	MUT4	177	177	1	A	C	sub	5'SS	Exon	Exon	109	9.52380952380952	22.2222222222222	8.92857142857143	51.7073506998924	31.4201058164805	-20.2872448834119	4.90599105845113	0.0683205906165169	-0.780551403441135	-0.848871994057652	0.000509190678523551	yes	neg2	chr4:41633083A>C
chr4	41633083_41633103del	CACTGTGAGCATCTTGCCTGCG	C	LIMCH1_e12	ENSE00004010802	LIMCH1_e12_del177to197	AGGACAGGTGGGGTCAGAGCCTCTGGTGTGAATTCTTTCCTAGGAGTGAAACTGTCCTCTCTGGCTTTAGTTACATCCAAACAGCTGCCACAGGATGGCAAAGAAGAAACAGAAAGCGCTCCAAGAGATTCTGAGAGGCTGTCAAAGGCAGAAAGATCAGAGGACAGCAGCCAGCCCTCTGCT	MUT4	177	197	21	ACUGUGAGCAUCUUGCCUGCG	∆21nt	∆21nt	5'SS	Exon	Intron down	106	0	0	0	51.7073506998924	0.502078682747179	-51.2052720171452	0.343144844132754	0.0683205906165169	-5.28913518569484	-5.35745577631136	5.37798498393703e-14	yes	neg5	chr4:41633083_41633103del
chr4	41633083del	CA	C	LIMCH1_e12	ENSE00004010802	LIMCH1_e12_del177to177	AGGACAGGTGGGGTCAGAGCCTCTGGTGTGAATTCTTTCCTAGGAGTGAAACTGTCCTCTCTGGCTTTAGTTACATCCAAACAGCTGCCACAGGATGGCAAAGAAGAAACAGAAAGCGCTCCAAGAGATTCTGAGAGGCTGTCAAAGGCAGAAAGATCAGAGGACAGCAGCCAGCCCTGTGAGCATCTTGCCTGCGCTCTGCT	MUT4	177	177	1	A	∆1nt	∆1nt	5'SS	Exon	Exon					51.7073506998924				0.0683205906165169				no	mid	chr4:41633083del
chr4	41633083	A	G	LIMCH1_e12	ENSE00004010802	LIMCH1_e12_A177G	AGGACAGGTGGGGTCAGAGCCTCTGGTGTGAATTCTTTCCTAGGAGTGAAACTGTCCTCTCTGGCTTTAGTTACATCCAAACAGCTGCCACAGGATGGCAAAGAAGAAACAGAAAGCGCTCCAAGAGATTCTGAGAGGCTGTCAAAGGCAGAAAGATCAGAGGACAGCAGCCAGCCGCTGTGAGCATCTTGCCTGCGCTCTGCT	MUT4	177	177	1	A	G	sub	5'SS	Exon	Exon	109	16.6666666666667	14.2857142857143	6.25	51.7073506998924	29.0463722191744	-22.660978480718	5.60532795855527	0.0683205906165169	-0.893132938891077	-0.961453529507594	0.0010019151363619	yes	neg2	chr4:41633083A>G
chr4	41633083_41633085del	CACT	C	LIMCH1_e12	ENSE00004010802	LIMCH1_e12_del177to179	AGGACAGGTGGGGTCAGAGCCTCTGGTGTGAATTCTTTCCTAGGAGTGAAACTGTCCTCTCTGGCTTTAGTTACATCCAAACAGCTGCCACAGGATGGCAAAGAAGAAACAGAAAGCGCTCCAAGAGATTCTGAGAGGCTGTCAAAGGCAGAAAGATCAGAGGACAGCAGCCAGCCGTGAGCATCTTGCCTGCGCTCTGCT	MUT4	177	179	3	ACU	∆3nt	∆3nt	5'SS	Exon	Exon	106	9.83606557377049	1.23456790123457	1.28205128205128	51.7073506998924	12.4196612134209	-39.2876894864715	3.99299823699004	0.0683205906165169	-1.95327573104469	-2.02159632166121	1.7024046974946e-07	yes	neg4	chr4:41633083_41633085del
chr4	41633083	A	T	LIMCH1_e12	ENSE00004010802	LIMCH1_e12_A177T	AGGACAGGTGGGGTCAGAGCCTCTGGTGTGAATTCTTTCCTAGGAGTGAAACTGTCCTCTCTGGCTTTAGTTACATCCAAACAGCTGCCACAGGATGGCAAAGAAGAAACAGAAAGCGCTCCAAGAGATTCTGAGAGGCTGTCAAAGGCAGAAAGATCAGAGGACAGCAGCCAGCCTCTGTGAGCATCTTGCCTGCGCTCTGCT	MUT4	177	177	1	A	U	sub	5'SS	Exon	Exon	109	1.49253731343284	0	3.50877192982456	51.7073506998924	8.57894471365291	-43.1284059862395	2.88955326484805	0.0683205906165169	-2.36616490392481	-2.43448549454133	2.40570613724532e-10	yes	neg4	chr4:41633083A>T
chr4	41633082	C	G	LIMCH1_e12	ENSE00004010802	LIMCH1_e12_C176G	AGGACAGGTGGGGTCAGAGCCTCTGGTGTGAATTCTTTCCTAGGAGTGAAACTGTCCTCTCTGGCTTTAGTTACATCCAAACAGCTGCCACAGGATGGCAAAGAAGAAACAGAAAGCGCTCCAAGAGATTCTGAGAGGCTGTCAAAGGCAGAAAGATCAGAGGACAGCAGCCAGCGACTGTGAGCATCTTGCCTGCGCTCTGCT	MUT4	176	176	1	C	G	sub	Exon	Exon	Exon	109	16.6666666666667	41.6666666666667	31.25	51.7073506998924	52.1442152474392	0.4368645475468	5.75681183497298	0.0683205906165169	0.0858212459669083	0.0175006553503914	0.955462931347139	no	mid	chr4:41633082C>G
chr4	41633082_41633087del	CCACTGT	C	LIMCH1_e12	ENSE00004010802	LIMCH1_e12_del176to181	AGGACAGGTGGGGTCAGAGCCTCTGGTGTGAATTCTTTCCTAGGAGTGAAACTGTCCTCTCTGGCTTTAGTTACATCCAAACAGCTGCCACAGGATGGCAAAGAAGAAACAGAAAGCGCTCCAAGAGATTCTGAGAGGCTGTCAAAGGCAGAAAGATCAGAGGACAGCAGCCAGCGAGCATCTTGCCTGCGCTCTGCT	MUT4	176	181	6	CACUGU	∆6nt	∆6nt	5'SS	Exon	Intron down	105	0	0	0	51.7073506998924	2.29940347527604	-49.4079472246164	1.5503049713311	0.0683205906165169	-3.74925793398771	-3.81757852460423	1.4768024188322e-07	yes	neg5	chr4:41633082_41633087del
chr4	41633080_41633100del	AGCCACTGTGAGCATCTTGCCT	A	LIMCH1_e12	ENSE00004010802	LIMCH1_e12_del174to194	AGGACAGGTGGGGTCAGAGCCTCTGGTGTGAATTCTTTCCTAGGAGTGAAACTGTCCTCTCTGGCTTTAGTTACATCCAAACAGCTGCCACAGGATGGCAAAGAAGAAACAGAAAGCGCTCCAAGAGATTCTGAGAGGCTGTCAAAGGCAGAAAGATCAGAGGACAGCAGCCAGCGCTCTGCT	MUT4	174	194	21	GCCACUGUGAGCAUCUUGCCU	∆21nt	∆21nt	5'SS	Exon	Intron down					51.7073506998924				0.0683205906165169				no	mid	chr4:41633080_41633100del
chr4	41633081_41633101del	GCCACTGTGAGCATCTTGCCTG	G	LIMCH1_e12	ENSE00004010802	LIMCH1_e12_del175to195	AGGACAGGTGGGGTCAGAGCCTCTGGTGTGAATTCTTTCCTAGGAGTGAAACTGTCCTCTCTGGCTTTAGTTACATCCAAACAGCTGCCACAGGATGGCAAAGAAGAAACAGAAAGCGCTCCAAGAGATTCTGAGAGGCTGTCAAAGGCAGAAAGATCAGAGGACAGCAGCCAGCGCTCTGCT	MUT4	175	195	21	CCACUGUGAGCAUCUUGCCUG	∆21nt	∆21nt	5'SS	Exon	Intron down					51.7073506998924				0.0683205906165169				no	mid	chr4:41633081_41633101del
chr4	41633082_41633102del	CCACTGTGAGCATCTTGCCTGC	C	LIMCH1_e12	ENSE00004010802	LIMCH1_e12_del176to196	AGGACAGGTGGGGTCAGAGCCTCTGGTGTGAATTCTTTCCTAGGAGTGAAACTGTCCTCTCTGGCTTTAGTTACATCCAAACAGCTGCCACAGGATGGCAAAGAAGAAACAGAAAGCGCTCCAAGAGATTCTGAGAGGCTGTCAAAGGCAGAAAGATCAGAGGACAGCAGCCAGCGCTCTGCT	MUT4	176	196	21	CACUGUGAGCAUCUUGCCUGC	∆21nt	∆21nt	5'SS	Exon	Intron down					51.7073506998924				0.0683205906165169				no	mid	chr4:41633082_41633102del
chr4	41633082	C	T	LIMCH1_e12	ENSE00004010802	LIMCH1_e12_C176T	AGGACAGGTGGGGTCAGAGCCTCTGGTGTGAATTCTTTCCTAGGAGTGAAACTGTCCTCTCTGGCTTTAGTTACATCCAAACAGCTGCCACAGGATGGCAAAGAAGAAACAGAAAGCGCTCCAAGAGATTCTGAGAGGCTGTCAAAGGCAGAAAGATCAGAGGACAGCAGCCAGCTACTGTGAGCATCTTGCCTGCGCTCTGCT	MUT4	176	176	1	C	U	sub	Exon	Exon	Exon	109	20.5128205128205	21.9512195121951	40.7407407407407	51.7073506998924	47.949681579345	-3.7576691205474	5.52866603109005	0.0683205906165169	-0.082058752007724	-0.150379342624241	0.569198689743006	no	mid	chr4:41633082C>T
chr4	41633081_41633083del	GCCA	G	LIMCH1_e12	ENSE00004010802	LIMCH1_e12_del175to177	AGGACAGGTGGGGTCAGAGCCTCTGGTGTGAATTCTTTCCTAGGAGTGAAACTGTCCTCTCTGGCTTTAGTTACATCCAAACAGCTGCCACAGGATGGCAAAGAAGAAACAGAAAGCGCTCCAAGAGATTCTGAGAGGCTGTCAAAGGCAGAAAGATCAGAGGACAGCAGCCAGCTGTGAGCATCTTGCCTGCGCTCTGCT	MUT4	175	177	3	CCA	∆3nt	∆3nt	5'SS	Exon	Exon	106	19.0476190476191	15.2380952380952	8.62068965517242	51.7073506998924	29.9979246167496	-21.7094260831428	4.0540345587678	0.0683205906165169	-0.847396690114538	-0.915717280731055	8.19770625447112e-06	yes	neg2	chr4:41633081_41633083del
chr4	41633082_41633084del	CCAC	C	LIMCH1_e12	ENSE00004010802	LIMCH1_e12_del176to178	AGGACAGGTGGGGTCAGAGCCTCTGGTGTGAATTCTTTCCTAGGAGTGAAACTGTCCTCTCTGGCTTTAGTTACATCCAAACAGCTGCCACAGGATGGCAAAGAAGAAACAGAAAGCGCTCCAAGAGATTCTGAGAGGCTGTCAAAGGCAGAAAGATCAGAGGACAGCAGCCAGCTGTGAGCATCTTGCCTGCGCTCTGCT	MUT4	176	178	3	CAC	∆3nt	∆3nt	5'SS	Exon	Exon	106	19.0476190476191	15.2380952380952	8.62068965517242	51.7073506998924	29.9979246167496	-21.7094260831428	4.0540345587678	0.0683205906165169	-0.847396690114538	-0.915717280731055	8.19770625447112e-06	yes	neg2	chr4:41633082_41633084del
chr4	41633081	C	G	LIMCH1_e12	ENSE00004010802	LIMCH1_e12_C175G	AGGACAGGTGGGGTCAGAGCCTCTGGTGTGAATTCTTTCCTAGGAGTGAAACTGTCCTCTCTGGCTTTAGTTACATCCAAACAGCTGCCACAGGATGGCAAAGAAGAAACAGAAAGCGCTCCAAGAGATTCTGAGAGGCTGTCAAAGGCAGAAAGATCAGAGGACAGCAGCCAGGCACTGTGAGCATCTTGCCTGCGCTCTGCT	MUT4	175	175	1	C	G	sub	Exon	Exon	Exon	109	0	1.74002047082907	0.296296296296296	51.7073506998924	4.39666370185621	-47.3106869980362	0.841922930410555	0.0683205906165169	-3.07936171423509	-3.14768230485161	1.0052295870902e-53	yes	neg5	chr4:41633081C>G
chr4	41633081	C	T	LIMCH1_e12	ENSE00004010802	LIMCH1_e12_C175T	AGGACAGGTGGGGTCAGAGCCTCTGGTGTGAATTCTTTCCTAGGAGTGAAACTGTCCTCTCTGGCTTTAGTTACATCCAAACAGCTGCCACAGGATGGCAAAGAAGAAACAGAAAGCGCTCCAAGAGATTCTGAGAGGCTGTCAAAGGCAGAAAGATCAGAGGACAGCAGCCAGTCACTGTGAGCATCTTGCCTGCGCTCTGCT	MUT4	175	175	1	C	U	sub	Exon	Exon	Exon	109	24.2105263157895	34.453781512605	23.8095238095238	51.7073506998924	49.4144633785896	-2.29288732130279	3.28322735493506	0.0683205906165169	-0.0234225356275461	-0.091743126244063	0.559429457324927	no	mid	chr4:41633081C>T
chr4	41633080_41633085del	AGCCACT	A	LIMCH1_e12	ENSE00004010802	LIMCH1_e12_del174to179	AGGACAGGTGGGGTCAGAGCCTCTGGTGTGAATTCTTTCCTAGGAGTGAAACTGTCCTCTCTGGCTTTAGTTACATCCAAACAGCTGCCACAGGATGGCAAAGAAGAAACAGAAAGCGCTCCAAGAGATTCTGAGAGGCTGTCAAAGGCAGAAAGATCAGAGGACAGCAGCCAGTGAGCATCTTGCCTGCGCTCTGCT	MUT4	174	179	6	GCCACU	∆6nt	∆6nt	5'SS	Exon	Exon	103	3.82165605095541	1.26903553299492	0.540540540540541	51.7073506998924	5.61519585155782	-46.0921548483346	1.50202840607365	0.0683205906165169	-2.82190361954428	-2.8902242101608	3.10700660019663e-23	yes	neg4	chr4:41633080_41633085del
chr4	41633081_41633086del	GCCACTG	G	LIMCH1_e12	ENSE00004010802	LIMCH1_e12_del175to180	AGGACAGGTGGGGTCAGAGCCTCTGGTGTGAATTCTTTCCTAGGAGTGAAACTGTCCTCTCTGGCTTTAGTTACATCCAAACAGCTGCCACAGGATGGCAAAGAAGAAACAGAAAGCGCTCCAAGAGATTCTGAGAGGCTGTCAAAGGCAGAAAGATCAGAGGACAGCAGCCAGTGAGCATCTTGCCTGCGCTCTGCT	MUT4	175	180	6	CCACUG	∆6nt	∆6nt	5'SS	Exon	Intron down	103	3.82165605095541	1.26903553299492	0.540540540540541	51.7073506998924	5.61519585155782	-46.0921548483346	1.50202840607365	0.0683205906165169	-2.82190361954428	-2.8902242101608	3.10700660019663e-23	yes	neg4	chr4:41633081_41633086del
chr4	41633080	G	T	LIMCH1_e12	ENSE00004010802	LIMCH1_e12_G174T	AGGACAGGTGGGGTCAGAGCCTCTGGTGTGAATTCTTTCCTAGGAGTGAAACTGTCCTCTCTGGCTTTAGTTACATCCAAACAGCTGCCACAGGATGGCAAAGAAGAAACAGAAAGCGCTCCAAGAGATTCTGAGAGGCTGTCAAAGGCAGAAAGATCAGAGGACAGCAGCCATCCACTGTGAGCATCTTGCCTGCGCTCTGCT	MUT4	174	174	1	G	U	sub	Exon	Exon	Exon	109	33.3333333333333	47.9166666666667	22.2222222222222	51.7073506998924	59.119287662743	7.41193696285061	5.00976311234606	0.0683205906165169	0.368898856737675	0.300578266121158	0.200344459348571	no	mid	chr4:41633080G>T
chr4	41633078_41633080del	CCAG	C	LIMCH1_e12	ENSE00004010802	LIMCH1_e12_del172to174	AGGACAGGTGGGGTCAGAGCCTCTGGTGTGAATTCTTTCCTAGGAGTGAAACTGTCCTCTCTGGCTTTAGTTACATCCAAACAGCTGCCACAGGATGGCAAAGAAGAAACAGAAAGCGCTCCAAGAGATTCTGAGAGGCTGTCAAAGGCAGAAAGATCAGAGGACAGCAGCCCACTGTGAGCATCTTGCCTGCGCTCTGCT	MUT4	172	174	3	CAG	∆3nt	∆3nt	Exon	Exon	Exon	106	30.188679245283	28.5714285714286	20.2898550724638	51.7073506998924	45.4980355536632	-6.20931514622919	3.90667518276459	0.0683205906165169	-0.180567595526423	-0.24888818614294	0.161962149803232	no	mid	chr4:41633078_41633080del
chr4	41633079_41633081del	CAGC	C	LIMCH1_e12	ENSE00004010802	LIMCH1_e12_del173to175	AGGACAGGTGGGGTCAGAGCCTCTGGTGTGAATTCTTTCCTAGGAGTGAAACTGTCCTCTCTGGCTTTAGTTACATCCAAACAGCTGCCACAGGATGGCAAAGAAGAAACAGAAAGCGCTCCAAGAGATTCTGAGAGGCTGTCAAAGGCAGAAAGATCAGAGGACAGCAGCCCACTGTGAGCATCTTGCCTGCGCTCTGCT	MUT4	173	175	3	AGC	∆3nt	∆3nt	Exon	Exon	Exon	106	30.188679245283	28.5714285714286	20.2898550724638	51.7073506998924	45.4980355536632	-6.20931514622919	3.90667518276459	0.0683205906165169	-0.180567595526423	-0.24888818614294	0.161962149803232	no	mid	chr4:41633079_41633081del
chr4	41633079	A	C	LIMCH1_e12	ENSE00004010802	LIMCH1_e12_A173C	AGGACAGGTGGGGTCAGAGCCTCTGGTGTGAATTCTTTCCTAGGAGTGAAACTGTCCTCTCTGGCTTTAGTTACATCCAAACAGCTGCCACAGGATGGCAAAGAAGAAACAGAAAGCGCTCCAAGAGATTCTGAGAGGCTGTCAAAGGCAGAAAGATCAGAGGACAGCAGCCCGCCACTGTGAGCATCTTGCCTGCGCTCTGCT	MUT4	173	173	1	A	C	sub	Exon	Exon	Exon	109	50	51.8518518518519	33.3333333333333	51.7073506998924	62.6810171176423	10.9736664177499	5.19463130012031	0.0683205906165169	0.518556522852621	0.450235932236104	0.0669076427762614	yes	pos1	chr4:41633079A>C
chr4	41633079del	CA	C	LIMCH1_e12	ENSE00004010802	LIMCH1_e12_del173to173	AGGACAGGTGGGGTCAGAGCCTCTGGTGTGAATTCTTTCCTAGGAGTGAAACTGTCCTCTCTGGCTTTAGTTACATCCAAACAGCTGCCACAGGATGGCAAAGAAGAAACAGAAAGCGCTCCAAGAGATTCTGAGAGGCTGTCAAAGGCAGAAAGATCAGAGGACAGCAGCCGCCACTGTGAGCATCTTGCCTGCGCTCTGCT	MUT4	173	173	1	A	∆1nt	∆1nt	Exon	Exon	Exon	108	42.8571428571429	33.3333333333333	15.3846153846154	51.7073506998924	52.0136375853143	0.306286885421903	7.23665385593867	0.0683205906165169	0.0805890912745232	0.0122685006580063	0.975098399434504	no	mid	chr4:41633079del
chr4	41633079	A	G	LIMCH1_e12	ENSE00004010802	LIMCH1_e12_A173G	AGGACAGGTGGGGTCAGAGCCTCTGGTGTGAATTCTTTCCTAGGAGTGAAACTGTCCTCTCTGGCTTTAGTTACATCCAAACAGCTGCCACAGGATGGCAAAGAAGAAACAGAAAGCGCTCCAAGAGATTCTGAGAGGCTGTCAAAGGCAGAAAGATCAGAGGACAGCAGCCGGCCACTGTGAGCATCTTGCCTGCGCTCTGCT	MUT4	173	173	1	A	G	sub	Exon	Exon	Exon	109	33.3333333333333	18.1818181818182	24	51.7073506998924	44.6070302234659	-7.1003204764265	6.63104808942614	0.0683205906165169	-0.216561211427486	-0.284881802044003	0.357059629396036	no	mid	chr4:41633079A>G
chr4	41633079	A	T	LIMCH1_e12	ENSE00004010802	LIMCH1_e12_A173T	AGGACAGGTGGGGTCAGAGCCTCTGGTGTGAATTCTTTCCTAGGAGTGAAACTGTCCTCTCTGGCTTTAGTTACATCCAAACAGCTGCCACAGGATGGCAAAGAAGAAACAGAAAGCGCTCCAAGAGATTCTGAGAGGCTGTCAAAGGCAGAAAGATCAGAGGACAGCAGCCTGCCACTGTGAGCATCTTGCCTGCGCTCTGCT	MUT4	173	173	1	A	U	sub	Exon	Exon	Exon					51.7073506998924				0.0683205906165169				no	mid	chr4:41633079A>T
chr4	41633076_41633096del	AGCCAGCCACTGTGAGCATCTT	A	LIMCH1_e12	ENSE00004010802	LIMCH1_e12_del170to190	AGGACAGGTGGGGTCAGAGCCTCTGGTGTGAATTCTTTCCTAGGAGTGAAACTGTCCTCTCTGGCTTTAGTTACATCCAAACAGCTGCCACAGGATGGCAAAGAAGAAACAGAAAGCGCTCCAAGAGATTCTGAGAGGCTGTCAAAGGCAGAAAGATCAGAGGACAGCAGCCTGCGCTCTGCT	MUT4	170	190	21	GCCAGCCACUGUGAGCAUCUU	∆21nt	∆21nt	5'SS	Exon	Intron down	99	0	0	0	51.7073506998924	1.304243564487	-50.4031071354054	0.885872574988465	0.0683205906165169	-4.32641872229598	-4.3947393129125	9.65273349887925e-10	yes	neg5	chr4:41633076_41633096del
chr4	41633077_41633097del	GCCAGCCACTGTGAGCATCTTG	G	LIMCH1_e12	ENSE00004010802	LIMCH1_e12_del171to191	AGGACAGGTGGGGTCAGAGCCTCTGGTGTGAATTCTTTCCTAGGAGTGAAACTGTCCTCTCTGGCTTTAGTTACATCCAAACAGCTGCCACAGGATGGCAAAGAAGAAACAGAAAGCGCTCCAAGAGATTCTGAGAGGCTGTCAAAGGCAGAAAGATCAGAGGACAGCAGCCTGCGCTCTGCT	MUT4	171	191	21	CCAGCCACUGUGAGCAUCUUG	∆21nt	∆21nt	5'SS	Exon	Intron down	99	0	0	0	51.7073506998924	1.304243564487	-50.4031071354054	0.885872574988465	0.0683205906165169	-4.32641872229598	-4.3947393129125	9.65273349887925e-10	yes	neg5	chr4:41633077_41633097del
chr4	41633078_41633098del	CCAGCCACTGTGAGCATCTTGC	C	LIMCH1_e12	ENSE00004010802	LIMCH1_e12_del172to192	AGGACAGGTGGGGTCAGAGCCTCTGGTGTGAATTCTTTCCTAGGAGTGAAACTGTCCTCTCTGGCTTTAGTTACATCCAAACAGCTGCCACAGGATGGCAAAGAAGAAACAGAAAGCGCTCCAAGAGATTCTGAGAGGCTGTCAAAGGCAGAAAGATCAGAGGACAGCAGCCTGCGCTCTGCT	MUT4	172	192	21	CAGCCACUGUGAGCAUCUUGC	∆21nt	∆21nt	5'SS	Exon	Intron down	99	0	0	0	51.7073506998924	1.304243564487	-50.4031071354054	0.885872574988465	0.0683205906165169	-4.32641872229598	-4.3947393129125	9.65273349887925e-10	yes	neg5	chr4:41633078_41633098del
chr4	41633079_41633099del	CAGCCACTGTGAGCATCTTGCC	C	LIMCH1_e12	ENSE00004010802	LIMCH1_e12_del173to193	AGGACAGGTGGGGTCAGAGCCTCTGGTGTGAATTCTTTCCTAGGAGTGAAACTGTCCTCTCTGGCTTTAGTTACATCCAAACAGCTGCCACAGGATGGCAAAGAAGAAACAGAAAGCGCTCCAAGAGATTCTGAGAGGCTGTCAAAGGCAGAAAGATCAGAGGACAGCAGCCTGCGCTCTGCT	MUT4	173	193	21	AGCCACUGUGAGCAUCUUGCC	∆21nt	∆21nt	5'SS	Exon	Intron down	99	0	0	0	51.7073506998924	1.304243564487	-50.4031071354054	0.885872574988465	0.0683205906165169	-4.32641872229598	-4.3947393129125	9.65273349887925e-10	yes	neg5	chr4:41633079_41633099del
chr4	41633078_41633083del	CCAGCCA	C	LIMCH1_e12	ENSE00004010802	LIMCH1_e12_del172to177	AGGACAGGTGGGGTCAGAGCCTCTGGTGTGAATTCTTTCCTAGGAGTGAAACTGTCCTCTCTGGCTTTAGTTACATCCAAACAGCTGCCACAGGATGGCAAAGAAGAAACAGAAAGCGCTCCAAGAGATTCTGAGAGGCTGTCAAAGGCAGAAAGATCAGAGGACAGCAGCCTGTGAGCATCTTGCCTGCGCTCTGCT	MUT4	172	177	6	CAGCCA	∆6nt	∆6nt	5'SS	Exon	Exon	103	6.32911392405063	3.41880341880342	3.35570469798658	51.7073506998924	11.6390207100595	-40.0683299898329	2.65342120433041	0.0683205906165169	-2.02706715412006	-2.09538774473658	4.48042582052434e-15	yes	neg4	chr4:41633078_41633083del
chr4	41633079_41633084del	CAGCCAC	C	LIMCH1_e12	ENSE00004010802	LIMCH1_e12_del173to178	AGGACAGGTGGGGTCAGAGCCTCTGGTGTGAATTCTTTCCTAGGAGTGAAACTGTCCTCTCTGGCTTTAGTTACATCCAAACAGCTGCCACAGGATGGCAAAGAAGAAACAGAAAGCGCTCCAAGAGATTCTGAGAGGCTGTCAAAGGCAGAAAGATCAGAGGACAGCAGCCTGTGAGCATCTTGCCTGCGCTCTGCT	MUT4	173	178	6	AGCCAC	∆6nt	∆6nt	5'SS	Exon	Exon	103	6.32911392405063	3.41880341880342	3.35570469798658	51.7073506998924	11.6390207100595	-40.0683299898329	2.65342120433041	0.0683205906165169	-2.02706715412006	-2.09538774473658	4.48042582052434e-15	yes	neg4	chr4:41633079_41633084del
chr4	41633078	C	G	LIMCH1_e12	ENSE00004010802	LIMCH1_e12_C172G	AGGACAGGTGGGGTCAGAGCCTCTGGTGTGAATTCTTTCCTAGGAGTGAAACTGTCCTCTCTGGCTTTAGTTACATCCAAACAGCTGCCACAGGATGGCAAAGAAGAAACAGAAAGCGCTCCAAGAGATTCTGAGAGGCTGTCAAAGGCAGAAAGATCAGAGGACAGCAGCGAGCCACTGTGAGCATCTTGCCTGCGCTCTGCT	MUT4	172	172	1	C	G	sub	Exon	Exon	Exon					51.7073506998924				0.0683205906165169				no	mid	chr4:41633078C>G
chr4	41633078	C	T	LIMCH1_e12	ENSE00004010802	LIMCH1_e12_C172T	AGGACAGGTGGGGTCAGAGCCTCTGGTGTGAATTCTTTCCTAGGAGTGAAACTGTCCTCTCTGGCTTTAGTTACATCCAAACAGCTGCCACAGGATGGCAAAGAAGAAACAGAAAGCGCTCCAAGAGATTCTGAGAGGCTGTCAAAGGCAGAAAGATCAGAGGACAGCAGCTAGCCACTGTGAGCATCTTGCCTGCGCTCTGCT	MUT4	172	172	1	C	U	sub	Exon	Exon	Exon	109	4.61538461538462	5.6	8.69565217391304	51.7073506998924	17.5785303647673	-34.1288203351251	3.09292588489178	0.0683205906165169	-1.54516766503865	-1.61348825565517	3.496050676053e-13	yes	neg3	chr4:41633078C>T
chr4	41633077	C	G	LIMCH1_e12	ENSE00004010802	LIMCH1_e12_C171G	AGGACAGGTGGGGTCAGAGCCTCTGGTGTGAATTCTTTCCTAGGAGTGAAACTGTCCTCTCTGGCTTTAGTTACATCCAAACAGCTGCCACAGGATGGCAAAGAAGAAACAGAAAGCGCTCCAAGAGATTCTGAGAGGCTGTCAAAGGCAGAAAGATCAGAGGACAGCAGGCAGCCACTGTGAGCATCTTGCCTGCGCTCTGCT	MUT4	171	171	1	C	G	sub	Exon	Exon	Exon	109	2	1.46341463414634	0	51.7073506998924	5.28388246575752	-46.4234682341349	1.79456073874783	0.0683205906165169	-2.88622303843515	-2.95454362905167	1.68570817420679e-15	yes	neg4	chr4:41633077C>G
chr4	41633077_41633079del	GCCA	G	LIMCH1_e12	ENSE00004010802	LIMCH1_e12_del171to173	AGGACAGGTGGGGTCAGAGCCTCTGGTGTGAATTCTTTCCTAGGAGTGAAACTGTCCTCTCTGGCTTTAGTTACATCCAAACAGCTGCCACAGGATGGCAAAGAAGAAACAGAAAGCGCTCCAAGAGATTCTGAGAGGCTGTCAAAGGCAGAAAGATCAGAGGACAGCAGGCCACTGTGAGCATCTTGCCTGCGCTCTGCT	MUT4	171	173	3	CCA	∆3nt	∆3nt	Exon	Exon	Exon	106	0	2.72727272727273	0	51.7073506998924	7.7600204445338	-43.9473302553586	3.02725140681907	0.0683205906165169	-2.47540868551926	-2.54372927613578	9.50859442045424e-09	yes	neg4	chr4:41633077_41633079del
chr4	41633077	C	T	LIMCH1_e12	ENSE00004010802	LIMCH1_e12_C171T	AGGACAGGTGGGGTCAGAGCCTCTGGTGTGAATTCTTTCCTAGGAGTGAAACTGTCCTCTCTGGCTTTAGTTACATCCAAACAGCTGCCACAGGATGGCAAAGAAGAAACAGAAAGCGCTCCAAGAGATTCTGAGAGGCTGTCAAAGGCAGAAAGATCAGAGGACAGCAGTCAGCCACTGTGAGCATCTTGCCTGCGCTCTGCT	MUT4	171	171	1	C	U	sub	Exon	Exon	Exon	109	25.8620689655172	26.7241379310345	17.8571428571429	51.7073506998924	42.2427823361685	-9.4645683637239	3.44504106911404	0.0683205906165169	-0.312814815854639	-0.381135406471156	0.0135561961227675	yes	neg1	chr4:41633077C>T
chr4	41633076	G	T	LIMCH1_e12	ENSE00004010802	LIMCH1_e12_G170T	AGGACAGGTGGGGTCAGAGCCTCTGGTGTGAATTCTTTCCTAGGAGTGAAACTGTCCTCTCTGGCTTTAGTTACATCCAAACAGCTGCCACAGGATGGCAAAGAAGAAACAGAAAGCGCTCCAAGAGATTCTGAGAGGCTGTCAAAGGCAGAAAGATCAGAGGACAGCATCCAGCCACTGTGAGCATCTTGCCTGCGCTCTGCT	MUT4	170	170	1	G	U	sub	Exon	Exon	Exon	109	73.1707317073171	34.2105263157895	42	51.7073506998924	59.4306884126755	7.72333771278311	3.12929246309135	0.0683205906165169	0.381798824341314	0.313478233724797	0.0283753192413456	yes	pos1	chr4:41633076G>T
chr4	41633071_41633073del	ACAG	A	LIMCH1_e12	ENSE00004010802	LIMCH1_e12_del165to167	AGGACAGGTGGGGTCAGAGCCTCTGGTGTGAATTCTTTCCTAGGAGTGAAACTGTCCTCTCTGGCTTTAGTTACATCCAAACAGCTGCCACAGGATGGCAAAGAAGAAACAGAAAGCGCTCCAAGAGATTCTGAGAGGCTGTCAAAGGCAGAAAGATCAGAGGACAGCCAGCCACTGTGAGCATCTTGCCTGCGCTCTGCT	MUT4	165	167	3	CAG	∆3nt	∆3nt	Exon	Exon	Exon	106	21.0526315789474	17.3010380622837	13.7254901960784	51.7073506998924	32.9696850002209	-18.7376656996715	2.45787863360369	0.0683205906165169	-0.709556476839289	-0.777877067455806	2.43546815699325e-11	yes	neg2	chr4:41633071_41633073del
chr4	41633072_41633074del	CAGC	C	LIMCH1_e12	ENSE00004010802	LIMCH1_e12_del166to168	AGGACAGGTGGGGTCAGAGCCTCTGGTGTGAATTCTTTCCTAGGAGTGAAACTGTCCTCTCTGGCTTTAGTTACATCCAAACAGCTGCCACAGGATGGCAAAGAAGAAACAGAAAGCGCTCCAAGAGATTCTGAGAGGCTGTCAAAGGCAGAAAGATCAGAGGACAGCCAGCCACTGTGAGCATCTTGCCTGCGCTCTGCT	MUT4	166	168	3	AGC	∆3nt	∆3nt	Exon	Exon	Exon	106	21.0526315789474	17.3010380622837	13.7254901960784	51.7073506998924	32.9696850002209	-18.7376656996715	2.45787863360369	0.0683205906165169	-0.709556476839289	-0.777877067455806	2.43546815699325e-11	yes	neg2	chr4:41633072_41633074del
chr4	41633073_41633075del	AGCA	A	LIMCH1_e12	ENSE00004010802	LIMCH1_e12_del167to169	AGGACAGGTGGGGTCAGAGCCTCTGGTGTGAATTCTTTCCTAGGAGTGAAACTGTCCTCTCTGGCTTTAGTTACATCCAAACAGCTGCCACAGGATGGCAAAGAAGAAACAGAAAGCGCTCCAAGAGATTCTGAGAGGCTGTCAAAGGCAGAAAGATCAGAGGACAGCCAGCCACTGTGAGCATCTTGCCTGCGCTCTGCT	MUT4	167	169	3	GCA	∆3nt	∆3nt	Exon	Exon	Exon	106	21.0526315789474	17.3010380622837	13.7254901960784	51.7073506998924	32.9696850002209	-18.7376656996715	2.45787863360369	0.0683205906165169	-0.709556476839289	-0.777877067455806	2.43546815699325e-11	yes	neg2	chr4:41633073_41633075del
chr4	41633074_41633076del	GCAG	G	LIMCH1_e12	ENSE00004010802	LIMCH1_e12_del168to170	AGGACAGGTGGGGTCAGAGCCTCTGGTGTGAATTCTTTCCTAGGAGTGAAACTGTCCTCTCTGGCTTTAGTTACATCCAAACAGCTGCCACAGGATGGCAAAGAAGAAACAGAAAGCGCTCCAAGAGATTCTGAGAGGCTGTCAAAGGCAGAAAGATCAGAGGACAGCCAGCCACTGTGAGCATCTTGCCTGCGCTCTGCT	MUT4	168	170	3	CAG	∆3nt	∆3nt	Exon	Exon	Exon	106	21.0526315789474	17.3010380622837	13.7254901960784	51.7073506998924	32.9696850002209	-18.7376656996715	2.45787863360369	0.0683205906165169	-0.709556476839289	-0.777877067455806	2.43546815699325e-11	yes	neg2	chr4:41633074_41633076del
chr4	41633075_41633077del	CAGC	C	LIMCH1_e12	ENSE00004010802	LIMCH1_e12_del169to171	AGGACAGGTGGGGTCAGAGCCTCTGGTGTGAATTCTTTCCTAGGAGTGAAACTGTCCTCTCTGGCTTTAGTTACATCCAAACAGCTGCCACAGGATGGCAAAGAAGAAACAGAAAGCGCTCCAAGAGATTCTGAGAGGCTGTCAAAGGCAGAAAGATCAGAGGACAGCCAGCCACTGTGAGCATCTTGCCTGCGCTCTGCT	MUT4	169	171	3	AGC	∆3nt	∆3nt	Exon	Exon	Exon	106	21.0526315789474	17.3010380622837	13.7254901960784	51.7073506998924	32.9696850002209	-18.7376656996715	2.45787863360369	0.0683205906165169	-0.709556476839289	-0.777877067455806	2.43546815699325e-11	yes	neg2	chr4:41633075_41633077del
chr4	41633075_41633080del	CAGCCAG	C	LIMCH1_e12	ENSE00004010802	LIMCH1_e12_del169to174	AGGACAGGTGGGGTCAGAGCCTCTGGTGTGAATTCTTTCCTAGGAGTGAAACTGTCCTCTCTGGCTTTAGTTACATCCAAACAGCTGCCACAGGATGGCAAAGAAGAAACAGAAAGCGCTCCAAGAGATTCTGAGAGGCTGTCAAAGGCAGAAAGATCAGAGGACAGCCCACTGTGAGCATCTTGCCTGCGCTCTGCT	MUT4	169	174	6	AGCCAG	∆6nt	∆6nt	Exon	Exon	Exon	103	2.02020202020202	4.70809792843691	0.887573964497041	51.7073506998924	10.3891567716352	-41.3181939282572	1.52563420077503	0.0683205906165169	-2.15471368670152	-2.22303427731804	2.91278857183843e-40	yes	neg4	chr4:41633075_41633080del
chr4	41633075	A	C	LIMCH1_e12	ENSE00004010802	LIMCH1_e12_A169C	AGGACAGGTGGGGTCAGAGCCTCTGGTGTGAATTCTTTCCTAGGAGTGAAACTGTCCTCTCTGGCTTTAGTTACATCCAAACAGCTGCCACAGGATGGCAAAGAAGAAACAGAAAGCGCTCCAAGAGATTCTGAGAGGCTGTCAAAGGCAGAAAGATCAGAGGACAGCCGCCAGCCACTGTGAGCATCTTGCCTGCGCTCTGCT	MUT4	169	169	1	A	C	sub	Exon	Exon	Exon	109	40.9090909090909	24.0963855421687	26.1904761904762	51.7073506998924	46.4727080940959	-5.2346426057965	4.32810018077312	0.0683205906165169	-0.141326435333535	-0.209647025950052	0.2922395441642	no	mid	chr4:41633075A>C
chr4	41633075del	CA	C	LIMCH1_e12	ENSE00004010802	LIMCH1_e12_del169to169	AGGACAGGTGGGGTCAGAGCCTCTGGTGTGAATTCTTTCCTAGGAGTGAAACTGTCCTCTCTGGCTTTAGTTACATCCAAACAGCTGCCACAGGATGGCAAAGAAGAAACAGAAAGCGCTCCAAGAGATTCTGAGAGGCTGTCAAAGGCAGAAAGATCAGAGGACAGCGCCAGCCACTGTGAGCATCTTGCCTGCGCTCTGCT	MUT4	169	169	1	A	∆1nt	∆1nt	Exon	Exon	Exon	108	51.0204081632653	48.2352941176471	62.0689655172414	51.7073506998924	70.0753504018857	18.3679997019933	3.10258061002296	0.0683205906165169	0.850888555382737	0.78256796476622	5.96523288208424e-07	yes	pos2	chr4:41633075del
chr4	41633075	A	G	LIMCH1_e12	ENSE00004010802	LIMCH1_e12_A169G	AGGACAGGTGGGGTCAGAGCCTCTGGTGTGAATTCTTTCCTAGGAGTGAAACTGTCCTCTCTGGCTTTAGTTACATCCAAACAGCTGCCACAGGATGGCAAAGAAGAAACAGAAAGCGCTCCAAGAGATTCTGAGAGGCTGTCAAAGGCAGAAAGATCAGAGGACAGCGGCCAGCCACTGTGAGCATCTTGCCTGCGCTCTGCT	MUT4	169	169	1	A	G	sub	Exon	Exon	Exon	109	70.5882352941177	29.0322580645161	27.2727272727273	51.7073506998924	56.2865346348981	4.5791839350057	5.53118430794937	0.0683205906165169	0.252799148304923	0.184478557688406	0.483685001707915	no	mid	chr4:41633075A>G
chr4	41633075	A	T	LIMCH1_e12	ENSE00004010802	LIMCH1_e12_A169T	AGGACAGGTGGGGTCAGAGCCTCTGGTGTGAATTCTTTCCTAGGAGTGAAACTGTCCTCTCTGGCTTTAGTTACATCCAAACAGCTGCCACAGGATGGCAAAGAAGAAACAGAAAGCGCTCCAAGAGATTCTGAGAGGCTGTCAAAGGCAGAAAGATCAGAGGACAGCTGCCAGCCACTGTGAGCATCTTGCCTGCGCTCTGCT	MUT4	169	169	1	A	U	sub	Exon	Exon	Exon	109	29.1666666666667	31.1111111111111	26.3888888888889	51.7073506998924	49.0424392528519	-2.6649114470405	3.79250789562908	0.0683205906165169	-0.0383071136317451	-0.106627704248262	0.556362174985613	no	mid	chr4:41633075A>T
chr4	41633075_41633095del	CAGCCAGCCACTGTGAGCATCT	C	LIMCH1_e12	ENSE00004010802	LIMCH1_e12_del169to189	AGGACAGGTGGGGTCAGAGCCTCTGGTGTGAATTCTTTCCTAGGAGTGAAACTGTCCTCTCTGGCTTTAGTTACATCCAAACAGCTGCCACAGGATGGCAAAGAAGAAACAGAAAGCGCTCCAAGAGATTCTGAGAGGCTGTCAAAGGCAGAAAGATCAGAGGACAGCTGCCTGCGCTCTGCT	MUT4	169	189	21	AGCCAGCCACUGUGAGCAUCU	∆21nt	∆21nt	5'SS	Exon	Intron down	98	0	0	0	51.7073506998924	0.441305032368692	-51.2660456675237	0.30176739053566	0.0683205906165169	-5.41876632867687	-5.48708691929339	1.20185199387513e-14	yes	neg5	chr4:41633075_41633095del
chr4	41633074	C	G	LIMCH1_e12	ENSE00004010802	LIMCH1_e12_C168G	AGGACAGGTGGGGTCAGAGCCTCTGGTGTGAATTCTTTCCTAGGAGTGAAACTGTCCTCTCTGGCTTTAGTTACATCCAAACAGCTGCCACAGGATGGCAAAGAAGAAACAGAAAGCGCTCCAAGAGATTCTGAGAGGCTGTCAAAGGCAGAAAGATCAGAGGACAGGAGCCAGCCACTGTGAGCATCTTGCCTGCGCTCTGCT	MUT4	168	168	1	C	G	sub	Exon	Exon	Exon	109	19.3548387096774	18.5567010309278	8.88888888888889	51.7073506998924	33.8264679583664	-17.880882741526	4.25006345081268	0.0683205906165169	-0.671036993155695	-0.739357583772212	0.000277376759729517	yes	neg2	chr4:41633074C>G
chr4	41633074_41633079del	GCAGCCA	G	LIMCH1_e12	ENSE00004010802	LIMCH1_e12_del168to173	AGGACAGGTGGGGTCAGAGCCTCTGGTGTGAATTCTTTCCTAGGAGTGAAACTGTCCTCTCTGGCTTTAGTTACATCCAAACAGCTGCCACAGGATGGCAAAGAAGAAACAGAAAGCGCTCCAAGAGATTCTGAGAGGCTGTCAAAGGCAGAAAGATCAGAGGACAGGCCACTGTGAGCATCTTGCCTGCGCTCTGCT	MUT4	168	173	6	CAGCCA	∆6nt	∆6nt	Exon	Exon	Exon	103	0	0.896860986547085	1.05263157894737	51.7073506998924	4.06634943712909	-47.6410012627633	1.63816523573496	0.0683205906165169	-3.16091115978537	-3.22923175040189	1.23306059800822e-13	yes	neg5	chr4:41633074_41633079del
chr4	41633074	C	T	LIMCH1_e12	ENSE00004010802	LIMCH1_e12_C168T	AGGACAGGTGGGGTCAGAGCCTCTGGTGTGAATTCTTTCCTAGGAGTGAAACTGTCCTCTCTGGCTTTAGTTACATCCAAACAGCTGCCACAGGATGGCAAAGAAGAAACAGAAAGCGCTCCAAGAGATTCTGAGAGGCTGTCAAAGGCAGAAAGATCAGAGGACAGTAGCCAGCCACTGTGAGCATCTTGCCTGCGCTCTGCT	MUT4	168	168	1	C	U	sub	Exon	Exon	Exon	109	1.66666666666667	15.2777777777778	0	51.7073506998924	25.3633684855976	-26.3439822142948	5.0456679422524	0.0683205906165169	-1.07932547828906	-1.14764606890558	5.251417308155e-05	yes	neg3	chr4:41633074C>T
chr4	41633074_41633094del	GCAGCCAGCCACTGTGAGCATC	G	LIMCH1_e12	ENSE00004010802	LIMCH1_e12_del168to188	AGGACAGGTGGGGTCAGAGCCTCTGGTGTGAATTCTTTCCTAGGAGTGAAACTGTCCTCTCTGGCTTTAGTTACATCCAAACAGCTGCCACAGGATGGCAAAGAAGAAACAGAAAGCGCTCCAAGAGATTCTGAGAGGCTGTCAAAGGCAGAAAGATCAGAGGACAGTTGCCTGCGCTCTGCT	MUT4	168	188	21	CAGCCAGCCACUGUGAGCAUC	∆21nt	∆21nt	5'SS	Exon	Intron down	97	0	0	0	51.7073506998924	0.813908086194623	-50.8934426136978	0.554950998493911	0.0683205906165169	-4.80290563755768	-4.8712262281742	9.61545340380865e-12	yes	neg5	chr4:41633074_41633094del
chr4	41633073	G	T	LIMCH1_e12	ENSE00004010802	LIMCH1_e12_G167T	AGGACAGGTGGGGTCAGAGCCTCTGGTGTGAATTCTTTCCTAGGAGTGAAACTGTCCTCTCTGGCTTTAGTTACATCCAAACAGCTGCCACAGGATGGCAAAGAAGAAACAGAAAGCGCTCCAAGAGATTCTGAGAGGCTGTCAAAGGCAGAAAGATCAGAGGACATCAGCCAGCCACTGTGAGCATCTTGCCTGCGCTCTGCT	MUT4	167	167	1	G	U	sub	Exon	Exon	Exon	109	24.3243243243243	43.2432432432432	29.4117647058824	51.7073506998924	54.1386923178327	2.43134161794031	4.77237656106744	0.0683205906165169	0.165927338498598	0.0976067478820811	0.677744272760615	no	mid	chr4:41633073G>T
chr4	41633071_41633076del	ACAGCAG	A	LIMCH1_e12	ENSE00004010802	LIMCH1_e12_del165to170	AGGACAGGTGGGGTCAGAGCCTCTGGTGTGAATTCTTTCCTAGGAGTGAAACTGTCCTCTCTGGCTTTAGTTACATCCAAACAGCTGCCACAGGATGGCAAAGAAGAAACAGAAAGCGCTCCAAGAGATTCTGAGAGGCTGTCAAAGGCAGAAAGATCAGAGGACCAGCCACTGTGAGCATCTTGCCTGCGCTCTGCT	MUT4	165	170	6	CAGCAG	∆6nt	∆6nt	Exon	Exon	Exon	103	40.9090909090909	5.88235294117647	10	51.7073506998924	28.107412841282	-23.5999378586104	4.45767251223056	0.0683205906165169	-0.939139816358601	-1.00746040697512	1.76430073406646e-05	yes	neg3	chr4:41633071_41633076del
chr4	41633072_41633077del	CAGCAGC	C	LIMCH1_e12	ENSE00004010802	LIMCH1_e12_del166to171	AGGACAGGTGGGGTCAGAGCCTCTGGTGTGAATTCTTTCCTAGGAGTGAAACTGTCCTCTCTGGCTTTAGTTACATCCAAACAGCTGCCACAGGATGGCAAAGAAGAAACAGAAAGCGCTCCAAGAGATTCTGAGAGGCTGTCAAAGGCAGAAAGATCAGAGGACCAGCCACTGTGAGCATCTTGCCTGCGCTCTGCT	MUT4	166	171	6	AGCAGC	∆6nt	∆6nt	Exon	Exon	Exon	103	40.9090909090909	5.88235294117647	10	51.7073506998924	28.107412841282	-23.5999378586104	4.45767251223056	0.0683205906165169	-0.939139816358601	-1.00746040697512	1.76430073406646e-05	yes	neg3	chr4:41633072_41633077del
chr4	41633072	A	C	LIMCH1_e12	ENSE00004010802	LIMCH1_e12_A166C	AGGACAGGTGGGGTCAGAGCCTCTGGTGTGAATTCTTTCCTAGGAGTGAAACTGTCCTCTCTGGCTTTAGTTACATCCAAACAGCTGCCACAGGATGGCAAAGAAGAAACAGAAAGCGCTCCAAGAGATTCTGAGAGGCTGTCAAAGGCAGAAAGATCAGAGGACCGCAGCCAGCCACTGTGAGCATCTTGCCTGCGCTCTGCT	MUT4	166	166	1	A	C	sub	Exon	Exon	Exon	109	40.625	51.6129032258065	38.8888888888889	51.7073506998924	64.4813280743651	12.7739773744727	5.25933430928166	0.0683205906165169	0.596317166729103	0.527996576112586	0.0367611380355452	yes	pos2	chr4:41633072A>C
chr4	41633072del	CA	C	LIMCH1_e12	ENSE00004010802	LIMCH1_e12_del166to166	AGGACAGGTGGGGTCAGAGCCTCTGGTGTGAATTCTTTCCTAGGAGTGAAACTGTCCTCTCTGGCTTTAGTTACATCCAAACAGCTGCCACAGGATGGCAAAGAAGAAACAGAAAGCGCTCCAAGAGATTCTGAGAGGCTGTCAAAGGCAGAAAGATCAGAGGACGCAGCCAGCCACTGTGAGCATCTTGCCTGCGCTCTGCT	MUT4	166	166	1	A	∆1nt	∆1nt	Exon	Exon	Exon	108	47.2222222222222	40.5405405405405	19.4444444444444	51.7073506998924	54.6243172161711	2.91696651627871	5.24376380454823	0.0683205906165169	0.185502813813211	0.117182223196694	0.646606622212745	no	mid	chr4:41633072del
chr4	41633072	A	G	LIMCH1_e12	ENSE00004010802	LIMCH1_e12_A166G	AGGACAGGTGGGGTCAGAGCCTCTGGTGTGAATTCTTTCCTAGGAGTGAAACTGTCCTCTCTGGCTTTAGTTACATCCAAACAGCTGCCACAGGATGGCAAAGAAGAAACAGAAAGCGCTCCAAGAGATTCTGAGAGGCTGTCAAAGGCAGAAAGATCAGAGGACGGCAGCCAGCCACTGTGAGCATCTTGCCTGCGCTCTGCT	MUT4	166	166	1	A	G	sub	Exon	Exon	Exon	109	40.7407407407407	63.0434782608696	32.5	51.7073506998924	66.7059670524637	14.9986163525713	4.26415293876229	0.0683205906165169	0.694916219811464	0.626595629194947	0.00248367955595949	yes	pos2	chr4:41633072A>G
chr4	41633072_41633092del	CAGCAGCCAGCCACTGTGAGCA	C	LIMCH1_e12	ENSE00004010802	LIMCH1_e12_del166to186	AGGACAGGTGGGGTCAGAGCCTCTGGTGTGAATTCTTTCCTAGGAGTGAAACTGTCCTCTCTGGCTTTAGTTACATCCAAACAGCTGCCACAGGATGGCAAAGAAGAAACAGAAAGCGCTCCAAGAGATTCTGAGAGGCTGTCAAAGGCAGAAAGATCAGAGGACTCTTGCCTGCGCTCTGCT	MUT4	166	186	21	AGCAGCCAGCCACUGUGAGCA	∆21nt	∆21nt	5'SS	Exon	Intron down	95	0	0	0	51.7073506998924	0.430693246018035	-51.2766574538744	0.29454237007157	0.0683205906165169	-5.44321312042922	-5.51153371104574	9.05979567995394e-15	yes	neg5	chr4:41633072_41633092del
chr4	41633072	A	T	LIMCH1_e12	ENSE00004010802	LIMCH1_e12_A166T	AGGACAGGTGGGGTCAGAGCCTCTGGTGTGAATTCTTTCCTAGGAGTGAAACTGTCCTCTCTGGCTTTAGTTACATCCAAACAGCTGCCACAGGATGGCAAAGAAGAAACAGAAAGCGCTCCAAGAGATTCTGAGAGGCTGTCAAAGGCAGAAAGATCAGAGGACTGCAGCCAGCCACTGTGAGCATCTTGCCTGCGCTCTGCT	MUT4	166	166	1	A	U	sub	Exon	Exon	Exon					51.7073506998924				0.0683205906165169				no	mid	chr4:41633072A>T
chr4	41633071	C	G	LIMCH1_e12	ENSE00004010802	LIMCH1_e12_C165G	AGGACAGGTGGGGTCAGAGCCTCTGGTGTGAATTCTTTCCTAGGAGTGAAACTGTCCTCTCTGGCTTTAGTTACATCCAAACAGCTGCCACAGGATGGCAAAGAAGAAACAGAAAGCGCTCCAAGAGATTCTGAGAGGCTGTCAAAGGCAGAAAGATCAGAGGAGAGCAGCCAGCCACTGTGAGCATCTTGCCTGCGCTCTGCT	MUT4	165	165	1	C	G	sub	Exon	Exon	Exon	109	29.7872340425532	25.8620689655172	16.6666666666667	51.7073506998924	41.8207763270156	-9.88657437287679	4.51422059873643	0.0683205906165169	-0.330135052077707	-0.398455642694224	0.0516477222233751	yes	neg1	chr4:41633071C>G
chr4	41633071	C	T	LIMCH1_e12	ENSE00004010802	LIMCH1_e12_C165T	AGGACAGGTGGGGTCAGAGCCTCTGGTGTGAATTCTTTCCTAGGAGTGAAACTGTCCTCTCTGGCTTTAGTTACATCCAAACAGCTGCCACAGGATGGCAAAGAAGAAACAGAAAGCGCTCCAAGAGATTCTGAGAGGCTGTCAAAGGCAGAAAGATCAGAGGATAGCAGCCAGCCACTGTGAGCATCTTGCCTGCGCTCTGCT	MUT4	165	165	1	C	U	sub	Exon	Exon	Exon	109	28.7671232876712	13.953488372093	19.5402298850575	51.7073506998924	36.0050670648723	-15.7022836350201	4.00358219766317	0.0683205906165169	-0.575144226983189	-0.643464817599706	0.00056702033012759	yes	neg2	chr4:41633071C>T
chr4	41633070del	GA	G	LIMCH1_e12	ENSE00004010802	LIMCH1_e12_del164to164	AGGACAGGTGGGGTCAGAGCCTCTGGTGTGAATTCTTTCCTAGGAGTGAAACTGTCCTCTCTGGCTTTAGTTACATCCAAACAGCTGCCACAGGATGGCAAAGAAGAAACAGAAAGCGCTCCAAGAGATTCTGAGAGGCTGTCAAAGGCAGAAAGATCAGAGGCAGCAGCCAGCCACTGTGAGCATCTTGCCTGCGCTCTGCT	MUT4	164	164	1	A	∆1nt	∆1nt	Exon	Exon	Exon	108	13.0434782608696	10.6060606060606	14.1592920353982	51.7073506998924	28.1639566352788	-23.5433940646136	3.92292170885519	0.0683205906165169	-0.936343319885085	-1.0046639105016	9.91288064416148e-07	yes	neg3	chr4:41633070del
chr4	41633069_41633089del	GGACAGCAGCCAGCCACTGTGA	G	LIMCH1_e12	ENSE00004010802	LIMCH1_e12_del163to183	AGGACAGGTGGGGTCAGAGCCTCTGGTGTGAATTCTTTCCTAGGAGTGAAACTGTCCTCTCTGGCTTTAGTTACATCCAAACAGCTGCCACAGGATGGCAAAGAAGAAACAGAAAGCGCTCCAAGAGATTCTGAGAGGCTGTCAAAGGCAGAAAGATCAGAGGCATCTTGCCTGCGCTCTGCT	MUT4	163	183	21	GACAGCAGCCAGCCACUGUGA	∆21nt	∆21nt	5'SS	Exon	Intron down	92	0	0	0	51.7073506998924	0.257691945520529	-51.4496587543719	0.176475574518499	0.0683205906165169	-5.95858035762915	-6.02690094824567	1.69736332173081e-17	yes	neg5	chr4:41633069_41633089del
chr4	41633070_41633090del	GACAGCAGCCAGCCACTGTGAG	G	LIMCH1_e12	ENSE00004010802	LIMCH1_e12_del164to184	AGGACAGGTGGGGTCAGAGCCTCTGGTGTGAATTCTTTCCTAGGAGTGAAACTGTCCTCTCTGGCTTTAGTTACATCCAAACAGCTGCCACAGGATGGCAAAGAAGAAACAGAAAGCGCTCCAAGAGATTCTGAGAGGCTGTCAAAGGCAGAAAGATCAGAGGCATCTTGCCTGCGCTCTGCT	MUT4	164	184	21	ACAGCAGCCAGCCACUGUGAG	∆21nt	∆21nt	5'SS	Exon	Intron down	92	0	0	0	51.7073506998924	0.257691945520529	-51.4496587543719	0.176475574518499	0.0683205906165169	-5.95858035762915	-6.02690094824567	1.69736332173081e-17	yes	neg5	chr4:41633070_41633090del
chr4	41633070	A	C	LIMCH1_e12	ENSE00004010802	LIMCH1_e12_A164C	AGGACAGGTGGGGTCAGAGCCTCTGGTGTGAATTCTTTCCTAGGAGTGAAACTGTCCTCTCTGGCTTTAGTTACATCCAAACAGCTGCCACAGGATGGCAAAGAAGAAACAGAAAGCGCTCCAAGAGATTCTGAGAGGCTGTCAAAGGCAGAAAGATCAGAGGCCAGCAGCCAGCCACTGTGAGCATCTTGCCTGCGCTCTGCT	MUT4	164	164	1	A	C	sub	Exon	Exon	Exon	109	15	7.14285714285714	9.30232558139535	51.7073506998924	22.5917422439631	-29.1156084559293	4.41720576927766	0.0683205906165169	-1.23150901218653	-1.29982960280305	1.14940332396082e-06	yes	neg3	chr4:41633070A>C
chr4	41633070	A	G	LIMCH1_e12	ENSE00004010802	LIMCH1_e12_A164G	AGGACAGGTGGGGTCAGAGCCTCTGGTGTGAATTCTTTCCTAGGAGTGAAACTGTCCTCTCTGGCTTTAGTTACATCCAAACAGCTGCCACAGGATGGCAAAGAAGAAACAGAAAGCGCTCCAAGAGATTCTGAGAGGCTGTCAAAGGCAGAAAGATCAGAGGGCAGCAGCCAGCCACTGTGAGCATCTTGCCTGCGCTCTGCT	MUT4	164	164	1	A	G	sub	Exon	Exon	Exon	109	0	3.44827586206897	0	51.7073506998924	8.14695383238166	-43.5603968675107	3.17277488387461	0.0683205906165169	-2.42254588121344	-2.49086647182996	2.17767963224208e-08	yes	neg4	chr4:41633070A>G
chr4	41633070_41633072del	GACA	G	LIMCH1_e12	ENSE00004010802	LIMCH1_e12_del164to166	AGGACAGGTGGGGTCAGAGCCTCTGGTGTGAATTCTTTCCTAGGAGTGAAACTGTCCTCTCTGGCTTTAGTTACATCCAAACAGCTGCCACAGGATGGCAAAGAAGAAACAGAAAGCGCTCCAAGAGATTCTGAGAGGCTGTCAAAGGCAGAAAGATCAGAGGGCAGCCAGCCACTGTGAGCATCTTGCCTGCGCTCTGCT	MUT4	164	166	3	ACA	∆3nt	∆3nt	Exon	Exon	Exon	106	5.66037735849057	1.04712041884817	0	51.7073506998924	7.10858034108643	-44.598770358806	2.59170976809601	0.0683205906165169	-2.57012872736416	-2.63844931798068	1.1469163471208e-10	yes	neg4	chr4:41633070_41633072del
chr4	41633070_41633075del	GACAGCA	G	LIMCH1_e12	ENSE00004010802	LIMCH1_e12_del164to169	AGGACAGGTGGGGTCAGAGCCTCTGGTGTGAATTCTTTCCTAGGAGTGAAACTGTCCTCTCTGGCTTTAGTTACATCCAAACAGCTGCCACAGGATGGCAAAGAAGAAACAGAAAGCGCTCCAAGAGATTCTGAGAGGCTGTCAAAGGCAGAAAGATCAGAGGGCCAGCCACTGTGAGCATCTTGCCTGCGCTCTGCT	MUT4	164	169	6	ACAGCA	∆6nt	∆6nt	Exon	Exon	Exon	103	6.89655172413793	4.54545454545455	0	51.7073506998924	15.2979121775394	-36.409438522353	5.42124539365124	0.0683205906165169	-1.71142389086737	-1.77974448148389	6.45130062529916e-05	yes	neg3	chr4:41633070_41633075del
chr4	41633070	A	T	LIMCH1_e12	ENSE00004010802	LIMCH1_e12_A164T	AGGACAGGTGGGGTCAGAGCCTCTGGTGTGAATTCTTTCCTAGGAGTGAAACTGTCCTCTCTGGCTTTAGTTACATCCAAACAGCTGCCACAGGATGGCAAAGAAGAAACAGAAAGCGCTCCAAGAGATTCTGAGAGGCTGTCAAAGGCAGAAAGATCAGAGGTCAGCAGCCAGCCACTGTGAGCATCTTGCCTGCGCTCTGCT	MUT4	164	164	1	A	U	sub	Exon	Exon	Exon	109	18.1818181818182	0	9.52380952380952	51.7073506998924	28.5193768054275	-23.1879738944649	7.82816624820672	0.0683205906165169	-0.918842664534693	-0.98716325515121	0.0185997355319577	yes	neg2	chr4:41633070A>T
chr4	41633069	G	T	LIMCH1_e12	ENSE00004010802	LIMCH1_e12_G163T	AGGACAGGTGGGGTCAGAGCCTCTGGTGTGAATTCTTTCCTAGGAGTGAAACTGTCCTCTCTGGCTTTAGTTACATCCAAACAGCTGCCACAGGATGGCAAAGAAGAAACAGAAAGCGCTCCAAGAGATTCTGAGAGGCTGTCAAAGGCAGAAAGATCAGAGTACAGCAGCCAGCCACTGTGAGCATCTTGCCTGCGCTCTGCT	MUT4	163	163	1	G	U	sub	Exon	Exon	Exon	109	16.6666666666667	10.2564102564103	22.2222222222222	51.7073506998924	33.1753500530444	-18.532000646848	3.62194382697788	0.0683205906165169	-0.700264891782123	-0.76858548239864	9.84662969179766e-06	yes	neg2	chr4:41633069G>T
chr4	41633068	G	T	LIMCH1_e12	ENSE00004010802	LIMCH1_e12_G162T	AGGACAGGTGGGGTCAGAGCCTCTGGTGTGAATTCTTTCCTAGGAGTGAAACTGTCCTCTCTGGCTTTAGTTACATCCAAACAGCTGCCACAGGATGGCAAAGAAGAAACAGAAAGCGCTCCAAGAGATTCTGAGAGGCTGTCAAAGGCAGAAAGATCAGATGACAGCAGCCAGCCACTGTGAGCATCTTGCCTGCGCTCTGCT	MUT4	162	162	1	G	U	sub	Exon	Exon	Exon	109	30.7692307692308	21.7391304347826	25	51.7073506998924	44.1705732943184	-7.536777405574	5.23604859865447	0.0683205906165169	-0.234242285905201	-0.302562876521718	0.209115813717575	no	mid	chr4:41633068G>T
chr4	41633067	A	C	LIMCH1_e12	ENSE00004010802	LIMCH1_e12_A161C	AGGACAGGTGGGGTCAGAGCCTCTGGTGTGAATTCTTTCCTAGGAGTGAAACTGTCCTCTCTGGCTTTAGTTACATCCAAACAGCTGCCACAGGATGGCAAAGAAGAAACAGAAAGCGCTCCAAGAGATTCTGAGAGGCTGTCAAAGGCAGAAAGATCAGCGGACAGCAGCCAGCCACTGTGAGCATCTTGCCTGCGCTCTGCT	MUT4	161	161	1	A	C	sub	Exon	Exon	Exon	109	52	21.7391304347826	58.3333333333333	51.7073506998924	59.8519340951298	8.1445833952374	6.79629401306795	0.0683205906165169	0.399299479691706	0.330978889075189	0.304879534962629	no	mid	chr4:41633067A>C
chr4	41633067_41633087del	GAGGACAGCAGCCAGCCACTGT	G	LIMCH1_e12	ENSE00004010802	LIMCH1_e12_del161to181	AGGACAGGTGGGGTCAGAGCCTCTGGTGTGAATTCTTTCCTAGGAGTGAAACTGTCCTCTCTGGCTTTAGTTACATCCAAACAGCTGCCACAGGATGGCAAAGAAGAAACAGAAAGCGCTCCAAGAGATTCTGAGAGGCTGTCAAAGGCAGAAAGATCAGGAGCATCTTGCCTGCGCTCTGCT	MUT4	161	181	21	AGGACAGCAGCCAGCCACUGU	∆21nt	∆21nt	5'SS	Exon	Intron down	90	0	0	0	51.7073506998924	1.02922824873844	-50.678122451154	0.70054177651724	0.0683205906165169	-4.56601532338176	-4.63433591399828	1.01354124928622e-10	yes	neg5	chr4:41633067_41633087del
chr4	41633067_41633072del	GAGGACA	G	LIMCH1_e12	ENSE00004010802	LIMCH1_e12_del161to166	AGGACAGGTGGGGTCAGAGCCTCTGGTGTGAATTCTTTCCTAGGAGTGAAACTGTCCTCTCTGGCTTTAGTTACATCCAAACAGCTGCCACAGGATGGCAAAGAAGAAACAGAAAGCGCTCCAAGAGATTCTGAGAGGCTGTCAAAGGCAGAAAGATCAGGCAGCCAGCCACTGTGAGCATCTTGCCTGCGCTCTGCT	MUT4	161	166	6	AGGACA	∆6nt	∆6nt	Exon	Exon	Exon	103	0.289017341040462	2.17821782178218	0.740740740740741	51.7073506998924	5.11055354490685	-46.5967971549855	1.09365022561369	0.0683205906165169	-2.92140476826326	-2.98972535887978	1.24988466312606e-38	yes	neg4	chr4:41633067_41633072del
chr4	41633067del	GA	G	LIMCH1_e12	ENSE00004010802	LIMCH1_e12_del161to161	AGGACAGGTGGGGTCAGAGCCTCTGGTGTGAATTCTTTCCTAGGAGTGAAACTGTCCTCTCTGGCTTTAGTTACATCCAAACAGCTGCCACAGGATGGCAAAGAAGAAACAGAAAGCGCTCCAAGAGATTCTGAGAGGCTGTCAAAGGCAGAAAGATCAGGGACAGCAGCCAGCCACTGTGAGCATCTTGCCTGCGCTCTGCT	MUT4	161	161	1	A	∆1nt	∆1nt	Exon	Exon	Exon	108	7.5	9.72222222222222	7.01754385964912	51.7073506998924	20.6394543549759	-31.0678963449165	3.06044151876789	0.0683205906165169	-1.34679683454633	-1.41511742516285	3.23098288729494e-13	yes	neg3	chr4:41633067del
chr4	41633067	A	G	LIMCH1_e12	ENSE00004010802	LIMCH1_e12_A161G	AGGACAGGTGGGGTCAGAGCCTCTGGTGTGAATTCTTTCCTAGGAGTGAAACTGTCCTCTCTGGCTTTAGTTACATCCAAACAGCTGCCACAGGATGGCAAAGAAGAAACAGAAAGCGCTCCAAGAGATTCTGAGAGGCTGTCAAAGGCAGAAAGATCAGGGGACAGCAGCCAGCCACTGTGAGCATCTTGCCTGCGCTCTGCT	MUT4	161	161	1	A	G	sub	Exon	Exon	Exon	109	11.5384615384615	14.7368421052632	11.4942528735632	51.7073506998924	28.5359306615402	-23.1714200383522	3.79251083840805	0.0683205906165169	-0.918030778461737	-0.986351369078254	5.35330893118524e-07	yes	neg2	chr4:41633067A>G
chr4	41633067	A	T	LIMCH1_e12	ENSE00004010802	LIMCH1_e12_A161T	AGGACAGGTGGGGTCAGAGCCTCTGGTGTGAATTCTTTCCTAGGAGTGAAACTGTCCTCTCTGGCTTTAGTTACATCCAAACAGCTGCCACAGGATGGCAAAGAAGAAACAGAAAGCGCTCCAAGAGATTCTGAGAGGCTGTCAAAGGCAGAAAGATCAGTGGACAGCAGCCAGCCACTGTGAGCATCTTGCCTGCGCTCTGCT	MUT4	161	161	1	A	U	sub	Exon	Exon	Exon	109	4.49438202247191	3.03030303030303	20	51.7073506998924	26.0038680918547	-25.7034826080377	4.77581498827365	0.0683205906165169	-1.04576752060686	-1.11408811122338	2.47533238071311e-05	yes	neg3	chr4:41633067A>T
chr4	41633066	G	T	LIMCH1_e12	ENSE00004010802	LIMCH1_e12_G160T	AGGACAGGTGGGGTCAGAGCCTCTGGTGTGAATTCTTTCCTAGGAGTGAAACTGTCCTCTCTGGCTTTAGTTACATCCAAACAGCTGCCACAGGATGGCAAAGAAGAAACAGAAAGCGCTCCAAGAGATTCTGAGAGGCTGTCAAAGGCAGAAAGATCATAGGACAGCAGCCAGCCACTGTGAGCATCTTGCCTGCGCTCTGCT	MUT4	160	160	1	G	U	sub	Exon	Exon	Exon	109	10.5263157894737	21.0526315789474	18.1818181818182	51.7073506998924	37.3310293291528	-14.3763213707396	5.02092026042843	0.0683205906165169	-0.518041573185262	-0.586362163801779	0.0121557248838623	yes	neg2	chr4:41633066G>T
chr4	41633066_41633086del	AGAGGACAGCAGCCAGCCACTG	A	LIMCH1_e12	ENSE00004010802	LIMCH1_e12_del160to180	AGGACAGGTGGGGTCAGAGCCTCTGGTGTGAATTCTTTCCTAGGAGTGAAACTGTCCTCTCTGGCTTTAGTTACATCCAAACAGCTGCCACAGGATGGCAAAGAAGAAACAGAAAGCGCTCCAAGAGATTCTGAGAGGCTGTCAAAGGCAGAAAGATCATGAGCATCTTGCCTGCGCTCTGCT	MUT4	160	180	21	GAGGACAGCAGCCAGCCACUG	∆21nt	∆21nt	5'SS	Exon	Intron down	89	0	0	0	51.7073506998924	0.418827900060925	-51.2885227998315	0.286462033446059	0.0683205906165169	-5.47126829472804	-5.53958888534456	6.53428564106905e-15	yes	neg5	chr4:41633066_41633086del
chr4	41633065_41633070del	CAGAGGA	C	LIMCH1_e12	ENSE00004010802	LIMCH1_e12_del159to164	AGGACAGGTGGGGTCAGAGCCTCTGGTGTGAATTCTTTCCTAGGAGTGAAACTGTCCTCTCTGGCTTTAGTTACATCCAAACAGCTGCCACAGGATGGCAAAGAAGAAACAGAAAGCGCTCCAAGAGATTCTGAGAGGCTGTCAAAGGCAGAAAGATCCAGCAGCCAGCCACTGTGAGCATCTTGCCTGCGCTCTGCT	MUT4	159	164	6	AGAGGA	∆6nt	∆6nt	Exon	Exon	Exon	103	26.9230769230769	33.3333333333333	38.8429752066116	51.7073506998924	55.2072381464367	3.4998874465443	3.45590714762692	0.0683205906165169	0.209047509928944	0.140726919312427	0.385714442093853	no	mid	chr4:41633065_41633070del
chr4	41633065	A	C	LIMCH1_e12	ENSE00004010802	LIMCH1_e12_A159C	AGGACAGGTGGGGTCAGAGCCTCTGGTGTGAATTCTTTCCTAGGAGTGAAACTGTCCTCTCTGGCTTTAGTTACATCCAAACAGCTGCCACAGGATGGCAAAGAAGAAACAGAAAGCGCTCCAAGAGATTCTGAGAGGCTGTCAAAGGCAGAAAGATCCGAGGACAGCAGCCAGCCACTGTGAGCATCTTGCCTGCGCTCTGCT	MUT4	159	159	1	A	C	sub	Exon	Exon	Exon	109	44	36.6666666666667	30.4347826086957	51.7073506998924	56.2465779844533	4.53922728456091	5.74642991489212	0.0683205906165169	0.25117537615901	0.182854785542493	0.504602097439737	no	mid	chr4:41633065A>C
chr4	41633065del	CA	C	LIMCH1_e12	ENSE00004010802	LIMCH1_e12_del159to159	AGGACAGGTGGGGTCAGAGCCTCTGGTGTGAATTCTTTCCTAGGAGTGAAACTGTCCTCTCTGGCTTTAGTTACATCCAAACAGCTGCCACAGGATGGCAAAGAAGAAACAGAAAGCGCTCCAAGAGATTCTGAGAGGCTGTCAAAGGCAGAAAGATCGAGGACAGCAGCCAGCCACTGTGAGCATCTTGCCTGCGCTCTGCT	MUT4	159	159	1	A	∆1nt	∆1nt	Exon	Exon	Exon	108	60.4651162790698	36.7647058823529	30.7692307692308	51.7073506998924	57.8753827836476	6.1680320837552	4.19597718304003	0.0683205906165169	0.317659824577765	0.249339233961248	0.201113132782472	no	mid	chr4:41633065del
chr4	41633065_41633067del	CAGA	C	LIMCH1_e12	ENSE00004010802	LIMCH1_e12_del159to161	AGGACAGGTGGGGTCAGAGCCTCTGGTGTGAATTCTTTCCTAGGAGTGAAACTGTCCTCTCTGGCTTTAGTTACATCCAAACAGCTGCCACAGGATGGCAAAGAAGAAACAGAAAGCGCTCCAAGAGATTCTGAGAGGCTGTCAAAGGCAGAAAGATCGGACAGCAGCCAGCCACTGTGAGCATCTTGCCTGCGCTCTGCT	MUT4	159	161	3	AGA	∆3nt	∆3nt	Exon	Exon	Exon	106	42.5	35	22.4719101123596	51.7073506998924	50.4676196305468	-1.2397310693456	3.79356753850287	0.0683205906165169	0.0187053306025201	-0.0496152600139968	0.794899497920326	no	mid	chr4:41633065_41633067del
chr4	41633065	A	G	LIMCH1_e12	ENSE00004010802	LIMCH1_e12_A159G	AGGACAGGTGGGGTCAGAGCCTCTGGTGTGAATTCTTTCCTAGGAGTGAAACTGTCCTCTCTGGCTTTAGTTACATCCAAACAGCTGCCACAGGATGGCAAAGAAGAAACAGAAAGCGCTCCAAGAGATTCTGAGAGGCTGTCAAAGGCAGAAAGATCGGAGGACAGCAGCCAGCCACTGTGAGCATCTTGCCTGCGCTCTGCT	MUT4	159	159	1	A	G	sub	Exon	Exon	Exon	109	47.1428571428571	63.3333333333333	42.2535211267606	51.7073506998924	69.3189976649859	17.6116469650935	3.3396097048882	0.0683205906165169	0.815075358608998	0.746754767992481	7.96762511850027e-06	yes	pos2	chr4:41633065A>G
chr4	41633065_41633085del	CAGAGGACAGCAGCCAGCCACT	C	LIMCH1_e12	ENSE00004010802	LIMCH1_e12_del159to179	AGGACAGGTGGGGTCAGAGCCTCTGGTGTGAATTCTTTCCTAGGAGTGAAACTGTCCTCTCTGGCTTTAGTTACATCCAAACAGCTGCCACAGGATGGCAAAGAAGAAACAGAAAGCGCTCCAAGAGATTCTGAGAGGCTGTCAAAGGCAGAAAGATCGTGAGCATCTTGCCTGCGCTCTGCT	MUT4	159	179	21	AGAGGACAGCAGCCAGCCACU	∆21nt	∆21nt	5'SS	Exon	Exon	88	0.191204588910134	0.326797385620915	0.452488687782805	51.7073506998924	1.60229014666807	-50.1050605532243	0.494529137521728	0.0683205906165169	-4.11758358241889	-4.18590417303541	3.66947670027072e-39	yes	neg5	chr4:41633065_41633085del
chr4	41633065	A	T	LIMCH1_e12	ENSE00004010802	LIMCH1_e12_A159T	AGGACAGGTGGGGTCAGAGCCTCTGGTGTGAATTCTTTCCTAGGAGTGAAACTGTCCTCTCTGGCTTTAGTTACATCCAAACAGCTGCCACAGGATGGCAAAGAAGAAACAGAAAGCGCTCCAAGAGATTCTGAGAGGCTGTCAAAGGCAGAAAGATCTGAGGACAGCAGCCAGCCACTGTGAGCATCTTGCCTGCGCTCTGCT	MUT4	159	159	1	A	U	sub	Exon	Exon	Exon	109	30	42.0454545454546	35.1351351351351	51.7073506998924	58.7044076355515	6.99705693565911	3.81297347674541	0.0683205906165169	0.35175903964193	0.283438449025413	0.105909770471648	no	mid	chr4:41633065A>T
chr4	41633064	C	G	LIMCH1_e12	ENSE00004010802	LIMCH1_e12_C158G	AGGACAGGTGGGGTCAGAGCCTCTGGTGTGAATTCTTTCCTAGGAGTGAAACTGTCCTCTCTGGCTTTAGTTACATCCAAACAGCTGCCACAGGATGGCAAAGAAGAAACAGAAAGCGCTCCAAGAGATTCTGAGAGGCTGTCAAAGGCAGAAAGATGAGAGGACAGCAGCCAGCCACTGTGAGCATCTTGCCTGCGCTCTGCT	MUT4	158	158	1	C	G	sub	Exon	Exon	Exon	109	41.1764705882353	25	12	51.7073506998924	42.8447629161167	-8.8625877837757	4.83979509875242	0.0683205906165169	-0.288187604974965	-0.356508195591482	0.105465605374366	no	mid	chr4:41633064C>G
chr4	41633064	C	T	LIMCH1_e12	ENSE00004010802	LIMCH1_e12_C158T	AGGACAGGTGGGGTCAGAGCCTCTGGTGTGAATTCTTTCCTAGGAGTGAAACTGTCCTCTCTGGCTTTAGTTACATCCAAACAGCTGCCACAGGATGGCAAAGAAGAAACAGAAAGCGCTCCAAGAGATTCTGAGAGGCTGTCAAAGGCAGAAAGATTAGAGGACAGCAGCCAGCCACTGTGAGCATCTTGCCTGCGCTCTGCT	MUT4	158	158	1	C	U	sub	Exon	Exon	Exon	109	15.8783783783784	8.274231678487	11.3268608414239	51.7073506998924	22.5318507807562	-29.1754999191362	2.02262141494189	0.0683205906165169	-1.23493697560568	-1.3032575662222	8.74841970661523e-28	yes	neg3	chr4:41633064C>T
chr4	41633064_41633084del	TCAGAGGACAGCAGCCAGCCAC	T	LIMCH1_e12	ENSE00004010802	LIMCH1_e12_del158to178	AGGACAGGTGGGGTCAGAGCCTCTGGTGTGAATTCTTTCCTAGGAGTGAAACTGTCCTCTCTGGCTTTAGTTACATCCAAACAGCTGCCACAGGATGGCAAAGAAGAAACAGAAAGCGCTCCAAGAGATTCTGAGAGGCTGTCAAAGGCAGAAAGATTGTGAGCATCTTGCCTGCGCTCTGCT	MUT4	158	178	21	CAGAGGACAGCAGCCAGCCAC	∆21nt	∆21nt	5'SS	Exon	Exon	88	1.77453027139875	1.95530726256983	0.529567519858782	51.7073506998924	5.1088039879551	-46.5985467119373	0.648647999957028	0.0683205906165169	-2.92176560651791	-2.99008619713443	2.71885200054676e-107	yes	neg4	chr4:41633064_41633084del
chr4	41633062	A	C	LIMCH1_e12	ENSE00004010802	LIMCH1_e12_A156C	AGGACAGGTGGGGTCAGAGCCTCTGGTGTGAATTCTTTCCTAGGAGTGAAACTGTCCTCTCTGGCTTTAGTTACATCCAAACAGCTGCCACAGGATGGCAAAGAAGAAACAGAAAGCGCTCCAAGAGATTCTGAGAGGCTGTCAAAGGCAGAAAGCTCAGAGGACAGCAGCCAGCCACTGTGAGCATCTTGCCTGCGCTCTGCT	MUT4	156	156	1	A	C	sub	Exon	Exon	Exon	109	10.7407407407407	16.4750957854406	14.3478260869565	51.7073506998924	31.1873173656991	-20.5200333341933	2.44883250998236	0.0683205906165169	-0.791376551080553	-0.85969714169707	5.38556110497728e-13	yes	neg2	chr4:41633062A>C
chr4	41633062_41633067del	GATCAGA	G	LIMCH1_e12	ENSE00004010802	LIMCH1_e12_del156to161	AGGACAGGTGGGGTCAGAGCCTCTGGTGTGAATTCTTTCCTAGGAGTGAAACTGTCCTCTCTGGCTTTAGTTACATCCAAACAGCTGCCACAGGATGGCAAAGAAGAAACAGAAAGCGCTCCAAGAGATTCTGAGAGGCTGTCAAAGGCAGAAAGGGACAGCAGCCAGCCACTGTGAGCATCTTGCCTGCGCTCTGCT	MUT4	156	161	6	AUCAGA	∆6nt	∆6nt	Exon	Exon	Exon	103	16.6666666666667	9.19540229885057	8.92857142857143	51.7073506998924	24.5006839216196	-27.2066667782728	4.17837657149188	0.0683205906165169	-1.12542256532024	-1.19374315593676	5.77168715466001e-07	yes	neg3	chr4:41633062_41633067del
chr4	41633062	A	G	LIMCH1_e12	ENSE00004010802	LIMCH1_e12_A156G	AGGACAGGTGGGGTCAGAGCCTCTGGTGTGAATTCTTTCCTAGGAGTGAAACTGTCCTCTCTGGCTTTAGTTACATCCAAACAGCTGCCACAGGATGGCAAAGAAGAAACAGAAAGCGCTCCAAGAGATTCTGAGAGGCTGTCAAAGGCAGAAAGGTCAGAGGACAGCAGCCAGCCACTGTGAGCATCTTGCCTGCGCTCTGCT	MUT4	156	156	1	A	G	sub	Exon	Exon	Exon	109	9.09090909090909	4.61538461538462	13.3333333333333	51.7073506998924	22.6359448794781	-29.0714058204143	4.83828954306047	0.0683205906165169	-1.228983144404	-1.29730373502052	9.84662969179766e-06	yes	neg3	chr4:41633062A>G
chr4	41633062del	GA	G	LIMCH1_e12	ENSE00004010802	LIMCH1_e12_del156to156	AGGACAGGTGGGGTCAGAGCCTCTGGTGTGAATTCTTTCCTAGGAGTGAAACTGTCCTCTCTGGCTTTAGTTACATCCAAACAGCTGCCACAGGATGGCAAAGAAGAAACAGAAAGCGCTCCAAGAGATTCTGAGAGGCTGTCAAAGGCAGAAAGTCAGAGGACAGCAGCCAGCCACTGTGAGCATCTTGCCTGCGCTCTGCT	MUT4	156	156	1	A	∆1nt	∆1nt	Exon	Exon	Exon	108	22	8.29015544041451	14.5454545454545	51.7073506998924	26.2563478971835	-25.4510028027089	3.10495337869827	0.0683205906165169	-1.0326871338759	-1.10100772449242	4.9773149161296e-11	yes	neg3	chr4:41633062del
chr4	41633062	A	T	LIMCH1_e12	ENSE00004010802	LIMCH1_e12_A156T	AGGACAGGTGGGGTCAGAGCCTCTGGTGTGAATTCTTTCCTAGGAGTGAAACTGTCCTCTCTGGCTTTAGTTACATCCAAACAGCTGCCACAGGATGGCAAAGAAGAAACAGAAAGCGCTCCAAGAGATTCTGAGAGGCTGTCAAAGGCAGAAAGTTCAGAGGACAGCAGCCAGCCACTGTGAGCATCTTGCCTGCGCTCTGCT	MUT4	156	156	1	A	U	sub	Exon	Exon	Exon	109	31.25	18.2352941176471	18.348623853211	51.7073506998924	37.1476034817924	-14.5597472181	3.17335130808057	0.0683205906165169	-0.52588980522384	-0.594210395840357	4.2667915168987e-05	yes	neg2	chr4:41633062A>T
chr4	41633061	G	T	LIMCH1_e12	ENSE00004010802	LIMCH1_e12_G155T	AGGACAGGTGGGGTCAGAGCCTCTGGTGTGAATTCTTTCCTAGGAGTGAAACTGTCCTCTCTGGCTTTAGTTACATCCAAACAGCTGCCACAGGATGGCAAAGAAGAAACAGAAAGCGCTCCAAGAGATTCTGAGAGGCTGTCAAAGGCAGAAATATCAGAGGACAGCAGCCAGCCACTGTGAGCATCTTGCCTGCGCTCTGCT	MUT4	155	155	1	G	U	sub	Exon	Exon	Exon	109	28.0487804878049	27.3885350318471	29.3103448275862	51.7073506998924	47.6593174913596	-4.0480332085328	3.04414494449167	0.0683205906165169	-0.0936957857200978	-0.162016376336615	0.244056107963008	no	mid	chr4:41633061G>T
chr4	41633060_41633080del	AAGATCAGAGGACAGCAGCCAG	A	LIMCH1_e12	ENSE00004010802	LIMCH1_e12_del154to174	AGGACAGGTGGGGTCAGAGCCTCTGGTGTGAATTCTTTCCTAGGAGTGAAACTGTCCTCTCTGGCTTTAGTTACATCCAAACAGCTGCCACAGGATGGCAAAGAAGAAACAGAAAGCGCTCCAAGAGATTCTGAGAGGCTGTCAAAGGCAGAACCACTGTGAGCATCTTGCCTGCGCTCTGCT	MUT4	154	174	21	AGAUCAGAGGACAGCAGCCAG	∆21nt	∆21nt	Exon	Exon	Exon	88	7.01513067400275	6.07054963084496	4.17582417582418	51.7073506998924	14.2003690866063	-37.5069816132861	1.09359176574382	0.0683205906165169	-1.79874674849201	-1.86706733910853	5.85422574038659e-92	yes	neg3	chr4:41633060_41633080del
chr4	41633060	A	C	LIMCH1_e12	ENSE00004010802	LIMCH1_e12_A154C	AGGACAGGTGGGGTCAGAGCCTCTGGTGTGAATTCTTTCCTAGGAGTGAAACTGTCCTCTCTGGCTTTAGTTACATCCAAACAGCTGCCACAGGATGGCAAAGAAGAAACAGAAAGCGCTCCAAGAGATTCTGAGAGGCTGTCAAAGGCAGAACGATCAGAGGACAGCAGCCAGCCACTGTGAGCATCTTGCCTGCGCTCTGCT	MUT4	154	154	1	A	C	sub	Exon	Exon	Exon	109	58.8235294117647	58.3333333333333	20	51.7073506998924	64.0587372368641	12.3513865369717	7.29595030040813	0.0683205906165169	0.577914415742094	0.509593825125577	0.152601935332096	no	mid	chr4:41633060A>C
chr4	41633059_41633064del	AAAGATC	A	LIMCH1_e12	ENSE00004010802	LIMCH1_e12_del153to158	AGGACAGGTGGGGTCAGAGCCTCTGGTGTGAATTCTTTCCTAGGAGTGAAACTGTCCTCTCTGGCTTTAGTTACATCCAAACAGCTGCCACAGGATGGCAAAGAAGAAACAGAAAGCGCTCCAAGAGATTCTGAGAGGCTGTCAAAGGCAGAAGAGGACAGCAGCCAGCCACTGTGAGCATCTTGCCTGCGCTCTGCT	MUT4	153	158	6	AAGAUC	∆6nt	∆6nt	Exon	Exon	Exon	103	51.5151515151515	19.6078431372549	50	51.7073506998924	54.5281543060999	2.8208036062075	5.27890151816545	0.0683205906165169	0.181623802575753	0.113303211959236	0.660458149755137	no	mid	chr4:41633059_41633064del
chr4	41633060_41633065del	AAGATCA	A	LIMCH1_e12	ENSE00004010802	LIMCH1_e12_del154to159	AGGACAGGTGGGGTCAGAGCCTCTGGTGTGAATTCTTTCCTAGGAGTGAAACTGTCCTCTCTGGCTTTAGTTACATCCAAACAGCTGCCACAGGATGGCAAAGAAGAAACAGAAAGCGCTCCAAGAGATTCTGAGAGGCTGTCAAAGGCAGAAGAGGACAGCAGCCAGCCACTGTGAGCATCTTGCCTGCGCTCTGCT	MUT4	154	159	6	AGAUCA	∆6nt	∆6nt	Exon	Exon	Exon	103	51.5151515151515	19.6078431372549	50	51.7073506998924	54.5281543060999	2.8208036062075	5.27890151816545	0.0683205906165169	0.181623802575753	0.113303211959236	0.660458149755137	no	mid	chr4:41633060_41633065del
chr4	41633058del	GA	G	LIMCH1_e12	ENSE00004010802	LIMCH1_e12_del152to152	AGGACAGGTGGGGTCAGAGCCTCTGGTGTGAATTCTTTCCTAGGAGTGAAACTGTCCTCTCTGGCTTTAGTTACATCCAAACAGCTGCCACAGGATGGCAAAGAAGAAACAGAAAGCGCTCCAAGAGATTCTGAGAGGCTGTCAAAGGCAGAAGATCAGAGGACAGCAGCCAGCCACTGTGAGCATCTTGCCTGCGCTCTGCT	MUT4	152	152	1	A	∆1nt	∆1nt	Exon	Exon	Exon	108	58.8235294117647	61.6438356164384	57.5471698113208	51.7073506998924	75.1989027890733	23.4915520891809	2.19361012200166	0.0683205906165169	1.10924874571017	1.04092815509365	1.41656629031965e-17	yes	pos3	chr4:41633058del
chr4	41633059del	AA	A	LIMCH1_e12	ENSE00004010802	LIMCH1_e12_del153to153	AGGACAGGTGGGGTCAGAGCCTCTGGTGTGAATTCTTTCCTAGGAGTGAAACTGTCCTCTCTGGCTTTAGTTACATCCAAACAGCTGCCACAGGATGGCAAAGAAGAAACAGAAAGCGCTCCAAGAGATTCTGAGAGGCTGTCAAAGGCAGAAGATCAGAGGACAGCAGCCAGCCACTGTGAGCATCTTGCCTGCGCTCTGCT	MUT4	153	153	1	A	∆1nt	∆1nt	Exon	Exon	Exon	108	58.8235294117647	61.6438356164384	57.5471698113208	51.7073506998924	75.1989027890733	23.4915520891809	2.19361012200166	0.0683205906165169	1.10924874571017	1.04092815509365	1.41656629031965e-17	yes	pos3	chr4:41633059del
chr4	41633060del	AA	A	LIMCH1_e12	ENSE00004010802	LIMCH1_e12_del154to154	AGGACAGGTGGGGTCAGAGCCTCTGGTGTGAATTCTTTCCTAGGAGTGAAACTGTCCTCTCTGGCTTTAGTTACATCCAAACAGCTGCCACAGGATGGCAAAGAAGAAACAGAAAGCGCTCCAAGAGATTCTGAGAGGCTGTCAAAGGCAGAAGATCAGAGGACAGCAGCCAGCCACTGTGAGCATCTTGCCTGCGCTCTGCT	MUT4	154	154	1	A	∆1nt	∆1nt	Exon	Exon	Exon	108	58.8235294117647	61.6438356164384	57.5471698113208	51.7073506998924	75.1989027890733	23.4915520891809	2.19361012200166	0.0683205906165169	1.10924874571017	1.04092815509365	1.41656629031965e-17	yes	pos3	chr4:41633060del
chr4	41633060	A	G	LIMCH1_e12	ENSE00004010802	LIMCH1_e12_A154G	AGGACAGGTGGGGTCAGAGCCTCTGGTGTGAATTCTTTCCTAGGAGTGAAACTGTCCTCTCTGGCTTTAGTTACATCCAAACAGCTGCCACAGGATGGCAAAGAAGAAACAGAAAGCGCTCCAAGAGATTCTGAGAGGCTGTCAAAGGCAGAAGGATCAGAGGACAGCAGCCAGCCACTGTGAGCATCTTGCCTGCGCTCTGCT	MUT4	154	154	1	A	G	sub	Exon	Exon	Exon	109	58.3333333333333	82.6086956521739	33.3333333333333	51.7073506998924	78.1945247759636	26.4871740760712	5.53728635981357	0.0683205906165169	1.27703853412114	1.20871794350462	0.000514220143566074	yes	pos3	chr4:41633060A>G
chr4	41633059_41633061del	AAAG	A	LIMCH1_e12	ENSE00004010802	LIMCH1_e12_del153to155	AGGACAGGTGGGGTCAGAGCCTCTGGTGTGAATTCTTTCCTAGGAGTGAAACTGTCCTCTCTGGCTTTAGTTACATCCAAACAGCTGCCACAGGATGGCAAAGAAGAAACAGAAAGCGCTCCAAGAGATTCTGAGAGGCTGTCAAAGGCAGAATCAGAGGACAGCAGCCAGCCACTGTGAGCATCTTGCCTGCGCTCTGCT	MUT4	153	155	3	AAG	∆3nt	∆3nt	Exon	Exon	Exon	106	56	33.3333333333333	8.33333333333333	51.7073506998924	52.7066923003103	0.999341600417902	6.13756593045117	0.0683205906165169	0.108373636882361	0.0400530462658441	0.899417498284523	no	mid	chr4:41633059_41633061del
chr4	41633060_41633062del	AAGA	A	LIMCH1_e12	ENSE00004010802	LIMCH1_e12_del154to156	AGGACAGGTGGGGTCAGAGCCTCTGGTGTGAATTCTTTCCTAGGAGTGAAACTGTCCTCTCTGGCTTTAGTTACATCCAAACAGCTGCCACAGGATGGCAAAGAAGAAACAGAAAGCGCTCCAAGAGATTCTGAGAGGCTGTCAAAGGCAGAATCAGAGGACAGCAGCCAGCCACTGTGAGCATCTTGCCTGCGCTCTGCT	MUT4	154	156	3	AGA	∆3nt	∆3nt	Exon	Exon	Exon	106	56	33.3333333333333	8.33333333333333	51.7073506998924	52.7066923003103	0.999341600417902	6.13756593045117	0.0683205906165169	0.108373636882361	0.0400530462658441	0.899417498284523	no	mid	chr4:41633060_41633062del
chr4	41633060	A	T	LIMCH1_e12	ENSE00004010802	LIMCH1_e12_A154T	AGGACAGGTGGGGTCAGAGCCTCTGGTGTGAATTCTTTCCTAGGAGTGAAACTGTCCTCTCTGGCTTTAGTTACATCCAAACAGCTGCCACAGGATGGCAAAGAAGAAACAGAAAGCGCTCCAAGAGATTCTGAGAGGCTGTCAAAGGCAGAATGATCAGAGGACAGCAGCCAGCCACTGTGAGCATCTTGCCTGCGCTCTGCT	MUT4	154	154	1	A	U	sub	Exon	Exon	Exon	109	36.8421052631579	9.52380952380952	43.75	51.7073506998924	51.3062848828577	-0.401065817034696	7.65262997734111	0.0683205906165169	0.0522632882847143	-0.0160573023318026	0.968446637392202	no	mid	chr4:41633060A>T
chr4	41633059	A	C	LIMCH1_e12	ENSE00004010802	LIMCH1_e12_A153C	AGGACAGGTGGGGTCAGAGCCTCTGGTGTGAATTCTTTCCTAGGAGTGAAACTGTCCTCTCTGGCTTTAGTTACATCCAAACAGCTGCCACAGGATGGCAAAGAAGAAACAGAAAGCGCTCCAAGAGATTCTGAGAGGCTGTCAAAGGCAGACAGATCAGAGGACAGCAGCCAGCCACTGTGAGCATCTTGCCTGCGCTCTGCT	MUT4	153	153	1	A	C	sub	Exon	Exon	Exon	109	25	20.8333333333333	28.2051282051282	51.7073506998924	43.8882427850802	-7.8191079148122	5.14803851230789	0.0683205906165169	-0.245698900490251	-0.314019491106768	0.184726318585259	no	mid	chr4:41633059A>C
chr4	41633059	A	G	LIMCH1_e12	ENSE00004010802	LIMCH1_e12_A153G	AGGACAGGTGGGGTCAGAGCCTCTGGTGTGAATTCTTTCCTAGGAGTGAAACTGTCCTCTCTGGCTTTAGTTACATCCAAACAGCTGCCACAGGATGGCAAAGAAGAAACAGAAAGCGCTCCAAGAGATTCTGAGAGGCTGTCAAAGGCAGAGAGATCAGAGGACAGCAGCCAGCCACTGTGAGCATCTTGCCTGCGCTCTGCT	MUT4	153	153	1	A	G	sub	Exon	Exon	Exon	109	34.2857142857143	28.0487804878049	37.2549019607843	51.7073506998924	51.7096033058623	0.00225260596989907	4.06093690384302	0.0683205906165169	0.0684108001801787	9.02095636618055e-05	0.999558768852151	no	mid	chr4:41633059A>G
chr4	41633058_41633078del	GAAAGATCAGAGGACAGCAGCC	G	LIMCH1_e12	ENSE00004010802	LIMCH1_e12_del152to172	AGGACAGGTGGGGTCAGAGCCTCTGGTGTGAATTCTTTCCTAGGAGTGAAACTGTCCTCTCTGGCTTTAGTTACATCCAAACAGCTGCCACAGGATGGCAAAGAAGAAACAGAAAGCGCTCCAAGAGATTCTGAGAGGCTGTCAAAGGCAGAGCCACTGTGAGCATCTTGCCTGCGCTCTGCT	MUT4	152	172	21	AAAGAUCAGAGGACAGCAGCC	∆21nt	∆21nt	Exon	Exon	Exon	88	0	0	0	51.7073506998924	0.927173009154521	-50.7801776907379	0.631620161452773	0.0683205906165169	-4.67147030330242	-4.73979089391894	3.59678497093636e-11	yes	neg5	chr4:41633058_41633078del
chr4	41633059_41633079del	AAAGATCAGAGGACAGCAGCCA	A	LIMCH1_e12	ENSE00004010802	LIMCH1_e12_del153to173	AGGACAGGTGGGGTCAGAGCCTCTGGTGTGAATTCTTTCCTAGGAGTGAAACTGTCCTCTCTGGCTTTAGTTACATCCAAACAGCTGCCACAGGATGGCAAAGAAGAAACAGAAAGCGCTCCAAGAGATTCTGAGAGGCTGTCAAAGGCAGAGCCACTGTGAGCATCTTGCCTGCGCTCTGCT	MUT4	153	173	21	AAGAUCAGAGGACAGCAGCCA	∆21nt	∆21nt	Exon	Exon	Exon	88	0	0	0	51.7073506998924	0.927173009154521	-50.7801776907379	0.631620161452773	0.0683205906165169	-4.67147030330242	-4.73979089391894	3.59678497093636e-11	yes	neg5	chr4:41633059_41633079del
chr4	41633059	A	T	LIMCH1_e12	ENSE00004010802	LIMCH1_e12_A153T	AGGACAGGTGGGGTCAGAGCCTCTGGTGTGAATTCTTTCCTAGGAGTGAAACTGTCCTCTCTGGCTTTAGTTACATCCAAACAGCTGCCACAGGATGGCAAAGAAGAAACAGAAAGCGCTCCAAGAGATTCTGAGAGGCTGTCAAAGGCAGATAGATCAGAGGACAGCAGCCAGCCACTGTGAGCATCTTGCCTGCGCTCTGCT	MUT4	153	153	1	A	U	sub	Exon	Exon	Exon	109	11.6666666666667	8.30860534124629	3.38983050847458	51.7073506998924	17.5145791313897	-34.1927715685027	2.06474462120172	0.0683205906165169	-1.54958793365808	-1.6179085242746	3.06305688735055e-28	yes	neg3	chr4:41633059A>T
chr4	41633058	A	C	LIMCH1_e12	ENSE00004010802	LIMCH1_e12_A152C	AGGACAGGTGGGGTCAGAGCCTCTGGTGTGAATTCTTTCCTAGGAGTGAAACTGTCCTCTCTGGCTTTAGTTACATCCAAACAGCTGCCACAGGATGGCAAAGAAGAAACAGAAAGCGCTCCAAGAGATTCTGAGAGGCTGTCAAAGGCAGCAAGATCAGAGGACAGCAGCCAGCCACTGTGAGCATCTTGCCTGCGCTCTGCT	MUT4	152	152	1	A	C	sub	Exon	Exon	Exon	109	33.3333333333333	25	7.69230769230769	51.7073506998924	41.5138130116207	-10.1935376882717	7.8024200363433	0.0683205906165169	-0.342764390990361	-0.411084981606878	0.260189258018692	no	mid	chr4:41633058A>C
chr4	41633058_41633063del	GAAAGAT	G	LIMCH1_e12	ENSE00004010802	LIMCH1_e12_del152to157	AGGACAGGTGGGGTCAGAGCCTCTGGTGTGAATTCTTTCCTAGGAGTGAAACTGTCCTCTCTGGCTTTAGTTACATCCAAACAGCTGCCACAGGATGGCAAAGAAGAAACAGAAAGCGCTCCAAGAGATTCTGAGAGGCTGTCAAAGGCAGCAGAGGACAGCAGCCAGCCACTGTGAGCATCTTGCCTGCGCTCTGCT	MUT4	152	157	6	AAAGAU	∆6nt	∆6nt	Exon	Exon	Exon	103	20.2898550724638	20.1923076923077	21.9512195121951	51.7073506998924	39.2340541519931	-12.4732965478993	3.73129236448939	0.0683205906165169	-0.437484432835264	-0.505805023451781	0.00277762737660715	yes	neg2	chr4:41633058_41633063del
chr4	41633058	A	G	LIMCH1_e12	ENSE00004010802	LIMCH1_e12_A152G	AGGACAGGTGGGGTCAGAGCCTCTGGTGTGAATTCTTTCCTAGGAGTGAAACTGTCCTCTCTGGCTTTAGTTACATCCAAACAGCTGCCACAGGATGGCAAAGAAGAAACAGAAAGCGCTCCAAGAGATTCTGAGAGGCTGTCAAAGGCAGGAAGATCAGAGGACAGCAGCCAGCCACTGTGAGCATCTTGCCTGCGCTCTGCT	MUT4	152	152	1	A	G	sub	Exon	Exon	Exon	109	34.7826086956522	54.8387096774194	20	51.7073506998924	58.0248617969622	6.31751109706981	5.47084834901462	0.0683205906165169	0.323794074906769	0.255473484290252	0.320373480225099	no	mid	chr4:41633058A>G
chr4	41633058_41633060del	GAAA	G	LIMCH1_e12	ENSE00004010802	LIMCH1_e12_del152to154	AGGACAGGTGGGGTCAGAGCCTCTGGTGTGAATTCTTTCCTAGGAGTGAAACTGTCCTCTCTGGCTTTAGTTACATCCAAACAGCTGCCACAGGATGGCAAAGAAGAAACAGAAAGCGCTCCAAGAGATTCTGAGAGGCTGTCAAAGGCAGGATCAGAGGACAGCAGCCAGCCACTGTGAGCATCTTGCCTGCGCTCTGCT	MUT4	152	154	3	AAA	∆3nt	∆3nt	Exon	Exon	Exon	106	60	40.5797101449275	33.3333333333333	51.7073506998924	59.4372132719507	7.7298625720583	3.84778656792884	0.0683205906165169	0.382069453032299	0.313748862415782	0.0766762902683424	yes	pos1	chr4:41633058_41633060del
chr4	41633058	A	T	LIMCH1_e12	ENSE00004010802	LIMCH1_e12_A152T	AGGACAGGTGGGGTCAGAGCCTCTGGTGTGAATTCTTTCCTAGGAGTGAAACTGTCCTCTCTGGCTTTAGTTACATCCAAACAGCTGCCACAGGATGGCAAAGAAGAAACAGAAAGCGCTCCAAGAGATTCTGAGAGGCTGTCAAAGGCAGTAAGATCAGAGGACAGCAGCCAGCCACTGTGAGCATCTTGCCTGCGCTCTGCT	MUT4	152	152	1	A	U	sub	Exon	Exon	Exon	109	20.1834862385321	21.2328767123288	12.0967741935484	51.7073506998924	35.4726294696976	-16.2347212301948	3.23201207717252	0.0683205906165169	-0.598328084844275	-0.666648675460792	9.41122017502787e-06	yes	neg2	chr4:41633058A>T
chr4	41633057	G	T	LIMCH1_e12	ENSE00004010802	LIMCH1_e12_G151T	AGGACAGGTGGGGTCAGAGCCTCTGGTGTGAATTCTTTCCTAGGAGTGAAACTGTCCTCTCTGGCTTTAGTTACATCCAAACAGCTGCCACAGGATGGCAAAGAAGAAACAGAAAGCGCTCCAAGAGATTCTGAGAGGCTGTCAAAGGCATAAAGATCAGAGGACAGCAGCCAGCCACTGTGAGCATCTTGCCTGCGCTCTGCT	MUT4	151	151	1	G	U	sub	Exon	Exon	Exon	109	44.8717948717949	27.8571428571429	17.1052631578947	51.7073506998924	46.0510955143981	-5.6562551854943	3.42833385273073	0.0683205906165169	-0.158285833301955	-0.226606423918472	0.144781866324248	no	mid	chr4:41633057G>T
chr4	41633056_41633061del	CAGAAAG	C	LIMCH1_e12	ENSE00004010802	LIMCH1_e12_del150to155	AGGACAGGTGGGGTCAGAGCCTCTGGTGTGAATTCTTTCCTAGGAGTGAAACTGTCCTCTCTGGCTTTAGTTACATCCAAACAGCTGCCACAGGATGGCAAAGAAGAAACAGAAAGCGCTCCAAGAGATTCTGAGAGGCTGTCAAAGGCATCAGAGGACAGCAGCCAGCCACTGTGAGCATCTTGCCTGCGCTCTGCT	MUT4	150	155	6	AGAAAG	∆6nt	∆6nt	Exon	Exon	Exon	103	47.1910112359551	32.9268292682927	27.6595744680851	51.7073506998924	52.3175227885526	0.610172088660199	2.9939545098871	0.0683205906165169	0.0927673823688679	0.024446791752351	0.877851738260384	no	mid	chr4:41633056_41633061del
chr4	41633057_41633062del	AGAAAGA	A	LIMCH1_e12	ENSE00004010802	LIMCH1_e12_del151to156	AGGACAGGTGGGGTCAGAGCCTCTGGTGTGAATTCTTTCCTAGGAGTGAAACTGTCCTCTCTGGCTTTAGTTACATCCAAACAGCTGCCACAGGATGGCAAAGAAGAAACAGAAAGCGCTCCAAGAGATTCTGAGAGGCTGTCAAAGGCATCAGAGGACAGCAGCCAGCCACTGTGAGCATCTTGCCTGCGCTCTGCT	MUT4	151	156	6	GAAAGA	∆6nt	∆6nt	Exon	Exon	Exon	103	47.1910112359551	32.9268292682927	27.6595744680851	51.7073506998924	52.3175227885526	0.610172088660199	2.9939545098871	0.0683205906165169	0.0927673823688679	0.024446791752351	0.877851738260384	no	mid	chr4:41633057_41633062del
chr4	41633056_41633076del	CAGAAAGATCAGAGGACAGCAG	C	LIMCH1_e12	ENSE00004010802	LIMCH1_e12_del150to170	AGGACAGGTGGGGTCAGAGCCTCTGGTGTGAATTCTTTCCTAGGAGTGAAACTGTCCTCTCTGGCTTTAGTTACATCCAAACAGCTGCCACAGGATGGCAAAGAAGAAACAGAAAGCGCTCCAAGAGATTCTGAGAGGCTGTCAAAGGCCCAGCCACTGTGAGCATCTTGCCTGCGCTCTGCT	MUT4	150	170	21	AGAAAGAUCAGAGGACAGCAG	∆21nt	∆21nt	Exon	Exon	Exon	88	3.29218106995885	2.5219298245614	1.85758513931889	51.7073506998924	7.12288987897471	-44.5844608209177	0.965980037982646	0.0683205906165169	-2.56796369783628	-2.6362842884528	2.07543727564307e-70	yes	neg4	chr4:41633056_41633076del
chr4	41633056	A	C	LIMCH1_e12	ENSE00004010802	LIMCH1_e12_A150C	AGGACAGGTGGGGTCAGAGCCTCTGGTGTGAATTCTTTCCTAGGAGTGAAACTGTCCTCTCTGGCTTTAGTTACATCCAAACAGCTGCCACAGGATGGCAAAGAAGAAACAGAAAGCGCTCCAAGAGATTCTGAGAGGCTGTCAAAGGCCGAAAGATCAGAGGACAGCAGCCAGCCACTGTGAGCATCTTGCCTGCGCTCTGCT	MUT4	150	150	1	A	C	sub	Exon	Exon	Exon	109	22.8571428571429	30.6451612903226	44.7368421052632	51.7073506998924	54.1409320967681	2.43358139687571	4.47954114045887	0.0683205906165169	0.166017548062259	0.0976969574457421	0.654711893568435	no	mid	chr4:41633056A>C
chr4	41633056del	CA	C	LIMCH1_e12	ENSE00004010802	LIMCH1_e12_del150to150	AGGACAGGTGGGGTCAGAGCCTCTGGTGTGAATTCTTTCCTAGGAGTGAAACTGTCCTCTCTGGCTTTAGTTACATCCAAACAGCTGCCACAGGATGGCAAAGAAGAAACAGAAAGCGCTCCAAGAGATTCTGAGAGGCTGTCAAAGGCGAAAGATCAGAGGACAGCAGCCAGCCACTGTGAGCATCTTGCCTGCGCTCTGCT	MUT4	150	150	1	A	∆1nt	∆1nt	Exon	Exon	Exon	108	64.7058823529412	45.2173913043478	43.6619718309859	51.7073506998924	65.0330740416131	13.3257233417207	2.97978923502	0.0683205906165169	0.620493329790469	0.552172739173952	8.20851392417638e-05	yes	pos2	chr4:41633056del
chr4	41633056	A	G	LIMCH1_e12	ENSE00004010802	LIMCH1_e12_A150G	AGGACAGGTGGGGTCAGAGCCTCTGGTGTGAATTCTTTCCTAGGAGTGAAACTGTCCTCTCTGGCTTTAGTTACATCCAAACAGCTGCCACAGGATGGCAAAGAAGAAACAGAAAGCGCTCCAAGAGATTCTGAGAGGCTGTCAAAGGCGGAAAGATCAGAGGACAGCAGCCAGCCACTGTGAGCATCTTGCCTGCGCTCTGCT	MUT4	150	150	1	A	G	sub	Exon	Exon	Exon	109	51.1627906976744	32.3529411764706	44.4444444444444	51.7073506998924	58.1215052918277	6.41415459193531	4.22358618511066	0.0683205906165169	0.327763295707888	0.259442705091371	0.186314068629626	no	mid	chr4:41633056A>G
chr4	41633056	A	T	LIMCH1_e12	ENSE00004010802	LIMCH1_e12_A150T	AGGACAGGTGGGGTCAGAGCCTCTGGTGTGAATTCTTTCCTAGGAGTGAAACTGTCCTCTCTGGCTTTAGTTACATCCAAACAGCTGCCACAGGATGGCAAAGAAGAAACAGAAAGCGCTCCAAGAGATTCTGAGAGGCTGTCAAAGGCTGAAAGATCAGAGGACAGCAGCCAGCCACTGTGAGCATCTTGCCTGCGCTCTGCT	MUT4	150	150	1	A	U	sub	Exon	Exon	Exon	109	32.1428571428572	31.7647058823529	22.6415094339623	51.7073506998924	48.9770629815969	-2.73028771829549	4.03890176842713	0.0683205906165169	-0.0409231909779377	-0.109243781594455	0.570994247699756	no	mid	chr4:41633056A>T
chr4	41633055	C	G	LIMCH1_e12	ENSE00004010802	LIMCH1_e12_C149G	AGGACAGGTGGGGTCAGAGCCTCTGGTGTGAATTCTTTCCTAGGAGTGAAACTGTCCTCTCTGGCTTTAGTTACATCCAAACAGCTGCCACAGGATGGCAAAGAAGAAACAGAAAGCGCTCCAAGAGATTCTGAGAGGCTGTCAAAGGGAGAAAGATCAGAGGACAGCAGCCAGCCACTGTGAGCATCTTGCCTGCGCTCTGCT	MUT4	149	149	1	C	G	sub	Exon	Exon	Exon	109	40.7894736842105	25.2525252525253	26.1363636363636	51.7073506998924	46.7982358801066	-4.9091148197858	3.65620917842153	0.0683205906165169	-0.128246048602572	-0.196566639219089	0.239832085112039	no	mid	chr4:41633055C>G
chr4	41633055_41633060del	GCAGAAA	G	LIMCH1_e12	ENSE00004010802	LIMCH1_e12_del149to154	AGGACAGGTGGGGTCAGAGCCTCTGGTGTGAATTCTTTCCTAGGAGTGAAACTGTCCTCTCTGGCTTTAGTTACATCCAAACAGCTGCCACAGGATGGCAAAGAAGAAACAGAAAGCGCTCCAAGAGATTCTGAGAGGCTGTCAAAGGGATCAGAGGACAGCAGCCAGCCACTGTGAGCATCTTGCCTGCGCTCTGCT	MUT4	149	154	6	CAGAAA	∆6nt	∆6nt	Exon	Exon	Exon	103	40	19.1176470588235	21.2765957446809	51.7073506998924	41.8778543689408	-9.8294963309516	4.6887930441206	0.0683205906165169	-0.3277896034225	-0.396110194039017	0.0630420541648986	yes	neg1	chr4:41633055_41633060del
chr4	41633055_41633075del	GCAGAAAGATCAGAGGACAGCA	G	LIMCH1_e12	ENSE00004010802	LIMCH1_e12_del149to169	AGGACAGGTGGGGTCAGAGCCTCTGGTGTGAATTCTTTCCTAGGAGTGAAACTGTCCTCTCTGGCTTTAGTTACATCCAAACAGCTGCCACAGGATGGCAAAGAAGAAACAGAAAGCGCTCCAAGAGATTCTGAGAGGCTGTCAAAGGGCCAGCCACTGTGAGCATCTTGCCTGCGCTCTGCT	MUT4	149	169	21	CAGAAAGAUCAGAGGACAGCA	∆21nt	∆21nt	Exon	Exon	Exon	88	0.72202166064982	0.476644423260248	0	51.7073506998924	1.96987432588137	-49.737476374011	0.588686007855192	0.0683205906165169	-3.90730508952321	-3.97562568013973	1.86127937245027e-37	yes	neg5	chr4:41633055_41633075del
chr4	41633055	C	T	LIMCH1_e12	ENSE00004010802	LIMCH1_e12_C149T	AGGACAGGTGGGGTCAGAGCCTCTGGTGTGAATTCTTTCCTAGGAGTGAAACTGTCCTCTCTGGCTTTAGTTACATCCAAACAGCTGCCACAGGATGGCAAAGAAGAAACAGAAAGCGCTCCAAGAGATTCTGAGAGGCTGTCAAAGGTAGAAAGATCAGAGGACAGCAGCCAGCCACTGTGAGCATCTTGCCTGCGCTCTGCT	MUT4	149	149	1	C	U	sub	Exon	Exon	Exon	109	6.17283950617284	3.75	2.04081632653061	51.7073506998924	10.8053311982721	-40.9020195016203	2.46523081043004	0.0683205906165169	-2.11078162919822	-2.17910221981474	1.7053799536736e-16	yes	neg4	chr4:41633055C>T
chr4	41633054	G	T	LIMCH1_e12	ENSE00004010802	LIMCH1_e12_G148T	AGGACAGGTGGGGTCAGAGCCTCTGGTGTGAATTCTTTCCTAGGAGTGAAACTGTCCTCTCTGGCTTTAGTTACATCCAAACAGCTGCCACAGGATGGCAAAGAAGAAACAGAAAGCGCTCCAAGAGATTCTGAGAGGCTGTCAAAGTCAGAAAGATCAGAGGACAGCAGCCAGCCACTGTGAGCATCTTGCCTGCGCTCTGCT	MUT4	148	148	1	G	U	sub	Exon	Exon	Exon	109	26.3157894736842	11.5942028985507	6.66666666666667	51.7073506998924	29.55089804936	-22.1564526505324	5.19432889249249	0.0683205906165169	-0.868776356702388	-0.937096947318905	0.000458487387351568	yes	neg2	chr4:41633054G>T
chr4	41633053	G	T	LIMCH1_e12	ENSE00004010802	LIMCH1_e12_G147T	AGGACAGGTGGGGTCAGAGCCTCTGGTGTGAATTCTTTCCTAGGAGTGAAACTGTCCTCTCTGGCTTTAGTTACATCCAAACAGCTGCCACAGGATGGCAAAGAAGAAACAGAAAGCGCTCCAAGAGATTCTGAGAGGCTGTCAAATGCAGAAAGATCAGAGGACAGCAGCCAGCCACTGTGAGCATCTTGCCTGCGCTCTGCT	MUT4	147	147	1	G	U	sub	Exon	Exon	Exon	109	28.5714285714286	23.1884057971015	18.9655172413793	51.7073506998924	41.4240400429752	-10.2833106569172	4.41049634502551	0.0683205906165169	-0.346462983100495	-0.414783573717012	0.0383890125748227	yes	neg1	chr4:41633053G>T
chr4	41633052_41633054del	AAGG	A	LIMCH1_e12	ENSE00004010802	LIMCH1_e12_del146to148	AGGACAGGTGGGGTCAGAGCCTCTGGTGTGAATTCTTTCCTAGGAGTGAAACTGTCCTCTCTGGCTTTAGTTACATCCAAACAGCTGCCACAGGATGGCAAAGAAGAAACAGAAAGCGCTCCAAGAGATTCTGAGAGGCTGTCAACAGAAAGATCAGAGGACAGCAGCCAGCCACTGTGAGCATCTTGCCTGCGCTCTGCT	MUT4	146	148	3	AGG	∆3nt	∆3nt	Exon	Exon	Exon	106	61.3636363636364	53.0612244897959	47.0588235294118	51.7073506998924	69.6460894228223	17.9387387229299	3.89898989421374	0.0683205906165169	0.830501193995167	0.76218060337865	0.000109939524259863	yes	pos2	chr4:41633052_41633054del
chr4	41633052	A	C	LIMCH1_e12	ENSE00004010802	LIMCH1_e12_A146C	AGGACAGGTGGGGTCAGAGCCTCTGGTGTGAATTCTTTCCTAGGAGTGAAACTGTCCTCTCTGGCTTTAGTTACATCCAAACAGCTGCCACAGGATGGCAAAGAAGAAACAGAAAGCGCTCCAAGAGATTCTGAGAGGCTGTCAACGGCAGAAAGATCAGAGGACAGCAGCCAGCCACTGTGAGCATCTTGCCTGCGCTCTGCT	MUT4	146	146	1	A	C	sub	Exon	Exon	Exon	109	52.2727272727273	62.5	48.2758620689655	51.7073506998924	72.1102841138585	20.4029334139661	4.04049633534432	0.0683205906165169	0.949938656283407	0.88161806566689	3.83381086609901e-05	yes	pos2	chr4:41633052A>C
chr4	41633051_41633071del	AAAGGCAGAAAGATCAGAGGAC	A	LIMCH1_e12	ENSE00004010802	LIMCH1_e12_del145to165	AGGACAGGTGGGGTCAGAGCCTCTGGTGTGAATTCTTTCCTAGGAGTGAAACTGTCCTCTCTGGCTTTAGTTACATCCAAACAGCTGCCACAGGATGGCAAAGAAGAAACAGAAAGCGCTCCAAGAGATTCTGAGAGGCTGTCAAGCAGCCAGCCACTGTGAGCATCTTGCCTGCGCTCTGCT	MUT4	145	165	21	AAGGCAGAAAGAUCAGAGGAC	∆21nt	∆21nt	Exon	Exon	Exon	88	0.614754098360656	0.746965452847806	0.264550264550265	51.7073506998924	2.338019061679	-49.3693316382134	0.565227973179099	0.0683205906165169	-3.73220832645563	-3.80052891707215	2.19204345703018e-51	yes	neg5	chr4:41633051_41633071del
chr4	41633052_41633072del	AAGGCAGAAAGATCAGAGGACA	A	LIMCH1_e12	ENSE00004010802	LIMCH1_e12_del146to166	AGGACAGGTGGGGTCAGAGCCTCTGGTGTGAATTCTTTCCTAGGAGTGAAACTGTCCTCTCTGGCTTTAGTTACATCCAAACAGCTGCCACAGGATGGCAAAGAAGAAACAGAAAGCGCTCCAAGAGATTCTGAGAGGCTGTCAAGCAGCCAGCCACTGTGAGCATCTTGCCTGCGCTCTGCT	MUT4	146	166	21	AGGCAGAAAGAUCAGAGGACA	∆21nt	∆21nt	Exon	Exon	Exon	88	0.614754098360656	0.746965452847806	0.264550264550265	51.7073506998924	2.338019061679	-49.3693316382134	0.565227973179099	0.0683205906165169	-3.73220832645563	-3.80052891707215	2.19204345703018e-51	yes	neg5	chr4:41633052_41633072del
chr4	41633050del	CA	C	LIMCH1_e12	ENSE00004010802	LIMCH1_e12_del144to144	AGGACAGGTGGGGTCAGAGCCTCTGGTGTGAATTCTTTCCTAGGAGTGAAACTGTCCTCTCTGGCTTTAGTTACATCCAAACAGCTGCCACAGGATGGCAAAGAAGAAACAGAAAGCGCTCCAAGAGATTCTGAGAGGCTGTCAAGGCAGAAAGATCAGAGGACAGCAGCCAGCCACTGTGAGCATCTTGCCTGCGCTCTGCT	MUT4	144	144	1	A	∆1nt	∆1nt	Exon	Exon	Exon	108	38.6666666666667	34.3283582089552	42.8571428571429	51.7073506998924	57.7917872917628	6.0844365918704	3.91164300188492	0.0683205906165169	0.314231861158617	0.2459112705421	0.175257199964634	no	mid	chr4:41633050del
chr4	41633051del	AA	A	LIMCH1_e12	ENSE00004010802	LIMCH1_e12_del145to145	AGGACAGGTGGGGTCAGAGCCTCTGGTGTGAATTCTTTCCTAGGAGTGAAACTGTCCTCTCTGGCTTTAGTTACATCCAAACAGCTGCCACAGGATGGCAAAGAAGAAACAGAAAGCGCTCCAAGAGATTCTGAGAGGCTGTCAAGGCAGAAAGATCAGAGGACAGCAGCCAGCCACTGTGAGCATCTTGCCTGCGCTCTGCT	MUT4	145	145	1	A	∆1nt	∆1nt	Exon	Exon	Exon	108	38.6666666666667	34.3283582089552	42.8571428571429	51.7073506998924	57.7917872917628	6.0844365918704	3.91164300188492	0.0683205906165169	0.314231861158617	0.2459112705421	0.175257199964634	no	mid	chr4:41633051del
chr4	41633052del	AA	A	LIMCH1_e12	ENSE00004010802	LIMCH1_e12_del146to146	AGGACAGGTGGGGTCAGAGCCTCTGGTGTGAATTCTTTCCTAGGAGTGAAACTGTCCTCTCTGGCTTTAGTTACATCCAAACAGCTGCCACAGGATGGCAAAGAAGAAACAGAAAGCGCTCCAAGAGATTCTGAGAGGCTGTCAAGGCAGAAAGATCAGAGGACAGCAGCCAGCCACTGTGAGCATCTTGCCTGCGCTCTGCT	MUT4	146	146	1	A	∆1nt	∆1nt	Exon	Exon	Exon	108	38.6666666666667	34.3283582089552	42.8571428571429	51.7073506998924	57.7917872917628	6.0844365918704	3.91164300188492	0.0683205906165169	0.314231861158617	0.2459112705421	0.175257199964634	no	mid	chr4:41633052del
chr4	41633052	A	G	LIMCH1_e12	ENSE00004010802	LIMCH1_e12_A146G	AGGACAGGTGGGGTCAGAGCCTCTGGTGTGAATTCTTTCCTAGGAGTGAAACTGTCCTCTCTGGCTTTAGTTACATCCAAACAGCTGCCACAGGATGGCAAAGAAGAAACAGAAAGCGCTCCAAGAGATTCTGAGAGGCTGTCAAGGGCAGAAAGATCAGAGGACAGCAGCCAGCCACTGTGAGCATCTTGCCTGCGCTCTGCT	MUT4	146	146	1	A	G	sub	Exon	Exon	Exon	109	46.1538461538462	42.3728813559322	44.8275862068966	51.7073506998924	62.6535807692699	10.9462300693775	4.22687722438246	0.0683205906165169	0.517383798525018	0.449063207908501	0.0234834652341548	yes	pos1	chr4:41633052A>G
chr4	41633052	A	T	LIMCH1_e12	ENSE00004010802	LIMCH1_e12_A146T	AGGACAGGTGGGGTCAGAGCCTCTGGTGTGAATTCTTTCCTAGGAGTGAAACTGTCCTCTCTGGCTTTAGTTACATCCAAACAGCTGCCACAGGATGGCAAAGAAGAAACAGAAAGCGCTCCAAGAGATTCTGAGAGGCTGTCAATGGCAGAAAGATCAGAGGACAGCAGCCAGCCACTGTGAGCATCTTGCCTGCGCTCTGCT	MUT4	146	146	1	A	U	sub	Exon	Exon	Exon	109	42.8571428571429	42.8571428571429	45.4545454545455	51.7073506998924	62.9023179939458	11.1949672940534	3.87584013208005	0.0683205906165169	0.528028527037111	0.459707936420594	0.0111124851123204	yes	pos1	chr4:41633052A>T
chr4	41633051	A	C	LIMCH1_e12	ENSE00004010802	LIMCH1_e12_A145C	AGGACAGGTGGGGTCAGAGCCTCTGGTGTGAATTCTTTCCTAGGAGTGAAACTGTCCTCTCTGGCTTTAGTTACATCCAAACAGCTGCCACAGGATGGCAAAGAAGAAACAGAAAGCGCTCCAAGAGATTCTGAGAGGCTGTCACAGGCAGAAAGATCAGAGGACAGCAGCCAGCCACTGTGAGCATCTTGCCTGCGCTCTGCT	MUT4	145	145	1	A	C	sub	Exon	Exon	Exon					51.7073506998924				0.0683205906165169				no	mid	chr4:41633051A>C
chr4	41633049_41633054del	TCAAAGG	T	LIMCH1_e12	ENSE00004010802	LIMCH1_e12_del143to148	AGGACAGGTGGGGTCAGAGCCTCTGGTGTGAATTCTTTCCTAGGAGTGAAACTGTCCTCTCTGGCTTTAGTTACATCCAAACAGCTGCCACAGGATGGCAAAGAAGAAACAGAAAGCGCTCCAAGAGATTCTGAGAGGCTGTCAGAAAGATCAGAGGACAGCAGCCAGCCACTGTGAGCATCTTGCCTGCGCTCTGCT	MUT4	143	148	6	CAAAGG	∆6nt	∆6nt	Exon	Exon	Exon	103	38.0952380952381	15.0442477876106	16.6666666666667	51.7073506998924	35.6400598526731	-16.0672908472193	3.63735657930826	0.0683205906165169	-0.591021110187668	-0.659341700804185	0.000100402653527228	yes	neg2	chr4:41633049_41633054del
chr4	41633050_41633055del	CAAAGGC	C	LIMCH1_e12	ENSE00004010802	LIMCH1_e12_del144to149	AGGACAGGTGGGGTCAGAGCCTCTGGTGTGAATTCTTTCCTAGGAGTGAAACTGTCCTCTCTGGCTTTAGTTACATCCAAACAGCTGCCACAGGATGGCAAAGAAGAAACAGAAAGCGCTCCAAGAGATTCTGAGAGGCTGTCAGAAAGATCAGAGGACAGCAGCCAGCCACTGTGAGCATCTTGCCTGCGCTCTGCT	MUT4	144	149	6	AAAGGC	∆6nt	∆6nt	Exon	Exon	Exon	103	38.0952380952381	15.0442477876106	16.6666666666667	51.7073506998924	35.6400598526731	-16.0672908472193	3.63735657930826	0.0683205906165169	-0.591021110187668	-0.659341700804185	0.000100402653527228	yes	neg2	chr4:41633050_41633055del
chr4	41633051_41633056del	AAAGGCA	A	LIMCH1_e12	ENSE00004010802	LIMCH1_e12_del145to150	AGGACAGGTGGGGTCAGAGCCTCTGGTGTGAATTCTTTCCTAGGAGTGAAACTGTCCTCTCTGGCTTTAGTTACATCCAAACAGCTGCCACAGGATGGCAAAGAAGAAACAGAAAGCGCTCCAAGAGATTCTGAGAGGCTGTCAGAAAGATCAGAGGACAGCAGCCAGCCACTGTGAGCATCTTGCCTGCGCTCTGCT	MUT4	145	150	6	AAGGCA	∆6nt	∆6nt	Exon	Exon	Exon	103	38.0952380952381	15.0442477876106	16.6666666666667	51.7073506998924	35.6400598526731	-16.0672908472193	3.63735657930826	0.0683205906165169	-0.591021110187668	-0.659341700804185	0.000100402653527228	yes	neg2	chr4:41633051_41633056del
chr4	41633051	A	G	LIMCH1_e12	ENSE00004010802	LIMCH1_e12_A145G	AGGACAGGTGGGGTCAGAGCCTCTGGTGTGAATTCTTTCCTAGGAGTGAAACTGTCCTCTCTGGCTTTAGTTACATCCAAACAGCTGCCACAGGATGGCAAAGAAGAAACAGAAAGCGCTCCAAGAGATTCTGAGAGGCTGTCAGAGGCAGAAAGATCAGAGGACAGCAGCCAGCCACTGTGAGCATCTTGCCTGCGCTCTGCT	MUT4	145	145	1	A	G	sub	Exon	Exon	Exon	109	30	29.2307692307692	20	51.7073506998924	47.0228983902244	-4.684452309668	4.84071106814555	0.0683205906165169	-0.119225092236391	-0.187545682852908	0.406826558238227	no	mid	chr4:41633051A>G
chr4	41633051_41633053del	AAAG	A	LIMCH1_e12	ENSE00004010802	LIMCH1_e12_del145to147	AGGACAGGTGGGGTCAGAGCCTCTGGTGTGAATTCTTTCCTAGGAGTGAAACTGTCCTCTCTGGCTTTAGTTACATCCAAACAGCTGCCACAGGATGGCAAAGAAGAAACAGAAAGCGCTCCAAGAGATTCTGAGAGGCTGTCAGCAGAAAGATCAGAGGACAGCAGCCAGCCACTGTGAGCATCTTGCCTGCGCTCTGCT	MUT4	145	147	3	AAG	∆3nt	∆3nt	Exon	Exon	Exon	106	80	29.6296296296296	19.0476190476191	51.7073506998924	52.3040202554174	0.596669555525009	6.91075146063274	0.0683205906165169	0.0922261249868971	0.0239055343703802	0.949186026770724	no	mid	chr4:41633051_41633053del
chr4	41633051	A	T	LIMCH1_e12	ENSE00004010802	LIMCH1_e12_A145T	AGGACAGGTGGGGTCAGAGCCTCTGGTGTGAATTCTTTCCTAGGAGTGAAACTGTCCTCTCTGGCTTTAGTTACATCCAAACAGCTGCCACAGGATGGCAAAGAAGAAACAGAAAGCGCTCCAAGAGATTCTGAGAGGCTGTCATAGGCAGAAAGATCAGAGGACAGCAGCCAGCCACTGTGAGCATCTTGCCTGCGCTCTGCT	MUT4	145	145	1	A	U	sub	Exon	Exon	Exon	109	11.4754098360656	9.47368421052632	25.7575757575758	51.7073506998924	33.2573962555846	-18.4499544443078	4.18585992311302	0.0683205906165169	-0.696566299671988	-0.764886890288505	0.000148170988622599	yes	neg2	chr4:41633051A>T
chr4	41633050	A	C	LIMCH1_e12	ENSE00004010802	LIMCH1_e12_A144C	AGGACAGGTGGGGTCAGAGCCTCTGGTGTGAATTCTTTCCTAGGAGTGAAACTGTCCTCTCTGGCTTTAGTTACATCCAAACAGCTGCCACAGGATGGCAAAGAAGAAACAGAAAGCGCTCCAAGAGATTCTGAGAGGCTGTCCAAGGCAGAAAGATCAGAGGACAGCAGCCAGCCACTGTGAGCATCTTGCCTGCGCTCTGCT	MUT4	144	144	1	A	C	sub	Exon	Exon	Exon	109	37.037037037037	60	33.3333333333333	51.7073506998924	62.9612406472659	11.2538899473735	5.24237508115327	0.0683205906165169	0.530554394819642	0.462233804203125	0.0629477191775461	yes	pos1	chr4:41633050A>C
chr4	41633050_41633070del	CAAAGGCAGAAAGATCAGAGGA	C	LIMCH1_e12	ENSE00004010802	LIMCH1_e12_del144to164	AGGACAGGTGGGGTCAGAGCCTCTGGTGTGAATTCTTTCCTAGGAGTGAAACTGTCCTCTCTGGCTTTAGTTACATCCAAACAGCTGCCACAGGATGGCAAAGAAGAAACAGAAAGCGCTCCAAGAGATTCTGAGAGGCTGTCCAGCAGCCAGCCACTGTGAGCATCTTGCCTGCGCTCTGCT	MUT4	144	164	21	AAAGGCAGAAAGAUCAGAGGA	∆21nt	∆21nt	Exon	Exon	Exon	88	1.91082802547771	1.06194690265487	2.38805970149254	51.7073506998924	5.56805105189397	-46.1392996479984	1.14232252491783	0.0683205906165169	-2.8308343663468	-2.89915495696332	4.25827893088573e-39	yes	neg4	chr4:41633050_41633070del
chr4	41633050	A	G	LIMCH1_e12	ENSE00004010802	LIMCH1_e12_A144G	AGGACAGGTGGGGTCAGAGCCTCTGGTGTGAATTCTTTCCTAGGAGTGAAACTGTCCTCTCTGGCTTTAGTTACATCCAAACAGCTGCCACAGGATGGCAAAGAAGAAACAGAAAGCGCTCCAAGAGATTCTGAGAGGCTGTCGAAGGCAGAAAGATCAGAGGACAGCAGCCAGCCACTGTGAGCATCTTGCCTGCGCTCTGCT	MUT4	144	144	1	A	G	sub	Exon	Exon	Exon	109	48.4536082474227	35.1724137931035	47.9591836734694	51.7073506998924	59.8085727766575	8.1012220767651	2.86858995918346	0.0683205906165169	0.397495288418469	0.329174697801952	0.0116328968158755	yes	pos1	chr4:41633050A>G
chr4	41633050_41633052del	CAAA	C	LIMCH1_e12	ENSE00004010802	LIMCH1_e12_del144to146	AGGACAGGTGGGGTCAGAGCCTCTGGTGTGAATTCTTTCCTAGGAGTGAAACTGTCCTCTCTGGCTTTAGTTACATCCAAACAGCTGCCACAGGATGGCAAAGAAGAAACAGAAAGCGCTCCAAGAGATTCTGAGAGGCTGTCGGCAGAAAGATCAGAGGACAGCAGCCAGCCACTGTGAGCATCTTGCCTGCGCTCTGCT	MUT4	144	146	3	AAA	∆3nt	∆3nt	Exon	Exon	Exon	106	58.3333333333333	23.0769230769231	35	51.7073506998924	58.6344096070372	6.9270589071448	6.92593205513744	0.0683205906165169	0.348872333604753	0.280551742988236	0.39752138883118	no	mid	chr4:41633050_41633052del
chr4	41633050	A	T	LIMCH1_e12	ENSE00004010802	LIMCH1_e12_A144T	AGGACAGGTGGGGTCAGAGCCTCTGGTGTGAATTCTTTCCTAGGAGTGAAACTGTCCTCTCTGGCTTTAGTTACATCCAAACAGCTGCCACAGGATGGCAAAGAAGAAACAGAAAGCGCTCCAAGAGATTCTGAGAGGCTGTCTAAGGCAGAAAGATCAGAGGACAGCAGCCAGCCACTGTGAGCATCTTGCCTGCGCTCTGCT	MUT4	144	144	1	A	U	sub	Exon	Exon	Exon	109	25.625	24.5614035087719	18.348623853211	51.7073506998924	41.2446654606346	-10.4626852392578	2.41461328770282	0.0683205906165169	-0.353860167320764	-0.422180757937281	7.93417732367021e-05	yes	neg1	chr4:41633050A>T
chr4	41633049	C	G	LIMCH1_e12	ENSE00004010802	LIMCH1_e12_C143G	AGGACAGGTGGGGTCAGAGCCTCTGGTGTGAATTCTTTCCTAGGAGTGAAACTGTCCTCTCTGGCTTTAGTTACATCCAAACAGCTGCCACAGGATGGCAAAGAAGAAACAGAAAGCGCTCCAAGAGATTCTGAGAGGCTGTGAAAGGCAGAAAGATCAGAGGACAGCAGCCAGCCACTGTGAGCATCTTGCCTGCGCTCTGCT	MUT4	143	143	1	C	G	sub	Exon	Exon	Exon					51.7073506998924				0.0683205906165169				no	mid	chr4:41633049C>G
chr4	41633049	C	T	LIMCH1_e12	ENSE00004010802	LIMCH1_e12_C143T	AGGACAGGTGGGGTCAGAGCCTCTGGTGTGAATTCTTTCCTAGGAGTGAAACTGTCCTCTCTGGCTTTAGTTACATCCAAACAGCTGCCACAGGATGGCAAAGAAGAAACAGAAAGCGCTCCAAGAGATTCTGAGAGGCTGTTAAAGGCAGAAAGATCAGAGGACAGCAGCCAGCCACTGTGAGCATCTTGCCTGCGCTCTGCT	MUT4	143	143	1	C	U	sub	Exon	Exon	Exon	109	21.5189873417722	14.4329896907217	27.6315789473684	51.7073506998924	38.9548213458	-12.7525293540924	3.94970825142091	0.0683205906165169	-0.449211676111299	-0.517532266727816	0.00398416157103335	yes	neg2	chr4:41633049C>T
chr4	41633047del	TG	T	LIMCH1_e12	ENSE00004010802	LIMCH1_e12_del141to141	AGGACAGGTGGGGTCAGAGCCTCTGGTGTGAATTCTTTCCTAGGAGTGAAACTGTCCTCTCTGGCTTTAGTTACATCCAAACAGCTGCCACAGGATGGCAAAGAAGAAACAGAAAGCGCTCCAAGAGATTCTGAGAGGCTTCAAAGGCAGAAAGATCAGAGGACAGCAGCCAGCCACTGTGAGCATCTTGCCTGCGCTCTGCT	MUT4	141	141	1	G	∆1nt	∆1nt	Exon	Exon	Exon	108	29.6296296296296	16.6666666666667	20	51.7073506998924	38.1981583220607	-13.5091923778317	5.15079608330496	0.0683205906165169	-0.481145861647581	-0.549466452264098	0.0215501291911191	yes	neg2	chr4:41633047del
chr4	41633047	G	T	LIMCH1_e12	ENSE00004010802	LIMCH1_e12_G141T	AGGACAGGTGGGGTCAGAGCCTCTGGTGTGAATTCTTTCCTAGGAGTGAAACTGTCCTCTCTGGCTTTAGTTACATCCAAACAGCTGCCACAGGATGGCAAAGAAGAAACAGAAAGCGCTCCAAGAGATTCTGAGAGGCTTTCAAAGGCAGAAAGATCAGAGGACAGCAGCCAGCCACTGTGAGCATCTTGCCTGCGCTCTGCT	MUT4	141	141	1	G	U	sub	Exon	Exon	Exon	109	28.7128712871287	12.6984126984127	14.2857142857143	51.7073506998924	30.5367410025247	-21.1706096973677	3.10318950084241	0.0683205906165169	-0.821867383598246	-0.890187974214763	7.05737361790383e-09	yes	neg2	chr4:41633047G>T
chr4	41633045_41633065del	GCTGTCAAAGGCAGAAAGATCA	G	LIMCH1_e12	ENSE00004010802	LIMCH1_e12_del139to159	AGGACAGGTGGGGTCAGAGCCTCTGGTGTGAATTCTTTCCTAGGAGTGAAACTGTCCTCTCTGGCTTTAGTTACATCCAAACAGCTGCCACAGGATGGCAAAGAAGAAACAGAAAGCGCTCCAAGAGATTCTGAGAGGGAGGACAGCAGCCAGCCACTGTGAGCATCTTGCCTGCGCTCTGCT	MUT4	139	159	21	CUGUCAAAGGCAGAAAGAUCA	∆21nt	∆21nt	Exon	Exon	Exon	88	30.4347826086957	33.3333333333333	16.6666666666667	51.7073506998924	47.3398755089125	-4.3674751909799	4.9932698228106	0.0683205906165169	-0.106505543760075	-0.174826134376592	0.454637304037575	no	mid	chr4:41633045_41633065del
chr4	41633045	C	G	LIMCH1_e12	ENSE00004010802	LIMCH1_e12_C139G	AGGACAGGTGGGGTCAGAGCCTCTGGTGTGAATTCTTTCCTAGGAGTGAAACTGTCCTCTCTGGCTTTAGTTACATCCAAACAGCTGCCACAGGATGGCAAAGAAGAAACAGAAAGCGCTCCAAGAGATTCTGAGAGGGTGTCAAAGGCAGAAAGATCAGAGGACAGCAGCCAGCCACTGTGAGCATCTTGCCTGCGCTCTGCT	MUT4	139	139	1	C	G	sub	Exon	Exon	Exon	109	20.1612903225806	15.4255319148936	25.5102040816327	51.7073506998924	36.6079352926132	-15.0994154072792	3.12618839079612	0.0683205906165169	-0.549073663084925	-0.617394253701442	1.7454186564165e-05	yes	neg2	chr4:41633045C>G
chr4	41633044_41633046del	GGCT	G	LIMCH1_e12	ENSE00004010802	LIMCH1_e12_del138to140	AGGACAGGTGGGGTCAGAGCCTCTGGTGTGAATTCTTTCCTAGGAGTGAAACTGTCCTCTCTGGCTTTAGTTACATCCAAACAGCTGCCACAGGATGGCAAAGAAGAAACAGAAAGCGCTCCAAGAGATTCTGAGAGGTCAAAGGCAGAAAGATCAGAGGACAGCAGCCAGCCACTGTGAGCATCTTGCCTGCGCTCTGCT	MUT4	138	140	3	GCU	∆3nt	∆3nt	Exon	Exon	Exon	106	49.1228070175439	28.0487804878049	50	51.7073506998924	58.0863693727869	6.3790186728945	3.7785741719159	0.0683205906165169	0.326319942689299	0.257999352072782	0.139133482377734	no	mid	chr4:41633044_41633046del
chr4	41633045_41633047del	GCTG	G	LIMCH1_e12	ENSE00004010802	LIMCH1_e12_del139to141	AGGACAGGTGGGGTCAGAGCCTCTGGTGTGAATTCTTTCCTAGGAGTGAAACTGTCCTCTCTGGCTTTAGTTACATCCAAACAGCTGCCACAGGATGGCAAAGAAGAAACAGAAAGCGCTCCAAGAGATTCTGAGAGGTCAAAGGCAGAAAGATCAGAGGACAGCAGCCAGCCACTGTGAGCATCTTGCCTGCGCTCTGCT	MUT4	139	141	3	CUG	∆3nt	∆3nt	Exon	Exon	Exon	106	49.1228070175439	28.0487804878049	50	51.7073506998924	58.0863693727869	6.3790186728945	3.7785741719159	0.0683205906165169	0.326319942689299	0.257999352072782	0.139133482377734	no	mid	chr4:41633045_41633047del
chr4	41633045del	GC	G	LIMCH1_e12	ENSE00004010802	LIMCH1_e12_del139to139	AGGACAGGTGGGGTCAGAGCCTCTGGTGTGAATTCTTTCCTAGGAGTGAAACTGTCCTCTCTGGCTTTAGTTACATCCAAACAGCTGCCACAGGATGGCAAAGAAGAAACAGAAAGCGCTCCAAGAGATTCTGAGAGGTGTCAAAGGCAGAAAGATCAGAGGACAGCAGCCAGCCACTGTGAGCATCTTGCCTGCGCTCTGCT	MUT4	139	139	1	C	∆1nt	∆1nt	Exon	Exon	Exon	108	58.3333333333333	38.4615384615385	38.4615384615385	51.7073506998924	60.7029310038261	8.9955803039337	5.72179257301634	0.0683205906165169	0.43484204777446	0.366521457157943	0.1759685710676	no	mid	chr4:41633045del
chr4	41633045	C	T	LIMCH1_e12	ENSE00004010802	LIMCH1_e12_C139T	AGGACAGGTGGGGTCAGAGCCTCTGGTGTGAATTCTTTCCTAGGAGTGAAACTGTCCTCTCTGGCTTTAGTTACATCCAAACAGCTGCCACAGGATGGCAAAGAAGAAACAGAAAGCGCTCCAAGAGATTCTGAGAGGTTGTCAAAGGCAGAAAGATCAGAGGACAGCAGCCAGCCACTGTGAGCATCTTGCCTGCGCTCTGCT	MUT4	139	139	1	C	U	sub	Exon	Exon	Exon	109	35.5555555555556	28.7671232876712	8.86075949367089	51.7073506998924	42.0096557004502	-9.6976949994422	4.37325684501569	0.0683205906165169	-0.322377029602791	-0.390697620219308	0.0485046068067871	yes	neg1	chr4:41633045C>T
chr4	41633044	G	T	LIMCH1_e12	ENSE00004010802	LIMCH1_e12_G138T	AGGACAGGTGGGGTCAGAGCCTCTGGTGTGAATTCTTTCCTAGGAGTGAAACTGTCCTCTCTGGCTTTAGTTACATCCAAACAGCTGCCACAGGATGGCAAAGAAGAAACAGAAAGCGCTCCAAGAGATTCTGAGAGTCTGTCAAAGGCAGAAAGATCAGAGGACAGCAGCCAGCCACTGTGAGCATCTTGCCTGCGCTCTGCT	MUT4	138	138	1	G	U	sub	Exon	Exon	Exon	109	26.1904761904762	17.1875	19.1489361702128	51.7073506998924	37.5698165120099	-14.1375341878825	4.7500866911991	0.0683205906165169	-0.507847892491477	-0.576168483107994	0.00879536703089193	yes	neg2	chr4:41633044G>T
chr4	41633043	G	T	LIMCH1_e12	ENSE00004010802	LIMCH1_e12_G137T	AGGACAGGTGGGGTCAGAGCCTCTGGTGTGAATTCTTTCCTAGGAGTGAAACTGTCCTCTCTGGCTTTAGTTACATCCAAACAGCTGCCACAGGATGGCAAAGAAGAAACAGAAAGCGCTCCAAGAGATTCTGAGATGCTGTCAAAGGCAGAAAGATCAGAGGACAGCAGCCAGCCACTGTGAGCATCTTGCCTGCGCTCTGCT	MUT4	137	137	1	G	U	sub	Exon	Exon	Exon	109	31.3725490196078	33.695652173913	36.3636363636364	51.7073506998924	54.2573773337703	2.5500266338779	2.62055165278263	0.0683205906165169	0.170708445372674	0.102387854756157	0.406826558238227	no	mid	chr4:41633043G>T
chr4	41633043_41633045del	AGGC	A	LIMCH1_e12	ENSE00004010802	LIMCH1_e12_del137to139	AGGACAGGTGGGGTCAGAGCCTCTGGTGTGAATTCTTTCCTAGGAGTGAAACTGTCCTCTCTGGCTTTAGTTACATCCAAACAGCTGCCACAGGATGGCAAAGAAGAAACAGAAAGCGCTCCAAGAGATTCTGAGATGTCAAAGGCAGAAAGATCAGAGGACAGCAGCCAGCCACTGTGAGCATCTTGCCTGCGCTCTGCT	MUT4	137	139	3	GGC	∆3nt	∆3nt	Exon	Exon	Exon	106	33.3333333333333	32.0754716981132	35.8778625954199	51.7073506998924	53.6948981643247	1.9875474644323	3.16403287362743	0.0683205906165169	0.148065844893559	0.0797452542770421	0.601369357249579	no	mid	chr4:41633043_41633045del
chr4	41633042	A	C	LIMCH1_e12	ENSE00004010802	LIMCH1_e12_A136C	AGGACAGGTGGGGTCAGAGCCTCTGGTGTGAATTCTTTCCTAGGAGTGAAACTGTCCTCTCTGGCTTTAGTTACATCCAAACAGCTGCCACAGGATGGCAAAGAAGAAACAGAAAGCGCTCCAAGAGATTCTGAGCGGCTGTCAAAGGCAGAAAGATCAGAGGACAGCAGCCAGCCACTGTGAGCATCTTGCCTGCGCTCTGCT	MUT4	136	136	1	A	C	sub	Exon	Exon	Exon	109	34.1463414634146	31.7073170731707	37.037037037037	51.7073506998924	54.0087568143053	2.30140611441291	5.1828519471337	0.0683205906165169	0.160695183806212	0.0923745931896951	0.720463426146552	no	mid	chr4:41633042A>C
chr4	41633041_41633043del	AGAG	A	LIMCH1_e12	ENSE00004010802	LIMCH1_e12_del135to137	AGGACAGGTGGGGTCAGAGCCTCTGGTGTGAATTCTTTCCTAGGAGTGAAACTGTCCTCTCTGGCTTTAGTTACATCCAAACAGCTGCCACAGGATGGCAAAGAAGAAACAGAAAGCGCTCCAAGAGATTCTGAGCTGTCAAAGGCAGAAAGATCAGAGGACAGCAGCCAGCCACTGTGAGCATCTTGCCTGCGCTCTGCT	MUT4	135	137	3	GAG	∆3nt	∆3nt	Exon	Exon	Exon	106	42.8571428571429	57.1428571428572	37.2093023255814	51.7073506998924	65.4891353042523	13.7817846043599	4.27665303745076	0.0683205906165169	0.640610062487053	0.572289471870536	0.00519468981806167	yes	pos2	chr4:41633041_41633043del
chr4	41633042_41633044del	GAGG	G	LIMCH1_e12	ENSE00004010802	LIMCH1_e12_del136to138	AGGACAGGTGGGGTCAGAGCCTCTGGTGTGAATTCTTTCCTAGGAGTGAAACTGTCCTCTCTGGCTTTAGTTACATCCAAACAGCTGCCACAGGATGGCAAAGAAGAAACAGAAAGCGCTCCAAGAGATTCTGAGCTGTCAAAGGCAGAAAGATCAGAGGACAGCAGCCAGCCACTGTGAGCATCTTGCCTGCGCTCTGCT	MUT4	136	138	3	AGG	∆3nt	∆3nt	Exon	Exon	Exon	106	42.8571428571429	57.1428571428572	37.2093023255814	51.7073506998924	65.4891353042523	13.7817846043599	4.27665303745076	0.0683205906165169	0.640610062487053	0.572289471870536	0.00519468981806167	yes	pos2	chr4:41633042_41633044del
chr4	41633042del	GA	G	LIMCH1_e12	ENSE00004010802	LIMCH1_e12_del136to136	AGGACAGGTGGGGTCAGAGCCTCTGGTGTGAATTCTTTCCTAGGAGTGAAACTGTCCTCTCTGGCTTTAGTTACATCCAAACAGCTGCCACAGGATGGCAAAGAAGAAACAGAAAGCGCTCCAAGAGATTCTGAGGGCTGTCAAAGGCAGAAAGATCAGAGGACAGCAGCCAGCCACTGTGAGCATCTTGCCTGCGCTCTGCT	MUT4	136	136	1	A	∆1nt	∆1nt	Exon	Exon	Exon	108	21.4285714285714	13.5135135135135	16.2162162162162	51.7073506998924	33.9173945053815	-17.7899561945109	5.7331096407504	0.0683205906165169	-0.666977562790914	-0.735298153407431	0.00801861652768156	yes	neg2	chr4:41633042del
chr4	41633042	A	G	LIMCH1_e12	ENSE00004010802	LIMCH1_e12_A136G	AGGACAGGTGGGGTCAGAGCCTCTGGTGTGAATTCTTTCCTAGGAGTGAAACTGTCCTCTCTGGCTTTAGTTACATCCAAACAGCTGCCACAGGATGGCAAAGAAGAAACAGAAAGCGCTCCAAGAGATTCTGAGGGGCTGTCAAAGGCAGAAAGATCAGAGGACAGCAGCCAGCCACTGTGAGCATCTTGCCTGCGCTCTGCT	MUT4	136	136	1	A	G	sub	Exon	Exon	Exon	109	26.7857142857143	26.9709543568465	19.2513368983957	51.7073506998924	43.4865533552036	-8.2207973446888	2.56632564643338	0.0683205906165169	-0.262026831513039	-0.330347422129556	0.00359114347211883	yes	neg1	chr4:41633042A>G
chr4	41633041_41633046del	AGAGGCT	A	LIMCH1_e12	ENSE00004010802	LIMCH1_e12_del135to140	AGGACAGGTGGGGTCAGAGCCTCTGGTGTGAATTCTTTCCTAGGAGTGAAACTGTCCTCTCTGGCTTTAGTTACATCCAAACAGCTGCCACAGGATGGCAAAGAAGAAACAGAAAGCGCTCCAAGAGATTCTGAGTCAAAGGCAGAAAGATCAGAGGACAGCAGCCAGCCACTGTGAGCATCTTGCCTGCGCTCTGCT	MUT4	135	140	6	GAGGCU	∆6nt	∆6nt	Exon	Exon	Exon	103	30	35.2272727272727	59.6153846153846	51.7073506998924	61.1924696561705	9.4851189562781	3.60379258059781	0.0683205906165169	0.455409828289353	0.387089237672836	0.0199943782912197	yes	pos1	chr4:41633041_41633046del
chr4	41633042_41633047del	GAGGCTG	G	LIMCH1_e12	ENSE00004010802	LIMCH1_e12_del136to141	AGGACAGGTGGGGTCAGAGCCTCTGGTGTGAATTCTTTCCTAGGAGTGAAACTGTCCTCTCTGGCTTTAGTTACATCCAAACAGCTGCCACAGGATGGCAAAGAAGAAACAGAAAGCGCTCCAAGAGATTCTGAGTCAAAGGCAGAAAGATCAGAGGACAGCAGCCAGCCACTGTGAGCATCTTGCCTGCGCTCTGCT	MUT4	136	141	6	AGGCUG	∆6nt	∆6nt	Exon	Exon	Exon	103	30	35.2272727272727	59.6153846153846	51.7073506998924	61.1924696561705	9.4851189562781	3.60379258059781	0.0683205906165169	0.455409828289353	0.387089237672836	0.0199943782912197	yes	pos1	chr4:41633042_41633047del
chr4	41633042_41633062del	GAGGCTGTCAAAGGCAGAAAGA	G	LIMCH1_e12	ENSE00004010802	LIMCH1_e12_del136to156	AGGACAGGTGGGGTCAGAGCCTCTGGTGTGAATTCTTTCCTAGGAGTGAAACTGTCCTCTCTGGCTTTAGTTACATCCAAACAGCTGCCACAGGATGGCAAAGAAGAAACAGAAAGCGCTCCAAGAGATTCTGAGTCAGAGGACAGCAGCCAGCCACTGTGAGCATCTTGCCTGCGCTCTGCT	MUT4	136	156	21	AGGCUGUCAAAGGCAGAAAGA	∆21nt	∆21nt	Exon	Exon	Exon	88	3.06122448979592	8.44444444444445	3.72093023255814	51.7073506998924	15.8373716241904	-35.869979075702	2.25593359323595	0.0683205906165169	-1.67037853940125	-1.73869913001777	1.77733512590311e-23	yes	neg3	chr4:41633042_41633062del
chr4	41633042	A	T	LIMCH1_e12	ENSE00004010802	LIMCH1_e12_A136T	AGGACAGGTGGGGTCAGAGCCTCTGGTGTGAATTCTTTCCTAGGAGTGAAACTGTCCTCTCTGGCTTTAGTTACATCCAAACAGCTGCCACAGGATGGCAAAGAAGAAACAGAAAGCGCTCCAAGAGATTCTGAGTGGCTGTCAAAGGCAGAAAGATCAGAGGACAGCAGCCAGCCACTGTGAGCATCTTGCCTGCGCTCTGCT	MUT4	136	136	1	A	U	sub	Exon	Exon	Exon	109	13.2530120481928	7.29166666666667	4.3859649122807	51.7073506998924	18.4795981125941	-33.2277525872983	3.43258859890585	0.0683205906165169	-1.48418600000327	-1.55250659061979	6.54374082503952e-11	yes	neg3	chr4:41633042A>T
chr4	41633041	G	T	LIMCH1_e12	ENSE00004010802	LIMCH1_e12_G135T	AGGACAGGTGGGGTCAGAGCCTCTGGTGTGAATTCTTTCCTAGGAGTGAAACTGTCCTCTCTGGCTTTAGTTACATCCAAACAGCTGCCACAGGATGGCAAAGAAGAAACAGAAAGCGCTCCAAGAGATTCTGATAGGCTGTCAAAGGCAGAAAGATCAGAGGACAGCAGCCAGCCACTGTGAGCATCTTGCCTGCGCTCTGCT	MUT4	135	135	1	G	U	sub	Exon	Exon	Exon	109	13.7142857142857	9.48012232415902	7.16981132075472	51.7073506998924	21.1057765056068	-30.6015741942856	2.16636081043172	0.0683205906165169	-1.31856124112018	-1.3868818317367	4.12488560065228e-25	yes	neg3	chr4:41633041G>T
chr4	41633040	A	C	LIMCH1_e12	ENSE00004010802	LIMCH1_e12_A134C	AGGACAGGTGGGGTCAGAGCCTCTGGTGTGAATTCTTTCCTAGGAGTGAAACTGTCCTCTCTGGCTTTAGTTACATCCAAACAGCTGCCACAGGATGGCAAAGAAGAAACAGAAAGCGCTCCAAGAGATTCTGCGAGGCTGTCAAAGGCAGAAAGATCAGAGGACAGCAGCCAGCCACTGTGAGCATCTTGCCTGCGCTCTGCT	MUT4	134	134	1	A	C	sub	Exon	Exon	Exon	109	55.5555555555556	56.5789473684211	49.0196078431373	51.7073506998924	70.8041257553712	19.0967750554788	3.2029019160379	0.0683205906165169	0.88588986608352	0.817569275467003	6.30567378963661e-07	yes	pos2	chr4:41633040A>C
chr4	41633040del	GA	G	LIMCH1_e12	ENSE00004010802	LIMCH1_e12_del134to134	AGGACAGGTGGGGTCAGAGCCTCTGGTGTGAATTCTTTCCTAGGAGTGAAACTGTCCTCTCTGGCTTTAGTTACATCCAAACAGCTGCCACAGGATGGCAAAGAAGAAACAGAAAGCGCTCCAAGAGATTCTGGAGGCTGTCAAAGGCAGAAAGATCAGAGGACAGCAGCCAGCCACTGTGAGCATCTTGCCTGCGCTCTGCT	MUT4	134	134	1	A	∆1nt	∆1nt	Exon	Exon	Exon	108	19.7368421052632	16.8	16.9230769230769	51.7073506998924	34.3982225876405	-17.3091281122519	3.69795107358733	0.0683205906165169	-0.645597896203064	-0.713918486819581	4.44378386984466e-05	yes	neg2	chr4:41633040del
chr4	41633040_41633060del	GAGAGGCTGTCAAAGGCAGAAA	G	LIMCH1_e12	ENSE00004010802	LIMCH1_e12_del134to154	AGGACAGGTGGGGTCAGAGCCTCTGGTGTGAATTCTTTCCTAGGAGTGAAACTGTCCTCTCTGGCTTTAGTTACATCCAAACAGCTGCCACAGGATGGCAAAGAAGAAACAGAAAGCGCTCCAAGAGATTCTGGATCAGAGGACAGCAGCCAGCCACTGTGAGCATCTTGCCTGCGCTCTGCT	MUT4	134	154	21	AGAGGCUGUCAAAGGCAGAAA	∆21nt	∆21nt	Exon	Exon	Exon	88	66.6666666666667	59.3023255813954	36.2068965517241	51.7073506998924	70.009099776776	18.3017490768836	3.11803670141295	0.0683205906165169	0.847731220654574	0.779410630038057	7.36016153147687e-07	yes	pos2	chr4:41633040_41633060del
chr4	41633040	A	G	LIMCH1_e12	ENSE00004010802	LIMCH1_e12_A134G	AGGACAGGTGGGGTCAGAGCCTCTGGTGTGAATTCTTTCCTAGGAGTGAAACTGTCCTCTCTGGCTTTAGTTACATCCAAACAGCTGCCACAGGATGGCAAAGAAGAAACAGAAAGCGCTCCAAGAGATTCTGGGAGGCTGTCAAAGGCAGAAAGATCAGAGGACAGCAGCCAGCCACTGTGAGCATCTTGCCTGCGCTCTGCT	MUT4	134	134	1	A	G	sub	Exon	Exon	Exon	109	33.8983050847458	24.4444444444444	31.3725490196078	51.7073506998924	47.4635786412712	-4.2437720586212	4.04898393497178	0.0683205906165169	-0.101544017758675	-0.169864608375192	0.365596976516764	no	mid	chr4:41633040A>G
chr4	41633040_41633042del	GAGA	G	LIMCH1_e12	ENSE00004010802	LIMCH1_e12_del134to136	AGGACAGGTGGGGTCAGAGCCTCTGGTGTGAATTCTTTCCTAGGAGTGAAACTGTCCTCTCTGGCTTTAGTTACATCCAAACAGCTGCCACAGGATGGCAAAGAAGAAACAGAAAGCGCTCCAAGAGATTCTGGGCTGTCAAAGGCAGAAAGATCAGAGGACAGCAGCCAGCCACTGTGAGCATCTTGCCTGCGCTCTGCT	MUT4	134	136	3	AGA	∆3nt	∆3nt	Exon	Exon	Exon	106	42.8571428571429	22.4	31.8840579710145	51.7073506998924	46.5579909080238	-5.1493597918686	3.61923067300097	0.0683205906165169	-0.137898471914386	-0.206219062530903	0.212146990262328	no	mid	chr4:41633040_41633042del
chr4	41633040	A	T	LIMCH1_e12	ENSE00004010802	LIMCH1_e12_A134T	AGGACAGGTGGGGTCAGAGCCTCTGGTGTGAATTCTTTCCTAGGAGTGAAACTGTCCTCTCTGGCTTTAGTTACATCCAAACAGCTGCCACAGGATGGCAAAGAAGAAACAGAAAGCGCTCCAAGAGATTCTGTGAGGCTGTCAAAGGCAGAAAGATCAGAGGACAGCAGCCAGCCACTGTGAGCATCTTGCCTGCGCTCTGCT	MUT4	134	134	1	A	U	sub	Exon	Exon	Exon	109	38.9380530973451	26.9503546099291	27.7227722772277	51.7073506998924	47.884393159667	-3.8229575402254	3.20746841331234	0.0683205906165169	-0.0846748293539166	-0.152995419970434	0.299081804610688	no	mid	chr4:41633040A>T
chr4	41633040_41633045del	GAGAGGC	G	LIMCH1_e12	ENSE00004010802	LIMCH1_e12_del134to139	AGGACAGGTGGGGTCAGAGCCTCTGGTGTGAATTCTTTCCTAGGAGTGAAACTGTCCTCTCTGGCTTTAGTTACATCCAAACAGCTGCCACAGGATGGCAAAGAAGAAACAGAAAGCGCTCCAAGAGATTCTGTGTCAAAGGCAGAAAGATCAGAGGACAGCAGCCAGCCACTGTGAGCATCTTGCCTGCGCTCTGCT	MUT4	134	139	6	AGAGGC	∆6nt	∆6nt	Exon	Exon	Exon	103	39.7435897435897	14.4654088050314	15.3846153846154	51.7073506998924	34.0854147306513	-17.6219359692411	3.41555952666851	0.0683205906165169	-0.659490169006983	-0.7278107596235	6.92072462076273e-06	yes	neg2	chr4:41633040_41633045del
chr4	41633039	G	T	LIMCH1_e12	ENSE00004010802	LIMCH1_e12_G133T	AGGACAGGTGGGGTCAGAGCCTCTGGTGTGAATTCTTTCCTAGGAGTGAAACTGTCCTCTCTGGCTTTAGTTACATCCAAACAGCTGCCACAGGATGGCAAAGAAGAAACAGAAAGCGCTCCAAGAGATTCTTAGAGGCTGTCAAAGGCAGAAAGATCAGAGGACAGCAGCCAGCCACTGTGAGCATCTTGCCTGCGCTCTGCT	MUT4	133	133	1	G	U	sub	Exon	Exon	Exon	109	20.4301075268817	12.4031007751938	15.7894736842105	51.7073506998924	30.6267500494546	-21.0806006504378	3.50282765861582	0.0683205906165169	-0.81762753410614	-0.885948124722657	3.75139621101299e-07	yes	neg2	chr4:41633039G>T
chr4	41633037_41633042del	TCTGAGA	T	LIMCH1_e12	ENSE00004010802	LIMCH1_e12_del131to136	AGGACAGGTGGGGTCAGAGCCTCTGGTGTGAATTCTTTCCTAGGAGTGAAACTGTCCTCTCTGGCTTTAGTTACATCCAAACAGCTGCCACAGGATGGCAAAGAAGAAACAGAAAGCGCTCCAAGAGATTGGCTGTCAAAGGCAGAAAGATCAGAGGACAGCAGCCAGCCACTGTGAGCATCTTGCCTGCGCTCTGCT	MUT4	131	136	6	CUGAGA	∆6nt	∆6nt	Exon	Exon	Exon	103	44.6808510638298	28.4090909090909	24.3243243243243	51.7073506998924	49.3490714532119	-2.35827924668049	4.21845092520095	0.0683205906165169	-0.0260386129737386	-0.0943592035902555	0.643619850380316	no	mid	chr4:41633037_41633042del
chr4	41633037	C	G	LIMCH1_e12	ENSE00004010802	LIMCH1_e12_C131G	AGGACAGGTGGGGTCAGAGCCTCTGGTGTGAATTCTTTCCTAGGAGTGAAACTGTCCTCTCTGGCTTTAGTTACATCCAAACAGCTGCCACAGGATGGCAAAGAAGAAACAGAAAGCGCTCCAAGAGATTGTGAGAGGCTGTCAAAGGCAGAAAGATCAGAGGACAGCAGCCAGCCACTGTGAGCATCTTGCCTGCGCTCTGCT	MUT4	131	131	1	C	G	sub	Exon	Exon	Exon	109	41.1764705882353	31.1111111111111	47.5	51.7073506998924	58.7568830924007	7.04953239250831	4.62702470015786	0.0683205906165169	0.353924069169814	0.285603478553297	0.186242715449654	no	mid	chr4:41633037C>G
chr4	41633037del	TC	T	LIMCH1_e12	ENSE00004010802	LIMCH1_e12_del131to131	AGGACAGGTGGGGTCAGAGCCTCTGGTGTGAATTCTTTCCTAGGAGTGAAACTGTCCTCTCTGGCTTTAGTTACATCCAAACAGCTGCCACAGGATGGCAAAGAAGAAACAGAAAGCGCTCCAAGAGATTTGAGAGGCTGTCAAAGGCAGAAAGATCAGAGGACAGCAGCCAGCCACTGTGAGCATCTTGCCTGCGCTCTGCT	MUT4	131	131	1	C	∆1nt	∆1nt	Exon	Exon	Exon	108	62.5	45.4545454545455	26.3157894736842	51.7073506998924	58.9753154285303	7.2679647286379	7.69181628911859	0.0683205906165169	0.362945025535995	0.294624434919478	0.427056977937277	no	mid	chr4:41633037del
chr4	41633037	C	T	LIMCH1_e12	ENSE00004010802	LIMCH1_e12_C131T	AGGACAGGTGGGGTCAGAGCCTCTGGTGTGAATTCTTTCCTAGGAGTGAAACTGTCCTCTCTGGCTTTAGTTACATCCAAACAGCTGCCACAGGATGGCAAAGAAGAAACAGAAAGCGCTCCAAGAGATTTTGAGAGGCTGTCAAAGGCAGAAAGATCAGAGGACAGCAGCCAGCCACTGTGAGCATCTTGCCTGCGCTCTGCT	MUT4	131	131	1	C	U	sub	Exon	Exon	Exon	109	19.2307692307692	15.3846153846154	37.5	51.7073506998924	43.5752528138302	-8.13209788606219	6.07829939462464	0.0683205906165169	-0.258418448966567	-0.326739039583084	0.244056107963008	no	mid	chr4:41633037C>T
chr4	41633033_41633053del	AGATTCTGAGAGGCTGTCAAAG	A	LIMCH1_e12	ENSE00004010802	LIMCH1_e12_del127to147	AGGACAGGTGGGGTCAGAGCCTCTGGTGTGAATTCTTTCCTAGGAGTGAAACTGTCCTCTCTGGCTTTAGTTACATCCAAACAGCTGCCACAGGATGGCAAAGAAGAAACAGAAAGCGCTCCAAGAGCAGAAAGATCAGAGGACAGCAGCCAGCCACTGTGAGCATCTTGCCTGCGCTCTGCT	MUT4	127	147	21	GAUUCUGAGAGGCUGUCAAAG	∆21nt	∆21nt	Exon	Exon	Exon	88	33.5051546391753	28.3333333333333	16.2629757785467	51.7073506998924	44.0193561384407	-7.68799456145169	2.16668591416796	0.0683205906165169	-0.240376536234204	-0.308697126850721	0.00121057066666222	yes	neg1	chr4:41633033_41633053del
chr4	41633034_41633054del	GATTCTGAGAGGCTGTCAAAGG	G	LIMCH1_e12	ENSE00004010802	LIMCH1_e12_del128to148	AGGACAGGTGGGGTCAGAGCCTCTGGTGTGAATTCTTTCCTAGGAGTGAAACTGTCCTCTCTGGCTTTAGTTACATCCAAACAGCTGCCACAGGATGGCAAAGAAGAAACAGAAAGCGCTCCAAGAGCAGAAAGATCAGAGGACAGCAGCCAGCCACTGTGAGCATCTTGCCTGCGCTCTGCT	MUT4	128	148	21	AUUCUGAGAGGCUGUCAAAGG	∆21nt	∆21nt	Exon	Exon	Exon	88	33.5051546391753	28.3333333333333	16.2629757785467	51.7073506998924	44.0193561384407	-7.68799456145169	2.16668591416796	0.0683205906165169	-0.240376536234204	-0.308697126850721	0.00121057066666222	yes	neg1	chr4:41633034_41633054del
chr4	41633034_41633036del	GATT	G	LIMCH1_e12	ENSE00004010802	LIMCH1_e12_del128to130	AGGACAGGTGGGGTCAGAGCCTCTGGTGTGAATTCTTTCCTAGGAGTGAAACTGTCCTCTCTGGCTTTAGTTACATCCAAACAGCTGCCACAGGATGGCAAAGAAGAAACAGAAAGCGCTCCAAGAGCTGAGAGGCTGTCAAAGGCAGAAAGATCAGAGGACAGCAGCCAGCCACTGTGAGCATCTTGCCTGCGCTCTGCT	MUT4	128	130	3	AUU	∆3nt	∆3nt	Exon	Exon	Exon	106	31.1688311688312	32.0441988950276	21.1640211640212	51.7073506998924	47.4433341396003	-4.26401656029209	2.73644326392903	0.0683205906165169	-0.102355903831632	-0.170676494448149	0.170782328745943	no	mid	chr4:41633034_41633036del
chr4	41633034	A	C	LIMCH1_e12	ENSE00004010802	LIMCH1_e12_A128C	AGGACAGGTGGGGTCAGAGCCTCTGGTGTGAATTCTTTCCTAGGAGTGAAACTGTCCTCTCTGGCTTTAGTTACATCCAAACAGCTGCCACAGGATGGCAAAGAAGAAACAGAAAGCGCTCCAAGAGCTTCTGAGAGGCTGTCAAAGGCAGAAAGATCAGAGGACAGCAGCCAGCCACTGTGAGCATCTTGCCTGCGCTCTGCT	MUT4	128	128	1	A	C	sub	Exon	Exon	Exon	109	49.2957746478873	35.042735042735	20.2247191011236	51.7073506998924	51.4437503408621	-0.263600359030292	3.40995054962875	0.0683205906165169	0.0577660716680848	-0.0105545189484321	0.955194930725679	no	mid	chr4:41633034A>C
chr4	41633034	A	G	LIMCH1_e12	ENSE00004010802	LIMCH1_e12_A128G	AGGACAGGTGGGGTCAGAGCCTCTGGTGTGAATTCTTTCCTAGGAGTGAAACTGTCCTCTCTGGCTTTAGTTACATCCAAACAGCTGCCACAGGATGGCAAAGAAGAAACAGAAAGCGCTCCAAGAGGTTCTGAGAGGCTGTCAAAGGCAGAAAGATCAGAGGACAGCAGCCAGCCACTGTGAGCATCTTGCCTGCGCTCTGCT	MUT4	128	128	1	A	G	sub	Exon	Exon	Exon	109	34.7826086956522	14.6341463414634	13.5135135135135	51.7073506998924	33.1813499779609	-18.5260007219315	3.80012542929526	0.0683205906165169	-0.699994263091137	-0.768314853707654	2.61789264787217e-05	yes	neg2	chr4:41633034A>G
chr4	41633034del	GA	G	LIMCH1_e12	ENSE00004010802	LIMCH1_e12_del128to128	AGGACAGGTGGGGTCAGAGCCTCTGGTGTGAATTCTTTCCTAGGAGTGAAACTGTCCTCTCTGGCTTTAGTTACATCCAAACAGCTGCCACAGGATGGCAAAGAAGAAACAGAAAGCGCTCCAAGAGTTCTGAGAGGCTGTCAAAGGCAGAAAGATCAGAGGACAGCAGCCAGCCACTGTGAGCATCTTGCCTGCGCTCTGCT	MUT4	128	128	1	A	∆1nt	∆1nt	Exon	Exon	Exon	108	12.7272727272727	28	18.8679245283019	51.7073506998924	40.8408385794524	-10.86651212044	4.75024541077388	0.0683205906165169	-0.370548936598199	-0.438869527214716	0.0429276070090635	yes	neg1	chr4:41633034del
chr4	41633034	A	T	LIMCH1_e12	ENSE00004010802	LIMCH1_e12_A128T	AGGACAGGTGGGGTCAGAGCCTCTGGTGTGAATTCTTTCCTAGGAGTGAAACTGTCCTCTCTGGCTTTAGTTACATCCAAACAGCTGCCACAGGATGGCAAAGAAGAAACAGAAAGCGCTCCAAGAGTTTCTGAGAGGCTGTCAAAGGCAGAAAGATCAGAGGACAGCAGCCAGCCACTGTGAGCATCTTGCCTGCGCTCTGCT	MUT4	128	128	1	A	U	sub	Exon	Exon	Exon	109	28.5714285714286	18.9655172413793	7.14285714285714	51.7073506998924	34.4043298106736	-17.3030208892188	4.97425475341606	0.0683205906165169	-0.645327267512079	-0.713647858128596	0.00267970793540868	yes	neg2	chr4:41633034A>T
chr4	41633033	G	T	LIMCH1_e12	ENSE00004010802	LIMCH1_e12_G127T	AGGACAGGTGGGGTCAGAGCCTCTGGTGTGAATTCTTTCCTAGGAGTGAAACTGTCCTCTCTGGCTTTAGTTACATCCAAACAGCTGCCACAGGATGGCAAAGAAGAAACAGAAAGCGCTCCAAGATATTCTGAGAGGCTGTCAAAGGCAGAAAGATCAGAGGACAGCAGCCAGCCACTGTGAGCATCTTGCCTGCGCTCTGCT	MUT4	127	127	1	G	U	sub	Exon	Exon	Exon	109	29.0909090909091	30.7692307692308	20.9944751381215	51.7073506998924	45.9368167082963	-5.77053399159609	2.93818620885107	0.0683205906165169	-0.162886521048708	-0.231207111665225	0.0792802756741024	yes	neg1	chr4:41633033G>T
chr4	41633033_41633035del	AGAT	A	LIMCH1_e12	ENSE00004010802	LIMCH1_e12_del127to129	AGGACAGGTGGGGTCAGAGCCTCTGGTGTGAATTCTTTCCTAGGAGTGAAACTGTCCTCTCTGGCTTTAGTTACATCCAAACAGCTGCCACAGGATGGCAAAGAAGAAACAGAAAGCGCTCCAAGATCTGAGAGGCTGTCAAAGGCAGAAAGATCAGAGGACAGCAGCCAGCCACTGTGAGCATCTTGCCTGCGCTCTGCT	MUT4	127	129	3	GAU	∆3nt	∆3nt	Exon	Exon	Exon	106	26.9230769230769	39.6551724137931	27.4509803921569	51.7073506998924	53.2999202287985	1.59256952890611	4.27809156990267	0.0683205906165169	0.13218896168908	0.0638683710725631	0.764527605754221	no	mid	chr4:41633033_41633035del
chr4	41633032	A	C	LIMCH1_e12	ENSE00004010802	LIMCH1_e12_A126C	AGGACAGGTGGGGTCAGAGCCTCTGGTGTGAATTCTTTCCTAGGAGTGAAACTGTCCTCTCTGGCTTTAGTTACATCCAAACAGCTGCCACAGGATGGCAAAGAAGAAACAGAAAGCGCTCCAAGCGATTCTGAGAGGCTGTCAAAGGCAGAAAGATCAGAGGACAGCAGCCAGCCACTGTGAGCATCTTGCCTGCGCTCTGCT	MUT4	126	126	1	A	C	sub	Exon	Exon	Exon	109	18.1818181818182	12.037037037037	12.621359223301	51.7073506998924	27.6160671146503	-24.0912835852421	2.93548269738459	0.0683205906165169	-0.963586608110952	-1.03190719872747	1.7261275728181e-11	yes	neg3	chr4:41633032A>C
chr4	41633032del	GA	G	LIMCH1_e12	ENSE00004010802	LIMCH1_e12_del126to126	AGGACAGGTGGGGTCAGAGCCTCTGGTGTGAATTCTTTCCTAGGAGTGAAACTGTCCTCTCTGGCTTTAGTTACATCCAAACAGCTGCCACAGGATGGCAAAGAAGAAACAGAAAGCGCTCCAAGGATTCTGAGAGGCTGTCAAAGGCAGAAAGATCAGAGGACAGCAGCCAGCCACTGTGAGCATCTTGCCTGCGCTCTGCT	MUT4	126	126	1	A	∆1nt	∆1nt	Exon	Exon	Exon	108	20	45.4545454545455	90	51.7073506998924	64.1168709274525	12.4095202275601	8.27326923177042	0.0683205906165169	0.580440283524624	0.512119692908107	0.208997385683554	no	mid	chr4:41633032del
chr4	41633032	A	G	LIMCH1_e12	ENSE00004010802	LIMCH1_e12_A126G	AGGACAGGTGGGGTCAGAGCCTCTGGTGTGAATTCTTTCCTAGGAGTGAAACTGTCCTCTCTGGCTTTAGTTACATCCAAACAGCTGCCACAGGATGGCAAAGAAGAAACAGAAAGCGCTCCAAGGGATTCTGAGAGGCTGTCAAAGGCAGAAAGATCAGAGGACAGCAGCCAGCCACTGTGAGCATCTTGCCTGCGCTCTGCT	MUT4	126	126	1	A	G	sub	Exon	Exon	Exon	109	35.6164383561644	41.9354838709678	42.6829268292683	51.7073506998924	60.8685036657593	9.1611529658669	3.25863397194794	0.0683205906165169	0.441788184176419	0.373467593559902	0.0124668273379861	yes	pos1	chr4:41633032A>G
chr4	41633032_41633052del	GAGATTCTGAGAGGCTGTCAAA	G	LIMCH1_e12	ENSE00004010802	LIMCH1_e12_del126to146	AGGACAGGTGGGGTCAGAGCCTCTGGTGTGAATTCTTTCCTAGGAGTGAAACTGTCCTCTCTGGCTTTAGTTACATCCAAACAGCTGCCACAGGATGGCAAAGAAGAAACAGAAAGCGCTCCAAGGGCAGAAAGATCAGAGGACAGCAGCCAGCCACTGTGAGCATCTTGCCTGCGCTCTGCT	MUT4	126	146	21	AGAUUCUGAGAGGCUGUCAAA	∆21nt	∆21nt	Exon	Exon	Exon	88	26.4516129032258	26.555023923445	24.7126436781609	51.7073506998924	45.1448291741298	-6.56252152576259	2.01057684875326	0.0683205906165169	-0.194820706584989	-0.263141297201506	0.00294181811542824	yes	neg1	chr4:41633032_41633052del
chr4	41633032_41633037del	GAGATTC	G	LIMCH1_e12	ENSE00004010802	LIMCH1_e12_del126to131	AGGACAGGTGGGGTCAGAGCCTCTGGTGTGAATTCTTTCCTAGGAGTGAAACTGTCCTCTCTGGCTTTAGTTACATCCAAACAGCTGCCACAGGATGGCAAAGAAGAAACAGAAAGCGCTCCAAGTGAGAGGCTGTCAAAGGCAGAAAGATCAGAGGACAGCAGCCAGCCACTGTGAGCATCTTGCCTGCGCTCTGCT	MUT4	126	131	6	AGAUUC	∆6nt	∆6nt	Exon	Exon	Exon	103	22.6190476190476	6.14525139664805	15.5555555555556	51.7073506998924	26.3700395853949	-25.3373111144975	3.19624489691886	0.0683205906165169	-1.02682351223788	-1.0951441028544	1.99594784933154e-10	yes	neg3	chr4:41633032_41633037del
chr4	41633032	A	T	LIMCH1_e12	ENSE00004010802	LIMCH1_e12_A126T	AGGACAGGTGGGGTCAGAGCCTCTGGTGTGAATTCTTTCCTAGGAGTGAAACTGTCCTCTCTGGCTTTAGTTACATCCAAACAGCTGCCACAGGATGGCAAAGAAGAAACAGAAAGCGCTCCAAGTGATTCTGAGAGGCTGTCAAAGGCAGAAAGATCAGAGGACAGCAGCCAGCCACTGTGAGCATCTTGCCTGCGCTCTGCT	MUT4	126	126	1	A	U	sub	Exon	Exon	Exon	109	41.3223140495868	31.3829787234043	21.1920529801325	51.7073506998924	48.2964976031244	-3.410853096768	2.78633864381279	0.0683205906165169	-0.068166479203805	-0.136487069820322	0.286426127194509	no	mid	chr4:41633032A>T
chr4	41633032_41633034del	GAGA	G	LIMCH1_e12	ENSE00004010802	LIMCH1_e12_del126to128	AGGACAGGTGGGGTCAGAGCCTCTGGTGTGAATTCTTTCCTAGGAGTGAAACTGTCCTCTCTGGCTTTAGTTACATCCAAACAGCTGCCACAGGATGGCAAAGAAGAAACAGAAAGCGCTCCAAGTTCTGAGAGGCTGTCAAAGGCAGAAAGATCAGAGGACAGCAGCCAGCCACTGTGAGCATCTTGCCTGCGCTCTGCT	MUT4	126	128	3	AGA	∆3nt	∆3nt	Exon	Exon	Exon	106	39.7058823529412	25.1101321585903	39.7959183673469	51.7073506998924	49.5294676938728	-2.1778830060196	2.77103876649855	0.0683205906165169	-0.0188218478807936	-0.0871424384973105	0.504821042710486	no	mid	chr4:41633032_41633034del
chr4	41633031	G	T	LIMCH1_e12	ENSE00004010802	LIMCH1_e12_G125T	AGGACAGGTGGGGTCAGAGCCTCTGGTGTGAATTCTTTCCTAGGAGTGAAACTGTCCTCTCTGGCTTTAGTTACATCCAAACAGCTGCCACAGGATGGCAAAGAAGAAACAGAAAGCGCTCCAATAGATTCTGAGAGGCTGTCAAAGGCAGAAAGATCAGAGGACAGCAGCCAGCCACTGTGAGCATCTTGCCTGCGCTCTGCT	MUT4	125	125	1	G	U	sub	Exon	Exon	Exon	109	8.06451612903226	7.18954248366013	0.628930817610063	51.7073506998924	15.8542127211014	-35.853137978791	3.11041166846344	0.0683205906165169	-1.66911560550998	-1.7374361961265	7.50370526997742e-13	yes	neg3	chr4:41633031G>T
chr4	41633030	A	C	LIMCH1_e12	ENSE00004010802	LIMCH1_e12_A124C	AGGACAGGTGGGGTCAGAGCCTCTGGTGTGAATTCTTTCCTAGGAGTGAAACTGTCCTCTCTGGCTTTAGTTACATCCAAACAGCTGCCACAGGATGGCAAAGAAGAAACAGAAAGCGCTCCACGAGATTCTGAGAGGCTGTCAAAGGCAGAAAGATCAGAGGACAGCAGCCAGCCACTGTGAGCATCTTGCCTGCGCTCTGCT	MUT4	124	124	1	A	C	sub	Exon	Exon	Exon	109	43.3333333333333	51.1111111111111	40	51.7073506998924	65.1744858961141	13.4671351962217	2.67747723994102	0.0683205906165169	0.626717789683134	0.558397199066617	9.25286436983266e-06	yes	pos2	chr4:41633030A>C
chr4	41633029del	CA	C	LIMCH1_e12	ENSE00004010802	LIMCH1_e12_del123to123	AGGACAGGTGGGGTCAGAGCCTCTGGTGTGAATTCTTTCCTAGGAGTGAAACTGTCCTCTCTGGCTTTAGTTACATCCAAACAGCTGCCACAGGATGGCAAAGAAGAAACAGAAAGCGCTCCAGAGATTCTGAGAGGCTGTCAAAGGCAGAAAGATCAGAGGACAGCAGCCAGCCACTGTGAGCATCTTGCCTGCGCTCTGCT	MUT4	123	123	1	A	∆1nt	∆1nt	Exon	Exon	Exon	108	43.9024390243902	42.4657534246575	22.7272727272727	51.7073506998924	57.0043111282193	5.2969604283269	4.10671668834546	0.0683205906165169	0.28202704693135	0.213706456314833	0.262642008925675	no	mid	chr4:41633029del
chr4	41633030del	AA	A	LIMCH1_e12	ENSE00004010802	LIMCH1_e12_del124to124	AGGACAGGTGGGGTCAGAGCCTCTGGTGTGAATTCTTTCCTAGGAGTGAAACTGTCCTCTCTGGCTTTAGTTACATCCAAACAGCTGCCACAGGATGGCAAAGAAGAAACAGAAAGCGCTCCAGAGATTCTGAGAGGCTGTCAAAGGCAGAAAGATCAGAGGACAGCAGCCAGCCACTGTGAGCATCTTGCCTGCGCTCTGCT	MUT4	124	124	1	A	∆1nt	∆1nt	Exon	Exon	Exon	108	43.9024390243902	42.4657534246575	22.7272727272727	51.7073506998924	57.0043111282193	5.2969604283269	4.10671668834546	0.0683205906165169	0.28202704693135	0.213706456314833	0.262642008925675	no	mid	chr4:41633030del
chr4	41633029_41633031del	CAAG	C	LIMCH1_e12	ENSE00004010802	LIMCH1_e12_del123to125	AGGACAGGTGGGGTCAGAGCCTCTGGTGTGAATTCTTTCCTAGGAGTGAAACTGTCCTCTCTGGCTTTAGTTACATCCAAACAGCTGCCACAGGATGGCAAAGAAGAAACAGAAAGCGCTCCAGATTCTGAGAGGCTGTCAAAGGCAGAAAGATCAGAGGACAGCAGCCAGCCACTGTGAGCATCTTGCCTGCGCTCTGCT	MUT4	123	125	3	AAG	∆3nt	∆3nt	Exon	Exon	Exon	106	25	13.8297872340426	10.8108108108108	51.7073506998924	30.370520511188	-21.3368301887044	4.03772719602371	0.0683205906165169	-0.829715615636823	-0.89803620625334	9.76935772625593e-06	yes	neg2	chr4:41633029_41633031del
chr4	41633030_41633032del	AAGA	A	LIMCH1_e12	ENSE00004010802	LIMCH1_e12_del124to126	AGGACAGGTGGGGTCAGAGCCTCTGGTGTGAATTCTTTCCTAGGAGTGAAACTGTCCTCTCTGGCTTTAGTTACATCCAAACAGCTGCCACAGGATGGCAAAGAAGAAACAGAAAGCGCTCCAGATTCTGAGAGGCTGTCAAAGGCAGAAAGATCAGAGGACAGCAGCCAGCCACTGTGAGCATCTTGCCTGCGCTCTGCT	MUT4	124	126	3	AGA	∆3nt	∆3nt	Exon	Exon	Exon	106	25	13.8297872340426	10.8108108108108	51.7073506998924	30.370520511188	-21.3368301887044	4.03772719602371	0.0683205906165169	-0.829715615636823	-0.89803620625334	9.76935772625593e-06	yes	neg2	chr4:41633030_41633032del
chr4	41633030	A	G	LIMCH1_e12	ENSE00004010802	LIMCH1_e12_A124G	AGGACAGGTGGGGTCAGAGCCTCTGGTGTGAATTCTTTCCTAGGAGTGAAACTGTCCTCTCTGGCTTTAGTTACATCCAAACAGCTGCCACAGGATGGCAAAGAAGAAACAGAAAGCGCTCCAGGAGATTCTGAGAGGCTGTCAAAGGCAGAAAGATCAGAGGACAGCAGCCAGCCACTGTGAGCATCTTGCCTGCGCTCTGCT	MUT4	124	124	1	A	G	sub	Exon	Exon	Exon	109	36.8421052631579	39.3939393939394	36	51.7073506998924	57.813790454753	6.1064397548606	5.48277383821943	0.0683205906165169	0.315133956795235	0.246813366178718	0.340174067352957	no	mid	chr4:41633030A>G
chr4	41633030_41633035del	AAGAGAT	A	LIMCH1_e12	ENSE00004010802	LIMCH1_e12_del124to129	AGGACAGGTGGGGTCAGAGCCTCTGGTGTGAATTCTTTCCTAGGAGTGAAACTGTCCTCTCTGGCTTTAGTTACATCCAAACAGCTGCCACAGGATGGCAAAGAAGAAACAGAAAGCGCTCCATCTGAGAGGCTGTCAAAGGCAGAAAGATCAGAGGACAGCAGCCAGCCACTGTGAGCATCTTGCCTGCGCTCTGCT	MUT4	124	129	6	AGAGAU	∆6nt	∆6nt	Exon	Exon	Exon	103	36.3636363636364	68	16.1764705882353	51.7073506998924	53.7128410725836	2.0054903726912	5.34992094697368	0.0683205906165169	0.148787521402853	0.0804669307863361	0.763606318929516	no	mid	chr4:41633030_41633035del
chr4	41633030	A	T	LIMCH1_e12	ENSE00004010802	LIMCH1_e12_A124T	AGGACAGGTGGGGTCAGAGCCTCTGGTGTGAATTCTTTCCTAGGAGTGAAACTGTCCTCTCTGGCTTTAGTTACATCCAAACAGCTGCCACAGGATGGCAAAGAAGAAACAGAAAGCGCTCCATGAGATTCTGAGAGGCTGTCAAAGGCAGAAAGATCAGAGGACAGCAGCCAGCCACTGTGAGCATCTTGCCTGCGCTCTGCT	MUT4	124	124	1	A	U	sub	Exon	Exon	Exon	109	32.4324324324324	20	26.6666666666667	51.7073506998924	43.2672026074496	-8.4401480924428	4.60775677126043	0.0683205906165169	-0.270957578315559	-0.339278168932076	0.104847930010961	no	mid	chr4:41633030A>T
chr4	41633029	A	C	LIMCH1_e12	ENSE00004010802	LIMCH1_e12_A123C	AGGACAGGTGGGGTCAGAGCCTCTGGTGTGAATTCTTTCCTAGGAGTGAAACTGTCCTCTCTGGCTTTAGTTACATCCAAACAGCTGCCACAGGATGGCAAAGAAGAAACAGAAAGCGCTCCCAGAGATTCTGAGAGGCTGTCAAAGGCAGAAAGATCAGAGGACAGCAGCCAGCCACTGTGAGCATCTTGCCTGCGCTCTGCT	MUT4	123	123	1	A	C	sub	Exon	Exon	Exon	109	17.4434087882823	16.34359559103	13.9578454332553	51.7073506998924	32.074913836975	-19.6324368629174	0.942566925921954	0.0683205906165169	-0.750331199614428	-0.818651790230945	1.13591967228909e-71	yes	neg2	chr4:41633029A>C
chr4	41633029	A	G	LIMCH1_e12	ENSE00004010802	LIMCH1_e12_A123G	AGGACAGGTGGGGTCAGAGCCTCTGGTGTGAATTCTTTCCTAGGAGTGAAACTGTCCTCTCTGGCTTTAGTTACATCCAAACAGCTGCCACAGGATGGCAAAGAAGAAACAGAAAGCGCTCCGAGAGATTCTGAGAGGCTGTCAAAGGCAGAAAGATCAGAGGACAGCAGCCAGCCACTGTGAGCATCTTGCCTGCGCTCTGCT	MUT4	123	123	1	A	G	sub	Exon	Exon	Exon	109	44.4444444444444	50	50	51.7073506998924	66.9878540722603	15.2805033723679	6.75033221959103	0.0683205906165169	0.707635768287779	0.639315177671262	0.057689213350146	yes	pos2	chr4:41633029A>G
chr4	41633029	A	T	LIMCH1_e12	ENSE00004010802	LIMCH1_e12_A123T	AGGACAGGTGGGGTCAGAGCCTCTGGTGTGAATTCTTTCCTAGGAGTGAAACTGTCCTCTCTGGCTTTAGTTACATCCAAACAGCTGCCACAGGATGGCAAAGAAGAAACAGAAAGCGCTCCTAGAGATTCTGAGAGGCTGTCAAAGGCAGAAAGATCAGAGGACAGCAGCCAGCCACTGTGAGCATCTTGCCTGCGCTCTGCT	MUT4	123	123	1	A	U	sub	Exon	Exon	Exon	109	17.5182481751825	11.5151515151515	10.2941176470588	51.7073506998924	26.0455489173038	-25.6618017825886	3.01963107686666	0.0683205906165169	-1.04360249107898	-1.1119230816955	1.06953194563037e-11	yes	neg3	chr4:41633029A>T
chr4	41633029_41633034del	CAAGAGA	C	LIMCH1_e12	ENSE00004010802	LIMCH1_e12_del123to128	AGGACAGGTGGGGTCAGAGCCTCTGGTGTGAATTCTTTCCTAGGAGTGAAACTGTCCTCTCTGGCTTTAGTTACATCCAAACAGCTGCCACAGGATGGCAAAGAAGAAACAGAAAGCGCTCCTTCTGAGAGGCTGTCAAAGGCAGAAAGATCAGAGGACAGCAGCCAGCCACTGTGAGCATCTTGCCTGCGCTCTGCT	MUT4	123	128	6	AAGAGA	∆6nt	∆6nt	Exon	Exon	Exon	103	40.625	37.5	33.8028169014085	51.7073506998924	56.3575485081875	4.65019780829511	3.55004449357983	0.0683205906165169	0.255685854342101	0.187365263725584	0.253972904322627	no	mid	chr4:41633029_41633034del
chr4	41633028	C	G	LIMCH1_e12	ENSE00004010802	LIMCH1_e12_C122G	AGGACAGGTGGGGTCAGAGCCTCTGGTGTGAATTCTTTCCTAGGAGTGAAACTGTCCTCTCTGGCTTTAGTTACATCCAAACAGCTGCCACAGGATGGCAAAGAAGAAACAGAAAGCGCTCGAAGAGATTCTGAGAGGCTGTCAAAGGCAGAAAGATCAGAGGACAGCAGCCAGCCACTGTGAGCATCTTGCCTGCGCTCTGCT	MUT4	122	122	1	C	G	sub	Exon	Exon	Exon	109	33.3333333333333	45.4545454545455	0	51.7073506998924	56.3642047270497	4.65685402715731	11.0200467292776	0.0683205906165169	0.255956483033086	0.187635892416569	0.735957661528247	no	mid	chr4:41633028C>G
chr4	41633028_41633030del	CCAA	C	LIMCH1_e12	ENSE00004010802	LIMCH1_e12_del122to124	AGGACAGGTGGGGTCAGAGCCTCTGGTGTGAATTCTTTCCTAGGAGTGAAACTGTCCTCTCTGGCTTTAGTTACATCCAAACAGCTGCCACAGGATGGCAAAGAAGAAACAGAAAGCGCTCGAGATTCTGAGAGGCTGTCAAAGGCAGAAAGATCAGAGGACAGCAGCCAGCCACTGTGAGCATCTTGCCTGCGCTCTGCT	MUT4	122	124	3	CAA	∆3nt	∆3nt	Exon	Exon	Exon	106	34.5679012345679	48.0769230769231	25.2631578947368	51.7073506998924	58.2531913575958	6.54584065770341	3.25392041473293	0.0683205906165169	0.333175869527597	0.26485527891108	0.0750932238208961	yes	pos1	chr4:41633028_41633030del
chr4	41633028	C	T	LIMCH1_e12	ENSE00004010802	LIMCH1_e12_C122T	AGGACAGGTGGGGTCAGAGCCTCTGGTGTGAATTCTTTCCTAGGAGTGAAACTGTCCTCTCTGGCTTTAGTTACATCCAAACAGCTGCCACAGGATGGCAAAGAAGAAACAGAAAGCGCTCTAAGAGATTCTGAGAGGCTGTCAAAGGCAGAAAGATCAGAGGACAGCAGCCAGCCACTGTGAGCATCTTGCCTGCGCTCTGCT	MUT4	122	122	1	C	U	sub	Exon	Exon	Exon	109	11.5702479338843	12.751677852349	5.42168674698795	51.7073506998924	23.0989536803322	-28.6083970195602	2.96772871639081	0.0683205906165169	-1.20273216137842	-1.27105275199494	2.65753266436795e-13	yes	neg3	chr4:41633028C>T
chr4	41633027_41633032del	TCCAAGA	T	LIMCH1_e12	ENSE00004010802	LIMCH1_e12_del121to126	AGGACAGGTGGGGTCAGAGCCTCTGGTGTGAATTCTTTCCTAGGAGTGAAACTGTCCTCTCTGGCTTTAGTTACATCCAAACAGCTGCCACAGGATGGCAAAGAAGAAACAGAAAGCGCTGATTCTGAGAGGCTGTCAAAGGCAGAAAGATCAGAGGACAGCAGCCAGCCACTGTGAGCATCTTGCCTGCGCTCTGCT	MUT4	121	126	6	CCAAGA	∆6nt	∆6nt	Exon	Exon	Exon	103	25.8620689655172	25.2173913043478	22.8070175438597	51.7073506998924	43.8926859192484	-7.814664780644	3.75705225209824	0.0683205906165169	-0.245518481362927	-0.313839071979444	0.0631646222720985	yes	neg1	chr4:41633027_41633032del
chr4	41633027	C	G	LIMCH1_e12	ENSE00004010802	LIMCH1_e12_C121G	AGGACAGGTGGGGTCAGAGCCTCTGGTGTGAATTCTTTCCTAGGAGTGAAACTGTCCTCTCTGGCTTTAGTTACATCCAAACAGCTGCCACAGGATGGCAAAGAAGAAACAGAAAGCGCTGCAAGAGATTCTGAGAGGCTGTCAAAGGCAGAAAGATCAGAGGACAGCAGCCAGCCACTGTGAGCATCTTGCCTGCGCTCTGCT	MUT4	121	121	1	C	G	sub	Exon	Exon	Exon	109	31.1827956989247	40.6976744186047	37.5	51.7073506998924	58.136874668421	6.42952396852861	3.61426969837409	0.0683205906165169	0.328394762653521	0.260074172037004	0.117869218748688	no	mid	chr4:41633027C>G
chr4	41633027_41633047del	TCCAAGAGATTCTGAGAGGCTG	T	LIMCH1_e12	ENSE00004010802	LIMCH1_e12_del121to141	AGGACAGGTGGGGTCAGAGCCTCTGGTGTGAATTCTTTCCTAGGAGTGAAACTGTCCTCTCTGGCTTTAGTTACATCCAAACAGCTGCCACAGGATGGCAAAGAAGAAACAGAAAGCGCTTCAAAGGCAGAAAGATCAGAGGACAGCAGCCAGCCACTGTGAGCATCTTGCCTGCGCTCTGCT	MUT4	121	141	21	CCAAGAGAUUCUGAGAGGCUG	∆21nt	∆21nt	Exon	Exon	Exon	88	22.9090909090909	24.5977011494253	25.2707581227437	51.7073506998924	43.6373669433367	-8.0699837565557	2.03348997812044	0.0683205906165169	-0.255892581184036	-0.324213171800553	0.000286981732013186	yes	neg1	chr4:41633027_41633047del
chr4	41633027	C	T	LIMCH1_e12	ENSE00004010802	LIMCH1_e12_C121T	AGGACAGGTGGGGTCAGAGCCTCTGGTGTGAATTCTTTCCTAGGAGTGAAACTGTCCTCTCTGGCTTTAGTTACATCCAAACAGCTGCCACAGGATGGCAAAGAAGAAACAGAAAGCGCTTCAAGAGATTCTGAGAGGCTGTCAAAGGCAGAAAGATCAGAGGACAGCAGCCAGCCACTGTGAGCATCTTGCCTGCGCTCTGCT	MUT4	121	121	1	C	U	sub	Exon	Exon	Exon	109	28.169014084507	22.2222222222222	26.865671641791	51.7073506998924	43.4555183645433	-8.2518323353491	3.68249601131768	0.0683205906165169	-0.263289765404305	-0.331610356020822	0.0452330323598381	yes	neg1	chr4:41633027C>T
chr4	41633025_41633030del	GCTCCAA	G	LIMCH1_e12	ENSE00004010802	LIMCH1_e12_del119to124	AGGACAGGTGGGGTCAGAGCCTCTGGTGTGAATTCTTTCCTAGGAGTGAAACTGTCCTCTCTGGCTTTAGTTACATCCAAACAGCTGCCACAGGATGGCAAAGAAGAAACAGAAAGCGGAGATTCTGAGAGGCTGTCAAAGGCAGAAAGATCAGAGGACAGCAGCCAGCCACTGTGAGCATCTTGCCTGCGCTCTGCT	MUT4	119	124	6	CUCCAA	∆6nt	∆6nt	Exon	Exon	Exon	103	39.0243902439024	50.561797752809	22.3333333333333	51.7073506998924	59.665371860192	7.9580211602996	2.12710342919917	0.0683205906165169	0.39154145721679	0.323220866600273	0.000727052301891459	yes	pos1	chr4:41633025_41633030del
chr4	41633025	C	G	LIMCH1_e12	ENSE00004010802	LIMCH1_e12_C119G	AGGACAGGTGGGGTCAGAGCCTCTGGTGTGAATTCTTTCCTAGGAGTGAAACTGTCCTCTCTGGCTTTAGTTACATCCAAACAGCTGCCACAGGATGGCAAAGAAGAAACAGAAAGCGGTCCAAGAGATTCTGAGAGGCTGTCAAAGGCAGAAAGATCAGAGGACAGCAGCCAGCCACTGTGAGCATCTTGCCTGCGCTCTGCT	MUT4	119	119	1	C	G	sub	Exon	Exon	Exon	109	53.0612244897959	30.7692307692308	22.2222222222222	51.7073506998924	49.8316564773553	-1.87569422253709	4.1827979742555	0.0683205906165169	-0.00673376635011094	-0.0750543569666278	0.717378386018032	no	mid	chr4:41633025C>G
chr4	41633025del	GC	G	LIMCH1_e12	ENSE00004010802	LIMCH1_e12_del119to119	AGGACAGGTGGGGTCAGAGCCTCTGGTGTGAATTCTTTCCTAGGAGTGAAACTGTCCTCTCTGGCTTTAGTTACATCCAAACAGCTGCCACAGGATGGCAAAGAAGAAACAGAAAGCGTCCAAGAGATTCTGAGAGGCTGTCAAAGGCAGAAAGATCAGAGGACAGCAGCCAGCCACTGTGAGCATCTTGCCTGCGCTCTGCT	MUT4	119	119	1	C	∆1nt	∆1nt	Exon	Exon	Exon	108	38.8888888888889	43.9759036144578	30.5343511450382	51.7073506998924	58.7131549217985	7.00580422190611	2.66927200487665	0.0683205906165169	0.352119877896578	0.283799287280061	0.0190176215289591	yes	pos1	chr4:41633025del
chr4	41633025_41633045del	GCTCCAAGAGATTCTGAGAGGC	G	LIMCH1_e12	ENSE00004010802	LIMCH1_e12_del119to139	AGGACAGGTGGGGTCAGAGCCTCTGGTGTGAATTCTTTCCTAGGAGTGAAACTGTCCTCTCTGGCTTTAGTTACATCCAAACAGCTGCCACAGGATGGCAAAGAAGAAACAGAAAGCGTGTCAAAGGCAGAAAGATCAGAGGACAGCAGCCAGCCACTGTGAGCATCTTGCCTGCGCTCTGCT	MUT4	119	139	21	CUCCAAGAGAUUCUGAGAGGC	∆21nt	∆21nt	Exon	Exon	Exon	88	19.8653198653199	26.9047619047619	21.7073170731707	51.7073506998924	43.9104594343979	-7.79689126549449	1.97476759317438	0.0683205906165169	-0.244796804853633	-0.31311739547015	0.000308067338334836	yes	neg1	chr4:41633025_41633045del
chr4	41633025	C	T	LIMCH1_e12	ENSE00004010802	LIMCH1_e12_C119T	AGGACAGGTGGGGTCAGAGCCTCTGGTGTGAATTCTTTCCTAGGAGTGAAACTGTCCTCTCTGGCTTTAGTTACATCCAAACAGCTGCCACAGGATGGCAAAGAAGAAACAGAAAGCGTTCCAAGAGATTCTGAGAGGCTGTCAAAGGCAGAAAGATCAGAGGACAGCAGCCAGCCACTGTGAGCATCTTGCCTGCGCTCTGCT	MUT4	119	119	1	C	U	sub	Exon	Exon	Exon	109	36.8421052631579	47.0588235294118	23.5294117647059	51.7073506998924	56.8826650964433	5.1753143965509	6.96148713012952	0.0683205906165169	0.27706552092995	0.208744930313433	0.53510935851958	no	mid	chr4:41633025C>T
chr4	41633024	G	T	LIMCH1_e12	ENSE00004010802	LIMCH1_e12_G118T	AGGACAGGTGGGGTCAGAGCCTCTGGTGTGAATTCTTTCCTAGGAGTGAAACTGTCCTCTCTGGCTTTAGTTACATCCAAACAGCTGCCACAGGATGGCAAAGAAGAAACAGAAAGCTCTCCAAGAGATTCTGAGAGGCTGTCAAAGGCAGAAAGATCAGAGGACAGCAGCCAGCCACTGTGAGCATCTTGCCTGCGCTCTGCT	MUT4	118	118	1	G	U	sub	Exon	Exon	Exon	109	17.4242424242424	20.2127659574468	17.3913043478261	51.7073506998924	36.7860606328536	-14.9212900670388	2.98879920483342	0.0683205906165169	-0.541405850173671	-0.609726440790188	8.66403854756269e-06	yes	neg2	chr4:41633024G>T
chr4	41633023del	GC	G	LIMCH1_e12	ENSE00004010802	LIMCH1_e12_del117to117	AGGACAGGTGGGGTCAGAGCCTCTGGTGTGAATTCTTTCCTAGGAGTGAAACTGTCCTCTCTGGCTTTAGTTACATCCAAACAGCTGCCACAGGATGGCAAAGAAGAAACAGAAAGGCTCCAAGAGATTCTGAGAGGCTGTCAAAGGCAGAAAGATCAGAGGACAGCAGCCAGCCACTGTGAGCATCTTGCCTGCGCTCTGCT	MUT4	117	117	1	C	∆1nt	∆1nt	Exon	Exon	Exon	108	45.4545454545455	34.7826086956522	26.3157894736842	51.7073506998924	53.513173111462	1.8058224115696	4.43175243808866	0.0683205906165169	0.140758870236952	0.0724382796204351	0.743677464409534	no	mid	chr4:41633023del
chr4	41633021_41633041del	AAGCGCTCCAAGAGATTCTGAG	A	LIMCH1_e12	ENSE00004010802	LIMCH1_e12_del115to135	AGGACAGGTGGGGTCAGAGCCTCTGGTGTGAATTCTTTCCTAGGAGTGAAACTGTCCTCTCTGGCTTTAGTTACATCCAAACAGCTGCCACAGGATGGCAAAGAAGAAACAGAAAGGCTGTCAAAGGCAGAAAGATCAGAGGACAGCAGCCAGCCACTGTGAGCATCTTGCCTGCGCTCTGCT	MUT4	115	135	21	AGCGCUCCAAGAGAUUCUGAG	∆21nt	∆21nt	Exon	Exon	Exon	88	11.3456464379947	7.67946577629382	9.27152317880795	51.7073506998924	19.8946160614725	-31.8127346384199	1.66418747818439	0.0683205906165169	-1.39289392157752	-1.46121451219404	2.06591989099654e-42	yes	neg3	chr4:41633021_41633041del
chr4	41633022_41633042del	AGCGCTCCAAGAGATTCTGAGA	A	LIMCH1_e12	ENSE00004010802	LIMCH1_e12_del116to136	AGGACAGGTGGGGTCAGAGCCTCTGGTGTGAATTCTTTCCTAGGAGTGAAACTGTCCTCTCTGGCTTTAGTTACATCCAAACAGCTGCCACAGGATGGCAAAGAAGAAACAGAAAGGCTGTCAAAGGCAGAAAGATCAGAGGACAGCAGCCAGCCACTGTGAGCATCTTGCCTGCGCTCTGCT	MUT4	116	136	21	GCGCUCCAAGAGAUUCUGAGA	∆21nt	∆21nt	Exon	Exon	Exon	88	11.3456464379947	7.67946577629382	9.27152317880795	51.7073506998924	19.8946160614725	-31.8127346384199	1.66418747818439	0.0683205906165169	-1.39289392157752	-1.46121451219404	2.06591989099654e-42	yes	neg3	chr4:41633022_41633042del
chr4	41633023_41633043del	GCGCTCCAAGAGATTCTGAGAG	G	LIMCH1_e12	ENSE00004010802	LIMCH1_e12_del117to137	AGGACAGGTGGGGTCAGAGCCTCTGGTGTGAATTCTTTCCTAGGAGTGAAACTGTCCTCTCTGGCTTTAGTTACATCCAAACAGCTGCCACAGGATGGCAAAGAAGAAACAGAAAGGCTGTCAAAGGCAGAAAGATCAGAGGACAGCAGCCAGCCACTGTGAGCATCTTGCCTGCGCTCTGCT	MUT4	117	137	21	CGCUCCAAGAGAUUCUGAGAG	∆21nt	∆21nt	Exon	Exon	Exon	88	11.3456464379947	7.67946577629382	9.27152317880795	51.7073506998924	19.8946160614725	-31.8127346384199	1.66418747818439	0.0683205906165169	-1.39289392157752	-1.46121451219404	2.06591989099654e-42	yes	neg3	chr4:41633023_41633043del
chr4	41633023	C	G	LIMCH1_e12	ENSE00004010802	LIMCH1_e12_C117G	AGGACAGGTGGGGTCAGAGCCTCTGGTGTGAATTCTTTCCTAGGAGTGAAACTGTCCTCTCTGGCTTTAGTTACATCCAAACAGCTGCCACAGGATGGCAAAGAAGAAACAGAAAGGGCTCCAAGAGATTCTGAGAGGCTGTCAAAGGCAGAAAGATCAGAGGACAGCAGCCAGCCACTGTGAGCATCTTGCCTGCGCTCTGCT	MUT4	117	117	1	C	G	sub	Exon	Exon	Exon	109	11.5384615384615	16	6.15384615384615	51.7073506998924	28.2589594074428	-23.4483912924496	4.01513302691849	0.0683205906165169	-0.931652422574671	-0.999973013191188	1.91439272886574e-06	yes	neg2	chr4:41633023C>G
chr4	41633023_41633025del	GCGC	G	LIMCH1_e12	ENSE00004010802	LIMCH1_e12_del117to119	AGGACAGGTGGGGTCAGAGCCTCTGGTGTGAATTCTTTCCTAGGAGTGAAACTGTCCTCTCTGGCTTTAGTTACATCCAAACAGCTGCCACAGGATGGCAAAGAAGAAACAGAAAGTCCAAGAGATTCTGAGAGGCTGTCAAAGGCAGAAAGATCAGAGGACAGCAGCCAGCCACTGTGAGCATCTTGCCTGCGCTCTGCT	MUT4	117	119	3	CGC	∆3nt	∆3nt	Exon	Exon	Exon	106	28	25.5813953488372	24.2236024844721	51.7073506998924	44.4243257431398	-7.2830249567526	2.70032995966217	0.0683205906165169	-0.223958395647754	-0.292278986264271	0.014853138156829	yes	neg1	chr4:41633023_41633025del
chr4	41633023	C	T	LIMCH1_e12	ENSE00004010802	LIMCH1_e12_C117T	AGGACAGGTGGGGTCAGAGCCTCTGGTGTGAATTCTTTCCTAGGAGTGAAACTGTCCTCTCTGGCTTTAGTTACATCCAAACAGCTGCCACAGGATGGCAAAGAAGAAACAGAAAGTGCTCCAAGAGATTCTGAGAGGCTGTCAAAGGCAGAAAGATCAGAGGACAGCAGCCAGCCACTGTGAGCATCTTGCCTGCGCTCTGCT	MUT4	117	117	1	C	U	sub	Exon	Exon	Exon	109	40	23.1707317073171	31.1111111111111	51.7073506998924	46.4502686555433	-5.2570820443491	3.16537120193445	0.0683205906165169	-0.142228530970153	-0.21054912158667	0.141812366751984	no	mid	chr4:41633023C>T
chr4	41633022	G	T	LIMCH1_e12	ENSE00004010802	LIMCH1_e12_G116T	AGGACAGGTGGGGTCAGAGCCTCTGGTGTGAATTCTTTCCTAGGAGTGAAACTGTCCTCTCTGGCTTTAGTTACATCCAAACAGCTGCCACAGGATGGCAAAGAAGAAACAGAAATCGCTCCAAGAGATTCTGAGAGGCTGTCAAAGGCAGAAAGATCAGAGGACAGCAGCCAGCCACTGTGAGCATCTTGCCTGCGCTCTGCT	MUT4	116	116	1	G	U	sub	Exon	Exon	Exon	109	48.6725663716814	44.5945945945946	30.7692307692308	51.7073506998924	59.2783475943588	7.57099689446641	2.7197962013781	0.0683205906165169	0.375484154884987	0.30716356426847	0.0127983970741379	yes	pos1	chr4:41633022G>T
chr4	41633021_41633026del	AAGCGCT	A	LIMCH1_e12	ENSE00004010802	LIMCH1_e12_del115to120	AGGACAGGTGGGGTCAGAGCCTCTGGTGTGAATTCTTTCCTAGGAGTGAAACTGTCCTCTCTGGCTTTAGTTACATCCAAACAGCTGCCACAGGATGGCAAAGAAGAAACAGAACCAAGAGATTCTGAGAGGCTGTCAAAGGCAGAAAGATCAGAGGACAGCAGCCAGCCACTGTGAGCATCTTGCCTGCGCTCTGCT	MUT4	115	120	6	AGCGCU	∆6nt	∆6nt	Exon	Exon	Exon	103	18.2509505703422	17.96875	16.1825726141079	51.7073506998924	34.3697290348406	-17.3376216650518	2.19160298028051	0.0683205906165169	-0.64686083009433	-0.715181420710847	2.13634220589124e-12	yes	neg2	chr4:41633021_41633026del
chr4	41633021	A	C	LIMCH1_e12	ENSE00004010802	LIMCH1_e12_A115C	AGGACAGGTGGGGTCAGAGCCTCTGGTGTGAATTCTTTCCTAGGAGTGAAACTGTCCTCTCTGGCTTTAGTTACATCCAAACAGCTGCCACAGGATGGCAAAGAAGAAACAGAACGCGCTCCAAGAGATTCTGAGAGGCTGTCAAAGGCAGAAAGATCAGAGGACAGCAGCCAGCCACTGTGAGCATCTTGCCTGCGCTCTGCT	MUT4	115	115	1	A	C	sub	Exon	Exon	Exon	109	51.5625	50.7042253521127	42.4242424242424	51.7073506998924	65.9403374079501	14.2329867080577	3.38412339429755	0.0683205906165169	0.660636585619975	0.592315995003458	0.000247405153346651	yes	pos2	chr4:41633021A>C
chr4	41633019del	GA	G	LIMCH1_e12	ENSE00004010802	LIMCH1_e12_del113to113	AGGACAGGTGGGGTCAGAGCCTCTGGTGTGAATTCTTTCCTAGGAGTGAAACTGTCCTCTCTGGCTTTAGTTACATCCAAACAGCTGCCACAGGATGGCAAAGAAGAAACAGAAGCGCTCCAAGAGATTCTGAGAGGCTGTCAAAGGCAGAAAGATCAGAGGACAGCAGCCAGCCACTGTGAGCATCTTGCCTGCGCTCTGCT	MUT4	113	113	1	A	∆1nt	∆1nt	Exon	Exon	Exon					51.7073506998924				0.0683205906165169				no	mid	chr4:41633019del
chr4	41633020del	AA	A	LIMCH1_e12	ENSE00004010802	LIMCH1_e12_del114to114	AGGACAGGTGGGGTCAGAGCCTCTGGTGTGAATTCTTTCCTAGGAGTGAAACTGTCCTCTCTGGCTTTAGTTACATCCAAACAGCTGCCACAGGATGGCAAAGAAGAAACAGAAGCGCTCCAAGAGATTCTGAGAGGCTGTCAAAGGCAGAAAGATCAGAGGACAGCAGCCAGCCACTGTGAGCATCTTGCCTGCGCTCTGCT	MUT4	114	114	1	A	∆1nt	∆1nt	Exon	Exon	Exon					51.7073506998924				0.0683205906165169				no	mid	chr4:41633020del
chr4	41633021del	AA	A	LIMCH1_e12	ENSE00004010802	LIMCH1_e12_del115to115	AGGACAGGTGGGGTCAGAGCCTCTGGTGTGAATTCTTTCCTAGGAGTGAAACTGTCCTCTCTGGCTTTAGTTACATCCAAACAGCTGCCACAGGATGGCAAAGAAGAAACAGAAGCGCTCCAAGAGATTCTGAGAGGCTGTCAAAGGCAGAAAGATCAGAGGACAGCAGCCAGCCACTGTGAGCATCTTGCCTGCGCTCTGCT	MUT4	115	115	1	A	∆1nt	∆1nt	Exon	Exon	Exon					51.7073506998924				0.0683205906165169				no	mid	chr4:41633021del
chr4	41633021_41633023del	AAGC	A	LIMCH1_e12	ENSE00004010802	LIMCH1_e12_del115to117	AGGACAGGTGGGGTCAGAGCCTCTGGTGTGAATTCTTTCCTAGGAGTGAAACTGTCCTCTCTGGCTTTAGTTACATCCAAACAGCTGCCACAGGATGGCAAAGAAGAAACAGAAGCTCCAAGAGATTCTGAGAGGCTGTCAAAGGCAGAAAGATCAGAGGACAGCAGCCAGCCACTGTGAGCATCTTGCCTGCGCTCTGCT	MUT4	115	117	3	AGC	∆3nt	∆3nt	Exon	Exon	Exon	106	36.9747899159664	44.8529411764706	38.9312977099237	51.7073506998924	61.213889815283	9.5065391153906	2.73446638367461	0.0683205906165169	0.456311923925971	0.387991333309454	0.00184739109455913	yes	pos1	chr4:41633021_41633023del
chr4	41633021	A	G	LIMCH1_e12	ENSE00004010802	LIMCH1_e12_A115G	AGGACAGGTGGGGTCAGAGCCTCTGGTGTGAATTCTTTCCTAGGAGTGAAACTGTCCTCTCTGGCTTTAGTTACATCCAAACAGCTGCCACAGGATGGCAAAGAAGAAACAGAAGGCGCTCCAAGAGATTCTGAGAGGCTGTCAAAGGCAGAAAGATCAGAGGACAGCAGCCAGCCACTGTGAGCATCTTGCCTGCGCTCTGCT	MUT4	115	115	1	A	G	sub	Exon	Exon	Exon	109	37.5	46.6666666666667	60.7142857142857	51.7073506998924	66.7760516109124	15.06870091102	3.98265011898802	0.0683205906165169	0.698073554539627	0.62975296392311	0.00111552392203604	yes	pos2	chr4:41633021A>G
chr4	41633021	A	T	LIMCH1_e12	ENSE00004010802	LIMCH1_e12_A115T	AGGACAGGTGGGGTCAGAGCCTCTGGTGTGAATTCTTTCCTAGGAGTGAAACTGTCCTCTCTGGCTTTAGTTACATCCAAACAGCTGCCACAGGATGGCAAAGAAGAAACAGAATGCGCTCCAAGAGATTCTGAGAGGCTGTCAAAGGCAGAAAGATCAGAGGACAGCAGCCAGCCACTGTGAGCATCTTGCCTGCGCTCTGCT	MUT4	115	115	1	A	U	sub	Exon	Exon	Exon	109	50.9090909090909	34.6590909090909	39.6341463414634	51.7073506998924	57.1877255825874	5.48037488269501	2.60394080540787	0.0683205906165169	0.28951444071528	0.221193850098763	0.061276728493405	yes	pos1	chr4:41633021A>T
chr4	41633020	A	C	LIMCH1_e12	ENSE00004010802	LIMCH1_e12_A114C	AGGACAGGTGGGGTCAGAGCCTCTGGTGTGAATTCTTTCCTAGGAGTGAAACTGTCCTCTCTGGCTTTAGTTACATCCAAACAGCTGCCACAGGATGGCAAAGAAGAAACAGACAGCGCTCCAAGAGATTCTGAGAGGCTGTCAAAGGCAGAAAGATCAGAGGACAGCAGCCAGCCACTGTGAGCATCTTGCCTGCGCTCTGCT	MUT4	114	114	1	A	C	sub	Exon	Exon	Exon	109	12.8571428571429	18.1818181818182	12.962962962963	51.7073506998924	31.7045962425818	-20.0027544573106	3.70610343697824	0.0683205906165169	-0.767380807146511	-0.835701397763028	4.33831752979598e-06	yes	neg2	chr4:41633020A>C
chr4	41633020_41633022del	AAAG	A	LIMCH1_e12	ENSE00004010802	LIMCH1_e12_del114to116	AGGACAGGTGGGGTCAGAGCCTCTGGTGTGAATTCTTTCCTAGGAGTGAAACTGTCCTCTCTGGCTTTAGTTACATCCAAACAGCTGCCACAGGATGGCAAAGAAGAAACAGACGCTCCAAGAGATTCTGAGAGGCTGTCAAAGGCAGAAAGATCAGAGGACAGCAGCCAGCCACTGTGAGCATCTTGCCTGCGCTCTGCT	MUT4	114	116	3	AAG	∆3nt	∆3nt	Exon	Exon	Exon	106	49.1228070175439	36.9565217391304	33.3333333333333	51.7073506998924	56.924697738775	5.2173470388826	3.64138244751266	0.0683205906165169	0.278779502639524	0.210458912023007	0.212146990262328	no	mid	chr4:41633020_41633022del
chr4	41633020	A	G	LIMCH1_e12	ENSE00004010802	LIMCH1_e12_A114G	AGGACAGGTGGGGTCAGAGCCTCTGGTGTGAATTCTTTCCTAGGAGTGAAACTGTCCTCTCTGGCTTTAGTTACATCCAAACAGCTGCCACAGGATGGCAAAGAAGAAACAGAGAGCGCTCCAAGAGATTCTGAGAGGCTGTCAAAGGCAGAAAGATCAGAGGACAGCAGCCAGCCACTGTGAGCATCTTGCCTGCGCTCTGCT	MUT4	114	114	1	A	G	sub	Exon	Exon	Exon	109	36.1702127659575	17.1428571428571	6.38297872340426	51.7073506998924	35.4045187021562	-16.3028319977362	4.96423917406208	0.0683205906165169	-0.601305000445114	-0.669625591061631	0.0043387701825745	yes	neg2	chr4:41633020A>G
chr4	41633018_41633038del	AGAAAGCGCTCCAAGAGATTCT	A	LIMCH1_e12	ENSE00004010802	LIMCH1_e12_del112to132	AGGACAGGTGGGGTCAGAGCCTCTGGTGTGAATTCTTTCCTAGGAGTGAAACTGTCCTCTCTGGCTTTAGTTACATCCAAACAGCTGCCACAGGATGGCAAAGAAGAAACAGAGAGGCTGTCAAAGGCAGAAAGATCAGAGGACAGCAGCCAGCCACTGTGAGCATCTTGCCTGCGCTCTGCT	MUT4	112	132	21	GAAAGCGCUCCAAGAGAUUCU	∆21nt	∆21nt	Exon	Exon	Exon	88	5.43478260869565	8.18181818181818	8.06451612903226	51.7073506998924	18.9974327884062	-32.7099179114862	1.43594620724098	0.0683205906165169	-1.45017699450277	-1.51849758511929	1.01316536138542e-56	yes	neg3	chr4:41633018_41633038del
chr4	41633019_41633039del	GAAAGCGCTCCAAGAGATTCTG	G	LIMCH1_e12	ENSE00004010802	LIMCH1_e12_del113to133	AGGACAGGTGGGGTCAGAGCCTCTGGTGTGAATTCTTTCCTAGGAGTGAAACTGTCCTCTCTGGCTTTAGTTACATCCAAACAGCTGCCACAGGATGGCAAAGAAGAAACAGAGAGGCTGTCAAAGGCAGAAAGATCAGAGGACAGCAGCCAGCCACTGTGAGCATCTTGCCTGCGCTCTGCT	MUT4	113	133	21	AAAGCGCUCCAAGAGAUUCUG	∆21nt	∆21nt	Exon	Exon	Exon	88	5.43478260869565	8.18181818181818	8.06451612903226	51.7073506998924	18.9974327884062	-32.7099179114862	1.43594620724098	0.0683205906165169	-1.45017699450277	-1.51849758511929	1.01316536138542e-56	yes	neg3	chr4:41633019_41633039del
chr4	41633020_41633040del	AAAGCGCTCCAAGAGATTCTGA	A	LIMCH1_e12	ENSE00004010802	LIMCH1_e12_del114to134	AGGACAGGTGGGGTCAGAGCCTCTGGTGTGAATTCTTTCCTAGGAGTGAAACTGTCCTCTCTGGCTTTAGTTACATCCAAACAGCTGCCACAGGATGGCAAAGAAGAAACAGAGAGGCTGTCAAAGGCAGAAAGATCAGAGGACAGCAGCCAGCCACTGTGAGCATCTTGCCTGCGCTCTGCT	MUT4	114	134	21	AAGCGCUCCAAGAGAUUCUGA	∆21nt	∆21nt	Exon	Exon	Exon	88	5.43478260869565	8.18181818181818	8.06451612903226	51.7073506998924	18.9974327884062	-32.7099179114862	1.43594620724098	0.0683205906165169	-1.45017699450277	-1.51849758511929	1.01316536138542e-56	yes	neg3	chr4:41633020_41633040del
chr4	41633020	A	T	LIMCH1_e12	ENSE00004010802	LIMCH1_e12_A114T	AGGACAGGTGGGGTCAGAGCCTCTGGTGTGAATTCTTTCCTAGGAGTGAAACTGTCCTCTCTGGCTTTAGTTACATCCAAACAGCTGCCACAGGATGGCAAAGAAGAAACAGATAGCGCTCCAAGAGATTCTGAGAGGCTGTCAAAGGCAGAAAGATCAGAGGACAGCAGCCAGCCACTGTGAGCATCTTGCCTGCGCTCTGCT	MUT4	114	114	1	A	U	sub	Exon	Exon	Exon	109	11.5789473684211	9.35672514619883	11.7088607594937	51.7073506998924	23.5523016685968	-28.1550490312956	2.13635491110976	0.0683205906165169	-1.17738327398945	-1.24570386460597	2.3826822839437e-24	yes	neg3	chr4:41633020A>T
chr4	41633020_41633025del	AAAGCGC	A	LIMCH1_e12	ENSE00004010802	LIMCH1_e12_del114to119	AGGACAGGTGGGGTCAGAGCCTCTGGTGTGAATTCTTTCCTAGGAGTGAAACTGTCCTCTCTGGCTTTAGTTACATCCAAACAGCTGCCACAGGATGGCAAAGAAGAAACAGATCCAAGAGATTCTGAGAGGCTGTCAAAGGCAGAAAGATCAGAGGACAGCAGCCAGCCACTGTGAGCATCTTGCCTGCGCTCTGCT	MUT4	114	119	6	AAGCGC	∆6nt	∆6nt	Exon	Exon	Exon	103	36.7088607594937	24.7474747474748	20.125786163522	51.7073506998924	42.9508302107681	-8.7565204891243	2.80469998232713	0.0683205906165169	-0.283857545919198	-0.352178136535715	0.00462235633127154	yes	neg1	chr4:41633020_41633025del
chr4	41633019	A	C	LIMCH1_e12	ENSE00004010802	LIMCH1_e12_A113C	AGGACAGGTGGGGTCAGAGCCTCTGGTGTGAATTCTTTCCTAGGAGTGAAACTGTCCTCTCTGGCTTTAGTTACATCCAAACAGCTGCCACAGGATGGCAAAGAAGAAACAGCAAGCGCTCCAAGAGATTCTGAGAGGCTGTCAAAGGCAGAAAGATCAGAGGACAGCAGCCAGCCACTGTGAGCATCTTGCCTGCGCTCTGCT	MUT4	113	113	1	A	C	sub	Exon	Exon	Exon	109	50	28.3333333333333	45.4545454545455	51.7073506998924	58.294867513185	6.5875168132926	3.99012410569106	0.0683205906165169	0.334889851237172	0.266569260620655	0.149077095247534	no	mid	chr4:41633019A>C
chr4	41633018_41633023del	AGAAAGC	A	LIMCH1_e12	ENSE00004010802	LIMCH1_e12_del112to117	AGGACAGGTGGGGTCAGAGCCTCTGGTGTGAATTCTTTCCTAGGAGTGAAACTGTCCTCTCTGGCTTTAGTTACATCCAAACAGCTGCCACAGGATGGCAAAGAAGAAACAGCTCCAAGAGATTCTGAGAGGCTGTCAAAGGCAGAAAGATCAGAGGACAGCAGCCAGCCACTGTGAGCATCTTGCCTGCGCTCTGCT	MUT4	112	117	6	GAAAGC	∆6nt	∆6nt	Exon	Exon	Exon	103	20	15.9420289855072	24.6913580246914	51.7073506998924	38.9762753525607	-12.7310753473317	4.16050023736475	0.0683205906165169	-0.448309580474681	-0.516630171091198	0.00644112982776762	yes	neg2	chr4:41633018_41633023del
chr4	41633019_41633024del	GAAAGCG	G	LIMCH1_e12	ENSE00004010802	LIMCH1_e12_del113to118	AGGACAGGTGGGGTCAGAGCCTCTGGTGTGAATTCTTTCCTAGGAGTGAAACTGTCCTCTCTGGCTTTAGTTACATCCAAACAGCTGCCACAGGATGGCAAAGAAGAAACAGCTCCAAGAGATTCTGAGAGGCTGTCAAAGGCAGAAAGATCAGAGGACAGCAGCCAGCCACTGTGAGCATCTTGCCTGCGCTCTGCT	MUT4	113	118	6	AAAGCG	∆6nt	∆6nt	Exon	Exon	Exon	103	20	15.9420289855072	24.6913580246914	51.7073506998924	38.9762753525607	-12.7310753473317	4.16050023736475	0.0683205906165169	-0.448309580474681	-0.516630171091198	0.00644112982776762	yes	neg2	chr4:41633019_41633024del
chr4	41633019	A	G	LIMCH1_e12	ENSE00004010802	LIMCH1_e12_A113G	AGGACAGGTGGGGTCAGAGCCTCTGGTGTGAATTCTTTCCTAGGAGTGAAACTGTCCTCTCTGGCTTTAGTTACATCCAAACAGCTGCCACAGGATGGCAAAGAAGAAACAGGAAGCGCTCCAAGAGATTCTGAGAGGCTGTCAAAGGCAGAAAGATCAGAGGACAGCAGCCAGCCACTGTGAGCATCTTGCCTGCGCTCTGCT	MUT4	113	113	1	A	G	sub	Exon	Exon	Exon	109	25	26.3157894736842	31.8181818181818	51.7073506998924	49.3310326838022	-2.3763180160902	7.02264490694591	0.0683205906165169	-0.0267602894830332	-0.0950808800995501	0.78753534533957	no	mid	chr4:41633019A>G
chr4	41633019_41633021del	GAAA	G	LIMCH1_e12	ENSE00004010802	LIMCH1_e12_del113to115	AGGACAGGTGGGGTCAGAGCCTCTGGTGTGAATTCTTTCCTAGGAGTGAAACTGTCCTCTCTGGCTTTAGTTACATCCAAACAGCTGCCACAGGATGGCAAAGAAGAAACAGGCGCTCCAAGAGATTCTGAGAGGCTGTCAAAGGCAGAAAGATCAGAGGACAGCAGCCAGCCACTGTGAGCATCTTGCCTGCGCTCTGCT	MUT4	113	115	3	AAA	∆3nt	∆3nt	Exon	Exon	Exon	106	34.5945945945946	30.9782608695652	20.855614973262	51.7073506998924	46.9689680386491	-4.7383826612433	2.73353435585126	0.0683205906165169	-0.121390121764274	-0.189710712380791	0.124354991502269	no	mid	chr4:41633019_41633021del
chr4	41633019	A	T	LIMCH1_e12	ENSE00004010802	LIMCH1_e12_A113T	AGGACAGGTGGGGTCAGAGCCTCTGGTGTGAATTCTTTCCTAGGAGTGAAACTGTCCTCTCTGGCTTTAGTTACATCCAAACAGCTGCCACAGGATGGCAAAGAAGAAACAGTAAGCGCTCCAAGAGATTCTGAGAGGCTGTCAAAGGCAGAAAGATCAGAGGACAGCAGCCAGCCACTGTGAGCATCTTGCCTGCGCTCTGCT	MUT4	113	113	1	A	U	sub	Exon	Exon	Exon	109	21.25	12.4223602484472	11.304347826087	51.7073506998924	27.9745348077714	-23.732815892121	3.18471603952657	0.0683205906165169	-0.945725114505913	-1.01404570512243	9.2761409707009e-10	yes	neg3	chr4:41633019A>T
chr4	41633018	G	T	LIMCH1_e12	ENSE00004010802	LIMCH1_e12_G112T	AGGACAGGTGGGGTCAGAGCCTCTGGTGTGAATTCTTTCCTAGGAGTGAAACTGTCCTCTCTGGCTTTAGTTACATCCAAACAGCTGCCACAGGATGGCAAAGAAGAAACATAAAGCGCTCCAAGAGATTCTGAGAGGCTGTCAAAGGCAGAAAGATCAGAGGACAGCAGCCAGCCACTGTGAGCATCTTGCCTGCGCTCTGCT	MUT4	112	112	1	G	U	sub	Exon	Exon	Exon	109	34.4827586206897	23.5294117647059	26.5060240963855	51.7073506998924	45.2565521649144	-6.450798534978	3.67917833013186	0.0683205906165169	-0.190310228401898	-0.258630819018415	0.120079894368531	no	mid	chr4:41633018G>T
chr4	41633017	A	C	LIMCH1_e12	ENSE00004010802	LIMCH1_e12_A111C	AGGACAGGTGGGGTCAGAGCCTCTGGTGTGAATTCTTTCCTAGGAGTGAAACTGTCCTCTCTGGCTTTAGTTACATCCAAACAGCTGCCACAGGATGGCAAAGAAGAAACCGAAAGCGCTCCAAGAGATTCTGAGAGGCTGTCAAAGGCAGAAAGATCAGAGGACAGCAGCCAGCCACTGTGAGCATCTTGCCTGCGCTCTGCT	MUT4	111	111	1	A	C	sub	Exon	Exon	Exon	109	52.9411764705882	31.5789473684211	28.5714285714286	51.7073506998924	57.7367658688529	6.02941516896051	6.72009974509166	0.0683205906165169	0.311976622067071	0.243656031450554	0.448209674669858	no	mid	chr4:41633017A>C
chr4	41633017_41633022del	CAGAAAG	C	LIMCH1_e12	ENSE00004010802	LIMCH1_e12_del111to116	AGGACAGGTGGGGTCAGAGCCTCTGGTGTGAATTCTTTCCTAGGAGTGAAACTGTCCTCTCTGGCTTTAGTTACATCCAAACAGCTGCCACAGGATGGCAAAGAAGAAACCGCTCCAAGAGATTCTGAGAGGCTGTCAAAGGCAGAAAGATCAGAGGACAGCAGCCAGCCACTGTGAGCATCTTGCCTGCGCTCTGCT	MUT4	111	116	6	AGAAAG	∆6nt	∆6nt	Exon	Exon	Exon	103	29.8507462686567	24.7619047619048	23.4042553191489	51.7073506998924	43.9837916491065	-7.72355905078589	3.59757288973517	0.0683205906165169	-0.241819889252793	-0.31014047986931	0.054786086050494	yes	neg1	chr4:41633017_41633022del
chr4	41633017del	CA	C	LIMCH1_e12	ENSE00004010802	LIMCH1_e12_del111to111	AGGACAGGTGGGGTCAGAGCCTCTGGTGTGAATTCTTTCCTAGGAGTGAAACTGTCCTCTCTGGCTTTAGTTACATCCAAACAGCTGCCACAGGATGGCAAAGAAGAAACGAAAGCGCTCCAAGAGATTCTGAGAGGCTGTCAAAGGCAGAAAGATCAGAGGACAGCAGCCAGCCACTGTGAGCATCTTGCCTGCGCTCTGCT	MUT4	111	111	1	A	∆1nt	∆1nt	Exon	Exon	Exon	108	100	42.8571428571429	29.4117647058824	51.7073506998924	59.1803197194646	7.47296901957221	7.95934633999024	0.0683205906165169	0.371424724520205	0.303104133903688	0.430658007059834	no	mid	chr4:41633017del
chr4	41633017	A	G	LIMCH1_e12	ENSE00004010802	LIMCH1_e12_A111G	AGGACAGGTGGGGTCAGAGCCTCTGGTGTGAATTCTTTCCTAGGAGTGAAACTGTCCTCTCTGGCTTTAGTTACATCCAAACAGCTGCCACAGGATGGCAAAGAAGAAACGGAAAGCGCTCCAAGAGATTCTGAGAGGCTGTCAAAGGCAGAAAGATCAGAGGACAGCAGCCAGCCACTGTGAGCATCTTGCCTGCGCTCTGCT	MUT4	111	111	1	A	G	sub	Exon	Exon	Exon	109	33.3333333333333	55	50	51.7073506998924	66.5615607545202	14.8542100546278	5.57143977026917	0.0683205906165169	0.688421131227813	0.620100540611296	0.0237663170370985	yes	pos2	chr4:41633017A>G
chr4	41633017	A	T	LIMCH1_e12	ENSE00004010802	LIMCH1_e12_A111T	AGGACAGGTGGGGTCAGAGCCTCTGGTGTGAATTCTTTCCTAGGAGTGAAACTGTCCTCTCTGGCTTTAGTTACATCCAAACAGCTGCCACAGGATGGCAAAGAAGAAACTGAAAGCGCTCCAAGAGATTCTGAGAGGCTGTCAAAGGCAGAAAGATCAGAGGACAGCAGCCAGCCACTGTGAGCATCTTGCCTGCGCTCTGCT	MUT4	111	111	1	A	U	sub	Exon	Exon	Exon	109	41.9354838709678	49.4736842105263	38.3333333333333	51.7073506998924	62.8791592893993	11.1718085895069	2.97777658052466	0.0683205906165169	0.527036221836831	0.458715631220314	0.000849934942467091	yes	pos1	chr4:41633017A>T
chr4	41633016_41633036del	ACAGAAAGCGCTCCAAGAGATT	A	LIMCH1_e12	ENSE00004010802	LIMCH1_e12_del110to130	AGGACAGGTGGGGTCAGAGCCTCTGGTGTGAATTCTTTCCTAGGAGTGAAACTGTCCTCTCTGGCTTTAGTTACATCCAAACAGCTGCCACAGGATGGCAAAGAAGAAACTGAGAGGCTGTCAAAGGCAGAAAGATCAGAGGACAGCAGCCAGCCACTGTGAGCATCTTGCCTGCGCTCTGCT	MUT4	110	130	21	CAGAAAGCGCUCCAAGAGAUU	∆21nt	∆21nt	Exon	Exon	Exon	88	17.0212765957447	9.71867007672634	4.76190476190476	51.7073506998924	20.6542342194615	-31.0531164804309	2.05382809417755	0.0683205906165169	-1.34589473890971	-1.41421532952623	5.20634914747446e-28	yes	neg3	chr4:41633016_41633036del
chr4	41633017_41633037del	CAGAAAGCGCTCCAAGAGATTC	C	LIMCH1_e12	ENSE00004010802	LIMCH1_e12_del111to131	AGGACAGGTGGGGTCAGAGCCTCTGGTGTGAATTCTTTCCTAGGAGTGAAACTGTCCTCTCTGGCTTTAGTTACATCCAAACAGCTGCCACAGGATGGCAAAGAAGAAACTGAGAGGCTGTCAAAGGCAGAAAGATCAGAGGACAGCAGCCAGCCACTGTGAGCATCTTGCCTGCGCTCTGCT	MUT4	111	131	21	AGAAAGCGCUCCAAGAGAUUC	∆21nt	∆21nt	Exon	Exon	Exon	88	17.0212765957447	9.71867007672634	4.76190476190476	51.7073506998924	20.6542342194615	-31.0531164804309	2.05382809417755	0.0683205906165169	-1.34589473890971	-1.41421532952623	5.20634914747446e-28	yes	neg3	chr4:41633017_41633037del
chr4	41633016	C	G	LIMCH1_e12	ENSE00004010802	LIMCH1_e12_C110G	AGGACAGGTGGGGTCAGAGCCTCTGGTGTGAATTCTTTCCTAGGAGTGAAACTGTCCTCTCTGGCTTTAGTTACATCCAAACAGCTGCCACAGGATGGCAAAGAAGAAAGAGAAAGCGCTCCAAGAGATTCTGAGAGGCTGTCAAAGGCAGAAAGATCAGAGGACAGCAGCCAGCCACTGTGAGCATCTTGCCTGCGCTCTGCT	MUT4	110	110	1	C	G	sub	Exon	Exon	Exon	109	41.7582417582418	54.7826086956522	40.625	51.7073506998924	66.6678901563714	14.960539456479	2.7921128197973	0.0683205906165169	0.693202238101889	0.624881647485372	2.97227974676011e-06	yes	pos2	chr4:41633016C>G
chr4	41633011_41633016del	AAGAAAC	A	LIMCH1_e12	ENSE00004010802	LIMCH1_e12_del105to110	AGGACAGGTGGGGTCAGAGCCTCTGGTGTGAATTCTTTCCTAGGAGTGAAACTGTCCTCTCTGGCTTTAGTTACATCCAAACAGCTGCCACAGGATGGCAAAGAAGAAAGCGCTCCAAGAGATTCTGAGAGGCTGTCAAAGGCAGAAAGATCAGAGGACAGCAGCCAGCCACTGTGAGCATCTTGCCTGCGCTCTGCT	MUT4	105	110	6	AGAAAC	∆6nt	∆6nt	Exon	Exon	Exon	103	41.6666666666667	27.6699029126214	39.2405063291139	51.7073506998924	51.162037619307	-0.545313080585397	2.86890031475285	0.0683205906165169	0.0464898762103582	-0.0218307144061587	0.884787535292243	no	mid	chr4:41633011_41633016del
chr4	41633012_41633017del	AGAAACA	A	LIMCH1_e12	ENSE00004010802	LIMCH1_e12_del106to111	AGGACAGGTGGGGTCAGAGCCTCTGGTGTGAATTCTTTCCTAGGAGTGAAACTGTCCTCTCTGGCTTTAGTTACATCCAAACAGCTGCCACAGGATGGCAAAGAAGAAAGCGCTCCAAGAGATTCTGAGAGGCTGTCAAAGGCAGAAAGATCAGAGGACAGCAGCCAGCCACTGTGAGCATCTTGCCTGCGCTCTGCT	MUT4	106	111	6	GAAACA	∆6nt	∆6nt	Exon	Exon	Exon	103	41.6666666666667	27.6699029126214	39.2405063291139	51.7073506998924	51.162037619307	-0.545313080585397	2.86890031475285	0.0683205906165169	0.0464898762103582	-0.0218307144061587	0.884787535292243	no	mid	chr4:41633012_41633017del
chr4	41633013_41633018del	GAAACAG	G	LIMCH1_e12	ENSE00004010802	LIMCH1_e12_del107to112	AGGACAGGTGGGGTCAGAGCCTCTGGTGTGAATTCTTTCCTAGGAGTGAAACTGTCCTCTCTGGCTTTAGTTACATCCAAACAGCTGCCACAGGATGGCAAAGAAGAAAGCGCTCCAAGAGATTCTGAGAGGCTGTCAAAGGCAGAAAGATCAGAGGACAGCAGCCAGCCACTGTGAGCATCTTGCCTGCGCTCTGCT	MUT4	107	112	6	AAACAG	∆6nt	∆6nt	Exon	Exon	Exon	103	41.6666666666667	27.6699029126214	39.2405063291139	51.7073506998924	51.162037619307	-0.545313080585397	2.86890031475285	0.0683205906165169	0.0464898762103582	-0.0218307144061587	0.884787535292243	no	mid	chr4:41633013_41633018del
chr4	41633014_41633019del	AAACAGA	A	LIMCH1_e12	ENSE00004010802	LIMCH1_e12_del108to113	AGGACAGGTGGGGTCAGAGCCTCTGGTGTGAATTCTTTCCTAGGAGTGAAACTGTCCTCTCTGGCTTTAGTTACATCCAAACAGCTGCCACAGGATGGCAAAGAAGAAAGCGCTCCAAGAGATTCTGAGAGGCTGTCAAAGGCAGAAAGATCAGAGGACAGCAGCCAGCCACTGTGAGCATCTTGCCTGCGCTCTGCT	MUT4	108	113	6	AACAGA	∆6nt	∆6nt	Exon	Exon	Exon	103	41.6666666666667	27.6699029126214	39.2405063291139	51.7073506998924	51.162037619307	-0.545313080585397	2.86890031475285	0.0683205906165169	0.0464898762103582	-0.0218307144061587	0.884787535292243	no	mid	chr4:41633014_41633019del
chr4	41633015_41633020del	AACAGAA	A	LIMCH1_e12	ENSE00004010802	LIMCH1_e12_del109to114	AGGACAGGTGGGGTCAGAGCCTCTGGTGTGAATTCTTTCCTAGGAGTGAAACTGTCCTCTCTGGCTTTAGTTACATCCAAACAGCTGCCACAGGATGGCAAAGAAGAAAGCGCTCCAAGAGATTCTGAGAGGCTGTCAAAGGCAGAAAGATCAGAGGACAGCAGCCAGCCACTGTGAGCATCTTGCCTGCGCTCTGCT	MUT4	109	114	6	ACAGAA	∆6nt	∆6nt	Exon	Exon	Exon	103	41.6666666666667	27.6699029126214	39.2405063291139	51.7073506998924	51.162037619307	-0.545313080585397	2.86890031475285	0.0683205906165169	0.0464898762103582	-0.0218307144061587	0.884787535292243	no	mid	chr4:41633015_41633020del
chr4	41633016_41633021del	ACAGAAA	A	LIMCH1_e12	ENSE00004010802	LIMCH1_e12_del110to115	AGGACAGGTGGGGTCAGAGCCTCTGGTGTGAATTCTTTCCTAGGAGTGAAACTGTCCTCTCTGGCTTTAGTTACATCCAAACAGCTGCCACAGGATGGCAAAGAAGAAAGCGCTCCAAGAGATTCTGAGAGGCTGTCAAAGGCAGAAAGATCAGAGGACAGCAGCCAGCCACTGTGAGCATCTTGCCTGCGCTCTGCT	MUT4	110	115	6	CAGAAA	∆6nt	∆6nt	Exon	Exon	Exon	103	41.6666666666667	27.6699029126214	39.2405063291139	51.7073506998924	51.162037619307	-0.545313080585397	2.86890031475285	0.0683205906165169	0.0464898762103582	-0.0218307144061587	0.884787535292243	no	mid	chr4:41633016_41633021del
chr4	41633016	C	T	LIMCH1_e12	ENSE00004010802	LIMCH1_e12_C110T	AGGACAGGTGGGGTCAGAGCCTCTGGTGTGAATTCTTTCCTAGGAGTGAAACTGTCCTCTCTGGCTTTAGTTACATCCAAACAGCTGCCACAGGATGGCAAAGAAGAAATAGAAAGCGCTCCAAGAGATTCTGAGAGGCTGTCAAAGGCAGAAAGATCAGAGGACAGCAGCCAGCCACTGTGAGCATCTTGCCTGCGCTCTGCT	MUT4	110	110	1	C	U	sub	Exon	Exon	Exon	109	30.4347826086957	17.3913043478261	13.6363636363636	51.7073506998924	38.9376612179227	-12.7696894819697	7.07473743400867	0.0683205906165169	-0.449933352620594	-0.518253943237111	0.118949849139532	no	mid	chr4:41633016C>T
chr4	41633013del	GA	G	LIMCH1_e12	ENSE00004010802	LIMCH1_e12_del107to107	AGGACAGGTGGGGTCAGAGCCTCTGGTGTGAATTCTTTCCTAGGAGTGAAACTGTCCTCTCTGGCTTTAGTTACATCCAAACAGCTGCCACAGGATGGCAAAGAAGAACAGAAAGCGCTCCAAGAGATTCTGAGAGGCTGTCAAAGGCAGAAAGATCAGAGGACAGCAGCCAGCCACTGTGAGCATCTTGCCTGCGCTCTGCT	MUT4	107	107	1	A	∆1nt	∆1nt	Exon	Exon	Exon	108	35.8208955223881	44.0860215053764	38.3561643835616	51.7073506998924	60.5780510655452	8.87070036565281	3.33046535781155	0.0683205906165169	0.429609893082074	0.361289302465557	0.0180669431990573	yes	pos1	chr4:41633013del
chr4	41633014del	AA	A	LIMCH1_e12	ENSE00004010802	LIMCH1_e12_del108to108	AGGACAGGTGGGGTCAGAGCCTCTGGTGTGAATTCTTTCCTAGGAGTGAAACTGTCCTCTCTGGCTTTAGTTACATCCAAACAGCTGCCACAGGATGGCAAAGAAGAACAGAAAGCGCTCCAAGAGATTCTGAGAGGCTGTCAAAGGCAGAAAGATCAGAGGACAGCAGCCAGCCACTGTGAGCATCTTGCCTGCGCTCTGCT	MUT4	108	108	1	A	∆1nt	∆1nt	Exon	Exon	Exon	108	35.8208955223881	44.0860215053764	38.3561643835616	51.7073506998924	60.5780510655452	8.87070036565281	3.33046535781155	0.0683205906165169	0.429609893082074	0.361289302465557	0.0180669431990573	yes	pos1	chr4:41633014del
chr4	41633015del	AA	A	LIMCH1_e12	ENSE00004010802	LIMCH1_e12_del109to109	AGGACAGGTGGGGTCAGAGCCTCTGGTGTGAATTCTTTCCTAGGAGTGAAACTGTCCTCTCTGGCTTTAGTTACATCCAAACAGCTGCCACAGGATGGCAAAGAAGAACAGAAAGCGCTCCAAGAGATTCTGAGAGGCTGTCAAAGGCAGAAAGATCAGAGGACAGCAGCCAGCCACTGTGAGCATCTTGCCTGCGCTCTGCT	MUT4	109	109	1	A	∆1nt	∆1nt	Exon	Exon	Exon	108	35.8208955223881	44.0860215053764	38.3561643835616	51.7073506998924	60.5780510655452	8.87070036565281	3.33046535781155	0.0683205906165169	0.429609893082074	0.361289302465557	0.0180669431990573	yes	pos1	chr4:41633015del
chr4	41633015	A	C	LIMCH1_e12	ENSE00004010802	LIMCH1_e12_A109C	AGGACAGGTGGGGTCAGAGCCTCTGGTGTGAATTCTTTCCTAGGAGTGAAACTGTCCTCTCTGGCTTTAGTTACATCCAAACAGCTGCCACAGGATGGCAAAGAAGAACCAGAAAGCGCTCCAAGAGATTCTGAGAGGCTGTCAAAGGCAGAAAGATCAGAGGACAGCAGCCAGCCACTGTGAGCATCTTGCCTGCGCTCTGCT	MUT4	109	109	1	A	C	sub	Exon	Exon	Exon	109	35.2941176470588	40.9090909090909	41.1764705882353	51.7073506998924	59.7261440349988	8.0187933351064	6.29645810058012	0.0683205906165169	0.39406732499932	0.325746734382803	0.273696641999681	no	mid	chr4:41633015A>C
chr4	41633014_41633016del	AAAC	A	LIMCH1_e12	ENSE00004010802	LIMCH1_e12_del108to110	AGGACAGGTGGGGTCAGAGCCTCTGGTGTGAATTCTTTCCTAGGAGTGAAACTGTCCTCTCTGGCTTTAGTTACATCCAAACAGCTGCCACAGGATGGCAAAGAAGAAGAAAGCGCTCCAAGAGATTCTGAGAGGCTGTCAAAGGCAGAAAGATCAGAGGACAGCAGCCAGCCACTGTGAGCATCTTGCCTGCGCTCTGCT	MUT4	108	110	3	AAC	∆3nt	∆3nt	Exon	Exon	Exon	106	17.3913043478261	39.4736842105263	61.2903225806452	51.7073506998924	63.3265324987792	11.6191817988868	4.89089699618888	0.0683205906165169	0.546250858896797	0.47793026828028	0.0393191172716161	yes	pos1	chr4:41633014_41633016del
chr4	41633015_41633017del	AACA	A	LIMCH1_e12	ENSE00004010802	LIMCH1_e12_del109to111	AGGACAGGTGGGGTCAGAGCCTCTGGTGTGAATTCTTTCCTAGGAGTGAAACTGTCCTCTCTGGCTTTAGTTACATCCAAACAGCTGCCACAGGATGGCAAAGAAGAAGAAAGCGCTCCAAGAGATTCTGAGAGGCTGTCAAAGGCAGAAAGATCAGAGGACAGCAGCCAGCCACTGTGAGCATCTTGCCTGCGCTCTGCT	MUT4	109	111	3	ACA	∆3nt	∆3nt	Exon	Exon	Exon	106	17.3913043478261	39.4736842105263	61.2903225806452	51.7073506998924	63.3265324987792	11.6191817988868	4.89089699618888	0.0683205906165169	0.546250858896797	0.47793026828028	0.0393191172716161	yes	pos1	chr4:41633015_41633017del
chr4	41633015	A	G	LIMCH1_e12	ENSE00004010802	LIMCH1_e12_A109G	AGGACAGGTGGGGTCAGAGCCTCTGGTGTGAATTCTTTCCTAGGAGTGAAACTGTCCTCTCTGGCTTTAGTTACATCCAAACAGCTGCCACAGGATGGCAAAGAAGAAGCAGAAAGCGCTCCAAGAGATTCTGAGAGGCTGTCAAAGGCAGAAAGATCAGAGGACAGCAGCCAGCCACTGTGAGCATCTTGCCTGCGCTCTGCT	MUT4	109	109	1	A	G	sub	Exon	Exon	Exon	109	27.2727272727273	34.4827586206897	100	51.7073506998924	55.2340059766013	3.5266552767089	7.53112373131142	0.0683205906165169	0.210130024692885	0.141809434076368	0.705027788982426	no	mid	chr4:41633015A>G
chr4	41633015	A	T	LIMCH1_e12	ENSE00004010802	LIMCH1_e12_A109T	AGGACAGGTGGGGTCAGAGCCTCTGGTGTGAATTCTTTCCTAGGAGTGAAACTGTCCTCTCTGGCTTTAGTTACATCCAAACAGCTGCCACAGGATGGCAAAGAAGAATCAGAAAGCGCTCCAAGAGATTCTGAGAGGCTGTCAAAGGCAGAAAGATCAGAGGACAGCAGCCAGCCACTGTGAGCATCTTGCCTGCGCTCTGCT	MUT4	109	109	1	A	U	sub	Exon	Exon	Exon	109	0	18.75	14.2857142857143	51.7073506998924	35.8659219128654	-15.841428787027	9.99033733283187	0.0683205906165169	-0.58118826774853	-0.649508858365047	0.185589930890377	no	mid	chr4:41633015A>T
chr4	41633015_41633035del	AACAGAAAGCGCTCCAAGAGAT	A	LIMCH1_e12	ENSE00004010802	LIMCH1_e12_del109to129	AGGACAGGTGGGGTCAGAGCCTCTGGTGTGAATTCTTTCCTAGGAGTGAAACTGTCCTCTCTGGCTTTAGTTACATCCAAACAGCTGCCACAGGATGGCAAAGAAGAATCTGAGAGGCTGTCAAAGGCAGAAAGATCAGAGGACAGCAGCCAGCCACTGTGAGCATCTTGCCTGCGCTCTGCT	MUT4	109	129	21	ACAGAAAGCGCUCCAAGAGAU	∆21nt	∆21nt	Exon	Exon	Exon	88	11.9565217391304	9.55631399317406	13.4259259259259	51.7073506998924	24.8376378756783	-26.8697128242141	2.38165192968506	0.0683205906165169	-1.10729044302422	-1.17561103364074	5.22218050795473e-19	yes	neg3	chr4:41633015_41633035del
chr4	41633014	A	C	LIMCH1_e12	ENSE00004010802	LIMCH1_e12_A108C	AGGACAGGTGGGGTCAGAGCCTCTGGTGTGAATTCTTTCCTAGGAGTGAAACTGTCCTCTCTGGCTTTAGTTACATCCAAACAGCTGCCACAGGATGGCAAAGAAGACACAGAAAGCGCTCCAAGAGATTCTGAGAGGCTGTCAAAGGCAGAAAGATCAGAGGACAGCAGCCAGCCACTGTGAGCATCTTGCCTGCGCTCTGCT	MUT4	108	108	1	A	C	sub	Exon	Exon	Exon	109	47.4747474747475	35.5555555555556	36.9565217391304	51.7073506998924	57.1126155349683	5.40526483507591	3.38004219299844	0.0683205906165169	0.286447315550778	0.218126724934261	0.1620050468783	no	mid	chr4:41633014A>C
chr4	41633014	A	G	LIMCH1_e12	ENSE00004010802	LIMCH1_e12_A108G	AGGACAGGTGGGGTCAGAGCCTCTGGTGTGAATTCTTTCCTAGGAGTGAAACTGTCCTCTCTGGCTTTAGTTACATCCAAACAGCTGCCACAGGATGGCAAAGAAGAGACAGAAAGCGCTCCAAGAGATTCTGAGAGGCTGTCAAAGGCAGAAAGATCAGAGGACAGCAGCCAGCCACTGTGAGCATCTTGCCTGCGCTCTGCT	MUT4	108	108	1	A	G	sub	Exon	Exon	Exon	109	51.7241379310345	33.3333333333333	27.4193548387097	51.7073506998924	52.8505817463552	1.1432310464628	4.43356922211388	0.0683205906165169	0.114147048956717	0.0458264583402001	0.8407349986229	no	mid	chr4:41633014A>G
chr4	41633014	A	T	LIMCH1_e12	ENSE00004010802	LIMCH1_e12_A108T	AGGACAGGTGGGGTCAGAGCCTCTGGTGTGAATTCTTTCCTAGGAGTGAAACTGTCCTCTCTGGCTTTAGTTACATCCAAACAGCTGCCACAGGATGGCAAAGAAGATACAGAAAGCGCTCCAAGAGATTCTGAGAGGCTGTCAAAGGCAGAAAGATCAGAGGACAGCAGCCAGCCACTGTGAGCATCTTGCCTGCGCTCTGCT	MUT4	108	108	1	A	U	sub	Exon	Exon	Exon	109	22.5806451612903	29.7297297297297	28.125	51.7073506998924	47.9969637856981	-3.7103869141943	5.45988771639211	0.0683205906165169	-0.0801643511708259	-0.148484941787343	0.569198689743006	no	mid	chr4:41633014A>T
chr4	41633011_41633031del	AAGAAACAGAAAGCGCTCCAAG	A	LIMCH1_e12	ENSE00004010802	LIMCH1_e12_del105to125	AGGACAGGTGGGGTCAGAGCCTCTGGTGTGAATTCTTTCCTAGGAGTGAAACTGTCCTCTCTGGCTTTAGTTACATCCAAACAGCTGCCACAGGATGGCAAAGAAGATTCTGAGAGGCTGTCAAAGGCAGAAAGATCAGAGGACAGCAGCCAGCCACTGTGAGCATCTTGCCTGCGCTCTGCT	MUT4	105	125	21	AGAAACAGAAAGCGCUCCAAG	∆21nt	∆21nt	Exon	Exon	Exon	88	11.5566037735849	12.0054570259209	9.34256055363322	51.7073506998924	24.6897348523727	-27.0176158475197	1.56452609461218	0.0683205906165169	-1.11522888462646	-1.18354947524298	1.81042203289507e-42	yes	neg3	chr4:41633011_41633031del
chr4	41633012_41633032del	AGAAACAGAAAGCGCTCCAAGA	A	LIMCH1_e12	ENSE00004010802	LIMCH1_e12_del106to126	AGGACAGGTGGGGTCAGAGCCTCTGGTGTGAATTCTTTCCTAGGAGTGAAACTGTCCTCTCTGGCTTTAGTTACATCCAAACAGCTGCCACAGGATGGCAAAGAAGATTCTGAGAGGCTGTCAAAGGCAGAAAGATCAGAGGACAGCAGCCAGCCACTGTGAGCATCTTGCCTGCGCTCTGCT	MUT4	106	126	21	GAAACAGAAAGCGCUCCAAGA	∆21nt	∆21nt	Exon	Exon	Exon	88	11.5566037735849	12.0054570259209	9.34256055363322	51.7073506998924	24.6897348523727	-27.0176158475197	1.56452609461218	0.0683205906165169	-1.11522888462646	-1.18354947524298	1.81042203289507e-42	yes	neg3	chr4:41633012_41633032del
chr4	41633013_41633033del	GAAACAGAAAGCGCTCCAAGAG	G	LIMCH1_e12	ENSE00004010802	LIMCH1_e12_del107to127	AGGACAGGTGGGGTCAGAGCCTCTGGTGTGAATTCTTTCCTAGGAGTGAAACTGTCCTCTCTGGCTTTAGTTACATCCAAACAGCTGCCACAGGATGGCAAAGAAGATTCTGAGAGGCTGTCAAAGGCAGAAAGATCAGAGGACAGCAGCCAGCCACTGTGAGCATCTTGCCTGCGCTCTGCT	MUT4	107	127	21	AAACAGAAAGCGCUCCAAGAG	∆21nt	∆21nt	Exon	Exon	Exon	88	11.5566037735849	12.0054570259209	9.34256055363322	51.7073506998924	24.6897348523727	-27.0176158475197	1.56452609461218	0.0683205906165169	-1.11522888462646	-1.18354947524298	1.81042203289507e-42	yes	neg3	chr4:41633013_41633033del
chr4	41633014_41633034del	AAACAGAAAGCGCTCCAAGAGA	A	LIMCH1_e12	ENSE00004010802	LIMCH1_e12_del108to128	AGGACAGGTGGGGTCAGAGCCTCTGGTGTGAATTCTTTCCTAGGAGTGAAACTGTCCTCTCTGGCTTTAGTTACATCCAAACAGCTGCCACAGGATGGCAAAGAAGATTCTGAGAGGCTGTCAAAGGCAGAAAGATCAGAGGACAGCAGCCAGCCACTGTGAGCATCTTGCCTGCGCTCTGCT	MUT4	108	128	21	AACAGAAAGCGCUCCAAGAGA	∆21nt	∆21nt	Exon	Exon	Exon	88	11.5566037735849	12.0054570259209	9.34256055363322	51.7073506998924	24.6897348523727	-27.0176158475197	1.56452609461218	0.0683205906165169	-1.11522888462646	-1.18354947524298	1.81042203289507e-42	yes	neg3	chr4:41633014_41633034del
chr4	41633013	A	C	LIMCH1_e12	ENSE00004010802	LIMCH1_e12_A107C	AGGACAGGTGGGGTCAGAGCCTCTGGTGTGAATTCTTTCCTAGGAGTGAAACTGTCCTCTCTGGCTTTAGTTACATCCAAACAGCTGCCACAGGATGGCAAAGAAGCAACAGAAAGCGCTCCAAGAGATTCTGAGAGGCTGTCAAAGGCAGAAAGATCAGAGGACAGCAGCCAGCCACTGTGAGCATCTTGCCTGCGCTCTGCT	MUT4	107	107	1	A	C	sub	Exon	Exon	Exon	109	32.5	22.5352112676056	24.6376811594203	51.7073506998924	43.9171249055832	-7.7902257943092	4.23321245323582	0.0683205906165169	-0.244526176162648	-0.312846766779165	0.102570061495123	no	mid	chr4:41633013A>C
chr4	41633013_41633015del	GAAA	G	LIMCH1_e12	ENSE00004010802	LIMCH1_e12_del107to109	AGGACAGGTGGGGTCAGAGCCTCTGGTGTGAATTCTTTCCTAGGAGTGAAACTGTCCTCTCTGGCTTTAGTTACATCCAAACAGCTGCCACAGGATGGCAAAGAAGCAGAAAGCGCTCCAAGAGATTCTGAGAGGCTGTCAAAGGCAGAAAGATCAGAGGACAGCAGCCAGCCACTGTGAGCATCTTGCCTGCGCTCTGCT	MUT4	107	109	3	AAA	∆3nt	∆3nt	Exon	Exon	Exon	106	26.3157894736842	13.6363636363636	5.40540540540541	51.7073506998924	27.6882554501546	-24.0190952497378	3.38384586555622	0.0683205906165169	-0.95997822556448	-1.028298816181	6.85934279165459e-09	yes	neg3	chr4:41633013_41633015del
chr4	41633013	A	G	LIMCH1_e12	ENSE00004010802	LIMCH1_e12_A107G	AGGACAGGTGGGGTCAGAGCCTCTGGTGTGAATTCTTTCCTAGGAGTGAAACTGTCCTCTCTGGCTTTAGTTACATCCAAACAGCTGCCACAGGATGGCAAAGAAGGAACAGAAAGCGCTCCAAGAGATTCTGAGAGGCTGTCAAAGGCAGAAAGATCAGAGGACAGCAGCCAGCCACTGTGAGCATCTTGCCTGCGCTCTGCT	MUT4	107	107	1	A	G	sub	Exon	Exon	Exon	109	66.6666666666667	23.0769230769231	55.5555555555556	51.7073506998924	63.4667861191729	11.7594354192805	8.27718852837776	0.0683205906165169	0.552294899662139	0.483974309045622	0.231676907138958	no	mid	chr4:41633013A>G
chr4	41633013	A	T	LIMCH1_e12	ENSE00004010802	LIMCH1_e12_A107T	AGGACAGGTGGGGTCAGAGCCTCTGGTGTGAATTCTTTCCTAGGAGTGAAACTGTCCTCTCTGGCTTTAGTTACATCCAAACAGCTGCCACAGGATGGCAAAGAAGTAACAGAAAGCGCTCCAAGAGATTCTGAGAGGCTGTCAAAGGCAGAAAGATCAGAGGACAGCAGCCAGCCACTGTGAGCATCTTGCCTGCGCTCTGCT	MUT4	107	107	1	A	U	sub	Exon	Exon	Exon	109	10.3896103896104	9.44444444444444	9.32203389830508	51.7073506998924	22.2934120577148	-29.4139386421776	2.93196172777418	0.0683205906165169	-1.24864882928228	-1.3169694198988	7.26551606221338e-14	yes	neg3	chr4:41633013A>T
chr4	41633012	G	T	LIMCH1_e12	ENSE00004010802	LIMCH1_e12_G106T	AGGACAGGTGGGGTCAGAGCCTCTGGTGTGAATTCTTTCCTAGGAGTGAAACTGTCCTCTCTGGCTTTAGTTACATCCAAACAGCTGCCACAGGATGGCAAAGAATAAACAGAAAGCGCTCCAAGAGATTCTGAGAGGCTGTCAAAGGCAGAAAGATCAGAGGACAGCAGCCAGCCACTGTGAGCATCTTGCCTGCGCTCTGCT	MUT4	106	106	1	G	U	sub	Exon	Exon	Exon	109	3.79310344827586	1.44578313253012	3.85964912280702	51.7073506998924	8.46082674662426	-43.2465239532681	1.55444360100497	0.0683205906165169	-2.38132011061999	-2.44964070123651	7.68825798347014e-33	yes	neg4	chr4:41633012G>T
chr4	41633011	A	C	LIMCH1_e12	ENSE00004010802	LIMCH1_e12_A105C	AGGACAGGTGGGGTCAGAGCCTCTGGTGTGAATTCTTTCCTAGGAGTGAAACTGTCCTCTCTGGCTTTAGTTACATCCAAACAGCTGCCACAGGATGGCAAAGACGAAACAGAAAGCGCTCCAAGAGATTCTGAGAGGCTGTCAAAGGCAGAAAGATCAGAGGACAGCAGCCAGCCACTGTGAGCATCTTGCCTGCGCTCTGCT	MUT4	105	105	1	A	C	sub	Exon	Exon	Exon	109	42.8571428571429	11.7647058823529	8.69565217391304	51.7073506998924	37.8707432184298	-13.8366074814626	8.29143758149041	0.0683205906165169	-0.4950381344515	-0.563358725068017	0.155305259356776	no	mid	chr4:41633011A>C
chr4	41633010del	GA	G	LIMCH1_e12	ENSE00004010802	LIMCH1_e12_del104to104	AGGACAGGTGGGGTCAGAGCCTCTGGTGTGAATTCTTTCCTAGGAGTGAAACTGTCCTCTCTGGCTTTAGTTACATCCAAACAGCTGCCACAGGATGGCAAAGAGAAACAGAAAGCGCTCCAAGAGATTCTGAGAGGCTGTCAAAGGCAGAAAGATCAGAGGACAGCAGCCAGCCACTGTGAGCATCTTGCCTGCGCTCTGCT	MUT4	104	104	1	A	∆1nt	∆1nt	Exon	Exon	Exon	108	3.88349514563107	5.5	5.94594594594595	51.7073506998924	14.5894196387543	-37.1179310611381	2.34178562621816	0.0683205906165169	-1.76717340121037	-1.83549399182689	2.32929425576116e-21	yes	neg3	chr4:41633010del
chr4	41633011del	AA	A	LIMCH1_e12	ENSE00004010802	LIMCH1_e12_del105to105	AGGACAGGTGGGGTCAGAGCCTCTGGTGTGAATTCTTTCCTAGGAGTGAAACTGTCCTCTCTGGCTTTAGTTACATCCAAACAGCTGCCACAGGATGGCAAAGAGAAACAGAAAGCGCTCCAAGAGATTCTGAGAGGCTGTCAAAGGCAGAAAGATCAGAGGACAGCAGCCAGCCACTGTGAGCATCTTGCCTGCGCTCTGCT	MUT4	105	105	1	A	∆1nt	∆1nt	Exon	Exon	Exon	108	3.88349514563107	5.5	5.94594594594595	51.7073506998924	14.5894196387543	-37.1179310611381	2.34178562621816	0.0683205906165169	-1.76717340121037	-1.83549399182689	2.32929425576116e-21	yes	neg3	chr4:41633011del
chr4	41633011	A	G	LIMCH1_e12	ENSE00004010802	LIMCH1_e12_A105G	AGGACAGGTGGGGTCAGAGCCTCTGGTGTGAATTCTTTCCTAGGAGTGAAACTGTCCTCTCTGGCTTTAGTTACATCCAAACAGCTGCCACAGGATGGCAAAGAGGAAACAGAAAGCGCTCCAAGAGATTCTGAGAGGCTGTCAAAGGCAGAAAGATCAGAGGACAGCAGCCAGCCACTGTGAGCATCTTGCCTGCGCTCTGCT	MUT4	105	105	1	A	G	sub	Exon	Exon	Exon	109	10	11.8811881188119	2.32558139534884	51.7073506998924	21.096765309357	-30.6105853905354	3.5312285506843	0.0683205906165169	-1.31910249850215	-1.38742308911867	3.93688777823456e-10	yes	neg3	chr4:41633011A>G
chr4	41633011	A	T	LIMCH1_e12	ENSE00004010802	LIMCH1_e12_A105T	AGGACAGGTGGGGTCAGAGCCTCTGGTGTGAATTCTTTCCTAGGAGTGAAACTGTCCTCTCTGGCTTTAGTTACATCCAAACAGCTGCCACAGGATGGCAAAGATGAAACAGAAAGCGCTCCAAGAGATTCTGAGAGGCTGTCAAAGGCAGAAAGATCAGAGGACAGCAGCCAGCCACTGTGAGCATCTTGCCTGCGCTCTGCT	MUT4	105	105	1	A	U	sub	Exon	Exon	Exon	109	12.7450980392157	16.8604651162791	10.4046242774566	51.7073506998924	29.8012851652377	-21.9060655346547	2.14344128712459	0.0683205906165169	-0.856778484735367	-0.925099075351884	3.45194435154306e-18	yes	neg2	chr4:41633011A>T
chr4	41633010	A	C	LIMCH1_e12	ENSE00004010802	LIMCH1_e12_A104C	AGGACAGGTGGGGTCAGAGCCTCTGGTGTGAATTCTTTCCTAGGAGTGAAACTGTCCTCTCTGGCTTTAGTTACATCCAAACAGCTGCCACAGGATGGCAAAGCAGAAACAGAAAGCGCTCCAAGAGATTCTGAGAGGCTGTCAAAGGCAGAAAGATCAGAGGACAGCAGCCAGCCACTGTGAGCATCTTGCCTGCGCTCTGCT	MUT4	104	104	1	A	C	sub	Exon	Exon	Exon	109	10.5263157894737	8	10	51.7073506998924	22.1079991477691	-29.5993515521233	3.50472359527226	0.0683205906165169	-1.25938376735803	-1.32770435797455	4.40692717304091e-10	yes	neg3	chr4:41633010A>C
chr4	41633010_41633015del	GAAGAAA	G	LIMCH1_e12	ENSE00004010802	LIMCH1_e12_del104to109	AGGACAGGTGGGGTCAGAGCCTCTGGTGTGAATTCTTTCCTAGGAGTGAAACTGTCCTCTCTGGCTTTAGTTACATCCAAACAGCTGCCACAGGATGGCAAAGCAGAAAGCGCTCCAAGAGATTCTGAGAGGCTGTCAAAGGCAGAAAGATCAGAGGACAGCAGCCAGCCACTGTGAGCATCTTGCCTGCGCTCTGCT	MUT4	104	109	6	AAGAAA	∆6nt	∆6nt	Exon	Exon	Exon	103	3.3195020746888	2.25225225225225	3.2520325203252	51.7073506998924	8.22969123467515	-43.4776594652173	1.47387700467332	0.0683205906165169	-2.4115403144467	-2.47986090506322	1.57883243312264e-35	yes	neg4	chr4:41633010_41633015del
chr4	41633010	A	G	LIMCH1_e12	ENSE00004010802	LIMCH1_e12_A104G	AGGACAGGTGGGGTCAGAGCCTCTGGTGTGAATTCTTTCCTAGGAGTGAAACTGTCCTCTCTGGCTTTAGTTACATCCAAACAGCTGCCACAGGATGGCAAAGGAGAAACAGAAAGCGCTCCAAGAGATTCTGAGAGGCTGTCAAAGGCAGAAAGATCAGAGGACAGCAGCCAGCCACTGTGAGCATCTTGCCTGCGCTCTGCT	MUT4	104	104	1	A	G	sub	Exon	Exon	Exon	109	19.7183098591549	26.0869565217391	7.05882352941176	51.7073506998924	37.9153264491026	-13.7920242507898	4.04580639163723	0.0683205906165169	-0.493143733614602	-0.561464324231119	0.00247919964253593	yes	neg2	chr4:41633010A>G
chr4	41633010_41633030del	GAAGAAACAGAAAGCGCTCCAA	G	LIMCH1_e12	ENSE00004010802	LIMCH1_e12_del104to124	AGGACAGGTGGGGTCAGAGCCTCTGGTGTGAATTCTTTCCTAGGAGTGAAACTGTCCTCTCTGGCTTTAGTTACATCCAAACAGCTGCCACAGGATGGCAAAGGAGATTCTGAGAGGCTGTCAAAGGCAGAAAGATCAGAGGACAGCAGCCAGCCACTGTGAGCATCTTGCCTGCGCTCTGCT	MUT4	104	124	21	AAGAAACAGAAAGCGCUCCAA	∆21nt	∆21nt	Exon	Exon	Exon	88	2.84552845528455	2.12765957446809	0.944510035419126	51.7073506998924	5.81150232374449	-45.8958483761479	0.777615141130295	0.0683205906165169	-2.78545895582491	-2.85377954644143	5.68963504431052e-87	yes	neg4	chr4:41633010_41633030del
chr4	41633010	A	T	LIMCH1_e12	ENSE00004010802	LIMCH1_e12_A104T	AGGACAGGTGGGGTCAGAGCCTCTGGTGTGAATTCTTTCCTAGGAGTGAAACTGTCCTCTCTGGCTTTAGTTACATCCAAACAGCTGCCACAGGATGGCAAAGTAGAAACAGAAAGCGCTCCAAGAGATTCTGAGAGGCTGTCAAAGGCAGAAAGATCAGAGGACAGCAGCCAGCCACTGTGAGCATCTTGCCTGCGCTCTGCT	MUT4	104	104	1	A	U	sub	Exon	Exon	Exon	109	2.88808664259928	0.10351966873706	0.355871886120996	51.7073506998924	3.41861716103477	-48.2887335388576	1.024012382264	0.0683205906165169	-3.34114986798167	-3.40947045859819	7.5725645790684e-27	yes	neg5	chr4:41633010A>T
chr4	41633009	G	T	LIMCH1_e12	ENSE00004010802	LIMCH1_e12_G103T	AGGACAGGTGGGGTCAGAGCCTCTGGTGTGAATTCTTTCCTAGGAGTGAAACTGTCCTCTCTGGCTTTAGTTACATCCAAACAGCTGCCACAGGATGGCAAATAAGAAACAGAAAGCGCTCCAAGAGATTCTGAGAGGCTGTCAAAGGCAGAAAGATCAGAGGACAGCAGCCAGCCACTGTGAGCATCTTGCCTGCGCTCTGCT	MUT4	103	103	1	G	U	sub	Exon	Exon	Exon	109	0.952380952380952	1.24223602484472	1.43884892086331	51.7073506998924	5.25057318307434	-46.4567775168181	1.79512990138564	0.0683205906165169	-2.89289854614613	-2.96121913676265	2.17492055668435e-15	yes	neg4	chr4:41633009G>T
chr4	41633008	A	C	LIMCH1_e12	ENSE00004010802	LIMCH1_e12_A102C	AGGACAGGTGGGGTCAGAGCCTCTGGTGTGAATTCTTTCCTAGGAGTGAAACTGTCCTCTCTGGCTTTAGTTACATCCAAACAGCTGCCACAGGATGGCAACGAAGAAACAGAAAGCGCTCCAAGAGATTCTGAGAGGCTGTCAAAGGCAGAAAGATCAGAGGACAGCAGCCAGCCACTGTGAGCATCTTGCCTGCGCTCTGCT	MUT4	102	102	1	A	C	sub	Exon	Exon	Exon	109	45.4545454545455	35.7142857142857	36.9565217391304	51.7073506998924	57.1347101428725	5.42735944298011	4.04974813521102	0.0683205906165169	0.287349411187397	0.21902882057088	0.244056107963008	no	mid	chr4:41633008A>C
chr4	41633006del	CA	C	LIMCH1_e12	ENSE00004010802	LIMCH1_e12_del100to100	AGGACAGGTGGGGTCAGAGCCTCTGGTGTGAATTCTTTCCTAGGAGTGAAACTGTCCTCTCTGGCTTTAGTTACATCCAAACAGCTGCCACAGGATGGCAAGAAGAAACAGAAAGCGCTCCAAGAGATTCTGAGAGGCTGTCAAAGGCAGAAAGATCAGAGGACAGCAGCCAGCCACTGTGAGCATCTTGCCTGCGCTCTGCT	MUT4	100	100	1	A	∆1nt	∆1nt	Exon	Exon	Exon	108	50	16.6666666666667	41.4634146341463	51.7073506998924	53.6410637163648	1.9337130164724	5.16928749517725	0.0683205906165169	0.145900815365675	0.0775802247491581	0.763606318929516	no	mid	chr4:41633006del
chr4	41633007del	AA	A	LIMCH1_e12	ENSE00004010802	LIMCH1_e12_del101to101	AGGACAGGTGGGGTCAGAGCCTCTGGTGTGAATTCTTTCCTAGGAGTGAAACTGTCCTCTCTGGCTTTAGTTACATCCAAACAGCTGCCACAGGATGGCAAGAAGAAACAGAAAGCGCTCCAAGAGATTCTGAGAGGCTGTCAAAGGCAGAAAGATCAGAGGACAGCAGCCAGCCACTGTGAGCATCTTGCCTGCGCTCTGCT	MUT4	101	101	1	A	∆1nt	∆1nt	Exon	Exon	Exon	108	50	16.6666666666667	41.4634146341463	51.7073506998924	53.6410637163648	1.9337130164724	5.16928749517725	0.0683205906165169	0.145900815365675	0.0775802247491581	0.763606318929516	no	mid	chr4:41633007del
chr4	41633008del	AA	A	LIMCH1_e12	ENSE00004010802	LIMCH1_e12_del102to102	AGGACAGGTGGGGTCAGAGCCTCTGGTGTGAATTCTTTCCTAGGAGTGAAACTGTCCTCTCTGGCTTTAGTTACATCCAAACAGCTGCCACAGGATGGCAAGAAGAAACAGAAAGCGCTCCAAGAGATTCTGAGAGGCTGTCAAAGGCAGAAAGATCAGAGGACAGCAGCCAGCCACTGTGAGCATCTTGCCTGCGCTCTGCT	MUT4	102	102	1	A	∆1nt	∆1nt	Exon	Exon	Exon	108	50	16.6666666666667	41.4634146341463	51.7073506998924	53.6410637163648	1.9337130164724	5.16928749517725	0.0683205906165169	0.145900815365675	0.0775802247491581	0.763606318929516	no	mid	chr4:41633008del
chr4	41633008	A	G	LIMCH1_e12	ENSE00004010802	LIMCH1_e12_A102G	AGGACAGGTGGGGTCAGAGCCTCTGGTGTGAATTCTTTCCTAGGAGTGAAACTGTCCTCTCTGGCTTTAGTTACATCCAAACAGCTGCCACAGGATGGCAAGGAAGAAACAGAAAGCGCTCCAAGAGATTCTGAGAGGCTGTCAAAGGCAGAAAGATCAGAGGACAGCAGCCAGCCACTGTGAGCATCTTGCCTGCGCTCTGCT	MUT4	102	102	1	A	G	sub	Exon	Exon	Exon	109	48.6111111111111	35.1648351648352	32.2033898305085	51.7073506998924	55.6240177300566	3.9166670301642	3.67912242813009	0.0683205906165169	0.225916698333703	0.157596107717186	0.360264175978326	no	mid	chr4:41633008A>G
chr4	41633008	A	T	LIMCH1_e12	ENSE00004010802	LIMCH1_e12_A102T	AGGACAGGTGGGGTCAGAGCCTCTGGTGTGAATTCTTTCCTAGGAGTGAAACTGTCCTCTCTGGCTTTAGTTACATCCAAACAGCTGCCACAGGATGGCAATGAAGAAACAGAAAGCGCTCCAAGAGATTCTGAGAGGCTGTCAAAGGCAGAAAGATCAGAGGACAGCAGCCAGCCACTGTGAGCATCTTGCCTGCGCTCTGCT	MUT4	102	102	1	A	U	sub	Exon	Exon	Exon	109	32.0754716981132	42.3357664233577	37.1428571428572	51.7073506998924	59.204288866335	7.4969381664426	2.87405373186104	0.0683205906165169	0.372417029720486	0.304096439103969	0.02001182529168	yes	pos1	chr4:41633008A>T
chr4	41633007_41633027del	AAAGAAGAAACAGAAAGCGCTC	A	LIMCH1_e12	ENSE00004010802	LIMCH1_e12_del101to121	AGGACAGGTGGGGTCAGAGCCTCTGGTGTGAATTCTTTCCTAGGAGTGAAACTGTCCTCTCTGGCTTTAGTTACATCCAAACAGCTGCCACAGGATGGCACAAGAGATTCTGAGAGGCTGTCAAAGGCAGAAAGATCAGAGGACAGCAGCCAGCCACTGTGAGCATCTTGCCTGCGCTCTGCT	MUT4	101	121	21	AAGAAGAAACAGAAAGCGCUC	∆21nt	∆21nt	Exon	Exon	Exon	88	2.9040404040404	0.956937799043062	0.719424460431655	51.7073506998924	3.66220918114394	-48.0451415187485	0.63733034746127	0.0683205906165169	-3.26979410312518	-3.3381146937417	6.76807334474392e-74	yes	neg5	chr4:41633007_41633027del
chr4	41633007	A	C	LIMCH1_e12	ENSE00004010802	LIMCH1_e12_A101C	AGGACAGGTGGGGTCAGAGCCTCTGGTGTGAATTCTTTCCTAGGAGTGAAACTGTCCTCTCTGGCTTTAGTTACATCCAAACAGCTGCCACAGGATGGCACAGAAGAAACAGAAAGCGCTCCAAGAGATTCTGAGAGGCTGTCAAAGGCAGAAAGATCAGAGGACAGCAGCCAGCCACTGTGAGCATCTTGCCTGCGCTCTGCT	MUT4	101	101	1	A	C	sub	Exon	Exon	Exon	109	43.1372549019608	16.3265306122449	18.6440677966102	51.7073506998924	38.5501528498916	-13.1571978500008	4.18214301832385	0.0683205906165169	-0.466261283643382	-0.534581874259899	0.00516555631945206	yes	neg2	chr4:41633007A>C
chr4	41633007	A	G	LIMCH1_e12	ENSE00004010802	LIMCH1_e12_A101G	AGGACAGGTGGGGTCAGAGCCTCTGGTGTGAATTCTTTCCTAGGAGTGAAACTGTCCTCTCTGGCTTTAGTTACATCCAAACAGCTGCCACAGGATGGCAGAGAAGAAACAGAAAGCGCTCCAAGAGATTCTGAGAGGCTGTCAAAGGCAGAAAGATCAGAGGACAGCAGCCAGCCACTGTGAGCATCTTGCCTGCGCTCTGCT	MUT4	101	101	1	A	G	sub	Exon	Exon	Exon	109	16.6666666666667	50	43.75	51.7073506998924	61.5923027037409	9.8849520038485	8.12888537384083	0.0683205906165169	0.472279016694111	0.403958426077594	0.302561595232076	no	mid	chr4:41633007A>G
chr4	41633007	A	T	LIMCH1_e12	ENSE00004010802	LIMCH1_e12_A101T	AGGACAGGTGGGGTCAGAGCCTCTGGTGTGAATTCTTTCCTAGGAGTGAAACTGTCCTCTCTGGCTTTAGTTACATCCAAACAGCTGCCACAGGATGGCATAGAAGAAACAGAAAGCGCTCCAAGAGATTCTGAGAGGCTGTCAAAGGCAGAAAGATCAGAGGACAGCAGCCAGCCACTGTGAGCATCTTGCCTGCGCTCTGCT	MUT4	101	101	1	A	U	sub	Exon	Exon	Exon	109	7.14285714285714	20.3703703703704	5.55555555555556	51.7073506998924	33.6550437739408	-18.0523069259516	5.795965907072	0.0683205906165169	-0.678704806066949	-0.747025396683466	0.00795856628924015	yes	neg2	chr4:41633007A>T
chr4	41633006	A	C	LIMCH1_e12	ENSE00004010802	LIMCH1_e12_A100C	AGGACAGGTGGGGTCAGAGCCTCTGGTGTGAATTCTTTCCTAGGAGTGAAACTGTCCTCTCTGGCTTTAGTTACATCCAAACAGCTGCCACAGGATGGCCAAGAAGAAACAGAAAGCGCTCCAAGAGATTCTGAGAGGCTGTCAAAGGCAGAAAGATCAGAGGACAGCAGCCAGCCACTGTGAGCATCTTGCCTGCGCTCTGCT	MUT4	100	100	1	A	C	sub	Exon	Exon	Exon	109	49.2753623188406	57.1428571428572	39.622641509434	51.7073506998924	69.2191424622514	17.511791762359	2.92754449223547	0.0683205906165169	0.810384461298583	0.742063870682066	3.38588341835653e-07	yes	pos2	chr4:41633006A>C
chr4	41633006_41633026del	CAAAGAAGAAACAGAAAGCGCT	C	LIMCH1_e12	ENSE00004010802	LIMCH1_e12_del100to120	AGGACAGGTGGGGTCAGAGCCTCTGGTGTGAATTCTTTCCTAGGAGTGAAACTGTCCTCTCTGGCTTTAGTTACATCCAAACAGCTGCCACAGGATGGCCCAAGAGATTCTGAGAGGCTGTCAAAGGCAGAAAGATCAGAGGACAGCAGCCAGCCACTGTGAGCATCTTGCCTGCGCTCTGCT	MUT4	100	120	21	AAAGAAGAAACAGAAAGCGCU	∆21nt	∆21nt	Exon	Exon	Exon	88	3.10701956271577	1.56599552572707	3.48499515972895	51.7073506998924	7.27779640587958	-44.4295542940128	0.852244612184267	0.0683205906165169	-2.5447798399752	-2.61310043059172	6.08385097901012e-92	yes	neg4	chr4:41633006_41633026del
chr4	41633006_41633011del	CAAAGAA	C	LIMCH1_e12	ENSE00004010802	LIMCH1_e12_del100to105	AGGACAGGTGGGGTCAGAGCCTCTGGTGTGAATTCTTTCCTAGGAGTGAAACTGTCCTCTCTGGCTTTAGTTACATCCAAACAGCTGCCACAGGATGGCGAAACAGAAAGCGCTCCAAGAGATTCTGAGAGGCTGTCAAAGGCAGAAAGATCAGAGGACAGCAGCCAGCCACTGTGAGCATCTTGCCTGCGCTCTGCT	MUT4	100	105	6	AAAGAA	∆6nt	∆6nt	Exon	Exon	Exon	103	34.9206349206349	23.5294117647059	38.3333333333333	51.7073506998924	48.8711158638284	-2.83623483606399	2.9041911392178	0.0683205906165169	-0.0451630404700429	-0.11348363108656	0.402790528577226	no	mid	chr4:41633006_41633011del
chr4	41633006_41633008del	CAAA	C	LIMCH1_e12	ENSE00004010802	LIMCH1_e12_del100to102	AGGACAGGTGGGGTCAGAGCCTCTGGTGTGAATTCTTTCCTAGGAGTGAAACTGTCCTCTCTGGCTTTAGTTACATCCAAACAGCTGCCACAGGATGGCGAAGAAACAGAAAGCGCTCCAAGAGATTCTGAGAGGCTGTCAAAGGCAGAAAGATCAGAGGACAGCAGCCAGCCACTGTGAGCATCTTGCCTGCGCTCTGCT	MUT4	100	102	3	AAA	∆3nt	∆3nt	Exon	Exon	Exon	106	40	45.0980392156863	60.6060606060606	51.7073506998924	66.9718928693495	15.2645421694571	4.06982285138061	0.0683205906165169	0.706914091778485	0.638593501161968	0.00124616294320295	yes	pos2	chr4:41633006_41633008del
chr4	41633006	A	G	LIMCH1_e12	ENSE00004010802	LIMCH1_e12_A100G	AGGACAGGTGGGGTCAGAGCCTCTGGTGTGAATTCTTTCCTAGGAGTGAAACTGTCCTCTCTGGCTTTAGTTACATCCAAACAGCTGCCACAGGATGGCGAAGAAGAAACAGAAAGCGCTCCAAGAGATTCTGAGAGGCTGTCAAAGGCAGAAAGATCAGAGGACAGCAGCCAGCCACTGTGAGCATCTTGCCTGCGCTCTGCT	MUT4	100	100	1	A	G	sub	Exon	Exon	Exon	109	44.8979591836735	48.5294117647059	46.1538461538462	51.7073506998924	65.6398511687132	13.9325004688208	3.57646884211724	0.0683205906165169	0.647285570198027	0.57896497958151	0.000679318121596153	yes	pos2	chr4:41633006A>G
chr4	41633006	A	T	LIMCH1_e12	ENSE00004010802	LIMCH1_e12_A100T	AGGACAGGTGGGGTCAGAGCCTCTGGTGTGAATTCTTTCCTAGGAGTGAAACTGTCCTCTCTGGCTTTAGTTACATCCAAACAGCTGCCACAGGATGGCTAAGAAGAAACAGAAAGCGCTCCAAGAGATTCTGAGAGGCTGTCAAAGGCAGAAAGATCAGAGGACAGCAGCCAGCCACTGTGAGCATCTTGCCTGCGCTCTGCT	MUT4	100	100	1	A	U	sub	Exon	Exon	Exon	109	53.3333333333333	36.5217391304348	32.9268292682927	51.7073506998924	56.6679240703602	4.9605733704678	3.24801937279307	0.0683205906165169	0.268315193254754	0.199994602638237	0.182911298310945	no	mid	chr4:41633006A>T
chr4	41633005	C	G	LIMCH1_e12	ENSE00004010802	LIMCH1_e12_C99G	AGGACAGGTGGGGTCAGAGCCTCTGGTGTGAATTCTTTCCTAGGAGTGAAACTGTCCTCTCTGGCTTTAGTTACATCCAAACAGCTGCCACAGGATGGGAAAGAAGAAACAGAAAGCGCTCCAAGAGATTCTGAGAGGCTGTCAAAGGCAGAAAGATCAGAGGACAGCAGCCAGCCACTGTGAGCATCTTGCCTGCGCTCTGCT	MUT4	99	99	1	C	G	sub	Exon	Exon	Exon	109	55	72.7272727272727	60	51.7073506998924	77.4267232246578	25.7193725247654	4.55870204018168	0.0683205906165169	1.23256521923586	1.16424462861934	2.74748177618907e-05	yes	pos3	chr4:41633005C>G
chr4	41633005	C	T	LIMCH1_e12	ENSE00004010802	LIMCH1_e12_C99T	AGGACAGGTGGGGTCAGAGCCTCTGGTGTGAATTCTTTCCTAGGAGTGAAACTGTCCTCTCTGGCTTTAGTTACATCCAAACAGCTGCCACAGGATGGTAAAGAAGAAACAGAAAGCGCTCCAAGAGATTCTGAGAGGCTGTCAAAGGCAGAAAGATCAGAGGACAGCAGCCAGCCACTGTGAGCATCTTGCCTGCGCTCTGCT	MUT4	99	99	1	C	U	sub	Exon	Exon	Exon	109	37.5	43.75	62.5	51.7073506998924	65.7089937365516	14.0016430366592	7.42117551387386	0.0683205906165169	0.650352695362528	0.582032104746011	0.112774715831602	no	mid	chr4:41633005C>T
chr4	41633005_41633025del	GCAAAGAAGAAACAGAAAGCGC	G	LIMCH1_e12	ENSE00004010802	LIMCH1_e12_del99to119	AGGACAGGTGGGGTCAGAGCCTCTGGTGTGAATTCTTTCCTAGGAGTGAAACTGTCCTCTCTGGCTTTAGTTACATCCAAACAGCTGCCACAGGATGGTCCAAGAGATTCTGAGAGGCTGTCAAAGGCAGAAAGATCAGAGGACAGCAGCCAGCCACTGTGAGCATCTTGCCTGCGCTCTGCT	MUT4	99	119	21	CAAAGAAGAAACAGAAAGCGC	∆21nt	∆21nt	Exon	Exon	Exon	88	9.73630831643002	7.27728983688833	6.57894736842105	51.7073506998924	17.5263115223386	-34.1810391775538	1.42839772556367	0.0683205906165169	-1.54877604758513	-1.61709663820165	2.07215375836363e-57	yes	neg3	chr4:41633005_41633025del
chr4	41633004	G	T	LIMCH1_e12	ENSE00004010802	LIMCH1_e12_G98T	AGGACAGGTGGGGTCAGAGCCTCTGGTGTGAATTCTTTCCTAGGAGTGAAACTGTCCTCTCTGGCTTTAGTTACATCCAAACAGCTGCCACAGGATGTCAAAGAAGAAACAGAAAGCGCTCCAAGAGATTCTGAGAGGCTGTCAAAGGCAGAAAGATCAGAGGACAGCAGCCAGCCACTGTGAGCATCTTGCCTGCGCTCTGCT	MUT4	98	98	1	G	U	sub	Exon	Exon	Exon	109	52	66.6666666666667	45	51.7073506998924	74.1428988192262	22.4355481193338	4.07425747059751	0.0683205906165169	1.05340902580351	0.985088435186993	1.32018919719902e-05	yes	pos2	chr4:41633004G>T
chr4	41633003	G	T	LIMCH1_e12	ENSE00004010802	LIMCH1_e12_G97T	AGGACAGGTGGGGTCAGAGCCTCTGGTGTGAATTCTTTCCTAGGAGTGAAACTGTCCTCTCTGGCTTTAGTTACATCCAAACAGCTGCCACAGGATTGCAAAGAAGAAACAGAAAGCGCTCCAAGAGATTCTGAGAGGCTGTCAAAGGCAGAAAGATCAGAGGACAGCAGCCAGCCACTGTGAGCATCTTGCCTGCGCTCTGCT	MUT4	97	97	1	G	U	sub	Exon	Exon	Exon	109	34.6153846153846	35.4838709677419	39.3939393939394	51.7073506998924	56.4462791690231	4.7389284691307	4.46314170762399	0.0683205906165169	0.259294236888573	0.190973646272056	0.362261645732863	no	mid	chr4:41633003G>T
chr4	41633001	A	C	LIMCH1_e12	ENSE00004010802	LIMCH1_e12_A95C	AGGACAGGTGGGGTCAGAGCCTCTGGTGTGAATTCTTTCCTAGGAGTGAAACTGTCCTCTCTGGCTTTAGTTACATCCAAACAGCTGCCACAGGCTGGCAAAGAAGAAACAGAAAGCGCTCCAAGAGATTCTGAGAGGCTGTCAAAGGCAGAAAGATCAGAGGACAGCAGCCAGCCACTGTGAGCATCTTGCCTGCGCTCTGCT	MUT4	95	95	1	A	C	sub	Exon	Exon	Exon	109	28.8888888888889	24.1758241758242	12.7659574468085	51.7073506998924	38.7233920131911	-12.9839586867013	3.89434737952099	0.0683205906165169	-0.458954308986775	-0.527274899603292	0.00293417964439919	yes	neg2	chr4:41633001A>C
chr4	41633000_41633002del	GGAT	G	LIMCH1_e12	ENSE00004010802	LIMCH1_e12_del94to96	AGGACAGGTGGGGTCAGAGCCTCTGGTGTGAATTCTTTCCTAGGAGTGAAACTGTCCTCTCTGGCTTTAGTTACATCCAAACAGCTGCCACAGGGCAAAGAAGAAACAGAAAGCGCTCCAAGAGATTCTGAGAGGCTGTCAAAGGCAGAAAGATCAGAGGACAGCAGCCAGCCACTGTGAGCATCTTGCCTGCGCTCTGCT	MUT4	94	96	3	GAU	∆3nt	∆3nt	Exon	Exon	Exon	106	14.8760330578512	15.1785714285714	13.7931034482759	51.7073506998924	30.7188269233211	-20.9885237765713	3.59175300658748	0.0683205906165169	-0.813297475050373	-0.88161806566689	8.12611992435019e-07	yes	neg2	chr4:41633000_41633002del
