## Supplementary Table 4 for "OpenSplice: the impact of half a million mutations on the alternative splicing of 600 human exons": Supplementary_Table4.tsv (part 79 of 443)

CHROM	POS	REF	ALT	exon_id	ensembl_exon_id	variant_id	nt_seq	lib_id	start	end	length	wt	mut	mut_type	region	region_start	region_end	exon_length	psi_r1	psi_r2	psi_r3	wt_psi	psi	delta_psi	se_psi	logit_psi_wt	logit_psi	delta_logit	padj	significant	delta_bin	clinvar_mut	mc	mc_simple	clnsig_simple	status_simple
chr4	41633001_41633003del	GATG	G	LIMCH1_e12	ENSE00004010802	LIMCH1_e12_del95to97	AGGACAGGTGGGGTCAGAGCCTCTGGTGTGAATTCTTTCCTAGGAGTGAAACTGTCCTCTCTGGCTTTAGTTACATCCAAACAGCTGCCACAGGGCAAAGAAGAAACAGAAAGCGCTCCAAGAGATTCTGAGAGGCTGTCAAAGGCAGAAAGATCAGAGGACAGCAGCCAGCCACTGTGAGCATCTTGCCTGCGCTCTGCT	MUT4	95	97	3	AUG	∆3nt	∆3nt	Exon	Exon	Exon	106	14.8760330578512	15.1785714285714	13.7931034482759	51.7073506998924	30.7188269233211	-20.9885237765713	3.59175300658748	0.0683205906165169	-0.813297475050373	-0.88161806566689	8.12611992435019e-07	yes	neg2	chr4:41633001_41633003del
chr4	41633001_41633021del	GATGGCAAAGAAGAAACAGAAA	G	LIMCH1_e12	ENSE00004010802	LIMCH1_e12_del95to115	AGGACAGGTGGGGTCAGAGCCTCTGGTGTGAATTCTTTCCTAGGAGTGAAACTGTCCTCTCTGGCTTTAGTTACATCCAAACAGCTGCCACAGGGCGCTCCAAGAGATTCTGAGAGGCTGTCAAAGGCAGAAAGATCAGAGGACAGCAGCCAGCCACTGTGAGCATCTTGCCTGCGCTCTGCT	MUT4	95	115	21	AUGGCAAAGAAGAAACAGAAA	∆21nt	∆21nt	Exon	Exon	Exon	88	0.74487895716946	0.844506355563295	0.691209616829452	51.7073506998924	2.68702735432256	-49.0203233455698	0.205637447841137	0.0683205906165169	-3.58949679674264	-3.65781738735916	0	yes	neg5	chr4:41633001_41633021del
chr4	41633001	A	G	LIMCH1_e12	ENSE00004010802	LIMCH1_e12_A95G	AGGACAGGTGGGGTCAGAGCCTCTGGTGTGAATTCTTTCCTAGGAGTGAAACTGTCCTCTCTGGCTTTAGTTACATCCAAACAGCTGCCACAGGGTGGCAAAGAAGAAACAGAAAGCGCTCCAAGAGATTCTGAGAGGCTGTCAAAGGCAGAAAGATCAGAGGACAGCAGCCAGCCACTGTGAGCATCTTGCCTGCGCTCTGCT	MUT4	95	95	1	A	G	sub	Exon	Exon	Exon	109	25	18.421052631579	12.5	51.7073506998924	35.7725994387491	-15.9347512611433	4.66688830516493	0.0683205906165169	-0.585247698113312	-0.653568288729829	0.00286444668431477	yes	neg2	chr4:41633001A>G
chr4	41633001del	GA	G	LIMCH1_e12	ENSE00004010802	LIMCH1_e12_del95to95	AGGACAGGTGGGGTCAGAGCCTCTGGTGTGAATTCTTTCCTAGGAGTGAAACTGTCCTCTCTGGCTTTAGTTACATCCAAACAGCTGCCACAGGTGGCAAAGAAGAAACAGAAAGCGCTCCAAGAGATTCTGAGAGGCTGTCAAAGGCAGAAAGATCAGAGGACAGCAGCCAGCCACTGTGAGCATCTTGCCTGCGCTCTGCT	MUT4	95	95	1	A	∆1nt	∆1nt	Exon	Exon	Exon	108	19.5652173913043	16.3636363636364	27.6595744680851	51.7073506998924	40.2992645996024	-11.40808610029	4.87241927132175	0.0683205906165169	-0.39301111794999	-0.461331708566507	0.0386325943363999	yes	neg1	chr4:41633001del
chr4	41633001	A	T	LIMCH1_e12	ENSE00004010802	LIMCH1_e12_A95T	AGGACAGGTGGGGTCAGAGCCTCTGGTGTGAATTCTTTCCTAGGAGTGAAACTGTCCTCTCTGGCTTTAGTTACATCCAAACAGCTGCCACAGGTTGGCAAAGAAGAAACAGAAAGCGCTCCAAGAGATTCTGAGAGGCTGTCAAAGGCAGAAAGATCAGAGGACAGCAGCCAGCCACTGTGAGCATCTTGCCTGCGCTCTGCT	MUT4	95	95	1	A	U	sub	Exon	Exon	Exon	109	50	0	0	51.7073506998924	33.9133507989747	-17.7939999009177	14.2561605199092	0.0683205906165169	-0.667157981918238	-0.735478572534755	0.310645736879115	no	mid	chr4:41633001A>T
chr4	41633000	G	T	LIMCH1_e12	ENSE00004010802	LIMCH1_e12_G94T	AGGACAGGTGGGGTCAGAGCCTCTGGTGTGAATTCTTTCCTAGGAGTGAAACTGTCCTCTCTGGCTTTAGTTACATCCAAACAGCTGCCACAGTATGGCAAAGAAGAAACAGAAAGCGCTCCAAGAGATTCTGAGAGGCTGTCAAAGGCAGAAAGATCAGAGGACAGCAGCCAGCCACTGTGAGCATCTTGCCTGCGCTCTGCT	MUT4	94	94	1	G	U	sub	Exon	Exon	Exon	109	33.3333333333333	46.6666666666667	11.7647058823529	51.7073506998924	53.1247378471999	1.4173871473075	8.20485681523498	0.0683205906165169	0.125152615723458	0.0568320251069411	0.894149647323299	no	mid	chr4:41633000G>T
chr4	41632999	G	T	LIMCH1_e12	ENSE00004010802	LIMCH1_e12_G93T	AGGACAGGTGGGGTCAGAGCCTCTGGTGTGAATTCTTTCCTAGGAGTGAAACTGTCCTCTCTGGCTTTAGTTACATCCAAACAGCTGCCACATGATGGCAAAGAAGAAACAGAAAGCGCTCCAAGAGATTCTGAGAGGCTGTCAAAGGCAGAAAGATCAGAGGACAGCAGCCAGCCACTGTGAGCATCTTGCCTGCGCTCTGCT	MUT4	93	93	1	G	U	sub	Exon	Exon	Exon	109	10.6382978723404	24.8618784530387	17.6470588235294	51.7073506998924	40.2775630197512	-11.4297876801412	3.10692106320386	0.0683205906165169	-0.393913213586608	-0.462233804203125	0.000901396641847186	yes	neg1	chr4:41632999G>T
chr4	41632998_41633000del	CAGG	C	LIMCH1_e12	ENSE00004010802	LIMCH1_e12_del92to94	AGGACAGGTGGGGTCAGAGCCTCTGGTGTGAATTCTTTCCTAGGAGTGAAACTGTCCTCTCTGGCTTTAGTTACATCCAAACAGCTGCCACATGGCAAAGAAGAAACAGAAAGCGCTCCAAGAGATTCTGAGAGGCTGTCAAAGGCAGAAAGATCAGAGGACAGCAGCCAGCCACTGTGAGCATCTTGCCTGCGCTCTGCT	MUT4	92	94	3	AGG	∆3nt	∆3nt	Exon	Exon	Exon	106	50	34.4827586206897	40	51.7073506998924	57.855587912415	6.1482372125226	4.57172150357387	0.0683205906165169	0.316847938504809	0.248527347888292	0.243681876323103	no	mid	chr4:41632998_41633000del
chr4	41632999_41633001del	AGGA	A	LIMCH1_e12	ENSE00004010802	LIMCH1_e12_del93to95	AGGACAGGTGGGGTCAGAGCCTCTGGTGTGAATTCTTTCCTAGGAGTGAAACTGTCCTCTCTGGCTTTAGTTACATCCAAACAGCTGCCACATGGCAAAGAAGAAACAGAAAGCGCTCCAAGAGATTCTGAGAGGCTGTCAAAGGCAGAAAGATCAGAGGACAGCAGCCAGCCACTGTGAGCATCTTGCCTGCGCTCTGCT	MUT4	93	95	3	GGA	∆3nt	∆3nt	Exon	Exon	Exon	106	50	34.4827586206897	40	51.7073506998924	57.855587912415	6.1482372125226	4.57172150357387	0.0683205906165169	0.316847938504809	0.248527347888292	0.243681876323103	no	mid	chr4:41632999_41633001del
chr4	41632998	A	C	LIMCH1_e12	ENSE00004010802	LIMCH1_e12_A92C	AGGACAGGTGGGGTCAGAGCCTCTGGTGTGAATTCTTTCCTAGGAGTGAAACTGTCCTCTCTGGCTTTAGTTACATCCAAACAGCTGCCACCGGATGGCAAAGAAGAAACAGAAAGCGCTCCAAGAGATTCTGAGAGGCTGTCAAAGGCAGAAAGATCAGAGGACAGCAGCCAGCCACTGTGAGCATCTTGCCTGCGCTCTGCT	MUT4	92	92	1	A	C	sub	Exon	Exon	Exon					51.7073506998924				0.0683205906165169				no	mid	chr4:41632998A>C
chr4	41632998_41633003del	CAGGATG	C	LIMCH1_e12	ENSE00004010802	LIMCH1_e12_del92to97	AGGACAGGTGGGGTCAGAGCCTCTGGTGTGAATTCTTTCCTAGGAGTGAAACTGTCCTCTCTGGCTTTAGTTACATCCAAACAGCTGCCACGCAAAGAAGAAACAGAAAGCGCTCCAAGAGATTCTGAGAGGCTGTCAAAGGCAGAAAGATCAGAGGACAGCAGCCAGCCACTGTGAGCATCTTGCCTGCGCTCTGCT	MUT4	92	97	6	AGGAUG	∆6nt	∆6nt	Exon	Exon	Exon					51.7073506998924				0.0683205906165169				no	mid	chr4:41632998_41633003del
chr4	41632998del	CA	C	LIMCH1_e12	ENSE00004010802	LIMCH1_e12_del92to92	AGGACAGGTGGGGTCAGAGCCTCTGGTGTGAATTCTTTCCTAGGAGTGAAACTGTCCTCTCTGGCTTTAGTTACATCCAAACAGCTGCCACGGATGGCAAAGAAGAAACAGAAAGCGCTCCAAGAGATTCTGAGAGGCTGTCAAAGGCAGAAAGATCAGAGGACAGCAGCCAGCCACTGTGAGCATCTTGCCTGCGCTCTGCT	MUT4	92	92	1	A	∆1nt	∆1nt	Exon	Exon	Exon	108	50	44.4444444444444	28.5714285714286	51.7073506998924	58.0534219983088	6.3460712984164	4.99001434945304	0.0683205906165169	0.324966799234372	0.256646208617855	0.271164608900089	no	mid	chr4:41632998del
chr4	41632998	A	G	LIMCH1_e12	ENSE00004010802	LIMCH1_e12_A92G	AGGACAGGTGGGGTCAGAGCCTCTGGTGTGAATTCTTTCCTAGGAGTGAAACTGTCCTCTCTGGCTTTAGTTACATCCAAACAGCTGCCACGGGATGGCAAAGAAGAAACAGAAAGCGCTCCAAGAGATTCTGAGAGGCTGTCAAAGGCAGAAAGATCAGAGGACAGCAGCCAGCCACTGTGAGCATCTTGCCTGCGCTCTGCT	MUT4	92	92	1	A	G	sub	Exon	Exon	Exon	109	40.625	34.6153846153846	15	51.7073506998924	47.8821419624661	-3.82520873742629	5.90482362327336	0.0683205906165169	-0.0847650389175784	-0.153085629534095	0.588268579331139	no	mid	chr4:41632998A>G
chr4	41632998	A	T	LIMCH1_e12	ENSE00004010802	LIMCH1_e12_A92T	AGGACAGGTGGGGTCAGAGCCTCTGGTGTGAATTCTTTCCTAGGAGTGAAACTGTCCTCTCTGGCTTTAGTTACATCCAAACAGCTGCCACTGGATGGCAAAGAAGAAACAGAAAGCGCTCCAAGAGATTCTGAGAGGCTGTCAAAGGCAGAAAGATCAGAGGACAGCAGCCAGCCACTGTGAGCATCTTGCCTGCGCTCTGCT	MUT4	92	92	1	A	U	sub	Exon	Exon	Exon	109	32	25.8064516129032	34.6153846153846	51.7073506998924	50.6299771405077	-1.0773735593847	5.88433240177129	0.0683205906165169	0.0252004191861706	-0.0431201714303463	0.888347227282769	no	mid	chr4:41632998A>T
chr4	41632995_41633015del	CCACAGGATGGCAAAGAAGAAA	C	LIMCH1_e12	ENSE00004010802	LIMCH1_e12_del89to109	AGGACAGGTGGGGTCAGAGCCTCTGGTGTGAATTCTTTCCTAGGAGTGAAACTGTCCTCTCTGGCTTTAGTTACATCCAAACAGCTGCCAGAAAGCGCTCCAAGAGATTCTGAGAGGCTGTCAAAGGCAGAAAGATCAGAGGACAGCAGCCAGCCACTGTGAGCATCTTGCCTGCGCTCTGCT	MUT4	89	109	21	CACAGGAUGGCAAAGAAGAAA	∆21nt	∆21nt	Exon	Exon	Exon	88	3.29171396140749	3.49750178443969	2.42085661080075	51.7073506998924	8.88080007481956	-42.8265506250728	0.857539465979201	0.0683205906165169	-2.32827688718685	-2.39659747780337	3.15953682717491e-109	yes	neg4	chr4:41632995_41633015del
chr4	41632996_41633016del	CACAGGATGGCAAAGAAGAAAC	C	LIMCH1_e12	ENSE00004010802	LIMCH1_e12_del90to110	AGGACAGGTGGGGTCAGAGCCTCTGGTGTGAATTCTTTCCTAGGAGTGAAACTGTCCTCTCTGGCTTTAGTTACATCCAAACAGCTGCCAGAAAGCGCTCCAAGAGATTCTGAGAGGCTGTCAAAGGCAGAAAGATCAGAGGACAGCAGCCAGCCACTGTGAGCATCTTGCCTGCGCTCTGCT	MUT4	90	110	21	ACAGGAUGGCAAAGAAGAAAC	∆21nt	∆21nt	Exon	Exon	Exon	88	3.29171396140749	3.49750178443969	2.42085661080075	51.7073506998924	8.88080007481956	-42.8265506250728	0.857539465979201	0.0683205906165169	-2.32827688718685	-2.39659747780337	3.15953682717491e-109	yes	neg4	chr4:41632996_41633016del
chr4	41632997_41633017del	ACAGGATGGCAAAGAAGAAACA	A	LIMCH1_e12	ENSE00004010802	LIMCH1_e12_del91to111	AGGACAGGTGGGGTCAGAGCCTCTGGTGTGAATTCTTTCCTAGGAGTGAAACTGTCCTCTCTGGCTTTAGTTACATCCAAACAGCTGCCAGAAAGCGCTCCAAGAGATTCTGAGAGGCTGTCAAAGGCAGAAAGATCAGAGGACAGCAGCCAGCCACTGTGAGCATCTTGCCTGCGCTCTGCT	MUT4	91	111	21	CAGGAUGGCAAAGAAGAAACA	∆21nt	∆21nt	Exon	Exon	Exon	88	3.29171396140749	3.49750178443969	2.42085661080075	51.7073506998924	8.88080007481956	-42.8265506250728	0.857539465979201	0.0683205906165169	-2.32827688718685	-2.39659747780337	3.15953682717491e-109	yes	neg4	chr4:41632997_41633017del
chr4	41632997	C	G	LIMCH1_e12	ENSE00004010802	LIMCH1_e12_C91G	AGGACAGGTGGGGTCAGAGCCTCTGGTGTGAATTCTTTCCTAGGAGTGAAACTGTCCTCTCTGGCTTTAGTTACATCCAAACAGCTGCCAGAGGATGGCAAAGAAGAAACAGAAAGCGCTCCAAGAGATTCTGAGAGGCTGTCAAAGGCAGAAAGATCAGAGGACAGCAGCCAGCCACTGTGAGCATCTTGCCTGCGCTCTGCT	MUT4	91	91	1	C	G	sub	Exon	Exon	Exon	109	20.6896551724138	16.4556962025316	34.5454545454546	51.7073506998924	43.2118523705643	-8.49549832932809	4.43839750319908	0.0683205906165169	-0.273212817407104	-0.341533408023621	0.0890918670907161	yes	neg1	chr4:41632997C>G
chr4	41632997_41632999del	ACAG	A	LIMCH1_e12	ENSE00004010802	LIMCH1_e12_del91to93	AGGACAGGTGGGGTCAGAGCCTCTGGTGTGAATTCTTTCCTAGGAGTGAAACTGTCCTCTCTGGCTTTAGTTACATCCAAACAGCTGCCAGATGGCAAAGAAGAAACAGAAAGCGCTCCAAGAGATTCTGAGAGGCTGTCAAAGGCAGAAAGATCAGAGGACAGCAGCCAGCCACTGTGAGCATCTTGCCTGCGCTCTGCT	MUT4	91	93	3	CAG	∆3nt	∆3nt	Exon	Exon	Exon	106	47.0588235294118	29.6296296296296	36	51.7073506998924	55.3923197341147	3.68496903422231	5.98935938430288	0.0683205906165169	0.216534903712874	0.148214313096357	0.609422481269382	no	mid	chr4:41632997_41632999del
chr4	41632997_41633002del	ACAGGAT	A	LIMCH1_e12	ENSE00004010802	LIMCH1_e12_del91to96	AGGACAGGTGGGGTCAGAGCCTCTGGTGTGAATTCTTTCCTAGGAGTGAAACTGTCCTCTCTGGCTTTAGTTACATCCAAACAGCTGCCAGGCAAAGAAGAAACAGAAAGCGCTCCAAGAGATTCTGAGAGGCTGTCAAAGGCAGAAAGATCAGAGGACAGCAGCCAGCCACTGTGAGCATCTTGCCTGCGCTCTGCT	MUT4	91	96	6	CAGGAU	∆6nt	∆6nt	Exon	Exon	Exon	103	26.7123287671233	20	14.9253731343284	51.7073506998924	36.0695274962411	-15.6378232036513	2.69622164277163	0.0683205906165169	-0.572347730509673	-0.64066832112619	2.32818881234178e-07	yes	neg2	chr4:41632997_41633002del
chr4	41632997	C	T	LIMCH1_e12	ENSE00004010802	LIMCH1_e12_C91T	AGGACAGGTGGGGTCAGAGCCTCTGGTGTGAATTCTTTCCTAGGAGTGAAACTGTCCTCTCTGGCTTTAGTTACATCCAAACAGCTGCCATAGGATGGCAAAGAAGAAACAGAAAGCGCTCCAAGAGATTCTGAGAGGCTGTCAAAGGCAGAAAGATCAGAGGACAGCAGCCAGCCACTGTGAGCATCTTGCCTGCGCTCTGCT	MUT4	91	91	1	C	U	sub	Exon	Exon	Exon					51.7073506998924				0.0683205906165169				no	mid	chr4:41632997C>T
chr4	41632996del	CA	C	LIMCH1_e12	ENSE00004010802	LIMCH1_e12_del90to90	AGGACAGGTGGGGTCAGAGCCTCTGGTGTGAATTCTTTCCTAGGAGTGAAACTGTCCTCTCTGGCTTTAGTTACATCCAAACAGCTGCCCAGGATGGCAAAGAAGAAACAGAAAGCGCTCCAAGAGATTCTGAGAGGCTGTCAAAGGCAGAAAGATCAGAGGACAGCAGCCAGCCACTGTGAGCATCTTGCCTGCGCTCTGCT	MUT4	90	90	1	A	∆1nt	∆1nt	Exon	Exon	Exon	108	38.4615384615385	33.3333333333333	46.1538461538462	51.7073506998924	57.8181907154133	6.1108400155209	6.50053955308298	0.0683205906165169	0.315314375922558	0.246993785306041	0.427056977937277	no	mid	chr4:41632996del
chr4	41632996	A	C	LIMCH1_e12	ENSE00004010802	LIMCH1_e12_A90C	AGGACAGGTGGGGTCAGAGCCTCTGGTGTGAATTCTTTCCTAGGAGTGAAACTGTCCTCTCTGGCTTTAGTTACATCCAAACAGCTGCCCCAGGATGGCAAAGAAGAAACAGAAAGCGCTCCAAGAGATTCTGAGAGGCTGTCAAAGGCAGAAAGATCAGAGGACAGCAGCCAGCCACTGTGAGCATCTTGCCTGCGCTCTGCT	MUT4	90	90	1	A	C	sub	Exon	Exon	Exon	109	77.2727272727273	50	22.2222222222222	51.7073506998924	63.7299271569691	12.0225764570767	5.63385755384348	0.0683205906165169	0.563661304683527	0.49534071406701	0.0661225436552421	yes	pos1	chr4:41632996A>C
chr4	41632996	A	G	LIMCH1_e12	ENSE00004010802	LIMCH1_e12_A90G	AGGACAGGTGGGGTCAGAGCCTCTGGTGTGAATTCTTTCCTAGGAGTGAAACTGTCCTCTCTGGCTTTAGTTACATCCAAACAGCTGCCGCAGGATGGCAAAGAAGAAACAGAAAGCGCTCCAAGAGATTCTGAGAGGCTGTCAAAGGCAGAAAGATCAGAGGACAGCAGCCAGCCACTGTGAGCATCTTGCCTGCGCTCTGCT	MUT4	90	90	1	A	G	sub	Exon	Exon	Exon	109	72.7272727272727	80	37.5	51.7073506998924	78.0294964845149	26.3221457846225	6.10820629054749	0.0683205906165169	1.26738611080932	1.1990655201928	0.00175983364431934	yes	pos3	chr4:41632996A>G
chr4	41632996_41632998del	CACA	C	LIMCH1_e12	ENSE00004010802	LIMCH1_e12_del90to92	AGGACAGGTGGGGTCAGAGCCTCTGGTGTGAATTCTTTCCTAGGAGTGAAACTGTCCTCTCTGGCTTTAGTTACATCCAAACAGCTGCCGGATGGCAAAGAAGAAACAGAAAGCGCTCCAAGAGATTCTGAGAGGCTGTCAAAGGCAGAAAGATCAGAGGACAGCAGCCAGCCACTGTGAGCATCTTGCCTGCGCTCTGCT	MUT4	90	92	3	ACA	∆3nt	∆3nt	Exon	Exon	Exon	106	56.7567567567568	51.6129032258065	42.8571428571429	51.7073506998924	66.7039635484514	14.996612848559	3.52189172920612	0.0683205906165169	0.694826010247802	0.626505419631285	0.000227481804856271	yes	pos2	chr4:41632996_41632998del
chr4	41632996	A	T	LIMCH1_e12	ENSE00004010802	LIMCH1_e12_A90T	AGGACAGGTGGGGTCAGAGCCTCTGGTGTGAATTCTTTCCTAGGAGTGAAACTGTCCTCTCTGGCTTTAGTTACATCCAAACAGCTGCCTCAGGATGGCAAAGAAGAAACAGAAAGCGCTCCAAGAGATTCTGAGAGGCTGTCAAAGGCAGAAAGATCAGAGGACAGCAGCCAGCCACTGTGAGCATCTTGCCTGCGCTCTGCT	MUT4	90	90	1	A	U	sub	Exon	Exon	Exon	109	66.6666666666667	40	25	51.7073506998924	58.6716004223565	6.9642497224641	9.89180988800899	0.0683205906165169	0.350405896187003	0.282085305570486	0.561393983830838	no	mid	chr4:41632996A>T
chr4	41632996_41633001del	CACAGGA	C	LIMCH1_e12	ENSE00004010802	LIMCH1_e12_del90to95	AGGACAGGTGGGGTCAGAGCCTCTGGTGTGAATTCTTTCCTAGGAGTGAAACTGTCCTCTCTGGCTTTAGTTACATCCAAACAGCTGCCTGGCAAAGAAGAAACAGAAAGCGCTCCAAGAGATTCTGAGAGGCTGTCAAAGGCAGAAAGATCAGAGGACAGCAGCCAGCCACTGTGAGCATCTTGCCTGCGCTCTGCT	MUT4	90	95	6	ACAGGA	∆6nt	∆6nt	Exon	Exon	Exon	103	56.9230769230769	58.9473684210526	66.2337662337662	51.7073506998924	76.0190109690892	24.3116602691968	2.54238219313796	0.0683205906165169	1.15372206059544	1.08540146997892	7.73690067147236e-14	yes	pos3	chr4:41632996_41633001del
chr4	41632995	C	G	LIMCH1_e12	ENSE00004010802	LIMCH1_e12_C89G	AGGACAGGTGGGGTCAGAGCCTCTGGTGTGAATTCTTTCCTAGGAGTGAAACTGTCCTCTCTGGCTTTAGTTACATCCAAACAGCTGCGACAGGATGGCAAAGAAGAAACAGAAAGCGCTCCAAGAGATTCTGAGAGGCTGTCAAAGGCAGAAAGATCAGAGGACAGCAGCCAGCCACTGTGAGCATCTTGCCTGCGCTCTGCT	MUT4	89	89	1	C	G	sub	Exon	Exon	Exon	109	61.1111111111111	54.8387096774194	56.0975609756098	51.7073506998924	72.5454063671604	20.838055667268	3.97312244432158	0.0683205906165169	0.971679161125903	0.903358570509386	2.11155075358807e-05	yes	pos2	chr4:41632995C>G
chr4	41632995	C	T	LIMCH1_e12	ENSE00004010802	LIMCH1_e12_C89T	AGGACAGGTGGGGTCAGAGCCTCTGGTGTGAATTCTTTCCTAGGAGTGAAACTGTCCTCTCTGGCTTTAGTTACATCCAAACAGCTGCTACAGGATGGCAAAGAAGAAACAGAAAGCGCTCCAAGAGATTCTGAGAGGCTGTCAAAGGCAGAAAGATCAGAGGACAGCAGCCAGCCACTGTGAGCATCTTGCCTGCGCTCTGCT	MUT4	89	89	1	C	U	sub	Exon	Exon	Exon	109	65.8536585365854	46.7213114754098	63.855421686747	51.7073506998924	70.559237534706	18.8518868348136	2.65676745953801	0.0683205906165169	0.874072413243823	0.805751822627306	1.99210359738991e-09	yes	pos2	chr4:41632995C>T
chr4	41632993_41632998del	TGCCACA	T	LIMCH1_e12	ENSE00004010802	LIMCH1_e12_del87to92	AGGACAGGTGGGGTCAGAGCCTCTGGTGTGAATTCTTTCCTAGGAGTGAAACTGTCCTCTCTGGCTTTAGTTACATCCAAACAGCTGGATGGCAAAGAAGAAACAGAAAGCGCTCCAAGAGATTCTGAGAGGCTGTCAAAGGCAGAAAGATCAGAGGACAGCAGCCAGCCACTGTGAGCATCTTGCCTGCGCTCTGCT	MUT4	87	92	6	GCCACA	∆6nt	∆6nt	Exon	Exon	Exon	103	68.1159420289855	32.6315789473684	48.7804878048781	51.7073506998924	61.5709603319082	9.8636096320158	3.2997952400826	0.0683205906165169	0.471376921057493	0.403056330440976	0.00787711700440475	yes	pos1	chr4:41632993_41632998del
chr4	41632994_41632999del	GCCACAG	G	LIMCH1_e12	ENSE00004010802	LIMCH1_e12_del88to93	AGGACAGGTGGGGTCAGAGCCTCTGGTGTGAATTCTTTCCTAGGAGTGAAACTGTCCTCTCTGGCTTTAGTTACATCCAAACAGCTGGATGGCAAAGAAGAAACAGAAAGCGCTCCAAGAGATTCTGAGAGGCTGTCAAAGGCAGAAAGATCAGAGGACAGCAGCCAGCCACTGTGAGCATCTTGCCTGCGCTCTGCT	MUT4	88	93	6	CCACAG	∆6nt	∆6nt	Exon	Exon	Exon	103	68.1159420289855	32.6315789473684	48.7804878048781	51.7073506998924	61.5709603319082	9.8636096320158	3.2997952400826	0.0683205906165169	0.471376921057493	0.403056330440976	0.00787711700440475	yes	pos1	chr4:41632994_41632999del
chr4	41632994	C	G	LIMCH1_e12	ENSE00004010802	LIMCH1_e12_C88G	AGGACAGGTGGGGTCAGAGCCTCTGGTGTGAATTCTTTCCTAGGAGTGAAACTGTCCTCTCTGGCTTTAGTTACATCCAAACAGCTGGCACAGGATGGCAAAGAAGAAACAGAAAGCGCTCCAAGAGATTCTGAGAGGCTGTCAAAGGCAGAAAGATCAGAGGACAGCAGCCAGCCACTGTGAGCATCTTGCCTGCGCTCTGCT	MUT4	88	88	1	C	G	sub	Exon	Exon	Exon	109	33.3333333333333	88.2352941176471	60	51.7073506998924	79.0137047627477	27.3063540628553	6.68299373834413	0.0683205906165169	1.32575169849852	1.257431107882	0.00384210312155208	yes	pos3	chr4:41632994C>G
chr4	41632994	C	T	LIMCH1_e12	ENSE00004010802	LIMCH1_e12_C88T	AGGACAGGTGGGGTCAGAGCCTCTGGTGTGAATTCTTTCCTAGGAGTGAAACTGTCCTCTCTGGCTTTAGTTACATCCAAACAGCTGTCACAGGATGGCAAAGAAGAAACAGAAAGCGCTCCAAGAGATTCTGAGAGGCTGTCAAAGGCAGAAAGATCAGAGGACAGCAGCCAGCCACTGTGAGCATCTTGCCTGCGCTCTGCT	MUT4	88	88	1	C	U	sub	Exon	Exon	Exon	109	46.4285714285714	41.7808219178082	29.9319727891157	51.7073506998924	57.2826702436428	5.5753195437504	2.78341841455134	0.0683205906165169	0.293393451952738	0.225072861336221	0.0756572353055556	yes	pos1	chr4:41632994C>T
chr4	41632993	G	T	LIMCH1_e12	ENSE00004010802	LIMCH1_e12_G87T	AGGACAGGTGGGGTCAGAGCCTCTGGTGTGAATTCTTTCCTAGGAGTGAAACTGTCCTCTCTGGCTTTAGTTACATCCAAACAGCTTCCACAGGATGGCAAAGAAGAAACAGAAAGCGCTCCAAGAGATTCTGAGAGGCTGTCAAAGGCAGAAAGATCAGAGGACAGCAGCCAGCCACTGTGAGCATCTTGCCTGCGCTCTGCT	MUT4	87	87	1	G	U	sub	Exon	Exon	Exon	109	45.8333333333333	41.8367346938776	43.8356164383562	51.7073506998924	62.0436992154906	10.3363485155982	3.22879249733099	0.0683205906165169	0.491403444190416	0.423082853573899	0.00443570721734777	yes	pos1	chr4:41632993G>T
chr4	41632991_41633011del	GCTGCCACAGGATGGCAAAGAA	G	LIMCH1_e12	ENSE00004010802	LIMCH1_e12_del85to105	AGGACAGGTGGGGTCAGAGCCTCTGGTGTGAATTCTTTCCTAGGAGTGAAACTGTCCTCTCTGGCTTTAGTTACATCCAAACAGGAAACAGAAAGCGCTCCAAGAGATTCTGAGAGGCTGTCAAAGGCAGAAAGATCAGAGGACAGCAGCCAGCCACTGTGAGCATCTTGCCTGCGCTCTGCT	MUT4	85	105	21	CUGCCACAGGAUGGCAAAGAA	∆21nt	∆21nt	Exon	Exon	Exon	88	10.062893081761	7.52056404230317	8.92018779342723	51.7073506998924	19.1883427116786	-32.5190079882138	1.41965453612013	0.0683205906165169	-1.4378182842811	-1.50613887489762	7.65014522649942e-58	yes	neg3	chr4:41632991_41633011del
chr4	41632991	C	G	LIMCH1_e12	ENSE00004010802	LIMCH1_e12_C85G	AGGACAGGTGGGGTCAGAGCCTCTGGTGTGAATTCTTTCCTAGGAGTGAAACTGTCCTCTCTGGCTTTAGTTACATCCAAACAGGTGCCACAGGATGGCAAAGAAGAAACAGAAAGCGCTCCAAGAGATTCTGAGAGGCTGTCAAAGGCAGAAAGATCAGAGGACAGCAGCCAGCCACTGTGAGCATCTTGCCTGCGCTCTGCT	MUT4	85	85	1	C	G	sub	Exon	Exon	Exon	109	52.3809523809524	51.219512195122	57.8947368421053	51.7073506998924	70.0564302089001	18.3490795090077	4.50207137485541	0.0683205906165169	0.849986459746119	0.781665869129602	0.000684923664770889	yes	pos2	chr4:41632991C>G
chr4	41632991del	GC	G	LIMCH1_e12	ENSE00004010802	LIMCH1_e12_del85to85	AGGACAGGTGGGGTCAGAGCCTCTGGTGTGAATTCTTTCCTAGGAGTGAAACTGTCCTCTCTGGCTTTAGTTACATCCAAACAGTGCCACAGGATGGCAAAGAAGAAACAGAAAGCGCTCCAAGAGATTCTGAGAGGCTGTCAAAGGCAGAAAGATCAGAGGACAGCAGCCAGCCACTGTGAGCATCTTGCCTGCGCTCTGCT	MUT4	85	85	1	C	∆1nt	∆1nt	Exon	Exon	Exon	108	80	33.3333333333333	9.52380952380952	51.7073506998924	45.8382575098293	-5.8690931900631	11.4308144211415	0.0683205906165169	-0.166855741849827	-0.235176332466344	0.675285324990119	no	mid	chr4:41632991del
chr4	41632991	C	T	LIMCH1_e12	ENSE00004010802	LIMCH1_e12_C85T	AGGACAGGTGGGGTCAGAGCCTCTGGTGTGAATTCTTTCCTAGGAGTGAAACTGTCCTCTCTGGCTTTAGTTACATCCAAACAGTTGCCACAGGATGGCAAAGAAGAAACAGAAAGCGCTCCAAGAGATTCTGAGAGGCTGTCAAAGGCAGAAAGATCAGAGGACAGCAGCCAGCCACTGTGAGCATCTTGCCTGCGCTCTGCT	MUT4	85	85	1	C	U	sub	Exon	Exon	Exon	109	43.3962264150943	22.7272727272727	16.9230769230769	51.7073506998924	42.2868076058752	-9.4205430940172	4.13637526627857	0.0683205906165169	-0.311010624581403	-0.37933121519792	0.0426727178264641	yes	neg1	chr4:41632991C>T
chr4	41632990	G	T	LIMCH1_e12	ENSE00004010802	LIMCH1_e12_G84T	AGGACAGGTGGGGTCAGAGCCTCTGGTGTGAATTCTTTCCTAGGAGTGAAACTGTCCTCTCTGGCTTTAGTTACATCCAAACATCTGCCACAGGATGGCAAAGAAGAAACAGAAAGCGCTCCAAGAGATTCTGAGAGGCTGTCAAAGGCAGAAAGATCAGAGGACAGCAGCCAGCCACTGTGAGCATCTTGCCTGCGCTCTGCT	MUT4	84	84	1	G	U	sub	Exon	Exon	Exon	109	25.9259259259259	57.8947368421053	35.1351351351351	51.7073506998924	59.6132577949387	7.90590709504631	5.53720929041249	0.0683205906165169	0.389376427688906	0.321055837072389	0.218005878417893	no	mid	chr4:41632990G>T
chr4	41632988_41632993del	ACAGCTG	A	LIMCH1_e12	ENSE00004010802	LIMCH1_e12_del82to87	AGGACAGGTGGGGTCAGAGCCTCTGGTGTGAATTCTTTCCTAGGAGTGAAACTGTCCTCTCTGGCTTTAGTTACATCCAAACCACAGGATGGCAAAGAAGAAACAGAAAGCGCTCCAAGAGATTCTGAGAGGCTGTCAAAGGCAGAAAGATCAGAGGACAGCAGCCAGCCACTGTGAGCATCTTGCCTGCGCTCTGCT	MUT4	82	87	6	CAGCUG	∆6nt	∆6nt	Exon	Exon	Exon	103	65	28	24.5283018867925	51.7073506998924	51.2071170812398	-0.500233618652601	5.48866512072841	0.0683205906165169	0.0482940674835944	-0.0200265231329225	0.946019166788202	no	mid	chr4:41632988_41632993del
chr4	41632989_41632994del	CAGCTGC	C	LIMCH1_e12	ENSE00004010802	LIMCH1_e12_del83to88	AGGACAGGTGGGGTCAGAGCCTCTGGTGTGAATTCTTTCCTAGGAGTGAAACTGTCCTCTCTGGCTTTAGTTACATCCAAACCACAGGATGGCAAAGAAGAAACAGAAAGCGCTCCAAGAGATTCTGAGAGGCTGTCAAAGGCAGAAAGATCAGAGGACAGCAGCCAGCCACTGTGAGCATCTTGCCTGCGCTCTGCT	MUT4	83	88	6	AGCUGC	∆6nt	∆6nt	Exon	Exon	Exon	103	65	28	24.5283018867925	51.7073506998924	51.2071170812398	-0.500233618652601	5.48866512072841	0.0683205906165169	0.0482940674835944	-0.0200265231329225	0.946019166788202	no	mid	chr4:41632989_41632994del
chr4	41632989	A	C	LIMCH1_e12	ENSE00004010802	LIMCH1_e12_A83C	AGGACAGGTGGGGTCAGAGCCTCTGGTGTGAATTCTTTCCTAGGAGTGAAACTGTCCTCTCTGGCTTTAGTTACATCCAAACCGCTGCCACAGGATGGCAAAGAAGAAACAGAAAGCGCTCCAAGAGATTCTGAGAGGCTGTCAAAGGCAGAAAGATCAGAGGACAGCAGCCAGCCACTGTGAGCATCTTGCCTGCGCTCTGCT	MUT4	83	83	1	A	C	sub	Exon	Exon	Exon	109	38.2716049382716	23.1481481481482	40.6976744186047	51.7073506998924	51.2589560305576	-0.448394669334795	3.52776955712182	0.0683205906165169	0.0503688874478163	-0.0179517031687006	0.922082567260309	no	mid	chr4:41632989A>C
chr4	41632989del	CA	C	LIMCH1_e12	ENSE00004010802	LIMCH1_e12_del83to83	AGGACAGGTGGGGTCAGAGCCTCTGGTGTGAATTCTTTCCTAGGAGTGAAACTGTCCTCTCTGGCTTTAGTTACATCCAAACGCTGCCACAGGATGGCAAAGAAGAAACAGAAAGCGCTCCAAGAGATTCTGAGAGGCTGTCAAAGGCAGAAAGATCAGAGGACAGCAGCCAGCCACTGTGAGCATCTTGCCTGCGCTCTGCT	MUT4	83	83	1	A	∆1nt	∆1nt	Exon	Exon	Exon	108	37.6470588235294	45.8064516129032	31.6239316239316	51.7073506998924	59.9905864386949	8.28323573880251	2.73021241693256	0.0683205906165169	0.405072891766061	0.336752301149544	0.00650694797693584	yes	pos1	chr4:41632989del
chr4	41632989	A	G	LIMCH1_e12	ENSE00004010802	LIMCH1_e12_A83G	AGGACAGGTGGGGTCAGAGCCTCTGGTGTGAATTCTTTCCTAGGAGTGAAACTGTCCTCTCTGGCTTTAGTTACATCCAAACGGCTGCCACAGGATGGCAAAGAAGAAACAGAAAGCGCTCCAAGAGATTCTGAGAGGCTGTCAAAGGCAGAAAGATCAGAGGACAGCAGCCAGCCACTGTGAGCATCTTGCCTGCGCTCTGCT	MUT4	83	83	1	A	G	sub	Exon	Exon	Exon	109	61.1111111111111	46.6666666666667	20	51.7073506998924	61.4043374716046	9.6969867717122	5.831450589842	0.0683205906165169	0.464340575091872	0.396019984475355	0.152601935332096	no	mid	chr4:41632989A>G
chr4	41632988_41632990del	ACAG	A	LIMCH1_e12	ENSE00004010802	LIMCH1_e12_del82to84	AGGACAGGTGGGGTCAGAGCCTCTGGTGTGAATTCTTTCCTAGGAGTGAAACTGTCCTCTCTGGCTTTAGTTACATCCAAACTGCCACAGGATGGCAAAGAAGAAACAGAAAGCGCTCCAAGAGATTCTGAGAGGCTGTCAAAGGCAGAAAGATCAGAGGACAGCAGCCAGCCACTGTGAGCATCTTGCCTGCGCTCTGCT	MUT4	82	84	3	CAG	∆3nt	∆3nt	Exon	Exon	Exon	106	24	69.2307692307692	31.8181818181818	51.7073506998924	64.9263276428632	13.2189769429708	5.68921496651322	0.0683205906165169	0.615802432480055	0.547481841863538	0.0466740166176014	yes	pos2	chr4:41632988_41632990del
chr4	41632989_41632991del	CAGC	C	LIMCH1_e12	ENSE00004010802	LIMCH1_e12_del83to85	AGGACAGGTGGGGTCAGAGCCTCTGGTGTGAATTCTTTCCTAGGAGTGAAACTGTCCTCTCTGGCTTTAGTTACATCCAAACTGCCACAGGATGGCAAAGAAGAAACAGAAAGCGCTCCAAGAGATTCTGAGAGGCTGTCAAAGGCAGAAAGATCAGAGGACAGCAGCCAGCCACTGTGAGCATCTTGCCTGCGCTCTGCT	MUT4	83	85	3	AGC	∆3nt	∆3nt	Exon	Exon	Exon	106	24	69.2307692307692	31.8181818181818	51.7073506998924	64.9263276428632	13.2189769429708	5.68921496651322	0.0683205906165169	0.615802432480055	0.547481841863538	0.0466740166176014	yes	pos2	chr4:41632989_41632991del
chr4	41632989	A	T	LIMCH1_e12	ENSE00004010802	LIMCH1_e12_A83T	AGGACAGGTGGGGTCAGAGCCTCTGGTGTGAATTCTTTCCTAGGAGTGAAACTGTCCTCTCTGGCTTTAGTTACATCCAAACTGCTGCCACAGGATGGCAAAGAAGAAACAGAAAGCGCTCCAAGAGATTCTGAGAGGCTGTCAAAGGCAGAAAGATCAGAGGACAGCAGCCAGCCACTGTGAGCATCTTGCCTGCGCTCTGCT	MUT4	83	83	1	A	U	sub	Exon	Exon	Exon	109	53.125	30.7692307692308	30.3030303030303	51.7073506998924	53.5827334895851	1.8753827896927	4.57618606257888	0.0683205906165169	0.143555366710468	0.0752347760939511	0.742653106473984	no	mid	chr4:41632989A>T
chr4	41632984_41633004del	CCAAACAGCTGCCACAGGATGG	C	LIMCH1_e12	ENSE00004010802	LIMCH1_e12_del78to98	AGGACAGGTGGGGTCAGAGCCTCTGGTGTGAATTCTTTCCTAGGAGTGAAACTGTCCTCTCTGGCTTTAGTTACATCCAAAGAAGAAACAGAAAGCGCTCCAAGAGATTCTGAGAGGCTGTCAAAGGCAGAAAGATCAGAGGACAGCAGCCAGCCACTGTGAGCATCTTGCCTGCGCTCTGCT	MUT4	78	98	21	CAAACAGCUGCCACAGGAUGG	∆21nt	∆21nt	Exon	Exon	Exon	88	55.1020408163265	42.5742574257426	43.9024390243902	51.7073506998924	63.0663636453979	11.3590129455055	3.12369468415023	0.0683205906165169	0.535064873002733	0.466744282386216	0.00123765885793433	yes	pos1	chr4:41632984_41633004del
chr4	41632985_41633005del	CAAACAGCTGCCACAGGATGGC	C	LIMCH1_e12	ENSE00004010802	LIMCH1_e12_del79to99	AGGACAGGTGGGGTCAGAGCCTCTGGTGTGAATTCTTTCCTAGGAGTGAAACTGTCCTCTCTGGCTTTAGTTACATCCAAAGAAGAAACAGAAAGCGCTCCAAGAGATTCTGAGAGGCTGTCAAAGGCAGAAAGATCAGAGGACAGCAGCCAGCCACTGTGAGCATCTTGCCTGCGCTCTGCT	MUT4	79	99	21	AAACAGCUGCCACAGGAUGGC	∆21nt	∆21nt	Exon	Exon	Exon	88	55.1020408163265	42.5742574257426	43.9024390243902	51.7073506998924	63.0663636453979	11.3590129455055	3.12369468415023	0.0683205906165169	0.535064873002733	0.466744282386216	0.00123765885793433	yes	pos1	chr4:41632985_41633005del
chr4	41632986_41633006del	AAACAGCTGCCACAGGATGGCA	A	LIMCH1_e12	ENSE00004010802	LIMCH1_e12_del80to100	AGGACAGGTGGGGTCAGAGCCTCTGGTGTGAATTCTTTCCTAGGAGTGAAACTGTCCTCTCTGGCTTTAGTTACATCCAAAGAAGAAACAGAAAGCGCTCCAAGAGATTCTGAGAGGCTGTCAAAGGCAGAAAGATCAGAGGACAGCAGCCAGCCACTGTGAGCATCTTGCCTGCGCTCTGCT	MUT4	80	100	21	AACAGCUGCCACAGGAUGGCA	∆21nt	∆21nt	Exon	Exon	Exon	88	55.1020408163265	42.5742574257426	43.9024390243902	51.7073506998924	63.0663636453979	11.3590129455055	3.12369468415023	0.0683205906165169	0.535064873002733	0.466744282386216	0.00123765885793433	yes	pos1	chr4:41632986_41633006del
chr4	41632987_41633007del	AACAGCTGCCACAGGATGGCAA	A	LIMCH1_e12	ENSE00004010802	LIMCH1_e12_del81to101	AGGACAGGTGGGGTCAGAGCCTCTGGTGTGAATTCTTTCCTAGGAGTGAAACTGTCCTCTCTGGCTTTAGTTACATCCAAAGAAGAAACAGAAAGCGCTCCAAGAGATTCTGAGAGGCTGTCAAAGGCAGAAAGATCAGAGGACAGCAGCCAGCCACTGTGAGCATCTTGCCTGCGCTCTGCT	MUT4	81	101	21	ACAGCUGCCACAGGAUGGCAA	∆21nt	∆21nt	Exon	Exon	Exon	88	55.1020408163265	42.5742574257426	43.9024390243902	51.7073506998924	63.0663636453979	11.3590129455055	3.12369468415023	0.0683205906165169	0.535064873002733	0.466744282386216	0.00123765885793433	yes	pos1	chr4:41632987_41633007del
chr4	41632988_41633008del	ACAGCTGCCACAGGATGGCAAA	A	LIMCH1_e12	ENSE00004010802	LIMCH1_e12_del82to102	AGGACAGGTGGGGTCAGAGCCTCTGGTGTGAATTCTTTCCTAGGAGTGAAACTGTCCTCTCTGGCTTTAGTTACATCCAAAGAAGAAACAGAAAGCGCTCCAAGAGATTCTGAGAGGCTGTCAAAGGCAGAAAGATCAGAGGACAGCAGCCAGCCACTGTGAGCATCTTGCCTGCGCTCTGCT	MUT4	82	102	21	CAGCUGCCACAGGAUGGCAAA	∆21nt	∆21nt	Exon	Exon	Exon	88	55.1020408163265	42.5742574257426	43.9024390243902	51.7073506998924	63.0663636453979	11.3590129455055	3.12369468415023	0.0683205906165169	0.535064873002733	0.466744282386216	0.00123765885793433	yes	pos1	chr4:41632988_41633008del
chr4	41632988	C	G	LIMCH1_e12	ENSE00004010802	LIMCH1_e12_C82G	AGGACAGGTGGGGTCAGAGCCTCTGGTGTGAATTCTTTCCTAGGAGTGAAACTGTCCTCTCTGGCTTTAGTTACATCCAAAGAGCTGCCACAGGATGGCAAAGAAGAAACAGAAAGCGCTCCAAGAGATTCTGAGAGGCTGTCAAAGGCAGAAAGATCAGAGGACAGCAGCCAGCCACTGTGAGCATCTTGCCTGCGCTCTGCT	MUT4	82	82	1	C	G	sub	Exon	Exon	Exon	109	35.1351351351351	52.1739130434783	43.5483870967742	51.7073506998924	65.485057561631	13.7777068617386	3.50197432096038	0.0683205906165169	0.640429643359729	0.572109052743212	0.000594048862965586	yes	pos2	chr4:41632988C>G
chr4	41632988	C	T	LIMCH1_e12	ENSE00004010802	LIMCH1_e12_C82T	AGGACAGGTGGGGTCAGAGCCTCTGGTGTGAATTCTTTCCTAGGAGTGAAACTGTCCTCTCTGGCTTTAGTTACATCCAAATAGCTGCCACAGGATGGCAAAGAAGAAACAGAAAGCGCTCCAAGAGATTCTGAGAGGCTGTCAAAGGCAGAAAGATCAGAGGACAGCAGCCAGCCACTGTGAGCATCTTGCCTGCGCTCTGCT	MUT4	82	82	1	C	U	sub	Exon	Exon	Exon	109	11.2582781456954	8.94308943089431	5.26315789473684	51.7073506998924	19.0043746669901	-32.7029760329023	2.31520859867201	0.0683205906165169	-1.44972594668446	-1.51804653730098	1.15097342095771e-22	yes	neg3	chr4:41632988C>T
chr4	41632985del	CA	C	LIMCH1_e12	ENSE00004010802	LIMCH1_e12_del79to79	AGGACAGGTGGGGTCAGAGCCTCTGGTGTGAATTCTTTCCTAGGAGTGAAACTGTCCTCTCTGGCTTTAGTTACATCCAACAGCTGCCACAGGATGGCAAAGAAGAAACAGAAAGCGCTCCAAGAGATTCTGAGAGGCTGTCAAAGGCAGAAAGATCAGAGGACAGCAGCCAGCCACTGTGAGCATCTTGCCTGCGCTCTGCT	MUT4	79	79	1	A	∆1nt	∆1nt	Exon	Exon	Exon	108	65.2173913043478	42.3076923076923	46.6666666666667	51.7073506998924	66.7099738793242	15.0026231794318	5.56268769002982	0.0683205906165169	0.695096638938787	0.62677604832227	0.0223324439970793	yes	pos2	chr4:41632985del
chr4	41632986del	AA	A	LIMCH1_e12	ENSE00004010802	LIMCH1_e12_del80to80	AGGACAGGTGGGGTCAGAGCCTCTGGTGTGAATTCTTTCCTAGGAGTGAAACTGTCCTCTCTGGCTTTAGTTACATCCAACAGCTGCCACAGGATGGCAAAGAAGAAACAGAAAGCGCTCCAAGAGATTCTGAGAGGCTGTCAAAGGCAGAAAGATCAGAGGACAGCAGCCAGCCACTGTGAGCATCTTGCCTGCGCTCTGCT	MUT4	80	80	1	A	∆1nt	∆1nt	Exon	Exon	Exon	108	65.2173913043478	42.3076923076923	46.6666666666667	51.7073506998924	66.7099738793242	15.0026231794318	5.56268769002982	0.0683205906165169	0.695096638938787	0.62677604832227	0.0223324439970793	yes	pos2	chr4:41632986del
chr4	41632987del	AA	A	LIMCH1_e12	ENSE00004010802	LIMCH1_e12_del81to81	AGGACAGGTGGGGTCAGAGCCTCTGGTGTGAATTCTTTCCTAGGAGTGAAACTGTCCTCTCTGGCTTTAGTTACATCCAACAGCTGCCACAGGATGGCAAAGAAGAAACAGAAAGCGCTCCAAGAGATTCTGAGAGGCTGTCAAAGGCAGAAAGATCAGAGGACAGCAGCCAGCCACTGTGAGCATCTTGCCTGCGCTCTGCT	MUT4	81	81	1	A	∆1nt	∆1nt	Exon	Exon	Exon	108	65.2173913043478	42.3076923076923	46.6666666666667	51.7073506998924	66.7099738793242	15.0026231794318	5.56268769002982	0.0683205906165169	0.695096638938787	0.62677604832227	0.0223324439970793	yes	pos2	chr4:41632987del
chr4	41632987	A	C	LIMCH1_e12	ENSE00004010802	LIMCH1_e12_A81C	AGGACAGGTGGGGTCAGAGCCTCTGGTGTGAATTCTTTCCTAGGAGTGAAACTGTCCTCTCTGGCTTTAGTTACATCCAACCAGCTGCCACAGGATGGCAAAGAAGAAACAGAAAGCGCTCCAAGAGATTCTGAGAGGCTGTCAAAGGCAGAAAGATCAGAGGACAGCAGCCAGCCACTGTGAGCATCTTGCCTGCGCTCTGCT	MUT4	81	81	1	A	C	sub	Exon	Exon	Exon	109	66.6666666666667	44	36.3636363636364	51.7073506998924	63.7528610570548	12.0455103571624	5.69371084811176	0.0683205906165169	0.564653609883807	0.49633301926729	0.0685152554067346	yes	pos1	chr4:41632987A>C
chr4	41632987	A	G	LIMCH1_e12	ENSE00004010802	LIMCH1_e12_A81G	AGGACAGGTGGGGTCAGAGCCTCTGGTGTGAATTCTTTCCTAGGAGTGAAACTGTCCTCTCTGGCTTTAGTTACATCCAAGCAGCTGCCACAGGATGGCAAAGAAGAAACAGAAAGCGCTCCAAGAGATTCTGAGAGGCTGTCAAAGGCAGAAAGATCAGAGGACAGCAGCCAGCCACTGTGAGCATCTTGCCTGCGCTCTGCT	MUT4	81	81	1	A	G	sub	Exon	Exon	Exon					51.7073506998924				0.0683205906165169				no	mid	chr4:41632987A>G
chr4	41632987_41632992del	AACAGCT	A	LIMCH1_e12	ENSE00004010802	LIMCH1_e12_del81to86	AGGACAGGTGGGGTCAGAGCCTCTGGTGTGAATTCTTTCCTAGGAGTGAAACTGTCCTCTCTGGCTTTAGTTACATCCAAGCCACAGGATGGCAAAGAAGAAACAGAAAGCGCTCCAAGAGATTCTGAGAGGCTGTCAAAGGCAGAAAGATCAGAGGACAGCAGCCAGCCACTGTGAGCATCTTGCCTGCGCTCTGCT	MUT4	81	86	6	ACAGCU	∆6nt	∆6nt	Exon	Exon	Exon	103	25.9259259259259	20.9302325581395	15.1515151515152	51.7073506998924	38.8197597055505	-12.8875909943419	5.61149604557948	0.0683205906165169	-0.454894878621994	-0.523215469238511	0.0445963841281277	yes	neg2	chr4:41632987_41632992del
chr4	41632986_41632988del	AAAC	A	LIMCH1_e12	ENSE00004010802	LIMCH1_e12_del80to82	AGGACAGGTGGGGTCAGAGCCTCTGGTGTGAATTCTTTCCTAGGAGTGAAACTGTCCTCTCTGGCTTTAGTTACATCCAAGCTGCCACAGGATGGCAAAGAAGAAACAGAAAGCGCTCCAAGAGATTCTGAGAGGCTGTCAAAGGCAGAAAGATCAGAGGACAGCAGCCAGCCACTGTGAGCATCTTGCCTGCGCTCTGCT	MUT4	80	82	3	AAC	∆3nt	∆3nt	Exon	Exon	Exon	106	33.3333333333333	42.8571428571429	32.1428571428572	51.7073506998924	56.6612785580002	4.95392785810781	6.07468786323608	0.0683205906165169	0.268044564563769	0.199723973947252	0.491136072828602	no	mid	chr4:41632986_41632988del
chr4	41632987_41632989del	AACA	A	LIMCH1_e12	ENSE00004010802	LIMCH1_e12_del81to83	AGGACAGGTGGGGTCAGAGCCTCTGGTGTGAATTCTTTCCTAGGAGTGAAACTGTCCTCTCTGGCTTTAGTTACATCCAAGCTGCCACAGGATGGCAAAGAAGAAACAGAAAGCGCTCCAAGAGATTCTGAGAGGCTGTCAAAGGCAGAAAGATCAGAGGACAGCAGCCAGCCACTGTGAGCATCTTGCCTGCGCTCTGCT	MUT4	81	83	3	ACA	∆3nt	∆3nt	Exon	Exon	Exon	106	33.3333333333333	42.8571428571429	32.1428571428572	51.7073506998924	56.6612785580002	4.95392785810781	6.07468786323608	0.0683205906165169	0.268044564563769	0.199723973947252	0.491136072828602	no	mid	chr4:41632987_41632989del
chr4	41632987	A	T	LIMCH1_e12	ENSE00004010802	LIMCH1_e12_A81T	AGGACAGGTGGGGTCAGAGCCTCTGGTGTGAATTCTTTCCTAGGAGTGAAACTGTCCTCTCTGGCTTTAGTTACATCCAATCAGCTGCCACAGGATGGCAAAGAAGAAACAGAAAGCGCTCCAAGAGATTCTGAGAGGCTGTCAAAGGCAGAAAGATCAGAGGACAGCAGCCAGCCACTGTGAGCATCTTGCCTGCGCTCTGCT	MUT4	81	81	1	A	U	sub	Exon	Exon	Exon					51.7073506998924				0.0683205906165169				no	mid	chr4:41632987A>T
chr4	41632986	A	C	LIMCH1_e12	ENSE00004010802	LIMCH1_e12_A80C	AGGACAGGTGGGGTCAGAGCCTCTGGTGTGAATTCTTTCCTAGGAGTGAAACTGTCCTCTCTGGCTTTAGTTACATCCACACAGCTGCCACAGGATGGCAAAGAAGAAACAGAAAGCGCTCCAAGAGATTCTGAGAGGCTGTCAAAGGCAGAAAGATCAGAGGACAGCAGCCAGCCACTGTGAGCATCTTGCCTGCGCTCTGCT	MUT4	80	80	1	A	C	sub	Exon	Exon	Exon	109	36	43.75	7.14285714285714	51.7073506998924	49.7482141231924	-1.95913657669999	7.40785204997908	0.0683205906165169	-0.010071520205598	-0.0783921108221149	0.836289114535554	no	mid	chr4:41632986A>C
chr4	41632986	A	G	LIMCH1_e12	ENSE00004010802	LIMCH1_e12_A80G	AGGACAGGTGGGGTCAGAGCCTCTGGTGTGAATTCTTTCCTAGGAGTGAAACTGTCCTCTCTGGCTTTAGTTACATCCAGACAGCTGCCACAGGATGGCAAAGAAGAAACAGAAAGCGCTCCAAGAGATTCTGAGAGGCTGTCAAAGGCAGAAAGATCAGAGGACAGCAGCCAGCCACTGTGAGCATCTTGCCTGCGCTCTGCT	MUT4	80	80	1	A	G	sub	Exon	Exon	Exon	109	43.2692307692308	45.0819672131148	36.036036036036	51.7073506998924	60.8770980470582	9.1697473471658	2.89849983009426	0.0683205906165169	0.442149022431066	0.373828431814549	0.00465925070402992	yes	pos1	chr4:41632986A>G
chr4	41632986	A	T	LIMCH1_e12	ENSE00004010802	LIMCH1_e12_A80T	AGGACAGGTGGGGTCAGAGCCTCTGGTGTGAATTCTTTCCTAGGAGTGAAACTGTCCTCTCTGGCTTTAGTTACATCCATACAGCTGCCACAGGATGGCAAAGAAGAAACAGAAAGCGCTCCAAGAGATTCTGAGAGGCTGTCAAAGGCAGAAAGATCAGAGGACAGCAGCCAGCCACTGTGAGCATCTTGCCTGCGCTCTGCT	MUT4	80	80	1	A	U	sub	Exon	Exon	Exon	109	15.5555555555556	25.3333333333333	22.5	51.7073506998924	42.3550709685069	-9.35227973138549	4.48145742986817	0.0683205906165169	-0.308214128107887	-0.376534718724404	0.0635554430943142	yes	neg1	chr4:41632986A>T
chr4	41632986_41632991del	AAACAGC	A	LIMCH1_e12	ENSE00004010802	LIMCH1_e12_del80to85	AGGACAGGTGGGGTCAGAGCCTCTGGTGTGAATTCTTTCCTAGGAGTGAAACTGTCCTCTCTGGCTTTAGTTACATCCATGCCACAGGATGGCAAAGAAGAAACAGAAAGCGCTCCAAGAGATTCTGAGAGGCTGTCAAAGGCAGAAAGATCAGAGGACAGCAGCCAGCCACTGTGAGCATCTTGCCTGCGCTCTGCT	MUT4	80	85	6	AACAGC	∆6nt	∆6nt	Exon	Exon	Exon	103	47.3684210526316	38	31.5789473684211	51.7073506998924	56.7277228613268	5.02037216143441	4.69746918247992	0.0683205906165169	0.270750851473623	0.202430260857106	0.35946494753346	no	mid	chr4:41632986_41632991del
chr4	41632985	A	C	LIMCH1_e12	ENSE00004010802	LIMCH1_e12_A79C	AGGACAGGTGGGGTCAGAGCCTCTGGTGTGAATTCTTTCCTAGGAGTGAAACTGTCCTCTCTGGCTTTAGTTACATCCCAACAGCTGCCACAGGATGGCAAAGAAGAAACAGAAAGCGCTCCAAGAGATTCTGAGAGGCTGTCAAAGGCAGAAAGATCAGAGGACAGCAGCCAGCCACTGTGAGCATCTTGCCTGCGCTCTGCT	MUT4	79	79	1	A	C	sub	Exon	Exon	Exon	109	35.2941176470588	53.8461538461539	41.6666666666667	51.7073506998924	62.9317841322257	11.2244334323333	6.25677362924753	0.0683205906165169	0.529291460928377	0.46097087031186	0.124354991502269	no	mid	chr4:41632985A>C
chr4	41632985_41632987del	CAAA	C	LIMCH1_e12	ENSE00004010802	LIMCH1_e12_del79to81	AGGACAGGTGGGGTCAGAGCCTCTGGTGTGAATTCTTTCCTAGGAGTGAAACTGTCCTCTCTGGCTTTAGTTACATCCCAGCTGCCACAGGATGGCAAAGAAGAAACAGAAAGCGCTCCAAGAGATTCTGAGAGGCTGTCAAAGGCAGAAAGATCAGAGGACAGCAGCCAGCCACTGTGAGCATCTTGCCTGCGCTCTGCT	MUT4	79	81	3	AAA	∆3nt	∆3nt	Exon	Exon	Exon					51.7073506998924				0.0683205906165169				no	mid	chr4:41632985_41632987del
chr4	41632985_41632990del	CAAACAG	C	LIMCH1_e12	ENSE00004010802	LIMCH1_e12_del79to84	AGGACAGGTGGGGTCAGAGCCTCTGGTGTGAATTCTTTCCTAGGAGTGAAACTGTCCTCTCTGGCTTTAGTTACATCCCTGCCACAGGATGGCAAAGAAGAAACAGAAAGCGCTCCAAGAGATTCTGAGAGGCTGTCAAAGGCAGAAAGATCAGAGGACAGCAGCCAGCCACTGTGAGCATCTTGCCTGCGCTCTGCT	MUT4	79	84	6	AAACAG	∆6nt	∆6nt	Exon	Exon	Exon	103	26.865671641791	16.5562913907285	45.0549450549451	51.7073506998924	47.0161567134914	-4.69119398640099	3.4154596180121	0.0683205906165169	-0.119495720927376	-0.187816311543893	0.229006068543853	no	mid	chr4:41632985_41632990del
chr4	41632985	A	G	LIMCH1_e12	ENSE00004010802	LIMCH1_e12_A79G	AGGACAGGTGGGGTCAGAGCCTCTGGTGTGAATTCTTTCCTAGGAGTGAAACTGTCCTCTCTGGCTTTAGTTACATCCGAACAGCTGCCACAGGATGGCAAAGAAGAAACAGAAAGCGCTCCAAGAGATTCTGAGAGGCTGTCAAAGGCAGAAAGATCAGAGGACAGCAGCCAGCCACTGTGAGCATCTTGCCTGCGCTCTGCT	MUT4	79	79	1	A	G	sub	Exon	Exon	Exon	109	68.75	52.3809523809524	56.25	51.7073506998924	72.7139736522086	21.0066229523162	5.28832182567563	0.0683205906165169	0.980158860110114	0.911838269493597	0.00146052137767068	yes	pos2	chr4:41632985A>G
chr4	41632985	A	T	LIMCH1_e12	ENSE00004010802	LIMCH1_e12_A79T	AGGACAGGTGGGGTCAGAGCCTCTGGTGTGAATTCTTTCCTAGGAGTGAAACTGTCCTCTCTGGCTTTAGTTACATCCTAACAGCTGCCACAGGATGGCAAAGAAGAAACAGAAAGCGCTCCAAGAGATTCTGAGAGGCTGTCAAAGGCAGAAAGATCAGAGGACAGCAGCCAGCCACTGTGAGCATCTTGCCTGCGCTCTGCT	MUT4	79	79	1	A	U	sub	Exon	Exon	Exon	109	21.8181818181818	30.5084745762712	22.5	51.7073506998924	46.3919328632064	-5.315417836686	4.67379934086557	0.0683205906165169	-0.14457397962536	-0.212894570241877	0.322546148261631	no	mid	chr4:41632985A>T
chr4	41632984	C	G	LIMCH1_e12	ENSE00004010802	LIMCH1_e12_C78G	AGGACAGGTGGGGTCAGAGCCTCTGGTGTGAATTCTTTCCTAGGAGTGAAACTGTCCTCTCTGGCTTTAGTTACATCGAAACAGCTGCCACAGGATGGCAAAGAAGAAACAGAAAGCGCTCCAAGAGATTCTGAGAGGCTGTCAAAGGCAGAAAGATCAGAGGACAGCAGCCAGCCACTGTGAGCATCTTGCCTGCGCTCTGCT	MUT4	78	78	1	C	G	sub	Exon	Exon	Exon	109	63.2911392405063	66.2337662337662	56.989247311828	51.7073506998924	76.3512582685351	24.6439075686427	2.57541264376939	0.0683205906165169	1.17203460201879	1.10371401140227	1.05717745871026e-13	yes	pos3	chr4:41632984C>G
chr4	41632984_41632989del	CCAAACA	C	LIMCH1_e12	ENSE00004010802	LIMCH1_e12_del78to83	AGGACAGGTGGGGTCAGAGCCTCTGGTGTGAATTCTTTCCTAGGAGTGAAACTGTCCTCTCTGGCTTTAGTTACATCGCTGCCACAGGATGGCAAAGAAGAAACAGAAAGCGCTCCAAGAGATTCTGAGAGGCTGTCAAAGGCAGAAAGATCAGAGGACAGCAGCCAGCCACTGTGAGCATCTTGCCTGCGCTCTGCT	MUT4	78	83	6	CAAACA	∆6nt	∆6nt	Exon	Exon	Exon	103	66.6666666666667	57.5	53.5714285714286	51.7073506998924	73.2069318166115	21.4995811167191	4.05035305161269	0.0683205906165169	1.00514690924444	0.936826318627923	2.04102221194548e-05	yes	pos2	chr4:41632984_41632989del
chr4	41632984	C	T	LIMCH1_e12	ENSE00004010802	LIMCH1_e12_C78T	AGGACAGGTGGGGTCAGAGCCTCTGGTGTGAATTCTTTCCTAGGAGTGAAACTGTCCTCTCTGGCTTTAGTTACATCTAAACAGCTGCCACAGGATGGCAAAGAAGAAACAGAAAGCGCTCCAAGAGATTCTGAGAGGCTGTCAAAGGCAGAAAGATCAGAGGACAGCAGCCAGCCACTGTGAGCATCTTGCCTGCGCTCTGCT	MUT4	78	78	1	C	U	sub	Exon	Exon	Exon	109	43.2432432432432	27.4809160305344	29.4117647058824	51.7073506998924	49.2724079104244	-2.434942789468	3.10797428664257	0.0683205906165169	-0.0291057381382403	-0.0974263287547572	0.505432330299053	no	mid	chr4:41632984C>T
chr4	41632983	C	G	LIMCH1_e12	ENSE00004010802	LIMCH1_e12_C77G	AGGACAGGTGGGGTCAGAGCCTCTGGTGTGAATTCTTTCCTAGGAGTGAAACTGTCCTCTCTGGCTTTAGTTACATGCAAACAGCTGCCACAGGATGGCAAAGAAGAAACAGAAAGCGCTCCAAGAGATTCTGAGAGGCTGTCAAAGGCAGAAAGATCAGAGGACAGCAGCCAGCCACTGTGAGCATCTTGCCTGCGCTCTGCT	MUT4	77	77	1	C	G	sub	Exon	Exon	Exon	109	42.3728813559322	27.4336283185841	39.1304347826087	51.7073506998924	51.8469987859182	0.139648086025801	3.71436019443335	0.0683205906165169	0.0739135835635492	0.00559299294703231	0.977487914002624	no	mid	chr4:41632983C>G
chr4	41632983_41633003del	TCCAAACAGCTGCCACAGGATG	T	LIMCH1_e12	ENSE00004010802	LIMCH1_e12_del77to97	AGGACAGGTGGGGTCAGAGCCTCTGGTGTGAATTCTTTCCTAGGAGTGAAACTGTCCTCTCTGGCTTTAGTTACATGCAAAGAAGAAACAGAAAGCGCTCCAAGAGATTCTGAGAGGCTGTCAAAGGCAGAAAGATCAGAGGACAGCAGCCAGCCACTGTGAGCATCTTGCCTGCGCTCTGCT	MUT4	77	97	21	CCAAACAGCUGCCACAGGAUG	∆21nt	∆21nt	Exon	Exon	Exon	88	43.1818181818182	34.5238095238095	26.7441860465116	51.7073506998924	52.3512776351008	0.643926935208405	3.64929524851646	0.0683205906165169	0.0941205258237951	0.0257999352072782	0.892136653420293	no	mid	chr4:41632983_41633003del
chr4	41632983	C	T	LIMCH1_e12	ENSE00004010802	LIMCH1_e12_C77T	AGGACAGGTGGGGTCAGAGCCTCTGGTGTGAATTCTTTCCTAGGAGTGAAACTGTCCTCTCTGGCTTTAGTTACATTCAAACAGCTGCCACAGGATGGCAAAGAAGAAACAGAAAGCGCTCCAAGAGATTCTGAGAGGCTGTCAAAGGCAGAAAGATCAGAGGACAGCAGCCAGCCACTGTGAGCATCTTGCCTGCGCTCTGCT	MUT4	77	77	1	C	U	sub	Exon	Exon	Exon	109	25	18.75	22.6415094339623	51.7073506998924	38.7983370761549	-12.9090136237375	3.21306991468083	0.0683205906165169	-0.455796974258611	-0.524117564875128	0.000308067338334836	yes	neg2	chr4:41632983C>T
chr4	41632980_41632982del	ACAT	A	LIMCH1_e12	ENSE00004010802	LIMCH1_e12_del74to76	AGGACAGGTGGGGTCAGAGCCTCTGGTGTGAATTCTTTCCTAGGAGTGAAACTGTCCTCTCTGGCTTTAGTTACCAAACAGCTGCCACAGGATGGCAAAGAAGAAACAGAAAGCGCTCCAAGAGATTCTGAGAGGCTGTCAAAGGCAGAAAGATCAGAGGACAGCAGCCAGCCACTGTGAGCATCTTGCCTGCGCTCTGCT	MUT4	74	76	3	CAU	∆3nt	∆3nt	Exon	Exon	Exon	106	45.945945945946	30.7692307692308	6.45161290322581	51.7073506998924	45.2140917356618	-6.4932589642306	5.139526329586	0.0683205906165169	-0.192024210111473	-0.26034480072799	0.270304423810906	no	mid	chr4:41632980_41632982del
chr4	41632981_41632983del	CATC	C	LIMCH1_e12	ENSE00004010802	LIMCH1_e12_del75to77	AGGACAGGTGGGGTCAGAGCCTCTGGTGTGAATTCTTTCCTAGGAGTGAAACTGTCCTCTCTGGCTTTAGTTACCAAACAGCTGCCACAGGATGGCAAAGAAGAAACAGAAAGCGCTCCAAGAGATTCTGAGAGGCTGTCAAAGGCAGAAAGATCAGAGGACAGCAGCCAGCCACTGTGAGCATCTTGCCTGCGCTCTGCT	MUT4	75	77	3	AUC	∆3nt	∆3nt	Exon	Exon	Exon	106	45.945945945946	30.7692307692308	6.45161290322581	51.7073506998924	45.2140917356618	-6.4932589642306	5.139526329586	0.0683205906165169	-0.192024210111473	-0.26034480072799	0.270304423810906	no	mid	chr4:41632981_41632983del
chr4	41632981	A	C	LIMCH1_e12	ENSE00004010802	LIMCH1_e12_A75C	AGGACAGGTGGGGTCAGAGCCTCTGGTGTGAATTCTTTCCTAGGAGTGAAACTGTCCTCTCTGGCTTTAGTTACCTCCAAACAGCTGCCACAGGATGGCAAAGAAGAAACAGAAAGCGCTCCAAGAGATTCTGAGAGGCTGTCAAAGGCAGAAAGATCAGAGGACAGCAGCCAGCCACTGTGAGCATCTTGCCTGCGCTCTGCT	MUT4	75	75	1	A	C	sub	Exon	Exon	Exon	109	30.7692307692308	19.4444444444444	25	51.7073506998924	43.3225696557156	-8.3847810441768	6.22967204791394	0.0683205906165169	-0.268702339224013	-0.33702292984053	0.242312592871482	no	mid	chr4:41632981A>C
chr4	41632981	A	G	LIMCH1_e12	ENSE00004010802	LIMCH1_e12_A75G	AGGACAGGTGGGGTCAGAGCCTCTGGTGTGAATTCTTTCCTAGGAGTGAAACTGTCCTCTCTGGCTTTAGTTACGTCCAAACAGCTGCCACAGGATGGCAAAGAAGAAACAGAAAGCGCTCCAAGAGATTCTGAGAGGCTGTCAAAGGCAGAAAGATCAGAGGACAGCAGCCAGCCACTGTGAGCATCTTGCCTGCGCTCTGCT	MUT4	75	75	1	A	G	sub	Exon	Exon	Exon	109	59.1836734693878	33.3333333333333	48.4375	51.7073506998924	61.6029722164001	9.8956215165077	3.71426743757915	0.0683205906165169	0.47273006451242	0.404409473895903	0.0187010281656231	yes	pos1	chr4:41632981A>G
chr4	41632981del	CA	C	LIMCH1_e12	ENSE00004010802	LIMCH1_e12_del75to75	AGGACAGGTGGGGTCAGAGCCTCTGGTGTGAATTCTTTCCTAGGAGTGAAACTGTCCTCTCTGGCTTTAGTTACTCCAAACAGCTGCCACAGGATGGCAAAGAAGAAACAGAAAGCGCTCCAAGAGATTCTGAGAGGCTGTCAAAGGCAGAAAGATCAGAGGACAGCAGCCAGCCACTGTGAGCATCTTGCCTGCGCTCTGCT	MUT4	75	75	1	A	∆1nt	∆1nt	Exon	Exon	Exon	108	57.7777777777778	40.8163265306122	52.112676056338	51.7073506998924	64.7906265211984	13.083275821306	3.16139717193523	0.0683205906165169	0.609848601278375	0.541528010661858	0.00027128246154164	yes	pos2	chr4:41632981del
chr4	41632981_41633001del	CATCCAAACAGCTGCCACAGGA	C	LIMCH1_e12	ENSE00004010802	LIMCH1_e12_del75to95	AGGACAGGTGGGGTCAGAGCCTCTGGTGTGAATTCTTTCCTAGGAGTGAAACTGTCCTCTCTGGCTTTAGTTACTGGCAAAGAAGAAACAGAAAGCGCTCCAAGAGATTCTGAGAGGCTGTCAAAGGCAGAAAGATCAGAGGACAGCAGCCAGCCACTGTGAGCATCTTGCCTGCGCTCTGCT	MUT4	75	95	21	AUCCAAACAGCUGCCACAGGA	∆21nt	∆21nt	Exon	Exon	Exon	88	33.3333333333333	35.4838709677419	23	51.7073506998924	50.9073052820591	-0.800045417833295	3.25928775758598	0.0683205906165169	0.0362961955165735	-0.0320243950999434	0.848488401456447	no	mid	chr4:41632981_41633001del
chr4	41632981	A	T	LIMCH1_e12	ENSE00004010802	LIMCH1_e12_A75T	AGGACAGGTGGGGTCAGAGCCTCTGGTGTGAATTCTTTCCTAGGAGTGAAACTGTCCTCTCTGGCTTTAGTTACTTCCAAACAGCTGCCACAGGATGGCAAAGAAGAAACAGAAAGCGCTCCAAGAGATTCTGAGAGGCTGTCAAAGGCAGAAAGATCAGAGGACAGCAGCCAGCCACTGTGAGCATCTTGCCTGCGCTCTGCT	MUT4	75	75	1	A	U	sub	Exon	Exon	Exon	109	59.0909090909091	26.8292682926829	28.8461538461539	51.7073506998924	51.0380595727155	-0.669291127176896	4.13213970680092	0.0683205906165169	0.0415283502089586	-0.0267922404075583	0.899453014187161	no	mid	chr4:41632981A>T
chr4	41632980	C	G	LIMCH1_e12	ENSE00004010802	LIMCH1_e12_C74G	AGGACAGGTGGGGTCAGAGCCTCTGGTGTGAATTCTTTCCTAGGAGTGAAACTGTCCTCTCTGGCTTTAGTTAGATCCAAACAGCTGCCACAGGATGGCAAAGAAGAAACAGAAAGCGCTCCAAGAGATTCTGAGAGGCTGTCAAAGGCAGAAAGATCAGAGGACAGCAGCCAGCCACTGTGAGCATCTTGCCTGCGCTCTGCT	MUT4	74	74	1	C	G	sub	Exon	Exon	Exon	109	17.9775280898876	10.6995884773663	18.6206896551724	51.7073506998924	29.443963950458	-22.2633867494344	2.77967725458588	0.0683205906165169	-0.873918301831111	-0.942238892447628	1.61917940140966e-11	yes	neg2	chr4:41632980C>G
chr4	41632980	C	T	LIMCH1_e12	ENSE00004010802	LIMCH1_e12_C74T	AGGACAGGTGGGGTCAGAGCCTCTGGTGTGAATTCTTTCCTAGGAGTGAAACTGTCCTCTCTGGCTTTAGTTATATCCAAACAGCTGCCACAGGATGGCAAAGAAGAAACAGAAAGCGCTCCAAGAGATTCTGAGAGGCTGTCAAAGGCAGAAAGATCAGAGGACAGCAGCCAGCCACTGTGAGCATCTTGCCTGCGCTCTGCT	MUT4	74	74	1	C	U	sub	Exon	Exon	Exon	109	23.8938053097345	14.8717948717949	21.4285714285714	51.7073506998924	35.359144377637	-16.3482063222554	2.92320622359751	0.0683205906165169	-0.603289610845675	-0.671610201462192	7.48855909479249e-07	yes	neg2	chr4:41632980C>T
chr4	41632979del	TA	T	LIMCH1_e12	ENSE00004010802	LIMCH1_e12_del73to73	AGGACAGGTGGGGTCAGAGCCTCTGGTGTGAATTCTTTCCTAGGAGTGAAACTGTCCTCTCTGGCTTTAGTTCATCCAAACAGCTGCCACAGGATGGCAAAGAAGAAACAGAAAGCGCTCCAAGAGATTCTGAGAGGCTGTCAAAGGCAGAAAGATCAGAGGACAGCAGCCAGCCACTGTGAGCATCTTGCCTGCGCTCTGCT	MUT4	73	73	1	A	∆1nt	∆1nt	Exon	Exon	Exon	108	23.0769230769231	25	27.5862068965517	51.7073506998924	46.0174797365062	-5.6898709633862	6.40138057648607	0.0683205906165169	-0.159638976756882	-0.227959567373399	0.448209674669858	no	mid	chr4:41632979del
chr4	41632979	A	C	LIMCH1_e12	ENSE00004010802	LIMCH1_e12_A73C	AGGACAGGTGGGGTCAGAGCCTCTGGTGTGAATTCTTTCCTAGGAGTGAAACTGTCCTCTCTGGCTTTAGTTCCATCCAAACAGCTGCCACAGGATGGCAAAGAAGAAACAGAAAGCGCTCCAAGAGATTCTGAGAGGCTGTCAAAGGCAGAAAGATCAGAGGACAGCAGCCAGCCACTGTGAGCATCTTGCCTGCGCTCTGCT	MUT4	73	73	1	A	C	sub	Exon	Exon	Exon	109	24.5283018867925	29.1666666666667	13.3333333333333	51.7073506998924	43.7505545691983	-7.95679613069409	4.52794408237531	0.0683205906165169	-0.251291893437283	-0.3196124840538	0.120527420155316	no	mid	chr4:41632979A>C
chr4	41632979_41632999del	TACATCCAAACAGCTGCCACAG	T	LIMCH1_e12	ENSE00004010802	LIMCH1_e12_del73to93	AGGACAGGTGGGGTCAGAGCCTCTGGTGTGAATTCTTTCCTAGGAGTGAAACTGTCCTCTCTGGCTTTAGTTGATGGCAAAGAAGAAACAGAAAGCGCTCCAAGAGATTCTGAGAGGCTGTCAAAGGCAGAAAGATCAGAGGACAGCAGCCAGCCACTGTGAGCATCTTGCCTGCGCTCTGCT	MUT4	73	93	21	ACAUCCAAACAGCUGCCACAG	∆21nt	∆21nt	Exon	Exon	Exon	88	21.875	33.3333333333333	29.0909090909091	51.7073506998924	50.8351595550905	-0.872191144801893	3.47824272771391	0.0683205906165169	0.0334094894793955	-0.0349111011371214	0.845421459773954	no	mid	chr4:41632979_41632999del
chr4	41632979	A	G	LIMCH1_e12	ENSE00004010802	LIMCH1_e12_A73G	AGGACAGGTGGGGTCAGAGCCTCTGGTGTGAATTCTTTCCTAGGAGTGAAACTGTCCTCTCTGGCTTTAGTTGCATCCAAACAGCTGCCACAGGATGGCAAAGAAGAAACAGAAAGCGCTCCAAGAGATTCTGAGAGGCTGTCAAAGGCAGAAAGATCAGAGGACAGCAGCCAGCCACTGTGAGCATCTTGCCTGCGCTCTGCT	MUT4	73	73	1	A	G	sub	Exon	Exon	Exon	109	27.2727272727273	25	24.3243243243243	51.7073506998924	45.1716382718595	-6.5357124280329	6.40169931692558	0.0683205906165169	-0.193738191821047	-0.262058782437564	0.380661895300702	no	mid	chr4:41632979A>G
chr4	41632979	A	T	LIMCH1_e12	ENSE00004010802	LIMCH1_e12_A73T	AGGACAGGTGGGGTCAGAGCCTCTGGTGTGAATTCTTTCCTAGGAGTGAAACTGTCCTCTCTGGCTTTAGTTTCATCCAAACAGCTGCCACAGGATGGCAAAGAAGAAACAGAAAGCGCTCCAAGAGATTCTGAGAGGCTGTCAAAGGCAGAAAGATCAGAGGACAGCAGCCAGCCACTGTGAGCATCTTGCCTGCGCTCTGCT	MUT4	73	73	1	A	U	sub	Exon	Exon	Exon	109	52.7777777777778	39.873417721519	38.1578947368421	51.7073506998924	59.9277792798327	8.22042857994031	2.84111230408221	0.0683205906165169	0.402456814419869	0.334136223803352	0.0096572622697149	yes	pos1	chr4:41632979A>T
chr4	41632979_41632981del	TACA	T	LIMCH1_e12	ENSE00004010802	LIMCH1_e12_del73to75	AGGACAGGTGGGGTCAGAGCCTCTGGTGTGAATTCTTTCCTAGGAGTGAAACTGTCCTCTCTGGCTTTAGTTTCCAAACAGCTGCCACAGGATGGCAAAGAAGAAACAGAAAGCGCTCCAAGAGATTCTGAGAGGCTGTCAAAGGCAGAAAGATCAGAGGACAGCAGCCAGCCACTGTGAGCATCTTGCCTGCGCTCTGCT	MUT4	73	75	3	ACA	∆3nt	∆3nt	Exon	Exon	Exon	106	58.8652482269504	56.3291139240506	60.2040816326531	51.7073506998924	73.5294898501925	21.8221391503001	2.22093801384567	0.0683205906165169	1.02165525939455	0.953334668778033	9.5535187951498e-16	yes	pos2	chr4:41632979_41632981del
chr4	41632975_41632980del	TAGTTAC	T	LIMCH1_e12	ENSE00004010802	LIMCH1_e12_del69to74	AGGACAGGTGGGGTCAGAGCCTCTGGTGTGAATTCTTTCCTAGGAGTGAAACTGTCCTCTCTGGCTTTATCCAAACAGCTGCCACAGGATGGCAAAGAAGAAACAGAAAGCGCTCCAAGAGATTCTGAGAGGCTGTCAAAGGCAGAAAGATCAGAGGACAGCAGCCAGCCACTGTGAGCATCTTGCCTGCGCTCTGCT	MUT4	69	74	6	AGUUAC	∆6nt	∆6nt	3'SS	Intron up	Exon	105	0	0	0	51.7073506998924	18.4551490843347	-33.2522016155577	11.3030581038839	0.0683205906165169	-1.48580977214918	-1.5541303627657	0.060833611058449	yes	neg3	chr4:41632975_41632980del
chr4	41632976_41632981del	AGTTACA	A	LIMCH1_e12	ENSE00004010802	LIMCH1_e12_del70to75	AGGACAGGTGGGGTCAGAGCCTCTGGTGTGAATTCTTTCCTAGGAGTGAAACTGTCCTCTCTGGCTTTATCCAAACAGCTGCCACAGGATGGCAAAGAAGAAACAGAAAGCGCTCCAAGAGATTCTGAGAGGCTGTCAAAGGCAGAAAGATCAGAGGACAGCAGCCAGCCACTGTGAGCATCTTGCCTGCGCTCTGCT	MUT4	70	75	6	GUUACA	∆6nt	∆6nt	3'SS	Intron up	Exon	105	0	0	0	51.7073506998924	18.4551490843347	-33.2522016155577	11.3030581038839	0.0683205906165169	-1.48580977214918	-1.5541303627657	0.060833611058449	yes	neg3	chr4:41632976_41632981del
chr4	41632976del	AG	A	LIMCH1_e12	ENSE00004010802	LIMCH1_e12_del70to70	AGGACAGGTGGGGTCAGAGCCTCTGGTGTGAATTCTTTCCTAGGAGTGAAACTGTCCTCTCTGGCTTTATTACATCCAAACAGCTGCCACAGGATGGCAAAGAAGAAACAGAAAGCGCTCCAAGAGATTCTGAGAGGCTGTCAAAGGCAGAAAGATCAGAGGACAGCAGCCAGCCACTGTGAGCATCTTGCCTGCGCTCTGCT	MUT4	70	70	1	G	∆1nt	∆1nt	3'SS	Intron up	Intron up					51.7073506998924				0.0683205906165169				no	mid	chr4:41632976del
chr4	41632976	G	T	LIMCH1_e12	ENSE00004010802	LIMCH1_e12_G70T	AGGACAGGTGGGGTCAGAGCCTCTGGTGTGAATTCTTTCCTAGGAGTGAAACTGTCCTCTCTGGCTTTATTTACATCCAAACAGCTGCCACAGGATGGCAAAGAAGAAACAGAAAGCGCTCCAAGAGATTCTGAGAGGCTGTCAAAGGCAGAAAGATCAGAGGACAGCAGCCAGCCACTGTGAGCATCTTGCCTGCGCTCTGCT	MUT4	70	70	1	G	U	sub	3'SS	Intron up	Intron up	109	0	0	3.2258064516129	51.7073506998924	8.82329991605081	-42.8840507838416	3.88513028271576	0.0683205906165169	-2.33540344271613	-2.40372403333265	2.61609693390286e-06	yes	neg4	chr4:41632976G>T
chr4	41632975	A	C	LIMCH1_e12	ENSE00004010802	LIMCH1_e12_A69C	AGGACAGGTGGGGTCAGAGCCTCTGGTGTGAATTCTTTCCTAGGAGTGAAACTGTCCTCTCTGGCTTTCGTTACATCCAAACAGCTGCCACAGGATGGCAAAGAAGAAACAGAAAGCGCTCCAAGAGATTCTGAGAGGCTGTCAAAGGCAGAAAGATCAGAGGACAGCAGCCAGCCACTGTGAGCATCTTGCCTGCGCTCTGCT	MUT4	69	69	1	A	C	sub	3'SS	Intron up	Intron up	109	0	0	0	51.7073506998924	8.02027480092379	-43.6870758989686	5.20521502976917	0.0683205906165169	-2.43959548874552	-2.50791607936204	0.000924774464097977	yes	neg4	chr4:41632975A>C
chr4	41632975	A	G	LIMCH1_e12	ENSE00004010802	LIMCH1_e12_A69G	AGGACAGGTGGGGTCAGAGCCTCTGGTGTGAATTCTTTCCTAGGAGTGAAACTGTCCTCTCTGGCTTTGGTTACATCCAAACAGCTGCCACAGGATGGCAAAGAAGAAACAGAAAGCGCTCCAAGAGATTCTGAGAGGCTGTCAAAGGCAGAAAGATCAGAGGACAGCAGCCAGCCACTGTGAGCATCTTGCCTGCGCTCTGCT	MUT4	69	69	1	A	G	sub	3'SS	Intron up	Intron up	109	4.34782608695652	0	0	51.7073506998924	10.3505878595854	-41.356762840307	5.50373686754302	0.0683205906165169	-2.15886332662996	-2.22718391724648	0.000454361027156761	yes	neg4	chr4:41632975A>G
chr4	41632975del	TA	T	LIMCH1_e12	ENSE00004010802	LIMCH1_e12_del69to69	AGGACAGGTGGGGTCAGAGCCTCTGGTGTGAATTCTTTCCTAGGAGTGAAACTGTCCTCTCTGGCTTTGTTACATCCAAACAGCTGCCACAGGATGGCAAAGAAGAAACAGAAAGCGCTCCAAGAGATTCTGAGAGGCTGTCAAAGGCAGAAAGATCAGAGGACAGCAGCCAGCCACTGTGAGCATCTTGCCTGCGCTCTGCT	MUT4	69	69	1	A	∆1nt	∆1nt	3'SS	Intron up	Intron up	109	0	0	1.12359550561798	51.7073506998924	4.2798654435284	-47.427485256364	2.27302477052397	0.0683205906165169	-3.10750709809758	-3.1758276887141	5.08934192865357e-08	yes	neg5	chr4:41632975del
chr4	41632974_41632976del	TTAG	T	LIMCH1_e12	ENSE00004010802	LIMCH1_e12_del68to70	AGGACAGGTGGGGTCAGAGCCTCTGGTGTGAATTCTTTCCTAGGAGTGAAACTGTCCTCTCTGGCTTTTACATCCAAACAGCTGCCACAGGATGGCAAAGAAGAAACAGAAAGCGCTCCAAGAGATTCTGAGAGGCTGTCAAAGGCAGAAAGATCAGAGGACAGCAGCCAGCCACTGTGAGCATCTTGCCTGCGCTCTGCT	MUT4	68	70	3	UAG	∆3nt	∆3nt	3'SS	Intron up	Intron up					51.7073506998924				0.0683205906165169				no	mid	chr4:41632974_41632976del
chr4	41632975_41632977del	TAGT	T	LIMCH1_e12	ENSE00004010802	LIMCH1_e12_del69to71	AGGACAGGTGGGGTCAGAGCCTCTGGTGTGAATTCTTTCCTAGGAGTGAAACTGTCCTCTCTGGCTTTTACATCCAAACAGCTGCCACAGGATGGCAAAGAAGAAACAGAAAGCGCTCCAAGAGATTCTGAGAGGCTGTCAAAGGCAGAAAGATCAGAGGACAGCAGCCAGCCACTGTGAGCATCTTGCCTGCGCTCTGCT	MUT4	69	71	3	AGU	∆3nt	∆3nt	3'SS	Intron up	Exon					51.7073506998924				0.0683205906165169				no	mid	chr4:41632975_41632977del
chr4	41632975	A	T	LIMCH1_e12	ENSE00004010802	LIMCH1_e12_A69T	AGGACAGGTGGGGTCAGAGCCTCTGGTGTGAATTCTTTCCTAGGAGTGAAACTGTCCTCTCTGGCTTTTGTTACATCCAAACAGCTGCCACAGGATGGCAAAGAAGAAACAGAAAGCGCTCCAAGAGATTCTGAGAGGCTGTCAAAGGCAGAAAGATCAGAGGACAGCAGCCAGCCACTGTGAGCATCTTGCCTGCGCTCTGCT	MUT4	69	69	1	A	U	sub	3'SS	Intron up	Intron up	109	0	0	0	51.7073506998924	9.54528294362717	-42.1620677562652	6.12303646155709	0.0683205906165169	-2.24880226160079	-2.31712285221731	0.00240905312081832	yes	neg4	chr4:41632975A>T
chr4	41632971	C	G	LIMCH1_e12	ENSE00004010802	LIMCH1_e12_C65G	AGGACAGGTGGGGTCAGAGCCTCTGGTGTGAATTCTTTCCTAGGAGTGAAACTGTCCTCTCTGGGTTTAGTTACATCCAAACAGCTGCCACAGGATGGCAAAGAAGAAACAGAAAGCGCTCCAAGAGATTCTGAGAGGCTGTCAAAGGCAGAAAGATCAGAGGACAGCAGCCAGCCACTGTGAGCATCTTGCCTGCGCTCTGCT	MUT4	65	65	1	C	G	sub	Intron up	Intron up	Intron up	109	12.1951219512195	14.8514851485149	7.27272727272727	51.7073506998924	27.9727172304375	-23.7346334694549	4.08845787199984	0.0683205906165169	-0.945815324069575	-1.01413591468609	2.46285412348563e-06	yes	neg3	chr4:41632971C>G
chr4	41632971_41632973del	GCTT	G	LIMCH1_e12	ENSE00004010802	LIMCH1_e12_del65to67	AGGACAGGTGGGGTCAGAGCCTCTGGTGTGAATTCTTTCCTAGGAGTGAAACTGTCCTCTCTGGTAGTTACATCCAAACAGCTGCCACAGGATGGCAAAGAAGAAACAGAAAGCGCTCCAAGAGATTCTGAGAGGCTGTCAAAGGCAGAAAGATCAGAGGACAGCAGCCAGCCACTGTGAGCATCTTGCCTGCGCTCTGCT	MUT4	65	67	3	CUU	∆3nt	∆3nt	3'SS	Intron up	Intron up	109	1.78571428571429	9.09090909090909	2	51.7073506998924	16.8130856510229	-34.8942650488695	4.30273778400663	0.0683205906165169	-1.59893256498109	-1.66725315559761	2.7781824073137e-07	yes	neg3	chr4:41632971_41632973del
chr4	41632971_41632991del	GCTTTAGTTACATCCAAACAGC	G	LIMCH1_e12	ENSE00004010802	LIMCH1_e12_del65to85	AGGACAGGTGGGGTCAGAGCCTCTGGTGTGAATTCTTTCCTAGGAGTGAAACTGTCCTCTCTGGTGCCACAGGATGGCAAAGAAGAAACAGAAAGCGCTCCAAGAGATTCTGAGAGGCTGTCAAAGGCAGAAAGATCAGAGGACAGCAGCCAGCCACTGTGAGCATCTTGCCTGCGCTCTGCT	MUT4	65	85	21	CUUUAGUUACAUCCAAACAGC	∆21nt	∆21nt	3'SS	Intron up	Exon	94	0	0	0	51.7073506998924	8.14695383238166	-43.5603968675107	5.28187432604464	0.0683205906165169	-2.42254588121344	-2.49086647182996	0.0010086365467972	yes	neg4	chr4:41632971_41632991del
chr4	41632970_41632975del	GGCTTTA	G	LIMCH1_e12	ENSE00004010802	LIMCH1_e12_del64to69	AGGACAGGTGGGGTCAGAGCCTCTGGTGTGAATTCTTTCCTAGGAGTGAAACTGTCCTCTCTGGTTACATCCAAACAGCTGCCACAGGATGGCAAAGAAGAAACAGAAAGCGCTCCAAGAGATTCTGAGAGGCTGTCAAAGGCAGAAAGATCAGAGGACAGCAGCCAGCCACTGTGAGCATCTTGCCTGCGCTCTGCT	MUT4	64	69	6	GCUUUA	∆6nt	∆6nt	3'SS	Intron up	Intron up	109	0	0	3.03030303030303	51.7073506998924	9.98559495748158	-41.7217557424108	5.08640469880387	0.0683205906165169	-2.19882616333215	-2.26714675394867	0.000174074191357339	yes	neg4	chr4:41632970_41632975del
chr4	41632971_41632976del	GCTTTAG	G	LIMCH1_e12	ENSE00004010802	LIMCH1_e12_del65to70	AGGACAGGTGGGGTCAGAGCCTCTGGTGTGAATTCTTTCCTAGGAGTGAAACTGTCCTCTCTGGTTACATCCAAACAGCTGCCACAGGATGGCAAAGAAGAAACAGAAAGCGCTCCAAGAGATTCTGAGAGGCTGTCAAAGGCAGAAAGATCAGAGGACAGCAGCCAGCCACTGTGAGCATCTTGCCTGCGCTCTGCT	MUT4	65	70	6	CUUUAG	∆6nt	∆6nt	3'SS	Intron up	Intron up	109	0	0	3.03030303030303	51.7073506998924	9.98559495748158	-41.7217557424108	5.08640469880387	0.0683205906165169	-2.19882616333215	-2.26714675394867	0.000174074191357339	yes	neg4	chr4:41632971_41632976del
chr4	41632971del	GC	G	LIMCH1_e12	ENSE00004010802	LIMCH1_e12_del65to65	AGGACAGGTGGGGTCAGAGCCTCTGGTGTGAATTCTTTCCTAGGAGTGAAACTGTCCTCTCTGGTTTAGTTACATCCAAACAGCTGCCACAGGATGGCAAAGAAGAAACAGAAAGCGCTCCAAGAGATTCTGAGAGGCTGTCAAAGGCAGAAAGATCAGAGGACAGCAGCCAGCCACTGTGAGCATCTTGCCTGCGCTCTGCT	MUT4	65	65	1	C	∆1nt	∆1nt	Intron up	Intron up	Intron up	109	31.0344827586207	8.45070422535211	16.6666666666667	51.7073506998924	31.365704292177	-20.3416464077154	5.48936611391678	0.0683205906165169	-0.783077271223666	-0.851397861840183	0.00193002983989235	yes	neg2	chr4:41632971del
chr4	41632971	C	T	LIMCH1_e12	ENSE00004010802	LIMCH1_e12_C65T	AGGACAGGTGGGGTCAGAGCCTCTGGTGTGAATTCTTTCCTAGGAGTGAAACTGTCCTCTCTGGTTTTAGTTACATCCAAACAGCTGCCACAGGATGGCAAAGAAGAAACAGAAAGCGCTCCAAGAGATTCTGAGAGGCTGTCAAAGGCAGAAAGATCAGAGGACAGCAGCCAGCCACTGTGAGCATCTTGCCTGCGCTCTGCT	MUT4	65	65	1	C	U	sub	Intron up	Intron up	Intron up	109	58.8235294117647	68.421052631579	68.1818181818182	51.7073506998924	79.1361019899099	27.4287512900175	3.66353525299483	0.0683205906165169	1.33314888271878	1.26482829210226	6.07418502297296e-08	yes	pos3	chr4:41632971C>T
chr4	41632970	G	T	LIMCH1_e12	ENSE00004010802	LIMCH1_e12_G64T	AGGACAGGTGGGGTCAGAGCCTCTGGTGTGAATTCTTTCCTAGGAGTGAAACTGTCCTCTCTGTCTTTAGTTACATCCAAACAGCTGCCACAGGATGGCAAAGAAGAAACAGAAAGCGCTCCAAGAGATTCTGAGAGGCTGTCAAAGGCAGAAAGATCAGAGGACAGCAGCCAGCCACTGTGAGCATCTTGCCTGCGCTCTGCT	MUT4	64	64	1	G	U	sub	Intron up	Intron up	Intron up	109	89.7435897435897	66.4893617021277	79.2	51.7073506998924	83.0980408961324	31.39069019624	1.59764018591252	0.0683205906165169	1.59259158781016	1.52427099719364	4.46611791973248e-39	yes	pos3	chr4:41632970G>T
chr4	41632970_41632972del	GGCT	G	LIMCH1_e12	ENSE00004010802	LIMCH1_e12_del64to66	AGGACAGGTGGGGTCAGAGCCTCTGGTGTGAATTCTTTCCTAGGAGTGAAACTGTCCTCTCTGTTAGTTACATCCAAACAGCTGCCACAGGATGGCAAAGAAGAAACAGAAAGCGCTCCAAGAGATTCTGAGAGGCTGTCAAAGGCAGAAAGATCAGAGGACAGCAGCCAGCCACTGTGAGCATCTTGCCTGCGCTCTGCT	MUT4	64	66	3	GCU	∆3nt	∆3nt	Intron up	Intron up	Intron up	109	27.4509803921569	38.1578947368421	21.3483146067416	51.7073506998924	50.0075644903301	-1.69978620956229	3.82726756398801	0.0683205906165169	0.000302579615510432	-0.0680180110010065	0.720364372020703	no	mid	chr4:41632970_41632972del
chr4	41632969	G	T	LIMCH1_e12	ENSE00004010802	LIMCH1_e12_G63T	AGGACAGGTGGGGTCAGAGCCTCTGGTGTGAATTCTTTCCTAGGAGTGAAACTGTCCTCTCTTGCTTTAGTTACATCCAAACAGCTGCCACAGGATGGCAAAGAAGAAACAGAAAGCGCTCCAAGAGATTCTGAGAGGCTGTCAAAGGCAGAAAGATCAGAGGACAGCAGCCAGCCACTGTGAGCATCTTGCCTGCGCTCTGCT	MUT4	63	63	1	G	U	sub	Intron up	Intron up	Intron up	109	70.8333333333333	38.0952380952381	64	51.7073506998924	72.0394738851213	20.3321231852289	4.96957503709385	0.0683205906165169	0.946420483300596	0.878099892684079	0.000924285904465687	yes	pos2	chr4:41632969G>T
chr4	41632969_41632971del	TGGC	T	LIMCH1_e12	ENSE00004010802	LIMCH1_e12_del63to65	AGGACAGGTGGGGTCAGAGCCTCTGGTGTGAATTCTTTCCTAGGAGTGAAACTGTCCTCTCTTTTAGTTACATCCAAACAGCTGCCACAGGATGGCAAAGAAGAAACAGAAAGCGCTCCAAGAGATTCTGAGAGGCTGTCAAAGGCAGAAAGATCAGAGGACAGCAGCCAGCCACTGTGAGCATCTTGCCTGCGCTCTGCT	MUT4	63	65	3	GGC	∆3nt	∆3nt	Intron up	Intron up	Intron up	109	63.3333333333333	62.0689655172414	80.7692307692308	51.7073506998924	80.3054723218276	28.5981216219352	3.76938939283094	0.0683205906165169	1.40549695277556	1.33717636215904	9.86838920583568e-08	yes	pos3	chr4:41632969_41632971del
chr4	41632967_41632969del	TCTG	T	LIMCH1_e12	ENSE00004010802	LIMCH1_e12_del61to63	AGGACAGGTGGGGTCAGAGCCTCTGGTGTGAATTCTTTCCTAGGAGTGAAACTGTCCTCTGCTTTAGTTACATCCAAACAGCTGCCACAGGATGGCAAAGAAGAAACAGAAAGCGCTCCAAGAGATTCTGAGAGGCTGTCAAAGGCAGAAAGATCAGAGGACAGCAGCCAGCCACTGTGAGCATCTTGCCTGCGCTCTGCT	MUT4	61	63	3	CUG	∆3nt	∆3nt	Intron up	Intron up	Intron up	109	31.1688311688312	13.953488372093	22.5806451612903	51.7073506998924	36.26112448191	-15.4462262179824	3.80469952366755	0.0683205906165169	-0.564048450652786	-0.632369041269303	0.000341496707354971	yes	neg2	chr4:41632967_41632969del
chr4	41632967	C	G	LIMCH1_e12	ENSE00004010802	LIMCH1_e12_C61G	AGGACAGGTGGGGTCAGAGCCTCTGGTGTGAATTCTTTCCTAGGAGTGAAACTGTCCTCTGTGGCTTTAGTTACATCCAAACAGCTGCCACAGGATGGCAAAGAAGAAACAGAAAGCGCTCCAAGAGATTCTGAGAGGCTGTCAAAGGCAGAAAGATCAGAGGACAGCAGCCAGCCACTGTGAGCATCTTGCCTGCGCTCTGCT	MUT4	61	61	1	C	G	sub	Intron up	Intron up	Intron up	109	0	0	0	51.7073506998924	10.8114186438258	-40.8959320560666	6.88062042479917	0.0683205906165169	-2.11015016225258	-2.1784707528691	0.00469186587547879	yes	neg4	chr4:41632967C>G
chr4	41632967del	TC	T	LIMCH1_e12	ENSE00004010802	LIMCH1_e12_del61to61	AGGACAGGTGGGGTCAGAGCCTCTGGTGTGAATTCTTTCCTAGGAGTGAAACTGTCCTCTTGGCTTTAGTTACATCCAAACAGCTGCCACAGGATGGCAAAGAAGAAACAGAAAGCGCTCCAAGAGATTCTGAGAGGCTGTCAAAGGCAGAAAGATCAGAGGACAGCAGCCAGCCACTGTGAGCATCTTGCCTGCGCTCTGCT	MUT4	61	61	1	C	∆1nt	∆1nt	Intron up	Intron up	Intron up	109	19.1489361702128	19.7916666666667	20.5128205128205	51.7073506998924	38.1960287526506	-13.5113219472418	4.25909347035208	0.0683205906165169	-0.481236071211243	-0.54955666182776	0.0048854022658318	yes	neg2	chr4:41632967del
chr4	41632965_41632970del	TCTCTGG	T	LIMCH1_e12	ENSE00004010802	LIMCH1_e12_del59to64	AGGACAGGTGGGGTCAGAGCCTCTGGTGTGAATTCTTTCCTAGGAGTGAAACTGTCCTCTTTAGTTACATCCAAACAGCTGCCACAGGATGGCAAAGAAGAAACAGAAAGCGCTCCAAGAGATTCTGAGAGGCTGTCAAAGGCAGAAAGATCAGAGGACAGCAGCCAGCCACTGTGAGCATCTTGCCTGCGCTCTGCT	MUT4	59	64	6	CUCUGG	∆6nt	∆6nt	Intron up	Intron up	Intron up	109	9.75609756097561	3.27868852459016	9.09090909090909	51.7073506998924	19.2780269398734	-32.429323760019	4.74394871763777	0.0683205906165169	-1.43204487220674	-1.50036546282326	3.43383316314881e-06	yes	neg3	chr4:41632965_41632970del
chr4	41632966_41632971del	CTCTGGC	C	LIMCH1_e12	ENSE00004010802	LIMCH1_e12_del60to65	AGGACAGGTGGGGTCAGAGCCTCTGGTGTGAATTCTTTCCTAGGAGTGAAACTGTCCTCTTTAGTTACATCCAAACAGCTGCCACAGGATGGCAAAGAAGAAACAGAAAGCGCTCCAAGAGATTCTGAGAGGCTGTCAAAGGCAGAAAGATCAGAGGACAGCAGCCAGCCACTGTGAGCATCTTGCCTGCGCTCTGCT	MUT4	60	65	6	UCUGGC	∆6nt	∆6nt	Intron up	Intron up	Intron up	109	9.75609756097561	3.27868852459016	9.09090909090909	51.7073506998924	19.2780269398734	-32.429323760019	4.74394871763777	0.0683205906165169	-1.43204487220674	-1.50036546282326	3.43383316314881e-06	yes	neg3	chr4:41632966_41632971del
chr4	41632967_41632972del	TCTGGCT	T	LIMCH1_e12	ENSE00004010802	LIMCH1_e12_del61to66	AGGACAGGTGGGGTCAGAGCCTCTGGTGTGAATTCTTTCCTAGGAGTGAAACTGTCCTCTTTAGTTACATCCAAACAGCTGCCACAGGATGGCAAAGAAGAAACAGAAAGCGCTCCAAGAGATTCTGAGAGGCTGTCAAAGGCAGAAAGATCAGAGGACAGCAGCCAGCCACTGTGAGCATCTTGCCTGCGCTCTGCT	MUT4	61	66	6	CUGGCU	∆6nt	∆6nt	Intron up	Intron up	Intron up	109	9.75609756097561	3.27868852459016	9.09090909090909	51.7073506998924	19.2780269398734	-32.429323760019	4.74394871763777	0.0683205906165169	-1.43204487220674	-1.50036546282326	3.43383316314881e-06	yes	neg3	chr4:41632967_41632972del
chr4	41632967	C	T	LIMCH1_e12	ENSE00004010802	LIMCH1_e12_C61T	AGGACAGGTGGGGTCAGAGCCTCTGGTGTGAATTCTTTCCTAGGAGTGAAACTGTCCTCTTTGGCTTTAGTTACATCCAAACAGCTGCCACAGGATGGCAAAGAAGAAACAGAAAGCGCTCCAAGAGATTCTGAGAGGCTGTCAAAGGCAGAAAGATCAGAGGACAGCAGCCAGCCACTGTGAGCATCTTGCCTGCGCTCTGCT	MUT4	61	61	1	C	U	sub	Intron up	Intron up	Intron up	109	44.8979591836735	46.1538461538462	51.0204081632653	51.7073506998924	66.3040718474624	14.59672114757	4.06100217832299	0.0683205906165169	0.676874307079101	0.608553716462584	0.0019019994525406	yes	pos2	chr4:41632967C>T
chr4	41632965	C	G	LIMCH1_e12	ENSE00004010802	LIMCH1_e12_C59G	AGGACAGGTGGGGTCAGAGCCTCTGGTGTGAATTCTTTCCTAGGAGTGAAACTGTCCTGTCTGGCTTTAGTTACATCCAAACAGCTGCCACAGGATGGCAAAGAAGAAACAGAAAGCGCTCCAAGAGATTCTGAGAGGCTGTCAAAGGCAGAAAGATCAGAGGACAGCAGCCAGCCACTGTGAGCATCTTGCCTGCGCTCTGCT	MUT4	59	59	1	C	G	sub	Intron up	Intron up	Intron up	109	8.69565217391304	7.69230769230769	26.3157894736842	51.7073506998924	33.4940953322402	-18.2132553676522	7.2702754106942	0.0683205906165169	-0.685921571159894	-0.754242161776411	0.0357059595327741	yes	neg2	chr4:41632965C>G
chr4	41632965del	TC	T	LIMCH1_e12	ENSE00004010802	LIMCH1_e12_del59to59	AGGACAGGTGGGGTCAGAGCCTCTGGTGTGAATTCTTTCCTAGGAGTGAAACTGTCCTTCTGGCTTTAGTTACATCCAAACAGCTGCCACAGGATGGCAAAGAAGAAACAGAAAGCGCTCCAAGAGATTCTGAGAGGCTGTCAAAGGCAGAAAGATCAGAGGACAGCAGCCAGCCACTGTGAGCATCTTGCCTGCGCTCTGCT	MUT4	59	59	1	C	∆1nt	∆1nt	Intron up	Intron up	Intron up	109	15.9090909090909	25	19.3548387096774	51.7073506998924	40.5730273632099	-11.1343233366825	5.37643262632248	0.0683205906165169	-0.381644712928602	-0.449965303545119	0.0682814355571572	yes	neg1	chr4:41632965del
chr4	41632965_41632967del	TCTC	T	LIMCH1_e12	ENSE00004010802	LIMCH1_e12_del59to61	AGGACAGGTGGGGTCAGAGCCTCTGGTGTGAATTCTTTCCTAGGAGTGAAACTGTCCTTGGCTTTAGTTACATCCAAACAGCTGCCACAGGATGGCAAAGAAGAAACAGAAAGCGCTCCAAGAGATTCTGAGAGGCTGTCAAAGGCAGAAAGATCAGAGGACAGCAGCCAGCCACTGTGAGCATCTTGCCTGCGCTCTGCT	MUT4	59	61	3	CUC	∆3nt	∆3nt	Intron up	Intron up	Intron up	109	0	0	0	51.7073506998924	5.17745824049463	-46.5298924593978	3.42133174249433	0.0683205906165169	-2.90769291458667	-2.97601350520319	5.98541652003518e-05	yes	neg4	chr4:41632965_41632967del
chr4	41632965	C	T	LIMCH1_e12	ENSE00004010802	LIMCH1_e12_C59T	AGGACAGGTGGGGTCAGAGCCTCTGGTGTGAATTCTTTCCTAGGAGTGAAACTGTCCTTTCTGGCTTTAGTTACATCCAAACAGCTGCCACAGGATGGCAAAGAAGAAACAGAAAGCGCTCCAAGAGATTCTGAGAGGCTGTCAAAGGCAGAAAGATCAGAGGACAGCAGCCAGCCACTGTGAGCATCTTGCCTGCGCTCTGCT	MUT4	59	59	1	C	U	sub	Intron up	Intron up	Intron up	109	64.4736842105263	63.1578947368421	31.6666666666667	51.7073506998924	69.7908303316121	18.0834796317197	3.27769063723841	0.0683205906165169	0.837357120833465	0.769036530216948	3.24534034239767e-06	yes	pos2	chr4:41632965C>T
chr4	41632963_41632968del	CCTCTCT	C	LIMCH1_e12	ENSE00004010802	LIMCH1_e12_del57to62	AGGACAGGTGGGGTCAGAGCCTCTGGTGTGAATTCTTTCCTAGGAGTGAAACTGTCGGCTTTAGTTACATCCAAACAGCTGCCACAGGATGGCAAAGAAGAAACAGAAAGCGCTCCAAGAGATTCTGAGAGGCTGTCAAAGGCAGAAAGATCAGAGGACAGCAGCCAGCCACTGTGAGCATCTTGCCTGCGCTCTGCT	MUT4	57	62	6	CUCUCU	∆6nt	∆6nt	Intron up	Intron up	Intron up					51.7073506998924				0.0683205906165169				no	mid	chr4:41632963_41632968del
chr4	41632963	C	G	LIMCH1_e12	ENSE00004010802	LIMCH1_e12_C57G	AGGACAGGTGGGGTCAGAGCCTCTGGTGTGAATTCTTTCCTAGGAGTGAAACTGTCGTCTCTGGCTTTAGTTACATCCAAACAGCTGCCACAGGATGGCAAAGAAGAAACAGAAAGCGCTCCAAGAGATTCTGAGAGGCTGTCAAAGGCAGAAAGATCAGAGGACAGCAGCCAGCCACTGTGAGCATCTTGCCTGCGCTCTGCT	MUT4	57	57	1	C	G	sub	Intron up	Intron up	Intron up	109	16.6666666666667	24.1379310344828	14.2857142857143	51.7073506998924	40.5686772935577	-11.1386734063347	7.2463668362376	0.0683205906165169	-0.381825132055926	-0.450145722672443	0.185406625929527	no	mid	chr4:41632963C>G
chr4	41632962del	TC	T	LIMCH1_e12	ENSE00004010802	LIMCH1_e12_del56to56	AGGACAGGTGGGGTCAGAGCCTCTGGTGTGAATTCTTTCCTAGGAGTGAAACTGTCTCTCTGGCTTTAGTTACATCCAAACAGCTGCCACAGGATGGCAAAGAAGAAACAGAAAGCGCTCCAAGAGATTCTGAGAGGCTGTCAAAGGCAGAAAGATCAGAGGACAGCAGCCAGCCACTGTGAGCATCTTGCCTGCGCTCTGCT	MUT4	56	56	1	C	∆1nt	∆1nt	Intron up	Intron up	Intron up	109	52.6315789473684	49.438202247191	38.8888888888889	51.7073506998924	65.6947639384976	13.9874132386052	3.49184340175896	0.0683205906165169	0.649721228416896	0.581400637800379	0.000477382936696832	yes	pos2	chr4:41632962del
chr4	41632963del	CC	C	LIMCH1_e12	ENSE00004010802	LIMCH1_e12_del57to57	AGGACAGGTGGGGTCAGAGCCTCTGGTGTGAATTCTTTCCTAGGAGTGAAACTGTCTCTCTGGCTTTAGTTACATCCAAACAGCTGCCACAGGATGGCAAAGAAGAAACAGAAAGCGCTCCAAGAGATTCTGAGAGGCTGTCAAAGGCAGAAAGATCAGAGGACAGCAGCCAGCCACTGTGAGCATCTTGCCTGCGCTCTGCT	MUT4	57	57	1	C	∆1nt	∆1nt	Intron up	Intron up	Intron up	109	52.6315789473684	49.438202247191	38.8888888888889	51.7073506998924	65.6947639384976	13.9874132386052	3.49184340175896	0.0683205906165169	0.649721228416896	0.581400637800379	0.000477382936696832	yes	pos2	chr4:41632963del
chr4	41632961_41632963del	GTCC	G	LIMCH1_e12	ENSE00004010802	LIMCH1_e12_del55to57	AGGACAGGTGGGGTCAGAGCCTCTGGTGTGAATTCTTTCCTAGGAGTGAAACTGTCTCTGGCTTTAGTTACATCCAAACAGCTGCCACAGGATGGCAAAGAAGAAACAGAAAGCGCTCCAAGAGATTCTGAGAGGCTGTCAAAGGCAGAAAGATCAGAGGACAGCAGCCAGCCACTGTGAGCATCTTGCCTGCGCTCTGCT	MUT4	55	57	3	UCC	∆3nt	∆3nt	Intron up	Intron up	Intron up	109	12.5	7.2289156626506	15	51.7073506998924	25.7271035504332	-25.9802471494592	4.35054388119839	0.0683205906165169	-1.06020105079275	-1.12852164140927	2.96556419463146e-06	yes	neg3	chr4:41632961_41632963del
chr4	41632962_41632964del	TCCT	T	LIMCH1_e12	ENSE00004010802	LIMCH1_e12_del56to58	AGGACAGGTGGGGTCAGAGCCTCTGGTGTGAATTCTTTCCTAGGAGTGAAACTGTCTCTGGCTTTAGTTACATCCAAACAGCTGCCACAGGATGGCAAAGAAGAAACAGAAAGCGCTCCAAGAGATTCTGAGAGGCTGTCAAAGGCAGAAAGATCAGAGGACAGCAGCCAGCCACTGTGAGCATCTTGCCTGCGCTCTGCT	MUT4	56	58	3	CCU	∆3nt	∆3nt	Intron up	Intron up	Intron up	109	12.5	7.2289156626506	15	51.7073506998924	25.7271035504332	-25.9802471494592	4.35054388119839	0.0683205906165169	-1.06020105079275	-1.12852164140927	2.96556419463146e-06	yes	neg3	chr4:41632962_41632964del
chr4	41632963_41632965del	CCTC	C	LIMCH1_e12	ENSE00004010802	LIMCH1_e12_del57to59	AGGACAGGTGGGGTCAGAGCCTCTGGTGTGAATTCTTTCCTAGGAGTGAAACTGTCTCTGGCTTTAGTTACATCCAAACAGCTGCCACAGGATGGCAAAGAAGAAACAGAAAGCGCTCCAAGAGATTCTGAGAGGCTGTCAAAGGCAGAAAGATCAGAGGACAGCAGCCAGCCACTGTGAGCATCTTGCCTGCGCTCTGCT	MUT4	57	59	3	CUC	∆3nt	∆3nt	Intron up	Intron up	Intron up	109	12.5	7.2289156626506	15	51.7073506998924	25.7271035504332	-25.9802471494592	4.35054388119839	0.0683205906165169	-1.06020105079275	-1.12852164140927	2.96556419463146e-06	yes	neg3	chr4:41632963_41632965del
chr4	41632963	C	T	LIMCH1_e12	ENSE00004010802	LIMCH1_e12_C57T	AGGACAGGTGGGGTCAGAGCCTCTGGTGTGAATTCTTTCCTAGGAGTGAAACTGTCTTCTCTGGCTTTAGTTACATCCAAACAGCTGCCACAGGATGGCAAAGAAGAAACAGAAAGCGCTCCAAGAGATTCTGAGAGGCTGTCAAAGGCAGAAAGATCAGAGGACAGCAGCCAGCCACTGTGAGCATCTTGCCTGCGCTCTGCT	MUT4	57	57	1	C	U	sub	Intron up	Intron up	Intron up	109	81.3559322033898	46.2962962962963	65.625	51.7073506998924	73.5575731984932	21.8502224986008	3.58731428126436	0.0683205906165169	1.02309861241314	0.954778021796623	1.0190427141166e-06	yes	pos2	chr4:41632963C>T
chr4	41632962	C	G	LIMCH1_e12	ENSE00004010802	LIMCH1_e12_C56G	AGGACAGGTGGGGTCAGAGCCTCTGGTGTGAATTCTTTCCTAGGAGTGAAACTGTGCTCTCTGGCTTTAGTTACATCCAAACAGCTGCCACAGGATGGCAAAGAAGAAACAGAAAGCGCTCCAAGAGATTCTGAGAGGCTGTCAAAGGCAGAAAGATCAGAGGACAGCAGCCAGCCACTGTGAGCATCTTGCCTGCGCTCTGCT	MUT4	56	56	1	C	G	sub	Intron up	Intron up	Intron up	109	34.375	30.7692307692308	34.2857142857143	51.7073506998924	52.5830012836315	0.875650583739107	4.80828403671393	0.0683205906165169	0.103412110880962	0.0350915202644451	0.888540404821737	no	mid	chr4:41632962C>G
chr4	41632962	C	T	LIMCH1_e12	ENSE00004010802	LIMCH1_e12_C56T	AGGACAGGTGGGGTCAGAGCCTCTGGTGTGAATTCTTTCCTAGGAGTGAAACTGTTCTCTCTGGCTTTAGTTACATCCAAACAGCTGCCACAGGATGGCAAAGAAGAAACAGAAAGCGCTCCAAGAGATTCTGAGAGGCTGTCAAAGGCAGAAAGATCAGAGGACAGCAGCCAGCCACTGTGAGCATCTTGCCTGCGCTCTGCT	MUT4	56	56	1	C	U	sub	Intron up	Intron up	Intron up	109	60.4651162790698	47.2527472527473	52.054794520548	51.7073506998924	68.1070202748782	16.3996695749858	3.0038171334154	0.0683205906165169	0.758694381320365	0.690373790703848	2.66820355461667e-06	yes	pos2	chr4:41632962C>T
chr4	41632962_41632967del	TCCTCTC	T	LIMCH1_e12	ENSE00004010802	LIMCH1_e12_del56to61	AGGACAGGTGGGGTCAGAGCCTCTGGTGTGAATTCTTTCCTAGGAGTGAAACTGTTGGCTTTAGTTACATCCAAACAGCTGCCACAGGATGGCAAAGAAGAAACAGAAAGCGCTCCAAGAGATTCTGAGAGGCTGTCAAAGGCAGAAAGATCAGAGGACAGCAGCCAGCCACTGTGAGCATCTTGCCTGCGCTCTGCT	MUT4	56	61	6	CCUCUC	∆6nt	∆6nt	Intron up	Intron up	Intron up	109	0	0	0	51.7073506998924	5.35429956226564	-46.3530511376268	3.53573202010308	0.0683205906165169	-2.87224055606757	-2.94056114668409	7.5879064427462e-05	yes	neg4	chr4:41632962_41632967del
chr4	41632960del	TG	T	LIMCH1_e12	ENSE00004010802	LIMCH1_e12_del54to54	AGGACAGGTGGGGTCAGAGCCTCTGGTGTGAATTCTTTCCTAGGAGTGAAACTTCCTCTCTGGCTTTAGTTACATCCAAACAGCTGCCACAGGATGGCAAAGAAGAAACAGAAAGCGCTCCAAGAGATTCTGAGAGGCTGTCAAAGGCAGAAAGATCAGAGGACAGCAGCCAGCCACTGTGAGCATCTTGCCTGCGCTCTGCT	MUT4	54	54	1	G	∆1nt	∆1nt	Intron up	Intron up	Intron up	109	35.8024691358025	18.5929648241206	22.4299065420561	51.7073506998924	39.2405063834379	-12.4668443164545	3.02645294646164	0.0683205906165169	-0.437213804144278	-0.505534394760795	0.000206660000868618	yes	neg2	chr4:41632960del
chr4	41632960_41632965del	TGTCCTC	T	LIMCH1_e12	ENSE00004010802	LIMCH1_e12_del54to59	AGGACAGGTGGGGTCAGAGCCTCTGGTGTGAATTCTTTCCTAGGAGTGAAACTTCTGGCTTTAGTTACATCCAAACAGCTGCCACAGGATGGCAAAGAAGAAACAGAAAGCGCTCCAAGAGATTCTGAGAGGCTGTCAAAGGCAGAAAGATCAGAGGACAGCAGCCAGCCACTGTGAGCATCTTGCCTGCGCTCTGCT	MUT4	54	59	6	GUCCUC	∆6nt	∆6nt	Intron up	Intron up	Intron up	109	7.69230769230769	0	2.5	51.7073506998924	14.0853543416143	-37.6219963582781	5.66297195948094	0.0683205906165169	-1.8082187526765	-1.87653934329302	0.00017249203013972	yes	neg3	chr4:41632960_41632965del
chr4	41632960	G	T	LIMCH1_e12	ENSE00004010802	LIMCH1_e12_G54T	AGGACAGGTGGGGTCAGAGCCTCTGGTGTGAATTCTTTCCTAGGAGTGAAACTTTCCTCTCTGGCTTTAGTTACATCCAAACAGCTGCCACAGGATGGCAAAGAAGAAACAGAAAGCGCTCCAAGAGATTCTGAGAGGCTGTCAAAGGCAGAAAGATCAGAGGACAGCAGCCAGCCACTGTGAGCATCTTGCCTGCGCTCTGCT	MUT4	54	54	1	G	U	sub	Intron up	Intron up	Intron up	109	26.4705882352941	14.8936170212766	28.125	51.7073506998924	41.034961310818	-10.6723893890744	5.51329889412244	0.0683205906165169	-0.362520285432298	-0.430840876048815	0.0884042396274413	yes	neg1	chr4:41632960G>T
chr4	41632958	C	G	LIMCH1_e12	ENSE00004010802	LIMCH1_e12_C52G	AGGACAGGTGGGGTCAGAGCCTCTGGTGTGAATTCTTTCCTAGGAGTGAAAGTGTCCTCTCTGGCTTTAGTTACATCCAAACAGCTGCCACAGGATGGCAAAGAAGAAACAGAAAGCGCTCCAAGAGATTCTGAGAGGCTGTCAAAGGCAGAAAGATCAGAGGACAGCAGCCAGCCACTGTGAGCATCTTGCCTGCGCTCTGCT	MUT4	52	52	1	C	G	sub	Intron up	Intron up	Intron up	109	13.6363636363636	17.1428571428571	0	51.7073506998924	31.0944664870469	-20.6128842128455	6.54307804176064	0.0683205906165169	-0.79570661013632	-0.864027200752837	0.00912842961741375	yes	neg2	chr4:41632958C>G
chr4	41632958_41632960del	ACTG	A	LIMCH1_e12	ENSE00004010802	LIMCH1_e12_del52to54	AGGACAGGTGGGGTCAGAGCCTCTGGTGTGAATTCTTTCCTAGGAGTGAAATCCTCTCTGGCTTTAGTTACATCCAAACAGCTGCCACAGGATGGCAAAGAAGAAACAGAAAGCGCTCCAAGAGATTCTGAGAGGCTGTCAAAGGCAGAAAGATCAGAGGACAGCAGCCAGCCACTGTGAGCATCTTGCCTGCGCTCTGCT	MUT4	52	54	3	CUG	∆3nt	∆3nt	Intron up	Intron up	Intron up					51.7073506998924				0.0683205906165169				no	mid	chr4:41632958_41632960del
chr4	41632958_41632963del	ACTGTCC	A	LIMCH1_e12	ENSE00004010802	LIMCH1_e12_del52to57	AGGACAGGTGGGGTCAGAGCCTCTGGTGTGAATTCTTTCCTAGGAGTGAAATCTCTGGCTTTAGTTACATCCAAACAGCTGCCACAGGATGGCAAAGAAGAAACAGAAAGCGCTCCAAGAGATTCTGAGAGGCTGTCAAAGGCAGAAAGATCAGAGGACAGCAGCCAGCCACTGTGAGCATCTTGCCTGCGCTCTGCT	MUT4	52	57	6	CUGUCC	∆6nt	∆6nt	Intron up	Intron up	Intron up	109	4.08163265306122	2.85714285714286	0	51.7073506998924	9.57726499163453	-42.1300857082579	3.25309144615247	0.0683205906165169	-2.24510366949066	-2.31342426010718	3.98518983042011e-09	yes	neg4	chr4:41632958_41632963del
chr4	41632958del	AC	A	LIMCH1_e12	ENSE00004010802	LIMCH1_e12_del52to52	AGGACAGGTGGGGTCAGAGCCTCTGGTGTGAATTCTTTCCTAGGAGTGAAATGTCCTCTCTGGCTTTAGTTACATCCAAACAGCTGCCACAGGATGGCAAAGAAGAAACAGAAAGCGCTCCAAGAGATTCTGAGAGGCTGTCAAAGGCAGAAAGATCAGAGGACAGCAGCCAGCCACTGTGAGCATCTTGCCTGCGCTCTGCT	MUT4	52	52	1	C	∆1nt	∆1nt	Intron up	Intron up	Intron up	109	7.69230769230769	17.2413793103448	16.9491525423729	51.7073506998924	32.4692560345558	-19.2380946653366	4.55369972007876	0.0683205906165169	-0.732289286882066	-0.800609877498583	0.000318221137802467	yes	neg2	chr4:41632958del
chr4	41632958	C	T	LIMCH1_e12	ENSE00004010802	LIMCH1_e12_C52T	AGGACAGGTGGGGTCAGAGCCTCTGGTGTGAATTCTTTCCTAGGAGTGAAATTGTCCTCTCTGGCTTTAGTTACATCCAAACAGCTGCCACAGGATGGCAAAGAAGAAACAGAAAGCGCTCCAAGAGATTCTGAGAGGCTGTCAAAGGCAGAAAGATCAGAGGACAGCAGCCAGCCACTGTGAGCATCTTGCCTGCGCTCTGCT	MUT4	52	52	1	C	U	sub	Intron up	Intron up	Intron up	109	44.4444444444444	25	60	51.7073506998924	53.667982009132	1.9606313092396	5.60326753425358	0.0683205906165169	0.146983330129617	0.0786627395131001	0.779745119038055	no	mid	chr4:41632958C>T
chr4	41632957	A	C	LIMCH1_e12	ENSE00004010802	LIMCH1_e12_A51C	AGGACAGGTGGGGTCAGAGCCTCTGGTGTGAATTCTTTCCTAGGAGTGAACCTGTCCTCTCTGGCTTTAGTTACATCCAAACAGCTGCCACAGGATGGCAAAGAAGAAACAGAAAGCGCTCCAAGAGATTCTGAGAGGCTGTCAAAGGCAGAAAGATCAGAGGACAGCAGCCAGCCACTGTGAGCATCTTGCCTGCGCTCTGCT	MUT4	51	51	1	A	C	sub	Intron up	Intron up	Intron up	109	31.4285714285714	36.4864864864865	20.3703703703704	51.7073506998924	50.8148679296292	-0.892482770263192	4.19992913458991	0.0683205906165169	0.0325976034064392	-0.0357229872100777	0.872911473124684	no	mid	chr4:41632957A>C
chr4	41632957_41632962del	AACTGTC	A	LIMCH1_e12	ENSE00004010802	LIMCH1_e12_del51to56	AGGACAGGTGGGGTCAGAGCCTCTGGTGTGAATTCTTTCCTAGGAGTGAACTCTCTGGCTTTAGTTACATCCAAACAGCTGCCACAGGATGGCAAAGAAGAAACAGAAAGCGCTCCAAGAGATTCTGAGAGGCTGTCAAAGGCAGAAAGATCAGAGGACAGCAGCCAGCCACTGTGAGCATCTTGCCTGCGCTCTGCT	MUT4	51	56	6	ACUGUC	∆6nt	∆6nt	Intron up	Intron up	Intron up	109	3.44827586206897	0	4.25531914893617	51.7073506998924	12.1080999911307	-39.5992507087617	4.72946833487059	0.0683205906165169	-1.98223300098013	-2.05055359159665	1.39895817133865e-05	yes	neg4	chr4:41632957_41632962del
chr4	41632955del	GA	G	LIMCH1_e12	ENSE00004010802	LIMCH1_e12_del49to49	AGGACAGGTGGGGTCAGAGCCTCTGGTGTGAATTCTTTCCTAGGAGTGAACTGTCCTCTCTGGCTTTAGTTACATCCAAACAGCTGCCACAGGATGGCAAAGAAGAAACAGAAAGCGCTCCAAGAGATTCTGAGAGGCTGTCAAAGGCAGAAAGATCAGAGGACAGCAGCCAGCCACTGTGAGCATCTTGCCTGCGCTCTGCT	MUT4	49	49	1	A	∆1nt	∆1nt	Intron up	Intron up	Intron up	109	18.75	16.6666666666667	0	51.7073506998924	34.0590717480805	-17.6482789518119	9.68040220217644	0.0683205906165169	-0.660662893334587	-0.728983483951104	0.130443751077942	no	mid	chr4:41632955del
chr4	41632956del	AA	A	LIMCH1_e12	ENSE00004010802	LIMCH1_e12_del50to50	AGGACAGGTGGGGTCAGAGCCTCTGGTGTGAATTCTTTCCTAGGAGTGAACTGTCCTCTCTGGCTTTAGTTACATCCAAACAGCTGCCACAGGATGGCAAAGAAGAAACAGAAAGCGCTCCAAGAGATTCTGAGAGGCTGTCAAAGGCAGAAAGATCAGAGGACAGCAGCCAGCCACTGTGAGCATCTTGCCTGCGCTCTGCT	MUT4	50	50	1	A	∆1nt	∆1nt	Intron up	Intron up	Intron up	109	18.75	16.6666666666667	0	51.7073506998924	34.0590717480805	-17.6482789518119	9.68040220217644	0.0683205906165169	-0.660662893334587	-0.728983483951104	0.130443751077942	no	mid	chr4:41632956del
chr4	41632957del	AA	A	LIMCH1_e12	ENSE00004010802	LIMCH1_e12_del51to51	AGGACAGGTGGGGTCAGAGCCTCTGGTGTGAATTCTTTCCTAGGAGTGAACTGTCCTCTCTGGCTTTAGTTACATCCAAACAGCTGCCACAGGATGGCAAAGAAGAAACAGAAAGCGCTCCAAGAGATTCTGAGAGGCTGTCAAAGGCAGAAAGATCAGAGGACAGCAGCCAGCCACTGTGAGCATCTTGCCTGCGCTCTGCT	MUT4	51	51	1	A	∆1nt	∆1nt	Intron up	Intron up	Intron up	109	18.75	16.6666666666667	0	51.7073506998924	34.0590717480805	-17.6482789518119	9.68040220217644	0.0683205906165169	-0.660662893334587	-0.728983483951104	0.130443751077942	no	mid	chr4:41632957del
chr4	41632957	A	G	LIMCH1_e12	ENSE00004010802	LIMCH1_e12_A51G	AGGACAGGTGGGGTCAGAGCCTCTGGTGTGAATTCTTTCCTAGGAGTGAAGCTGTCCTCTCTGGCTTTAGTTACATCCAAACAGCTGCCACAGGATGGCAAAGAAGAAACAGAAAGCGCTCCAAGAGATTCTGAGAGGCTGTCAAAGGCAGAAAGATCAGAGGACAGCAGCCAGCCACTGTGAGCATCTTGCCTGCGCTCTGCT	MUT4	51	51	1	A	G	sub	Intron up	Intron up	Intron up	109	0	0	7.14285714285714	51.7073506998924	23.1438520050061	-28.5634986948863	11.0087735607654	0.0683205906165169	-1.20020629359588	-1.2685268842124	0.0632134963427729	yes	neg3	chr4:41632957A>G
chr4	41632957_41632959del	AACT	A	LIMCH1_e12	ENSE00004010802	LIMCH1_e12_del51to53	AGGACAGGTGGGGTCAGAGCCTCTGGTGTGAATTCTTTCCTAGGAGTGAAGTCCTCTCTGGCTTTAGTTACATCCAAACAGCTGCCACAGGATGGCAAAGAAGAAACAGAAAGCGCTCCAAGAGATTCTGAGAGGCTGTCAAAGGCAGAAAGATCAGAGGACAGCAGCCAGCCACTGTGAGCATCTTGCCTGCGCTCTGCT	MUT4	51	53	3	ACU	∆3nt	∆3nt	Intron up	Intron up	Intron up	109	0	0	0	51.7073506998924	12.7963489667925	-38.9110017330999	8.05058710208652	0.0683205906165169	-1.91908630641687	-1.98740689703339	0.0112626218151221	yes	neg3	chr4:41632957_41632959del
chr4	41632957_41632977del	AACTGTCCTCTCTGGCTTTAGT	A	LIMCH1_e12	ENSE00004010802	LIMCH1_e12_del51to71	AGGACAGGTGGGGTCAGAGCCTCTGGTGTGAATTCTTTCCTAGGAGTGAATACATCCAAACAGCTGCCACAGGATGGCAAAGAAGAAACAGAAAGCGCTCCAAGAGATTCTGAGAGGCTGTCAAAGGCAGAAAGATCAGAGGACAGCAGCCAGCCACTGTGAGCATCTTGCCTGCGCTCTGCT	MUT4	51	71	21	ACUGUCCUCUCUGGCUUUAGU	∆21nt	∆21nt	3'SS	Intron up	Exon	108	0	0	0	51.7073506998924	7.26684657357916	-44.4405041263132	4.73500671203657	0.0683205906165169	-2.54640361212111	-2.61472420273763	0.000512088513923036	yes	neg4	chr4:41632957_41632977del
chr4	41632957	A	T	LIMCH1_e12	ENSE00004010802	LIMCH1_e12_A51T	AGGACAGGTGGGGTCAGAGCCTCTGGTGTGAATTCTTTCCTAGGAGTGAATCTGTCCTCTCTGGCTTTAGTTACATCCAAACAGCTGCCACAGGATGGCAAAGAAGAAACAGAAAGCGCTCCAAGAGATTCTGAGAGGCTGTCAAAGGCAGAAAGATCAGAGGACAGCAGCCAGCCACTGTGAGCATCTTGCCTGCGCTCTGCT	MUT4	51	51	1	A	U	sub	Intron up	Intron up	Intron up	109	37.8048780487805	29.0697674418605	15.2173913043478	51.7073506998924	46.6522742571615	-5.05507644273089	4.21821454400376	0.0683205906165169	-0.13410967024059	-0.202430260857107	0.296143949445833	no	mid	chr4:41632957A>T
chr4	41632956	A	C	LIMCH1_e12	ENSE00004010802	LIMCH1_e12_A50C	AGGACAGGTGGGGTCAGAGCCTCTGGTGTGAATTCTTTCCTAGGAGTGACACTGTCCTCTCTGGCTTTAGTTACATCCAAACAGCTGCCACAGGATGGCAAAGAAGAAACAGAAAGCGCTCCAAGAGATTCTGAGAGGCTGTCAAAGGCAGAAAGATCAGAGGACAGCAGCCAGCCACTGTGAGCATCTTGCCTGCGCTCTGCT	MUT4	50	50	1	A	C	sub	Intron up	Intron up	Intron up	109	66.6666666666667	68.0851063829787	75	51.7073506998924	81.4941706667088	29.7868199668164	3.10233970461299	0.0683205906165169	1.48244571057908	1.41412511996256	4.44187574130869e-11	yes	pos3	chr4:41632956A>C
chr4	41632956_41632961del	AAACTGT	A	LIMCH1_e12	ENSE00004010802	LIMCH1_e12_del50to55	AGGACAGGTGGGGTCAGAGCCTCTGGTGTGAATTCTTTCCTAGGAGTGACCTCTCTGGCTTTAGTTACATCCAAACAGCTGCCACAGGATGGCAAAGAAGAAACAGAAAGCGCTCCAAGAGATTCTGAGAGGCTGTCAAAGGCAGAAAGATCAGAGGACAGCAGCCAGCCACTGTGAGCATCTTGCCTGCGCTCTGCT	MUT4	50	55	6	AACUGU	∆6nt	∆6nt	Intron up	Intron up	Intron up	109	9.52380952380952	11.864406779661	25.9259259259259	51.7073506998924	33.5242440775099	-18.1831066223825	5.5239321620451	0.0683205906165169	-0.684568427704967	-0.752889018321484	0.00495954654355335	yes	neg2	chr4:41632956_41632961del
chr4	41632956	A	G	LIMCH1_e12	ENSE00004010802	LIMCH1_e12_A50G	AGGACAGGTGGGGTCAGAGCCTCTGGTGTGAATTCTTTCCTAGGAGTGAGACTGTCCTCTCTGGCTTTAGTTACATCCAAACAGCTGCCACAGGATGGCAAAGAAGAAACAGAAAGCGCTCCAAGAGATTCTGAGAGGCTGTCAAAGGCAGAAAGATCAGAGGACAGCAGCCAGCCACTGTGAGCATCTTGCCTGCGCTCTGCT	MUT4	50	50	1	A	G	sub	Intron up	Intron up	Intron up	109	20	19.7530864197531	6.41025641025641	51.7073506998924	32.5009120511631	-19.2064386487293	4.24909555732426	0.0683205906165169	-0.730845933863477	-0.799166524479994	0.000112377744124115	yes	neg2	chr4:41632956A>G
chr4	41632956	A	T	LIMCH1_e12	ENSE00004010802	LIMCH1_e12_A50T	AGGACAGGTGGGGTCAGAGCCTCTGGTGTGAATTCTTTCCTAGGAGTGATACTGTCCTCTCTGGCTTTAGTTACATCCAAACAGCTGCCACAGGATGGCAAAGAAGAAACAGAAAGCGCTCCAAGAGATTCTGAGAGGCTGTCAAAGGCAGAAAGATCAGAGGACAGCAGCCAGCCACTGTGAGCATCTTGCCTGCGCTCTGCT	MUT4	50	50	1	A	U	sub	Intron up	Intron up	Intron up	109	36.3636363636364	81.8181818181818	60	51.7073506998924	74.8710755471791	23.1637248472867	6.80798479080474	0.0683205906165169	1.09174809035978	1.02342749974326	0.00912842961741375	yes	pos3	chr4:41632956A>T
chr4	41632956_41632958del	AAAC	A	LIMCH1_e12	ENSE00004010802	LIMCH1_e12_del50to52	AGGACAGGTGGGGTCAGAGCCTCTGGTGTGAATTCTTTCCTAGGAGTGATGTCCTCTCTGGCTTTAGTTACATCCAAACAGCTGCCACAGGATGGCAAAGAAGAAACAGAAAGCGCTCCAAGAGATTCTGAGAGGCTGTCAAAGGCAGAAAGATCAGAGGACAGCAGCCAGCCACTGTGAGCATCTTGCCTGCGCTCTGCT	MUT4	50	52	3	AAC	∆3nt	∆3nt	Intron up	Intron up	Intron up	109	10.5263157894737	2.63157894736842	3.2258064516129	51.7073506998924	16.4367294657304	-35.270621234162	5.79968768493199	0.0683205906165169	-1.6260856436433	-1.69440623425982	0.000171119950018958	yes	neg3	chr4:41632956_41632958del
chr4	41632956_41632976del	AAACTGTCCTCTCTGGCTTTAG	A	LIMCH1_e12	ENSE00004010802	LIMCH1_e12_del50to70	AGGACAGGTGGGGTCAGAGCCTCTGGTGTGAATTCTTTCCTAGGAGTGATTACATCCAAACAGCTGCCACAGGATGGCAAAGAAGAAACAGAAAGCGCTCCAAGAGATTCTGAGAGGCTGTCAAAGGCAGAAAGATCAGAGGACAGCAGCCAGCCACTGTGAGCATCTTGCCTGCGCTCTGCT	MUT4	50	70	21	AACUGUCCUCUCUGGCUUUAG	∆21nt	∆21nt	3'SS	Intron up	Intron up	109	0	0	0	51.7073506998924	5.01817419160988	-46.6891765082825	3.3224799127552	0.0683205906165169	-2.94061940532323	-3.00893999593975	5.02369829509029e-05	yes	neg5	chr4:41632956_41632976del
chr4	41632955	A	C	LIMCH1_e12	ENSE00004010802	LIMCH1_e12_A49C	AGGACAGGTGGGGTCAGAGCCTCTGGTGTGAATTCTTTCCTAGGAGTGCAACTGTCCTCTCTGGCTTTAGTTACATCCAAACAGCTGCCACAGGATGGCAAAGAAGAAACAGAAAGCGCTCCAAGAGATTCTGAGAGGCTGTCAAAGGCAGAAAGATCAGAGGACAGCAGCCAGCCACTGTGAGCATCTTGCCTGCGCTCTGCT	MUT4	49	49	1	A	C	sub	Intron up	Intron up	Intron up	109	8	0	17.6470588235294	51.7073506998924	26.561399592094	-25.1459511077984	7.94188224793946	0.0683205906165169	-1.01699066979875	-1.08531126041527	0.014477752441567	yes	neg3	chr4:41632955A>C
chr4	41632955_41632957del	GAAA	G	LIMCH1_e12	ENSE00004010802	LIMCH1_e12_del49to51	AGGACAGGTGGGGTCAGAGCCTCTGGTGTGAATTCTTTCCTAGGAGTGCTGTCCTCTCTGGCTTTAGTTACATCCAAACAGCTGCCACAGGATGGCAAAGAAGAAACAGAAAGCGCTCCAAGAGATTCTGAGAGGCTGTCAAAGGCAGAAAGATCAGAGGACAGCAGCCAGCCACTGTGAGCATCTTGCCTGCGCTCTGCT	MUT4	49	51	3	AAA	∆3nt	∆3nt	Intron up	Intron up	Intron up	109	0	2.38095238095238	1.40845070422535	51.7073506998924	7.56346256196567	-44.1438881379267	3.34742099864594	0.0683205906165169	-2.5031932311271	-2.57151382174362	3.5386540313682e-07	yes	neg4	chr4:41632955_41632957del
chr4	41632955	A	G	LIMCH1_e12	ENSE00004010802	LIMCH1_e12_A49G	AGGACAGGTGGGGTCAGAGCCTCTGGTGTGAATTCTTTCCTAGGAGTGGAACTGTCCTCTCTGGCTTTAGTTACATCCAAACAGCTGCCACAGGATGGCAAAGAAGAAACAGAAAGCGCTCCAAGAGATTCTGAGAGGCTGTCAAAGGCAGAAAGATCAGAGGACAGCAGCCAGCCACTGTGAGCATCTTGCCTGCGCTCTGCT	MUT4	49	49	1	A	G	sub	Intron up	Intron up	Intron up	109	0	4.34782608695652	0	51.7073506998924	10.3597993222835	-41.3475513776089	4.47385089444888	0.0683205906165169	-2.15787102142968	-2.2261916120462	1.35841916025109e-05	yes	neg4	chr4:41632955A>G
chr4	41632955_41632975del	GAAACTGTCCTCTCTGGCTTTA	G	LIMCH1_e12	ENSE00004010802	LIMCH1_e12_del49to69	AGGACAGGTGGGGTCAGAGCCTCTGGTGTGAATTCTTTCCTAGGAGTGGTTACATCCAAACAGCTGCCACAGGATGGCAAAGAAGAAACAGAAAGCGCTCCAAGAGATTCTGAGAGGCTGTCAAAGGCAGAAAGATCAGAGGACAGCAGCCAGCCACTGTGAGCATCTTGCCTGCGCTCTGCT	MUT4	49	69	21	AAACUGUCCUCUCUGGCUUUA	∆21nt	∆21nt	3'SS	Intron up	Intron up	109	0	1.72413793103448	0	51.7073506998924	6.86473216188559	-44.8426185380068	3.56095752319442	0.0683205906165169	-2.60765590584748	-2.675976496464	5.95147081662563e-06	yes	neg4	chr4:41632955_41632975del
chr4	41632955	A	T	LIMCH1_e12	ENSE00004010802	LIMCH1_e12_A49T	AGGACAGGTGGGGTCAGAGCCTCTGGTGTGAATTCTTTCCTAGGAGTGTAACTGTCCTCTCTGGCTTTAGTTACATCCAAACAGCTGCCACAGGATGGCAAAGAAGAAACAGAAAGCGCTCCAAGAGATTCTGAGAGGCTGTCAAAGGCAGAAAGATCAGAGGACAGCAGCCAGCCACTGTGAGCATCTTGCCTGCGCTCTGCT	MUT4	49	49	1	A	U	sub	Intron up	Intron up	Intron up	109	66.6666666666667	85.7142857142857	53.3333333333333	51.7073506998924	75.9234984013312	24.2161477014388	6.72058366963597	0.0683205906165169	1.14848990590306	1.08016931528654	0.00661917469310611	yes	pos3	chr4:41632955A>T
chr4	41632953_41632958del	GTGAAAC	G	LIMCH1_e12	ENSE00004010802	LIMCH1_e12_del47to52	AGGACAGGTGGGGTCAGAGCCTCTGGTGTGAATTCTTTCCTAGGAGTGTCCTCTCTGGCTTTAGTTACATCCAAACAGCTGCCACAGGATGGCAAAGAAGAAACAGAAAGCGCTCCAAGAGATTCTGAGAGGCTGTCAAAGGCAGAAAGATCAGAGGACAGCAGCCAGCCACTGTGAGCATCTTGCCTGCGCTCTGCT	MUT4	47	52	6	UGAAAC	∆6nt	∆6nt	Intron up	Intron up	Intron up	109	4.34782608695652	2.58064516129032	8.69565217391304	51.7073506998924	14.5736893726024	-37.13366132729	2.96290932732202	0.0683205906165169	-1.76843633510164	-1.83675692571816	1.05717745871026e-13	yes	neg3	chr4:41632953_41632958del
chr4	41632954_41632959del	TGAAACT	T	LIMCH1_e12	ENSE00004010802	LIMCH1_e12_del48to53	AGGACAGGTGGGGTCAGAGCCTCTGGTGTGAATTCTTTCCTAGGAGTGTCCTCTCTGGCTTTAGTTACATCCAAACAGCTGCCACAGGATGGCAAAGAAGAAACAGAAAGCGCTCCAAGAGATTCTGAGAGGCTGTCAAAGGCAGAAAGATCAGAGGACAGCAGCCAGCCACTGTGAGCATCTTGCCTGCGCTCTGCT	MUT4	48	53	6	GAAACU	∆6nt	∆6nt	Intron up	Intron up	Intron up	109	4.34782608695652	2.58064516129032	8.69565217391304	51.7073506998924	14.5736893726024	-37.13366132729	2.96290932732202	0.0683205906165169	-1.76843633510164	-1.83675692571816	1.05717745871026e-13	yes	neg3	chr4:41632954_41632959del
chr4	41632955_41632960del	GAAACTG	G	LIMCH1_e12	ENSE00004010802	LIMCH1_e12_del49to54	AGGACAGGTGGGGTCAGAGCCTCTGGTGTGAATTCTTTCCTAGGAGTGTCCTCTCTGGCTTTAGTTACATCCAAACAGCTGCCACAGGATGGCAAAGAAGAAACAGAAAGCGCTCCAAGAGATTCTGAGAGGCTGTCAAAGGCAGAAAGATCAGAGGACAGCAGCCAGCCACTGTGAGCATCTTGCCTGCGCTCTGCT	MUT4	49	54	6	AAACUG	∆6nt	∆6nt	Intron up	Intron up	Intron up	109	4.34782608695652	2.58064516129032	8.69565217391304	51.7073506998924	14.5736893726024	-37.13366132729	2.96290932732202	0.0683205906165169	-1.76843633510164	-1.83675692571816	1.05717745871026e-13	yes	neg3	chr4:41632955_41632960del
chr4	41632954	G	T	LIMCH1_e12	ENSE00004010802	LIMCH1_e12_G48T	AGGACAGGTGGGGTCAGAGCCTCTGGTGTGAATTCTTTCCTAGGAGTTAAACTGTCCTCTCTGGCTTTAGTTACATCCAAACAGCTGCCACAGGATGGCAAAGAAGAAACAGAAAGCGCTCCAAGAGATTCTGAGAGGCTGTCAAAGGCAGAAAGATCAGAGGACAGCAGCCAGCCACTGTGAGCATCTTGCCTGCGCTCTGCT	MUT4	48	48	1	G	U	sub	Intron up	Intron up	Intron up	109	24.4444444444444	52.2388059701493	43.0769230769231	51.7073506998924	64.1936268585865	12.4862761586941	3.56135967409373	0.0683205906165169	0.583778037380111	0.515457446763594	0.00205565181492607	yes	pos2	chr4:41632954G>T
chr4	41632952del	AG	A	LIMCH1_e12	ENSE00004010802	LIMCH1_e12_del46to46	AGGACAGGTGGGGTCAGAGCCTCTGGTGTGAATTCTTTCCTAGGATGAAACTGTCCTCTCTGGCTTTAGTTACATCCAAACAGCTGCCACAGGATGGCAAAGAAGAAACAGAAAGCGCTCCAAGAGATTCTGAGAGGCTGTCAAAGGCAGAAAGATCAGAGGACAGCAGCCAGCCACTGTGAGCATCTTGCCTGCGCTCTGCT	MUT4	46	46	1	G	∆1nt	∆1nt	Intron up	Intron up	Intron up	109	0	14.2857142857143	13.3333333333333	51.7073506998924	28.6741036370194	-23.033247062873	8.62413192956022	0.0683205906165169	-0.911265061187101	-0.979585651803618	0.0346362288691971	yes	neg2	chr4:41632952del
chr4	41632952_41632972del	AGTGAAACTGTCCTCTCTGGCT	A	LIMCH1_e12	ENSE00004010802	LIMCH1_e12_del46to66	AGGACAGGTGGGGTCAGAGCCTCTGGTGTGAATTCTTTCCTAGGATTAGTTACATCCAAACAGCTGCCACAGGATGGCAAAGAAGAAACAGAAAGCGCTCCAAGAGATTCTGAGAGGCTGTCAAAGGCAGAAAGATCAGAGGACAGCAGCCAGCCACTGTGAGCATCTTGCCTGCGCTCTGCT	MUT4	46	66	21	GUGAAACUGUCCUCUCUGGCU	∆21nt	∆21nt	Intron up	Intron up	Intron up	109	0	1.03626943005181	0	51.7073506998924	3.15438951708333	-48.5529611828091	1.43883425875218	0.0683205906165169	-3.42432308567786	-3.49264367629438	9.22223063215304e-13	yes	neg5	chr4:41632952_41632972del
chr4	41632952	G	T	LIMCH1_e12	ENSE00004010802	LIMCH1_e12_G46T	AGGACAGGTGGGGTCAGAGCCTCTGGTGTGAATTCTTTCCTAGGATTGAAACTGTCCTCTCTGGCTTTAGTTACATCCAAACAGCTGCCACAGGATGGCAAAGAAGAAACAGAAAGCGCTCCAAGAGATTCTGAGAGGCTGTCAAAGGCAGAAAGATCAGAGGACAGCAGCCAGCCACTGTGAGCATCTTGCCTGCGCTCTGCT	MUT4	46	46	1	G	U	sub	Intron up	Intron up	Intron up	109	73.6263736263736	47.9452054794521	55.8823529411765	51.7073506998924	69.4818328820535	17.7744821821611	2.57348465379831	0.0683205906165169	0.822743171520252	0.754422580903735	3.39816397116061e-09	yes	pos2	chr4:41632952G>T
chr4	41632951	A	C	LIMCH1_e12	ENSE00004010802	LIMCH1_e12_A45C	AGGACAGGTGGGGTCAGAGCCTCTGGTGTGAATTCTTTCCTAGGCGTGAAACTGTCCTCTCTGGCTTTAGTTACATCCAAACAGCTGCCACAGGATGGCAAAGAAGAAACAGAAAGCGCTCCAAGAGATTCTGAGAGGCTGTCAAAGGCAGAAAGATCAGAGGACAGCAGCCAGCCACTGTGAGCATCTTGCCTGCGCTCTGCT	MUT4	45	45	1	A	C	sub	Intron up	Intron up	Intron up	109	11.2781954887218	16.025641025641	19.5402298850575	51.7073506998924	33.2253661077627	-18.4819845921297	3.27031437631552	0.0683205906165169	-0.698009652690577	-0.766330243307094	9.46295031542816e-07	yes	neg2	chr4:41632951A>C
chr4	41632951_41632953del	GAGT	G	LIMCH1_e12	ENSE00004010802	LIMCH1_e12_del45to47	AGGACAGGTGGGGTCAGAGCCTCTGGTGTGAATTCTTTCCTAGGGAAACTGTCCTCTCTGGCTTTAGTTACATCCAAACAGCTGCCACAGGATGGCAAAGAAGAAACAGAAAGCGCTCCAAGAGATTCTGAGAGGCTGTCAAAGGCAGAAAGATCAGAGGACAGCAGCCAGCCACTGTGAGCATCTTGCCTGCGCTCTGCT	MUT4	45	47	3	AGU	∆3nt	∆3nt	Intron up	Intron up	Intron up	109	3.40909090909091	2.66666666666667	1.81818181818182	51.7073506998924	9.70299108018061	-42.0043596197118	3.18020417414289	0.0683205906165169	-2.23067013930477	-2.29899072992129	1.37406829955389e-09	yes	neg4	chr4:41632951_41632953del
chr4	41632951	A	G	LIMCH1_e12	ENSE00004010802	LIMCH1_e12_A45G	AGGACAGGTGGGGTCAGAGCCTCTGGTGTGAATTCTTTCCTAGGGGTGAAACTGTCCTCTCTGGCTTTAGTTACATCCAAACAGCTGCCACAGGATGGCAAAGAAGAAACAGAAAGCGCTCCAAGAGATTCTGAGAGGCTGTCAAAGGCAGAAAGATCAGAGGACAGCAGCCAGCCACTGTGAGCATCTTGCCTGCGCTCTGCT	MUT4	45	45	1	A	G	sub	Intron up	Intron up	Intron up					51.7073506998924				0.0683205906165169				no	mid	chr4:41632951A>G
chr4	41632951del	GA	G	LIMCH1_e12	ENSE00004010802	LIMCH1_e12_del45to45	AGGACAGGTGGGGTCAGAGCCTCTGGTGTGAATTCTTTCCTAGGGTGAAACTGTCCTCTCTGGCTTTAGTTACATCCAAACAGCTGCCACAGGATGGCAAAGAAGAAACAGAAAGCGCTCCAAGAGATTCTGAGAGGCTGTCAAAGGCAGAAAGATCAGAGGACAGCAGCCAGCCACTGTGAGCATCTTGCCTGCGCTCTGCT	MUT4	45	45	1	A	∆1nt	∆1nt	Intron up	Intron up	Intron up	109	44.4444444444444	38.4615384615385	0	51.7073506998924	55.4614085421945	3.75405784230211	9.57664532013975	0.0683205906165169	0.21933140018639	0.151010809569873	0.753248118046798	no	mid	chr4:41632951del
chr4	41632951	A	T	LIMCH1_e12	ENSE00004010802	LIMCH1_e12_A45T	AGGACAGGTGGGGTCAGAGCCTCTGGTGTGAATTCTTTCCTAGGTGTGAAACTGTCCTCTCTGGCTTTAGTTACATCCAAACAGCTGCCACAGGATGGCAAAGAAGAAACAGAAAGCGCTCCAAGAGATTCTGAGAGGCTGTCAAAGGCAGAAAGATCAGAGGACAGCAGCCAGCCACTGTGAGCATCTTGCCTGCGCTCTGCT	MUT4	45	45	1	A	U	sub	Intron up	Intron up	Intron up					51.7073506998924				0.0683205906165169				no	mid	chr4:41632951A>T
chr4	41632951_41632971del	GAGTGAAACTGTCCTCTCTGGC	G	LIMCH1_e12	ENSE00004010802	LIMCH1_e12_del45to65	AGGACAGGTGGGGTCAGAGCCTCTGGTGTGAATTCTTTCCTAGGTTTAGTTACATCCAAACAGCTGCCACAGGATGGCAAAGAAGAAACAGAAAGCGCTCCAAGAGATTCTGAGAGGCTGTCAAAGGCAGAAAGATCAGAGGACAGCAGCCAGCCACTGTGAGCATCTTGCCTGCGCTCTGCT	MUT4	45	65	21	AGUGAAACUGUCCUCUCUGGC	∆21nt	∆21nt	Intron up	Intron up	Intron up					51.7073506998924				0.0683205906165169				no	mid	chr4:41632951_41632971del
chr4	41632950	G	T	LIMCH1_e12	ENSE00004010802	LIMCH1_e12_G44T	AGGACAGGTGGGGTCAGAGCCTCTGGTGTGAATTCTTTCCTAGTAGTGAAACTGTCCTCTCTGGCTTTAGTTACATCCAAACAGCTGCCACAGGATGGCAAAGAAGAAACAGAAAGCGCTCCAAGAGATTCTGAGAGGCTGTCAAAGGCAGAAAGATCAGAGGACAGCAGCCAGCCACTGTGAGCATCTTGCCTGCGCTCTGCT	MUT4	44	44	1	G	U	sub	Intron up	Intron up	Intron up	109	54.7619047619048	56.4516129032258	62.5	51.7073506998924	73.9070011224039	22.1996504225115	3.2171788972344	0.0683205906165169	1.0411405251455	0.972819934528983	3.03675658274875e-08	yes	pos2	chr4:41632950G>T
chr4	41632948_41632950del	TAGG	T	LIMCH1_e12	ENSE00004010802	LIMCH1_e12_del42to44	AGGACAGGTGGGGTCAGAGCCTCTGGTGTGAATTCTTTCCTAGTGAAACTGTCCTCTCTGGCTTTAGTTACATCCAAACAGCTGCCACAGGATGGCAAAGAAGAAACAGAAAGCGCTCCAAGAGATTCTGAGAGGCTGTCAAAGGCAGAAAGATCAGAGGACAGCAGCCAGCCACTGTGAGCATCTTGCCTGCGCTCTGCT	MUT4	42	44	3	AGG	∆3nt	∆3nt	Intron up	Intron up	Intron up	109	75	73.4693877551021	52.3809523809524	51.7073506998924	78.895287519675	27.1879368197826	3.12555419366271	0.0683205906165169	1.31862514296923	1.25030455235271	1.84120677453459e-10	yes	pos3	chr4:41632948_41632950del
chr4	41632949_41632951del	AGGA	A	LIMCH1_e12	ENSE00004010802	LIMCH1_e12_del43to45	AGGACAGGTGGGGTCAGAGCCTCTGGTGTGAATTCTTTCCTAGTGAAACTGTCCTCTCTGGCTTTAGTTACATCCAAACAGCTGCCACAGGATGGCAAAGAAGAAACAGAAAGCGCTCCAAGAGATTCTGAGAGGCTGTCAAAGGCAGAAAGATCAGAGGACAGCAGCCAGCCACTGTGAGCATCTTGCCTGCGCTCTGCT	MUT4	43	45	3	GGA	∆3nt	∆3nt	Intron up	Intron up	Intron up	109	75	73.4693877551021	52.3809523809524	51.7073506998924	78.895287519675	27.1879368197826	3.12555419366271	0.0683205906165169	1.31862514296923	1.25030455235271	1.84120677453459e-10	yes	pos3	chr4:41632949_41632951del
chr4	41632950_41632952del	GGAG	G	LIMCH1_e12	ENSE00004010802	LIMCH1_e12_del44to46	AGGACAGGTGGGGTCAGAGCCTCTGGTGTGAATTCTTTCCTAGTGAAACTGTCCTCTCTGGCTTTAGTTACATCCAAACAGCTGCCACAGGATGGCAAAGAAGAAACAGAAAGCGCTCCAAGAGATTCTGAGAGGCTGTCAAAGGCAGAAAGATCAGAGGACAGCAGCCAGCCACTGTGAGCATCTTGCCTGCGCTCTGCT	MUT4	44	46	3	GAG	∆3nt	∆3nt	Intron up	Intron up	Intron up	109	75	73.4693877551021	52.3809523809524	51.7073506998924	78.895287519675	27.1879368197826	3.12555419366271	0.0683205906165169	1.31862514296923	1.25030455235271	1.84120677453459e-10	yes	pos3	chr4:41632950_41632952del
chr4	41632949	G	T	LIMCH1_e12	ENSE00004010802	LIMCH1_e12_G43T	AGGACAGGTGGGGTCAGAGCCTCTGGTGTGAATTCTTTCCTATGAGTGAAACTGTCCTCTCTGGCTTTAGTTACATCCAAACAGCTGCCACAGGATGGCAAAGAAGAAACAGAAAGCGCTCCAAGAGATTCTGAGAGGCTGTCAAAGGCAGAAAGATCAGAGGACAGCAGCCAGCCACTGTGAGCATCTTGCCTGCGCTCTGCT	MUT4	43	43	1	G	U	sub	Intron up	Intron up	Intron up	109	71.1538461538462	63.8888888888889	34.7826086956522	51.7073506998924	69.7984374243261	18.0910867244337	4.07855770614683	0.0683205906165169	0.837717959088112	0.769397368471595	0.000202439181715129	yes	pos2	chr4:41632949G>T
chr4	41632948	A	C	LIMCH1_e12	ENSE00004010802	LIMCH1_e12_A42C	AGGACAGGTGGGGTCAGAGCCTCTGGTGTGAATTCTTTCCTCGGAGTGAAACTGTCCTCTCTGGCTTTAGTTACATCCAAACAGCTGCCACAGGATGGCAAAGAAGAAACAGAAAGCGCTCCAAGAGATTCTGAGAGGCTGTCAAAGGCAGAAAGATCAGAGGACAGCAGCCAGCCACTGTGAGCATCTTGCCTGCGCTCTGCT	MUT4	42	42	1	A	C	sub	Intron up	Intron up	Intron up	109	16.6666666666667	83.3333333333333	40	51.7073506998924	64.5391566171022	12.8318059172098	9.74938812245446	0.0683205906165169	0.598843034511634	0.530522443895117	0.27308600572518	no	mid	chr4:41632948A>C
chr4	41632947_41632952del	CTAGGAG	C	LIMCH1_e12	ENSE00004010802	LIMCH1_e12_del41to46	AGGACAGGTGGGGTCAGAGCCTCTGGTGTGAATTCTTTCCTGAAACTGTCCTCTCTGGCTTTAGTTACATCCAAACAGCTGCCACAGGATGGCAAAGAAGAAACAGAAAGCGCTCCAAGAGATTCTGAGAGGCTGTCAAAGGCAGAAAGATCAGAGGACAGCAGCCAGCCACTGTGAGCATCTTGCCTGCGCTCTGCT	MUT4	41	46	6	UAGGAG	∆6nt	∆6nt	Intron up	Intron up	Intron up	109	80	47.0588235294118	56.5217391304348	51.7073506998924	70.9865396283874	19.279188928495	4.67075036856338	0.0683205906165169	0.894730403322378	0.826409812705861	0.000679458368136342	yes	pos2	chr4:41632947_41632952del
chr4	41632948_41632953del	TAGGAGT	T	LIMCH1_e12	ENSE00004010802	LIMCH1_e12_del42to47	AGGACAGGTGGGGTCAGAGCCTCTGGTGTGAATTCTTTCCTGAAACTGTCCTCTCTGGCTTTAGTTACATCCAAACAGCTGCCACAGGATGGCAAAGAAGAAACAGAAAGCGCTCCAAGAGATTCTGAGAGGCTGTCAAAGGCAGAAAGATCAGAGGACAGCAGCCAGCCACTGTGAGCATCTTGCCTGCGCTCTGCT	MUT4	42	47	6	AGGAGU	∆6nt	∆6nt	Intron up	Intron up	Intron up	109	80	47.0588235294118	56.5217391304348	51.7073506998924	70.9865396283874	19.279188928495	4.67075036856338	0.0683205906165169	0.894730403322378	0.826409812705861	0.000679458368136342	yes	pos2	chr4:41632948_41632953del
chr4	41632948del	TA	T	LIMCH1_e12	ENSE00004010802	LIMCH1_e12_del42to42	AGGACAGGTGGGGTCAGAGCCTCTGGTGTGAATTCTTTCCTGGAGTGAAACTGTCCTCTCTGGCTTTAGTTACATCCAAACAGCTGCCACAGGATGGCAAAGAAGAAACAGAAAGCGCTCCAAGAGATTCTGAGAGGCTGTCAAAGGCAGAAAGATCAGAGGACAGCAGCCAGCCACTGTGAGCATCTTGCCTGCGCTCTGCT	MUT4	42	42	1	A	∆1nt	∆1nt	Intron up	Intron up	Intron up	109	33.9622641509434	39.2156862745098	50	51.7073506998924	59.2979443345678	7.5905936346754	4.96012068038693	0.0683205906165169	0.376296040957943	0.307975450341426	0.185465739604472	no	mid	chr4:41632948del
chr4	41632946_41632966del	CCTAGGAGTGAAACTGTCCTCT	C	LIMCH1_e12	ENSE00004010802	LIMCH1_e12_del40to60	AGGACAGGTGGGGTCAGAGCCTCTGGTGTGAATTCTTTCCTGGCTTTAGTTACATCCAAACAGCTGCCACAGGATGGCAAAGAAGAAACAGAAAGCGCTCCAAGAGATTCTGAGAGGCTGTCAAAGGCAGAAAGATCAGAGGACAGCAGCCAGCCACTGTGAGCATCTTGCCTGCGCTCTGCT	MUT4	40	60	21	CUAGGAGUGAAACUGUCCUCU	∆21nt	∆21nt	Intron up	Intron up	Intron up	109	15.0943396226415	10.4247104247104	8.15047021943574	51.7073506998924	22.8022492255957	-28.9051014742967	1.85863966378268	0.0683205906165169	-1.21951114021951	-1.28783173083603	1.77435585236559e-32	yes	neg3	chr4:41632946_41632966del
chr4	41632947_41632967del	CTAGGAGTGAAACTGTCCTCTC	C	LIMCH1_e12	ENSE00004010802	LIMCH1_e12_del41to61	AGGACAGGTGGGGTCAGAGCCTCTGGTGTGAATTCTTTCCTGGCTTTAGTTACATCCAAACAGCTGCCACAGGATGGCAAAGAAGAAACAGAAAGCGCTCCAAGAGATTCTGAGAGGCTGTCAAAGGCAGAAAGATCAGAGGACAGCAGCCAGCCACTGTGAGCATCTTGCCTGCGCTCTGCT	MUT4	41	61	21	UAGGAGUGAAACUGUCCUCUC	∆21nt	∆21nt	Intron up	Intron up	Intron up	109	15.0943396226415	10.4247104247104	8.15047021943574	51.7073506998924	22.8022492255957	-28.9051014742967	1.85863966378268	0.0683205906165169	-1.21951114021951	-1.28783173083603	1.77435585236559e-32	yes	neg3	chr4:41632947_41632967del
chr4	41632948_41632968del	TAGGAGTGAAACTGTCCTCTCT	T	LIMCH1_e12	ENSE00004010802	LIMCH1_e12_del42to62	AGGACAGGTGGGGTCAGAGCCTCTGGTGTGAATTCTTTCCTGGCTTTAGTTACATCCAAACAGCTGCCACAGGATGGCAAAGAAGAAACAGAAAGCGCTCCAAGAGATTCTGAGAGGCTGTCAAAGGCAGAAAGATCAGAGGACAGCAGCCAGCCACTGTGAGCATCTTGCCTGCGCTCTGCT	MUT4	42	62	21	AGGAGUGAAACUGUCCUCUCU	∆21nt	∆21nt	Intron up	Intron up	Intron up	109	15.0943396226415	10.4247104247104	8.15047021943574	51.7073506998924	22.8022492255957	-28.9051014742967	1.85863966378268	0.0683205906165169	-1.21951114021951	-1.28783173083603	1.77435585236559e-32	yes	neg3	chr4:41632948_41632968del
chr4	41632948	A	G	LIMCH1_e12	ENSE00004010802	LIMCH1_e12_A42G	AGGACAGGTGGGGTCAGAGCCTCTGGTGTGAATTCTTTCCTGGGAGTGAAACTGTCCTCTCTGGCTTTAGTTACATCCAAACAGCTGCCACAGGATGGCAAAGAAGAAACAGAAAGCGCTCCAAGAGATTCTGAGAGGCTGTCAAAGGCAGAAAGATCAGAGGACAGCAGCCAGCCACTGTGAGCATCTTGCCTGCGCTCTGCT	MUT4	42	42	1	A	G	sub	Intron up	Intron up	Intron up	109	48.6111111111111	46.9135802469136	37.2727272727273	51.7073506998924	61.8501895397052	10.1428388398128	3.18573766918536	0.0683205906165169	0.483194373897191	0.414873783280674	0.00461165062559611	yes	pos1	chr4:41632948A>G
chr4	41632948	A	T	LIMCH1_e12	ENSE00004010802	LIMCH1_e12_A42T	AGGACAGGTGGGGTCAGAGCCTCTGGTGTGAATTCTTTCCTTGGAGTGAAACTGTCCTCTCTGGCTTTAGTTACATCCAAACAGCTGCCACAGGATGGCAAAGAAGAAACAGAAAGCGCTCCAAGAGATTCTGAGAGGCTGTCAAAGGCAGAAAGATCAGAGGACAGCAGCCAGCCACTGTGAGCATCTTGCCTGCGCTCTGCT	MUT4	42	42	1	A	U	sub	Intron up	Intron up	Intron up	109	48.4848484848485	64.7058823529412	56	51.7073506998924	73.9817367199368	22.2743860200444	4.18185918807878	0.0683205906165169	1.04501953638296	0.976698945766443	2.42216440358028e-05	yes	pos2	chr4:41632948A>T
chr4	41632946_41632948del	CCTA	C	LIMCH1_e12	ENSE00004010802	LIMCH1_e12_del40to42	AGGACAGGTGGGGTCAGAGCCTCTGGTGTGAATTCTTTCGGAGTGAAACTGTCCTCTCTGGCTTTAGTTACATCCAAACAGCTGCCACAGGATGGCAAAGAAGAAACAGAAAGCGCTCCAAGAGATTCTGAGAGGCTGTCAAAGGCAGAAAGATCAGAGGACAGCAGCCAGCCACTGTGAGCATCTTGCCTGCGCTCTGCT	MUT4	40	42	3	CUA	∆3nt	∆3nt	Intron up	Intron up	Intron up	109	48.3333333333333	28.0373831775701	43.1818181818182	51.7073506998924	55.4658651628696	3.7585144629772	3.38670511264145	0.0683205906165169	0.219511819313714	0.151191228697197	0.339496773222352	no	mid	chr4:41632946_41632948del
chr4	41632946	C	G	LIMCH1_e12	ENSE00004010802	LIMCH1_e12_C40G	AGGACAGGTGGGGTCAGAGCCTCTGGTGTGAATTCTTTCGTAGGAGTGAAACTGTCCTCTCTGGCTTTAGTTACATCCAAACAGCTGCCACAGGATGGCAAAGAAGAAACAGAAAGCGCTCCAAGAGATTCTGAGAGGCTGTCAAAGGCAGAAAGATCAGAGGACAGCAGCCAGCCACTGTGAGCATCTTGCCTGCGCTCTGCT	MUT4	40	40	1	C	G	sub	Intron up	Intron up	Intron up	109	16.6666666666667	40.8450704225352	33.3333333333333	51.7073506998924	55.3878616732441	3.6805109733517	4.13427577332845	0.0683205906165169	0.216354484585551	0.148033893969034	0.448667184508791	no	mid	chr4:41632946C>G
chr4	41632946_41632951del	CCTAGGA	C	LIMCH1_e12	ENSE00004010802	LIMCH1_e12_del40to45	AGGACAGGTGGGGTCAGAGCCTCTGGTGTGAATTCTTTCGTGAAACTGTCCTCTCTGGCTTTAGTTACATCCAAACAGCTGCCACAGGATGGCAAAGAAGAAACAGAAAGCGCTCCAAGAGATTCTGAGAGGCTGTCAAAGGCAGAAAGATCAGAGGACAGCAGCCAGCCACTGTGAGCATCTTGCCTGCGCTCTGCT	MUT4	40	45	6	CUAGGA	∆6nt	∆6nt	Intron up	Intron up	Intron up	109	52.7027027027027	39.2523364485981	51.0869565217391	51.7073506998924	63.6777814267408	11.9704307268484	3.00191261802341	0.0683205906165169	0.561406065591982	0.493085474975465	0.00041059578863623	yes	pos1	chr4:41632946_41632951del
chr4	41632945del	TC	T	LIMCH1_e12	ENSE00004010802	LIMCH1_e12_del39to39	AGGACAGGTGGGGTCAGAGCCTCTGGTGTGAATTCTTTCTAGGAGTGAAACTGTCCTCTCTGGCTTTAGTTACATCCAAACAGCTGCCACAGGATGGCAAAGAAGAAACAGAAAGCGCTCCAAGAGATTCTGAGAGGCTGTCAAAGGCAGAAAGATCAGAGGACAGCAGCCAGCCACTGTGAGCATCTTGCCTGCGCTCTGCT	MUT4	39	39	1	C	∆1nt	∆1nt	Intron up	Intron up	Intron up	109	21.0526315789474	28.3018867924528	18.5185185185185	51.7073506998924	42.8447629161167	-8.8625877837757	4.73274057727124	0.0683205906165169	-0.288187604974965	-0.356508195591482	0.0975944046411237	yes	neg1	chr4:41632945del
chr4	41632946del	CC	C	LIMCH1_e12	ENSE00004010802	LIMCH1_e12_del40to40	AGGACAGGTGGGGTCAGAGCCTCTGGTGTGAATTCTTTCTAGGAGTGAAACTGTCCTCTCTGGCTTTAGTTACATCCAAACAGCTGCCACAGGATGGCAAAGAAGAAACAGAAAGCGCTCCAAGAGATTCTGAGAGGCTGTCAAAGGCAGAAAGATCAGAGGACAGCAGCCAGCCACTGTGAGCATCTTGCCTGCGCTCTGCT	MUT4	40	40	1	C	∆1nt	∆1nt	Intron up	Intron up	Intron up	109	21.0526315789474	28.3018867924528	18.5185185185185	51.7073506998924	42.8447629161167	-8.8625877837757	4.73274057727124	0.0683205906165169	-0.288187604974965	-0.356508195591482	0.0975944046411237	yes	neg1	chr4:41632946del
chr4	41632946	C	T	LIMCH1_e12	ENSE00004010802	LIMCH1_e12_C40T	AGGACAGGTGGGGTCAGAGCCTCTGGTGTGAATTCTTTCTTAGGAGTGAAACTGTCCTCTCTGGCTTTAGTTACATCCAAACAGCTGCCACAGGATGGCAAAGAAGAAACAGAAAGCGCTCCAAGAGATTCTGAGAGGCTGTCAAAGGCAGAAAGATCAGAGGACAGCAGCCAGCCACTGTGAGCATCTTGCCTGCGCTCTGCT	MUT4	40	40	1	C	U	sub	Intron up	Intron up	Intron up	109	51.4285714285714	54.9707602339181	44.7368421052632	51.7073506998924	69.0131049370495	17.3057542371571	2.32298396342615	0.0683205906165169	0.80073203798677	0.732411447370253	1.32427470779375e-10	yes	pos2	chr4:41632946C>T
chr4	41632945	C	G	LIMCH1_e12	ENSE00004010802	LIMCH1_e12_C39G	AGGACAGGTGGGGTCAGAGCCTCTGGTGTGAATTCTTTGCTAGGAGTGAAACTGTCCTCTCTGGCTTTAGTTACATCCAAACAGCTGCCACAGGATGGCAAAGAAGAAACAGAAAGCGCTCCAAGAGATTCTGAGAGGCTGTCAAAGGCAGAAAGATCAGAGGACAGCAGCCAGCCACTGTGAGCATCTTGCCTGCGCTCTGCT	MUT4	39	39	1	C	G	sub	Intron up	Intron up	Intron up	109	13.7931034482759	13.882863340564	10.3658536585366	51.7073506998924	27.4271275861023	-24.2802231137901	1.96697049138567	0.0683205906165169	-0.973058612295442	-1.04137920291196	2.10434797933343e-24	yes	neg3	chr4:41632945C>G
chr4	41632945	C	T	LIMCH1_e12	ENSE00004010802	LIMCH1_e12_C39T	AGGACAGGTGGGGTCAGAGCCTCTGGTGTGAATTCTTTTCTAGGAGTGAAACTGTCCTCTCTGGCTTTAGTTACATCCAAACAGCTGCCACAGGATGGCAAAGAAGAAACAGAAAGCGCTCCAAGAGATTCTGAGAGGCTGTCAAAGGCAGAAAGATCAGAGGACAGCAGCCAGCCACTGTGAGCATCTTGCCTGCGCTCTGCT	MUT4	39	39	1	C	U	sub	Intron up	Intron up	Intron up	109	21.7391304347826	36.3636363636364	6.45161290322581	51.7073506998924	43.3159247266887	-8.3914259732037	7.01823805208934	0.0683205906165169	-0.268972967914999	-0.337293558531516	0.301081466293622	no	mid	chr4:41632945C>T
chr4	41632945_41632965del	TCCTAGGAGTGAAACTGTCCTC	T	LIMCH1_e12	ENSE00004010802	LIMCH1_e12_del39to59	AGGACAGGTGGGGTCAGAGCCTCTGGTGTGAATTCTTTTCTGGCTTTAGTTACATCCAAACAGCTGCCACAGGATGGCAAAGAAGAAACAGAAAGCGCTCCAAGAGATTCTGAGAGGCTGTCAAAGGCAGAAAGATCAGAGGACAGCAGCCAGCCACTGTGAGCATCTTGCCTGCGCTCTGCT	MUT4	39	59	21	CCUAGGAGUGAAACUGUCCUC	∆21nt	∆21nt	Intron up	Intron up	Intron up	109	24.5283018867925	20.863309352518	13.9593908629442	51.7073506998924	36.1402837978581	-15.5670669020343	2.0292377251044	0.0683205906165169	-0.569280605345171	-0.637601195961688	4.99622958227014e-12	yes	neg2	chr4:41632945_41632965del
chr4	41632941	C	G	LIMCH1_e12	ENSE00004010802	LIMCH1_e12_C35G	AGGACAGGTGGGGTCAGAGCCTCTGGTGTGAATTGTTTCCTAGGAGTGAAACTGTCCTCTCTGGCTTTAGTTACATCCAAACAGCTGCCACAGGATGGCAAAGAAGAAACAGAAAGCGCTCCAAGAGATTCTGAGAGGCTGTCAAAGGCAGAAAGATCAGAGGACAGCAGCCAGCCACTGTGAGCATCTTGCCTGCGCTCTGCT	MUT4	35	35	1	C	G	sub	Intron up	Intron up	Intron up	109	59.1836734693878	50	35.7142857142857	51.7073506998924	64.4895918890225	12.7822411891301	3.71852220682238	0.0683205906165169	0.59667800498375	0.528357414367233	0.00258191999476477	yes	pos2	chr4:41632941C>G
chr4	41632941_41632946del	TCTTTCC	T	LIMCH1_e12	ENSE00004010802	LIMCH1_e12_del35to40	AGGACAGGTGGGGTCAGAGCCTCTGGTGTGAATTTAGGAGTGAAACTGTCCTCTCTGGCTTTAGTTACATCCAAACAGCTGCCACAGGATGGCAAAGAAGAAACAGAAAGCGCTCCAAGAGATTCTGAGAGGCTGTCAAAGGCAGAAAGATCAGAGGACAGCAGCCAGCCACTGTGAGCATCTTGCCTGCGCTCTGCT	MUT4	35	40	6	CUUUCC	∆6nt	∆6nt	Intron up	Intron up	Intron up	109	37.5	30	17.0068027210884	51.7073506998924	46.3448226923255	-5.3625280075669	2.63514783508582	0.0683205906165169	-0.146468380462258	-0.214788971078775	0.0685152554067346	yes	neg1	chr4:41632941_41632946del
chr4	41632939_41632941del	ATTC	A	LIMCH1_e12	ENSE00004010802	LIMCH1_e12_del33to35	AGGACAGGTGGGGTCAGAGCCTCTGGTGTGAATTTCCTAGGAGTGAAACTGTCCTCTCTGGCTTTAGTTACATCCAAACAGCTGCCACAGGATGGCAAAGAAGAAACAGAAAGCGCTCCAAGAGATTCTGAGAGGCTGTCAAAGGCAGAAAGATCAGAGGACAGCAGCCAGCCACTGTGAGCATCTTGCCTGCGCTCTGCT	MUT4	33	35	3	UUC	∆3nt	∆3nt	Intron up	Intron up	Intron up	109	41.6666666666667	48.936170212766	35.1351351351351	51.7073506998924	62.2580258867065	10.5506751868141	4.40059271404855	0.0683205906165169	0.500514610120259	0.432194019503742	0.0361653199057578	yes	pos1	chr4:41632939_41632941del
chr4	41632940_41632942del	TTCT	T	LIMCH1_e12	ENSE00004010802	LIMCH1_e12_del34to36	AGGACAGGTGGGGTCAGAGCCTCTGGTGTGAATTTCCTAGGAGTGAAACTGTCCTCTCTGGCTTTAGTTACATCCAAACAGCTGCCACAGGATGGCAAAGAAGAAACAGAAAGCGCTCCAAGAGATTCTGAGAGGCTGTCAAAGGCAGAAAGATCAGAGGACAGCAGCCAGCCACTGTGAGCATCTTGCCTGCGCTCTGCT	MUT4	34	36	3	UCU	∆3nt	∆3nt	Intron up	Intron up	Intron up	109	41.6666666666667	48.936170212766	35.1351351351351	51.7073506998924	62.2580258867065	10.5506751868141	4.40059271404855	0.0683205906165169	0.500514610120259	0.432194019503742	0.0361653199057578	yes	pos1	chr4:41632940_41632942del
chr4	41632941_41632943del	TCTT	T	LIMCH1_e12	ENSE00004010802	LIMCH1_e12_del35to37	AGGACAGGTGGGGTCAGAGCCTCTGGTGTGAATTTCCTAGGAGTGAAACTGTCCTCTCTGGCTTTAGTTACATCCAAACAGCTGCCACAGGATGGCAAAGAAGAAACAGAAAGCGCTCCAAGAGATTCTGAGAGGCTGTCAAAGGCAGAAAGATCAGAGGACAGCAGCCAGCCACTGTGAGCATCTTGCCTGCGCTCTGCT	MUT4	35	37	3	CUU	∆3nt	∆3nt	Intron up	Intron up	Intron up	109	41.6666666666667	48.936170212766	35.1351351351351	51.7073506998924	62.2580258867065	10.5506751868141	4.40059271404855	0.0683205906165169	0.500514610120259	0.432194019503742	0.0361653199057578	yes	pos1	chr4:41632941_41632943del
chr4	41632941del	TC	T	LIMCH1_e12	ENSE00004010802	LIMCH1_e12_del35to35	AGGACAGGTGGGGTCAGAGCCTCTGGTGTGAATTTTTCCTAGGAGTGAAACTGTCCTCTCTGGCTTTAGTTACATCCAAACAGCTGCCACAGGATGGCAAAGAAGAAACAGAAAGCGCTCCAAGAGATTCTGAGAGGCTGTCAAAGGCAGAAAGATCAGAGGACAGCAGCCAGCCACTGTGAGCATCTTGCCTGCGCTCTGCT	MUT4	35	35	1	C	∆1nt	∆1nt	Intron up	Intron up	Intron up	109	40.9090909090909	39.1304347826087	68.75	51.7073506998924	66.3584671411754	14.651116441283	5.83318410857121	0.0683205906165169	0.67930996529797	0.610989374681453	0.0335470005228065	yes	pos2	chr4:41632941del
chr4	41632941	C	T	LIMCH1_e12	ENSE00004010802	LIMCH1_e12_C35T	AGGACAGGTGGGGTCAGAGCCTCTGGTGTGAATTTTTTCCTAGGAGTGAAACTGTCCTCTCTGGCTTTAGTTACATCCAAACAGCTGCCACAGGATGGCAAAGAAGAAACAGAAAGCGCTCCAAGAGATTCTGAGAGGCTGTCAAAGGCAGAAAGATCAGAGGACAGCAGCCAGCCACTGTGAGCATCTTGCCTGCGCTCTGCT	MUT4	35	35	1	C	U	sub	Intron up	Intron up	Intron up	109	48.1481481481482	31.25	28.125	51.7073506998924	53.9639387390403	2.2565880391479	6.218701981837	0.0683205906165169	0.158890992532976	0.0905704019164591	0.770690340371449	no	mid	chr4:41632941C>T
chr4	41632938	A	C	LIMCH1_e12	ENSE00004010802	LIMCH1_e12_A32C	AGGACAGGTGGGGTCAGAGCCTCTGGTGTGACTTCTTTCCTAGGAGTGAAACTGTCCTCTCTGGCTTTAGTTACATCCAAACAGCTGCCACAGGATGGCAAAGAAGAAACAGAAAGCGCTCCAAGAGATTCTGAGAGGCTGTCAAAGGCAGAAAGATCAGAGGACAGCAGCCAGCCACTGTGAGCATCTTGCCTGCGCTCTGCT	MUT4	32	32	1	A	C	sub	Intron up	Intron up	Intron up	109	57.1428571428572	15.3846153846154	40.7407407407407	51.7073506998924	51.5631698839166	-0.144180815975792	6.06648191305561	0.0683205906165169	0.0625471785421608	-0.0057734120743561	0.98701330597621	no	mid	chr4:41632938A>C
chr4	41632938_41632940del	AATT	A	LIMCH1_e12	ENSE00004010802	LIMCH1_e12_del32to34	AGGACAGGTGGGGTCAGAGCCTCTGGTGTGACTTTCCTAGGAGTGAAACTGTCCTCTCTGGCTTTAGTTACATCCAAACAGCTGCCACAGGATGGCAAAGAAGAAACAGAAAGCGCTCCAAGAGATTCTGAGAGGCTGTCAAAGGCAGAAAGATCAGAGGACAGCAGCCAGCCACTGTGAGCATCTTGCCTGCGCTCTGCT	MUT4	32	34	3	AUU	∆3nt	∆3nt	Intron up	Intron up	Intron up	109	75.3246753246753	64.0449438202247	57.4074074074074	51.7073506998924	76.6916042228614	24.984253522969	2.40264316716918	0.0683205906165169	1.19097861038777	1.12265801977125	8.68468452845758e-16	yes	pos3	chr4:41632938_41632940del
chr4	41632938	A	G	LIMCH1_e12	ENSE00004010802	LIMCH1_e12_A32G	AGGACAGGTGGGGTCAGAGCCTCTGGTGTGAGTTCTTTCCTAGGAGTGAAACTGTCCTCTCTGGCTTTAGTTACATCCAAACAGCTGCCACAGGATGGCAAAGAAGAAACAGAAAGCGCTCCAAGAGATTCTGAGAGGCTGTCAAAGGCAGAAAGATCAGAGGACAGCAGCCAGCCACTGTGAGCATCTTGCCTGCGCTCTGCT	MUT4	32	32	1	A	G	sub	Intron up	Intron up	Intron up	109	41.0958904109589	17.2413793103448	29.8969072164948	51.7073506998924	43.9126812337278	-7.79466946616459	3.61001644276929	0.0683205906165169	-0.244706595289971	-0.313027185906488	0.053353075748748	yes	neg1	chr4:41632938A>G
chr4	41632938_41632943del	AATTCTT	A	LIMCH1_e12	ENSE00004010802	LIMCH1_e12_del32to37	AGGACAGGTGGGGTCAGAGCCTCTGGTGTGATCCTAGGAGTGAAACTGTCCTCTCTGGCTTTAGTTACATCCAAACAGCTGCCACAGGATGGCAAAGAAGAAACAGAAAGCGCTCCAAGAGATTCTGAGAGGCTGTCAAAGGCAGAAAGATCAGAGGACAGCAGCCAGCCACTGTGAGCATCTTGCCTGCGCTCTGCT	MUT4	32	37	6	AUUCUU	∆6nt	∆6nt	Intron up	Intron up	Intron up	109	32.9411764705882	45.0704225352113	38.75	51.7073506998924	60.3365134942361	8.6291627943437	3.50772585350907	0.0683205906165169	0.419506421951951	0.351185831335434	0.0296242456670915	yes	pos1	chr4:41632938_41632943del
chr4	41632938_41632958del	AATTCTTTCCTAGGAGTGAAAC	A	LIMCH1_e12	ENSE00004010802	LIMCH1_e12_del32to52	AGGACAGGTGGGGTCAGAGCCTCTGGTGTGATGTCCTCTCTGGCTTTAGTTACATCCAAACAGCTGCCACAGGATGGCAAAGAAGAAACAGAAAGCGCTCCAAGAGATTCTGAGAGGCTGTCAAAGGCAGAAAGATCAGAGGACAGCAGCCAGCCACTGTGAGCATCTTGCCTGCGCTCTGCT	MUT4	32	52	21	AUUCUUUCCUAGGAGUGAAAC	∆21nt	∆21nt	Intron up	Intron up	Intron up	109	7.2289156626506	10.4895104895105	5.66037735849057	51.7073506998924	20.6291131069861	-31.0782375929063	2.28823167593207	0.0683205906165169	-1.34742830149196	-1.41574889210848	8.41164385542371e-23	yes	neg3	chr4:41632938_41632958del
chr4	41632937del	GA	G	LIMCH1_e12	ENSE00004010802	LIMCH1_e12_del31to31	AGGACAGGTGGGGTCAGAGCCTCTGGTGTGATTCTTTCCTAGGAGTGAAACTGTCCTCTCTGGCTTTAGTTACATCCAAACAGCTGCCACAGGATGGCAAAGAAGAAACAGAAAGCGCTCCAAGAGATTCTGAGAGGCTGTCAAAGGCAGAAAGATCAGAGGACAGCAGCCAGCCACTGTGAGCATCTTGCCTGCGCTCTGCT	MUT4	31	31	1	A	∆1nt	∆1nt	Intron up	Intron up	Intron up					51.7073506998924				0.0683205906165169				no	mid	chr4:41632937del
chr4	41632938del	AA	A	LIMCH1_e12	ENSE00004010802	LIMCH1_e12_del32to32	AGGACAGGTGGGGTCAGAGCCTCTGGTGTGATTCTTTCCTAGGAGTGAAACTGTCCTCTCTGGCTTTAGTTACATCCAAACAGCTGCCACAGGATGGCAAAGAAGAAACAGAAAGCGCTCCAAGAGATTCTGAGAGGCTGTCAAAGGCAGAAAGATCAGAGGACAGCAGCCAGCCACTGTGAGCATCTTGCCTGCGCTCTGCT	MUT4	32	32	1	A	∆1nt	∆1nt	Intron up	Intron up	Intron up					51.7073506998924				0.0683205906165169				no	mid	chr4:41632938del
chr4	41632938	A	T	LIMCH1_e12	ENSE00004010802	LIMCH1_e12_A32T	AGGACAGGTGGGGTCAGAGCCTCTGGTGTGATTTCTTTCCTAGGAGTGAAACTGTCCTCTCTGGCTTTAGTTACATCCAAACAGCTGCCACAGGATGGCAAAGAAGAAACAGAAAGCGCTCCAAGAGATTCTGAGAGGCTGTCAAAGGCAGAAAGATCAGAGGACAGCAGCCAGCCACTGTGAGCATCTTGCCTGCGCTCTGCT	MUT4	32	32	1	A	U	sub	Intron up	Intron up	Intron up	109	25	61.5384615384615	0	51.7073506998924	64.9674016997472	13.2600509998548	9.64761499754997	0.0683205906165169	0.617606623753291	0.549286033136774	0.253637658773931	no	mid	chr4:41632938A>T
chr4	41632937	A	C	LIMCH1_e12	ENSE00004010802	LIMCH1_e12_A31C	AGGACAGGTGGGGTCAGAGCCTCTGGTGTGCATTCTTTCCTAGGAGTGAAACTGTCCTCTCTGGCTTTAGTTACATCCAAACAGCTGCCACAGGATGGCAAAGAAGAAACAGAAAGCGCTCCAAGAGATTCTGAGAGGCTGTCAAAGGCAGAAAGATCAGAGGACAGCAGCCAGCCACTGTGAGCATCTTGCCTGCGCTCTGCT	MUT4	31	31	1	A	C	sub	Intron up	Intron up	Intron up	109	9.67741935483871	22.8260869565217	28.5714285714286	51.7073506998924	41.921775363553	-9.7855753363394	4.03200007267514	0.0683205906165169	-0.325985412149264	-0.394306002765781	0.0306035892186599	yes	neg1	chr4:41632937A>C
chr4	41632937_41632957del	GAATTCTTTCCTAGGAGTGAAA	G	LIMCH1_e12	ENSE00004010802	LIMCH1_e12_del31to51	AGGACAGGTGGGGTCAGAGCCTCTGGTGTGCTGTCCTCTCTGGCTTTAGTTACATCCAAACAGCTGCCACAGGATGGCAAAGAAGAAACAGAAAGCGCTCCAAGAGATTCTGAGAGGCTGTCAAAGGCAGAAAGATCAGAGGACAGCAGCCAGCCACTGTGAGCATCTTGCCTGCGCTCTGCT	MUT4	31	51	21	AAUUCUUUCCUAGGAGUGAAA	∆21nt	∆21nt	Intron up	Intron up	Intron up	109	0	0.585480093676815	0	51.7073506998924	1.88680461808246	-49.8205460818099	0.646342687296719	0.0683205906165169	-3.95123714702651	-4.01955773764303	2.23690026230899e-29	yes	neg5	chr4:41632937_41632957del
chr4	41632937	A	G	LIMCH1_e12	ENSE00004010802	LIMCH1_e12_A31G	AGGACAGGTGGGGTCAGAGCCTCTGGTGTGGATTCTTTCCTAGGAGTGAAACTGTCCTCTCTGGCTTTAGTTACATCCAAACAGCTGCCACAGGATGGCAAAGAAGAAACAGAAAGCGCTCCAAGAGATTCTGAGAGGCTGTCAAAGGCAGAAAGATCAGAGGACAGCAGCCAGCCACTGTGAGCATCTTGCCTGCGCTCTGCT	MUT4	31	31	1	A	G	sub	Intron up	Intron up	Intron up	109	55.3191489361702	34.7222222222222	36.5384615384615	51.7073506998924	57.560568906186	5.85321820629361	3.95435039204335	0.0683205906165169	0.304759856974126	0.236439266357609	0.197638575707461	no	mid	chr4:41632937A>G
chr4	41632937	A	T	LIMCH1_e12	ENSE00004010802	LIMCH1_e12_A31T	AGGACAGGTGGGGTCAGAGCCTCTGGTGTGTATTCTTTCCTAGGAGTGAAACTGTCCTCTCTGGCTTTAGTTACATCCAAACAGCTGCCACAGGATGGCAAAGAAGAAACAGAAAGCGCTCCAAGAGATTCTGAGAGGCTGTCAAAGGCAGAAAGATCAGAGGACAGCAGCCAGCCACTGTGAGCATCTTGCCTGCGCTCTGCT	MUT4	31	31	1	A	U	sub	Intron up	Intron up	Intron up	109	23.5294117647059	19.2307692307692	75	51.7073506998924	56.6546328060341	4.9472821061417	7.1715220650146	0.0683205906165169	0.267773935872783	0.199453345256266	0.566786634980918	no	mid	chr4:41632937A>T
chr4	41632937_41632939del	GAAT	G	LIMCH1_e12	ENSE00004010802	LIMCH1_e12_del31to33	AGGACAGGTGGGGTCAGAGCCTCTGGTGTGTCTTTCCTAGGAGTGAAACTGTCCTCTCTGGCTTTAGTTACATCCAAACAGCTGCCACAGGATGGCAAAGAAGAAACAGAAAGCGCTCCAAGAGATTCTGAGAGGCTGTCAAAGGCAGAAAGATCAGAGGACAGCAGCCAGCCACTGTGAGCATCTTGCCTGCGCTCTGCT	MUT4	31	33	3	AAU	∆3nt	∆3nt	Intron up	Intron up	Intron up	109	50	60.6060606060606	35.8974358974359	51.7073506998924	66.4751696395153	14.7678189396229	4.50433293855107	0.0683205906165169	0.684542119990355	0.616221529373838	0.00483009586986171	yes	pos2	chr4:41632937_41632939del
chr4	41632937_41632942del	GAATTCT	G	LIMCH1_e12	ENSE00004010802	LIMCH1_e12_del31to36	AGGACAGGTGGGGTCAGAGCCTCTGGTGTGTTCCTAGGAGTGAAACTGTCCTCTCTGGCTTTAGTTACATCCAAACAGCTGCCACAGGATGGCAAAGAAGAAACAGAAAGCGCTCCAAGAGATTCTGAGAGGCTGTCAAAGGCAGAAAGATCAGAGGACAGCAGCCAGCCACTGTGAGCATCTTGCCTGCGCTCTGCT	MUT4	31	36	6	AAUUCU	∆6nt	∆6nt	Intron up	Intron up	Intron up	109	46.7391304347826	54.7445255474453	48	51.7073506998924	69.2402807275217	17.5329300276293	2.51975312916915	0.0683205906165169	0.811376766498863	0.743056175882346	2.31291853138438e-09	yes	pos2	chr4:41632937_41632942del
chr4	41632936	G	T	LIMCH1_e12	ENSE00004010802	LIMCH1_e12_G30T	AGGACAGGTGGGGTCAGAGCCTCTGGTGTTAATTCTTTCCTAGGAGTGAAACTGTCCTCTCTGGCTTTAGTTACATCCAAACAGCTGCCACAGGATGGCAAAGAAGAAACAGAAAGCGCTCCAAGAGATTCTGAGAGGCTGTCAAAGGCAGAAAGATCAGAGGACAGCAGCCAGCCACTGTGAGCATCTTGCCTGCGCTCTGCT	MUT4	30	30	1	G	U	sub	Intron up	Intron up	Intron up	109	40.9090909090909	31.9587628865979	28.4090909090909	51.7073506998924	51.2589560305576	-0.448394669334795	3.56358539472043	0.0683205906165169	0.0503688874478163	-0.0179517031687006	0.922082567260309	no	mid	chr4:41632936G>T
chr4	41632936_41632938del	TGAA	T	LIMCH1_e12	ENSE00004010802	LIMCH1_e12_del30to32	AGGACAGGTGGGGTCAGAGCCTCTGGTGTTTCTTTCCTAGGAGTGAAACTGTCCTCTCTGGCTTTAGTTACATCCAAACAGCTGCCACAGGATGGCAAAGAAGAAACAGAAAGCGCTCCAAGAGATTCTGAGAGGCTGTCAAAGGCAGAAAGATCAGAGGACAGCAGCCAGCCACTGTGAGCATCTTGCCTGCGCTCTGCT	MUT4	30	32	3	GAA	∆3nt	∆3nt	Intron up	Intron up	Intron up					51.7073506998924				0.0683205906165169				no	mid	chr4:41632936_41632938del
chr4	41632936_41632941del	TGAATTC	T	LIMCH1_e12	ENSE00004010802	LIMCH1_e12_del30to35	AGGACAGGTGGGGTCAGAGCCTCTGGTGTTTTCCTAGGAGTGAAACTGTCCTCTCTGGCTTTAGTTACATCCAAACAGCTGCCACAGGATGGCAAAGAAGAAACAGAAAGCGCTCCAAGAGATTCTGAGAGGCTGTCAAAGGCAGAAAGATCAGAGGACAGCAGCCAGCCACTGTGAGCATCTTGCCTGCGCTCTGCT	MUT4	30	35	6	GAAUUC	∆6nt	∆6nt	Intron up	Intron up	Intron up	109	7.14285714285714	46.875	76.9230769230769	51.7073506998924	66.6458356884865	14.9384849885941	5.87722403548991	0.0683205906165169	0.692209932901609	0.623889342285092	0.0319188701210212	yes	pos2	chr4:41632936_41632941del
chr4	41632933_41632938del	GTGTGAA	G	LIMCH1_e12	ENSE00004010802	LIMCH1_e12_del27to32	AGGACAGGTGGGGTCAGAGCCTCTGGTTCTTTCCTAGGAGTGAAACTGTCCTCTCTGGCTTTAGTTACATCCAAACAGCTGCCACAGGATGGCAAAGAAGAAACAGAAAGCGCTCCAAGAGATTCTGAGAGGCTGTCAAAGGCAGAAAGATCAGAGGACAGCAGCCAGCCACTGTGAGCATCTTGCCTGCGCTCTGCT	MUT4	27	32	6	UGUGAA	∆6nt	∆6nt	Intron up	Intron up	Intron up	109	50	52.5252525252525	39.7959183673469	51.7073506998924	65.6662958818942	13.9589451820018	2.94730722610124	0.0683205906165169	0.64845829452563	0.580137703909113	3.29805384315599e-05	yes	pos2	chr4:41632933_41632938del
chr4	41632934_41632939del	TGTGAAT	T	LIMCH1_e12	ENSE00004010802	LIMCH1_e12_del28to33	AGGACAGGTGGGGTCAGAGCCTCTGGTTCTTTCCTAGGAGTGAAACTGTCCTCTCTGGCTTTAGTTACATCCAAACAGCTGCCACAGGATGGCAAAGAAGAAACAGAAAGCGCTCCAAGAGATTCTGAGAGGCTGTCAAAGGCAGAAAGATCAGAGGACAGCAGCCAGCCACTGTGAGCATCTTGCCTGCGCTCTGCT	MUT4	28	33	6	GUGAAU	∆6nt	∆6nt	Intron up	Intron up	Intron up	109	50	52.5252525252525	39.7959183673469	51.7073506998924	65.6662958818942	13.9589451820018	2.94730722610124	0.0683205906165169	0.64845829452563	0.580137703909113	3.29805384315599e-05	yes	pos2	chr4:41632934_41632939del
chr4	41632934del	TG	T	LIMCH1_e12	ENSE00004010802	LIMCH1_e12_del28to28	AGGACAGGTGGGGTCAGAGCCTCTGGTTGAATTCTTTCCTAGGAGTGAAACTGTCCTCTCTGGCTTTAGTTACATCCAAACAGCTGCCACAGGATGGCAAAGAAGAAACAGAAAGCGCTCCAAGAGATTCTGAGAGGCTGTCAAAGGCAGAAAGATCAGAGGACAGCAGCCAGCCACTGTGAGCATCTTGCCTGCGCTCTGCT	MUT4	28	28	1	G	∆1nt	∆1nt	Intron up	Intron up	Intron up	109	32	50	17.6470588235294	51.7073506998924	56.1955104743337	4.4881597744413	5.39384959652849	0.0683205906165169	0.249100556194788	0.180779965578271	0.481222002283087	no	mid	chr4:41632934del
chr4	41632934	G	T	LIMCH1_e12	ENSE00004010802	LIMCH1_e12_G28T	AGGACAGGTGGGGTCAGAGCCTCTGGTTTGAATTCTTTCCTAGGAGTGAAACTGTCCTCTCTGGCTTTAGTTACATCCAAACAGCTGCCACAGGATGGCAAAGAAGAAACAGAAAGCGCTCCAAGAGATTCTGAGAGGCTGTCAAAGGCAGAAAGATCAGAGGACAGCAGCCAGCCACTGTGAGCATCTTGCCTGCGCTCTGCT	MUT4	28	28	1	G	U	sub	Intron up	Intron up	Intron up	109	28.2608695652174	23.4042553191489	23.6842105263158	51.7073506998924	43.9904595214909	-7.7168911784015	5.11211866568725	0.0683205906165169	-0.241549260561808	-0.309869851178325	0.186314068629626	no	mid	chr4:41632934G>T
chr4	41632931_41632951del	TGGTGTGAATTCTTTCCTAGGA	T	LIMCH1_e12	ENSE00004010802	LIMCH1_e12_del25to45	AGGACAGGTGGGGTCAGAGCCTCTGTGAAACTGTCCTCTCTGGCTTTAGTTACATCCAAACAGCTGCCACAGGATGGCAAAGAAGAAACAGAAAGCGCTCCAAGAGATTCTGAGAGGCTGTCAAAGGCAGAAAGATCAGAGGACAGCAGCCAGCCACTGTGAGCATCTTGCCTGCGCTCTGCT	MUT4	25	45	21	GGUGUGAAUUCUUUCCUAGGA	∆21nt	∆21nt	Intron up	Intron up	Intron up	109	12.1323529411765	11.0565110565111	7.98479087452472	51.7073506998924	23.1968461401945	-28.5105045596979	2.0518914444034	0.0683205906165169	-1.19722937799505	-1.26554996861157	1.47133372044778e-26	yes	neg3	chr4:41632931_41632951del
chr4	41632932_41632952del	GGTGTGAATTCTTTCCTAGGAG	G	LIMCH1_e12	ENSE00004010802	LIMCH1_e12_del26to46	AGGACAGGTGGGGTCAGAGCCTCTGTGAAACTGTCCTCTCTGGCTTTAGTTACATCCAAACAGCTGCCACAGGATGGCAAAGAAGAAACAGAAAGCGCTCCAAGAGATTCTGAGAGGCTGTCAAAGGCAGAAAGATCAGAGGACAGCAGCCAGCCACTGTGAGCATCTTGCCTGCGCTCTGCT	MUT4	26	46	21	GUGUGAAUUCUUUCCUAGGAG	∆21nt	∆21nt	Intron up	Intron up	Intron up	109	12.1323529411765	11.0565110565111	7.98479087452472	51.7073506998924	23.1968461401945	-28.5105045596979	2.0518914444034	0.0683205906165169	-1.19722937799505	-1.26554996861157	1.47133372044778e-26	yes	neg3	chr4:41632932_41632952del
chr4	41632930_41632932del	CTGG	C	LIMCH1_e12	ENSE00004010802	LIMCH1_e12_del24to26	AGGACAGGTGGGGTCAGAGCCTCTGTGAATTCTTTCCTAGGAGTGAAACTGTCCTCTCTGGCTTTAGTTACATCCAAACAGCTGCCACAGGATGGCAAAGAAGAAACAGAAAGCGCTCCAAGAGATTCTGAGAGGCTGTCAAAGGCAGAAAGATCAGAGGACAGCAGCCAGCCACTGTGAGCATCTTGCCTGCGCTCTGCT	MUT4	24	26	3	UGG	∆3nt	∆3nt	Intron up	Intron up	Intron up	109	44	57.6923076923077	23.0769230769231	51.7073506998924	65.3850818072648	13.6777311073724	5.896273069948	0.0683205906165169	0.6360093747403	0.567688784123783	0.0478878616965741	yes	pos2	chr4:41632930_41632932del
chr4	41632931_41632933del	TGGT	T	LIMCH1_e12	ENSE00004010802	LIMCH1_e12_del25to27	AGGACAGGTGGGGTCAGAGCCTCTGTGAATTCTTTCCTAGGAGTGAAACTGTCCTCTCTGGCTTTAGTTACATCCAAACAGCTGCCACAGGATGGCAAAGAAGAAACAGAAAGCGCTCCAAGAGATTCTGAGAGGCTGTCAAAGGCAGAAAGATCAGAGGACAGCAGCCAGCCACTGTGAGCATCTTGCCTGCGCTCTGCT	MUT4	25	27	3	GGU	∆3nt	∆3nt	Intron up	Intron up	Intron up	109	44	57.6923076923077	23.0769230769231	51.7073506998924	65.3850818072648	13.6777311073724	5.896273069948	0.0683205906165169	0.6360093747403	0.567688784123783	0.0478878616965741	yes	pos2	chr4:41632931_41632933del
chr4	41632932_41632934del	GGTG	G	LIMCH1_e12	ENSE00004010802	LIMCH1_e12_del26to28	AGGACAGGTGGGGTCAGAGCCTCTGTGAATTCTTTCCTAGGAGTGAAACTGTCCTCTCTGGCTTTAGTTACATCCAAACAGCTGCCACAGGATGGCAAAGAAGAAACAGAAAGCGCTCCAAGAGATTCTGAGAGGCTGTCAAAGGCAGAAAGATCAGAGGACAGCAGCCAGCCACTGTGAGCATCTTGCCTGCGCTCTGCT	MUT4	26	28	3	GUG	∆3nt	∆3nt	Intron up	Intron up	Intron up	109	44	57.6923076923077	23.0769230769231	51.7073506998924	65.3850818072648	13.6777311073724	5.896273069948	0.0683205906165169	0.6360093747403	0.567688784123783	0.0478878616965741	yes	pos2	chr4:41632932_41632934del
chr4	41632931del	TG	T	LIMCH1_e12	ENSE00004010802	LIMCH1_e12_del25to25	AGGACAGGTGGGGTCAGAGCCTCTGTGTGAATTCTTTCCTAGGAGTGAAACTGTCCTCTCTGGCTTTAGTTACATCCAAACAGCTGCCACAGGATGGCAAAGAAGAAACAGAAAGCGCTCCAAGAGATTCTGAGAGGCTGTCAAAGGCAGAAAGATCAGAGGACAGCAGCCAGCCACTGTGAGCATCTTGCCTGCGCTCTGCT	MUT4	25	25	1	G	∆1nt	∆1nt	Intron up	Intron up	Intron up	109	50	41.6666666666667	69.2307692307692	51.7073506998924	68.0501686240047	16.3428179241123	5.95869571955819	0.0683205906165169	0.756078303974172	0.687757713357655	0.0219386901256171	yes	pos2	chr4:41632931del
chr4	41632932del	GG	G	LIMCH1_e12	ENSE00004010802	LIMCH1_e12_del26to26	AGGACAGGTGGGGTCAGAGCCTCTGTGTGAATTCTTTCCTAGGAGTGAAACTGTCCTCTCTGGCTTTAGTTACATCCAAACAGCTGCCACAGGATGGCAAAGAAGAAACAGAAAGCGCTCCAAGAGATTCTGAGAGGCTGTCAAAGGCAGAAAGATCAGAGGACAGCAGCCAGCCACTGTGAGCATCTTGCCTGCGCTCTGCT	MUT4	26	26	1	G	∆1nt	∆1nt	Intron up	Intron up	Intron up	109	50	41.6666666666667	69.2307692307692	51.7073506998924	68.0501686240047	16.3428179241123	5.95869571955819	0.0683205906165169	0.756078303974172	0.687757713357655	0.0219386901256171	yes	pos2	chr4:41632932del
chr4	41632932	G	T	LIMCH1_e12	ENSE00004010802	LIMCH1_e12_G26T	AGGACAGGTGGGGTCAGAGCCTCTGTTGTGAATTCTTTCCTAGGAGTGAAACTGTCCTCTCTGGCTTTAGTTACATCCAAACAGCTGCCACAGGATGGCAAAGAAGAAACAGAAAGCGCTCCAAGAGATTCTGAGAGGCTGTCAAAGGCAGAAAGATCAGAGGACAGCAGCCAGCCACTGTGAGCATCTTGCCTGCGCTCTGCT	MUT4	26	26	1	G	U	sub	Intron up	Intron up	Intron up	109	50	55.5555555555556	40	51.7073506998924	69.159527619583	17.4521769196906	7.07217984798778	0.0683205906165169	0.807587964825067	0.73926737420855	0.0429276070090635	yes	pos2	chr4:41632932G>T
chr4	41632931	G	T	LIMCH1_e12	ENSE00004010802	LIMCH1_e12_G25T	AGGACAGGTGGGGTCAGAGCCTCTTGTGTGAATTCTTTCCTAGGAGTGAAACTGTCCTCTCTGGCTTTAGTTACATCCAAACAGCTGCCACAGGATGGCAAAGAAGAAACAGAAAGCGCTCCAAGAGATTCTGAGAGGCTGTCAAAGGCAGAAAGATCAGAGGACAGCAGCCAGCCACTGTGAGCATCTTGCCTGCGCTCTGCT	MUT4	25	25	1	G	U	sub	Intron up	Intron up	Intron up	109	23.5294117647059	45	27.2727272727273	51.7073506998924	56.0444518723712	4.33710117247881	7.2112922073582	0.0683205906165169	0.242966305865785	0.174645715249268	0.618232919765571	no	mid	chr4:41632931G>T
chr4	41632929_41632949del	TCTGGTGTGAATTCTTTCCTAG	T	LIMCH1_e12	ENSE00004010802	LIMCH1_e12_del23to43	AGGACAGGTGGGGTCAGAGCCTGAGTGAAACTGTCCTCTCTGGCTTTAGTTACATCCAAACAGCTGCCACAGGATGGCAAAGAAGAAACAGAAAGCGCTCCAAGAGATTCTGAGAGGCTGTCAAAGGCAGAAAGATCAGAGGACAGCAGCCAGCCACTGTGAGCATCTTGCCTGCGCTCTGCT	MUT4	23	43	21	CUGGUGUGAAUUCUUUCCUAG	∆21nt	∆21nt	Intron up	Intron up	Intron up	109	31.2	18.2203389830508	12.4087591240876	51.7073506998924	34.6163644970291	-17.0909862028633	2.79951002352774	0.0683205906165169	-0.63594547289125	-0.704266063507767	7.01712553770473e-08	yes	neg2	chr4:41632929_41632949del
chr4	41632929	C	G	LIMCH1_e12	ENSE00004010802	LIMCH1_e12_C23G	AGGACAGGTGGGGTCAGAGCCTGTGGTGTGAATTCTTTCCTAGGAGTGAAACTGTCCTCTCTGGCTTTAGTTACATCCAAACAGCTGCCACAGGATGGCAAAGAAGAAACAGAAAGCGCTCCAAGAGATTCTGAGAGGCTGTCAAAGGCAGAAAGATCAGAGGACAGCAGCCAGCCACTGTGAGCATCTTGCCTGCGCTCTGCT	MUT4	23	23	1	C	G	sub	Intron up	Intron up	Intron up	109	38.3720930232558	41.9642857142857	38.7755102040816	51.7073506998924	60.1982645898348	8.49091388994241	3.32043179228107	0.0683205906165169	0.413733009877595	0.345412419261078	0.0233669177706887	yes	pos1	chr4:41632929C>G
chr4	41632929_41632931del	TCTG	T	LIMCH1_e12	ENSE00004010802	LIMCH1_e12_del23to25	AGGACAGGTGGGGTCAGAGCCTGTGTGAATTCTTTCCTAGGAGTGAAACTGTCCTCTCTGGCTTTAGTTACATCCAAACAGCTGCCACAGGATGGCAAAGAAGAAACAGAAAGCGCTCCAAGAGATTCTGAGAGGCTGTCAAAGGCAGAAAGATCAGAGGACAGCAGCCAGCCACTGTGAGCATCTTGCCTGCGCTCTGCT	MUT4	23	25	3	CUG	∆3nt	∆3nt	Intron up	Intron up	Intron up	109	53.8461538461539	58.3333333333333	55.1724137931035	51.7073506998924	72.5004658341733	20.7931151342809	4.15613211827798	0.0683205906165169	0.969423922034358	0.901103331417841	5.04003950620159e-05	yes	pos2	chr4:41632929_41632931del
chr4	41632929_41632934del	TCTGGTG	T	LIMCH1_e12	ENSE00004010802	LIMCH1_e12_del23to28	AGGACAGGTGGGGTCAGAGCCTTGAATTCTTTCCTAGGAGTGAAACTGTCCTCTCTGGCTTTAGTTACATCCAAACAGCTGCCACAGGATGGCAAAGAAGAAACAGAAAGCGCTCCAAGAGATTCTGAGAGGCTGTCAAAGGCAGAAAGATCAGAGGACAGCAGCCAGCCACTGTGAGCATCTTGCCTGCGCTCTGCT	MUT4	23	28	6	CUGGUG	∆6nt	∆6nt	Intron up	Intron up	Intron up	109	68.9655172413793	35.8490566037736	73.9130434782609	51.7073506998924	70.7238746253308	19.0165239254384	3.84151390738268	0.0683205906165169	0.882010854846062	0.813690264229545	3.89559197414958e-05	yes	pos2	chr4:41632929_41632934del
chr4	41632929del	TC	T	LIMCH1_e12	ENSE00004010802	LIMCH1_e12_del23to23	AGGACAGGTGGGGTCAGAGCCTTGGTGTGAATTCTTTCCTAGGAGTGAAACTGTCCTCTCTGGCTTTAGTTACATCCAAACAGCTGCCACAGGATGGCAAAGAAGAAACAGAAAGCGCTCCAAGAGATTCTGAGAGGCTGTCAAAGGCAGAAAGATCAGAGGACAGCAGCCAGCCACTGTGAGCATCTTGCCTGCGCTCTGCT	MUT4	23	23	1	C	∆1nt	∆1nt	Intron up	Intron up	Intron up	109	27.6595744680851	56.5217391304348	50	51.7073506998924	65.4605863226167	13.7532356227243	4.9077984134632	0.0683205906165169	0.639347128595787	0.57102653797927	0.0160060501829894	yes	pos2	chr4:41632929del
chr4	41632929	C	T	LIMCH1_e12	ENSE00004010802	LIMCH1_e12_C23T	AGGACAGGTGGGGTCAGAGCCTTTGGTGTGAATTCTTTCCTAGGAGTGAAACTGTCCTCTCTGGCTTTAGTTACATCCAAACAGCTGCCACAGGATGGCAAAGAAGAAACAGAAAGCGCTCCAAGAGATTCTGAGAGGCTGTCAAAGGCAGAAAGATCAGAGGACAGCAGCCAGCCACTGTGAGCATCTTGCCTGCGCTCTGCT	MUT4	23	23	1	C	U	sub	Intron up	Intron up	Intron up	109	36.5079365079365	29.6296296296296	46.875	51.7073506998924	55.5727975292762	3.8654468293838	3.50035656018952	0.0683205906165169	0.223841878369481	0.155521287752964	0.341827670902281	no	mid	chr4:41632929C>T
chr4	41632927	C	G	LIMCH1_e12	ENSE00004010802	LIMCH1_e12_C21G	AGGACAGGTGGGGTCAGAGCGTCTGGTGTGAATTCTTTCCTAGGAGTGAAACTGTCCTCTCTGGCTTTAGTTACATCCAAACAGCTGCCACAGGATGGCAAAGAAGAAACAGAAAGCGCTCCAAGAGATTCTGAGAGGCTGTCAAAGGCAGAAAGATCAGAGGACAGCAGCCAGCCACTGTGAGCATCTTGCCTGCGCTCTGCT	MUT4	21	21	1	C	G	sub	Intron up	Intron up	Intron up	109	27.1186440677966	32.7586206896552	15.3846153846154	51.7073506998924	45.8472161030823	-5.8601345968101	4.62265135221321	0.0683205906165169	-0.16649490359518	-0.234815494211697	0.268384730463633	no	mid	chr4:41632927C>G
chr4	41632926del	GC	G	LIMCH1_e12	ENSE00004010802	LIMCH1_e12_del20to20	AGGACAGGTGGGGTCAGAGCTCTGGTGTGAATTCTTTCCTAGGAGTGAAACTGTCCTCTCTGGCTTTAGTTACATCCAAACAGCTGCCACAGGATGGCAAAGAAGAAACAGAAAGCGCTCCAAGAGATTCTGAGAGGCTGTCAAAGGCAGAAAGATCAGAGGACAGCAGCCAGCCACTGTGAGCATCTTGCCTGCGCTCTGCT	MUT4	20	20	1	C	∆1nt	∆1nt	Intron up	Intron up	Intron up	109	50	30.2631578947368	46.1538461538462	51.7073506998924	55.9755495698109	4.26819886991851	4.40698088508357	0.0683205906165169	0.240169809392269	0.171849218775752	0.408631192505001	no	mid	chr4:41632926del
chr4	41632927del	CC	C	LIMCH1_e12	ENSE00004010802	LIMCH1_e12_del21to21	AGGACAGGTGGGGTCAGAGCTCTGGTGTGAATTCTTTCCTAGGAGTGAAACTGTCCTCTCTGGCTTTAGTTACATCCAAACAGCTGCCACAGGATGGCAAAGAAGAAACAGAAAGCGCTCCAAGAGATTCTGAGAGGCTGTCAAAGGCAGAAAGATCAGAGGACAGCAGCCAGCCACTGTGAGCATCTTGCCTGCGCTCTGCT	MUT4	21	21	1	C	∆1nt	∆1nt	Intron up	Intron up	Intron up	109	50	30.2631578947368	46.1538461538462	51.7073506998924	55.9755495698109	4.26819886991851	4.40698088508357	0.0683205906165169	0.240169809392269	0.171849218775752	0.408631192505001	no	mid	chr4:41632927del
chr4	41632926_41632928del	GCCT	G	LIMCH1_e12	ENSE00004010802	LIMCH1_e12_del20to22	AGGACAGGTGGGGTCAGAGCTGGTGTGAATTCTTTCCTAGGAGTGAAACTGTCCTCTCTGGCTTTAGTTACATCCAAACAGCTGCCACAGGATGGCAAAGAAGAAACAGAAAGCGCTCCAAGAGATTCTGAGAGGCTGTCAAAGGCAGAAAGATCAGAGGACAGCAGCCAGCCACTGTGAGCATCTTGCCTGCGCTCTGCT	MUT4	20	22	3	CCU	∆3nt	∆3nt	Intron up	Intron up	Intron up	109	48.6111111111111	26.4462809917355	30.7692307692308	51.7073506998924	49.6986003855472	-2.0087503143452	3.47177029331259	0.0683205906165169	-0.0120561306061579	-0.0803767212226748	0.630420390687487	no	mid	chr4:41632926_41632928del
chr4	41632927_41632929del	CCTC	C	LIMCH1_e12	ENSE00004010802	LIMCH1_e12_del21to23	AGGACAGGTGGGGTCAGAGCTGGTGTGAATTCTTTCCTAGGAGTGAAACTGTCCTCTCTGGCTTTAGTTACATCCAAACAGCTGCCACAGGATGGCAAAGAAGAAACAGAAAGCGCTCCAAGAGATTCTGAGAGGCTGTCAAAGGCAGAAAGATCAGAGGACAGCAGCCAGCCACTGTGAGCATCTTGCCTGCGCTCTGCT	MUT4	21	23	3	CUC	∆3nt	∆3nt	Intron up	Intron up	Intron up	109	48.6111111111111	26.4462809917355	30.7692307692308	51.7073506998924	49.6986003855472	-2.0087503143452	3.47177029331259	0.0683205906165169	-0.0120561306061579	-0.0803767212226748	0.630420390687487	no	mid	chr4:41632927_41632929del
chr4	41632927_41632932del	CCTCTGG	C	LIMCH1_e12	ENSE00004010802	LIMCH1_e12_del21to26	AGGACAGGTGGGGTCAGAGCTGTGAATTCTTTCCTAGGAGTGAAACTGTCCTCTCTGGCTTTAGTTACATCCAAACAGCTGCCACAGGATGGCAAAGAAGAAACAGAAAGCGCTCCAAGAGATTCTGAGAGGCTGTCAAAGGCAGAAAGATCAGAGGACAGCAGCCAGCCACTGTGAGCATCTTGCCTGCGCTCTGCT	MUT4	21	26	6	CUCUGG	∆6nt	∆6nt	Intron up	Intron up	Intron up	109	54.2857142857143	35.5555555555556	35.8974358974359	51.7073506998924	58.2992537886447	6.5919030887523	4.64710596076438	0.0683205906165169	0.335070270364495	0.266749679747978	0.218238522577682	no	mid	chr4:41632927_41632932del
chr4	41632927	C	T	LIMCH1_e12	ENSE00004010802	LIMCH1_e12_C21T	AGGACAGGTGGGGTCAGAGCTTCTGGTGTGAATTCTTTCCTAGGAGTGAAACTGTCCTCTCTGGCTTTAGTTACATCCAAACAGCTGCCACAGGATGGCAAAGAAGAAACAGAAAGCGCTCCAAGAGATTCTGAGAGGCTGTCAAAGGCAGAAAGATCAGAGGACAGCAGCCAGCCACTGTGAGCATCTTGCCTGCGCTCTGCT	MUT4	21	21	1	C	U	sub	Intron up	Intron up	Intron up	109	35.4330708661417	29.5774647887324	29.126213592233	51.7073506998924	49.6805591684233	-2.0267915314691	3.13295039342415	0.0683205906165169	-0.0127778071154523	-0.0810983977319692	0.588949331048476	no	mid	chr4:41632927C>T
chr4	41632926	C	G	LIMCH1_e12	ENSE00004010802	LIMCH1_e12_C20G	AGGACAGGTGGGGTCAGAGGCTCTGGTGTGAATTCTTTCCTAGGAGTGAAACTGTCCTCTCTGGCTTTAGTTACATCCAAACAGCTGCCACAGGATGGCAAAGAAGAAACAGAAAGCGCTCCAAGAGATTCTGAGAGGCTGTCAAAGGCAGAAAGATCAGAGGACAGCAGCCAGCCACTGTGAGCATCTTGCCTGCGCTCTGCT	MUT4	20	20	1	C	G	sub	Intron up	Intron up	Intron up	109	50	23.6641221374046	27.4725274725275	51.7073506998924	46.6051295507968	-5.1022211490956	3.41924193553664	0.0683205906165169	-0.136004071077488	-0.204324661694005	0.189737351590246	no	mid	chr4:41632926C>G
chr4	41632925_41632930del	AGCCTCT	A	LIMCH1_e12	ENSE00004010802	LIMCH1_e12_del19to24	AGGACAGGTGGGGTCAGAGGTGTGAATTCTTTCCTAGGAGTGAAACTGTCCTCTCTGGCTTTAGTTACATCCAAACAGCTGCCACAGGATGGCAAAGAAGAAACAGAAAGCGCTCCAAGAGATTCTGAGAGGCTGTCAAAGGCAGAAAGATCAGAGGACAGCAGCCAGCCACTGTGAGCATCTTGCCTGCGCTCTGCT	MUT4	19	24	6	GCCUCU	∆6nt	∆6nt	Intron up	Intron up	Intron up	109	51.5151515151515	46.9230769230769	31.1926605504587	51.7073506998924	61.1046018567614	9.397251156869	2.86847611338274	0.0683205906165169	0.451711236179218	0.383390645562701	0.00338657026890853	yes	pos1	chr4:41632925_41632930del
chr4	41632926_41632931del	GCCTCTG	G	LIMCH1_e12	ENSE00004010802	LIMCH1_e12_del20to25	AGGACAGGTGGGGTCAGAGGTGTGAATTCTTTCCTAGGAGTGAAACTGTCCTCTCTGGCTTTAGTTACATCCAAACAGCTGCCACAGGATGGCAAAGAAGAAACAGAAAGCGCTCCAAGAGATTCTGAGAGGCTGTCAAAGGCAGAAAGATCAGAGGACAGCAGCCAGCCACTGTGAGCATCTTGCCTGCGCTCTGCT	MUT4	20	25	6	CCUCUG	∆6nt	∆6nt	Intron up	Intron up	Intron up	109	51.5151515151515	46.9230769230769	31.1926605504587	51.7073506998924	61.1046018567614	9.397251156869	2.86847611338274	0.0683205906165169	0.451711236179218	0.383390645562701	0.00338657026890853	yes	pos1	chr4:41632926_41632931del
chr4	41632926_41632946del	GCCTCTGGTGTGAATTCTTTCC	G	LIMCH1_e12	ENSE00004010802	LIMCH1_e12_del20to40	AGGACAGGTGGGGTCAGAGTAGGAGTGAAACTGTCCTCTCTGGCTTTAGTTACATCCAAACAGCTGCCACAGGATGGCAAAGAAGAAACAGAAAGCGCTCCAAGAGATTCTGAGAGGCTGTCAAAGGCAGAAAGATCAGAGGACAGCAGCCAGCCACTGTGAGCATCTTGCCTGCGCTCTGCT	MUT4	20	40	21	CCUCUGGUGUGAAUUCUUUCC	∆21nt	∆21nt	Intron up	Intron up	Intron up	109	4.87106017191977	7.46753246753247	2.68456375838926	51.7073506998924	15.2722139953876	-36.4351367045048	1.53089239127133	0.0683205906165169	-1.71340850126793	-1.78172909188445	4.55793160088348e-49	yes	neg3	chr4:41632926_41632946del
chr4	41632926	C	T	LIMCH1_e12	ENSE00004010802	LIMCH1_e12_C20T	AGGACAGGTGGGGTCAGAGTCTCTGGTGTGAATTCTTTCCTAGGAGTGAAACTGTCCTCTCTGGCTTTAGTTACATCCAAACAGCTGCCACAGGATGGCAAAGAAGAAACAGAAAGCGCTCCAAGAGATTCTGAGAGGCTGTCAAAGGCAGAAAGATCAGAGGACAGCAGCCAGCCACTGTGAGCATCTTGCCTGCGCTCTGCT	MUT4	20	20	1	C	U	sub	Intron up	Intron up	Intron up	109	39.2156862745098	41.025641025641	39.1304347826087	51.7073506998924	59.5198325705266	7.8124818706342	4.49654006756839	0.0683205906165169	0.385497416451448	0.317176825834931	0.129487776621416	no	mid	chr4:41632926C>T
chr4	41632925	G	T	LIMCH1_e12	ENSE00004010802	LIMCH1_e12_G19T	AGGACAGGTGGGGTCAGATCCTCTGGTGTGAATTCTTTCCTAGGAGTGAAACTGTCCTCTCTGGCTTTAGTTACATCCAAACAGCTGCCACAGGATGGCAAAGAAGAAACAGAAAGCGCTCCAAGAGATTCTGAGAGGCTGTCAAAGGCAGAAAGATCAGAGGACAGCAGCCAGCCACTGTGAGCATCTTGCCTGCGCTCTGCT	MUT4	19	19	1	G	U	sub	Intron up	Intron up	Intron up	109	16.6666666666667	28.5714285714286	37.5	51.7073506998924	52.5537605359901	0.846409836097706	8.11640423049939	0.0683205906165169	0.102239386553358	0.0339187959368411	0.938283421126962	no	mid	chr4:41632925G>T
chr4	41632925_41632927del	AGCC	A	LIMCH1_e12	ENSE00004010802	LIMCH1_e12_del19to21	AGGACAGGTGGGGTCAGATCTGGTGTGAATTCTTTCCTAGGAGTGAAACTGTCCTCTCTGGCTTTAGTTACATCCAAACAGCTGCCACAGGATGGCAAAGAAGAAACAGAAAGCGCTCCAAGAGATTCTGAGAGGCTGTCAAAGGCAGAAAGATCAGAGGACAGCAGCCAGCCACTGTGAGCATCTTGCCTGCGCTCTGCT	MUT4	19	21	3	GCC	∆3nt	∆3nt	Intron up	Intron up	Intron up	109	28.9156626506024	40.3508771929825	33.3333333333333	51.7073506998924	55.8443495130499	4.1369988131575	4.1733944819967	0.0683205906165169	0.234847445136222	0.166526854519705	0.39752138883118	no	mid	chr4:41632925_41632927del
chr4	41632924_41632944del	GAGCCTCTGGTGTGAATTCTTT	G	LIMCH1_e12	ENSE00004010802	LIMCH1_e12_del18to38	AGGACAGGTGGGGTCAGCCTAGGAGTGAAACTGTCCTCTCTGGCTTTAGTTACATCCAAACAGCTGCCACAGGATGGCAAAGAAGAAACAGAAAGCGCTCCAAGAGATTCTGAGAGGCTGTCAAAGGCAGAAAGATCAGAGGACAGCAGCCAGCCACTGTGAGCATCTTGCCTGCGCTCTGCT	MUT4	18	38	21	AGCCUCUGGUGUGAAUUCUUU	∆21nt	∆21nt	Intron up	Intron up	Intron up	109	14.6907216494845	10.6382978723404	5.06912442396313	51.7073506998924	21.5218150857894	-30.185535614103	1.69664612786397	0.0683205906165169	-1.29375361111318	-1.3620742017297	7.72409436557713e-40	yes	neg3	chr4:41632924_41632944del
chr4	41632924	A	C	LIMCH1_e12	ENSE00004010802	LIMCH1_e12_A18C	AGGACAGGTGGGGTCAGCGCCTCTGGTGTGAATTCTTTCCTAGGAGTGAAACTGTCCTCTCTGGCTTTAGTTACATCCAAACAGCTGCCACAGGATGGCAAAGAAGAAACAGAAAGCGCTCCAAGAGATTCTGAGAGGCTGTCAAAGGCAGAAAGATCAGAGGACAGCAGCCAGCCACTGTGAGCATCTTGCCTGCGCTCTGCT	MUT4	18	18	1	A	C	sub	Intron up	Intron up	Intron up	109	17.8571428571429	7.14285714285714	14.2857142857143	51.7073506998924	28.4587287420101	-23.2486219578823	5.54958004909766	0.0683205906165169	-0.921819580135533	-0.99014017075205	0.000702997985565409	yes	neg2	chr4:41632924A>C
chr4	41632924_41632926del	GAGC	G	LIMCH1_e12	ENSE00004010802	LIMCH1_e12_del18to20	AGGACAGGTGGGGTCAGCTCTGGTGTGAATTCTTTCCTAGGAGTGAAACTGTCCTCTCTGGCTTTAGTTACATCCAAACAGCTGCCACAGGATGGCAAAGAAGAAACAGAAAGCGCTCCAAGAGATTCTGAGAGGCTGTCAAAGGCAGAAAGATCAGAGGACAGCAGCCAGCCACTGTGAGCATCTTGCCTGCGCTCTGCT	MUT4	18	20	3	AGC	∆3nt	∆3nt	Intron up	Intron up	Intron up	109	61.5384615384615	90	60	51.7073506998924	80.6414190339793	28.9340683340869	6.51921566407693	0.0683205906165169	1.42687661936341	1.35855602874689	0.00251613365993752	yes	pos3	chr4:41632924_41632926del
chr4	41632924del	GA	G	LIMCH1_e12	ENSE00004010802	LIMCH1_e12_del18to18	AGGACAGGTGGGGTCAGGCCTCTGGTGTGAATTCTTTCCTAGGAGTGAAACTGTCCTCTCTGGCTTTAGTTACATCCAAACAGCTGCCACAGGATGGCAAAGAAGAAACAGAAAGCGCTCCAAGAGATTCTGAGAGGCTGTCAAAGGCAGAAAGATCAGAGGACAGCAGCCAGCCACTGTGAGCATCTTGCCTGCGCTCTGCT	MUT4	18	18	1	A	∆1nt	∆1nt	Intron up	Intron up	Intron up	109	18.75	57.5757575757576	12.5	51.7073506998924	59.4350383558794	7.727687655987	6.04694399209052	0.0683205906165169	0.381979243468638	0.313658652852121	0.27139280764635	no	mid	chr4:41632924del
chr4	41632924	A	G	LIMCH1_e12	ENSE00004010802	LIMCH1_e12_A18G	AGGACAGGTGGGGTCAGGGCCTCTGGTGTGAATTCTTTCCTAGGAGTGAAACTGTCCTCTCTGGCTTTAGTTACATCCAAACAGCTGCCACAGGATGGCAAAGAAGAAACAGAAAGCGCTCCAAGAGATTCTGAGAGGCTGTCAAAGGCAGAAAGATCAGAGGACAGCAGCCAGCCACTGTGAGCATCTTGCCTGCGCTCTGCT	MUT4	18	18	1	A	G	sub	Intron up	Intron up	Intron up	109	55.1020408163265	51.1450381679389	62.1951219512195	51.7073506998924	71.4359299500596	19.7285792501672	2.53726702231781	0.0683205906165169	0.916651327292198	0.848330736675681	7.28172327433742e-11	yes	pos2	chr4:41632924A>G
chr4	41632924	A	T	LIMCH1_e12	ENSE00004010802	LIMCH1_e12_A18T	AGGACAGGTGGGGTCAGTGCCTCTGGTGTGAATTCTTTCCTAGGAGTGAAACTGTCCTCTCTGGCTTTAGTTACATCCAAACAGCTGCCACAGGATGGCAAAGAAGAAACAGAAAGCGCTCCAAGAGATTCTGAGAGGCTGTCAAAGGCAGAAAGATCAGAGGACAGCAGCCAGCCACTGTGAGCATCTTGCCTGCGCTCTGCT	MUT4	18	18	1	A	U	sub	Intron up	Intron up	Intron up	109	37.7358490566038	23.5955056179775	25.8426966292135	51.7073506998924	45.4286987013978	-6.2786519984946	3.79527659971738	0.0683205906165169	-0.183364091999939	-0.251684682616456	0.143994940838315	no	mid	chr4:41632924A>T
chr4	41632924_41632929del	GAGCCTC	G	LIMCH1_e12	ENSE00004010802	LIMCH1_e12_del18to23	AGGACAGGTGGGGTCAGTGGTGTGAATTCTTTCCTAGGAGTGAAACTGTCCTCTCTGGCTTTAGTTACATCCAAACAGCTGCCACAGGATGGCAAAGAAGAAACAGAAAGCGCTCCAAGAGATTCTGAGAGGCTGTCAAAGGCAGAAAGATCAGAGGACAGCAGCCAGCCACTGTGAGCATCTTGCCTGCGCTCTGCT	MUT4	18	23	6	AGCCUC	∆6nt	∆6nt	Intron up	Intron up	Intron up	109	32.5581395348837	48.1481481481482	23.943661971831	51.7073506998924	59.0211415850216	7.3137908851292	3.3232578223105	0.0683205906165169	0.364839426372893	0.296518835756376	0.0509116229222089	yes	pos1	chr4:41632924_41632929del
chr4	41632923	G	T	LIMCH1_e12	ENSE00004010802	LIMCH1_e12_G17T	AGGACAGGTGGGGTCATAGCCTCTGGTGTGAATTCTTTCCTAGGAGTGAAACTGTCCTCTCTGGCTTTAGTTACATCCAAACAGCTGCCACAGGATGGCAAAGAAGAAACAGAAAGCGCTCCAAGAGATTCTGAGAGGCTGTCAAAGGCAGAAAGATCAGAGGACAGCAGCCAGCCACTGTGAGCATCTTGCCTGCGCTCTGCT	MUT4	17	17	1	G	U	sub	Intron up	Intron up	Intron up	109	66.6666666666667	16.6666666666667	33.3333333333333	51.7073506998924	54.3357278298556	2.6283771299632	11.276138976119	0.0683205906165169	0.173865780100837	0.10554518948432	0.85711326854269	no	mid	chr4:41632923G>T
chr4	41632923_41632943del	AGAGCCTCTGGTGTGAATTCTT	A	LIMCH1_e12	ENSE00004010802	LIMCH1_e12_del17to37	AGGACAGGTGGGGTCATCCTAGGAGTGAAACTGTCCTCTCTGGCTTTAGTTACATCCAAACAGCTGCCACAGGATGGCAAAGAAGAAACAGAAAGCGCTCCAAGAGATTCTGAGAGGCTGTCAAAGGCAGAAAGATCAGAGGACAGCAGCCAGCCACTGTGAGCATCTTGCCTGCGCTCTGCT	MUT4	17	37	21	GAGCCUCUGGUGUGAAUUCUU	∆21nt	∆21nt	Intron up	Intron up	Intron up	109	0	3.92156862745098	2	51.7073506998924	10.6352446797586	-41.0721060201338	4.06865187312686	0.0683205906165169	-2.12855291323959	-2.19687350385611	1.20732011727896e-06	yes	neg4	chr4:41632923_41632943del
chr4	41632922	A	C	LIMCH1_e12	ENSE00004010802	LIMCH1_e12_A16C	AGGACAGGTGGGGTCCGAGCCTCTGGTGTGAATTCTTTCCTAGGAGTGAAACTGTCCTCTCTGGCTTTAGTTACATCCAAACAGCTGCCACAGGATGGCAAAGAAGAAACAGAAAGCGCTCCAAGAGATTCTGAGAGGCTGTCAAAGGCAGAAAGATCAGAGGACAGCAGCCAGCCACTGTGAGCATCTTGCCTGCGCTCTGCT	MUT4	16	16	1	A	C	sub	Intron up	Intron up	Intron up					51.7073506998924				0.0683205906165169				no	mid	chr4:41632922A>C
chr4	41632922del	CA	C	LIMCH1_e12	ENSE00004010802	LIMCH1_e12_del16to16	AGGACAGGTGGGGTCGAGCCTCTGGTGTGAATTCTTTCCTAGGAGTGAAACTGTCCTCTCTGGCTTTAGTTACATCCAAACAGCTGCCACAGGATGGCAAAGAAGAAACAGAAAGCGCTCCAAGAGATTCTGAGAGGCTGTCAAAGGCAGAAAGATCAGAGGACAGCAGCCAGCCACTGTGAGCATCTTGCCTGCGCTCTGCT	MUT4	16	16	1	A	∆1nt	∆1nt	Intron up	Intron up	Intron up	109	30.7692307692308	60.6060606060606	47.3684210526316	51.7073506998924	69.6804055174837	17.9730548175913	4.99533948733776	0.0683205906165169	0.83212496614108	0.763804375524563	0.00273850372194888	yes	pos2	chr4:41632922del
chr4	41632922_41632924del	CAGA	C	LIMCH1_e12	ENSE00004010802	LIMCH1_e12_del16to18	AGGACAGGTGGGGTCGCCTCTGGTGTGAATTCTTTCCTAGGAGTGAAACTGTCCTCTCTGGCTTTAGTTACATCCAAACAGCTGCCACAGGATGGCAAAGAAGAAACAGAAAGCGCTCCAAGAGATTCTGAGAGGCTGTCAAAGGCAGAAAGATCAGAGGACAGCAGCCAGCCACTGTGAGCATCTTGCCTGCGCTCTGCT	MUT4	16	18	3	AGA	∆3nt	∆3nt	Intron up	Intron up	Intron up	109	37.2881355932203	28.8135593220339	44.0476190476191	51.7073506998924	54.7249158715081	3.0175651716157	3.3227149659821	0.0683205906165169	0.189562244177992	0.121241653561475	0.440080395659955	no	mid	chr4:41632922_41632924del
chr4	41632922	A	G	LIMCH1_e12	ENSE00004010802	LIMCH1_e12_A16G	AGGACAGGTGGGGTCGGAGCCTCTGGTGTGAATTCTTTCCTAGGAGTGAAACTGTCCTCTCTGGCTTTAGTTACATCCAAACAGCTGCCACAGGATGGCAAAGAAGAAACAGAAAGCGCTCCAAGAGATTCTGAGAGGCTGTCAAAGGCAGAAAGATCAGAGGACAGCAGCCAGCCACTGTGAGCATCTTGCCTGCGCTCTGCT	MUT4	16	16	1	A	G	sub	Intron up	Intron up	Intron up	109	50	84.6153846153846	41.1764705882353	51.7073506998924	71.1756813750733	19.4683306751809	6.18819751678585	0.0683205906165169	0.903931778815882	0.835611188199365	0.0108520342845926	yes	pos2	chr4:41632922A>G
chr4	41632921_41632926del	TCAGAGC	T	LIMCH1_e12	ENSE00004010802	LIMCH1_e12_del15to20	AGGACAGGTGGGGTCTCTGGTGTGAATTCTTTCCTAGGAGTGAAACTGTCCTCTCTGGCTTTAGTTACATCCAAACAGCTGCCACAGGATGGCAAAGAAGAAACAGAAAGCGCTCCAAGAGATTCTGAGAGGCTGTCAAAGGCAGAAAGATCAGAGGACAGCAGCCAGCCACTGTGAGCATCTTGCCTGCGCTCTGCT	MUT4	15	20	6	CAGAGC	∆6nt	∆6nt	Intron up	Intron up	Intron up					51.7073506998924				0.0683205906165169				no	mid	chr4:41632921_41632926del
chr4	41632922_41632927del	CAGAGCC	C	LIMCH1_e12	ENSE00004010802	LIMCH1_e12_del16to21	AGGACAGGTGGGGTCTCTGGTGTGAATTCTTTCCTAGGAGTGAAACTGTCCTCTCTGGCTTTAGTTACATCCAAACAGCTGCCACAGGATGGCAAAGAAGAAACAGAAAGCGCTCCAAGAGATTCTGAGAGGCTGTCAAAGGCAGAAAGATCAGAGGACAGCAGCCAGCCACTGTGAGCATCTTGCCTGCGCTCTGCT	MUT4	16	21	6	AGAGCC	∆6nt	∆6nt	Intron up	Intron up	Intron up					51.7073506998924				0.0683205906165169				no	mid	chr4:41632922_41632927del
chr4	41632922	A	T	LIMCH1_e12	ENSE00004010802	LIMCH1_e12_A16T	AGGACAGGTGGGGTCTGAGCCTCTGGTGTGAATTCTTTCCTAGGAGTGAAACTGTCCTCTCTGGCTTTAGTTACATCCAAACAGCTGCCACAGGATGGCAAAGAAGAAACAGAAAGCGCTCCAAGAGATTCTGAGAGGCTGTCAAAGGCAGAAAGATCAGAGGACAGCAGCCAGCCACTGTGAGCATCTTGCCTGCGCTCTGCT	MUT4	16	16	1	A	U	sub	Intron up	Intron up	Intron up	109	37.5	25	37.5	51.7073506998924	54.722680762023	3.01533006213061	7.40293550634904	0.0683205906165169	0.18947203461433	0.121151443997813	0.743677464409534	no	mid	chr4:41632922A>T
chr4	41632922_41632942del	CAGAGCCTCTGGTGTGAATTCT	C	LIMCH1_e12	ENSE00004010802	LIMCH1_e12_del16to36	AGGACAGGTGGGGTCTTCCTAGGAGTGAAACTGTCCTCTCTGGCTTTAGTTACATCCAAACAGCTGCCACAGGATGGCAAAGAAGAAACAGAAAGCGCTCCAAGAGATTCTGAGAGGCTGTCAAAGGCAGAAAGATCAGAGGACAGCAGCCAGCCACTGTGAGCATCTTGCCTGCGCTCTGCT	MUT4	16	36	21	AGAGCCUCUGGUGUGAAUUCU	∆21nt	∆21nt	Intron up	Intron up	Intron up	109	36.1111111111111	47.1264367816092	35.2112676056338	51.7073506998924	61.0080784912198	9.3007277913274	3.39978479456266	0.0683205906165169	0.447651805814437	0.37933121519792	0.0152428043141627	yes	pos1	chr4:41632922_41632942del
chr4	41632921	C	G	LIMCH1_e12	ENSE00004010802	LIMCH1_e12_C15G	AGGACAGGTGGGGTGAGAGCCTCTGGTGTGAATTCTTTCCTAGGAGTGAAACTGTCCTCTCTGGCTTTAGTTACATCCAAACAGCTGCCACAGGATGGCAAAGAAGAAACAGAAAGCGCTCCAAGAGATTCTGAGAGGCTGTCAAAGGCAGAAAGATCAGAGGACAGCAGCCAGCCACTGTGAGCATCTTGCCTGCGCTCTGCT	MUT4	15	15	1	C	G	sub	Intron up	Intron up	Intron up	109	34.0909090909091	53.2258064516129	36.3636363636364	51.7073506998924	63.4374981798672	11.7301474799748	3.78940877273798	0.0683205906165169	0.551031965770874	0.482711375154357	0.00644112982776762	yes	pos1	chr4:41632921C>G
chr4	41632921	C	T	LIMCH1_e12	ENSE00004010802	LIMCH1_e12_C15T	AGGACAGGTGGGGTTAGAGCCTCTGGTGTGAATTCTTTCCTAGGAGTGAAACTGTCCTCTCTGGCTTTAGTTACATCCAAACAGCTGCCACAGGATGGCAAAGAAGAAACAGAAAGCGCTCCAAGAGATTCTGAGAGGCTGTCAAAGGCAGAAAGATCAGAGGACAGCAGCCAGCCACTGTGAGCATCTTGCCTGCGCTCTGCT	MUT4	15	15	1	C	U	sub	Intron up	Intron up	Intron up	109	38.4615384615385	40.8450704225352	21.7391304347826	51.7073506998924	54.9304632858762	3.2231125859838	4.24328829004887	0.0683205906165169	0.197861524034879	0.129540933418362	0.522262108907291	no	mid	chr4:41632921C>T
chr4	41632921_41632941del	TCAGAGCCTCTGGTGTGAATTC	T	LIMCH1_e12	ENSE00004010802	LIMCH1_e12_del15to35	AGGACAGGTGGGGTTTTCCTAGGAGTGAAACTGTCCTCTCTGGCTTTAGTTACATCCAAACAGCTGCCACAGGATGGCAAAGAAGAAACAGAAAGCGCTCCAAGAGATTCTGAGAGGCTGTCAAAGGCAGAAAGATCAGAGGACAGCAGCCAGCCACTGTGAGCATCTTGCCTGCGCTCTGCT	MUT4	15	35	21	CAGAGCCUCUGGUGUGAAUUC	∆21nt	∆21nt	Intron up	Intron up	Intron up	109	47.6190476190476	37.6811594202899	31.1926605504587	51.7073506998924	55.9911101766577	4.2837594767653	2.9822793850896	0.0683205906165169	0.240801276337902	0.172480685721385	0.210709257190421	no	mid	chr4:41632921_41632941del
chr4	41632916del	TG	T	LIMCH1_e12	ENSE00004010802	LIMCH1_e12_del10to10	AGGACAGGTGGGTCAGAGCCTCTGGTGTGAATTCTTTCCTAGGAGTGAAACTGTCCTCTCTGGCTTTAGTTACATCCAAACAGCTGCCACAGGATGGCAAAGAAGAAACAGAAAGCGCTCCAAGAGATTCTGAGAGGCTGTCAAAGGCAGAAAGATCAGAGGACAGCAGCCAGCCACTGTGAGCATCTTGCCTGCGCTCTGCT	MUT4	10	10	1	G	∆1nt	∆1nt	Intron up	Intron up	Intron up	109	29.7297297297297	11.4285714285714	24.390243902439	51.7073506998924	40.4338988746477	-11.2734518252447	5.70718463244188	0.0683205906165169	-0.387418125002958	-0.455738715619475	0.0825376146853714	yes	neg1	chr4:41632916del
chr4	41632917del	GG	G	LIMCH1_e12	ENSE00004010802	LIMCH1_e12_del11to11	AGGACAGGTGGGTCAGAGCCTCTGGTGTGAATTCTTTCCTAGGAGTGAAACTGTCCTCTCTGGCTTTAGTTACATCCAAACAGCTGCCACAGGATGGCAAAGAAGAAACAGAAAGCGCTCCAAGAGATTCTGAGAGGCTGTCAAAGGCAGAAAGATCAGAGGACAGCAGCCAGCCACTGTGAGCATCTTGCCTGCGCTCTGCT	MUT4	11	11	1	G	∆1nt	∆1nt	Intron up	Intron up	Intron up	109	29.7297297297297	11.4285714285714	24.390243902439	51.7073506998924	40.4338988746477	-11.2734518252447	5.70718463244188	0.0683205906165169	-0.387418125002958	-0.455738715619475	0.0825376146853714	yes	neg1	chr4:41632917del
chr4	41632918del	GG	G	LIMCH1_e12	ENSE00004010802	LIMCH1_e12_del12to12	AGGACAGGTGGGTCAGAGCCTCTGGTGTGAATTCTTTCCTAGGAGTGAAACTGTCCTCTCTGGCTTTAGTTACATCCAAACAGCTGCCACAGGATGGCAAAGAAGAAACAGAAAGCGCTCCAAGAGATTCTGAGAGGCTGTCAAAGGCAGAAAGATCAGAGGACAGCAGCCAGCCACTGTGAGCATCTTGCCTGCGCTCTGCT	MUT4	12	12	1	G	∆1nt	∆1nt	Intron up	Intron up	Intron up	109	29.7297297297297	11.4285714285714	24.390243902439	51.7073506998924	40.4338988746477	-11.2734518252447	5.70718463244188	0.0683205906165169	-0.387418125002958	-0.455738715619475	0.0825376146853714	yes	neg1	chr4:41632918del
chr4	41632919del	GG	G	LIMCH1_e12	ENSE00004010802	LIMCH1_e12_del13to13	AGGACAGGTGGGTCAGAGCCTCTGGTGTGAATTCTTTCCTAGGAGTGAAACTGTCCTCTCTGGCTTTAGTTACATCCAAACAGCTGCCACAGGATGGCAAAGAAGAAACAGAAAGCGCTCCAAGAGATTCTGAGAGGCTGTCAAAGGCAGAAAGATCAGAGGACAGCAGCCAGCCACTGTGAGCATCTTGCCTGCGCTCTGCT	MUT4	13	13	1	G	∆1nt	∆1nt	Intron up	Intron up	Intron up	109	29.7297297297297	11.4285714285714	24.390243902439	51.7073506998924	40.4338988746477	-11.2734518252447	5.70718463244188	0.0683205906165169	-0.387418125002958	-0.455738715619475	0.0825376146853714	yes	neg1	chr4:41632919del
chr4	41632919_41632939del	GGTCAGAGCCTCTGGTGTGAAT	G	LIMCH1_e12	ENSE00004010802	LIMCH1_e12_del13to33	AGGACAGGTGGGTCTTTCCTAGGAGTGAAACTGTCCTCTCTGGCTTTAGTTACATCCAAACAGCTGCCACAGGATGGCAAAGAAGAAACAGAAAGCGCTCCAAGAGATTCTGAGAGGCTGTCAAAGGCAGAAAGATCAGAGGACAGCAGCCAGCCACTGTGAGCATCTTGCCTGCGCTCTGCT	MUT4	13	33	21	GUCAGAGCCUCUGGUGUGAAU	∆21nt	∆21nt	Intron up	Intron up	Intron up	109	37.5	39.7058823529412	42.8571428571429	51.7073506998924	60.0360470061712	8.3286963062788	3.79846797201737	0.0683205906165169	0.40696729260296	0.338646701986443	0.0528179066626956	yes	pos1	chr4:41632919_41632939del
chr4	41632919	G	T	LIMCH1_e12	ENSE00004010802	LIMCH1_e12_G13T	AGGACAGGTGGGTTCAGAGCCTCTGGTGTGAATTCTTTCCTAGGAGTGAAACTGTCCTCTCTGGCTTTAGTTACATCCAAACAGCTGCCACAGGATGGCAAAGAAGAAACAGAAAGCGCTCCAAGAGATTCTGAGAGGCTGTCAAAGGCAGAAAGATCAGAGGACAGCAGCCAGCCACTGTGAGCATCTTGCCTGCGCTCTGCT	MUT4	13	13	1	G	U	sub	Intron up	Intron up	Intron up					51.7073506998924				0.0683205906165169				no	mid	chr4:41632919G>T
chr4	41632918	G	T	LIMCH1_e12	ENSE00004010802	LIMCH1_e12_G12T	AGGACAGGTGGTGTCAGAGCCTCTGGTGTGAATTCTTTCCTAGGAGTGAAACTGTCCTCTCTGGCTTTAGTTACATCCAAACAGCTGCCACAGGATGGCAAAGAAGAAACAGAAAGCGCTCCAAGAGATTCTGAGAGGCTGTCAAAGGCAGAAAGATCAGAGGACAGCAGCCAGCCACTGTGAGCATCTTGCCTGCGCTCTGCT	MUT4	12	12	1	G	U	sub	Intron up	Intron up	Intron up	109	23.2142857142857	33.75	27.2727272727273	51.7073506998924	50.2646592750577	-1.4426914248347	4.00888837720603	0.0683205906165169	0.0105864698729571	-0.0577341207435598	0.772035356502774	no	mid	chr4:41632918G>T
chr4	41632918_41632938del	GGGTCAGAGCCTCTGGTGTGAA	G	LIMCH1_e12	ENSE00004010802	LIMCH1_e12_del12to32	AGGACAGGTGGTTCTTTCCTAGGAGTGAAACTGTCCTCTCTGGCTTTAGTTACATCCAAACAGCTGCCACAGGATGGCAAAGAAGAAACAGAAAGCGCTCCAAGAGATTCTGAGAGGCTGTCAAAGGCAGAAAGATCAGAGGACAGCAGCCAGCCACTGTGAGCATCTTGCCTGCGCTCTGCT	MUT4	12	32	21	GGUCAGAGCCUCUGGUGUGAA	∆21nt	∆21nt	Intron up	Intron up	Intron up	109	24	8.43373493975904	25	51.7073506998924	32.9178720465611	-18.7894786533313	5.03548834036969	0.0683205906165169	-0.711901925494496	-0.780222516111013	0.00146323272393837	yes	neg2	chr4:41632918_41632938del
chr4	41632916_41632918del	TGGG	T	LIMCH1_e12	ENSE00004010802	LIMCH1_e12_del10to12	AGGACAGGTGTCAGAGCCTCTGGTGTGAATTCTTTCCTAGGAGTGAAACTGTCCTCTCTGGCTTTAGTTACATCCAAACAGCTGCCACAGGATGGCAAAGAAGAAACAGAAAGCGCTCCAAGAGATTCTGAGAGGCTGTCAAAGGCAGAAAGATCAGAGGACAGCAGCCAGCCACTGTGAGCATCTTGCCTGCGCTCTGCT	MUT4	10	12	3	GGG	∆3nt	∆3nt	Intron up	Intron up	Intron up	109	25	10.1010101010101	9.09090909090909	51.7073506998924	26.9396659366727	-24.7676847632197	4.37081831167387	0.0683205906165169	-0.997685823175117	-1.06600641379163	6.24737507617988e-06	yes	neg3	chr4:41632916_41632918del
chr4	41632917_41632919del	GGGG	G	LIMCH1_e12	ENSE00004010802	LIMCH1_e12_del11to13	AGGACAGGTGTCAGAGCCTCTGGTGTGAATTCTTTCCTAGGAGTGAAACTGTCCTCTCTGGCTTTAGTTACATCCAAACAGCTGCCACAGGATGGCAAAGAAGAAACAGAAAGCGCTCCAAGAGATTCTGAGAGGCTGTCAAAGGCAGAAAGATCAGAGGACAGCAGCCAGCCACTGTGAGCATCTTGCCTGCGCTCTGCT	MUT4	11	13	3	GGG	∆3nt	∆3nt	Intron up	Intron up	Intron up	109	25	10.1010101010101	9.09090909090909	51.7073506998924	26.9396659366727	-24.7676847632197	4.37081831167387	0.0683205906165169	-0.997685823175117	-1.06600641379163	6.24737507617988e-06	yes	neg3	chr4:41632917_41632919del
chr4	41632917	G	T	LIMCH1_e12	ENSE00004010802	LIMCH1_e12_G11T	AGGACAGGTGTGGTCAGAGCCTCTGGTGTGAATTCTTTCCTAGGAGTGAAACTGTCCTCTCTGGCTTTAGTTACATCCAAACAGCTGCCACAGGATGGCAAAGAAGAAACAGAAAGCGCTCCAAGAGATTCTGAGAGGCTGTCAAAGGCAGAAAGATCAGAGGACAGCAGCCAGCCACTGTGAGCATCTTGCCTGCGCTCTGCT	MUT4	11	11	1	G	U	sub	Intron up	Intron up	Intron up	109	24.4897959183673	9.75609756097561	15.7894736842105	51.7073506998924	30.5080459349029	-21.1993047649895	4.44424894104619	0.0683205906165169	-0.823220527053172	-0.891541117669689	6.6193750311582e-05	yes	neg2	chr4:41632917G>T
chr4	41632916	G	T	LIMCH1_e12	ENSE00004010802	LIMCH1_e12_G10T	AGGACAGGTTGGGTCAGAGCCTCTGGTGTGAATTCTTTCCTAGGAGTGAAACTGTCCTCTCTGGCTTTAGTTACATCCAAACAGCTGCCACAGGATGGCAAAGAAGAAACAGAAAGCGCTCCAAGAGATTCTGAGAGGCTGTCAAAGGCAGAAAGATCAGAGGACAGCAGCCAGCCACTGTGAGCATCTTGCCTGCGCTCTGCT	MUT4	10	10	1	G	U	sub	Intron up	Intron up	Intron up	109	22.2222222222222	19.4444444444444	33.3333333333333	51.7073506998924	43.054750536591	-8.65260016330139	6.73033454992287	0.0683205906165169	-0.279617696427093	-0.34793828704361	0.264973538433849	no	mid	chr4:41632916G>T
chr4	41632913_41632918del	AGGTGGG	A	LIMCH1_e12	ENSE00004010802	LIMCH1_e12_del7to12	AGGACAGTCAGAGCCTCTGGTGTGAATTCTTTCCTAGGAGTGAAACTGTCCTCTCTGGCTTTAGTTACATCCAAACAGCTGCCACAGGATGGCAAAGAAGAAACAGAAAGCGCTCCAAGAGATTCTGAGAGGCTGTCAAAGGCAGAAAGATCAGAGGACAGCAGCCAGCCACTGTGAGCATCTTGCCTGCGCTCTGCT	MUT4	7	12	6	GGUGGG	∆6nt	∆6nt	Intron up	Intron up	Intron up	109	10.5263157894737	33.3333333333333	20	51.7073506998924	42.8779019314664	-8.829448768426	10.115466088234	0.0683205906165169	-0.286834461520038	-0.355155052136555	0.461311554173516	no	mid	chr4:41632913_41632918del
chr4	41632914_41632919del	GGTGGGG	G	LIMCH1_e12	ENSE00004010802	LIMCH1_e12_del8to13	AGGACAGTCAGAGCCTCTGGTGTGAATTCTTTCCTAGGAGTGAAACTGTCCTCTCTGGCTTTAGTTACATCCAAACAGCTGCCACAGGATGGCAAAGAAGAAACAGAAAGCGCTCCAAGAGATTCTGAGAGGCTGTCAAAGGCAGAAAGATCAGAGGACAGCAGCCAGCCACTGTGAGCATCTTGCCTGCGCTCTGCT	MUT4	8	13	6	GUGGGG	∆6nt	∆6nt	Intron up	Intron up	Intron up	109	10.5263157894737	33.3333333333333	20	51.7073506998924	42.8779019314664	-8.829448768426	10.115466088234	0.0683205906165169	-0.286834461520038	-0.355155052136555	0.461311554173516	no	mid	chr4:41632914_41632919del
chr4	41632913_41632933del	AGGTGGGGTCAGAGCCTCTGGT	A	LIMCH1_e12	ENSE00004010802	LIMCH1_e12_del7to27	AGGACAGTGAATTCTTTCCTAGGAGTGAAACTGTCCTCTCTGGCTTTAGTTACATCCAAACAGCTGCCACAGGATGGCAAAGAAGAAACAGAAAGCGCTCCAAGAGATTCTGAGAGGCTGTCAAAGGCAGAAAGATCAGAGGACAGCAGCCAGCCACTGTGAGCATCTTGCCTGCGCTCTGCT	MUT4	7	27	21	GGUGGGGUCAGAGCCUCUGGU	∆21nt	∆21nt	Intron up	Intron up	Intron up	109	22.2222222222222	50	6.25	51.7073506998924	47.384854767958	-4.32249593193439	10.2227577207276	0.0683205906165169	-0.104701352486839	-0.173021943103356	0.734042067157422	no	mid	chr4:41632913_41632933del
chr4	41632914_41632934del	GGTGGGGTCAGAGCCTCTGGTG	G	LIMCH1_e12	ENSE00004010802	LIMCH1_e12_del8to28	AGGACAGTGAATTCTTTCCTAGGAGTGAAACTGTCCTCTCTGGCTTTAGTTACATCCAAACAGCTGCCACAGGATGGCAAAGAAGAAACAGAAAGCGCTCCAAGAGATTCTGAGAGGCTGTCAAAGGCAGAAAGATCAGAGGACAGCAGCCAGCCACTGTGAGCATCTTGCCTGCGCTCTGCT	MUT4	8	28	21	GUGGGGUCAGAGCCUCUGGUG	∆21nt	∆21nt	Intron up	Intron up	Intron up	109	22.2222222222222	50	6.25	51.7073506998924	47.384854767958	-4.32249593193439	10.2227577207276	0.0683205906165169	-0.104701352486839	-0.173021943103356	0.734042067157422	no	mid	chr4:41632914_41632934del
chr4	41632913del	AG	A	LIMCH1_e12	ENSE00004010802	LIMCH1_e12_del7to7	AGGACAGTGGGGTCAGAGCCTCTGGTGTGAATTCTTTCCTAGGAGTGAAACTGTCCTCTCTGGCTTTAGTTACATCCAAACAGCTGCCACAGGATGGCAAAGAAGAAACAGAAAGCGCTCCAAGAGATTCTGAGAGGCTGTCAAAGGCAGAAAGATCAGAGGACAGCAGCCAGCCACTGTGAGCATCTTGCCTGCGCTCTGCT	MUT4	7	7	1	G	∆1nt	∆1nt	Intron up	Intron up	Intron up	109	3.33333333333333	30.5084745762712	29.5454545454546	51.7073506998924	47.6818209319465	-4.0255297679459	4.76849361080411	0.0683205906165169	-0.0927936900834796	-0.161114280699997	0.471816836017306	no	mid	chr4:41632913del
chr4	41632914del	GG	G	LIMCH1_e12	ENSE00004010802	LIMCH1_e12_del8to8	AGGACAGTGGGGTCAGAGCCTCTGGTGTGAATTCTTTCCTAGGAGTGAAACTGTCCTCTCTGGCTTTAGTTACATCCAAACAGCTGCCACAGGATGGCAAAGAAGAAACAGAAAGCGCTCCAAGAGATTCTGAGAGGCTGTCAAAGGCAGAAAGATCAGAGGACAGCAGCCAGCCACTGTGAGCATCTTGCCTGCGCTCTGCT	MUT4	8	8	1	G	∆1nt	∆1nt	Intron up	Intron up	Intron up	109	3.33333333333333	30.5084745762712	29.5454545454546	51.7073506998924	47.6818209319465	-4.0255297679459	4.76849361080411	0.0683205906165169	-0.0927936900834796	-0.161114280699997	0.471816836017306	no	mid	chr4:41632914del
chr1	45333394	C	T	MUTYH_e4	ENSE00003546541	MUTYH_e4_G1A	AGGACAGTGGGTGGGAGGCAGGCACCCAGCCCCCTCCACCCTAACTCCTCATCTGGGGTTGCATTGACAGGCAGAAGATGAGATGGACCTGGACAGGCGGGCATATGCTGGTCAGTACATCTCCTGAGAGCAGGG	MUT1	1	1	1	G	A	sub	Intron up	Intron up	Intron up	40	68.796992481203	50.8108108108108	50.5590062111801	66.0108495384681	66.7076112846554	0.696761746187302	0.960808521696541	0.663777745843825	0.694990254870811	0.031212509026986	0.487666346006865	no	mid	chr1:45333394C>T
chr4	41632914	G	T	LIMCH1_e12	ENSE00004010802	LIMCH1_e12_G8T	AGGACAGTTGGGGTCAGAGCCTCTGGTGTGAATTCTTTCCTAGGAGTGAAACTGTCCTCTCTGGCTTTAGTTACATCCAAACAGCTGCCACAGGATGGCAAAGAAGAAACAGAAAGCGCTCCAAGAGATTCTGAGAGGCTGTCAAAGGCAGAAAGATCAGAGGACAGCAGCCAGCCACTGTGAGCATCTTGCCTGCGCTCTGCT	MUT4	8	8	1	G	U	sub	Intron up	Intron up	Intron up	109	22.7272727272727	23.5294117647059	6.25	51.7073506998924	38.3132222178606	-13.3941284820318	5.67296331253363	0.0683205906165169	-0.476274545209843	-0.54459513582636	0.0393191172716161	yes	neg2	chr4:41632914G>T
chr4	41632913	G	T	LIMCH1_e12	ENSE00004010802	LIMCH1_e12_G7T	AGGACATGTGGGGTCAGAGCCTCTGGTGTGAATTCTTTCCTAGGAGTGAAACTGTCCTCTCTGGCTTTAGTTACATCCAAACAGCTGCCACAGGATGGCAAAGAAGAAACAGAAAGCGCTCCAAGAGATTCTGAGAGGCTGTCAAAGGCAGAAAGATCAGAGGACAGCAGCCAGCCACTGTGAGCATCTTGCCTGCGCTCTGCT	MUT4	7	7	1	G	U	sub	Intron up	Intron up	Intron up	109	36.8421052631579	34.6153846153846	50	51.7073506998924	59.8237509873375	8.1164002874451	6.01645914540158	0.0683205906165169	0.398126755364102	0.329806164747585	0.245610336909728	no	mid	chr4:41632913G>T
chr12	3829098	A	C	PARP11_e3	ENSE00000713811	PARP11_e3_T3G	AGGACCACCTCTGTGGCCAAGTCATTAATGTGAACAGCTGGTAAATGAAACTTTCTGGTTTGTCTTAAAGCCGGATACCAACAGTCAGTGTTCAGTTAGCAGTGAAGATATCGAAAAAAGCTTCAAAACAAACCCTTGTGGCTCCATTTCTTTTACTACTTCCAAATTCAGCTACAAGATAGACTTTGCAGGTATGTTTTTTTCCCTAATAGTTGT	MUT5	3	3	1	U	G	sub	Intron up	Intron up	Intron up	121	45.5307262569832	31.7535545023697	60.1047120418848	74.8826500696909	71.2141995573717	-3.6684505123192	1.35892149933393	1.09236338280109	0.905810005148466	-0.186553377652624	0.00784027424686737	yes	neg1	chr12:3829098A>C
chr7	24849243	C	T	OSBPL3_e12	ENSE00000832023	OSBPL3_e12_G4A	AGGACCCACTGCTGTGCTTTTCTGAAACATCCATTTATTAACAGAGCCCCACTATTTTAACATGTTCCAGGCCCTAGCACAAAACACAGATCTTAAAGAACGCTTACGCAGAATCCATGCCGAGTCTCTGCTCCTCGACTCCCCCGCTGTCGCCAAGTCGGGTGACAATCTGGCAGAGGTGGGTAGGTTTCTCGTCTGGTAAT	MUT4	4	4	1	G	A	sub	Intron up	Intron up	Intron up	108	93.859649122807	87.0967741935484	82.6086956521739	87.1801864606901	91.5828829119859	4.4026964512958	1.28600694566171	1.91698517873803	2.38697700541607	0.46999182667804	0.00980624319270599	yes	pos1	chr7:24849243C>T
chr14	102923865	T	A	AMN_e3	ENSE00003658991	AMN_e3_T1A	AGGACCCCTGAGACCGTGTGGCCCCGGTGGGGGTTGCTCCCGGCTCGGCTGAGGCAGCTTCTTCCTGCAGATGGTGTCAGTCCTGGTGCAAGAAGGTCACGCCGTCTCAGACATGGTAAGGCCGGGCTGCTACTGCCACT	MUT1	1	1	1	U	A	sub	Intron up	Intron up	Intron up	45	42.4778761061947	26.8770402611534	29.4444444444444	50.4559400688422	45.6766480541714	-4.7792920146708	1.16309516380099	0.0182381082798969	-0.173367004937792	-0.191605113217689	5.39603525696038e-05	yes	neg1	chr14:102923865T>A
chr4	41632912	A	C	LIMCH1_e12	ENSE00004010802	LIMCH1_e12_A6C	AGGACCGGTGGGGTCAGAGCCTCTGGTGTGAATTCTTTCCTAGGAGTGAAACTGTCCTCTCTGGCTTTAGTTACATCCAAACAGCTGCCACAGGATGGCAAAGAAGAAACAGAAAGCGCTCCAAGAGATTCTGAGAGGCTGTCAAAGGCAGAAAGATCAGAGGACAGCAGCCAGCCACTGTGAGCATCTTGCCTGCGCTCTGCT	MUT4	6	6	1	A	C	sub	Intron up	Intron up	Intron up	109	55.5555555555556	21.0526315789474	11.1111111111111	51.7073506998924	47.5963129423909	-4.1110377575015	8.94933937336523	0.0683205906165169	-0.0962216535026285	-0.164542244119145	0.709861476993568	no	mid	chr4:41632912A>C
chr1	40314454	C	T	COL9A2_e3	ENSE00003647977	COL9A2_e3_G4A	AGGACCTGTGTGTGCCCACTTGGGGTAGTGTGAGCCGTAGTGTGCTGTCTCACCAACTTGTATCTTGCAGGGTGACAATGGGCCCCCTGGAAAAGCTGGCCCTCCGGTGAGTGCTTTATCCTCTTTGGCCT	MUT1	4	4	1	G	A	sub	Intron up	Intron up	Intron up	36	60.1880877742947	47.1526195899772	44.1150828247602	64.166294923016	62.6046409328041	-1.5616539902119	0.844766746960955	0.582589138548194	0.515292804056482	-0.067296334491712	0.0715005810668406	yes	neg1	chr1:40314454C>T
chr17	78552872	A	T	DNAH17_e15	ENSE00003540137	DNAH17_e15_T4A	AGGACCTTACCAGAGAACAATTTAAAATCTGGTTGGACTCGGAACAAAACCTGTCACCTCTGTTTTTCAGATAAAGACTATAGTGAAGGCAGTAGAATTTCTACTAATAAAGTCAGAACTGGAAGCAATTGATGTCAAGTTATTGAGCGCTGAAACGACATTATTCTGGAATGGCGAAGGTACGGAGGCCACATTCCTCCCACA	MUT4	4	4	1	U	A	sub	Intron up	Intron up	Intron up	109	80.2547770700637	80.8219178082192	80.5031446540881	91.2703792759594	88.3039954487679	-2.9663838271915	1.21834004854389	2.34710437827755	2.02153806302207	-0.32556631525548	0.0257361352795083	yes	neg1	chr17:78552872A>T
chr5	34913642_34913647del	CTAGATT	C	RAD1_e3	ENSE00003563046	RAD1_e3_del2to7	AGGACCTTATATTATTAGTTTTTATTCTTTTATGTAACAATTTTCATTTTTACTCTTTTCATAGGCTGGAATATTTCAGGAGTTTAAAGTTCAGGAAGAGTCTGTTACTTTTCGAATTAATTTAACTGTCCTTTTAGACTGTTTATCTATTTTTGGATCAAGTCCTATGCCAGGTAAACTATGATCAGTATAAAGACA	MUT5	2	7	6	AAUCUA	∆6nt	∆6nt	Intron up	Intron up	Intron up	109	44.0606361829026	27.2058823529412	51.2125805229254	70.5064036551887	70.067443920257	-0.438959734931699	0.598291264152807	0.871530370956978	0.850511542623776	-0.021018828333202	0.498107559060075	no	mid	chr5:34913642_34913647del
chr5	34913643_34913648del	TAGATTT	T	RAD1_e3	ENSE00003563046	RAD1_e3_del1to6	AGGACCTTATATTATTAGTTTTTATTCTTTTATGTAACAATTTTCATTTTTACTCTTTTCATAGGCTGGAATATTTCAGGAGTTTAAAGTTCAGGAAGAGTCTGTTACTTTTCGAATTAATTTAACTGTCCTTTTAGACTGTTTATCTATTTTTGGATCAAGTCCTATGCCAGGTAAACTATGATCAGTATAAAGACA	MUT5	1	6	6	AAAUCU	∆6nt	∆6nt	Intron up	Intron up	Intron up	109	44.0606361829026	27.2058823529412	51.2125805229254	70.5064036551887	70.067443920257	-0.438959734931699	0.598291264152807	0.871530370956978	0.850511542623776	-0.021018828333202	0.498107559060075	no	mid	chr5:34913643_34913648del
chr14	23432572	T	G	MYH7_e6	ENSE00000654040	MYH7_e6_A5C	AGGACGGGAGAAGCCCCACGAGAGCATCCTGTGCAGCTCCTGACCTTTCCTCCCCACCCTCTCCCCACAGACAGAGAAAACCAGTCCATCCTGATCACGTGAGTGTAGCTGCTACTGTATTCC	MUT1	5	5	1	A	C	sub	Intron up	Intron up	Intron up	28	15.7653528872594	6.56877897990727	7.18954248366013	13.2239087888588	15.8155247767772	2.5916159879184	0.968333320735593	-1.88130467374688	-1.67201848605148	0.2092861876954	0.00536737655960001	yes	pos1	chr14:23432572T>G
chr4	41632912	A	G	LIMCH1_e12	ENSE00004010802	LIMCH1_e12_A6G	AGGACGGGTGGGGTCAGAGCCTCTGGTGTGAATTCTTTCCTAGGAGTGAAACTGTCCTCTCTGGCTTTAGTTACATCCAAACAGCTGCCACAGGATGGCAAAGAAGAAACAGAAAGCGCTCCAAGAGATTCTGAGAGGCTGTCAAAGGCAGAAAGATCAGAGGACAGCAGCCAGCCACTGTGAGCATCTTGCCTGCGCTCTGCT	MUT4	6	6	1	A	G	sub	Intron up	Intron up	Intron up					51.7073506998924				0.0683205906165169				no	mid	chr4:41632912A>G
chr4	41632912_41632917del	CAGGTGG	C	LIMCH1_e12	ENSE00004010802	LIMCH1_e12_del6to11	AGGACGGTCAGAGCCTCTGGTGTGAATTCTTTCCTAGGAGTGAAACTGTCCTCTCTGGCTTTAGTTACATCCAAACAGCTGCCACAGGATGGCAAAGAAGAAACAGAAAGCGCTCCAAGAGATTCTGAGAGGCTGTCAAAGGCAGAAAGATCAGAGGACAGCAGCCAGCCACTGTGAGCATCTTGCCTGCGCTCTGCT	MUT4	6	11	6	AGGUGG	∆6nt	∆6nt	Intron up	Intron up	Intron up	109	13.0434782608696	4.08163265306122	11.7647058823529	51.7073506998924	22.6881193411789	-29.0192313587135	6.20749856590294	0.0683205906165169	-1.22600622880316	-1.29432681941968	0.000651241648586143	yes	neg3	chr4:41632912_41632917del
chr4	41632912del	CA	C	LIMCH1_e12	ENSE00004010802	LIMCH1_e12_del6to6	AGGACGGTGGGGTCAGAGCCTCTGGTGTGAATTCTTTCCTAGGAGTGAAACTGTCCTCTCTGGCTTTAGTTACATCCAAACAGCTGCCACAGGATGGCAAAGAAGAAACAGAAAGCGCTCCAAGAGATTCTGAGAGGCTGTCAAAGGCAGAAAGATCAGAGGACAGCAGCCAGCCACTGTGAGCATCTTGCCTGCGCTCTGCT	MUT4	6	6	1	A	∆1nt	∆1nt	Intron up	Intron up	Intron up					51.7073506998924				0.0683205906165169				no	mid	chr4:41632912del
chrX	132669267del	CA	C	HS6ST2_e4	ENSE00001154195	HS6ST2_e4_del3to3	AGGACTAATTGCTTTTTGTCTCTGTGGTCCTTGTTGTGTATATGTTTTCTATTCTTTCTGTGGGTATAGTAAGGATAAACGGGGTTCTCCAAACACTAACGCAGGCGCCAACTCTCCGTCATCCACAAAGACCCGGAACACATCTAAGAGTGGGAAGTAAGTGAAAAAGTGCTCCTGTACA	MUT3	3	3	1	U	∆1nt	∆1nt	Intron up	Intron up	Intron up	87	22.2222222222222	66.6666666666667	53.3333333333333	44.2458236053058	57.1033806965819	12.8575570912761	7.94885559924631	-0.231191335245014	0.286070302791817	0.517261638036831	0.131391646244402	no	mid	chrX:132669267del
chr6	30895337	T	A	DDR1_e12	ENSE00003480800	DDR1_e12_T4A	AGGACTCCCTGTCTGTCTAGCCTTGAGTCTCATCCCTTCCCCGTGTTTCCCCTCCTCCTTCTCCCGACAGCGTTGCTGCTCTCCAATCCAGCCTACCGCCTCCTTCTGGCCACTTACGCCCGTCCCCCTCGAGGCCCGGGCCCCCCCACACCCGCCTGGGCCAAACCCACCAACACCCAGGGTAAGCCCCTCTGCCCCTGGGCTCC	MUT5	4	4	1	U	A	sub	Intron up	Intron up	Intron up					20.9422448753619				-1.32841025806363				no	mid	chr6:30895337T>A
chr1	44688127	T	G	ARMH1_e2	ENSE00001772561	ARMH1_e2_T2G	AGGACTGCAATGGCATTCACAGTGATTGATGCAGGATCCCATGAGGGGGTTTGGTCATTTTTGTGTTCAGGTTGGTCCGCAGTCATTCACCTGGTTCTTAAGGCCAGCTAGATTTCGTGGTTATCTCCATCCTGGAGGCTGCGTGGACGCCCTTCTGGAAGCACGCATCCCATGTCCTCTGGGGAGTAGTAGAGGTTGGTGTGTATGTATGTCTGTCTC	MUT5	2	2	1	U	G	sub	Intron up	Intron up	Intron up	124	8.7962962962963	11.5902964959569	21.9148936170213	33.7635373260968	28.163629395932	-5.5999079301648	2.84504226229178	-0.673849664133526	-0.936359494389399	-0.262509830255873	0.0777739264100983	yes	neg1	chr1:44688127T>G
chr4	41632912_41632914del	CAGG	C	LIMCH1_e12	ENSE00004010802	LIMCH1_e12_del6to8	AGGACTGGGGTCAGAGCCTCTGGTGTGAATTCTTTCCTAGGAGTGAAACTGTCCTCTCTGGCTTTAGTTACATCCAAACAGCTGCCACAGGATGGCAAAGAAGAAACAGAAAGCGCTCCAAGAGATTCTGAGAGGCTGTCAAAGGCAGAAAGATCAGAGGACAGCAGCCAGCCACTGTGAGCATCTTGCCTGCGCTCTGCT	MUT4	6	8	3	AGG	∆3nt	∆3nt	Intron up	Intron up	Intron up	109	49.3506493506494	43.9393939393939	30.5084745762712	51.7073506998924	59.3806534421582	7.67330274226581	3.84948521530618	0.0683205906165169	0.379724004377092	0.311403413760575	0.0790659674019059	yes	pos1	chr4:41632912_41632914del
chr4	41632912	A	T	LIMCH1_e12	ENSE00004010802	LIMCH1_e12_A6T	AGGACTGGTGGGGTCAGAGCCTCTGGTGTGAATTCTTTCCTAGGAGTGAAACTGTCCTCTCTGGCTTTAGTTACATCCAAACAGCTGCCACAGGATGGCAAAGAAGAAACAGAAAGCGCTCCAAGAGATTCTGAGAGGCTGTCAAAGGCAGAAAGATCAGAGGACAGCAGCCAGCCACTGTGAGCATCTTGCCTGCGCTCTGCT	MUT4	6	6	1	A	U	sub	Intron up	Intron up	Intron up	109	51.6129032258065	35.8490566037736	46.3414634146342	51.7073506998924	61.3744023748655	9.6670516749731	4.20698102256427	0.0683205906165169	0.463077641200607	0.39475705058409	0.0438568113997293	yes	pos1	chr4:41632912A>T
chr4	41632912_41632932del	CAGGTGGGGTCAGAGCCTCTGG	C	LIMCH1_e12	ENSE00004010802	LIMCH1_e12_del6to26	AGGACTGTGAATTCTTTCCTAGGAGTGAAACTGTCCTCTCTGGCTTTAGTTACATCCAAACAGCTGCCACAGGATGGCAAAGAAGAAACAGAAAGCGCTCCAAGAGATTCTGAGAGGCTGTCAAAGGCAGAAAGATCAGAGGACAGCAGCCAGCCACTGTGAGCATCTTGCCTGCGCTCTGCT	MUT4	6	26	21	AGGUGGGGUCAGAGCCUCUGG	∆21nt	∆21nt	Intron up	Intron up	Intron up	109	9.09090909090909	7.14285714285714	15.1515151515152	51.7073506998924	29.0389361017808	-22.6684145981116	6.86531686308918	0.0683205906165169	-0.893493777145724	-0.961814367762241	0.00773455510677786	yes	neg2	chr4:41632912_41632932del
chr11	94585378_94585383del	GGTTTGA	G	PIWIL4_e6	ENSE00001195421	PIWIL4_e6_del4to9	AGGACTTAGAATTACACTGTTACTGACTGATATTTACCAAAAATTCAAAAAAATATACTTGCAGGATCCTCAAAAAGTTGTCCATGTACCAAATTGGACGGAACTTCTATAATCCTTCAGAGCCAATGGAAATTCCCCAGCACAAGTAGGTTTATTTATATTTTCTGTTA	MUT3	4	9	6	GUUUGA	∆6nt	∆6nt	Intron up	Intron up	Intron up	81	92.0398009950249	95.3846153846154	98.1532779316713	95.2063240510466	95.7695763045256	0.563252253479007	0.584768535945401	2.98874883009971	3.119642906973	0.13089407687329	0.434734038953918	no	mid	chr11:94585378_94585383del
chr14	69203850	T	A	EXD2_e2	ENSE00001535336	EXD2_e2_T4A	AGGAGAATTTTATTTATCATTTTACTTAAGCCTCACAGTAATCCTACATAATGGTATTCCTATTTCACAGATGAGGAGACTGTCCTTCCTGTTTCGCAGATGAGGAAACTGAGGCTTAGAGAAGTTTGGCAAATTGGCTAAGTTCCTACAGCTAGTGAGTAACAGAGGCTGGATTTAAG	MUT3	4	4	1	U	A	sub	Intron up	Intron up	Intron up	84	58.0562659846547	66.0740740740741	67.7272727272727	75.1430391085946	73.6921435522074	-1.4508955563872	1.35467420166976	1.10625565560501	1.03002857431078	-0.0762270812942301	0.312134676108993	no	mid	chr14:69203850T>A
chr14	23432570_23432572del	CCCT	C	MYH7_e6	ENSE00000654040	MYH7_e6_del5to7	AGGAGAGAAGCCCCACGAGAGCATCCTGTGCAGCTCCTGACCTTTCCTCCCCACCCTCTCCCCACAGACAGAGAAAACCAGTCCATCCTGATCACGTGAGTGTAGCTGCTACTGTATTCC	MUT1	5	7	3	AGG	∆3nt	∆3nt	Intron up	Intron up	Intron up	28	13.5857461024499	8.27464788732394	8.0338266384778	13.2239087888588	18.3073892871666	5.0834804983078	1.50840089173862	-1.88130467374688	-1.49565878909263	0.38564588465425	0.000189946086653355	yes	pos1	chr14:23432570_23432572del
chr12	88040081	T	A	C12orf29_e2	ENSE00003644047	C12orf29_e2_T4A	AGGAGAGCATGTGTGCAAAGACATAGAGGCTATCTATCTTAAACCGGTTTTCTCTCTCTCTTTTTTTAAGCCATTTAAAGTTTTGGCAACTGAAACTGTAAGTCACAAGGCATTAGATGCAGATATATACAGTGCAATTCCAACAGAAAAAGTGGATGGAACATGTTGTTATGTTACTACCTATAAAGGTAAAATAAAACTATAATATTTACT	MUT5	4	4	1	U	A	sub	Intron up	Intron up	Intron up	118	38.671875	29.7297297297297	50.9533898305085	68.9394037947397	65.7553646901119	-3.1840391046278	1.1490827567595	0.797287900063306	0.652411340822436	-0.14487655924087	0.00604353551595489	yes	neg1	chr12:88040081T>A
chr17	58709791del	GA	G	RAD51C_e5	ENSE00003547500	RAD51C_e5_del3to3	AGGAGAGCATTTTTATTATTATTATTTTATTTTTCGTAACAAATCTAATATTATCTCTTCTGTATTTAGGTTCGACTAGTGATAGTGGATGGTATTGCTTTTCCATTTCGTCATGACCTAGATGACCTGTCTCTTCGTACTCGGTTATTAAATGGCCTAGCCCAGCAAATGATCAGCCTTGCAAATAATCACAGATTAGCTGTAAGTATTAACTAGTGAAGAGAGT	MUT6	3	3	1	A	∆1nt	∆1nt	Intron up	Intron up	Intron up	132	59.019975031211	65.7967032967033	85.5804387568556	85.9380969225157	86.0608320893696	0.122735166853893	0.390181477315792	1.81015800260386	1.82035168329764	0.0101936806937801	0.812371500132554	no	mid	chr17:58709791del
chr11	67456121_67456141del	GGGATGAAGGAGGAAGGATGAC	G	CABP4_e2	ENSE00001287593	CABP4_e2_del4to24	AGGAGAGCCGTGGCTGGCCCTGGGGACATCCTGGACTCTCCCCCTGCAGGACCGCGAACTGGGCCCCGAGGAGCTAGACGGTGAGTGGCTCTTGCTGCTGGCAGG	MUT1	4	24	21	GGAUGAAGGAGGAAGGAUGAC	∆21nt	∆21nt	Intron up	Intron up	Intron up	31	4.44444444444444	2.82051282051282	1.59786950732357	11.0563522726666	6.541983233118	-4.5143690395486	0.924552824361735	-2.08499786849525	-2.65927195076635	-0.5742740822711	0.00047023433416625	yes	neg2	chr11:67456121_67456141del
chr12	88040081_88040101del	GTGAGCATGTGTGCAAAGACAT	G	C12orf29_e2	ENSE00003644047	C12orf29_e2_del4to24	AGGAGAGGCTATCTATCTTAAACCGGTTTTCTCTCTCTCTTTTTTTAAGCCATTTAAAGTTTTGGCAACTGAAACTGTAAGTCACAAGGCATTAGATGCAGATATATACAGTGCAATTCCAACAGAAAAAGTGGATGGAACATGTTGTTATGTTACTACCTATAAAGGTAAAATAAAACTATAATATTTACT	MUT5	4	24	21	UGAGCAUGUGUGCAAAGACAU	∆21nt	∆21nt	Intron up	Intron up	Intron up	118	29.1309669522644	22.4439775910364	43.0325073880427	68.9394037947397	56.6232188685987	-12.316184926141	0.858124075979244	0.797287900063306	0.266494827477204	-0.530793072586102	1.59824566558951e-51	yes	neg2	chr12:88040081_88040101del
chr17	44384013	A	T	ITGA2B_e11	ENSE00003484770	ITGA2B_e11_T4A	AGGAGAGGGCCCATTTCTTAAAGAGGATGCTTGTCCAGCGGCGTGAATGATGGTGCTCCTCATCTTGCAGATGGCGTCGTATTTTGGGCATTCAGTGGCTGTCACTGACGTCAACGGGGATGGGTGAGGAGGGACATGCCCCACCCCT	MUT1	4	4	1	U	A	sub	Intron up	Intron up	Intron up	53	0.785854616895874	0.0831946755407654	0.373134328358209	0.910243099198949	1.29600396389656	0.385760864697611	0.424622477229496	-4.69006964792106	-4.33283977582029	0.357229872100771	0.427881654957627	no	mid	chr17:44384013A>T
chr4	41632911	C	G	LIMCH1_e12	ENSE00004010802	LIMCH1_e12_C5G	AGGAGAGGTGGGGTCAGAGCCTCTGGTGTGAATTCTTTCCTAGGAGTGAAACTGTCCTCTCTGGCTTTAGTTACATCCAAACAGCTGCCACAGGATGGCAAAGAAGAAACAGAAAGCGCTCCAAGAGATTCTGAGAGGCTGTCAAAGGCAGAAAGATCAGAGGACAGCAGCCAGCCACTGTGAGCATCTTGCCTGCGCTCTGCT	MUT4	5	5	1	C	G	sub	Intron up	Intron up	Intron up	109	42.8571428571429	32.0754716981132	29.7297297297297	51.7073506998924	53.091039961894	1.38368926200161	4.71254985528615	0.0683205906165169	0.123799472268531	0.0554788816520141	0.816004030124752	no	mid	chr4:41632911C>G
chr11	67456121	G	A	CABP4_e2	ENSE00001287593	CABP4_e2_G4A	AGGAGATGAAGGAGGAAGGATGACAGAGCCGTGGCTGGCCCTGGGGACATCCTGGACTCTCCCCCTGCAGGACCGCGAACTGGGCCCCGAGGAGCTAGACGGTGAGTGGCTCTTGCTGCTGGCAGG	MUT1	4	4	1	G	A	sub	Intron up	Intron up	Intron up	31	6.49350649350649	1.28205128205128	0.892857142857143	11.0563522726666	5.99174624813003	-5.06460602453657	2.22243703358285	-2.08499786849525	-2.75299968741097	-0.66800181891572	0.136282965098814	no	mid	chr11:67456121G>A
chr17	44385276del	TC	T	ITGA2B_e6	ENSE00003515097	ITGA2B_e6_del4to4	AGGAGCAAAAGCGCAGTGGGGGCGGCTCCCAAACAGGGCCCCCTCTCACCCTCAGGACTTCCCTTCCAGGCCGGAGAGCTGGTGCTTGGGGCTCCTGGCGGCTATTATTTCTTAGGTACGTGCCCATCCGTACACCTCCC	MUT1	4	4	1	G	∆1nt	∆1nt	Intron up	Intron up	Intron up	46	21.1883408071749	11.6279069767442	13.8746145940391	23.5893881556248	25.7061151041532	2.1167269485284	1.14279527705621	-1.17532462852954	-1.06129974006101	0.11402488846853	0.0725236410976728	yes	pos1	chr17:44385276del
chr17	44385277del	CC	C	ITGA2B_e6	ENSE00003515097	ITGA2B_e6_del3to3	AGGAGCAAAAGCGCAGTGGGGGCGGCTCCCAAACAGGGCCCCCTCTCACCCTCAGGACTTCCCTTCCAGGCCGGAGAGCTGGTGCTTGGGGCTCCTGGCGGCTATTATTTCTTAGGTACGTGCCCATCCGTACACCTCCC	MUT1	3	3	1	G	∆1nt	∆1nt	Intron up	Intron up	Intron up	46	21.1883408071749	11.6279069767442	13.8746145940391	23.5893881556248	25.7061151041532	2.1167269485284	1.14279527705621	-1.17532462852954	-1.06129974006101	0.11402488846853	0.0725236410976728	yes	pos1	chr17:44385277del
chr17	44385278del	CC	C	ITGA2B_e6	ENSE00003515097	ITGA2B_e6_del2to2	AGGAGCAAAAGCGCAGTGGGGGCGGCTCCCAAACAGGGCCCCCTCTCACCCTCAGGACTTCCCTTCCAGGCCGGAGAGCTGGTGCTTGGGGCTCCTGGCGGCTATTATTTCTTAGGTACGTGCCCATCCGTACACCTCCC	MUT1	2	2	1	G	∆1nt	∆1nt	Intron up	Intron up	Intron up	46	21.1883408071749	11.6279069767442	13.8746145940391	23.5893881556248	25.7061151041532	2.1167269485284	1.14279527705621	-1.17532462852954	-1.06129974006101	0.11402488846853	0.0725236410976728	yes	pos1	chr17:44385278del
chr7	47830191del	TG	T	PKD1L1_e43	ENSE00001137160	PKD1L1_e43_del4to4	AGGAGCAATGACTGCTGGGTGGCCTGCTCCCTTAGAGGGGGCTGACCACTGCACTTTCCCTGGGGGCAGGTTTGGCCAGGAGCAATGTGTGCAGTGGCTGCACCTGCTGTCCCTCTCCGTGGTCTGCTGTATTTTCATCACCCAGCCACTTATGGTAAGAAACACCCTCCATGGTAGAA	MUT3	4	4	1	C	∆1nt	∆1nt	Intron up	Intron up	Intron up	85	98.0519480519481	87.4743326488706	90.6882591093117	90.1726332874711	90.7727389480441	0.600105660572992	0.970560923260341	2.2165549651546	2.28619674830152	0.06964178314692	0.578955709159509	no	mid	chr7:47830191del
chr9	137165116_137165118del	ATGC	A	GRIN1_e19	ENSE00001273328	GRIN1_e19_del1to3	AGGAGCAGGCGAGGGCAGGTGTGGCCACCACCCTAGCCATCTAATCACTTATACATATTCATTTTAGGATAGAAAGAGTGGTAGAGCAGAGCCTGACCCTAAAAAGAAAGCCACATTTAGGGCTATCACCTCCACCCTGGCTTCCAGCTTCAAGAGGCGTAGGTCCTCCAAAGACACGGTAAGGGGGAGAGCACCCCAGTCCC	MUT4	1	3	3	UGC	∆3nt	∆3nt	Intron up	Intron up	Intron up	111	20	15.2838427947598	26.027397260274	35.6648943490744	36.9582416634686	1.2933473143942	2.81202201496673	-0.589938595423726	-0.534008665953403	0.0559299294703229	0.693061022672258	no	mid	chr9:137165116_137165118del
chr17	58709791_58709793del	GAGA	G	RAD51C_e5	ENSE00003547500	RAD51C_e5_del3to5	AGGAGCATTTTTATTATTATTATTTTATTTTTCGTAACAAATCTAATATTATCTCTTCTGTATTTAGGTTCGACTAGTGATAGTGGATGGTATTGCTTTTCCATTTCGTCATGACCTAGATGACCTGTCTCTTCGTACTCGGTTATTAAATGGCCTAGCCCAGCAAATGATCAGCCTTGCAAATAATCACAGATTAGCTGTAAGTATTAACTAGTGAAGAGAGT	MUT6	3	5	3	AGA	∆3nt	∆3nt	Intron up	Intron up	Intron up	132	59.8607038123167	67.719298245614	86.6292660121552	85.9380969225157	86.4490404808707	0.510943558354993	0.409287458337763	1.81015800260386	1.85309775490688	0.0429397523030199	0.300968490767662	no	mid	chr17:58709791_58709793del
chr9	127817273	G	T	ENG_e13	ENSE00003742131	ENG_e13_C1A	AGGAGCCAGGGAGTAAACCTGGAAGCCGCCTCCCAAAGGTGCCACATACTGCTCTCTCTTTCTCCTCCAGGAAGTCCATAGGACTGTCTTCATGCGCTTGAACATCATCAGCCCTGACCTGTCTGGTGAGCTCCCTCCAGGTCTCTCGGG	MUT1	1	1	1	C	A	sub	Intron up	Intron up	Intron up	55	83.6206896551724	66.4804469273743	73.1958762886598	78.626411105464	80.7002455740269	2.0738344685629	1.5771191095967	1.30255166613312	1.43064924653289	0.12809758039977	0.254339332151769	no	mid	chr9:127817273G>T
chr19	1391052_1391072del	GTAGGCCTCGTCCCAGCCGCCC	G	NDUFS7_e6	ENSE00003489963	NDUFS7_e6_del4to24	AGGAGCCGCCCCCAGAGTGAGCTGCGCACGGACCCCGCCTCTCTTCCAGGTCTACGACCAGATGCCGGAGCCGCGCTACGTGGTCTCCATGGGGAGGTGAGTGCAGGGCGGGGGGTCTCCA	MUT1	4	24	21	UAGGCCUCGUCCCAGCCGCCC	∆21nt	∆21nt	Intron up	Intron up	Intron up	47	63.4476534296029	44.9854651162791	49.6442687747036	68.2260782932569	63.8545716846342	-4.3715066086227	0.806387121569209	0.764180990199421	0.569057703998922	-0.195123286200499	1.15785202057081e-07	yes	neg1	chr19:1391052_1391072del
chr2	218339714_218339734del	AGGCATCACGAAGGAGTCTAGG	A	PNKD_e3	ENSE00000876131	PNKD_e3_del2to22	AGGAGCTAGGGAGAAAAGGCTAATCATAGGCCACCCACTCGCCCTCTAGGTACAGCCTGTACACCCGCACCTGGCTCGGGTACCTCTTCTACCGACAGCAGCTGCGCAGGGCTCGGAATCGCTACCCTAAAGGCCACTCGAAAACCCAGCCCCGCCTCTTCAATGGTGAGCTCTGACTGCCCCGGCCAGC	MUT5	2	22	21	GGCAUCACGAAGGAGUCUAGG	∆21nt	∆21nt	Intron up	Intron up	Intron up					75.9462814501918				1.14973666529001				no	mid	chr2:218339714_218339734del
chr2	218339715_218339735del	GGCATCACGAAGGAGTCTAGGG	G	PNKD_e3	ENSE00000876131	PNKD_e3_del3to23	AGGAGCTAGGGAGAAAAGGCTAATCATAGGCCACCCACTCGCCCTCTAGGTACAGCCTGTACACCCGCACCTGGCTCGGGTACCTCTTCTACCGACAGCAGCTGCGCAGGGCTCGGAATCGCTACCCTAAAGGCCACTCGAAAACCCAGCCCCGCCTCTTCAATGGTGAGCTCTGACTGCCCCGGCCAGC	MUT5	3	23	21	GCAUCACGAAGGAGUCUAGGG	∆21nt	∆21nt	Intron up	Intron up	Intron up					75.9462814501918				1.14973666529001				no	mid	chr2:218339715_218339735del
chr2	218339716_218339736del	GCATCACGAAGGAGTCTAGGGG	G	PNKD_e3	ENSE00000876131	PNKD_e3_del4to24	AGGAGCTAGGGAGAAAAGGCTAATCATAGGCCACCCACTCGCCCTCTAGGTACAGCCTGTACACCCGCACCTGGCTCGGGTACCTCTTCTACCGACAGCAGCTGCGCAGGGCTCGGAATCGCTACCCTAAAGGCCACTCGAAAACCCAGCCCCGCCTCTTCAATGGTGAGCTCTGACTGCCCCGGCCAGC	MUT5	4	24	21	CAUCACGAAGGAGUCUAGGGG	∆21nt	∆21nt	Intron up	Intron up	Intron up					75.9462814501918				1.14973666529001				no	mid	chr2:218339716_218339736del
chr11	67456121_67456126del	GGGATGA	G	CABP4_e2	ENSE00001287593	CABP4_e2_del4to9	AGGAGGAGGAAGGATGACAGAGCCGTGGCTGGCCCTGGGGACATCCTGGACTCTCCCCCTGCAGGACCGCGAACTGGGCCCCGAGGAGCTAGACGGTGAGTGGCTCTTGCTGCTGGCAGG	MUT1	4	9	6	GGAUGA	∆6nt	∆6nt	Intron up	Intron up	Intron up	31	5.49828178694158	3.05343511450382	4.67836257309942	11.0563522726666	10.1743206944596	-0.882031578207	1.29308200640994	-2.08499786849525	-2.17800392863058	-0.09300606013533	0.594232687199373	no	mid	chr11:67456121_67456126del
chr18	46518322_46518324del	CAGT	C	LOXHD1_e34	ENSE00003554387	LOXHD1_e34_del3to5	AGGAGGCAGGTCAGGTGGGGTTGGAGGGTGAGGCTGAGACTCAGCACCTGCATTCCTCTCATGGCAGGTTCTCTATGAAATGACGGTGTGGACAGGGGATGTGGTTGGCGGGGGCACTGACTCCAACATCTTCATGACCCTCTACGGCATCAACGGGAGCACAGAGGAGATGCAGCTGGACAAAAAGAAAGCCAGGTACCTGGAGGCGGCCCCTGCCCCT	MUT6	3	5	3	ACU	∆3nt	∆3nt	Intron up	Intron up	Intron up	128	33.3333333333333	66.6666666666667	75.1412429378531	76.1204770982416	74.0212881825977	-2.0991889156439	2.63081767681628	1.15929600078388	1.04707530358859	-0.11222069719529	0.666943999018564	no	mid	chr18:46518322_46518324del
chr19	1391052del	GT	G	NDUFS7_e6	ENSE00003489963	NDUFS7_e6_del4to4	AGGAGGCCTCGTCCCAGCCGCCCAGCCGCCCCCAGAGTGAGCTGCGCACGGACCCCGCCTCTCTTCCAGGTCTACGACCAGATGCCGGAGCCGCGCTACGTGGTCTCCATGGGGAGGTGAGTGCAGGGCGGGGGGTCTCCA	MUT1	4	4	1	U	∆1nt	∆1nt	Intron up	Intron up	Intron up	47	48.5086342229199	31.941309255079	30.9495896834701	68.2260782932569	49.2178902435256	-19.0081880497313	1.17156987908611	0.764180990199421	-0.0312869421704379	-0.795467932369859	1.62141579004138e-61	yes	neg2	chr19:1391052del
chr8	144317885_144317890del	CCAGTGG	C	DGAT1_e10	ENSE00003483517	DGAT1_e10_del3to8	AGGAGGCTAGGGGGCCTTCTGGCTAGCCAGGGCCTCAGCTGGCTGCTCTCTGTTTCCCCCCCAGCTGTTCTTCACCCAGCTCCAGGTGGGGCTGATCCAGCAGGTAAGTGGGGTAGGGCAGGGTTGGG	MUT1	3	8	6	CCACUG	∆6nt	∆6nt	Intron up	Intron up	Intron up	39	2.83687943262411	1.99081163859112	3.125	3.05529163085845	7.21704759918423	4.16175596832578	0.999897819024511	-3.45726575091874	-2.55381697084569	0.90344878007305	1.51650344436786e-08	yes	pos2	chr8:144317885_144317890del
chr8	144317886_144317891del	CAGTGGC	C	DGAT1_e10	ENSE00003483517	DGAT1_e10_del2to7	AGGAGGCTAGGGGGCCTTCTGGCTAGCCAGGGCCTCAGCTGGCTGCTCTCTGTTTCCCCCCCAGCTGTTCTTCACCCAGCTCCAGGTGGGGCTGATCCAGCAGGTAAGTGGGGTAGGGCAGGGTTGGG	MUT1	2	7	6	GCCACU	∆6nt	∆6nt	Intron up	Intron up	Intron up	39	2.83687943262411	1.99081163859112	3.125	3.05529163085845	7.21704759918423	4.16175596832578	0.999897819024511	-3.45726575091874	-2.55381697084569	0.90344878007305	1.51650344436786e-08	yes	pos2	chr8:144317886_144317891del
chr14	23432572del	CT	C	MYH7_e6	ENSE00000654040	MYH7_e6_del5to5	AGGAGGGAGAAGCCCCACGAGAGCATCCTGTGCAGCTCCTGACCTTTCCTCCCCACCCTCTCCCCACAGACAGAGAAAACCAGTCCATCCTGATCACGTGAGTGTAGCTGCTACTGTATTCC	MUT1	5	5	1	A	∆1nt	∆1nt	Intron up	Intron up	Intron up	28	7.89220404234841	5.30035335689046	4.57516339869281	13.2239087888588	12.1252185322099	-1.0986902566489	0.931902209829238	-1.88130467374688	-1.98062540333854	-0.0993207295916601	0.2866147335007	no	mid	chr14:23432572del
chr14	23432573del	TT	T	MYH7_e6	ENSE00000654040	MYH7_e6_del4to4	AGGAGGGAGAAGCCCCACGAGAGCATCCTGTGCAGCTCCTGACCTTTCCTCCCCACCCTCTCCCCACAGACAGAGAAAACCAGTCCATCCTGATCACGTGAGTGTAGCTGCTACTGTATTCC	MUT1	4	4	1	A	∆1nt	∆1nt	Intron up	Intron up	Intron up	28	7.89220404234841	5.30035335689046	4.57516339869281	13.2239087888588	12.1252185322099	-1.0986902566489	0.931902209829238	-1.88130467374688	-1.98062540333854	-0.0993207295916601	0.2866147335007	no	mid	chr14:23432573del
chr14	23432572	T	C	MYH7_e6	ENSE00000654040	MYH7_e6_A5G	AGGAGGGGAGAAGCCCCACGAGAGCATCCTGTGCAGCTCCTGACCTTTCCTCCCCACCCTCTCCCCACAGACAGAGAAAACCAGTCCATCCTGATCACGTGAGTGTAGCTGCTACTGTATTCC	MUT1	5	5	1	A	G	sub	Intron up	Intron up	Intron up	28	20.0191570881226	12.3467600700525	11.6766467065868	13.2239087888588	24.6106840211823	11.3867752323235	1.11022859245816	-1.88130467374688	-1.11948490862288	0.761819765124	1.31571873741964e-35	yes	pos2	chr14:23432572T>C
chr4	41632911_41632916del	ACAGGTG	A	LIMCH1_e12	ENSE00004010802	LIMCH1_e12_del5to10	AGGAGGGTCAGAGCCTCTGGTGTGAATTCTTTCCTAGGAGTGAAACTGTCCTCTCTGGCTTTAGTTACATCCAAACAGCTGCCACAGGATGGCAAAGAAGAAACAGAAAGCGCTCCAAGAGATTCTGAGAGGCTGTCAAAGGCAGAAAGATCAGAGGACAGCAGCCAGCCACTGTGAGCATCTTGCCTGCGCTCTGCT	MUT4	5	10	6	CAGGUG	∆6nt	∆6nt	Intron up	Intron up	Intron up	109	30	26.6666666666667	33.3333333333333	51.7073506998924	50.5781142164757	-1.1292364834167	9.03383275354164	0.0683205906165169	0.023125599221949	-0.0451949913945679	0.922082567260309	no	mid	chr4:41632911_41632916del
chr6	33176813_33176833del	CTCTGCACCCCTCCCTACACTT	C	COL11A2_e26	ENSE00001788381	COL11A2_e26_del3to23	AGGAGGGTGACAGGGGCCACTGGTCACATTTTCTATCCCTTACTCCCAGGGTCACCCAGGGAAGGAAGGTCCCCCTGGAACCAAAGGAAACCAGGTGAGATCTTCCATGTCTTTATCCC	MUT1	3	23	21	AAGUGUAGGGAGGGGUGCAGA	∆21nt	∆21nt	Intron up	Intron up	Intron up	45	87.146529562982	70	68.9545091779729	80.6749427973883	80.4162656661796	-0.258677131208707	0.602737545756582	1.42902547438698	1.41251712423687	-0.01650835015011	0.773345527969225	no	mid	chr6:33176813_33176833del
chr17	31248914_31248919del	TCTTTTA	T	NF1_e30	ENSE00003966140	NF1_e30_del1to6	AGGAGTGATTTTTGTTATTTGTTTTAAACAAAAGTGTTAGGATTTTATTTTTATTTTTTTGTAGGTTAGAACCATCAGAGAGCCTTGAGGAAAACCAGCGGAACCTCCTTCAGATGACTGAAAAGTTCTTCCATGCCATCATCAGTTCCTCCTCAGAATTCCCCCCTCAACTTCGAAGTGTGTGCCACTGTTTATACCAGGTATGCTTACAGTTAGAGATTACCA	MUT6	1	6	6	CUUUUA	∆6nt	∆6nt	Intron up	Intron up	Intron up	136	42.5742574257426	38.1818181818182	80.4532577903683	77.7261116730908	77.0760406655513	-0.650071007539499	1.76772280405819	1.24977619313668	1.21260985290802	-0.0371663402286599	0.869799931809261	no	mid	chr17:31248914_31248919del
chr4	41632911_41632913del	ACAG	A	LIMCH1_e12	ENSE00004010802	LIMCH1_e12_del5to7	AGGAGTGGGGTCAGAGCCTCTGGTGTGAATTCTTTCCTAGGAGTGAAACTGTCCTCTCTGGCTTTAGTTACATCCAAACAGCTGCCACAGGATGGCAAAGAAGAAACAGAAAGCGCTCCAAGAGATTCTGAGAGGCTGTCAAAGGCAGAAAGATCAGAGGACAGCAGCCAGCCACTGTGAGCATCTTGCCTGCGCTCTGCT	MUT4	5	7	3	CAG	∆3nt	∆3nt	Intron up	Intron up	Intron up	109	25	23.0769230769231	12.5	51.7073506998924	42.657097197863	-9.0502535020294	9.81378859329216	0.0683205906165169	-0.295855417886219	-0.364176008502736	0.437217961571721	no	mid	chr4:41632911_41632913del
chr6	33176833	T	C	COL11A2_e26	ENSE00001788381	COL11A2_e26_A3G	AGGAGTGTAGGGAGGGGTGCAGAGAGGGTGACAGGGGCCACTGGTCACATTTTCTATCCCTTACTCCCAGGGTCACCCAGGGAAGGAAGGTCCCCCTGGAACCAAAGGAAACCAGGTGAGATCTTCCATGTCTTTATCCC	MUT1	3	3	1	A	G	sub	Intron up	Intron up	Intron up	45	89.6186440677966	73.4643734643735	70.0581395348837	80.6749427973883	82.047896361556	1.3729535641677	1.07125301655612	1.42902547438698	1.51959587630344	0.0905704019164602	0.348185276216001	no	mid	chr6:33176833T>C
chr4	41632911_41632931del	ACAGGTGGGGTCAGAGCCTCTG	A	LIMCH1_e12	ENSE00004010802	LIMCH1_e12_del5to25	AGGAGTGTGAATTCTTTCCTAGGAGTGAAACTGTCCTCTCTGGCTTTAGTTACATCCAAACAGCTGCCACAGGATGGCAAAGAAGAAACAGAAAGCGCTCCAAGAGATTCTGAGAGGCTGTCAAAGGCAGAAAGATCAGAGGACAGCAGCCAGCCACTGTGAGCATCTTGCCTGCGCTCTGCT	MUT4	5	25	21	CAGGUGGGGUCAGAGCCUCUG	∆21nt	∆21nt	Intron up	Intron up	Intron up	109	23.8095238095238	10	10.7142857142857	51.7073506998924	29.6919436700448	-22.0154070298476	6.14281047414491	0.0683205906165169	-0.862010639427752	-0.930331230044269	0.00338657026890853	yes	neg2	chr4:41632911_41632931del
chr7	74054647_74054649del	AGAG	A	ELN_e19	ENSE00003673416	ELN_e19_del2to4	AGGATACATACTACACAGCTCTCCTCCAATCTCTCCTGAGCATTTGTGTCCCTTTTGGTCTCTCCAGGGGTTGTGTCACCAGAAGCAGCTGCTAAGGCAGCTGCAAAGGCAGCCAAATACGGTGAGTGCTATGCTGACAGCTCTGC	MUT1	2	4	3	GAG	∆3nt	∆3nt	Intron up	Intron up	Intron up	54	14.3478260869565	7.99507995079951	6.6167290886392	7.39234482350668	16.7561601453591	9.36381532185242	1.19371443160759	-2.52792682607475	-1.60300816985019	0.92491865622456	3.40655477048463e-25	yes	pos2	chr7:74054647_74054649del
chr7	74054648_74054650del	GAGG	G	ELN_e19	ENSE00003673416	ELN_e19_del3to5	AGGATACATACTACACAGCTCTCCTCCAATCTCTCCTGAGCATTTGTGTCCCTTTTGGTCTCTCCAGGGGTTGTGTCACCAGAAGCAGCTGCTAAGGCAGCTGCAAAGGCAGCCAAATACGGTGAGTGCTATGCTGACAGCTCTGC	MUT1	3	5	3	AGG	∆3nt	∆3nt	Intron up	Intron up	Intron up	54	14.3478260869565	7.99507995079951	6.6167290886392	7.39234482350668	16.7561601453591	9.36381532185242	1.19371443160759	-2.52792682607475	-1.60300816985019	0.92491865622456	3.40655477048463e-25	yes	pos2	chr7:74054648_74054650del
chr7	143342303_143342323del	AATCTTATGGGAGGAATGGAAG	A	CLCN1_e16	ENSE00001365878	CLCN1_e16_del2to22	AGGATAGGTATACGGTGGGGCTAACCCACCATGCTTTCTCCCTCCATAGCAAATATACCATCTTTGTTGAGGACATCATGGTACGTGATGTGAAGTTTGTTTCAGCTTCTTACACATATGGGGAGTTGCGAACCCTGCTCCAGACCACCACAGTCAAGACTTTACCACTGGTTGACTCAAAAGGTCAGTGGGGAGGAAGAAGTCGACT	MUT6	2	22	21	AUCUUAUGGGAGGAAUGGAAG	∆21nt	∆21nt	Intron up	Intron up	Intron up	134	24.1758241758242	27.027027027027	60.5839416058394	68.5108418755669	62.1663878155393	-6.34445406002759	3.40135988158552	0.777348708239772	0.496616546124212	-0.28073216211556	0.0869675160429663	yes	neg1	chr7:143342303_143342323del
chr4	41632911	C	T	LIMCH1_e12	ENSE00004010802	LIMCH1_e12_C5T	AGGATAGGTGGGGTCAGAGCCTCTGGTGTGAATTCTTTCCTAGGAGTGAAACTGTCCTCTCTGGCTTTAGTTACATCCAAACAGCTGCCACAGGATGGCAAAGAAGAAACAGAAAGCGCTCCAAGAGATTCTGAGAGGCTGTCAAAGGCAGAAAGATCAGAGGACAGCAGCCAGCCACTGTGAGCATCTTGCCTGCGCTCTGCT	MUT4	5	5	1	C	U	sub	Intron up	Intron up	Intron up	109	29.5774647887324	33.3333333333333	25.3968253968254	51.7073506998924	50.2781903107724	-1.42916038912	3.77361997677761	0.0683205906165169	0.0111277272549279	-0.057192863361589	0.762049158655421	no	mid	chr4:41632911C>T
chr2	74142428_74142430del	TTGA	T	BOLA3_e3	ENSE00003599940	BOLA3_e3_del1to3	AGGATATATGGGACCATGGCTGCCATGACTTAATAATTGAAATGCTTTTGAATCATGTTTATTTTAGGAGGTTGTGGGGCGATGTATGAAATTAAAATTGAATCAGAAGAATTTAAGGAGAAGAGAACTGTCCAGCAGCACCAGATGGTTAATCAGGTCAGTAGAGGCAACAGTGCCCCTT	MUT3	1	3	3	UCA	∆3nt	∆3nt	Intron up	Intron up	Intron up	89	96.3350785340314	95.5191256830601	97.9646017699115	96.3932479680163	96.3389138423773	-0.0543341256389995	0.44883923697969	3.28562850411073	3.2701124591609	-0.0155160449498299	0.94457359914085	no	mid	chr2:74142428_74142430del
chr2	84547424	A	G	DNAH6_e7	ENSE00001709017	DNAH6_e7_A3G	AGGATCAAAGCTTTTTTCCCTATTTTTGATACTTCAGTATCACTAACTGTACATATTCAACAATATCTAGGTGACAGAACGCCTAGGAGAATTTCGAAATGAGGCAAAATATGTAGTCAGGAGGGCTTGTCGATTTGCTTTGCGTGCTGCAGGATTTGTTCCTGATGACTGTGCATTTGGACCTTTTGAGGGTATGAAGGGGAAAGAACCTCAATA	MUT5	3	3	1	A	G	sub	Intron up	Intron up	Intron up	121	6.76355505869201	5.6135770234987	13.0171543895056	31.6476281347155	21.7371503012184	-9.9104778334971	1.40653482929914	-0.770013058997017	-1.28105023714118	-0.511037178144163	1.20080287749425e-09	yes	neg2	chr2:84547424A>G
chr2	218339716del	GC	G	PNKD_e3	ENSE00000876131	PNKD_e3_del4to4	AGGATCACGAAGGAGTCTAGGGGAGCTAGGGAGAAAAGGCTAATCATAGGCCACCCACTCGCCCTCTAGGTACAGCCTGTACACCCGCACCTGGCTCGGGTACCTCTTCTACCGACAGCAGCTGCGCAGGGCTCGGAATCGCTACCCTAAAGGCCACTCGAAAACCCAGCCCCGCCTCTTCAATGGTGAGCTCTGACTGCCCCGGCCAGC	MUT5	4	4	1	C	∆1nt	∆1nt	Intron up	Intron up	Intron up	116	53.5714285714286	48.8188976377953	66.2420382165605	75.9462814501918	77.1747636067984	1.2284821566066	2.73394031779934	1.14973666529001	1.21820572410932	0.06846905881931	0.781238149299942	no	mid	chr2:218339716del
chr10	96016131	T	A	CC2D2B_e30	ENSE00001454590	CC2D2B_e30_T1A	AGGATGCTTGCGTTACTCAACTTTCCCGCACTTTTCTTTTTTTGTTCCTATTGCTTTTGTTTTGTCTTAGCACTGCATCAGTTTAGCTATCGGAAATAAGGAGGAGCATGCCATCCTTCTCTGTAATTTCTTTCTGTATTTTGGAAAGAAGGCACTGGTCCTCTTGGGAACGTCAGTGTTAGAAGTAAGTGCTGGAGTTCATATTGAAA	MUT5	1	1	1	U	A	sub	Intron up	Intron up	Intron up	114	8.17610062893082	7.68854064642507	18.2402571313781	33.225007259298	25.0281233833185	-8.1968838759795	1.2891197082831	-0.698025827194891	-1.09711293683475	-0.399087109639859	1.12603328543861e-08	yes	neg1	chr10:96016131T>A
chr14	23432572	T	A	MYH7_e6	ENSE00000654040	MYH7_e6_A5T	AGGATGGGAGAAGCCCCACGAGAGCATCCTGTGCAGCTCCTGACCTTTCCTCCCCACCCTCTCCCCACAGACAGAGAAAACCAGTCCATCCTGATCACGTGAGTGTAGCTGCTACTGTATTCC	MUT1	5	5	1	A	U	sub	Intron up	Intron up	Intron up	28	15.9914712153518	8.54922279792746	8.8830255057168	13.2239087888588	19.1308059104092	5.9068971215504	1.0255712621518	-1.88130467374688	-1.44153305089555	0.43977162285133	9.06784783813422e-11	yes	pos1	chr14:23432572T>A
chr17	31258964	A	G	NF1_e33	ENSE00003966133	NF1_e33_A3G	AGGATGTCTTAATGTATAGACTTCATACAATAAATAATCTGATTATTTATAACCCTGTTTTATTGTGTAGATACTTCAGAGTATTGCCAATCATGTTCTCTTCACAAAAGAAGAACATATGCGGCCTTTCAATGATTTTGTGAAAAGCAACTTTGATGCAGCACGCAGGTAATTTTCTTGCCACTTACTCAGT	MUT3	3	3	1	A	G	sub	Intron up	Intron up	Intron up	98	95.6521739130435	96.6008268259072	98.0006151953245	96.5516313431457	96.9442674047856	0.392636061639895	0.289056668483723	3.33217663896023	3.45711688463184	0.12494024567161	0.336084546022851	no	mid	chr17:31258964A>G
chr5	112828788	C	G	APC_e14	ENSE00004011331	APC_e14_C3G	AGGATTAAAAACAAAAAAGCAACTAGTATGATTTTATGTATAAATTAATCTAAAATTGATTAATTTGCAGGTTATTGCGAGTGTTTTGAGGAATTTGTCTTGGCGAGCAGATGTAAATAGTAAAAAGACGTTGCGAGAAGTTGGAAGTGTGAAAGCATTGATGGAATGTGCTTTAGAAGTTAAAAAGGTACCTTTGAAAACATTTAGTACTA	MUT5	3	3	1	C	G	sub	Intron up	Intron up	Intron up	117	72.5806451612903	59.5238095238095	79.7619047619048	88.1962564668723	86.9606469342133	-1.235609532659	2.43354625048533	2.01114778869665	1.89748373848277	-0.11366405021388	0.744231205056758	no	mid	chr5:112828788C>G
chr10	87930978	T	G	PTEN_e4	ENSE00003595610	PTEN_e4_T3G	AGGATTAGTACTTTTTTTTCTTCCTAAGTGCAAAAGATAACTTTATATCACTTTTAAACTTTTCTTTTAGTTGTGCTGAAAGACATTATGACACCGCCAAATTTAATTGCAGAGGTAGGTATGAATGTACTGTACTATG	MUT1	3	3	1	U	G	sub	Intron up	Intron up	Intron up	44	83.5294117647059	71.6312056737589	76.8	78.8544340531427	83.3346791070888	4.48024505394611	1.72690652540054	1.31617331024605	1.60953481127426	0.29336150102821	0.0466850014127038	yes	pos1	chr10:87930978T>G
chr11	94585378	G	A	PIWIL4_e6	ENSE00001195421	PIWIL4_e6_G4A	AGGATTTGAACTTAGAATTACACTGTTACTGACTGATATTTACCAAAAATTCAAAAAAATATACTTGCAGGATCCTCAAAAAGTTGTCCATGTACCAAATTGGACGGAACTTCTATAATCCTTCAGAGCCAATGGAAATTCCCCAGCACAAGTAGGTTTATTTATATTTTCTGTTA	MUT3	4	4	1	G	A	sub	Intron up	Intron up	Intron up	81	91.6666666666667	93.5749588138385	94.8913043478261	95.2063240510466	94.4041497198539	-0.802174331192695	0.678981235720532	2.98874883009971	2.82555972943549	-0.16318910066422	0.266953905420703	no	mid	chr11:94585378G>A
chr14	69203850_69203852del	GTGA	G	EXD2_e2	ENSE00001535336	EXD2_e2_del4to6	AGGATTTTATTTATCATTTTACTTAAGCCTCACAGTAATCCTACATAATGGTATTCCTATTTCACAGATGAGGAGACTGTCCTTCCTGTTTCGCAGATGAGGAAACTGAGGCTTAGAGAAGTTTGGCAAATTGGCTAAGTTCCTACAGCTAGTGAGTAACAGAGGCTGGATTTAAG	MUT3	4	6	3	UGA	∆3nt	∆3nt	Intron up	Intron up	Intron up	84	68.936170212766	54.863813229572	76	75.1430391085946	66.591311277181	-8.5517278314136	1.67910787752196	1.10625565560501	0.689758100178426	-0.416497555426584	7.95298968514306e-08	yes	neg1	chr14:69203850_69203852del
chr17	43063999_43064019del	CAGGAAGTGCTGTCCTAAGAAG	C	BRCA1_e17	ENSE00004011565	BRCA1_e17_del3to23	AGGATTTTGTTTTCAACTTCTAATCCTTTGAGTGTTTTTCATTCTGCAGATGCTGAGTTTGTGTGTGAACGGACACTGAAATATTTTCTAGGAATTGCGGGAGGAAAATGGGTAGTTAGCTATTTCTGTAAGTATAATACTATTTCTCCCCT	P2	3	23	21	CUUCUUAGGACAGCACUUCCU	∆21nt	∆21nt	Intron up	Intron up	Intron up	78	46.9078179696616	52.7173913043478	78	67.8775139363864	73.4206558810071	5.5431419446207	1.19397165788163	0.748148529980869	1.01607093405645	0.267922404075581	2.50068395903064e-05	yes	pos1	chr17:43063999_43064019del
chr17	44385274_44385276del	GCTC	G	ITGA2B_e6	ENSE00003515097	ITGA2B_e6_del4to6	AGGCAAAAGCGCAGTGGGGGCGGCTCCCAAACAGGGCCCCCTCTCACCCTCAGGACTTCCCTTCCAGGCCGGAGAGCTGGTGCTTGGGGCTCCTGGCGGCTATTATTTCTTAGGTACGTGCCCATCCGTACACCTCCC	MUT1	4	6	3	GAG	∆3nt	∆3nt	Intron up	Intron up	Intron up	46	24.5700245700246	15.1898734177215	14.1552511415525	23.5893881556248	28.790145973776	5.2007578181512	1.71508547992106	-1.17532462852954	-0.905598033180721	0.269726595348819	0.00185627758854051	yes	pos1	chr17:44385274_44385276del
chr17	44385275_44385277del	CTCC	C	ITGA2B_e6	ENSE00003515097	ITGA2B_e6_del3to5	AGGCAAAAGCGCAGTGGGGGCGGCTCCCAAACAGGGCCCCCTCTCACCCTCAGGACTTCCCTTCCAGGCCGGAGAGCTGGTGCTTGGGGCTCCTGGCGGCTATTATTTCTTAGGTACGTGCCCATCCGTACACCTCCC	MUT1	3	5	3	GGA	∆3nt	∆3nt	Intron up	Intron up	Intron up	46	24.5700245700246	15.1898734177215	14.1552511415525	23.5893881556248	28.790145973776	5.2007578181512	1.71508547992106	-1.17532462852954	-0.905598033180721	0.269726595348819	0.00185627758854051	yes	pos1	chr17:44385275_44385277del
chr7	47830189	C	T	PKD1L1_e43	ENSE00001137160	PKD1L1_e43_G6A	AGGCAACAATGACTGCTGGGTGGCCTGCTCCCTTAGAGGGGGCTGACCACTGCACTTTCCCTGGGGGCAGGTTTGGCCAGGAGCAATGTGTGCAGTGGCTGCACCTGCTGTCCCTCTCCGTGGTCTGCTGTATTTTCATCACCCAGCCACTTATGGTAAGAAACACCCTCCATGGTAGAA	MUT3	6	6	1	G	A	sub	Intron up	Intron up	Intron up	85	69.0476190476191	91.2121212121212	83.2535885167464	90.1726332874711	89.7556778110067	-0.416955476464409	1.31149834304456	2.2165549651546	2.17036766855975	-0.0461872965948502	0.772497327351308	no	mid	chr7:47830189C>T
chr2	218339718	T	A	PNKD_e3	ENSE00000876131	PNKD_e3_T6A	AGGCAACACGAAGGAGTCTAGGGGAGCTAGGGAGAAAAGGCTAATCATAGGCCACCCACTCGCCCTCTAGGTACAGCCTGTACACCCGCACCTGGCTCGGGTACCTCTTCTACCGACAGCAGCTGCGCAGGGCTCGGAATCGCTACCCTAAAGGCCACTCGAAAACCCAGCCCCGCCTCTTCAATGGTGAGCTCTGACTGCCCCGGCCAGC	MUT5	6	6	1	U	A	sub	Intron up	Intron up	Intron up	116	58.974358974359	50	69.0909090909091	75.9462814501918	80.1549777333925	4.2086962832007	3.78291926602692	1.14973666529001	1.39600877408675	0.24627210879674	0.450892823166187	no	mid	chr2:218339718T>A
chr8	123735945	A	C	ANXA13_e2	ENSE00001311726	ANXA13_e2_T3G	AGGCAACCTAGGGAGCAGCTGGCCTTTAGGAGTGGACCAGCATTTTTATGTATTTTTTTTTAATCCTCAGAGCCAGTCGTACACCCTCTCAGAAGGCAGTCAACAGTTGCCTAAAGGGGACTCCCAACCCTCGACAGTCGTGCAGCCTCTCAGCCACCCATCACGGAATGGAGAGCCAGAGGCCCCACAGCCTGTAAGCACTTTATTTTCCCCCCAAA	MUT5	3	3	1	U	G	sub	Intron up	Intron up	Intron up	123	100	71.4285714285714	80	88.4934779972681	89.8325611188466	1.3390831215785	4.28292635252897	2.04001484906843	2.1787571579803	0.13874230891187	0.860848158845477	no	mid	chr8:123735945A>C
chr7	47830184_47830189del	TCATTGC	T	PKD1L1_e43	ENSE00001137160	PKD1L1_e43_del6to11	AGGCAACTGCTGGGTGGCCTGCTCCCTTAGAGGGGGCTGACCACTGCACTTTCCCTGGGGGCAGGTTTGGCCAGGAGCAATGTGTGCAGTGGCTGCACCTGCTGTCCCTCTCCGTGGTCTGCTGTATTTTCATCACCCAGCCACTTATGGTAAGAAACACCCTCCATGGTAGAA	MUT3	6	11	6	GCAAUG	∆6nt	∆6nt	Intron up	Intron up	Intron up	85	100	93.3962264150943	100	90.1726332874711	95.1140934447217	4.9414601572506	1.47682318726551	2.2165549651546	2.96872230696679	0.75216734181219	0.0239184153389459	yes	pos2	chr7:47830184_47830189del
chr11	128866722_128866724del	CTTT	C	KCNJ1_e2	ENSE00001285230	KCNJ1_e2_del2to4	AGGCAAGAGTTAGCCAGACATTTTGATTACCTTCACCCAAATGTCTTTCTTTCATTTTCTGATGTAGGACTTTATAGGAATTTTGCACCATTCTGAATGGATACATTTGGATTTCTCAACATTTGTTCAGCTTCCTAATGACTGTTGTGACAATTGCTCTATACCAGTGAATGCCAACTGTTTATCTCTGCTCTGAACAGGTATGGAGCCCCTTCTCCCAATATC	MUT6	2	4	3	AAA	∆3nt	∆3nt	Intron up	Intron up	Intron up	133	50.6993006993007	60.952380952381	77.2727272727273	81.5441682659843	82.2476167957633	0.703448529779005	1.07005114652722	1.48576441167598	1.5332146421621	0.04745023048612	0.725845794074635	no	mid	chr11:128866722_128866724del
chr11	128866723_128866725del	TTTT	T	KCNJ1_e2	ENSE00001285230	KCNJ1_e2_del1to3	AGGCAAGAGTTAGCCAGACATTTTGATTACCTTCACCCAAATGTCTTTCTTTCATTTTCTGATGTAGGACTTTATAGGAATTTTGCACCATTCTGAATGGATACATTTGGATTTCTCAACATTTGTTCAGCTTCCTAATGACTGTTGTGACAATTGCTCTATACCAGTGAATGCCAACTGTTTATCTCTGCTCTGAACAGGTATGGAGCCCCTTCTCCCAATATC	MUT6	1	3	3	AAA	∆3nt	∆3nt	Intron up	Intron up	Intron up	133	50.6993006993007	60.952380952381	77.2727272727273	81.5441682659843	82.2476167957633	0.703448529779005	1.07005114652722	1.48576441167598	1.5332146421621	0.04745023048612	0.725845794074635	no	mid	chr11:128866723_128866725del
chr2	218339717_218339722del	CATCACG	C	PNKD_e3	ENSE00000876131	PNKD_e3_del5to10	AGGCAAGGAGTCTAGGGGAGCTAGGGAGAAAAGGCTAATCATAGGCCACCCACTCGCCCTCTAGGTACAGCCTGTACACCCGCACCTGGCTCGGGTACCTCTTCTACCGACAGCAGCTGCGCAGGGCTCGGAATCGCTACCCTAAAGGCCACTCGAAAACCCAGCCCCGCCTCTTCAATGGTGAGCTCTGACTGCCCCGGCCAGC	MUT5	5	10	6	AUCACG	∆6nt	∆6nt	Intron up	Intron up	Intron up	116	54.0983606557377	51.1627906976744	69.3069306930693	75.9462814501918	78.1187857569243	2.1725043067325	3.39936359748697	1.14973666529001	1.27260209099739	0.12286542570738	0.676462619913818	no	mid	chr2:218339717_218339722del
chr2	218339718_218339723del	ATCACGA	A	PNKD_e3	ENSE00000876131	PNKD_e3_del6to11	AGGCAAGGAGTCTAGGGGAGCTAGGGAGAAAAGGCTAATCATAGGCCACCCACTCGCCCTCTAGGTACAGCCTGTACACCCGCACCTGGCTCGGGTACCTCTTCTACCGACAGCAGCTGCGCAGGGCTCGGAATCGCTACCCTAAAGGCCACTCGAAAACCCAGCCCCGCCTCTTCAATGGTGAGCTCTGACTGCCCCGGCCAGC	MUT5	6	11	6	UCACGA	∆6nt	∆6nt	Intron up	Intron up	Intron up	116	54.0983606557377	51.1627906976744	69.3069306930693	75.9462814501918	78.1187857569243	2.1725043067325	3.39936359748697	1.14973666529001	1.27260209099739	0.12286542570738	0.676462619913818	no	mid	chr2:218339718_218339723del
chr1	43602005	C	A	PTPRF_e14	ENSE00000957343	PTPRF_e14_C5A	AGGCAAGGCCCTCTCCAGGTCAGAGTCCTTCACCATCCTGTCTCCCTTTCTCTCCCTCTCCCGCGGTCAGTGGCGGCCAGAGGAGTCCGAGGACTATGTAAGTAACAGGTGTGCGAACGCGG	MUT2	5	5	1	C	A	sub	Intron up	Intron up	Intron up	27	0	0	0	16.0529103608369	5.91721135245059	-10.1356990083863	3.93741736302423	-1.65429655110337	-2.76630984236252	-1.11201329125915	0.155535958967887	no	mid	chr1:43602005C>A
chr7	47830187_47830189del	TTGC	T	PKD1L1_e43	ENSE00001137160	PKD1L1_e43_del6to8	AGGCAATGACTGCTGGGTGGCCTGCTCCCTTAGAGGGGGCTGACCACTGCACTTTCCCTGGGGGCAGGTTTGGCCAGGAGCAATGTGTGCAGTGGCTGCACCTGCTGTCCCTCTCCGTGGTCTGCTGTATTTTCATCACCCAGCCACTTATGGTAAGAAACACCCTCCATGGTAGAA	MUT3	6	8	3	GCA	∆3nt	∆3nt	Intron up	Intron up	Intron up	85	82.8402366863905	94.6360153256705	91.6083916083916	90.1726332874711	93.8479228443518	3.6752895568807	0.826797758925064	2.2165549651546	2.72488585638891	0.50833089123431	0.000594942002749972	yes	pos2	chr7:47830187_47830189del
chr7	47830188_47830190del	TGCT	T	PKD1L1_e43	ENSE00001137160	PKD1L1_e43_del5to7	AGGCAATGACTGCTGGGTGGCCTGCTCCCTTAGAGGGGGCTGACCACTGCACTTTCCCTGGGGGCAGGTTTGGCCAGGAGCAATGTGTGCAGTGGCTGCACCTGCTGTCCCTCTCCGTGGTCTGCTGTATTTTCATCACCCAGCCACTTATGGTAAGAAACACCCTCCATGGTAGAA	MUT3	5	7	3	AGC	∆3nt	∆3nt	Intron up	Intron up	Intron up	85	82.8402366863905	94.6360153256705	91.6083916083916	90.1726332874711	93.8479228443518	3.6752895568807	0.826797758925064	2.2165549651546	2.72488585638891	0.50833089123431	0.000594942002749972	yes	pos2	chr7:47830188_47830190del
chr7	47830189_47830191del	GCTG	G	PKD1L1_e43	ENSE00001137160	PKD1L1_e43_del4to6	AGGCAATGACTGCTGGGTGGCCTGCTCCCTTAGAGGGGGCTGACCACTGCACTTTCCCTGGGGGCAGGTTTGGCCAGGAGCAATGTGTGCAGTGGCTGCACCTGCTGTCCCTCTCCGTGGTCTGCTGTATTTTCATCACCCAGCCACTTATGGTAAGAAACACCCTCCATGGTAGAA	MUT3	4	6	3	CAG	∆3nt	∆3nt	Intron up	Intron up	Intron up	85	82.8402366863905	94.6360153256705	91.6083916083916	90.1726332874711	93.8479228443518	3.6752895568807	0.826797758925064	2.2165549651546	2.72488585638891	0.50833089123431	0.000594942002749972	yes	pos2	chr7:47830189_47830191del
chr7	47830190_47830192del	CTGC	C	PKD1L1_e43	ENSE00001137160	PKD1L1_e43_del3to5	AGGCAATGACTGCTGGGTGGCCTGCTCCCTTAGAGGGGGCTGACCACTGCACTTTCCCTGGGGGCAGGTTTGGCCAGGAGCAATGTGTGCAGTGGCTGCACCTGCTGTCCCTCTCCGTGGTCTGCTGTATTTTCATCACCCAGCCACTTATGGTAAGAAACACCCTCCATGGTAGAA	MUT3	3	5	3	GCA	∆3nt	∆3nt	Intron up	Intron up	Intron up	85	82.8402366863905	94.6360153256705	91.6083916083916	90.1726332874711	93.8479228443518	3.6752895568807	0.826797758925064	2.2165549651546	2.72488585638891	0.50833089123431	0.000594942002749972	yes	pos2	chr7:47830190_47830192del
chr7	47830189del	GC	G	PKD1L1_e43	ENSE00001137160	PKD1L1_e43_del6to6	AGGCACAATGACTGCTGGGTGGCCTGCTCCCTTAGAGGGGGCTGACCACTGCACTTTCCCTGGGGGCAGGTTTGGCCAGGAGCAATGTGTGCAGTGGCTGCACCTGCTGTCCCTCTCCGTGGTCTGCTGTATTTTCATCACCCAGCCACTTATGGTAAGAAACACCCTCCATGGTAGAA	MUT3	6	6	1	G	∆1nt	∆1nt	Intron up	Intron up	Intron up	85	79.2792792792793	90.8127208480565	87.9084967320261	90.1726332874711	90.7417133895189	0.569080102047792	1.26814581961181	2.2165549651546	2.28249815619138	0.06594319103678	0.693265926325863	no	mid	chr7:47830189del
chr2	218339718del	AT	A	PNKD_e3	ENSE00000876131	PNKD_e3_del6to6	AGGCACACGAAGGAGTCTAGGGGAGCTAGGGAGAAAAGGCTAATCATAGGCCACCCACTCGCCCTCTAGGTACAGCCTGTACACCCGCACCTGGCTCGGGTACCTCTTCTACCGACAGCAGCTGCGCAGGGCTCGGAATCGCTACCCTAAAGGCCACTCGAAAACCCAGCCCCGCCTCTTCAATGGTGAGCTCTGACTGCCCCGGCCAGC	MUT5	6	6	1	U	∆1nt	∆1nt	Intron up	Intron up	Intron up	116	45	42.4657534246575	74.7747747747748	75.9462814501918	73.6694018368107	-2.2768796133811	3.86554169457222	1.14973666529001	1.02885584998318	-0.12088081530683	0.683238395205803	no	mid	chr2:218339718del
chr18	62280292	T	G	RELCH_e23	ENSE00003538185	RELCH_e23_T3G	AGGCACAGCTAACCCAGTTCTTATTCCAGTTTACCAAACCATTTTTTATTGCATGTTGACTGGTTTACAGCTGACTCTTCGAGGCATGAGTGAAGCGTTAGTTGACAAGCGGGTTGCTCCGGCCCTTGTTACCTTGTCCAGTGATCCTGAATTGTGAGTTTCACAGACTGCGACCTTA	MUT3	3	3	1	U	G	sub	Intron up	Intron up	Intron up	83	32.1428571428572	32.7800829875519	34.9385245901639	56.687462038908	45.0908189828098	-11.5966430560982	1.68625441442308	0.269110904823397	-0.197001910617187	-0.466112815440584	1.37786263571312e-11	yes	neg1	chr18:62280292T>G
chr19	11100155	A	G	LDLR_e2	ENSE00004011963	LDLR_e2_A3G	AGGCACAGGAAACGTGGTCAGTTTCTGATTCTGGCGTTGAGAGACCCTTTCTCCTTTTCCTCTCTCTCAGTGGGCGACAGATGCGAAAGAAACGAGTTCCAGTGCCAAGACGGGAAATGCATCTCCTACAAGTGGGTCTGCGATGGCAGCGCTGAGTGCCAGGATGGCTCTGATGAGTCCCAGGAGACGTGCTGTGAGTCCCCTTTGGGCATGATATG	MUT5	3	3	1	A	G	sub	Intron up	Intron up	Intron up	123	87.4125874125874	75	90.5109489051095	94.6760326574505	93.8244435706106	-0.851589086839899	1.11860669193982	2.87824211461399	2.72082642602413	-0.15741568858986	0.785771908351777	no	mid	chr19:11100155A>G
chr7	47830189	C	G	PKD1L1_e43	ENSE00001137160	PKD1L1_e43_G6C	AGGCACCAATGACTGCTGGGTGGCCTGCTCCCTTAGAGGGGGCTGACCACTGCACTTTCCCTGGGGGCAGGTTTGGCCAGGAGCAATGTGTGCAGTGGCTGCACCTGCTGTCCCTCTCCGTGGTCTGCTGTATTTTCATCACCCAGCCACTTATGGTAAGAAACACCCTCCATGGTAGAA	MUT3	6	6	1	G	C	sub	Intron up	Intron up	Intron up	85	78.6407766990291	83.3333333333333	88.4176182707994	90.1726332874711	86.8095428648179	-3.3630904226532	1.08828185385098	2.2165549651546	1.88422293262448	-0.33233203253012	0.00072306892738756	yes	neg1	chr7:47830189C>G
chr2	218339718	T	C	PNKD_e3	ENSE00000876131	PNKD_e3_T6C	AGGCACCACGAAGGAGTCTAGGGGAGCTAGGGAGAAAAGGCTAATCATAGGCCACCCACTCGCCCTCTAGGTACAGCCTGTACACCCGCACCTGGCTCGGGTACCTCTTCTACCGACAGCAGCTGCGCAGGGCTCGGAATCGCTACCCTAAAGGCCACTCGAAAACCCAGCCCCGCCTCTTCAATGGTGAGCTCTGACTGCCCCGGCCAGC	MUT5	6	6	1	U	C	sub	Intron up	Intron up	Intron up					75.9462814501918				1.14973666529001				no	mid	chr2:218339718T>C
chr2	218339716_218339718del	GCAT	G	PNKD_e3	ENSE00000876131	PNKD_e3_del4to6	AGGCACGAAGGAGTCTAGGGGAGCTAGGGAGAAAAGGCTAATCATAGGCCACCCACTCGCCCTCTAGGTACAGCCTGTACACCCGCACCTGGCTCGGGTACCTCTTCTACCGACAGCAGCTGCGCAGGGCTCGGAATCGCTACCCTAAAGGCCACTCGAAAACCCAGCCCCGCCTCTTCAATGGTGAGCTCTGACTGCCCCGGCCAGC	MUT5	4	6	3	CAU	∆3nt	∆3nt	Intron up	Intron up	Intron up	116	41.6666666666667	77.7777777777778	50	75.9462814501918	74.7977193967896	-1.1485620534022	6.77650916809574	1.14973666529001	1.087852904618	-0.06188376067201	0.914237213905486	no	mid	chr2:218339716_218339718del
chr2	218339717_218339719del	CATC	C	PNKD_e3	ENSE00000876131	PNKD_e3_del5to7	AGGCACGAAGGAGTCTAGGGGAGCTAGGGAGAAAAGGCTAATCATAGGCCACCCACTCGCCCTCTAGGTACAGCCTGTACACCCGCACCTGGCTCGGGTACCTCTTCTACCGACAGCAGCTGCGCAGGGCTCGGAATCGCTACCCTAAAGGCCACTCGAAAACCCAGCCCCGCCTCTTCAATGGTGAGCTCTGACTGCCCCGGCCAGC	MUT5	5	7	3	AUC	∆3nt	∆3nt	Intron up	Intron up	Intron up	116	41.6666666666667	77.7777777777778	50	75.9462814501918	74.7977193967896	-1.1485620534022	6.77650916809574	1.14973666529001	1.087852904618	-0.06188376067201	0.914237213905486	no	mid	chr2:218339717_218339719del
chr2	218339718_218339720del	ATCA	A	PNKD_e3	ENSE00000876131	PNKD_e3_del6to8	AGGCACGAAGGAGTCTAGGGGAGCTAGGGAGAAAAGGCTAATCATAGGCCACCCACTCGCCCTCTAGGTACAGCCTGTACACCCGCACCTGGCTCGGGTACCTCTTCTACCGACAGCAGCTGCGCAGGGCTCGGAATCGCTACCCTAAAGGCCACTCGAAAACCCAGCCCCGCCTCTTCAATGGTGAGCTCTGACTGCCCCGGCCAGC	MUT5	6	8	3	UCA	∆3nt	∆3nt	Intron up	Intron up	Intron up	116	41.6666666666667	77.7777777777778	50	75.9462814501918	74.7977193967896	-1.1485620534022	6.77650916809574	1.14973666529001	1.087852904618	-0.06188376067201	0.914237213905486	no	mid	chr2:218339718_218339720del
chr2	218339718_218339738del	ATCACGAAGGAGTCTAGGGGAG	A	PNKD_e3	ENSE00000876131	PNKD_e3_del6to26	AGGCACTAGGGAGAAAAGGCTAATCATAGGCCACCCACTCGCCCTCTAGGTACAGCCTGTACACCCGCACCTGGCTCGGGTACCTCTTCTACCGACAGCAGCTGCGCAGGGCTCGGAATCGCTACCCTAAAGGCCACTCGAAAACCCAGCCCCGCCTCTTCAATGGTGAGCTCTGACTGCCCCGGCCAGC	MUT5	6	26	21	UCACGAAGGAGUCUAGGGGAG	∆21nt	∆21nt	Intron up	Intron up	Intron up					75.9462814501918				1.14973666529001				no	mid	chr2:218339718_218339738del
chr7	24849241_24849243del	GGGC	G	OSBPL3_e12	ENSE00000832023	OSBPL3_e12_del4to6	AGGCACTGCTGTGCTTTTCTGAAACATCCATTTATTAACAGAGCCCCACTATTTTAACATGTTCCAGGCCCTAGCACAAAACACAGATCTTAAAGAACGCTTACGCAGAATCCATGCCGAGTCTCTGCTCCTCGACTCCCCCGCTGTCGCCAAGTCGGGTGACAATCTGGCAGAGGTGGGTAGGTTTCTCGTCTGGTAAT	MUT4	4	6	3	GCC	∆3nt	∆3nt	Intron up	Intron up	Intron up	108	82.7586206896552	89.7058823529412	75.2577319587629	87.1801864606901	88.3412114869111	1.161025026221	1.82778386761229	1.91698517873803	2.02514644556855	0.10816126683052	0.626289820035365	no	mid	chr7:24849241_24849243del
chr8	144317890	G	C	DGAT1_e10	ENSE00003483517	DGAT1_e10_C3G	AGGCACTGGAGGCTAGGGGGCCTTCTGGCTAGCCAGGGCCTCAGCTGGCTGCTCTCTGTTTCCCCCCCAGCTGTTCTTCACCCAGCTCCAGGTGGGGCTGATCCAGCAGGTAAGTGGGGTAGGGCAGGGTTGGG	MUT1	3	3	1	C	G	sub	Intron up	Intron up	Intron up	39	5.48862115127175	2.89655172413793	2.26666666666667	3.05529163085845	7.23700699697738	4.18171536611893	0.963266790842286	-3.45726575091874	-2.55084005524485	0.90642569567389	3.22121916306351e-09	yes	pos2	chr8:144317890G>C
chr7	47830188	G	T	PKD1L1_e43	ENSE00001137160	PKD1L1_e43_C7A	AGGCAGAAATGACTGCTGGGTGGCCTGCTCCCTTAGAGGGGGCTGACCACTGCACTTTCCCTGGGGGCAGGTTTGGCCAGGAGCAATGTGTGCAGTGGCTGCACCTGCTGTCCCTCTCCGTGGTCTGCTGTATTTTCATCACCCAGCCACTTATGGTAAGAAACACCCTCCATGGTAGAA	MUT3	7	7	1	C	A	sub	Intron up	Intron up	Intron up	85	92.3076923076923	86.1507128309572	81.8897637795276	90.1726332874711	89.2437181580809	-0.928915129390207	1.04274090995244	2.2165549651546	2.11588109210801	-0.10067387304659	0.392734642179704	no	mid	chr7:47830188G>T
chr7	47830188del	TG	T	PKD1L1_e43	ENSE00001137160	PKD1L1_e43_del7to7	AGGCAGAATGACTGCTGGGTGGCCTGCTCCCTTAGAGGGGGCTGACCACTGCACTTTCCCTGGGGGCAGGTTTGGCCAGGAGCAATGTGTGCAGTGGCTGCACCTGCTGTCCCTCTCCGTGGTCTGCTGTATTTTCATCACCCAGCCACTTATGGTAAGAAACACCCTCCATGGTAGAA	MUT3	7	7	1	C	∆1nt	∆1nt	Intron up	Intron up	Intron up	85	77.859778597786	83.1485587583149	80.3614457831325	90.1726332874711	86.5081446195526	-3.66448866791851	0.887177321178289	2.2165549651546	1.85815236872622	-0.35840259642838	4.22047026211467e-06	yes	neg1	chr7:47830188del
chr17	44385276	C	G	ITGA2B_e6	ENSE00003515097	ITGA2B_e6_G4C	AGGCAGCAAAAGCGCAGTGGGGGCGGCTCCCAAACAGGGCCCCCTCTCACCCTCAGGACTTCCCTTCCAGGCCGGAGAGCTGGTGCTTGGGGCTCCTGGCGGCTATTATTTCTTAGGTACGTGCCCATCCGTACACCTCCC	MUT1	4	4	1	G	C	sub	Intron up	Intron up	Intron up	46	26.0347129506008	14.2162818955043	10.1719197707736	23.5893881556248	25.4280091622331	1.8386210066083	1.3250012993131	-1.17532462852954	-1.07591368937422	0.09941093915532	0.181293956971922	no	mid	chr17:44385276C>G
chr7	47830185	A	T	PKD1L1_e43	ENSE00001137160	PKD1L1_e43_T10A	AGGCAGCAAAGACTGCTGGGTGGCCTGCTCCCTTAGAGGGGGCTGACCACTGCACTTTCCCTGGGGGCAGGTTTGGCCAGGAGCAATGTGTGCAGTGGCTGCACCTGCTGTCCCTCTCCGTGGTCTGCTGTATTTTCATCACCCAGCCACTTATGGTAAGAAACACCCTCCATGGTAGAA	MUT3	10	10	1	U	A	sub	Intron up	Intron up	Intron up	85	96.4285714285714	96.8992248062015	95.3846153846154	90.1726332874711	96.3255270599925	6.1528937725214	1.054633117549	2.2165549651546	3.2663236574871	1.0497686923325	0.000657114416504431	yes	pos3	chr7:47830185A>T
chr7	47830165_47830185del	GGAGCAGGCCACCCAGCAGTCA	G	PKD1L1_e43	ENSE00001137160	PKD1L1_e43_del10to30	AGGCAGCAACCTTAGAGGGGGCTGACCACTGCACTTTCCCTGGGGGCAGGTTTGGCCAGGAGCAATGTGTGCAGTGGCTGCACCTGCTGTCCCTCTCCGTGGTCTGCTGTATTTTCATCACCCAGCCACTTATGGTAAGAAACACCCTCCATGGTAGAA	MUT3	10	30	21	UGACUGCUGGGUGGCCUGCUC	∆21nt	∆21nt	Intron up	Intron up	Intron up	85	57.4850299401198	78.1976744186047	82.4561403508772	90.1726332874711	81.6525740522026	-8.52005923526851	1.58182301264315	2.2165549651546	1.4929840550232	-0.7235709101314	1.54121232015463e-11	yes	neg2	chr7:47830165_47830185del
chr7	47830185	A	G	PKD1L1_e43	ENSE00001137160	PKD1L1_e43_T10C	AGGCAGCAACGACTGCTGGGTGGCCTGCTCCCTTAGAGGGGGCTGACCACTGCACTTTCCCTGGGGGCAGGTTTGGCCAGGAGCAATGTGTGCAGTGGCTGCACCTGCTGTCCCTCTCCGTGGTCTGCTGTATTTTCATCACCCAGCCACTTATGGTAAGAAACACCCTCCATGGTAGAA	MUT3	10	10	1	U	C	sub	Intron up	Intron up	Intron up	85	85.1674641148325	91.0029498525074	86.8460388639761	90.1726332874711	91.9660916741555	1.7934583866844	0.802585271290492	2.2165549651546	2.43774881525336	0.22119385009876	0.0537059905783958	yes	pos1	chr7:47830185A>G
chr7	47830183_47830185del	GTCA	G	PKD1L1_e43	ENSE00001137160	PKD1L1_e43_del10to12	AGGCAGCAACTGCTGGGTGGCCTGCTCCCTTAGAGGGGGCTGACCACTGCACTTTCCCTGGGGGCAGGTTTGGCCAGGAGCAATGTGTGCAGTGGCTGCACCTGCTGTCCCTCTCCGTGGTCTGCTGTATTTTCATCACCCAGCCACTTATGGTAAGAAACACCCTCCATGGTAGAA	MUT3	10	12	3	UGA	∆3nt	∆3nt	Intron up	Intron up	Intron up	85	64.406779661017	89.5061728395062	80.4761904761905	90.1726332874711	87.0636119567648	-3.10902133070631	1.97798002723718	2.2165549651546	1.90659490441261	-0.30996006074199	0.0954485618266376	yes	neg1	chr7:47830183_47830185del
chr7	47830184_47830186del	TCAT	T	PKD1L1_e43	ENSE00001137160	PKD1L1_e43_del9to11	AGGCAGCAACTGCTGGGTGGCCTGCTCCCTTAGAGGGGGCTGACCACTGCACTTTCCCTGGGGGCAGGTTTGGCCAGGAGCAATGTGTGCAGTGGCTGCACCTGCTGTCCCTCTCCGTGGTCTGCTGTATTTTCATCACCCAGCCACTTATGGTAAGAAACACCCTCCATGGTAGAA	MUT3	9	11	3	AUG	∆3nt	∆3nt	Intron up	Intron up	Intron up	85	64.406779661017	89.5061728395062	80.4761904761905	90.1726332874711	87.0636119567648	-3.10902133070631	1.97798002723718	2.2165549651546	1.90659490441261	-0.30996006074199	0.0954485618266376	yes	neg1	chr7:47830184_47830186del
chr7	47830180_47830185del	GCAGTCA	G	PKD1L1_e43	ENSE00001137160	PKD1L1_e43_del10to15	AGGCAGCAACTGGGTGGCCTGCTCCCTTAGAGGGGGCTGACCACTGCACTTTCCCTGGGGGCAGGTTTGGCCAGGAGCAATGTGTGCAGTGGCTGCACCTGCTGTCCCTCTCCGTGGTCTGCTGTATTTTCATCACCCAGCCACTTATGGTAAGAAACACCCTCCATGGTAGAA	MUT3	10	15	6	UGACUG	∆6nt	∆6nt	Intron up	Intron up	Intron up	85	79.7752808988764	82.258064516129	87.6543209876543	90.1726332874711	86.2031001582105	-3.96953312926061	1.32275305279555	2.2165549651546	1.83226222395528	-0.38429274119932	0.000838468729007635	yes	neg1	chr7:47830180_47830185del
chr7	47830185del	CA	C	PKD1L1_e43	ENSE00001137160	PKD1L1_e43_del10to10	AGGCAGCAAGACTGCTGGGTGGCCTGCTCCCTTAGAGGGGGCTGACCACTGCACTTTCCCTGGGGGCAGGTTTGGCCAGGAGCAATGTGTGCAGTGGCTGCACCTGCTGTCCCTCTCCGTGGTCTGCTGTATTTTCATCACCCAGCCACTTATGGTAAGAAACACCCTCCATGGTAGAA	MUT3	10	10	1	U	∆1nt	∆1nt	Intron up	Intron up	Intron up	85	86.036036036036	86.8932038834952	87.625	90.1726332874711	89.5320805674828	-0.640552719988308	0.815329403432454	2.2165549651546	2.14628171506204	-0.0702732500925603	0.459638369926652	no	mid	chr7:47830185del
chr7	47830185	A	C	PKD1L1_e43	ENSE00001137160	PKD1L1_e43_T10G	AGGCAGCAAGGACTGCTGGGTGGCCTGCTCCCTTAGAGGGGGCTGACCACTGCACTTTCCCTGGGGGCAGGTTTGGCCAGGAGCAATGTGTGCAGTGGCTGCACCTGCTGTCCCTCTCCGTGGTCTGCTGTATTTTCATCACCCAGCCACTTATGGTAAGAAACACCCTCCATGGTAGAA	MUT3	10	10	1	U	G	sub	Intron up	Intron up	Intron up	85	82.3529411764706	86.9565217391305	92.4953095684803	90.1726332874711	89.5176990790225	-0.65493420844861	1.05045747641709	2.2165549651546	2.14474815247979	-0.0718068126748102	0.554184223905033	no	mid	chr7:47830185A>C
chr7	47830184	C	T	PKD1L1_e43	ENSE00001137160	PKD1L1_e43_G11A	AGGCAGCAATAACTGCTGGGTGGCCTGCTCCCTTAGAGGGGGCTGACCACTGCACTTTCCCTGGGGGCAGGTTTGGCCAGGAGCAATGTGTGCAGTGGCTGCACCTGCTGTCCCTCTCCGTGGTCTGCTGTATTTTCATCACCCAGCCACTTATGGTAAGAAACACCCTCCATGGTAGAA	MUT3	11	11	1	G	A	sub	Intron up	Intron up	Intron up	85	69.3548387096774	93.3333333333333	84.1509433962264	90.1726332874711	90.318745365573	0.146112078101901	1.41763159037168	2.2165549651546	2.23315352486837	0.0165985597137697	0.930579604826609	no	mid	chr7:47830184C>T
chr7	47830184del	TC	T	PKD1L1_e43	ENSE00001137160	PKD1L1_e43_del11to11	AGGCAGCAATACTGCTGGGTGGCCTGCTCCCTTAGAGGGGGCTGACCACTGCACTTTCCCTGGGGGCAGGTTTGGCCAGGAGCAATGTGTGCAGTGGCTGCACCTGCTGTCCCTCTCCGTGGTCTGCTGTATTTTCATCACCCAGCCACTTATGGTAAGAAACACCCTCCATGGTAGAA	MUT3	11	11	1	G	∆1nt	∆1nt	Intron up	Intron up	Intron up	85	66.2162162162162	85.8156028368794	77.7126099706745	90.1726332874711	86.4786366228912	-3.6939966645799	1.55027511639298	2.2165549651546	1.85562650094369	-0.36092846421091	0.00912863944535857	yes	neg1	chr7:47830184del
chr7	47830184	C	G	PKD1L1_e43	ENSE00001137160	PKD1L1_e43_G11C	AGGCAGCAATCACTGCTGGGTGGCCTGCTCCCTTAGAGGGGGCTGACCACTGCACTTTCCCTGGGGGCAGGTTTGGCCAGGAGCAATGTGTGCAGTGGCTGCACCTGCTGTCCCTCTCCGTGGTCTGCTGTATTTTCATCACCCAGCCACTTATGGTAAGAAACACCCTCCATGGTAGAA	MUT3	11	11	1	G	C	sub	Intron up	Intron up	Intron up	85	86.9565217391305	86.6504854368932	86.0507246376812	90.1726332874711	89.3343054180519	-0.838327869419209	1.10408360934783	2.2165549651546	2.1253530962925	-0.0912018688621004	0.47156656500647	no	mid	chr7:47830184C>G
chr7	47830164_47830184del	GGGAGCAGGCCACCCAGCAGTC	G	PKD1L1_e43	ENSE00001137160	PKD1L1_e43_del11to31	AGGCAGCAATCTTAGAGGGGGCTGACCACTGCACTTTCCCTGGGGGCAGGTTTGGCCAGGAGCAATGTGTGCAGTGGCTGCACCTGCTGTCCCTCTCCGTGGTCTGCTGTATTTTCATCACCCAGCCACTTATGGTAAGAAACACCCTCCATGGTAGAA	MUT3	11	31	21	GACUGCUGGGUGGCCUGCUCC	∆21nt	∆21nt	Intron up	Intron up	Intron up	85	49.5575221238938	67.6056338028169	49.1103202846975	90.1726332874711	72.9261234602823	-17.2465098271888	2.04631798030555	2.2165549651546	0.990877623681555	-1.22567734147305	1.13525950028472e-31	yes	neg3	chr7:47830164_47830184del
chr7	47830182	G	T	PKD1L1_e43	ENSE00001137160	PKD1L1_e43_C13A	AGGCAGCAATGAATGCTGGGTGGCCTGCTCCCTTAGAGGGGGCTGACCACTGCACTTTCCCTGGGGGCAGGTTTGGCCAGGAGCAATGTGTGCAGTGGCTGCACCTGCTGTCCCTCTCCGTGGTCTGCTGTATTTTCATCACCCAGCCACTTATGGTAAGAAACACCCTCCATGGTAGAA	MUT3	13	13	1	C	A	sub	Intron up	Intron up	Intron up	85	71.2264150943396	82.0702402957486	85.0847457627119	90.1726332874711	85.4078025888405	-4.76483069863061	1.1575073555308	2.2165549651546	1.76695049986413	-0.44960446529047	2.28061711770399e-06	yes	neg1	chr7:47830182G>T
chr7	47830161_47830181del	TAAGGGAGCAGGCCACCCAGCA	T	PKD1L1_e43	ENSE00001137160	PKD1L1_e43_del14to34	AGGCAGCAATGACAGAGGGGGCTGACCACTGCACTTTCCCTGGGGGCAGGTTTGGCCAGGAGCAATGTGTGCAGTGGCTGCACCTGCTGTCCCTCTCCGTGGTCTGCTGTATTTTCATCACCCAGCCACTTATGGTAAGAAACACCCTCCATGGTAGAA	MUT3	14	34	21	UGCUGGGUGGCCUGCUCCCUU	∆21nt	∆21nt	Intron up	Intron up	Intron up	85	58.8	62.8070175438597	62.2994652406417	90.1726332874711	71.2788802078744	-18.8937530795967	1.51165338256518	2.2165549651546	0.90896733987663	-1.30758762527797	2.43443406759257e-69	yes	neg3	chr7:47830161_47830181del
chr7	47830181	A	T	PKD1L1_e43	ENSE00001137160	PKD1L1_e43_T14A	AGGCAGCAATGACAGCTGGGTGGCCTGCTCCCTTAGAGGGGGCTGACCACTGCACTTTCCCTGGGGGCAGGTTTGGCCAGGAGCAATGTGTGCAGTGGCTGCACCTGCTGTCCCTCTCCGTGGTCTGCTGTATTTTCATCACCCAGCCACTTATGGTAAGAAACACCCTCCATGGTAGAA	MUT3	14	14	1	U	A	sub	Intron up	Intron up	Intron up	85	79.2792792792793	86.7857142857143	80.6545454545455	90.1726332874711	89.0261884318523	-1.1464448556188	0.732069656278737	2.2165549651546	2.09341891075622	-0.12313605439838	0.120668409284834	no	mid	chr7:47830181A>T
chr7	47830181	A	G	PKD1L1_e43	ENSE00001137160	PKD1L1_e43_T14C	AGGCAGCAATGACCGCTGGGTGGCCTGCTCCCTTAGAGGGGGCTGACCACTGCACTTTCCCTGGGGGCAGGTTTGGCCAGGAGCAATGTGTGCAGTGGCTGCACCTGCTGTCCCTCTCCGTGGTCTGCTGTATTTTCATCACCCAGCCACTTATGGTAAGAAACACCCTCCATGGTAGAA	MUT3	14	14	1	U	C	sub	Intron up	Intron up	Intron up	85	84.6354166666667	81.6874400767018	82.1311475409836	90.1726332874711	85.8977481917549	-4.27488509571621	0.832217459886134	2.2165549651546	1.80682312700265	-0.40973183815195	4.88481989712794e-09	yes	neg1	chr7:47830181A>G
chr7	47830181del	CA	C	PKD1L1_e43	ENSE00001137160	PKD1L1_e43_del14to14	AGGCAGCAATGACGCTGGGTGGCCTGCTCCCTTAGAGGGGGCTGACCACTGCACTTTCCCTGGGGGCAGGTTTGGCCAGGAGCAATGTGTGCAGTGGCTGCACCTGCTGTCCCTCTCCGTGGTCTGCTGTATTTTCATCACCCAGCCACTTATGGTAAGAAACACCCTCCATGGTAGAA	MUT3	14	14	1	U	∆1nt	∆1nt	Intron up	Intron up	Intron up	85	71.003717472119	85.6697819314642	85.4671280276817	90.1726332874711	87.7272896311238	-2.44534365634731	0.999955588334151	2.2165549651546	1.9668548929387	-0.2497000722159	0.0100608657547956	yes	neg1	chr7:47830181del
chr7	47830181	A	C	PKD1L1_e43	ENSE00001137160	PKD1L1_e43_T14G	AGGCAGCAATGACGGCTGGGTGGCCTGCTCCCTTAGAGGGGGCTGACCACTGCACTTTCCCTGGGGGCAGGTTTGGCCAGGAGCAATGTGTGCAGTGGCTGCACCTGCTGTCCCTCTCCGTGGTCTGCTGTATTTTCATCACCCAGCCACTTATGGTAAGAAACACCCTCCATGGTAGAA	MUT3	14	14	1	U	G	sub	Intron up	Intron up	Intron up	85	80.1169590643275	81.2785388127854	85.7731958762887	90.1726332874711	85.5098141222347	-4.66281916523641	1.24967622541148	2.2165549651546	1.77515957015735	-0.44139539499725	2.04900492523828e-05	yes	neg1	chr7:47830181A>C
chr7	47830176_47830181del	CCCAGCA	C	PKD1L1_e43	ENSE00001137160	PKD1L1_e43_del14to19	AGGCAGCAATGACGTGGCCTGCTCCCTTAGAGGGGGCTGACCACTGCACTTTCCCTGGGGGCAGGTTTGGCCAGGAGCAATGTGTGCAGTGGCTGCACCTGCTGTCCCTCTCCGTGGTCTGCTGTATTTTCATCACCCAGCCACTTATGGTAAGAAACACCCTCCATGGTAGAA	MUT3	14	19	6	UGCUGG	∆6nt	∆6nt	Intron up	Intron up	Intron up	85	84.7058823529412	72.2513089005236	90.4977375565611	90.1726332874711	81.3957717513396	-8.77686153613151	1.96540139173409	2.2165549651546	1.47593444749112	-0.74062051766348	2.22870964532559e-08	yes	neg2	chr7:47830176_47830181del
chr7	47830180	C	T	PKD1L1_e43	ENSE00001137160	PKD1L1_e43_G15A	AGGCAGCAATGACTACTGGGTGGCCTGCTCCCTTAGAGGGGGCTGACCACTGCACTTTCCCTGGGGGCAGGTTTGGCCAGGAGCAATGTGTGCAGTGGCTGCACCTGCTGTCCCTCTCCGTGGTCTGCTGTATTTTCATCACCCAGCCACTTATGGTAAGAAACACCCTCCATGGTAGAA	MUT3	15	15	1	G	A	sub	Intron up	Intron up	Intron up	85	85.9223300970874	86.5746549560853	88	90.1726332874711	89.3308668183411	-0.841766469130001	0.833579822368566	2.2165549651546	2.12499225803786	-0.09156270711674	0.332211854581491	no	mid	chr7:47830180C>T
chr7	47830180	C	G	PKD1L1_e43	ENSE00001137160	PKD1L1_e43_G15C	AGGCAGCAATGACTCCTGGGTGGCCTGCTCCCTTAGAGGGGGCTGACCACTGCACTTTCCCTGGGGGCAGGTTTGGCCAGGAGCAATGTGTGCAGTGGCTGCACCTGCTGTCCCTCTCCGTGGTCTGCTGTATTTTCATCACCCAGCCACTTATGGTAAGAAACACCCTCCATGGTAGAA	MUT3	15	15	1	G	C	sub	Intron up	Intron up	Intron up	85	82.8282828282828	85.7605177993528	75.0367107195301	90.1726332874711	88.1924994569094	-1.9801338305617	0.9941484021152	2.2165549651546	2.010786950442	-0.2057680147126	0.0405019500984454	yes	neg1	chr7:47830180C>G
chr7	47830180del	GC	G	PKD1L1_e43	ENSE00001137160	PKD1L1_e43_del15to15	AGGCAGCAATGACTCTGGGTGGCCTGCTCCCTTAGAGGGGGCTGACCACTGCACTTTCCCTGGGGGCAGGTTTGGCCAGGAGCAATGTGTGCAGTGGCTGCACCTGCTGTCCCTCTCCGTGGTCTGCTGTATTTTCATCACCCAGCCACTTATGGTAAGAAACACCCTCCATGGTAGAA	MUT3	15	15	1	G	∆1nt	∆1nt	Intron up	Intron up	Intron up	85	81.25	87.8787878787879	76.2886597938144	90.1726332874711	88.1076925791364	-2.06494070833471	1.77338842338465	2.2165549651546	2.00266808971244	-0.21388687544216	0.237675323554435	no	mid	chr7:47830180del
chr7	47830159_47830179del	TCTAAGGGAGCAGGCCACCCAG	T	PKD1L1_e43	ENSE00001137160	PKD1L1_e43_del16to36	AGGCAGCAATGACTGAGGGGGCTGACCACTGCACTTTCCCTGGGGGCAGGTTTGGCCAGGAGCAATGTGTGCAGTGGCTGCACCTGCTGTCCCTCTCCGTGGTCTGCTGTATTTTCATCACCCAGCCACTTATGGTAAGAAACACCCTCCATGGTAGAA	MUT3	16	36	21	CUGGGUGGCCUGCUCCCUUAG	∆21nt	∆21nt	Intron up	Intron up	Intron up	85	67.2727272727273	71.5608465608466	72.2979109900091	90.1726332874711	78.0524081865063	-12.1202251009648	1.18700287150835	2.2165549651546	1.26872307975994	-0.94783188539466	6.50644486574093e-42	yes	neg2	chr7:47830159_47830179del
chr7	47830160_47830180del	CTAAGGGAGCAGGCCACCCAGC	C	PKD1L1_e43	ENSE00001137160	PKD1L1_e43_del15to35	AGGCAGCAATGACTGAGGGGGCTGACCACTGCACTTTCCCTGGGGGCAGGTTTGGCCAGGAGCAATGTGTGCAGTGGCTGCACCTGCTGTCCCTCTCCGTGGTCTGCTGTATTTTCATCACCCAGCCACTTATGGTAAGAAACACCCTCCATGGTAGAA	MUT3	15	35	21	GCUGGGUGGCCUGCUCCCUUA	∆21nt	∆21nt	Intron up	Intron up	Intron up	85	67.2727272727273	71.5608465608466	72.2979109900091	90.1726332874711	78.0524081865063	-12.1202251009648	1.18700287150835	2.2165549651546	1.26872307975994	-0.94783188539466	6.50644486574093e-42	yes	neg2	chr7:47830160_47830180del
chr7	47830179	G	T	PKD1L1_e43	ENSE00001137160	PKD1L1_e43_C16A	AGGCAGCAATGACTGATGGGTGGCCTGCTCCCTTAGAGGGGGCTGACCACTGCACTTTCCCTGGGGGCAGGTTTGGCCAGGAGCAATGTGTGCAGTGGCTGCACCTGCTGTCCCTCTCCGTGGTCTGCTGTATTTTCATCACCCAGCCACTTATGGTAAGAAACACCCTCCATGGTAGAA	MUT3	16	16	1	C	A	sub	Intron up	Intron up	Intron up	85	80	90.8256880733945	81.9672131147541	90.1726332874711	89.823494146794	-0.349139140677102	2.09745839231961	2.2165549651546	2.17776485278002	-0.03879011237458	0.880090688486061	no	mid	chr7:47830179G>T
chr7	47830178	A	T	PKD1L1_e43	ENSE00001137160	PKD1L1_e43_T17A	AGGCAGCAATGACTGCAGGGTGGCCTGCTCCCTTAGAGGGGGCTGACCACTGCACTTTCCCTGGGGGCAGGTTTGGCCAGGAGCAATGTGTGCAGTGGCTGCACCTGCTGTCCCTCTCCGTGGTCTGCTGTATTTTCATCACCCAGCCACTTATGGTAAGAAACACCCTCCATGGTAGAA	MUT3	17	17	1	U	A	sub	Intron up	Intron up	Intron up	85	78.3333333333333	86.6906474820144	82.2289156626506	90.1726332874711	88.102965670709	-2.06966761676211	1.41516094214962	2.2165549651546	2.00221704189413	-0.21433792326047	0.133608606176994	no	mid	chr7:47830178A>T
chr7	47830178	A	G	PKD1L1_e43	ENSE00001137160	PKD1L1_e43_T17C	AGGCAGCAATGACTGCCGGGTGGCCTGCTCCCTTAGAGGGGGCTGACCACTGCACTTTCCCTGGGGGCAGGTTTGGCCAGGAGCAATGTGTGCAGTGGCTGCACCTGCTGTCCCTCTCCGTGGTCTGCTGTATTTTCATCACCCAGCCACTTATGGTAAGAAACACCCTCCATGGTAGAA	MUT3	17	17	1	U	C	sub	Intron up	Intron up	Intron up	85	89.2857142857143	86.5248226950355	90.9836065573771	90.1726332874711	89.6841235414413	-0.488509746029808	0.944233202586199	2.2165549651546	2.16260964608483	-0.0539453190697703	0.628859332424771	no	mid	chr7:47830178A>G
chr7	47830173_47830178del	CCACCCA	C	PKD1L1_e43	ENSE00001137160	PKD1L1_e43_del17to22	AGGCAGCAATGACTGCGCCTGCTCCCTTAGAGGGGGCTGACCACTGCACTTTCCCTGGGGGCAGGTTTGGCCAGGAGCAATGTGTGCAGTGGCTGCACCTGCTGTCCCTCTCCGTGGTCTGCTGTATTTTCATCACCCAGCCACTTATGGTAAGAAACACCCTCCATGGTAGAA	MUT3	17	22	6	UGGGUG	∆6nt	∆6nt	Intron up	Intron up	Intron up	85	58.6206896551724	78.7234042553192	78.2945736434109	90.1726332874711	81.607934416629	-8.5646988708421	2.38009731448118	2.2165549651546	1.49000713942236	-0.72654782573224	7.96348046221203e-06	yes	neg2	chr7:47830173_47830178del
chr7	47830158_47830178del	CTCTAAGGGAGCAGGCCACCCA	C	PKD1L1_e43	ENSE00001137160	PKD1L1_e43_del17to37	AGGCAGCAATGACTGCGGGGGCTGACCACTGCACTTTCCCTGGGGGCAGGTTTGGCCAGGAGCAATGTGTGCAGTGGCTGCACCTGCTGTCCCTCTCCGTGGTCTGCTGTATTTTCATCACCCAGCCACTTATGGTAAGAAACACCCTCCATGGTAGAA	MUT3	17	37	21	UGGGUGGCCUGCUCCCUUAGA	∆21nt	∆21nt	Intron up	Intron up	Intron up	85	59.5238095238095	76.0623229461756	73.4192037470726	90.1726332874711	80.760589040417	-9.41204424705411	1.16430932783845	2.2165549651546	1.43452825777035	-0.78202670738425	4.98769565399165e-25	yes	neg2	chr7:47830158_47830178del
chr7	47830178	A	C	PKD1L1_e43	ENSE00001137160	PKD1L1_e43_T17G	AGGCAGCAATGACTGCGGGGTGGCCTGCTCCCTTAGAGGGGGCTGACCACTGCACTTTCCCTGGGGGCAGGTTTGGCCAGGAGCAATGTGTGCAGTGGCTGCACCTGCTGTCCCTCTCCGTGGTCTGCTGTATTTTCATCACCCAGCCACTTATGGTAAGAAACACCCTCCATGGTAGAA	MUT3	17	17	1	U	G	sub	Intron up	Intron up	Intron up	85	72.7272727272727	90.7894736842105	82.8571428571429	90.1726332874711	88.1105279443237	-2.0621053431474	2.58287421690933	2.2165549651546	2.00293871840343	-0.21361624675117	0.425795897514938	no	mid	chr7:47830178A>C
chr7	47830178del	CA	C	PKD1L1_e43	ENSE00001137160	PKD1L1_e43_del17to17	AGGCAGCAATGACTGCGGGTGGCCTGCTCCCTTAGAGGGGGCTGACCACTGCACTTTCCCTGGGGGCAGGTTTGGCCAGGAGCAATGTGTGCAGTGGCTGCACCTGCTGTCCCTCTCCGTGGTCTGCTGTATTTTCATCACCCAGCCACTTATGGTAAGAAACACCCTCCATGGTAGAA	MUT3	17	17	1	U	∆1nt	∆1nt	Intron up	Intron up	Intron up	85	92.3076923076923	86.0036832412523	87.5923190546529	90.1726332874711	89.4472328406437	-0.725400446827407	0.970862046648382	2.2165549651546	2.13726075869586	-0.0792942064587403	0.47897004757751	no	mid	chr7:47830178del
chr7	47830176_47830178del	CCCA	C	PKD1L1_e43	ENSE00001137160	PKD1L1_e43_del17to19	AGGCAGCAATGACTGCGTGGCCTGCTCCCTTAGAGGGGGCTGACCACTGCACTTTCCCTGGGGGCAGGTTTGGCCAGGAGCAATGTGTGCAGTGGCTGCACCTGCTGTCCCTCTCCGTGGTCTGCTGTATTTTCATCACCCAGCCACTTATGGTAAGAAACACCCTCCATGGTAGAA	MUT3	17	19	3	UGG	∆3nt	∆3nt	Intron up	Intron up	Intron up	85	93.5064935064935	80.2450229709035	85.8333333333333	90.1726332874711	85.527688868088	-4.6449444193831	1.04746264878312	2.2165549651546	1.77660292317594	-0.43995204197866	3.67981317729998e-07	yes	neg1	chr7:47830176_47830178del
chr7	47830177	C	T	PKD1L1_e43	ENSE00001137160	PKD1L1_e43_G18A	AGGCAGCAATGACTGCTAGGTGGCCTGCTCCCTTAGAGGGGGCTGACCACTGCACTTTCCCTGGGGGCAGGTTTGGCCAGGAGCAATGTGTGCAGTGGCTGCACCTGCTGTCCCTCTCCGTGGTCTGCTGTATTTTCATCACCCAGCCACTTATGGTAAGAAACACCCTCCATGGTAGAA	MUT3	18	18	1	G	A	sub	Intron up	Intron up	Intron up	85	87.5739644970414	90.4312668463612	88.4239888423989	90.1726332874711	91.8958292713938	1.7231959839227	0.765999773392768	2.2165549651546	2.42827681106887	0.21172184591427	0.0510652505365593	yes	pos1	chr7:47830177C>T
chr7	47830172_47830177del	GCCACCC	G	PKD1L1_e43	ENSE00001137160	PKD1L1_e43_del18to23	AGGCAGCAATGACTGCTCCTGCTCCCTTAGAGGGGGCTGACCACTGCACTTTCCCTGGGGGCAGGTTTGGCCAGGAGCAATGTGTGCAGTGGCTGCACCTGCTGTCCCTCTCCGTGGTCTGCTGTATTTTCATCACCCAGCCACTTATGGTAAGAAACACCCTCCATGGTAGAA	MUT3	18	23	6	GGGUGG	∆6nt	∆6nt	Intron up	Intron up	Intron up	85	69.5652173913044	66.6666666666667	80	90.1726332874711	75.3681367471392	-14.8044965403319	1.89470940383463	2.2165549651546	1.1183437371357	-1.0982112280189	1.71084131024138e-26	yes	neg3	chr7:47830172_47830177del
chr7	47830177	C	G	PKD1L1_e43	ENSE00001137160	PKD1L1_e43_G18C	AGGCAGCAATGACTGCTCGGTGGCCTGCTCCCTTAGAGGGGGCTGACCACTGCACTTTCCCTGGGGGCAGGTTTGGCCAGGAGCAATGTGTGCAGTGGCTGCACCTGCTGTCCCTCTCCGTGGTCTGCTGTATTTTCATCACCCAGCCACTTATGGTAAGAAACACCCTCCATGGTAGAA	MUT3	18	18	1	G	C	sub	Intron up	Intron up	Intron up	85	87.7934272300469	91.7057902973396	91.5646258503401	90.1726332874711	92.766232160251	2.5935988727799	0.77048568323326	2.2165549651546	2.55132265590358	0.33476769074898	0.0051281752520792	yes	pos1	chr7:47830177C>G
chr7	47830176	C	T	PKD1L1_e43	ENSE00001137160	PKD1L1_e43_G19A	AGGCAGCAATGACTGCTGAGTGGCCTGCTCCCTTAGAGGGGGCTGACCACTGCACTTTCCCTGGGGGCAGGTTTGGCCAGGAGCAATGTGTGCAGTGGCTGCACCTGCTGTCCCTCTCCGTGGTCTGCTGTATTTTCATCACCCAGCCACTTATGGTAAGAAACACCCTCCATGGTAGAA	MUT3	19	19	1	G	A	sub	Intron up	Intron up	Intron up	85	92.3913043478261	90.9547738693467	89.7321428571429	90.1726332874711	92.5998390570683	2.4272057695972	0.794046528243795	2.2165549651546	2.52678565458757	0.31023068943297	0.0103817024591985	yes	pos1	chr7:47830176C>T
chr7	47830176	C	G	PKD1L1_e43	ENSE00001137160	PKD1L1_e43_G19C	AGGCAGCAATGACTGCTGCGTGGCCTGCTCCCTTAGAGGGGGCTGACCACTGCACTTTCCCTGGGGGCAGGTTTGGCCAGGAGCAATGTGTGCAGTGGCTGCACCTGCTGTCCCTCTCCGTGGTCTGCTGTATTTTCATCACCCAGCCACTTATGGTAAGAAACACCCTCCATGGTAGAA	MUT3	19	19	1	G	C	sub	Intron up	Intron up	Intron up	85	81	90.5835543766578	86.4102564102564	90.1726332874711	91.5024412126748	1.3298079252037	0.793568509266013	2.2165549651546	2.37658673109065	0.16003176593605	0.138673786413774	no	mid	chr7:47830176C>G
chr7	47830171_47830176del	GGCCACC	G	PKD1L1_e43	ENSE00001137160	PKD1L1_e43_del19to24	AGGCAGCAATGACTGCTGCTGCTCCCTTAGAGGGGGCTGACCACTGCACTTTCCCTGGGGGCAGGTTTGGCCAGGAGCAATGTGTGCAGTGGCTGCACCTGCTGTCCCTCTCCGTGGTCTGCTGTATTTTCATCACCCAGCCACTTATGGTAAGAAACACCCTCCATGGTAGAA	MUT3	19	24	6	GGUGGC	∆6nt	∆6nt	Intron up	Intron up	Intron up	85	71.9135802469136	79.734219269103	73.1077471059662	90.1726332874711	83.8469140251984	-6.3257192622727	0.962035314838567	2.2165549651546	1.64688157063025	-0.56967339452435	2.48647013184355e-15	yes	neg2	chr7:47830171_47830176del
chr7	47830175	C	T	PKD1L1_e43	ENSE00001137160	PKD1L1_e43_G20A	AGGCAGCAATGACTGCTGGATGGCCTGCTCCCTTAGAGGGGGCTGACCACTGCACTTTCCCTGGGGGCAGGTTTGGCCAGGAGCAATGTGTGCAGTGGCTGCACCTGCTGTCCCTCTCCGTGGTCTGCTGTATTTTCATCACCCAGCCACTTATGGTAAGAAACACCCTCCATGGTAGAA	MUT3	20	20	1	G	A	sub	Intron up	Intron up	Intron up	85	71.0382513661202	73.4589041095891	72.5752508361204	90.1726332874711	79.4925196986574	-10.6801135888137	1.29878854541777	2.2165549651546	1.35487321305697	-0.86168175209763	9.59525809961133e-27	yes	neg2	chr7:47830175C>T
chr7	47830175	C	G	PKD1L1_e43	ENSE00001137160	PKD1L1_e43_G20C	AGGCAGCAATGACTGCTGGCTGGCCTGCTCCCTTAGAGGGGGCTGACCACTGCACTTTCCCTGGGGGCAGGTTTGGCCAGGAGCAATGTGTGCAGTGGCTGCACCTGCTGTCCCTCTCCGTGGTCTGCTGTATTTTCATCACCCAGCCACTTATGGTAAGAAACACCCTCCATGGTAGAA	MUT3	20	20	1	G	C	sub	Intron up	Intron up	Intron up	85	58.9403973509934	79.5977011494253	81.9753086419753	90.1726332874711	82.614754558187	-7.55787872928411	1.54395698868765	2.2165549651546	1.55856640780534	-0.65798855734926	1.86906073137061e-09	yes	neg2	chr7:47830175C>G
chr7	47830174	A	T	PKD1L1_e43	ENSE00001137160	PKD1L1_e43_T21A	AGGCAGCAATGACTGCTGGGAGGCCTGCTCCCTTAGAGGGGGCTGACCACTGCACTTTCCCTGGGGGCAGGTTTGGCCAGGAGCAATGTGTGCAGTGGCTGCACCTGCTGTCCCTCTCCGTGGTCTGCTGTATTTTCATCACCCAGCCACTTATGGTAAGAAACACCCTCCATGGTAGAA	MUT3	21	21	1	U	A	sub	Intron up	Intron up	Intron up	85	59.0476190476191	70.4964539007092	70.7908163265306	90.1726332874711	76.932325319641	-13.2403079678301	1.26055298259895	2.2165549651546	1.20449387043273	-1.01206109472187	2.27948747873965e-45	yes	neg3	chr7:47830174A>T
chr7	47830172_47830174del	GCCA	G	PKD1L1_e43	ENSE00001137160	PKD1L1_e43_del21to23	AGGCAGCAATGACTGCTGGGCCTGCTCCCTTAGAGGGGGCTGACCACTGCACTTTCCCTGGGGGCAGGTTTGGCCAGGAGCAATGTGTGCAGTGGCTGCACCTGCTGTCCCTCTCCGTGGTCTGCTGTATTTTCATCACCCAGCCACTTATGGTAAGAAACACCCTCCATGGTAGAA	MUT3	21	23	3	UGG	∆3nt	∆3nt	Intron up	Intron up	Intron up	85	70.8920187793427	73.3067729083665	67.6375404530744	90.1726332874711	79.2131806327197	-10.9594526547514	1.40130631585814	2.2165549651546	1.33782360552488	-0.87873135962972	1.52992652390852e-24	yes	neg2	chr7:47830172_47830174del
chr7	47830173_47830175del	CCAC	C	PKD1L1_e43	ENSE00001137160	PKD1L1_e43_del20to22	AGGCAGCAATGACTGCTGGGCCTGCTCCCTTAGAGGGGGCTGACCACTGCACTTTCCCTGGGGGCAGGTTTGGCCAGGAGCAATGTGTGCAGTGGCTGCACCTGCTGTCCCTCTCCGTGGTCTGCTGTATTTTCATCACCCAGCCACTTATGGTAAGAAACACCCTCCATGGTAGAA	MUT3	20	22	3	GUG	∆3nt	∆3nt	Intron up	Intron up	Intron up	85	70.8920187793427	73.3067729083665	67.6375404530744	90.1726332874711	79.2131806327197	-10.9594526547514	1.40130631585814	2.2165549651546	1.33782360552488	-0.87873135962972	1.52992652390852e-24	yes	neg2	chr7:47830173_47830175del
chr7	47830174_47830176del	CACC	C	PKD1L1_e43	ENSE00001137160	PKD1L1_e43_del19to21	AGGCAGCAATGACTGCTGGGCCTGCTCCCTTAGAGGGGGCTGACCACTGCACTTTCCCTGGGGGCAGGTTTGGCCAGGAGCAATGTGTGCAGTGGCTGCACCTGCTGTCCCTCTCCGTGGTCTGCTGTATTTTCATCACCCAGCCACTTATGGTAAGAAACACCCTCCATGGTAGAA	MUT3	19	21	3	GGU	∆3nt	∆3nt	Intron up	Intron up	Intron up	85	70.8920187793427	73.3067729083665	67.6375404530744	90.1726332874711	79.2131806327197	-10.9594526547514	1.40130631585814	2.2165549651546	1.33782360552488	-0.87873135962972	1.52992652390852e-24	yes	neg2	chr7:47830174_47830176del
chr7	47830174	A	G	PKD1L1_e43	ENSE00001137160	PKD1L1_e43_T21C	AGGCAGCAATGACTGCTGGGCGGCCTGCTCCCTTAGAGGGGGCTGACCACTGCACTTTCCCTGGGGGCAGGTTTGGCCAGGAGCAATGTGTGCAGTGGCTGCACCTGCTGTCCCTCTCCGTGGTCTGCTGTATTTTCATCACCCAGCCACTTATGGTAAGAAACACCCTCCATGGTAGAA	MUT3	21	21	1	U	C	sub	Intron up	Intron up	Intron up	85	81.0344827586207	80.9756097560976	88.6792452830189	90.1726332874711	85.7330373663344	-4.43959592113671	1.71648494722343	2.2165549651546	1.79329169245337	-0.42326327270123	0.00374279662854399	yes	neg1	chr7:47830174A>G
chr7	47830169_47830174del	CAGGCCA	C	PKD1L1_e43	ENSE00001137160	PKD1L1_e43_del21to26	AGGCAGCAATGACTGCTGGGGCTCCCTTAGAGGGGGCTGACCACTGCACTTTCCCTGGGGGCAGGTTTGGCCAGGAGCAATGTGTGCAGTGGCTGCACCTGCTGTCCCTCTCCGTGGTCTGCTGTATTTTCATCACCCAGCCACTTATGGTAAGAAACACCCTCCATGGTAGAA	MUT3	21	26	6	UGGCCU	∆6nt	∆6nt	Intron up	Intron up	Intron up	85	52.8846153846154	63.2258064516129	49.2424242424243	90.1726332874711	69.5139989468458	-20.6586343406253	2.73717299113556	2.2165549651546	0.824260559598188	-1.39229440555641	1.41146364425187e-26	yes	neg3	chr7:47830169_47830174del
chr7	47830154_47830174del	CCCCCTCTAAGGGAGCAGGCCA	C	PKD1L1_e43	ENSE00001137160	PKD1L1_e43_del21to41	AGGCAGCAATGACTGCTGGGGCTGACCACTGCACTTTCCCTGGGGGCAGGTTTGGCCAGGAGCAATGTGTGCAGTGGCTGCACCTGCTGTCCCTCTCCGTGGTCTGCTGTATTTTCATCACCCAGCCACTTATGGTAAGAAACACCCTCCATGGTAGAA	MUT3	21	41	21	UGGCCUGCUCCCUUAGAGGGG	∆21nt	∆21nt	Intron up	Intron up	Intron up	85	77.2277227722772	80.3292894280763	78.3078307830783	90.1726332874711	84.6124865048436	-5.56014678262751	0.838765531031797	2.2165549651546	1.70452548181015	-0.51202948334445	4.40042594353255e-15	yes	neg2	chr7:47830154_47830174del
chr7	47830155_47830175del	CCCCTCTAAGGGAGCAGGCCAC	C	PKD1L1_e43	ENSE00001137160	PKD1L1_e43_del20to40	AGGCAGCAATGACTGCTGGGGCTGACCACTGCACTTTCCCTGGGGGCAGGTTTGGCCAGGAGCAATGTGTGCAGTGGCTGCACCTGCTGTCCCTCTCCGTGGTCTGCTGTATTTTCATCACCCAGCCACTTATGGTAAGAAACACCCTCCATGGTAGAA	MUT3	20	40	21	GUGGCCUGCUCCCUUAGAGGG	∆21nt	∆21nt	Intron up	Intron up	Intron up	85	77.2277227722772	80.3292894280763	78.3078307830783	90.1726332874711	84.6124865048436	-5.56014678262751	0.838765531031797	2.2165549651546	1.70452548181015	-0.51202948334445	4.40042594353255e-15	yes	neg2	chr7:47830155_47830175del
chr7	47830156_47830176del	CCCTCTAAGGGAGCAGGCCACC	C	PKD1L1_e43	ENSE00001137160	PKD1L1_e43_del19to39	AGGCAGCAATGACTGCTGGGGCTGACCACTGCACTTTCCCTGGGGGCAGGTTTGGCCAGGAGCAATGTGTGCAGTGGCTGCACCTGCTGTCCCTCTCCGTGGTCTGCTGTATTTTCATCACCCAGCCACTTATGGTAAGAAACACCCTCCATGGTAGAA	MUT3	19	39	21	GGUGGCCUGCUCCCUUAGAGG	∆21nt	∆21nt	Intron up	Intron up	Intron up	85	77.2277227722772	80.3292894280763	78.3078307830783	90.1726332874711	84.6124865048436	-5.56014678262751	0.838765531031797	2.2165549651546	1.70452548181015	-0.51202948334445	4.40042594353255e-15	yes	neg2	chr7:47830156_47830176del
chr7	47830157_47830177del	CCTCTAAGGGAGCAGGCCACCC	C	PKD1L1_e43	ENSE00001137160	PKD1L1_e43_del18to38	AGGCAGCAATGACTGCTGGGGCTGACCACTGCACTTTCCCTGGGGGCAGGTTTGGCCAGGAGCAATGTGTGCAGTGGCTGCACCTGCTGTCCCTCTCCGTGGTCTGCTGTATTTTCATCACCCAGCCACTTATGGTAAGAAACACCCTCCATGGTAGAA	MUT3	18	38	21	GGGUGGCCUGCUCCCUUAGAG	∆21nt	∆21nt	Intron up	Intron up	Intron up	85	77.2277227722772	80.3292894280763	78.3078307830783	90.1726332874711	84.6124865048436	-5.56014678262751	0.838765531031797	2.2165549651546	1.70452548181015	-0.51202948334445	4.40042594353255e-15	yes	neg2	chr7:47830157_47830177del
chr7	47830174del	CA	C	PKD1L1_e43	ENSE00001137160	PKD1L1_e43_del21to21	AGGCAGCAATGACTGCTGGGGGCCTGCTCCCTTAGAGGGGGCTGACCACTGCACTTTCCCTGGGGGCAGGTTTGGCCAGGAGCAATGTGTGCAGTGGCTGCACCTGCTGTCCCTCTCCGTGGTCTGCTGTATTTTCATCACCCAGCCACTTATGGTAAGAAACACCCTCCATGGTAGAA	MUT3	21	21	1	U	∆1nt	∆1nt	Intron up	Intron up	Intron up	85	90.9090909090909	64.6666666666667	55.440414507772	90.1726332874711	73.3884712011361	-16.784162086335	2.76323487427542	2.2165549651546	1.01442231979729	-1.20213264535731	4.75758956638944e-17	yes	neg3	chr7:47830174del
chr7	47830174	A	C	PKD1L1_e43	ENSE00001137160	PKD1L1_e43_T21G	AGGCAGCAATGACTGCTGGGGGGCCTGCTCCCTTAGAGGGGGCTGACCACTGCACTTTCCCTGGGGGCAGGTTTGGCCAGGAGCAATGTGTGCAGTGGCTGCACCTGCTGTCCCTCTCCGTGGTCTGCTGTATTTTCATCACCCAGCCACTTATGGTAAGAAACACCCTCCATGGTAGAA	MUT3	21	21	1	U	G	sub	Intron up	Intron up	Intron up	85	80.952380952381	90.2222222222222	83.4080717488789	90.1726332874711	90.0318482498313	-0.140785037639801	1.44142821862874	2.2165549651546	2.20076829151378	-0.0157866736408203	0.932331368438426	no	mid	chr7:47830174A>C
chr7	47830173	C	T	PKD1L1_e43	ENSE00001137160	PKD1L1_e43_G22A	AGGCAGCAATGACTGCTGGGTAGCCTGCTCCCTTAGAGGGGGCTGACCACTGCACTTTCCCTGGGGGCAGGTTTGGCCAGGAGCAATGTGTGCAGTGGCTGCACCTGCTGTCCCTCTCCGTGGTCTGCTGTATTTTCATCACCCAGCCACTTATGGTAAGAAACACCCTCCATGGTAGAA	MUT3	22	22	1	G	A	sub	Intron up	Intron up	Intron up	85	62.5	76.9759450171821	70.8879184861718	90.1726332874711	81.2711408355788	-8.9014924518923	1.25846141741798	2.2165549651546	1.46772537719789	-0.74882958795671	3.40493132863359e-19	yes	neg2	chr7:47830173C>T
chr7	47830173	C	G	PKD1L1_e43	ENSE00001137160	PKD1L1_e43_G22C	AGGCAGCAATGACTGCTGGGTCGCCTGCTCCCTTAGAGGGGGCTGACCACTGCACTTTCCCTGGGGGCAGGTTTGGCCAGGAGCAATGTGTGCAGTGGCTGCACCTGCTGTCCCTCTCCGTGGTCTGCTGTATTTTCATCACCCAGCCACTTATGGTAAGAAACACCCTCCATGGTAGAA	MUT3	22	22	1	G	C	sub	Intron up	Intron up	Intron up	85	58.1818181818182	78.1456953642384	79.0062111801242	90.1726332874711	82.0930286418604	-8.0796046456107	1.22261709038887	2.2165549651546	1.52266300146794	-0.69389196368666	1.74525881718499e-16	yes	neg2	chr7:47830173C>G
chr7	47830168_47830173del	GCAGGCC	G	PKD1L1_e43	ENSE00001137160	PKD1L1_e43_del22to27	AGGCAGCAATGACTGCTGGGTCTCCCTTAGAGGGGGCTGACCACTGCACTTTCCCTGGGGGCAGGTTTGGCCAGGAGCAATGTGTGCAGTGGCTGCACCTGCTGTCCCTCTCCGTGGTCTGCTGTATTTTCATCACCCAGCCACTTATGGTAAGAAACACCCTCCATGGTAGAA	MUT3	22	27	6	GGCCUG	∆6nt	∆6nt	Intron up	Intron up	Intron up	85	48.1481481481482	78.2122905027933	85.6060606060606	90.1726332874711	81.6755374252726	-8.4970958621985	2.16442424976111	2.2165549651546	1.49451761760545	-0.72203734754915	1.06863134039646e-06	yes	neg2	chr7:47830168_47830173del
chr7	47830153_47830173del	GCCCCCTCTAAGGGAGCAGGCC	G	PKD1L1_e43	ENSE00001137160	PKD1L1_e43_del22to42	AGGCAGCAATGACTGCTGGGTCTGACCACTGCACTTTCCCTGGGGGCAGGTTTGGCCAGGAGCAATGTGTGCAGTGGCTGCACCTGCTGTCCCTCTCCGTGGTCTGCTGTATTTTCATCACCCAGCCACTTATGGTAAGAAACACCCTCCATGGTAGAA	MUT3	22	42	21	GGCCUGCUCCCUUAGAGGGGG	∆21nt	∆21nt	Intron up	Intron up	Intron up	85	90.26369168357	92.8022361984626	92.7754364840458	90.1726332874711	93.8301906672777	3.6575573798066	0.498181527915981	2.2165549651546	2.72181873122441	0.50526376606981	8.50187635032042e-09	yes	pos2	chr7:47830153_47830173del
chr7	47830171_47830173del	GGCC	G	PKD1L1_e43	ENSE00001137160	PKD1L1_e43_del22to24	AGGCAGCAATGACTGCTGGGTCTGCTCCCTTAGAGGGGGCTGACCACTGCACTTTCCCTGGGGGCAGGTTTGGCCAGGAGCAATGTGTGCAGTGGCTGCACCTGCTGTCCCTCTCCGTGGTCTGCTGTATTTTCATCACCCAGCCACTTATGGTAAGAAACACCCTCCATGGTAGAA	MUT3	22	24	3	GGC	∆3nt	∆3nt	Intron up	Intron up	Intron up	85	66.079295154185	75.046904315197	70.4491725768322	90.1726332874711	80.1578474633915	-10.0147858240796	1.33828015719771	2.2165549651546	1.39618919321408	-0.82036577194052	4.9239262405395e-22	yes	neg2	chr7:47830171_47830173del
chr7	47830172	C	T	PKD1L1_e43	ENSE00001137160	PKD1L1_e43_G23A	AGGCAGCAATGACTGCTGGGTGACCTGCTCCCTTAGAGGGGGCTGACCACTGCACTTTCCCTGGGGGCAGGTTTGGCCAGGAGCAATGTGTGCAGTGGCTGCACCTGCTGTCCCTCTCCGTGGTCTGCTGTATTTTCATCACCCAGCCACTTATGGTAAGAAACACCCTCCATGGTAGAA	MUT3	23	23	1	G	A	sub	Intron up	Intron up	Intron up	85	73.3990147783251	77.4709302325582	70.7674943566591	90.1726332874711	82.2753018542425	-7.8973314332286	1.13166210732521	2.2165549651546	1.53511192125327	-0.68144304390133	4.00722186104509e-18	yes	neg2	chr7:47830172C>T
chr7	47830172	C	G	PKD1L1_e43	ENSE00001137160	PKD1L1_e43_G23C	AGGCAGCAATGACTGCTGGGTGCCCTGCTCCCTTAGAGGGGGCTGACCACTGCACTTTCCCTGGGGGCAGGTTTGGCCAGGAGCAATGTGTGCAGTGGCTGCACCTGCTGTCCCTCTCCGTGGTCTGCTGTATTTTCATCACCCAGCCACTTATGGTAAGAAACACCCTCCATGGTAGAA	MUT3	23	23	1	G	C	sub	Intron up	Intron up	Intron up	85	60.7344632768362	74.294670846395	71.5509854327335	90.1726332874711	79.7443036775964	-10.4283296098747	1.03034918487551	2.2165549651546	1.3703892580068	-0.8461657071478	1.67917127770972e-39	yes	neg2	chr7:47830172C>G
chr7	47830172del	GC	G	PKD1L1_e43	ENSE00001137160	PKD1L1_e43_del23to23	AGGCAGCAATGACTGCTGGGTGCCTGCTCCCTTAGAGGGGGCTGACCACTGCACTTTCCCTGGGGGCAGGTTTGGCCAGGAGCAATGTGTGCAGTGGCTGCACCTGCTGTCCCTCTCCGTGGTCTGCTGTATTTTCATCACCCAGCCACTTATGGTAAGAAACACCCTCCATGGTAGAA	MUT3	23	23	1	G	∆1nt	∆1nt	Intron up	Intron up	Intron up	85	56.9672131147541	67.1548117154812	66.0406885758999	90.1726332874711	74.5023931719751	-15.670240115496	1.13670707698823	2.2165549651546	1.07224665010451	-1.14430831505009	1.17960034033613e-80	yes	neg3	chr7:47830172del
chr7	47830173del	CC	C	PKD1L1_e43	ENSE00001137160	PKD1L1_e43_del22to22	AGGCAGCAATGACTGCTGGGTGCCTGCTCCCTTAGAGGGGGCTGACCACTGCACTTTCCCTGGGGGCAGGTTTGGCCAGGAGCAATGTGTGCAGTGGCTGCACCTGCTGTCCCTCTCCGTGGTCTGCTGTATTTTCATCACCCAGCCACTTATGGTAAGAAACACCCTCCATGGTAGAA	MUT3	22	22	1	G	∆1nt	∆1nt	Intron up	Intron up	Intron up	85	56.9672131147541	67.1548117154812	66.0406885758999	90.1726332874711	74.5023931719751	-15.670240115496	1.13670707698823	2.2165549651546	1.07224665010451	-1.14430831505009	1.17960034033613e-80	yes	neg3	chr7:47830173del
chr7	47830171	G	T	PKD1L1_e43	ENSE00001137160	PKD1L1_e43_C24A	AGGCAGCAATGACTGCTGGGTGGACTGCTCCCTTAGAGGGGGCTGACCACTGCACTTTCCCTGGGGGCAGGTTTGGCCAGGAGCAATGTGTGCAGTGGCTGCACCTGCTGTCCCTCTCCGTGGTCTGCTGTATTTTCATCACCCAGCCACTTATGGTAAGAAACACCCTCCATGGTAGAA	MUT3	24	24	1	C	A	sub	Intron up	Intron up	Intron up	85	65.2849740932643	86.6153846153846	83.6702954898911	90.1726332874711	88.0261631023525	-2.14647018511861	1.00174960952354	2.2165549651546	1.99491006723752	-0.22164489791708	0.0261083916890582	yes	neg1	chr7:47830171G>T
chr7	47830150_47830170del	TCAGCCCCCTCTAAGGGAGCAG	T	PKD1L1_e43	ENSE00001137160	PKD1L1_e43_del25to45	AGGCAGCAATGACTGCTGGGTGGCACCACTGCACTTTCCCTGGGGGCAGGTTTGGCCAGGAGCAATGTGTGCAGTGGCTGCACCTGCTGTCCCTCTCCGTGGTCTGCTGTATTTTCATCACCCAGCCACTTATGGTAAGAAACACCCTCCATGGTAGAA	MUT3	25	45	21	CUGCUCCCUUAGAGGGGGCUG	∆21nt	∆21nt	Intron up	Intron up	Intron up	85	2.46913580246914	1.53550863723608	0.158478605388273	90.1726332874711	3.89832642395986	-86.2743068635112	0.881284620110352	2.2165549651546	-3.20485939179299	-5.42141435694759	1.70166263399595e-116	yes	neg5	chr7:47830150_47830170del
chr7	47830170	G	T	PKD1L1_e43	ENSE00001137160	PKD1L1_e43_C25A	AGGCAGCAATGACTGCTGGGTGGCATGCTCCCTTAGAGGGGGCTGACCACTGCACTTTCCCTGGGGGCAGGTTTGGCCAGGAGCAATGTGTGCAGTGGCTGCACCTGCTGTCCCTCTCCGTGGTCTGCTGTATTTTCATCACCCAGCCACTTATGGTAAGAAACACCCTCCATGGTAGAA	MUT3	25	25	1	C	A	sub	Intron up	Intron up	Intron up	85	83.75	81.6176470588235	88.4444444444445	90.1726332874711	86.219185691779	-3.95344759569211	1.50058090396817	2.2165549651546	1.8336153674102	-0.3829395977444	0.00355833155188975	yes	neg1	chr7:47830170G>T
chr7	47830169	A	T	PKD1L1_e43	ENSE00001137160	PKD1L1_e43_T26A	AGGCAGCAATGACTGCTGGGTGGCCAGCTCCCTTAGAGGGGGCTGACCACTGCACTTTCCCTGGGGGCAGGTTTGGCCAGGAGCAATGTGTGCAGTGGCTGCACCTGCTGTCCCTCTCCGTGGTCTGCTGTATTTTCATCACCCAGCCACTTATGGTAAGAAACACCCTCCATGGTAGAA	MUT3	26	26	1	U	A	sub	Intron up	Intron up	Intron up	85	87.6190476190476	91.7857142857143	90.1209677419355	90.1726332874711	92.7480506067229	2.57541731925179	0.831938191732662	2.2165549651546	2.54861636899373	0.33206140383913	0.0101666140081881	yes	pos1	chr7:47830169A>T
chr7	47830149_47830169del	GTCAGCCCCCTCTAAGGGAGCA	G	PKD1L1_e43	ENSE00001137160	PKD1L1_e43_del26to46	AGGCAGCAATGACTGCTGGGTGGCCCCACTGCACTTTCCCTGGGGGCAGGTTTGGCCAGGAGCAATGTGTGCAGTGGCTGCACCTGCTGTCCCTCTCCGTGGTCTGCTGTATTTTCATCACCCAGCCACTTATGGTAAGAAACACCCTCCATGGTAGAA	MUT3	26	46	21	UGCUCCCUUAGAGGGGGCUGA	∆21nt	∆21nt	Intron up	Intron up	Intron up	85	2.0979020979021	0	0.180831826401447	90.1726332874711	2.99862705311282	-87.1740062343583	1.06293622660002	2.2165549651546	-3.47657059754237	-5.69312556269697	5.87111667781372e-54	yes	neg5	chr7:47830149_47830169del
chr7	47830169	A	G	PKD1L1_e43	ENSE00001137160	PKD1L1_e43_T26C	AGGCAGCAATGACTGCTGGGTGGCCCGCTCCCTTAGAGGGGGCTGACCACTGCACTTTCCCTGGGGGCAGGTTTGGCCAGGAGCAATGTGTGCAGTGGCTGCACCTGCTGTCCCTCTCCGTGGTCTGCTGTATTTTCATCACCCAGCCACTTATGGTAAGAAACACCCTCCATGGTAGAA	MUT3	26	26	1	U	C	sub	Intron up	Intron up	Intron up	85	76.1194029850746	82.8828828828829	83.4094368340944	90.1726332874711	86.2416789651545	-3.9309543223166	1.02666590048491	2.2165549651546	1.8355097682471	-0.3810451969075	1.81401239197195e-05	yes	neg1	chr7:47830169A>G
chr7	47830164_47830169del	GGGAGCA	G	PKD1L1_e43	ENSE00001137160	PKD1L1_e43_del26to31	AGGCAGCAATGACTGCTGGGTGGCCCTTAGAGGGGGCTGACCACTGCACTTTCCCTGGGGGCAGGTTTGGCCAGGAGCAATGTGTGCAGTGGCTGCACCTGCTGTCCCTCTCCGTGGTCTGCTGTATTTTCATCACCCAGCCACTTATGGTAAGAAACACCCTCCATGGTAGAA	MUT3	26	31	6	UGCUCC	∆6nt	∆6nt	Intron up	Intron up	Intron up	85	52.7173913043478	65.8238884045336	66.2650602409639	90.1726332874711	73.488771486667	-16.6838618008041	1.05451964073161	2.2165549651546	1.01956426492601	-1.19699070022859	2.17498658238018e-107	yes	neg3	chr7:47830164_47830169del
chr7	47830165_47830170del	GGAGCAG	G	PKD1L1_e43	ENSE00001137160	PKD1L1_e43_del25to30	AGGCAGCAATGACTGCTGGGTGGCCCTTAGAGGGGGCTGACCACTGCACTTTCCCTGGGGGCAGGTTTGGCCAGGAGCAATGTGTGCAGTGGCTGCACCTGCTGTCCCTCTCCGTGGTCTGCTGTATTTTCATCACCCAGCCACTTATGGTAAGAAACACCCTCCATGGTAGAA	MUT3	25	30	6	CUGCUC	∆6nt	∆6nt	Intron up	Intron up	Intron up	85	52.7173913043478	65.8238884045336	66.2650602409639	90.1726332874711	73.488771486667	-16.6838618008041	1.05451964073161	2.2165549651546	1.01956426492601	-1.19699070022859	2.17498658238018e-107	yes	neg3	chr7:47830165_47830170del
chr7	47830166_47830171del	GAGCAGG	G	PKD1L1_e43	ENSE00001137160	PKD1L1_e43_del24to29	AGGCAGCAATGACTGCTGGGTGGCCCTTAGAGGGGGCTGACCACTGCACTTTCCCTGGGGGCAGGTTTGGCCAGGAGCAATGTGTGCAGTGGCTGCACCTGCTGTCCCTCTCCGTGGTCTGCTGTATTTTCATCACCCAGCCACTTATGGTAAGAAACACCCTCCATGGTAGAA	MUT3	24	29	6	CCUGCU	∆6nt	∆6nt	Intron up	Intron up	Intron up	85	52.7173913043478	65.8238884045336	66.2650602409639	90.1726332874711	73.488771486667	-16.6838618008041	1.05451964073161	2.2165549651546	1.01956426492601	-1.19699070022859	2.17498658238018e-107	yes	neg3	chr7:47830166_47830171del
chr7	47830169del	CA	C	PKD1L1_e43	ENSE00001137160	PKD1L1_e43_del26to26	AGGCAGCAATGACTGCTGGGTGGCCGCTCCCTTAGAGGGGGCTGACCACTGCACTTTCCCTGGGGGCAGGTTTGGCCAGGAGCAATGTGTGCAGTGGCTGCACCTGCTGTCCCTCTCCGTGGTCTGCTGTATTTTCATCACCCAGCCACTTATGGTAAGAAACACCCTCCATGGTAGAA	MUT3	26	26	1	U	∆1nt	∆1nt	Intron up	Intron up	Intron up	85	67.6348547717842	69.559585492228	66.9073405535499	90.1726332874711	76.5911870075034	-13.5814462799677	1.2103327589771	2.2165549651546	1.18536944293642	-1.03118552221818	6.2340448875347e-52	yes	neg3	chr7:47830169del
chr7	47830169	A	C	PKD1L1_e43	ENSE00001137160	PKD1L1_e43_T26G	AGGCAGCAATGACTGCTGGGTGGCCGGCTCCCTTAGAGGGGGCTGACCACTGCACTTTCCCTGGGGGCAGGTTTGGCCAGGAGCAATGTGTGCAGTGGCTGCACCTGCTGTCCCTCTCCGTGGTCTGCTGTATTTTCATCACCCAGCCACTTATGGTAAGAAACACCCTCCATGGTAGAA	MUT3	26	26	1	U	G	sub	Intron up	Intron up	Intron up	85	90.2597402597403	91.5811088295688	91.1290322580645	90.1726332874711	92.8313382551839	2.6587049677128	0.857433338709022	2.2165549651546	2.56106528877906	0.34451032362446	0.0104763316604536	yes	pos1	chr7:47830169A>C
chr7	47830168	C	T	PKD1L1_e43	ENSE00001137160	PKD1L1_e43_G27A	AGGCAGCAATGACTGCTGGGTGGCCTACTCCCTTAGAGGGGGCTGACCACTGCACTTTCCCTGGGGGCAGGTTTGGCCAGGAGCAATGTGTGCAGTGGCTGCACCTGCTGTCCCTCTCCGTGGTCTGCTGTATTTTCATCACCCAGCCACTTATGGTAAGAAACACCCTCCATGGTAGAA	MUT3	27	27	1	G	A	sub	Intron up	Intron up	Intron up	85	75.765306122449	84.5969672785315	82.9093799682035	90.1726332874711	87.5336840770698	-2.63894921040131	0.736647860013635	2.2165549651546	1.94899339933366	-0.26756156582094	0.000118413425064184	yes	neg1	chr7:47830168C>T
chr7	47830148_47830168del	GGTCAGCCCCCTCTAAGGGAGC	G	PKD1L1_e43	ENSE00001137160	PKD1L1_e43_del27to47	AGGCAGCAATGACTGCTGGGTGGCCTCACTGCACTTTCCCTGGGGGCAGGTTTGGCCAGGAGCAATGTGTGCAGTGGCTGCACCTGCTGTCCCTCTCCGTGGTCTGCTGTATTTTCATCACCCAGCCACTTATGGTAAGAAACACCCTCCATGGTAGAA	MUT3	27	47	21	GCUCCCUUAGAGGGGGCUGAC	∆21nt	∆21nt	Intron up	Intron up	Intron up	85	57.2916666666667	72.24043715847	69.5093457943925	90.1726332874711	78.1603907733359	-12.0122425141352	1.08885279357824	2.2165549651546	1.27503774921626	-0.94151721593834	1.40110264004184e-48	yes	neg2	chr7:47830148_47830168del
chr7	47830166_47830168del	GAGC	G	PKD1L1_e43	ENSE00001137160	PKD1L1_e43_del27to29	AGGCAGCAATGACTGCTGGGTGGCCTCCCTTAGAGGGGGCTGACCACTGCACTTTCCCTGGGGGCAGGTTTGGCCAGGAGCAATGTGTGCAGTGGCTGCACCTGCTGTCCCTCTCCGTGGTCTGCTGTATTTTCATCACCCAGCCACTTATGGTAAGAAACACCCTCCATGGTAGAA	MUT3	27	29	3	GCU	∆3nt	∆3nt	Intron up	Intron up	Intron up	85	58.3333333333333	66.5594855305466	68.9381933438986	90.1726332874711	74.0698858593885	-16.1027474280826	1.39686798681286	2.2165549651546	1.04960404962539	-1.16695091552921	3.72168835545749e-57	yes	neg3	chr7:47830166_47830168del
chr7	47830167_47830169del	AGCA	A	PKD1L1_e43	ENSE00001137160	PKD1L1_e43_del26to28	AGGCAGCAATGACTGCTGGGTGGCCTCCCTTAGAGGGGGCTGACCACTGCACTTTCCCTGGGGGCAGGTTTGGCCAGGAGCAATGTGTGCAGTGGCTGCACCTGCTGTCCCTCTCCGTGGTCTGCTGTATTTTCATCACCCAGCCACTTATGGTAAGAAACACCCTCCATGGTAGAA	MUT3	26	28	3	UGC	∆3nt	∆3nt	Intron up	Intron up	Intron up	85	58.3333333333333	66.5594855305466	68.9381933438986	90.1726332874711	74.0698858593885	-16.1027474280826	1.39686798681286	2.2165549651546	1.04960404962539	-1.16695091552921	3.72168835545749e-57	yes	neg3	chr7:47830167_47830169del
chr7	47830168_47830170del	GCAG	G	PKD1L1_e43	ENSE00001137160	PKD1L1_e43_del25to27	AGGCAGCAATGACTGCTGGGTGGCCTCCCTTAGAGGGGGCTGACCACTGCACTTTCCCTGGGGGCAGGTTTGGCCAGGAGCAATGTGTGCAGTGGCTGCACCTGCTGTCCCTCTCCGTGGTCTGCTGTATTTTCATCACCCAGCCACTTATGGTAAGAAACACCCTCCATGGTAGAA	MUT3	25	27	3	CUG	∆3nt	∆3nt	Intron up	Intron up	Intron up	85	58.3333333333333	66.5594855305466	68.9381933438986	90.1726332874711	74.0698858593885	-16.1027474280826	1.39686798681286	2.2165549651546	1.04960404962539	-1.16695091552921	3.72168835545749e-57	yes	neg3	chr7:47830168_47830170del
chr7	47830168	C	G	PKD1L1_e43	ENSE00001137160	PKD1L1_e43_G27C	AGGCAGCAATGACTGCTGGGTGGCCTCCTCCCTTAGAGGGGGCTGACCACTGCACTTTCCCTGGGGGCAGGTTTGGCCAGGAGCAATGTGTGCAGTGGCTGCACCTGCTGTCCCTCTCCGTGGTCTGCTGTATTTTCATCACCCAGCCACTTATGGTAAGAAACACCCTCCATGGTAGAA	MUT3	27	27	1	G	C	sub	Intron up	Intron up	Intron up	85	80	90.3083700440529	80.3443328550933	90.1726332874711	91.0316004548577	0.858967167386593	0.858873419970708	2.2165549651546	2.31749946689216	0.10094450173756	0.375854367771185	no	mid	chr7:47830168C>G
chr7	47830168del	GC	G	PKD1L1_e43	ENSE00001137160	PKD1L1_e43_del27to27	AGGCAGCAATGACTGCTGGGTGGCCTCTCCCTTAGAGGGGGCTGACCACTGCACTTTCCCTGGGGGCAGGTTTGGCCAGGAGCAATGTGTGCAGTGGCTGCACCTGCTGTCCCTCTCCGTGGTCTGCTGTATTTTCATCACCCAGCCACTTATGGTAAGAAACACCCTCCATGGTAGAA	MUT3	27	27	1	G	∆1nt	∆1nt	Intron up	Intron up	Intron up	85	76.3250883392226	84.2054263565892	83.2358674463938	90.1726332874711	87.2464013423749	-2.9262319450962	0.815464047860457	2.2165549651546	1.9229228354354	-0.2936321297192	9.97818773592774e-05	yes	neg1	chr7:47830168del
chr7	47830147_47830167del	TGGTCAGCCCCCTCTAAGGGAG	T	PKD1L1_e43	ENSE00001137160	PKD1L1_e43_del28to48	AGGCAGCAATGACTGCTGGGTGGCCTGACTGCACTTTCCCTGGGGGCAGGTTTGGCCAGGAGCAATGTGTGCAGTGGCTGCACCTGCTGTCCCTCTCCGTGGTCTGCTGTATTTTCATCACCCAGCCACTTATGGTAAGAAACACCCTCCATGGTAGAA	MUT3	28	48	21	CUCCCUUAGAGGGGGCUGACC	∆21nt	∆21nt	Intron up	Intron up	Intron up	85	76.2	81.769436997319	80.7453416149068	90.1726332874711	85.6356626082779	-4.53697067919321	0.719146692120812	2.2165549651546	1.78535325085113	-0.43120171430347	3.63034143630708e-13	yes	neg1	chr7:47830147_47830167del
chr7	47830167	G	T	PKD1L1_e43	ENSE00001137160	PKD1L1_e43_C28A	AGGCAGCAATGACTGCTGGGTGGCCTGATCCCTTAGAGGGGGCTGACCACTGCACTTTCCCTGGGGGCAGGTTTGGCCAGGAGCAATGTGTGCAGTGGCTGCACCTGCTGTCCCTCTCCGTGGTCTGCTGTATTTTCATCACCCAGCCACTTATGGTAAGAAACACCCTCCATGGTAGAA	MUT3	28	28	1	C	A	sub	Intron up	Intron up	Intron up	85	55.1451187335092	70.5245628642798	70.6436420722135	90.1726332874711	77.0218539388663	-13.1507793486048	0.984177278173038	2.2165549651546	1.20954560599779	-1.00700935915681	1.8958429733468e-72	yes	neg3	chr7:47830167G>T
chr7	47830166	A	T	PKD1L1_e43	ENSE00001137160	PKD1L1_e43_T29A	AGGCAGCAATGACTGCTGGGTGGCCTGCACCCTTAGAGGGGGCTGACCACTGCACTTTCCCTGGGGGCAGGTTTGGCCAGGAGCAATGTGTGCAGTGGCTGCACCTGCTGTCCCTCTCCGTGGTCTGCTGTATTTTCATCACCCAGCCACTTATGGTAAGAAACACCCTCCATGGTAGAA	MUT3	29	29	1	U	A	sub	Intron up	Intron up	Intron up	85	87.1794871794872	81.0473815461347	88.5558583106267	90.1726332874711	86.0435429402068	-4.12909034726431	1.27258146568592	2.2165549651546	1.81891120853333	-0.39764375662127	0.000275462712353924	yes	neg1	chr7:47830166A>T
chr7	47830161_47830166del	TAAGGGA	T	PKD1L1_e43	ENSE00001137160	PKD1L1_e43_del29to34	AGGCAGCAATGACTGCTGGGTGGCCTGCAGAGGGGGCTGACCACTGCACTTTCCCTGGGGGCAGGTTTGGCCAGGAGCAATGTGTGCAGTGGCTGCACCTGCTGTCCCTCTCCGTGGTCTGCTGTATTTTCATCACCCAGCCACTTATGGTAAGAAACACCCTCCATGGTAGAA	MUT3	29	34	6	UCCCUU	∆6nt	∆6nt	Intron up	Intron up	Intron up	85	74.6031746031746	81.3782991202346	76.7379679144385	90.1726332874711	85.0282760135867	-5.1443572738844	1.05875928183353	2.2165549651546	1.73682050560108	-0.47973445955352	1.55699088494525e-08	yes	neg1	chr7:47830161_47830166del
chr7	47830166	A	G	PKD1L1_e43	ENSE00001137160	PKD1L1_e43_T29C	AGGCAGCAATGACTGCTGGGTGGCCTGCCCCCTTAGAGGGGGCTGACCACTGCACTTTCCCTGGGGGCAGGTTTGGCCAGGAGCAATGTGTGCAGTGGCTGCACCTGCTGTCCCTCTCCGTGGTCTGCTGTATTTTCATCACCCAGCCACTTATGGTAAGAAACACCCTCCATGGTAGAA	MUT3	29	29	1	U	C	sub	Intron up	Intron up	Intron up	85	69.0476190476191	88.75	90.228013029316	90.1726332874711	88.8110877735301	-1.36154551394101	1.49730315662873	2.2165549651546	2.07158819635006	-0.14496676880454	0.374764786849158	no	mid	chr7:47830166A>G
chr7	47830166del	GA	G	PKD1L1_e43	ENSE00001137160	PKD1L1_e43_del29to29	AGGCAGCAATGACTGCTGGGTGGCCTGCCCCTTAGAGGGGGCTGACCACTGCACTTTCCCTGGGGGCAGGTTTGGCCAGGAGCAATGTGTGCAGTGGCTGCACCTGCTGTCCCTCTCCGTGGTCTGCTGTATTTTCATCACCCAGCCACTTATGGTAAGAAACACCCTCCATGGTAGAA	MUT3	29	29	1	U	∆1nt	∆1nt	Intron up	Intron up	Intron up	85	72.0588235294118	79.2746113989637	72.5146198830409	90.1726332874711	82.6380640872009	-7.5345692002702	1.97987966155055	2.2165549651546	1.56019017995125	-0.65636478520335	3.46101878572609e-06	yes	neg2	chr7:47830166del
chr7	47830146_47830166del	GTGGTCAGCCCCCTCTAAGGGA	G	PKD1L1_e43	ENSE00001137160	PKD1L1_e43_del29to49	AGGCAGCAATGACTGCTGGGTGGCCTGCCTGCACTTTCCCTGGGGGCAGGTTTGGCCAGGAGCAATGTGTGCAGTGGCTGCACCTGCTGTCCCTCTCCGTGGTCTGCTGTATTTTCATCACCCAGCCACTTATGGTAAGAAACACCCTCCATGGTAGAA	MUT3	29	49	21	UCCCUUAGAGGGGGCUGACCA	∆21nt	∆21nt	Intron up	Intron up	Intron up	85	0.37037037037037	0	0	90.1726332874711	0.956101484049994	-89.2165318034211	0.537633995601369	2.2165549651546	-4.64045438790707	-6.85700935306167	5.66070775515977e-33	yes	neg5	chr7:47830146_47830166del
chr7	47830164_47830166del	GGGA	G	PKD1L1_e43	ENSE00001137160	PKD1L1_e43_del29to31	AGGCAGCAATGACTGCTGGGTGGCCTGCCTTAGAGGGGGCTGACCACTGCACTTTCCCTGGGGGCAGGTTTGGCCAGGAGCAATGTGTGCAGTGGCTGCACCTGCTGTCCCTCTCCGTGGTCTGCTGTATTTTCATCACCCAGCCACTTATGGTAAGAAACACCCTCCATGGTAGAA	MUT3	29	31	3	UCC	∆3nt	∆3nt	Intron up	Intron up	Intron up	85	63.8078902229846	77.0884520884521	75.2682403433477	90.1726332874711	82.031946119574	-8.14068716789711	0.763824541745986	2.2165549651546	1.51851336153949	-0.69804160361511	1.10311085678274e-40	yes	neg2	chr7:47830164_47830166del
chr7	47830165_47830167del	GGAG	G	PKD1L1_e43	ENSE00001137160	PKD1L1_e43_del28to30	AGGCAGCAATGACTGCTGGGTGGCCTGCCTTAGAGGGGGCTGACCACTGCACTTTCCCTGGGGGCAGGTTTGGCCAGGAGCAATGTGTGCAGTGGCTGCACCTGCTGTCCCTCTCCGTGGTCTGCTGTATTTTCATCACCCAGCCACTTATGGTAAGAAACACCCTCCATGGTAGAA	MUT3	28	30	3	CUC	∆3nt	∆3nt	Intron up	Intron up	Intron up	85	63.8078902229846	77.0884520884521	75.2682403433477	90.1726332874711	82.031946119574	-8.14068716789711	0.763824541745986	2.2165549651546	1.51851336153949	-0.69804160361511	1.10311085678274e-40	yes	neg2	chr7:47830165_47830167del
chr7	47830166	A	C	PKD1L1_e43	ENSE00001137160	PKD1L1_e43_T29G	AGGCAGCAATGACTGCTGGGTGGCCTGCGCCCTTAGAGGGGGCTGACCACTGCACTTTCCCTGGGGGCAGGTTTGGCCAGGAGCAATGTGTGCAGTGGCTGCACCTGCTGTCCCTCTCCGTGGTCTGCTGTATTTTCATCACCCAGCCACTTATGGTAAGAAACACCCTCCATGGTAGAA	MUT3	29	29	1	U	G	sub	Intron up	Intron up	Intron up	85	86.046511627907	88.1395348837209	86.8821292775665	90.1726332874711	90.1758304265834	0.00319713911229869	1.06021737355533	2.2165549651546	2.21691580340924	0.000360838254640061	0.999221688063704	no	mid	chr7:47830166A>C
chr7	47830165	G	T	PKD1L1_e43	ENSE00001137160	PKD1L1_e43_C30A	AGGCAGCAATGACTGCTGGGTGGCCTGCTACCTTAGAGGGGGCTGACCACTGCACTTTCCCTGGGGGCAGGTTTGGCCAGGAGCAATGTGTGCAGTGGCTGCACCTGCTGTCCCTCTCCGTGGTCTGCTGTATTTTCATCACCCAGCCACTTATGGTAAGAAACACCCTCCATGGTAGAA	MUT3	30	30	1	C	A	sub	Intron up	Intron up	Intron up	85	76.5432098765432	85.9375	75.5700325732899	90.1726332874711	87.1487182136221	-3.023915073849	1.54879509128313	2.2165549651546	1.9141725077602	-0.3023824573944	0.0375865546967541	yes	neg1	chr7:47830165G>T
chr7	47830164	G	T	PKD1L1_e43	ENSE00001137160	PKD1L1_e43_C31A	AGGCAGCAATGACTGCTGGGTGGCCTGCTCACTTAGAGGGGGCTGACCACTGCACTTTCCCTGGGGGCAGGTTTGGCCAGGAGCAATGTGTGCAGTGGCTGCACCTGCTGTCCCTCTCCGTGGTCTGCTGTATTTTCATCACCCAGCCACTTATGGTAAGAAACACCCTCCATGGTAGAA	MUT3	31	31	1	C	A	sub	Intron up	Intron up	Intron up	85	65.8415841584159	81.6693944353519	72.168284789644	90.1726332874711	84.5678022772191	-5.60483101025201	1.14143013023168	2.2165549651546	1.701097518391	-0.5154574467636	7.47490622410435e-09	yes	neg2	chr7:47830164G>T
chr7	47830159_47830164del	TCTAAGG	T	PKD1L1_e43	ENSE00001137160	PKD1L1_e43_del31to36	AGGCAGCAATGACTGCTGGGTGGCCTGCTCAGGGGGCTGACCACTGCACTTTCCCTGGGGGCAGGTTTGGCCAGGAGCAATGTGTGCAGTGGCTGCACCTGCTGTCCCTCTCCGTGGTCTGCTGTATTTTCATCACCCAGCCACTTATGGTAAGAAACACCCTCCATGGTAGAA	MUT3	31	36	6	CCUUAG	∆6nt	∆6nt	Intron up	Intron up	Intron up	85	68.1574239713775	76.6444937176645	79.4458762886598	90.1726332874711	81.8289512369103	-8.34368205056081	0.837667883186516	2.2165549651546	1.5048015078629	-0.7117534572917	5.83864629677271e-36	yes	neg2	chr7:47830159_47830164del
chr7	47830161_47830163del	TAAG	T	PKD1L1_e43	ENSE00001137160	PKD1L1_e43_del32to34	AGGCAGCAATGACTGCTGGGTGGCCTGCTCCAGAGGGGGCTGACCACTGCACTTTCCCTGGGGGCAGGTTTGGCCAGGAGCAATGTGTGCAGTGGCTGCACCTGCTGTCCCTCTCCGTGGTCTGCTGTATTTTCATCACCCAGCCACTTATGGTAAGAAACACCCTCCATGGTAGAA	MUT3	32	34	3	CUU	∆3nt	∆3nt	Intron up	Intron up	Intron up	85	75.8064516129032	87.9069767441861	84.9854227405248	90.1726332874711	89.4139781319295	-0.75865515554161	0.939254904955875	2.2165549651546	2.13374258571305	-0.0828123794415503	0.444914515210026	no	mid	chr7:47830161_47830163del
chr7	47830163	G	T	PKD1L1_e43	ENSE00001137160	PKD1L1_e43_C32A	AGGCAGCAATGACTGCTGGGTGGCCTGCTCCATTAGAGGGGGCTGACCACTGCACTTTCCCTGGGGGCAGGTTTGGCCAGGAGCAATGTGTGCAGTGGCTGCACCTGCTGTCCCTCTCCGTGGTCTGCTGTATTTTCATCACCCAGCCACTTATGGTAAGAAACACCCTCCATGGTAGAA	MUT3	32	32	1	C	A	sub	Intron up	Intron up	Intron up	85	65.4205607476636	71.7821782178218	73.5632183908046	90.1726332874711	78.0369508148018	-12.1356824726693	1.5843099781975	2.2165549651546	1.26782098412332	-0.94873398103128	2.88395006055679e-24	yes	neg2	chr7:47830163G>T
chr7	47830142_47830162del	TGCAGTGGTCAGCCCCCTCTAA	T	PKD1L1_e43	ENSE00001137160	PKD1L1_e43_del33to53	AGGCAGCAATGACTGCTGGGTGGCCTGCTCCCACTTTCCCTGGGGGCAGGTTTGGCCAGGAGCAATGTGTGCAGTGGCTGCACCTGCTGTCCCTCTCCGTGGTCTGCTGTATTTTCATCACCCAGCCACTTATGGTAAGAAACACCCTCCATGGTAGAA	MUT3	33	53	21	UUAGAGGGGGCUGACCACUGC	∆21nt	∆21nt	Intron up	Intron up	Intron up	85	0	0	0	90.1726332874711	0.29078039821585	-89.8818528892553	0.201816858420804	2.2165549651546	-5.83744508813565	-8.05400005329025	2.22255170572602e-30	yes	neg5	chr7:47830142_47830162del
chr7	47830143_47830163del	GCAGTGGTCAGCCCCCTCTAAG	G	PKD1L1_e43	ENSE00001137160	PKD1L1_e43_del32to52	AGGCAGCAATGACTGCTGGGTGGCCTGCTCCCACTTTCCCTGGGGGCAGGTTTGGCCAGGAGCAATGTGTGCAGTGGCTGCACCTGCTGTCCCTCTCCGTGGTCTGCTGTATTTTCATCACCCAGCCACTTATGGTAAGAAACACCCTCCATGGTAGAA	MUT3	32	52	21	CUUAGAGGGGGCUGACCACUG	∆21nt	∆21nt	Intron up	Intron up	Intron up	85	0	0	0	90.1726332874711	0.29078039821585	-89.8818528892553	0.201816858420804	2.2165549651546	-5.83744508813565	-8.05400005329025	2.22255170572602e-30	yes	neg5	chr7:47830143_47830163del
chr7	47830162	A	T	PKD1L1_e43	ENSE00001137160	PKD1L1_e43_T33A	AGGCAGCAATGACTGCTGGGTGGCCTGCTCCCATAGAGGGGGCTGACCACTGCACTTTCCCTGGGGGCAGGTTTGGCCAGGAGCAATGTGTGCAGTGGCTGCACCTGCTGTCCCTCTCCGTGGTCTGCTGTATTTTCATCACCCAGCCACTTATGGTAAGAAACACCCTCCATGGTAGAA	MUT3	33	33	1	U	A	sub	Intron up	Intron up	Intron up	85	82.8125	89.5645028759244	86.7760617760618	90.1726332874711	91.1690981938064	0.996464906335293	0.641434918202362	2.2165549651546	2.33445886486058	0.11790389970598	0.163072354108975	no	mid	chr7:47830162A>T
chr7	47830162	A	G	PKD1L1_e43	ENSE00001137160	PKD1L1_e43_T33C	AGGCAGCAATGACTGCTGGGTGGCCTGCTCCCCTAGAGGGGGCTGACCACTGCACTTTCCCTGGGGGCAGGTTTGGCCAGGAGCAATGTGTGCAGTGGCTGCACCTGCTGTCCCTCTCCGTGGTCTGCTGTATTTTCATCACCCAGCCACTTATGGTAAGAAACACCCTCCATGGTAGAA	MUT3	33	33	1	U	C	sub	Intron up	Intron up	Intron up	85	79.9019607843137	86.1163227016886	86.7256637168142	90.1726332874711	88.5200894477176	-1.65254383975351	1.04118471917968	2.2165549651546	2.04263092641462	-0.17392403873998	0.108832144249851	no	mid	chr7:47830162A>G
chr7	47830160_47830162del	CTAA	C	PKD1L1_e43	ENSE00001137160	PKD1L1_e43_del33to35	AGGCAGCAATGACTGCTGGGTGGCCTGCTCCCGAGGGGGCTGACCACTGCACTTTCCCTGGGGGCAGGTTTGGCCAGGAGCAATGTGTGCAGTGGCTGCACCTGCTGTCCCTCTCCGTGGTCTGCTGTATTTTCATCACCCAGCCACTTATGGTAAGAAACACCCTCCATGGTAGAA	MUT3	33	35	3	UUA	∆3nt	∆3nt	Intron up	Intron up	Intron up	85	79.4366197183099	81.2828601472135	80.9409888357257	90.1726332874711	85.3593925268558	-4.8132407606153	0.887684914832028	2.2165549651546	1.76307148862667	-0.45348347652793	3.53588672974132e-10	yes	neg1	chr7:47830160_47830162del
chr7	47830157_47830162del	CCTCTAA	C	PKD1L1_e43	ENSE00001137160	PKD1L1_e43_del33to38	AGGCAGCAATGACTGCTGGGTGGCCTGCTCCCGGGGCTGACCACTGCACTTTCCCTGGGGGCAGGTTTGGCCAGGAGCAATGTGTGCAGTGGCTGCACCTGCTGTCCCTCTCCGTGGTCTGCTGTATTTTCATCACCCAGCCACTTATGGTAAGAAACACCCTCCATGGTAGAA	MUT3	33	38	6	UUAGAG	∆6nt	∆6nt	Intron up	Intron up	Intron up	85	58.3333333333333	71.2296983758701	71.7201166180758	90.1726332874711	77.1827079855721	-12.989925301899	1.57271392616898	2.2165549651546	1.21865677192763	-0.99789819322697	1.97326262361386e-28	yes	neg2	chr7:47830157_47830162del
chr7	47830162	A	C	PKD1L1_e43	ENSE00001137160	PKD1L1_e43_T33G	AGGCAGCAATGACTGCTGGGTGGCCTGCTCCCGTAGAGGGGGCTGACCACTGCACTTTCCCTGGGGGCAGGTTTGGCCAGGAGCAATGTGTGCAGTGGCTGCACCTGCTGTCCCTCTCCGTGGTCTGCTGTATTTTCATCACCCAGCCACTTATGGTAAGAAACACCCTCCATGGTAGAA	MUT3	33	33	1	U	G	sub	Intron up	Intron up	Intron up	85	89.3203883495146	91.7763157894737	84.4155844155844	90.1726332874711	92.2202814436789	2.04764815620779	1.11912476319547	2.2165549651546	2.47265991639048	0.25610495123588	0.120906305198865	no	mid	chr7:47830162A>C
chr7	47830161	A	T	PKD1L1_e43	ENSE00001137160	PKD1L1_e43_T34A	AGGCAGCAATGACTGCTGGGTGGCCTGCTCCCTAAGAGGGGGCTGACCACTGCACTTTCCCTGGGGGCAGGTTTGGCCAGGAGCAATGTGTGCAGTGGCTGCACCTGCTGTCCCTCTCCGTGGTCTGCTGTATTTTCATCACCCAGCCACTTATGGTAAGAAACACCCTCCATGGTAGAA	MUT3	34	34	1	U	A	sub	Intron up	Intron up	Intron up	85	94.9152542372881	94.7692307692308	94.5634266886326	90.1726332874711	95.4348300405989	5.26219675312779	0.599921460486593	2.2165549651546	3.03998786225962	0.82343289710502	4.44237245850315e-09	yes	pos2	chr7:47830161A>T
chr7	47830161del	TA	T	PKD1L1_e43	ENSE00001137160	PKD1L1_e43_del34to34	AGGCAGCAATGACTGCTGGGTGGCCTGCTCCCTAGAGGGGGCTGACCACTGCACTTTCCCTGGGGGCAGGTTTGGCCAGGAGCAATGTGTGCAGTGGCTGCACCTGCTGTCCCTCTCCGTGGTCTGCTGTATTTTCATCACCCAGCCACTTATGGTAAGAAACACCCTCCATGGTAGAA	MUT3	34	34	1	U	∆1nt	∆1nt	Intron up	Intron up	Intron up	85	78.3185840707965	76.390977443609	81.8666666666667	90.1726332874711	82.0824172692376	-8.09021601823351	1.14129521926732	2.2165549651546	1.52194132495864	-0.69461364019596	8.89564270116604e-19	yes	neg2	chr7:47830161del
chr7	47830162del	AA	A	PKD1L1_e43	ENSE00001137160	PKD1L1_e43_del33to33	AGGCAGCAATGACTGCTGGGTGGCCTGCTCCCTAGAGGGGGCTGACCACTGCACTTTCCCTGGGGGCAGGTTTGGCCAGGAGCAATGTGTGCAGTGGCTGCACCTGCTGTCCCTCTCCGTGGTCTGCTGTATTTTCATCACCCAGCCACTTATGGTAAGAAACACCCTCCATGGTAGAA	MUT3	33	33	1	U	∆1nt	∆1nt	Intron up	Intron up	Intron up	85	78.3185840707965	76.390977443609	81.8666666666667	90.1726332874711	82.0824172692376	-8.09021601823351	1.14129521926732	2.2165549651546	1.52194132495864	-0.69461364019596	8.89564270116604e-19	yes	neg2	chr7:47830162del
chr7	47830159_47830161del	TCTA	T	PKD1L1_e43	ENSE00001137160	PKD1L1_e43_del34to36	AGGCAGCAATGACTGCTGGGTGGCCTGCTCCCTAGGGGGCTGACCACTGCACTTTCCCTGGGGGCAGGTTTGGCCAGGAGCAATGTGTGCAGTGGCTGCACCTGCTGTCCCTCTCCGTGGTCTGCTGTATTTTCATCACCCAGCCACTTATGGTAAGAAACACCCTCCATGGTAGAA	MUT3	34	36	3	UAG	∆3nt	∆3nt	Intron up	Intron up	Intron up	85	77.6315789473684	80.1526717557252	85.0299401197605	90.1726332874711	84.6171839447785	-5.55544934269261	1.61854134383101	2.2165549651546	1.7048863200648	-0.5116686450898	6.35059852479927e-05	yes	neg2	chr7:47830159_47830161del
chr7	47830161	A	G	PKD1L1_e43	ENSE00001137160	PKD1L1_e43_T34C	AGGCAGCAATGACTGCTGGGTGGCCTGCTCCCTCAGAGGGGGCTGACCACTGCACTTTCCCTGGGGGCAGGTTTGGCCAGGAGCAATGTGTGCAGTGGCTGCACCTGCTGTCCCTCTCCGTGGTCTGCTGTATTTTCATCACCCAGCCACTTATGGTAAGAAACACCCTCCATGGTAGAA	MUT3	34	34	1	U	C	sub	Intron up	Intron up	Intron up	85	89.7435897435897	81.6831683168317	87.2881355932203	90.1726332874711	86.5439026676881	-3.62873061978301	1.7261958166019	2.2165549651546	1.86121949389072	-0.35533547126388	0.0220758665867168	yes	neg1	chr7:47830161A>G
chr7	47830141_47830161del	GTGCAGTGGTCAGCCCCCTCTA	G	PKD1L1_e43	ENSE00001137160	PKD1L1_e43_del34to54	AGGCAGCAATGACTGCTGGGTGGCCTGCTCCCTCTTTCCCTGGGGGCAGGTTTGGCCAGGAGCAATGTGTGCAGTGGCTGCACCTGCTGTCCCTCTCCGTGGTCTGCTGTATTTTCATCACCCAGCCACTTATGGTAAGAAACACCCTCCATGGTAGAA	MUT3	34	54	21	UAGAGGGGGCUGACCACUGCA	∆21nt	∆21nt	Intron up	Intron up	Intron up	85	0	0.531914893617021	0.788022064617809	90.1726332874711	1.62792264651879	-88.5447106409523	0.471668411740568	2.2165549651546	-4.10145224502774	-6.31800721018234	3.85938971728727e-101	yes	neg5	chr7:47830141_47830161del
chr7	47830161	A	C	PKD1L1_e43	ENSE00001137160	PKD1L1_e43_T34G	AGGCAGCAATGACTGCTGGGTGGCCTGCTCCCTGAGAGGGGGCTGACCACTGCACTTTCCCTGGGGGCAGGTTTGGCCAGGAGCAATGTGTGCAGTGGCTGCACCTGCTGTCCCTCTCCGTGGTCTGCTGTATTTTCATCACCCAGCCACTTATGGTAAGAAACACCCTCCATGGTAGAA	MUT3	34	34	1	U	G	sub	Intron up	Intron up	Intron up	85	86.0869565217391	95.2380952380952	93.1372549019608	90.1726332874711	94.2496840289805	4.07705074150939	0.948021347138124	2.2165549651546	2.79669266906371	0.58013770390911	0.00136990637239813	yes	pos2	chr7:47830161A>C
chr7	47830156_47830161del	CCCTCTA	C	PKD1L1_e43	ENSE00001137160	PKD1L1_e43_del34to39	AGGCAGCAATGACTGCTGGGTGGCCTGCTCCCTGGGCTGACCACTGCACTTTCCCTGGGGGCAGGTTTGGCCAGGAGCAATGTGTGCAGTGGCTGCACCTGCTGTCCCTCTCCGTGGTCTGCTGTATTTTCATCACCCAGCCACTTATGGTAAGAAACACCCTCCATGGTAGAA	MUT3	34	39	6	UAGAGG	∆6nt	∆6nt	Intron up	Intron up	Intron up	85	75.5555555555556	81.3401187446989	79.3685756240822	90.1726332874711	85.2542366314184	-4.9183966560527	0.809880422224192	2.2165549651546	1.75468199920612	-0.46187296594848	1.6423259780737e-12	yes	neg1	chr7:47830156_47830161del
chr7	47830159	C	T	PKD1L1_e43	ENSE00001137160	PKD1L1_e43_G36A	AGGCAGCAATGACTGCTGGGTGGCCTGCTCCCTTAAAGGGGGCTGACCACTGCACTTTCCCTGGGGGCAGGTTTGGCCAGGAGCAATGTGTGCAGTGGCTGCACCTGCTGTCCCTCTCCGTGGTCTGCTGTATTTTCATCACCCAGCCACTTATGGTAAGAAACACCCTCCATGGTAGAA	MUT3	36	36	1	G	A	sub	Intron up	Intron up	Intron up	85	81.5217391304348	92.1005385996409	85.387323943662	90.1726332874711	92.1246078285642	1.95197454109309	0.89019733143958	2.2165549651546	2.45939911053219	0.24284414537759	0.0610090629220416	yes	pos1	chr7:47830159C>T
chr7	47830159del	TC	T	PKD1L1_e43	ENSE00001137160	PKD1L1_e43_del36to36	AGGCAGCAATGACTGCTGGGTGGCCTGCTCCCTTAAGGGGGCTGACCACTGCACTTTCCCTGGGGGCAGGTTTGGCCAGGAGCAATGTGTGCAGTGGCTGCACCTGCTGTCCCTCTCCGTGGTCTGCTGTATTTTCATCACCCAGCCACTTATGGTAAGAAACACCCTCCATGGTAGAA	MUT3	36	36	1	G	∆1nt	∆1nt	Intron up	Intron up	Intron up	85	76.1061946902655	83.8926174496644	78.9940828402367	90.1726332874711	86.2566573321456	-3.9159759553255	1.47017313821391	2.2165549651546	1.83677270213837	-0.37978226301623	0.00323769348333051	yes	neg1	chr7:47830159del
chr7	47830159	C	G	PKD1L1_e43	ENSE00001137160	PKD1L1_e43_G36C	AGGCAGCAATGACTGCTGGGTGGCCTGCTCCCTTACAGGGGGCTGACCACTGCACTTTCCCTGGGGGCAGGTTTGGCCAGGAGCAATGTGTGCAGTGGCTGCACCTGCTGTCCCTCTCCGTGGTCTGCTGTATTTTCATCACCCAGCCACTTATGGTAAGAAACACCCTCCATGGTAGAA	MUT3	36	36	1	G	C	sub	Intron up	Intron up	Intron up	85	64.7058823529412	92.1671018276762	90.6849315068493	90.1726332874711	90.8562666856207	0.683633398149597	1.17782155320274	2.2165549651546	2.29621000986798	0.0796550447133799	0.606318837795381	no	mid	chr7:47830159C>G
chr7	47830157	C	T	PKD1L1_e43	ENSE00001137160	PKD1L1_e43_G38A	AGGCAGCAATGACTGCTGGGTGGCCTGCTCCCTTAGAAGGGGCTGACCACTGCACTTTCCCTGGGGGCAGGTTTGGCCAGGAGCAATGTGTGCAGTGGCTGCACCTGCTGTCCCTCTCCGTGGTCTGCTGTATTTTCATCACCCAGCCACTTATGGTAAGAAACACCCTCCATGGTAGAA	MUT3	38	38	1	G	A	sub	Intron up	Intron up	Intron up	85	85.8695652173913	80.5513016845329	79.4025157232704	90.1726332874711	85.1712579501919	-5.0013753372792	1.06269730869969	2.2165549651546	1.74809670105881	-0.46845826409579	4.89777088861412e-08	yes	neg1	chr7:47830157C>T
chr7	47830137_47830157del	GAAAGTGCAGTGGTCAGCCCCC	G	PKD1L1_e43	ENSE00001137160	PKD1L1_e43_del38to58	AGGCAGCAATGACTGCTGGGTGGCCTGCTCCCTTAGACCCTGGGGGCAGGTTTGGCCAGGAGCAATGTGTGCAGTGGCTGCACCTGCTGTCCCTCTCCGTGGTCTGCTGTATTTTCATCACCCAGCCACTTATGGTAAGAAACACCCTCCATGGTAGAA	MUT3	38	58	21	GGGGGCUGACCACUGCACUUU	∆21nt	∆21nt	Intron up	Intron up	Intron up	85	0	0	0	90.1726332874711	0.21467915880167	-89.9579541286695	0.149087278275234	2.2165549651546	-6.14163173680328	-8.35818670195788	1.28666097861732e-32	yes	neg5	chr7:47830137_47830157del
chr7	47830157	C	G	PKD1L1_e43	ENSE00001137160	PKD1L1_e43_G38C	AGGCAGCAATGACTGCTGGGTGGCCTGCTCCCTTAGACGGGGCTGACCACTGCACTTTCCCTGGGGGCAGGTTTGGCCAGGAGCAATGTGTGCAGTGGCTGCACCTGCTGTCCCTCTCCGTGGTCTGCTGTATTTTCATCACCCAGCCACTTATGGTAAGAAACACCCTCCATGGTAGAA	MUT3	38	38	1	G	C	sub	Intron up	Intron up	Intron up	85	79.2035398230089	84.5801526717557	80.7445442875481	90.1726332874711	87.3981962831403	-2.77443700433081	0.993545504892609	2.2165549651546	1.93663468911199	-0.27992027604261	0.00283407637231127	yes	neg1	chr7:47830157C>G
chr7	47830156	C	T	PKD1L1_e43	ENSE00001137160	PKD1L1_e43_G39A	AGGCAGCAATGACTGCTGGGTGGCCTGCTCCCTTAGAGAGGGCTGACCACTGCACTTTCCCTGGGGGCAGGTTTGGCCAGGAGCAATGTGTGCAGTGGCTGCACCTGCTGTCCCTCTCCGTGGTCTGCTGTATTTTCATCACCCAGCCACTTATGGTAAGAAACACCCTCCATGGTAGAA	MUT3	39	39	1	G	A	sub	Intron up	Intron up	Intron up	85	81.0344827586207	78.9297658862876	81.0964083175803	90.1726332874711	83.884753552596	-6.2878797348751	1.1504495271099	2.2165549651546	1.64967806710377	-0.56687689805083	5.68857448833819e-11	yes	neg2	chr7:47830156C>T
chr7	47830136_47830156del	GGAAAGTGCAGTGGTCAGCCCC	G	PKD1L1_e43	ENSE00001137160	PKD1L1_e43_del39to59	AGGCAGCAATGACTGCTGGGTGGCCTGCTCCCTTAGAGCCTGGGGGCAGGTTTGGCCAGGAGCAATGTGTGCAGTGGCTGCACCTGCTGTCCCTCTCCGTGGTCTGCTGTATTTTCATCACCCAGCCACTTATGGTAAGAAACACCCTCCATGGTAGAA	MUT3	39	59	21	GGGGCUGACCACUGCACUUUC	∆21nt	∆21nt	Intron up	Intron up	Intron up	85	0	0	0	90.1726332874711	0.591920220991747	-89.5807130664794	0.409961116694009	2.2165549651546	-5.12361681087973	-7.34017177603433	1.8364468614861e-25	yes	neg5	chr7:47830136_47830156del
chr7	47830156	C	G	PKD1L1_e43	ENSE00001137160	PKD1L1_e43_G39C	AGGCAGCAATGACTGCTGGGTGGCCTGCTCCCTTAGAGCGGGCTGACCACTGCACTTTCCCTGGGGGCAGGTTTGGCCAGGAGCAATGTGTGCAGTGGCTGCACCTGCTGTCCCTCTCCGTGGTCTGCTGTATTTTCATCACCCAGCCACTTATGGTAAGAAACACCCTCCATGGTAGAA	MUT3	39	39	1	G	C	sub	Intron up	Intron up	Intron up	85	64	65.2173913043478	68.1318681318681	90.1726332874711	73.3990405081415	-16.7735927793296	1.36431888886352	2.2165549651546	1.01496357717926	-1.20159138797534	1.82773091521334e-65	yes	neg3	chr7:47830156C>G
chr7	47830150_47830155del	TCAGCCC	T	PKD1L1_e43	ENSE00001137160	PKD1L1_e43_del40to45	AGGCAGCAATGACTGCTGGGTGGCCTGCTCCCTTAGAGGACCACTGCACTTTCCCTGGGGGCAGGTTTGGCCAGGAGCAATGTGTGCAGTGGCTGCACCTGCTGTCCCTCTCCGTGGTCTGCTGTATTTTCATCACCCAGCCACTTATGGTAAGAAACACCCTCCATGGTAGAA	MUT3	40	45	6	GGGCUG	∆6nt	∆6nt	Intron up	Intron up	Intron up	85	0.2710027100271	4.75409836065574	2.21579961464355	90.1726332874711	8.29521002154159	-81.8774232659295	1.18660884995458	2.2165549651546	-2.40289637083948	-4.61945133599408	1.81694959521969e-191	yes	neg5	chr7:47830150_47830155del
chr7	47830151_47830156del	CAGCCCC	C	PKD1L1_e43	ENSE00001137160	PKD1L1_e43_del39to44	AGGCAGCAATGACTGCTGGGTGGCCTGCTCCCTTAGAGGACCACTGCACTTTCCCTGGGGGCAGGTTTGGCCAGGAGCAATGTGTGCAGTGGCTGCACCTGCTGTCCCTCTCCGTGGTCTGCTGTATTTTCATCACCCAGCCACTTATGGTAAGAAACACCCTCCATGGTAGAA	MUT3	39	44	6	GGGGCU	∆6nt	∆6nt	Intron up	Intron up	Intron up	85	0.2710027100271	4.75409836065574	2.21579961464355	90.1726332874711	8.29521002154159	-81.8774232659295	1.18660884995458	2.2165549651546	-2.40289637083948	-4.61945133599408	1.81694959521969e-191	yes	neg5	chr7:47830151_47830156del
chr7	47830155	C	T	PKD1L1_e43	ENSE00001137160	PKD1L1_e43_G40A	AGGCAGCAATGACTGCTGGGTGGCCTGCTCCCTTAGAGGAGGCTGACCACTGCACTTTCCCTGGGGGCAGGTTTGGCCAGGAGCAATGTGTGCAGTGGCTGCACCTGCTGTCCCTCTCCGTGGTCTGCTGTATTTTCATCACCCAGCCACTTATGGTAAGAAACACCCTCCATGGTAGAA	MUT3	40	40	1	G	A	sub	Intron up	Intron up	Intron up	85	90.7142857142857	91.6666666666667	93.5828877005348	90.1726332874711	93.0974109069496	2.92477761947849	0.840062993514883	2.2165549651546	2.60174980199053	0.38519483683593	0.00466944249210001	yes	pos1	chr7:47830155C>T
chr7	47830155	C	G	PKD1L1_e43	ENSE00001137160	PKD1L1_e43_G40C	AGGCAGCAATGACTGCTGGGTGGCCTGCTCCCTTAGAGGCGGCTGACCACTGCACTTTCCCTGGGGGCAGGTTTGGCCAGGAGCAATGTGTGCAGTGGCTGCACCTGCTGTCCCTCTCCGTGGTCTGCTGTATTTTCATCACCCAGCCACTTATGGTAAGAAACACCCTCCATGGTAGAA	MUT3	40	40	1	G	C	sub	Intron up	Intron up	Intron up	85	78	78.9634146341464	79.5588235294118	90.1726332874711	83.6911448701885	-6.4814884172826	1.10814878716503	2.2165549651546	1.6354249560452	-0.5811300091094	1.78212853433342e-12	yes	neg2	chr7:47830155C>G
chr7	47830153_47830155del	GCCC	G	PKD1L1_e43	ENSE00001137160	PKD1L1_e43_del40to42	AGGCAGCAATGACTGCTGGGTGGCCTGCTCCCTTAGAGGCTGACCACTGCACTTTCCCTGGGGGCAGGTTTGGCCAGGAGCAATGTGTGCAGTGGCTGCACCTGCTGTCCCTCTCCGTGGTCTGCTGTATTTTCATCACCCAGCCACTTATGGTAAGAAACACCCTCCATGGTAGAA	MUT3	40	42	3	GGG	∆3nt	∆3nt	Intron up	Intron up	Intron up	85	69.7336561743342	82.6315789473684	78.8310762651461	90.1726332874711	85.9032110824339	-4.26942220503721	0.817478219953808	2.2165549651546	1.80727417482095	-0.40928079033365	2.67073571978891e-09	yes	neg1	chr7:47830153_47830155del
chr7	47830154_47830156del	CCCC	C	PKD1L1_e43	ENSE00001137160	PKD1L1_e43_del39to41	AGGCAGCAATGACTGCTGGGTGGCCTGCTCCCTTAGAGGCTGACCACTGCACTTTCCCTGGGGGCAGGTTTGGCCAGGAGCAATGTGTGCAGTGGCTGCACCTGCTGTCCCTCTCCGTGGTCTGCTGTATTTTCATCACCCAGCCACTTATGGTAAGAAACACCCTCCATGGTAGAA	MUT3	39	41	3	GGG	∆3nt	∆3nt	Intron up	Intron up	Intron up	85	69.7336561743342	82.6315789473684	78.8310762651461	90.1726332874711	85.9032110824339	-4.26942220503721	0.817478219953808	2.2165549651546	1.80727417482095	-0.40928079033365	2.67073571978891e-09	yes	neg1	chr7:47830154_47830156del
chr7	47830155_47830157del	CCCC	C	PKD1L1_e43	ENSE00001137160	PKD1L1_e43_del38to40	AGGCAGCAATGACTGCTGGGTGGCCTGCTCCCTTAGAGGCTGACCACTGCACTTTCCCTGGGGGCAGGTTTGGCCAGGAGCAATGTGTGCAGTGGCTGCACCTGCTGTCCCTCTCCGTGGTCTGCTGTATTTTCATCACCCAGCCACTTATGGTAAGAAACACCCTCCATGGTAGAA	MUT3	38	40	3	GGG	∆3nt	∆3nt	Intron up	Intron up	Intron up	85	69.7336561743342	82.6315789473684	78.8310762651461	90.1726332874711	85.9032110824339	-4.26942220503721	0.817478219953808	2.2165549651546	1.80727417482095	-0.40928079033365	2.67073571978891e-09	yes	neg1	chr7:47830155_47830157del
chr7	47830135_47830155del	GGGAAAGTGCAGTGGTCAGCCC	G	PKD1L1_e43	ENSE00001137160	PKD1L1_e43_del40to60	AGGCAGCAATGACTGCTGGGTGGCCTGCTCCCTTAGAGGCTGGGGGCAGGTTTGGCCAGGAGCAATGTGTGCAGTGGCTGCACCTGCTGTCCCTCTCCGTGGTCTGCTGTATTTTCATCACCCAGCCACTTATGGTAAGAAACACCCTCCATGGTAGAA	MUT3	40	60	21	GGGCUGACCACUGCACUUUCC	∆21nt	∆21nt	Intron up	Intron up	Intron up	85	0	0	0	90.1726332874711	0.325201101150173	-89.8474321863209	0.225647663368815	2.2165549651546	-5.72522439094036	-7.94177935609496	1.42153280174884e-29	yes	neg5	chr7:47830135_47830155del
chr7	47830154	C	T	PKD1L1_e43	ENSE00001137160	PKD1L1_e43_G41A	AGGCAGCAATGACTGCTGGGTGGCCTGCTCCCTTAGAGGGAGCTGACCACTGCACTTTCCCTGGGGGCAGGTTTGGCCAGGAGCAATGTGTGCAGTGGCTGCACCTGCTGTCCCTCTCCGTGGTCTGCTGTATTTTCATCACCCAGCCACTTATGGTAAGAAACACCCTCCATGGTAGAA	MUT3	41	41	1	G	A	sub	Intron up	Intron up	Intron up	85	66.6666666666667	92.6174496644295	83.4710743801653	90.1726332874711	90.1965892477376	0.0239559602664974	1.90773440131877	2.2165549651546	2.21926125206445	0.00270628690984998	0.992416363561409	no	mid	chr7:47830154C>T
chr7	47830149_47830154del	GTCAGCC	G	PKD1L1_e43	ENSE00001137160	PKD1L1_e43_del41to46	AGGCAGCAATGACTGCTGGGTGGCCTGCTCCCTTAGAGGGCCACTGCACTTTCCCTGGGGGCAGGTTTGGCCAGGAGCAATGTGTGCAGTGGCTGCACCTGCTGTCCCTCTCCGTGGTCTGCTGTATTTTCATCACCCAGCCACTTATGGTAAGAAACACCCTCCATGGTAGAA	MUT3	41	46	6	GGCUGA	∆6nt	∆6nt	Intron up	Intron up	Intron up	85	0	0	1.06571936056838	90.1726332874711	1.94508646729835	-88.2275468201727	0.870864161001795	2.2165549651546	-3.92022123163116	-6.13677619678576	1.65265827264582e-40	yes	neg5	chr7:47830149_47830154del
chr7	47830154	C	G	PKD1L1_e43	ENSE00001137160	PKD1L1_e43_G41C	AGGCAGCAATGACTGCTGGGTGGCCTGCTCCCTTAGAGGGCGCTGACCACTGCACTTTCCCTGGGGGCAGGTTTGGCCAGGAGCAATGTGTGCAGTGGCTGCACCTGCTGTCCCTCTCCGTGGTCTGCTGTATTTTCATCACCCAGCCACTTATGGTAAGAAACACCCTCCATGGTAGAA	MUT3	41	41	1	G	C	sub	Intron up	Intron up	Intron up	85	90.495867768595	94.481981981982	87.3446327683616	90.1726332874711	94.6083337849137	4.4357004974426	0.598202641742996	2.2165549651546	2.86489109919204	0.64833613403744	6.10318323681558e-08	yes	pos2	chr7:47830154C>G
chr7	47830153	C	T	PKD1L1_e43	ENSE00001137160	PKD1L1_e43_G42A	AGGCAGCAATGACTGCTGGGTGGCCTGCTCCCTTAGAGGGGACTGACCACTGCACTTTCCCTGGGGGCAGGTTTGGCCAGGAGCAATGTGTGCAGTGGCTGCACCTGCTGTCCCTCTCCGTGGTCTGCTGTATTTTCATCACCCAGCCACTTATGGTAAGAAACACCCTCCATGGTAGAA	MUT3	42	42	1	G	A	sub	Intron up	Intron up	Intron up	85	89.2537313432836	87.0567375886525	87.1559633027523	90.1726332874711	89.8094674514979	-0.3631658359732	0.695665967908352	2.2165549651546	2.17623129019777	-0.0403236749568303	0.628035853458372	no	mid	chr7:47830153C>T	intron_variant	Intronic	Benign	1
chr7	47830148_47830153del	GGTCAGC	G	PKD1L1_e43	ENSE00001137160	PKD1L1_e43_del42to47	AGGCAGCAATGACTGCTGGGTGGCCTGCTCCCTTAGAGGGGCACTGCACTTTCCCTGGGGGCAGGTTTGGCCAGGAGCAATGTGTGCAGTGGCTGCACCTGCTGTCCCTCTCCGTGGTCTGCTGTATTTTCATCACCCAGCCACTTATGGTAAGAAACACCCTCCATGGTAGAA	MUT3	42	47	6	GCUGAC	∆6nt	∆6nt	Intron up	Intron up	Intron up	85	0	0	0.166944908180301	90.1726332874711	0.726628485511751	-89.4460048019594	0.424320877881307	2.2165549651546	-4.91721732922151	-7.13377229437611	3.10294159126005e-33	yes	neg5	chr7:47830148_47830153del
chr7	47830153	C	G	PKD1L1_e43	ENSE00001137160	PKD1L1_e43_G42C	AGGCAGCAATGACTGCTGGGTGGCCTGCTCCCTTAGAGGGGCCTGACCACTGCACTTTCCCTGGGGGCAGGTTTGGCCAGGAGCAATGTGTGCAGTGGCTGCACCTGCTGTCCCTCTCCGTGGTCTGCTGTATTTTCATCACCCAGCCACTTATGGTAAGAAACACCCTCCATGGTAGAA	MUT3	42	42	1	G	C	sub	Intron up	Intron up	Intron up	85	95	91.9463087248322	86.6906474820144	90.1726332874711	93.0974109069496	2.92477761947849	1.05147791472193	2.2165549651546	2.60174980199053	0.38519483683593	0.024674635109765	yes	pos1	chr7:47830153C>G
chr7	47830153del	GC	G	PKD1L1_e43	ENSE00001137160	PKD1L1_e43_del42to42	AGGCAGCAATGACTGCTGGGTGGCCTGCTCCCTTAGAGGGGCTGACCACTGCACTTTCCCTGGGGGCAGGTTTGGCCAGGAGCAATGTGTGCAGTGGCTGCACCTGCTGTCCCTCTCCGTGGTCTGCTGTATTTTCATCACCCAGCCACTTATGGTAAGAAACACCCTCCATGGTAGAA	MUT3	42	42	1	G	∆1nt	∆1nt	Intron up	Intron up	Intron up	85	76.7515923566879	85.656836461126	78.848167539267	90.1726332874711	87.9336263756039	-2.2390069118672	0.92305123769689	2.2165549651546	1.98615973956233	-0.23039522559227	0.0111847349493756	yes	neg1	chr7:47830153del
chr7	47830154del	CC	C	PKD1L1_e43	ENSE00001137160	PKD1L1_e43_del41to41	AGGCAGCAATGACTGCTGGGTGGCCTGCTCCCTTAGAGGGGCTGACCACTGCACTTTCCCTGGGGGCAGGTTTGGCCAGGAGCAATGTGTGCAGTGGCTGCACCTGCTGTCCCTCTCCGTGGTCTGCTGTATTTTCATCACCCAGCCACTTATGGTAAGAAACACCCTCCATGGTAGAA	MUT3	41	41	1	G	∆1nt	∆1nt	Intron up	Intron up	Intron up	85	76.7515923566879	85.656836461126	78.848167539267	90.1726332874711	87.9336263756039	-2.2390069118672	0.92305123769689	2.2165549651546	1.98615973956233	-0.23039522559227	0.0111847349493756	yes	neg1	chr7:47830154del
chr7	47830155del	CC	C	PKD1L1_e43	ENSE00001137160	PKD1L1_e43_del40to40	AGGCAGCAATGACTGCTGGGTGGCCTGCTCCCTTAGAGGGGCTGACCACTGCACTTTCCCTGGGGGCAGGTTTGGCCAGGAGCAATGTGTGCAGTGGCTGCACCTGCTGTCCCTCTCCGTGGTCTGCTGTATTTTCATCACCCAGCCACTTATGGTAAGAAACACCCTCCATGGTAGAA	MUT3	40	40	1	G	∆1nt	∆1nt	Intron up	Intron up	Intron up	85	76.7515923566879	85.656836461126	78.848167539267	90.1726332874711	87.9336263756039	-2.2390069118672	0.92305123769689	2.2165549651546	1.98615973956233	-0.23039522559227	0.0111847349493756	yes	neg1	chr7:47830155del
chr7	47830156del	CC	C	PKD1L1_e43	ENSE00001137160	PKD1L1_e43_del39to39	AGGCAGCAATGACTGCTGGGTGGCCTGCTCCCTTAGAGGGGCTGACCACTGCACTTTCCCTGGGGGCAGGTTTGGCCAGGAGCAATGTGTGCAGTGGCTGCACCTGCTGTCCCTCTCCGTGGTCTGCTGTATTTTCATCACCCAGCCACTTATGGTAAGAAACACCCTCCATGGTAGAA	MUT3	39	39	1	G	∆1nt	∆1nt	Intron up	Intron up	Intron up	85	76.7515923566879	85.656836461126	78.848167539267	90.1726332874711	87.9336263756039	-2.2390069118672	0.92305123769689	2.2165549651546	1.98615973956233	-0.23039522559227	0.0111847349493756	yes	neg1	chr7:47830156del
chr7	47830157del	CC	C	PKD1L1_e43	ENSE00001137160	PKD1L1_e43_del38to38	AGGCAGCAATGACTGCTGGGTGGCCTGCTCCCTTAGAGGGGCTGACCACTGCACTTTCCCTGGGGGCAGGTTTGGCCAGGAGCAATGTGTGCAGTGGCTGCACCTGCTGTCCCTCTCCGTGGTCTGCTGTATTTTCATCACCCAGCCACTTATGGTAAGAAACACCCTCCATGGTAGAA	MUT3	38	38	1	G	∆1nt	∆1nt	Intron up	Intron up	Intron up	85	76.7515923566879	85.656836461126	78.848167539267	90.1726332874711	87.9336263756039	-2.2390069118672	0.92305123769689	2.2165549651546	1.98615973956233	-0.23039522559227	0.0111847349493756	yes	neg1	chr7:47830157del
chr7	47830150_47830152del	TCAG	T	PKD1L1_e43	ENSE00001137160	PKD1L1_e43_del43to45	AGGCAGCAATGACTGCTGGGTGGCCTGCTCCCTTAGAGGGGGACCACTGCACTTTCCCTGGGGGCAGGTTTGGCCAGGAGCAATGTGTGCAGTGGCTGCACCTGCTGTCCCTCTCCGTGGTCTGCTGTATTTTCATCACCCAGCCACTTATGGTAAGAAACACCCTCCATGGTAGAA	MUT3	43	45	3	CUG	∆3nt	∆3nt	Intron up	Intron up	Intron up	85	0	0	0	90.1726332874711	0.897156054213684	-89.2754772332574	0.620080850928121	2.2165549651546	-4.70468359723428	-6.92123856238888	8.82955744620019e-23	yes	neg5	chr7:47830150_47830152del
chr7	47830151_47830153del	CAGC	C	PKD1L1_e43	ENSE00001137160	PKD1L1_e43_del42to44	AGGCAGCAATGACTGCTGGGTGGCCTGCTCCCTTAGAGGGGGACCACTGCACTTTCCCTGGGGGCAGGTTTGGCCAGGAGCAATGTGTGCAGTGGCTGCACCTGCTGTCCCTCTCCGTGGTCTGCTGTATTTTCATCACCCAGCCACTTATGGTAAGAAACACCCTCCATGGTAGAA	MUT3	42	44	3	GCU	∆3nt	∆3nt	Intron up	Intron up	Intron up	85	0	0	0	90.1726332874711	0.897156054213684	-89.2754772332574	0.620080850928121	2.2165549651546	-4.70468359723428	-6.92123856238888	8.82955744620019e-23	yes	neg5	chr7:47830151_47830153del
chr7	47830147_47830152del	TGGTCAG	T	PKD1L1_e43	ENSE00001137160	PKD1L1_e43_del43to48	AGGCAGCAATGACTGCTGGGTGGCCTGCTCCCTTAGAGGGGGACTGCACTTTCCCTGGGGGCAGGTTTGGCCAGGAGCAATGTGTGCAGTGGCTGCACCTGCTGTCCCTCTCCGTGGTCTGCTGTATTTTCATCACCCAGCCACTTATGGTAAGAAACACCCTCCATGGTAGAA	MUT3	43	48	6	CUGACC	∆6nt	∆6nt	Intron up	Intron up	Intron up	85	0	0.239234449760766	0	90.1726332874711	0.841061161771048	-89.3315721257001	0.460832867474386	2.2165549651546	-4.7698149021981	-6.9863698673527	5.19909250244203e-36	yes	neg5	chr7:47830147_47830152del
chr7	47830152	G	T	PKD1L1_e43	ENSE00001137160	PKD1L1_e43_C43A	AGGCAGCAATGACTGCTGGGTGGCCTGCTCCCTTAGAGGGGGATGACCACTGCACTTTCCCTGGGGGCAGGTTTGGCCAGGAGCAATGTGTGCAGTGGCTGCACCTGCTGTCCCTCTCCGTGGTCTGCTGTATTTTCATCACCCAGCCACTTATGGTAAGAAACACCCTCCATGGTAGAA	MUT3	43	43	1	C	A	sub	Intron up	Intron up	Intron up	85	42.2222222222222	53.1645569620253	49.1416309012876	90.1726332874711	62.7418137533141	-27.430819534157	1.9782113841219	2.2165549651546	0.5211564256945	-1.6953985394601	2.19885210293128e-88	yes	neg3	chr7:47830152G>T
chr7	47830151	A	T	PKD1L1_e43	ENSE00001137160	PKD1L1_e43_T44A	AGGCAGCAATGACTGCTGGGTGGCCTGCTCCCTTAGAGGGGGCAGACCACTGCACTTTCCCTGGGGGCAGGTTTGGCCAGGAGCAATGTGTGCAGTGGCTGCACCTGCTGTCCCTCTCCGTGGTCTGCTGTATTTTCATCACCCAGCCACTTATGGTAAGAAACACCCTCCATGGTAGAA	MUT3	44	44	1	U	A	sub	Intron up	Intron up	Intron up	85	1.53846153846154	3.26086956521739	7.80730897009967	90.1726332874711	7.43320756019027	-82.7394257272808	1.29010759100283	2.2165549651546	-2.52197299487307	-4.73852796002767	8.02236171610858e-140	yes	neg5	chr7:47830151A>T
chr7	47830149_47830151del	GTCA	G	PKD1L1_e43	ENSE00001137160	PKD1L1_e43_del44to46	AGGCAGCAATGACTGCTGGGTGGCCTGCTCCCTTAGAGGGGGCCCACTGCACTTTCCCTGGGGGCAGGTTTGGCCAGGAGCAATGTGTGCAGTGGCTGCACCTGCTGTCCCTCTCCGTGGTCTGCTGTATTTTCATCACCCAGCCACTTATGGTAAGAAACACCCTCCATGGTAGAA	MUT3	44	46	3	UGA	∆3nt	∆3nt	Intron up	Intron up	Intron up	85	0	0	0	90.1726332874711	1.22037733735258	-88.9522559501185	0.841712426569285	2.2165549651546	-4.39373123129201	-6.61028619644661	7.49985162735165e-21	yes	neg5	chr7:47830149_47830151del
chr7	47830151	A	G	PKD1L1_e43	ENSE00001137160	PKD1L1_e43_T44C	AGGCAGCAATGACTGCTGGGTGGCCTGCTCCCTTAGAGGGGGCCGACCACTGCACTTTCCCTGGGGGCAGGTTTGGCCAGGAGCAATGTGTGCAGTGGCTGCACCTGCTGTCCCTCTCCGTGGTCTGCTGTATTTTCATCACCCAGCCACTTATGGTAAGAAACACCCTCCATGGTAGAA	MUT3	44	44	1	U	C	sub	Intron up	Intron up	Intron up	85	24	32.258064516129	38.8489208633094	90.1726332874711	44.1056714919013	-46.0669617955698	2.0743134816962	2.2165549651546	-0.236874537755708	-2.45342950291031	1.15208447964348e-185	yes	neg4	chr7:47830151A>G
chr7	47830146_47830151del	GTGGTCA	G	PKD1L1_e43	ENSE00001137160	PKD1L1_e43_del44to49	AGGCAGCAATGACTGCTGGGTGGCCTGCTCCCTTAGAGGGGGCCTGCACTTTCCCTGGGGGCAGGTTTGGCCAGGAGCAATGTGTGCAGTGGCTGCACCTGCTGTCCCTCTCCGTGGTCTGCTGTATTTTCATCACCCAGCCACTTATGGTAAGAAACACCCTCCATGGTAGAA	MUT3	44	49	6	UGACCA	∆6nt	∆6nt	Intron up	Intron up	Intron up	85	0	0.777604976671851	0.32017075773746	90.1726332874711	1.68912324282013	-88.483510044651	0.524732266965836	2.2165549651546	-4.06392506654442	-6.28048003169902	5.12266929524614e-87	yes	neg5	chr7:47830146_47830151del
chr7	47830151del	CA	C	PKD1L1_e43	ENSE00001137160	PKD1L1_e43_del44to44	AGGCAGCAATGACTGCTGGGTGGCCTGCTCCCTTAGAGGGGGCGACCACTGCACTTTCCCTGGGGGCAGGTTTGGCCAGGAGCAATGTGTGCAGTGGCTGCACCTGCTGTCCCTCTCCGTGGTCTGCTGTATTTTCATCACCCAGCCACTTATGGTAAGAAACACCCTCCATGGTAGAA	MUT3	44	44	1	U	∆1nt	∆1nt	Intron up	Intron up	Intron up	85	0.505050505050505	0.664767331433998	1.66545981173063	90.1726332874711	2.22262389277194	-87.9500093946992	0.519428165907969	2.2165549651546	-3.78400479050182	-6.00055975565642	5.20095545902395e-138	yes	neg5	chr7:47830151del
chr7	47830151	A	C	PKD1L1_e43	ENSE00001137160	PKD1L1_e43_T44G	AGGCAGCAATGACTGCTGGGTGGCCTGCTCCCTTAGAGGGGGCGGACCACTGCACTTTCCCTGGGGGCAGGTTTGGCCAGGAGCAATGTGTGCAGTGGCTGCACCTGCTGTCCCTCTCCGTGGTCTGCTGTATTTTCATCACCCAGCCACTTATGGTAAGAAACACCCTCCATGGTAGAA	MUT3	44	44	1	U	G	sub	Intron up	Intron up	Intron up	85	2.26244343891403	0	0	90.1726332874711	3.68289550145833	-86.4897377860128	1.43856189877296	2.2165549651546	-3.26394665599148	-5.48050162114608	6.12884877797703e-41	yes	neg5	chr7:47830151A>C
chr7	47830131_47830151del	CCCAGGGAAAGTGCAGTGGTCA	C	PKD1L1_e43	ENSE00001137160	PKD1L1_e43_del44to64	AGGCAGCAATGACTGCTGGGTGGCCTGCTCCCTTAGAGGGGGCGGGCAGGTTTGGCCAGGAGCAATGTGTGCAGTGGCTGCACCTGCTGTCCCTCTCCGTGGTCTGCTGTATTTTCATCACCCAGCCACTTATGGTAAGAAACACCCTCCATGGTAGAA	MUT3	44	64	21	UGACCACUGCACUUUCCCUGG	∆21nt	∆21nt	Intron up	Intron up	Intron up	85	0	0	0	90.1726332874711	0.437195135993345	-89.7354381514778	0.303143427437546	2.2165549651546	-5.42816429780201	-7.64471926295661	1.68542871069506e-27	yes	neg5	chr7:47830131_47830151del
chr7	47830150	C	T	PKD1L1_e43	ENSE00001137160	PKD1L1_e43_G45A	AGGCAGCAATGACTGCTGGGTGGCCTGCTCCCTTAGAGGGGGCTAACCACTGCACTTTCCCTGGGGGCAGGTTTGGCCAGGAGCAATGTGTGCAGTGGCTGCACCTGCTGTCCCTCTCCGTGGTCTGCTGTATTTTCATCACCCAGCCACTTATGGTAAGAAACACCCTCCATGGTAGAA	MUT3	45	45	1	G	A	sub	Intron up	Intron up	Intron up	85	95.3271028037383	84.8066298342542	89.4329896907217	90.1726332874711	89.0076672701472	-1.16496601732391	1.19070879355356	2.2165549651546	2.09152450991932	-0.12503045523528	0.342136927408655	no	mid	chr7:47830150C>T
chr7	47830150del	TC	T	PKD1L1_e43	ENSE00001137160	PKD1L1_e43_del45to45	AGGCAGCAATGACTGCTGGGTGGCCTGCTCCCTTAGAGGGGGCTACCACTGCACTTTCCCTGGGGGCAGGTTTGGCCAGGAGCAATGTGTGCAGTGGCTGCACCTGCTGTCCCTCTCCGTGGTCTGCTGTATTTTCATCACCCAGCCACTTATGGTAAGAAACACCCTCCATGGTAGAA	MUT3	45	45	1	G	∆1nt	∆1nt	Intron up	Intron up	Intron up	85	3.26797385620915	15.2416356877323	10.2564102564103	90.1726332874711	22.2946946266604	-67.8779386608107	2.38039360180245	2.2165549651546	-1.24857479422293	-3.46512975937753	3.09767276123094e-139	yes	neg5	chr7:47830150del
chr7	47830150	C	G	PKD1L1_e43	ENSE00001137160	PKD1L1_e43_G45C	AGGCAGCAATGACTGCTGGGTGGCCTGCTCCCTTAGAGGGGGCTCACCACTGCACTTTCCCTGGGGGCAGGTTTGGCCAGGAGCAATGTGTGCAGTGGCTGCACCTGCTGTCCCTCTCCGTGGTCTGCTGTATTTTCATCACCCAGCCACTTATGGTAAGAAACACCCTCCATGGTAGAA	MUT3	45	45	1	G	C	sub	Intron up	Intron up	Intron up	85	72.8813559322034	76.1029411764706	83.2699619771863	90.1726332874711	81.7227447502054	-8.4498885372657	1.74126447300555	2.2165549651546	1.49767495233362	-0.71888001282098	1.40810119630206e-09	yes	neg2	chr7:47830150C>G
chr7	47830148_47830150del	GGTC	G	PKD1L1_e43	ENSE00001137160	PKD1L1_e43_del45to47	AGGCAGCAATGACTGCTGGGTGGCCTGCTCCCTTAGAGGGGGCTCACTGCACTTTCCCTGGGGGCAGGTTTGGCCAGGAGCAATGTGTGCAGTGGCTGCACCTGCTGTCCCTCTCCGTGGTCTGCTGTATTTTCATCACCCAGCCACTTATGGTAAGAAACACCCTCCATGGTAGAA	MUT3	45	47	3	GAC	∆3nt	∆3nt	Intron up	Intron up	Intron up	85	44.7368421052632	42.6778242677824	37.3076923076923	90.1726332874711	54.532226714363	-35.6404065731081	2.63704110670316	2.2165549651546	0.181788047198762	-2.03476691795584	1.01631983882168e-80	yes	neg4	chr7:47830148_47830150del
chr7	47830148	G	T	PKD1L1_e43	ENSE00001137160	PKD1L1_e43_C47A	AGGCAGCAATGACTGCTGGGTGGCCTGCTCCCTTAGAGGGGGCTGAACACTGCACTTTCCCTGGGGGCAGGTTTGGCCAGGAGCAATGTGTGCAGTGGCTGCACCTGCTGTCCCTCTCCGTGGTCTGCTGTATTTTCATCACCCAGCCACTTATGGTAAGAAACACCCTCCATGGTAGAA	MUT3	47	47	1	C	A	sub	Intron up	Intron up	Intron up	85	34.7560975609756	47.5324675324675	57.9545454545455	90.1726332874711	58.2813146297627	-31.8913186577084	2.09234469563354	2.2165549651546	0.334332419350887	-1.88222254580371	4.40017380240142e-105	yes	neg3	chr7:47830148G>T
chr7	47830147	G	T	PKD1L1_e43	ENSE00001137160	PKD1L1_e43_C48A	AGGCAGCAATGACTGCTGGGTGGCCTGCTCCCTTAGAGGGGGCTGACAACTGCACTTTCCCTGGGGGCAGGTTTGGCCAGGAGCAATGTGTGCAGTGGCTGCACCTGCTGTCCCTCTCCGTGGTCTGCTGTATTTTCATCACCCAGCCACTTATGGTAAGAAACACCCTCCATGGTAGAA	MUT3	48	48	1	C	A	sub	Intron up	Intron up	Intron up	85	58.8652482269504	71.3278495887192	72.234762979684	90.1726332874711	77.5946979167606	-12.5779353707105	1.14175617061161	2.2165549651546	1.24220146804336	-0.97435349711124	4.57503213716403e-49	yes	neg2	chr7:47830147G>T
chr7	47830147del	TG	T	PKD1L1_e43	ENSE00001137160	PKD1L1_e43_del48to48	AGGCAGCAATGACTGCTGGGTGGCCTGCTCCCTTAGAGGGGGCTGACACTGCACTTTCCCTGGGGGCAGGTTTGGCCAGGAGCAATGTGTGCAGTGGCTGCACCTGCTGTCCCTCTCCGTGGTCTGCTGTATTTTCATCACCCAGCCACTTATGGTAAGAAACACCCTCCATGGTAGAA	MUT3	48	48	1	C	∆1nt	∆1nt	Intron up	Intron up	Intron up	85	67.479674796748	57.8595317725753	72.3514211886305	90.1726332874711	68.9953940589738	-21.1772392284973	2.07839405825261	2.2165549651546	0.799903977409499	-1.4166509877451	1.92012427229241e-47	yes	neg3	chr7:47830147del
chr7	47830148del	GG	G	PKD1L1_e43	ENSE00001137160	PKD1L1_e43_del47to47	AGGCAGCAATGACTGCTGGGTGGCCTGCTCCCTTAGAGGGGGCTGACACTGCACTTTCCCTGGGGGCAGGTTTGGCCAGGAGCAATGTGTGCAGTGGCTGCACCTGCTGTCCCTCTCCGTGGTCTGCTGTATTTTCATCACCCAGCCACTTATGGTAAGAAACACCCTCCATGGTAGAA	MUT3	47	47	1	C	∆1nt	∆1nt	Intron up	Intron up	Intron up	85	67.479674796748	57.8595317725753	72.3514211886305	90.1726332874711	68.9953940589738	-21.1772392284973	2.07839405825261	2.2165549651546	0.799903977409499	-1.4166509877451	1.92012427229241e-47	yes	neg3	chr7:47830148del
chr7	47830142_47830147del	TGCAGTG	T	PKD1L1_e43	ENSE00001137160	PKD1L1_e43_del48to53	AGGCAGCAATGACTGCTGGGTGGCCTGCTCCCTTAGAGGGGGCTGACACTTTCCCTGGGGGCAGGTTTGGCCAGGAGCAATGTGTGCAGTGGCTGCACCTGCTGTCCCTCTCCGTGGTCTGCTGTATTTTCATCACCCAGCCACTTATGGTAAGAAACACCCTCCATGGTAGAA	MUT3	48	53	6	CACUGC	∆6nt	∆6nt	Intron up	Intron up	Intron up	85	0.53475935828877	0.126422250316056	0.212992545260916	90.1726332874711	1.06168577388854	-89.1109475135826	0.406795138486583	2.2165549651546	-4.53463856973176	-6.75119353488636	3.01001185435038e-67	yes	neg5	chr7:47830142_47830147del
chr7	47830143_47830148del	GCAGTGG	G	PKD1L1_e43	ENSE00001137160	PKD1L1_e43_del47to52	AGGCAGCAATGACTGCTGGGTGGCCTGCTCCCTTAGAGGGGGCTGACACTTTCCCTGGGGGCAGGTTTGGCCAGGAGCAATGTGTGCAGTGGCTGCACCTGCTGTCCCTCTCCGTGGTCTGCTGTATTTTCATCACCCAGCCACTTATGGTAAGAAACACCCTCCATGGTAGAA	MUT3	47	52	6	CCACUG	∆6nt	∆6nt	Intron up	Intron up	Intron up	85	0.53475935828877	0.126422250316056	0.212992545260916	90.1726332874711	1.06168577388854	-89.1109475135826	0.406795138486583	2.2165549651546	-4.53463856973176	-6.75119353488636	3.01001185435038e-67	yes	neg5	chr7:47830143_47830148del
chr7	47830127_47830147del	TGCCCCCAGGGAAAGTGCAGTG	T	PKD1L1_e43	ENSE00001137160	PKD1L1_e43_del48to68	AGGCAGCAATGACTGCTGGGTGGCCTGCTCCCTTAGAGGGGGCTGACAGGTTTGGCCAGGAGCAATGTGTGCAGTGGCTGCACCTGCTGTCCCTCTCCGTGGTCTGCTGTATTTTCATCACCCAGCCACTTATGGTAAGAAACACCCTCCATGGTAGAA	MUT3	48	68	21	CACUGCACUUUCCCUGGGGGC	∆21nt	∆21nt	3'SS	Intron up	Intron up	85	0	0	0	90.1726332874711	0.397734707466434	-89.7748985800047	0.275845267779981	2.2165549651546	-5.5231549683379	-7.7397099334925	3.77233935230401e-28	yes	neg5	chr7:47830127_47830147del
chr7	47830128_47830148del	GCCCCCAGGGAAAGTGCAGTGG	G	PKD1L1_e43	ENSE00001137160	PKD1L1_e43_del47to67	AGGCAGCAATGACTGCTGGGTGGCCTGCTCCCTTAGAGGGGGCTGACAGGTTTGGCCAGGAGCAATGTGTGCAGTGGCTGCACCTGCTGTCCCTCTCCGTGGTCTGCTGTATTTTCATCACCCAGCCACTTATGGTAAGAAACACCCTCCATGGTAGAA	MUT3	47	67	21	CCACUGCACUUUCCCUGGGGG	∆21nt	∆21nt	3'SS	Intron up	Intron up	85	0	0	0	90.1726332874711	0.397734707466434	-89.7748985800047	0.275845267779981	2.2165549651546	-5.5231549683379	-7.7397099334925	3.77233935230401e-28	yes	neg5	chr7:47830128_47830148del
chr7	47830145	G	T	PKD1L1_e43	ENSE00001137160	PKD1L1_e43_C50A	AGGCAGCAATGACTGCTGGGTGGCCTGCTCCCTTAGAGGGGGCTGACCAATGCACTTTCCCTGGGGGCAGGTTTGGCCAGGAGCAATGTGTGCAGTGGCTGCACCTGCTGTCCCTCTCCGTGGTCTGCTGTATTTTCATCACCCAGCCACTTATGGTAAGAAACACCCTCCATGGTAGAA	MUT3	50	50	1	C	A	sub	Intron up	Intron up	Intron up	85	68.421052631579	72.7602905569007	77.120822622108	90.1726332874711	79.0433383641499	-11.1292949233212	1.11823729162881	2.2165549651546	1.32753971526744	-0.88901524988716	5.88627899007789e-39	yes	neg2	chr7:47830145G>T
chr7	47830142_47830144del	TGCA	T	PKD1L1_e43	ENSE00001137160	PKD1L1_e43_del51to53	AGGCAGCAATGACTGCTGGGTGGCCTGCTCCCTTAGAGGGGGCTGACCACACTTTCCCTGGGGGCAGGTTTGGCCAGGAGCAATGTGTGCAGTGGCTGCACCTGCTGTCCCTCTCCGTGGTCTGCTGTATTTTCATCACCCAGCCACTTATGGTAAGAAACACCCTCCATGGTAGAA	MUT3	51	53	3	UGC	∆3nt	∆3nt	Intron up	Intron up	Intron up	85	59.1304347826087	65.46875	69.1119691119691	90.1726332874711	73.3602732996974	-16.8123599877737	1.39930879101147	2.2165549651546	1.0129789667787	-1.2035759983759	1.29955797353601e-62	yes	neg3	chr7:47830142_47830144del
chr7	47830143_47830145del	GCAG	G	PKD1L1_e43	ENSE00001137160	PKD1L1_e43_del50to52	AGGCAGCAATGACTGCTGGGTGGCCTGCTCCCTTAGAGGGGGCTGACCACACTTTCCCTGGGGGCAGGTTTGGCCAGGAGCAATGTGTGCAGTGGCTGCACCTGCTGTCCCTCTCCGTGGTCTGCTGTATTTTCATCACCCAGCCACTTATGGTAAGAAACACCCTCCATGGTAGAA	MUT3	50	52	3	CUG	∆3nt	∆3nt	Intron up	Intron up	Intron up	85	59.1304347826087	65.46875	69.1119691119691	90.1726332874711	73.3602732996974	-16.8123599877737	1.39930879101147	2.2165549651546	1.0129789667787	-1.2035759983759	1.29955797353601e-62	yes	neg3	chr7:47830143_47830145del
chr7	47830144	A	T	PKD1L1_e43	ENSE00001137160	PKD1L1_e43_T51A	AGGCAGCAATGACTGCTGGGTGGCCTGCTCCCTTAGAGGGGGCTGACCACAGCACTTTCCCTGGGGGCAGGTTTGGCCAGGAGCAATGTGTGCAGTGGCTGCACCTGCTGTCCCTCTCCGTGGTCTGCTGTATTTTCATCACCCAGCCACTTATGGTAAGAAACACCCTCCATGGTAGAA	MUT3	51	51	1	U	A	sub	Intron up	Intron up	Intron up	85	66	75.968992248062	85.2459016393443	90.1726332874711	81.327372587353	-8.84526070011811	1.80704671448795	2.2165549651546	1.47142396930803	-0.74513099584657	7.74555594409554e-10	yes	neg2	chr7:47830144A>T
chr7	47830144	A	G	PKD1L1_e43	ENSE00001137160	PKD1L1_e43_T51C	AGGCAGCAATGACTGCTGGGTGGCCTGCTCCCTTAGAGGGGGCTGACCACCGCACTTTCCCTGGGGGCAGGTTTGGCCAGGAGCAATGTGTGCAGTGGCTGCACCTGCTGTCCCTCTCCGTGGTCTGCTGTATTTTCATCACCCAGCCACTTATGGTAAGAAACACCCTCCATGGTAGAA	MUT3	51	51	1	U	C	sub	Intron up	Intron up	Intron up	85	85.0393700787402	91.8316831683168	88.6021505376344	90.1726332874711	92.2383839127818	2.06575062531069	0.994238549050489	2.2165549651546	2.47518578417301	0.25863081901841	0.0779916808468941	yes	pos1	chr7:47830144A>G
chr7	47830144del	CA	C	PKD1L1_e43	ENSE00001137160	PKD1L1_e43_del51to51	AGGCAGCAATGACTGCTGGGTGGCCTGCTCCCTTAGAGGGGGCTGACCACGCACTTTCCCTGGGGGCAGGTTTGGCCAGGAGCAATGTGTGCAGTGGCTGCACCTGCTGTCCCTCTCCGTGGTCTGCTGTATTTTCATCACCCAGCCACTTATGGTAAGAAACACCCTCCATGGTAGAA	MUT3	51	51	1	U	∆1nt	∆1nt	Intron up	Intron up	Intron up	85	65.9442724458204	83.3146696528556	82.6781326781327	90.1726332874711	86.15905255806	-4.0135807294111	0.91282087764713	2.2165549651546	1.82856363184514	-0.38799133330946	7.23038727195329e-07	yes	neg1	chr7:47830144del
chr7	47830144	A	C	PKD1L1_e43	ENSE00001137160	PKD1L1_e43_T51G	AGGCAGCAATGACTGCTGGGTGGCCTGCTCCCTTAGAGGGGGCTGACCACGGCACTTTCCCTGGGGGCAGGTTTGGCCAGGAGCAATGTGTGCAGTGGCTGCACCTGCTGTCCCTCTCCGTGGTCTGCTGTATTTTCATCACCCAGCCACTTATGGTAAGAAACACCCTCCATGGTAGAA	MUT3	51	51	1	U	G	sub	Intron up	Intron up	Intron up	85	71.1538461538462	83.6879432624114	78.796169630643	90.1726332874711	86.1848508250059	-3.98778246246521	1.12137880717711	2.2165549651546	1.83072866137303	-0.38582630378157	6.85490119001901e-05	yes	neg1	chr7:47830144A>C
chr7	47830143	C	T	PKD1L1_e43	ENSE00001137160	PKD1L1_e43_G52A	AGGCAGCAATGACTGCTGGGTGGCCTGCTCCCTTAGAGGGGGCTGACCACTACACTTTCCCTGGGGGCAGGTTTGGCCAGGAGCAATGTGTGCAGTGGCTGCACCTGCTGTCCCTCTCCGTGGTCTGCTGTATTTTCATCACCCAGCCACTTATGGTAAGAAACACCCTCCATGGTAGAA	MUT3	52	52	1	G	A	sub	Intron up	Intron up	Intron up	85	87.5	81.447963800905	91.3875598086124	90.1726332874711	86.6538269281345	-3.5188063593366	1.63297721175998	2.2165549651546	1.87069149807521	-0.34586346707939	0.0193070586296583	yes	neg1	chr7:47830143C>T
chr7	47830143del	GC	G	PKD1L1_e43	ENSE00001137160	PKD1L1_e43_del52to52	AGGCAGCAATGACTGCTGGGTGGCCTGCTCCCTTAGAGGGGGCTGACCACTCACTTTCCCTGGGGGCAGGTTTGGCCAGGAGCAATGTGTGCAGTGGCTGCACCTGCTGTCCCTCTCCGTGGTCTGCTGTATTTTCATCACCCAGCCACTTATGGTAAGAAACACCCTCCATGGTAGAA	MUT3	52	52	1	G	∆1nt	∆1nt	Intron up	Intron up	Intron up	85	83.5164835164835	94	91.8454935622318	90.1726332874711	93.2278467813654	3.05521349389429	1.08512138847268	2.2165549651546	2.62222737294177	0.40567240778717	0.0243196314145914	yes	pos1	chr7:47830143del
chr7	47830143	C	G	PKD1L1_e43	ENSE00001137160	PKD1L1_e43_G52C	AGGCAGCAATGACTGCTGGGTGGCCTGCTCCCTTAGAGGGGGCTGACCACTCCACTTTCCCTGGGGGCAGGTTTGGCCAGGAGCAATGTGTGCAGTGGCTGCACCTGCTGTCCCTCTCCGTGGTCTGCTGTATTTTCATCACCCAGCCACTTATGGTAAGAAACACCCTCCATGGTAGAA	MUT3	52	52	1	G	C	sub	Intron up	Intron up	Intron up	85	93.4426229508197	84.6473029045643	91.0112359550562	90.1726332874711	88.9926538866261	-1.179979400845	1.4193817469785	2.2165549651546	2.08999094733707	-0.12656401781753	0.421919112305069	no	mid	chr7:47830143C>G
chr7	47830141_47830143del	GTGC	G	PKD1L1_e43	ENSE00001137160	PKD1L1_e43_del52to54	AGGCAGCAATGACTGCTGGGTGGCCTGCTCCCTTAGAGGGGGCTGACCACTCTTTCCCTGGGGGCAGGTTTGGCCAGGAGCAATGTGTGCAGTGGCTGCACCTGCTGTCCCTCTCCGTGGTCTGCTGTATTTTCATCACCCAGCCACTTATGGTAAGAAACACCCTCCATGGTAGAA	MUT3	52	54	3	GCA	∆3nt	∆3nt	Intron up	Intron up	Intron up	85	78.4615384615385	82.7651515151515	78.82797731569	90.1726332874711	86.1019381320577	-4.07069515541341	1.14751658730007	2.2165549651546	1.82378252497107	-0.39277244018353	6.86722863178887e-05	yes	neg1	chr7:47830141_47830143del
chr7	47830142	G	T	PKD1L1_e43	ENSE00001137160	PKD1L1_e43_C53A	AGGCAGCAATGACTGCTGGGTGGCCTGCTCCCTTAGAGGGGGCTGACCACTGAACTTTCCCTGGGGGCAGGTTTGGCCAGGAGCAATGTGTGCAGTGGCTGCACCTGCTGTCCCTCTCCGTGGTCTGCTGTATTTTCATCACCCAGCCACTTATGGTAAGAAACACCCTCCATGGTAGAA	MUT3	53	53	1	C	A	sub	Intron up	Intron up	Intron up	85	77.8571428571429	73.3695652173913	85.2348993288591	90.1726332874711	80.1936927419848	-9.9789405454863	1.30537518520875	2.2165549651546	1.39844443230562	-0.81811053284898	6.5470105160296e-23	yes	neg2	chr7:47830142G>T
chr7	47830142del	TG	T	PKD1L1_e43	ENSE00001137160	PKD1L1_e43_del53to53	AGGCAGCAATGACTGCTGGGTGGCCTGCTCCCTTAGAGGGGGCTGACCACTGACTTTCCCTGGGGGCAGGTTTGGCCAGGAGCAATGTGTGCAGTGGCTGCACCTGCTGTCCCTCTCCGTGGTCTGCTGTATTTTCATCACCCAGCCACTTATGGTAAGAAACACCCTCCATGGTAGAA	MUT3	53	53	1	C	∆1nt	∆1nt	Intron up	Intron up	Intron up	85	90.3225806451613	89.6153846153846	89.0577507598784	90.1726332874711	91.4708239944072	1.2981907069361	1.20879667848024	2.2165549651546	2.37252730072587	0.15597233557127	0.352247463595311	no	mid	chr7:47830142del
chr7	47830140	G	T	PKD1L1_e43	ENSE00001137160	PKD1L1_e43_C55A	AGGCAGCAATGACTGCTGGGTGGCCTGCTCCCTTAGAGGGGGCTGACCACTGCAATTTCCCTGGGGGCAGGTTTGGCCAGGAGCAATGTGTGCAGTGGCTGCACCTGCTGTCCCTCTCCGTGGTCTGCTGTATTTTCATCACCCAGCCACTTATGGTAAGAAACACCCTCCATGGTAGAA	MUT3	55	55	1	C	A	sub	Intron up	Intron up	Intron up	85	59.6491228070175	86.0759493670886	91.3669064748201	90.1726332874711	86.2041730175717	-3.96846026989941	1.98109727529691	2.2165549651546	1.83235243351894	-0.38420253163566	0.0278472515650736	yes	neg1	chr7:47830140G>T
chr7	47830139	A	T	PKD1L1_e43	ENSE00001137160	PKD1L1_e43_T56A	AGGCAGCAATGACTGCTGGGTGGCCTGCTCCCTTAGAGGGGGCTGACCACTGCACATTCCCTGGGGGCAGGTTTGGCCAGGAGCAATGTGTGCAGTGGCTGCACCTGCTGTCCCTCTCCGTGGTCTGCTGTATTTTCATCACCCAGCCACTTATGGTAAGAAACACCCTCCATGGTAGAA	MUT3	56	56	1	U	A	sub	Intron up	Intron up	Intron up	85	47.3684210526316	58.8932806324111	47.7272727272727	90.1726332874711	66.9256246128558	-23.2470086746153	2.32866020089654	2.2165549651546	0.704823097309949	-1.51173186784465	4.04205732415471e-46	yes	neg3	chr7:47830139A>T
chr7	47830119_47830139del	GCCAAACCTGCCCCCAGGGAAA	G	PKD1L1_e43	ENSE00001137160	PKD1L1_e43_del56to76	AGGCAGCAATGACTGCTGGGTGGCCTGCTCCCTTAGAGGGGGCTGACCACTGCACCCAGGAGCAATGTGTGCAGTGGCTGCACCTGCTGTCCCTCTCCGTGGTCTGCTGTATTTTCATCACCCAGCCACTTATGGTAAGAAACACCCTCCATGGTAGAA	MUT3	56	76	21	UUUCCCUGGGGGCAGGUUUGG	∆21nt	∆21nt	3'SS	Intron up	Exon	79	0	0	0	90.1726332874711	0.428486893062718	-89.7441463944084	0.297106342855131	2.2165549651546	-5.44837124006226	-7.66492620521686	1.21974946042618e-27	yes	neg5	chr7:47830119_47830139del
chr7	47830137_47830139del	GAAA	G	PKD1L1_e43	ENSE00001137160	PKD1L1_e43_del56to58	AGGCAGCAATGACTGCTGGGTGGCCTGCTCCCTTAGAGGGGGCTGACCACTGCACCCCTGGGGGCAGGTTTGGCCAGGAGCAATGTGTGCAGTGGCTGCACCTGCTGTCCCTCTCCGTGGTCTGCTGTATTTTCATCACCCAGCCACTTATGGTAAGAAACACCCTCCATGGTAGAA	MUT3	56	58	3	UUU	∆3nt	∆3nt	Intron up	Intron up	Intron up	85	5.31914893617021	13.4146341463415	5.90062111801242	90.1726332874711	19.4270144285356	-70.7456188589355	2.28122622168683	2.2165549651546	-1.4224988329629	-3.6390537981175	1.53569503434549e-136	yes	neg5	chr7:47830137_47830139del
chr7	47830139	A	G	PKD1L1_e43	ENSE00001137160	PKD1L1_e43_T56C	AGGCAGCAATGACTGCTGGGTGGCCTGCTCCCTTAGAGGGGGCTGACCACTGCACCTTCCCTGGGGGCAGGTTTGGCCAGGAGCAATGTGTGCAGTGGCTGCACCTGCTGTCCCTCTCCGTGGTCTGCTGTATTTTCATCACCCAGCCACTTATGGTAAGAAACACCCTCCATGGTAGAA	MUT3	56	56	1	U	C	sub	Intron up	Intron up	Intron up	85	63.3720930232558	62.5850340136055	68.1347150259067	90.1726332874711	71.5459160317141	-18.626717255757	1.6931346682095	2.2165549651546	0.922047726607592	-1.29450723854701	7.31832685460621e-54	yes	neg3	chr7:47830139A>G
chr7	47830139	A	C	PKD1L1_e43	ENSE00001137160	PKD1L1_e43_T56G	AGGCAGCAATGACTGCTGGGTGGCCTGCTCCCTTAGAGGGGGCTGACCACTGCACGTTCCCTGGGGGCAGGTTTGGCCAGGAGCAATGTGTGCAGTGGCTGCACCTGCTGTCCCTCTCCGTGGTCTGCTGTATTTTCATCACCCAGCCACTTATGGTAAGAAACACCCTCCATGGTAGAA	MUT3	56	56	1	U	G	sub	Intron up	Intron up	Intron up	85	53.2258064516129	51.6339869281046	48.0769230769231	90.1726332874711	62.4164909377405	-27.7561423497306	2.229516788363	2.2165549651546	0.50726415289058	-1.70929081226402	1.77319275516217e-71	yes	neg3	chr7:47830139A>C
chr7	47830138	A	T	PKD1L1_e43	ENSE00001137160	PKD1L1_e43_T57A	AGGCAGCAATGACTGCTGGGTGGCCTGCTCCCTTAGAGGGGGCTGACCACTGCACTATCCCTGGGGGCAGGTTTGGCCAGGAGCAATGTGTGCAGTGGCTGCACCTGCTGTCCCTCTCCGTGGTCTGCTGTATTTTCATCACCCAGCCACTTATGGTAAGAAACACCCTCCATGGTAGAA	MUT3	57	57	1	U	A	sub	Intron up	Intron up	Intron up					90.1726332874711				2.2165549651546				no	mid	chr7:47830138A>T
chr7	47830118_47830138del	GGCCAAACCTGCCCCCAGGGAA	G	PKD1L1_e43	ENSE00001137160	PKD1L1_e43_del57to77	AGGCAGCAATGACTGCTGGGTGGCCTGCTCCCTTAGAGGGGGCTGACCACTGCACTCAGGAGCAATGTGTGCAGTGGCTGCACCTGCTGTCCCTCTCCGTGGTCTGCTGTATTTTCATCACCCAGCCACTTATGGTAAGAAACACCCTCCATGGTAGAA	MUT3	57	77	21	UUCCCUGGGGGCAGGUUUGGC	∆21nt	∆21nt	3'SS	Intron up	Exon	78	0	0	0	90.1726332874711	0.623516678396629	-89.5491166090745	0.431743597217875	2.2165549651546	-5.07129526395588	-7.28785022911048	3.94699985334723e-25	yes	neg5	chr7:47830118_47830138del
chr7	47830136_47830138del	GGAA	G	PKD1L1_e43	ENSE00001137160	PKD1L1_e43_del57to59	AGGCAGCAATGACTGCTGGGTGGCCTGCTCCCTTAGAGGGGGCTGACCACTGCACTCCTGGGGGCAGGTTTGGCCAGGAGCAATGTGTGCAGTGGCTGCACCTGCTGTCCCTCTCCGTGGTCTGCTGTATTTTCATCACCCAGCCACTTATGGTAAGAAACACCCTCCATGGTAGAA	MUT3	57	59	3	UUC	∆3nt	∆3nt	Intron up	Intron up	Intron up	85	11.6788321167883	38.2838283828383	34.2857142857143	90.1726332874711	47.5126653356089	-42.6599679518622	2.47462377341363	2.2165549651546	-0.0995755818624296	-2.31613054701703	1.8362491912509e-119	yes	neg4	chr7:47830136_47830138del
chr7	47830138	A	G	PKD1L1_e43	ENSE00001137160	PKD1L1_e43_T57C	AGGCAGCAATGACTGCTGGGTGGCCTGCTCCCTTAGAGGGGGCTGACCACTGCACTCTCCCTGGGGGCAGGTTTGGCCAGGAGCAATGTGTGCAGTGGCTGCACCTGCTGTCCCTCTCCGTGGTCTGCTGTATTTTCATCACCCAGCCACTTATGGTAAGAAACACCCTCCATGGTAGAA	MUT3	57	57	1	U	C	sub	Intron up	Intron up	Intron up	85	69.5238095238095	75.1751751751752	79.3865030674847	90.1726332874711	80.8249832827223	-9.34765000474881	0.988596250700212	2.2165549651546	1.43867789769879	-0.77787706745581	1.37513072138687e-33	yes	neg2	chr7:47830138A>G
chr7	47830133_47830138del	CAGGGAA	C	PKD1L1_e43	ENSE00001137160	PKD1L1_e43_del57to62	AGGCAGCAATGACTGCTGGGTGGCCTGCTCCCTTAGAGGGGGCTGACCACTGCACTGGGGGCAGGTTTGGCCAGGAGCAATGTGTGCAGTGGCTGCACCTGCTGTCCCTCTCCGTGGTCTGCTGTATTTTCATCACCCAGCCACTTATGGTAAGAAACACCCTCCATGGTAGAA	MUT3	57	62	6	UUCCCU	∆6nt	∆6nt	Intron up	Intron up	Intron up	85	0	0	0	90.1726332874711	0.836783666477389	-89.3358496209937	0.578754440955143	2.2165549651546	-4.77495684732683	-6.99151181248143	3.28504357516061e-23	yes	neg5	chr7:47830133_47830138del
chr7	47830134_47830139del	AGGGAAA	A	PKD1L1_e43	ENSE00001137160	PKD1L1_e43_del56to61	AGGCAGCAATGACTGCTGGGTGGCCTGCTCCCTTAGAGGGGGCTGACCACTGCACTGGGGGCAGGTTTGGCCAGGAGCAATGTGTGCAGTGGCTGCACCTGCTGTCCCTCTCCGTGGTCTGCTGTATTTTCATCACCCAGCCACTTATGGTAAGAAACACCCTCCATGGTAGAA	MUT3	56	61	6	UUUCCC	∆6nt	∆6nt	Intron up	Intron up	Intron up	85	0	0	0	90.1726332874711	0.836783666477389	-89.3358496209937	0.578754440955143	2.2165549651546	-4.77495684732683	-6.99151181248143	3.28504357516061e-23	yes	neg5	chr7:47830134_47830139del
chr7	47830135_47830140del	GGGAAAG	G	PKD1L1_e43	ENSE00001137160	PKD1L1_e43_del55to60	AGGCAGCAATGACTGCTGGGTGGCCTGCTCCCTTAGAGGGGGCTGACCACTGCACTGGGGGCAGGTTTGGCCAGGAGCAATGTGTGCAGTGGCTGCACCTGCTGTCCCTCTCCGTGGTCTGCTGTATTTTCATCACCCAGCCACTTATGGTAAGAAACACCCTCCATGGTAGAA	MUT3	55	60	6	CUUUCC	∆6nt	∆6nt	Intron up	Intron up	Intron up	85	0	0	0	90.1726332874711	0.836783666477389	-89.3358496209937	0.578754440955143	2.2165549651546	-4.77495684732683	-6.99151181248143	3.28504357516061e-23	yes	neg5	chr7:47830135_47830140del
chr7	47830138	A	C	PKD1L1_e43	ENSE00001137160	PKD1L1_e43_T57G	AGGCAGCAATGACTGCTGGGTGGCCTGCTCCCTTAGAGGGGGCTGACCACTGCACTGTCCCTGGGGGCAGGTTTGGCCAGGAGCAATGTGTGCAGTGGCTGCACCTGCTGTCCCTCTCCGTGGTCTGCTGTATTTTCATCACCCAGCCACTTATGGTAAGAAACACCCTCCATGGTAGAA	MUT3	57	57	1	U	G	sub	Intron up	Intron up	Intron up	85	35.5932203389831	50.6578947368421	31.25	90.1726332874711	58.3339461299726	-31.8386871574985	3.13163683828996	2.2165549651546	0.33649744887877	-1.88005751627583	1.65245377877341e-47	yes	neg3	chr7:47830138A>C
chr7	47830137	A	T	PKD1L1_e43	ENSE00001137160	PKD1L1_e43_T58A	AGGCAGCAATGACTGCTGGGTGGCCTGCTCCCTTAGAGGGGGCTGACCACTGCACTTACCCTGGGGGCAGGTTTGGCCAGGAGCAATGTGTGCAGTGGCTGCACCTGCTGTCCCTCTCCGTGGTCTGCTGTATTTTCATCACCCAGCCACTTATGGTAAGAAACACCCTCCATGGTAGAA	MUT3	58	58	1	U	A	sub	Intron up	Intron up	Intron up	85	39.0243902439024	47.3684210526316	39.7534668721109	90.1726332874711	57.833196212133	-32.3394370753381	2.1100579053932	2.2165549651546	0.315929668363877	-1.90062529679072	5.71513135183311e-106	yes	neg3	chr7:47830137A>T
chr7	47830117_47830137del	TGGCCAAACCTGCCCCCAGGGA	T	PKD1L1_e43	ENSE00001137160	PKD1L1_e43_del58to78	AGGCAGCAATGACTGCTGGGTGGCCTGCTCCCTTAGAGGGGGCTGACCACTGCACTTAGGAGCAATGTGTGCAGTGGCTGCACCTGCTGTCCCTCTCCGTGGTCTGCTGTATTTTCATCACCCAGCCACTTATGGTAAGAAACACCCTCCATGGTAGAA	MUT3	58	78	21	UCCCUGGGGGCAGGUUUGGCC	∆21nt	∆21nt	3'SS	Intron up	Exon	77	0	0	0	90.1726332874711	0.58129386613955	-89.5913394213316	0.402644390689964	2.2165549651546	-5.14183914273942	-7.35839410789402	1.40443378316971e-25	yes	neg5	chr7:47830117_47830137del
chr7	47830137	A	G	PKD1L1_e43	ENSE00001137160	PKD1L1_e43_T58C	AGGCAGCAATGACTGCTGGGTGGCCTGCTCCCTTAGAGGGGGCTGACCACTGCACTTCCCCTGGGGGCAGGTTTGGCCAGGAGCAATGTGTGCAGTGGCTGCACCTGCTGTCCCTCTCCGTGGTCTGCTGTATTTTCATCACCCAGCCACTTATGGTAAGAAACACCCTCCATGGTAGAA	MUT3	58	58	1	U	C	sub	Intron up	Intron up	Intron up	85	54.0540540540541	64.4646924829157	64.0787949015064	90.1726332874711	72.4371495009409	-17.7354837865302	1.22156612084933	2.2165549651546	0.96625041280188	-1.25030455235272	6.715391853881e-92	yes	neg3	chr7:47830137A>G
chr7	47830137del	GA	G	PKD1L1_e43	ENSE00001137160	PKD1L1_e43_del58to58	AGGCAGCAATGACTGCTGGGTGGCCTGCTCCCTTAGAGGGGGCTGACCACTGCACTTCCCTGGGGGCAGGTTTGGCCAGGAGCAATGTGTGCAGTGGCTGCACCTGCTGTCCCTCTCCGTGGTCTGCTGTATTTTCATCACCCAGCCACTTATGGTAAGAAACACCCTCCATGGTAGAA	MUT3	58	58	1	U	∆1nt	∆1nt	Intron up	Intron up	Intron up	85	47.887323943662	56.8888888888889	50	90.1726332874711	65.6150671290506	-24.5575661584205	2.48437685534189	2.2165549651546	0.646186880929771	-1.57036808422483	1.89862932250983e-45	yes	neg3	chr7:47830137del
chr7	47830138del	AA	A	PKD1L1_e43	ENSE00001137160	PKD1L1_e43_del57to57	AGGCAGCAATGACTGCTGGGTGGCCTGCTCCCTTAGAGGGGGCTGACCACTGCACTTCCCTGGGGGCAGGTTTGGCCAGGAGCAATGTGTGCAGTGGCTGCACCTGCTGTCCCTCTCCGTGGTCTGCTGTATTTTCATCACCCAGCCACTTATGGTAAGAAACACCCTCCATGGTAGAA	MUT3	57	57	1	U	∆1nt	∆1nt	Intron up	Intron up	Intron up	85	47.887323943662	56.8888888888889	50	90.1726332874711	65.6150671290506	-24.5575661584205	2.48437685534189	2.2165549651546	0.646186880929771	-1.57036808422483	1.89862932250983e-45	yes	neg3	chr7:47830138del
chr7	47830139del	AA	A	PKD1L1_e43	ENSE00001137160	PKD1L1_e43_del56to56	AGGCAGCAATGACTGCTGGGTGGCCTGCTCCCTTAGAGGGGGCTGACCACTGCACTTCCCTGGGGGCAGGTTTGGCCAGGAGCAATGTGTGCAGTGGCTGCACCTGCTGTCCCTCTCCGTGGTCTGCTGTATTTTCATCACCCAGCCACTTATGGTAAGAAACACCCTCCATGGTAGAA	MUT3	56	56	1	U	∆1nt	∆1nt	Intron up	Intron up	Intron up	85	47.887323943662	56.8888888888889	50	90.1726332874711	65.6150671290506	-24.5575661584205	2.48437685534189	2.2165549651546	0.646186880929771	-1.57036808422483	1.89862932250983e-45	yes	neg3	chr7:47830139del
chr7	47830135_47830137del	GGGA	G	PKD1L1_e43	ENSE00001137160	PKD1L1_e43_del58to60	AGGCAGCAATGACTGCTGGGTGGCCTGCTCCCTTAGAGGGGGCTGACCACTGCACTTCTGGGGGCAGGTTTGGCCAGGAGCAATGTGTGCAGTGGCTGCACCTGCTGTCCCTCTCCGTGGTCTGCTGTATTTTCATCACCCAGCCACTTATGGTAAGAAACACCCTCCATGGTAGAA	MUT3	58	60	3	UCC	∆3nt	∆3nt	Intron up	Intron up	Intron up	85	59.6385542168675	76.0736196319018	70.076726342711	90.1726332874711	79.905563887657	-10.2670693998141	1.68917591550713	2.2165549651546	1.38040251957326	-0.83615244558134	4.40042594353255e-15	yes	neg2	chr7:47830135_47830137del
chr7	47830137	A	C	PKD1L1_e43	ENSE00001137160	PKD1L1_e43_T58G	AGGCAGCAATGACTGCTGGGTGGCCTGCTCCCTTAGAGGGGGCTGACCACTGCACTTGCCCTGGGGGCAGGTTTGGCCAGGAGCAATGTGTGCAGTGGCTGCACCTGCTGTCCCTCTCCGTGGTCTGCTGTATTTTCATCACCCAGCCACTTATGGTAAGAAACACCCTCCATGGTAGAA	MUT3	58	58	1	U	G	sub	Intron up	Intron up	Intron up	85	3.94088669950739	6.70103092783505	5.15873015873016	90.1726332874711	11.8879126392995	-78.2847206481716	1.36277872293088	2.2165549651546	-2.00308758469033	-4.21964254984493	2.28654258187323e-229	yes	neg5	chr7:47830137A>C
chr7	47830132_47830137del	CCAGGGA	C	PKD1L1_e43	ENSE00001137160	PKD1L1_e43_del58to63	AGGCAGCAATGACTGCTGGGTGGCCTGCTCCCTTAGAGGGGGCTGACCACTGCACTTGGGGCAGGTTTGGCCAGGAGCAATGTGTGCAGTGGCTGCACCTGCTGTCCCTCTCCGTGGTCTGCTGTATTTTCATCACCCAGCCACTTATGGTAAGAAACACCCTCCATGGTAGAA	MUT3	58	63	6	UCCCUG	∆6nt	∆6nt	Intron up	Intron up	Intron up	85	11.965811965812	10.7476635514019	13.6904761904762	90.1726332874711	20.0978398713644	-70.0747934161067	2.57923026037724	2.2165549651546	-1.38019054760551	-3.59674551276011	4.59219275398167e-110	yes	neg5	chr7:47830132_47830137del
chr7	47830136	G	T	PKD1L1_e43	ENSE00001137160	PKD1L1_e43_C59A	AGGCAGCAATGACTGCTGGGTGGCCTGCTCCCTTAGAGGGGGCTGACCACTGCACTTTACCTGGGGGCAGGTTTGGCCAGGAGCAATGTGTGCAGTGGCTGCACCTGCTGTCCCTCTCCGTGGTCTGCTGTATTTTCATCACCCAGCCACTTATGGTAAGAAACACCCTCCATGGTAGAA	MUT3	59	59	1	C	A	sub	Intron up	Intron up	Intron up	85	45.9016393442623	53.2319391634981	55.2721088435374	90.1726332874711	63.405731918351	-26.7669013691201	1.738676214814	2.2165549651546	0.549662647811632	-1.66689231734297	1.25156374403267e-108	yes	neg3	chr7:47830136G>T
chr7	47830135	G	T	PKD1L1_e43	ENSE00001137160	PKD1L1_e43_C60A	AGGCAGCAATGACTGCTGGGTGGCCTGCTCCCTTAGAGGGGGCTGACCACTGCACTTTCACTGGGGGCAGGTTTGGCCAGGAGCAATGTGTGCAGTGGCTGCACCTGCTGTCCCTCTCCGTGGTCTGCTGTATTTTCATCACCCAGCCACTTATGGTAAGAAACACCCTCCATGGTAGAA	MUT3	60	60	1	C	A	sub	Intron up	Intron up	Intron up	85	55.6701030927835	71.2	71.3213213213213	90.1726332874711	77.2160531050108	-12.9565801824603	1.32781680489057	2.2165549651546	1.22055117276453	-0.99600379239007	4.14828220383309e-39	yes	neg2	chr7:47830135G>T
chr7	47830114_47830134del	TCCTGGCCAAACCTGCCCCCAG	T	PKD1L1_e43	ENSE00001137160	PKD1L1_e43_del61to81	AGGCAGCAATGACTGCTGGGTGGCCTGCTCCCTTAGAGGGGGCTGACCACTGCACTTTCCAGCAATGTGTGCAGTGGCTGCACCTGCTGTCCCTCTCCGTGGTCTGCTGTATTTTCATCACCCAGCCACTTATGGTAAGAAACACCCTCCATGGTAGAA	MUT3	61	81	21	CUGGGGGCAGGUUUGGCCAGG	∆21nt	∆21nt	3'SS	Intron up	Exon	74	0	0	0	90.1726332874711	0.821650742817338	-89.3509825446538	0.568184417579462	2.2165549651546	-4.79335959831384	-7.00991456346844	2.44626431591745e-23	yes	neg5	chr7:47830114_47830134del
chr7	47830134	G	T	PKD1L1_e43	ENSE00001137160	PKD1L1_e43_C61A	AGGCAGCAATGACTGCTGGGTGGCCTGCTCCCTTAGAGGGGGCTGACCACTGCACTTTCCATGGGGGCAGGTTTGGCCAGGAGCAATGTGTGCAGTGGCTGCACCTGCTGTCCCTCTCCGTGGTCTGCTGTATTTTCATCACCCAGCCACTTATGGTAAGAAACACCCTCCATGGTAGAA	MUT3	61	61	1	C	A	sub	Intron up	Intron up	Intron up	85	71.900826446281	75.8364312267658	70.8638360175695	90.1726332874711	81.0268888180685	-9.14574446940261	1.30095307983972	2.2165549651546	1.45175828442975	-0.76479668072485	4.06409327119518e-19	yes	neg2	chr7:47830134G>T
chr7	47830133	A	T	PKD1L1_e43	ENSE00001137160	PKD1L1_e43_T62A	AGGCAGCAATGACTGCTGGGTGGCCTGCTCCCTTAGAGGGGGCTGACCACTGCACTTTCCCAGGGGGCAGGTTTGGCCAGGAGCAATGTGTGCAGTGGCTGCACCTGCTGTCCCTCTCCGTGGTCTGCTGTATTTTCATCACCCAGCCACTTATGGTAAGAAACACCCTCCATGGTAGAA	MUT3	62	62	1	U	A	sub	Intron up	Intron up	Intron up	85	2.9126213592233	11.9718309859155	13.8211382113821	90.1726332874711	19.0402544013822	-71.1323788860889	2.98892798668559	2.2165549651546	-1.44739667253356	-3.66395163768816	8.84149115162757e-79	yes	neg5	chr7:47830133A>T
chr7	47830128_47830133del	GCCCCCA	G	PKD1L1_e43	ENSE00001137160	PKD1L1_e43_del62to67	AGGCAGCAATGACTGCTGGGTGGCCTGCTCCCTTAGAGGGGGCTGACCACTGCACTTTCCCCAGGTTTGGCCAGGAGCAATGTGTGCAGTGGCTGCACCTGCTGTCCCTCTCCGTGGTCTGCTGTATTTTCATCACCCAGCCACTTATGGTAAGAAACACCCTCCATGGTAGAA	MUT3	62	67	6	UGGGGG	∆6nt	∆6nt	3'SS	Intron up	Intron up	85	99.1150442477876	97.8787878787879	99.3119266055046	90.1726332874711	98.2796398754152	8.1070065879441	0.463127923499585	2.2165549651546	4.04528323970685	1.82872827455225	5.13771389872504e-11	yes	pos3	chr7:47830128_47830133del
chr7	47830133	A	G	PKD1L1_e43	ENSE00001137160	PKD1L1_e43_T62C	AGGCAGCAATGACTGCTGGGTGGCCTGCTCCCTTAGAGGGGGCTGACCACTGCACTTTCCCCGGGGGCAGGTTTGGCCAGGAGCAATGTGTGCAGTGGCTGCACCTGCTGTCCCTCTCCGTGGTCTGCTGTATTTTCATCACCCAGCCACTTATGGTAAGAAACACCCTCCATGGTAGAA	MUT3	62	62	1	U	C	sub	Intron up	Intron up	Intron up	85	92.8348909657321	96.4241676942047	91.7602996254682	90.1726332874711	96.0212487242923	5.84861543682119	0.538346180012034	2.2165549651546	3.18360148760922	0.96704652245462	1.44481949286862e-11	yes	pos2	chr7:47830133A>G
chr7	47830113_47830133del	CTCCTGGCCAAACCTGCCCCCA	C	PKD1L1_e43	ENSE00001137160	PKD1L1_e43_del62to82	AGGCAGCAATGACTGCTGGGTGGCCTGCTCCCTTAGAGGGGGCTGACCACTGCACTTTCCCGCAATGTGTGCAGTGGCTGCACCTGCTGTCCCTCTCCGTGGTCTGCTGTATTTTCATCACCCAGCCACTTATGGTAAGAAACACCCTCCATGGTAGAA	MUT3	62	82	21	UGGGGGCAGGUUUGGCCAGGA	∆21nt	∆21nt	3'SS	Intron up	Exon	73	0	0	0	90.1726332874711	0.407647613766754	-89.7649856737044	0.282692135549437	2.2165549651546	-5.49843754789456	-7.71499251304916	5.53090822017475e-28	yes	neg5	chr7:47830113_47830133del
chr7	47830131_47830133del	CCCA	C	PKD1L1_e43	ENSE00001137160	PKD1L1_e43_del62to64	AGGCAGCAATGACTGCTGGGTGGCCTGCTCCCTTAGAGGGGGCTGACCACTGCACTTTCCCGGGCAGGTTTGGCCAGGAGCAATGTGTGCAGTGGCTGCACCTGCTGTCCCTCTCCGTGGTCTGCTGTATTTTCATCACCCAGCCACTTATGGTAAGAAACACCCTCCATGGTAGAA	MUT3	62	64	3	UGG	∆3nt	∆3nt	Intron up	Intron up	Intron up	85	98.3193277310924	96.9262295081967	96.4360587002096	90.1726332874711	97.1562003585019	6.98356707103079	0.54549384647873	2.2165549651546	3.53117893639818	1.31462397124358	5.77447609639848e-11	yes	pos3	chr7:47830131_47830133del
chr7	47830133del	CA	C	PKD1L1_e43	ENSE00001137160	PKD1L1_e43_del62to62	AGGCAGCAATGACTGCTGGGTGGCCTGCTCCCTTAGAGGGGGCTGACCACTGCACTTTCCCGGGGGCAGGTTTGGCCAGGAGCAATGTGTGCAGTGGCTGCACCTGCTGTCCCTCTCCGTGGTCTGCTGTATTTTCATCACCCAGCCACTTATGGTAAGAAACACCCTCCATGGTAGAA	MUT3	62	62	1	U	∆1nt	∆1nt	Intron up	Intron up	Intron up	85	79.1946308724832	88.9153754469607	83.4730538922156	90.1726332874711	90.3108545829527	0.1382212954816	0.797219832040144	2.2165549651546	2.23225142923175	0.0156964640771498	0.878829594013556	no	mid	chr7:47830133del
chr7	47830133	A	C	PKD1L1_e43	ENSE00001137160	PKD1L1_e43_T62G	AGGCAGCAATGACTGCTGGGTGGCCTGCTCCCTTAGAGGGGGCTGACCACTGCACTTTCCCGGGGGGCAGGTTTGGCCAGGAGCAATGTGTGCAGTGGCTGCACCTGCTGTCCCTCTCCGTGGTCTGCTGTATTTTCATCACCCAGCCACTTATGGTAAGAAACACCCTCCATGGTAGAA	MUT3	62	62	1	U	G	sub	Intron up	Intron up	Intron up	85	64.6090534979424	70.6521739130435	73.6263736263736	90.1726332874711	77.3111354860668	-12.8614978014043	1.29522374361383	2.2165549651546	1.22596374658424	-0.99059121857036	2.25868489610058e-40	yes	neg2	chr7:47830133A>C
chr7	47830132	C	T	PKD1L1_e43	ENSE00001137160	PKD1L1_e43_G63A	AGGCAGCAATGACTGCTGGGTGGCCTGCTCCCTTAGAGGGGGCTGACCACTGCACTTTCCCTAGGGGCAGGTTTGGCCAGGAGCAATGTGTGCAGTGGCTGCACCTGCTGTCCCTCTCCGTGGTCTGCTGTATTTTCATCACCCAGCCACTTATGGTAAGAAACACCCTCCATGGTAGAA	MUT3	63	63	1	G	A	sub	Intron up	Intron up	Intron up	85	100	22.2222222222222	57.8947368421053	90.1726332874711	58.5442811078102	-31.6283521796609	10.2480845342632	2.2165549651546	0.345157566990304	-1.8713973981643	1.59736082412431e-05	yes	neg3	chr7:47830132C>T
chr7	47830127_47830132del	TGCCCCC	T	PKD1L1_e43	ENSE00001137160	PKD1L1_e43_del63to68	AGGCAGCAATGACTGCTGGGTGGCCTGCTCCCTTAGAGGGGGCTGACCACTGCACTTTCCCTAGGTTTGGCCAGGAGCAATGTGTGCAGTGGCTGCACCTGCTGTCCCTCTCCGTGGTCTGCTGTATTTTCATCACCCAGCCACTTATGGTAAGAAACACCCTCCATGGTAGAA	MUT3	63	68	6	GGGGGC	∆6nt	∆6nt	3'SS	Intron up	Intron up	85	96.969696969697	97.5757575757576	98.5257985257985	90.1726332874711	97.661265888026	7.4886326005549	0.554402352889965	2.2165549651546	3.73189521554572	1.51534025039112	8.73132190903601e-10	yes	pos3	chr7:47830127_47830132del
chr7	47830112_47830132del	GCTCCTGGCCAAACCTGCCCCC	G	PKD1L1_e43	ENSE00001137160	PKD1L1_e43_del63to83	AGGCAGCAATGACTGCTGGGTGGCCTGCTCCCTTAGAGGGGGCTGACCACTGCACTTTCCCTCAATGTGTGCAGTGGCTGCACCTGCTGTCCCTCTCCGTGGTCTGCTGTATTTTCATCACCCAGCCACTTATGGTAAGAAACACCCTCCATGGTAGAA	MUT3	63	83	21	GGGGGCAGGUUUGGCCAGGAG	∆21nt	∆21nt	3'SS	Intron up	Exon	72	0	0	0	90.1726332874711	0.467949008453271	-89.7046842790178	0.324367397836818	2.2165549651546	-5.35987565811002	-7.57643062326462	4.88333633567583e-27	yes	neg5	chr7:47830112_47830132del
chr7	47830132	C	G	PKD1L1_e43	ENSE00001137160	PKD1L1_e43_G63C	AGGCAGCAATGACTGCTGGGTGGCCTGCTCCCTTAGAGGGGGCTGACCACTGCACTTTCCCTCGGGGCAGGTTTGGCCAGGAGCAATGTGTGCAGTGGCTGCACCTGCTGTCCCTCTCCGTGGTCTGCTGTATTTTCATCACCCAGCCACTTATGGTAAGAAACACCCTCCATGGTAGAA	MUT3	63	63	1	G	C	sub	Intron up	Intron up	Intron up	85	96.5384615384615	93.8858695652174	97.4619289340102	90.1726332874711	95.2952822123637	5.12264892489259	0.561870478999152	2.2165549651546	3.00841451497798	0.79185954982338	5.3950557935539e-10	yes	pos2	chr7:47830132C>G
chr7	47830111_47830131del	TGCTCCTGGCCAAACCTGCCCC	T	PKD1L1_e43	ENSE00001137160	PKD1L1_e43_del64to84	AGGCAGCAATGACTGCTGGGTGGCCTGCTCCCTTAGAGGGGGCTGACCACTGCACTTTCCCTGAATGTGTGCAGTGGCTGCACCTGCTGTCCCTCTCCGTGGTCTGCTGTATTTTCATCACCCAGCCACTTATGGTAAGAAACACCCTCCATGGTAGAA	MUT3	64	84	21	GGGGCAGGUUUGGCCAGGAGC	∆21nt	∆21nt	3'SS	Intron up	Exon	71	0	0	0	90.1726332874711	0.416307923014297	-89.7563253644568	0.28867271156556	2.2165549651546	-5.4773285099977	-7.6938834751523	7.69000186395708e-28	yes	neg5	chr7:47830111_47830131del
chr7	47830131	C	T	PKD1L1_e43	ENSE00001137160	PKD1L1_e43_G64A	AGGCAGCAATGACTGCTGGGTGGCCTGCTCCCTTAGAGGGGGCTGACCACTGCACTTTCCCTGAGGGCAGGTTTGGCCAGGAGCAATGTGTGCAGTGGCTGCACCTGCTGTCCCTCTCCGTGGTCTGCTGTATTTTCATCACCCAGCCACTTATGGTAAGAAACACCCTCCATGGTAGAA	MUT3	64	64	1	G	A	sub	Intron up	Intron up	Intron up	85	60	79.8045602605863	70.1594533029613	90.1726332874711	82.099658254208	-8.07297503326311	1.6664174220165	2.2165549651546	1.52311404928625	-0.69344091586835	1.93200452627524e-09	yes	neg2	chr7:47830131C>T
chr7	47830131	C	G	PKD1L1_e43	ENSE00001137160	PKD1L1_e43_G64C	AGGCAGCAATGACTGCTGGGTGGCCTGCTCCCTTAGAGGGGGCTGACCACTGCACTTTCCCTGCGGGCAGGTTTGGCCAGGAGCAATGTGTGCAGTGGCTGCACCTGCTGTCCCTCTCCGTGGTCTGCTGTATTTTCATCACCCAGCCACTTATGGTAAGAAACACCCTCCATGGTAGAA	MUT3	64	64	1	G	C	sub	Intron up	Intron up	Intron up	85	100	87.0967741935484	94.4444444444444	90.1726332874711	90.2204931444069	0.0478598569357946	3.42342327074853	2.2165549651546	2.22196753897431	0.00541257381970972	0.992101699054549	no	mid	chr7:47830131C>G
chr7	47830130	C	T	PKD1L1_e43	ENSE00001137160	PKD1L1_e43_G65A	AGGCAGCAATGACTGCTGGGTGGCCTGCTCCCTTAGAGGGGGCTGACCACTGCACTTTCCCTGGAGGCAGGTTTGGCCAGGAGCAATGTGTGCAGTGGCTGCACCTGCTGTCCCTCTCCGTGGTCTGCTGTATTTTCATCACCCAGCCACTTATGGTAAGAAACACCCTCCATGGTAGAA	MUT3	65	65	1	G	A	sub	Intron up	Intron up	Intron up	85	89.5604395604396	89.8071625344353	91.866028708134	90.1726332874711	91.7720316575245	1.5993983700534	0.767639653910969	2.2165549651546	2.41176846091876	0.19521349576416	0.069554092642526	yes	pos1	chr7:47830130C>T
chr7	47830110_47830130del	TTGCTCCTGGCCAAACCTGCCC	T	PKD1L1_e43	ENSE00001137160	PKD1L1_e43_del65to85	AGGCAGCAATGACTGCTGGGTGGCCTGCTCCCTTAGAGGGGGCTGACCACTGCACTTTCCCTGGATGTGTGCAGTGGCTGCACCTGCTGTCCCTCTCCGTGGTCTGCTGTATTTTCATCACCCAGCCACTTATGGTAAGAAACACCCTCCATGGTAGAA	MUT3	65	85	21	GGGCAGGUUUGGCCAGGAGCA	∆21nt	∆21nt	3'SS	Intron up	Exon	70	0	0	0	90.1726332874711	0.687929953756185	-89.4847033337149	0.476156399763874	2.2165549651546	-4.97233537261887	-7.18889033777347	1.70626146331435e-24	yes	neg5	chr7:47830110_47830130del
chr7	47830128_47830130del	GCCC	G	PKD1L1_e43	ENSE00001137160	PKD1L1_e43_del65to67	AGGCAGCAATGACTGCTGGGTGGCCTGCTCCCTTAGAGGGGGCTGACCACTGCACTTTCCCTGGCAGGTTTGGCCAGGAGCAATGTGTGCAGTGGCTGCACCTGCTGTCCCTCTCCGTGGTCTGCTGTATTTTCATCACCCAGCCACTTATGGTAAGAAACACCCTCCATGGTAGAA	MUT3	65	67	3	GGG	∆3nt	∆3nt	3'SS	Intron up	Intron up	85	96.8208092485549	95.6761006289308	97.8092783505155	90.1726332874711	96.4226133447489	6.24998005727779	0.391134303383674	2.2165549651546	3.29410820309494	1.07755323794034	5.33167881066875e-21	yes	pos3	chr7:47830128_47830130del
chr7	47830129_47830131del	CCCC	C	PKD1L1_e43	ENSE00001137160	PKD1L1_e43_del64to66	AGGCAGCAATGACTGCTGGGTGGCCTGCTCCCTTAGAGGGGGCTGACCACTGCACTTTCCCTGGCAGGTTTGGCCAGGAGCAATGTGTGCAGTGGCTGCACCTGCTGTCCCTCTCCGTGGTCTGCTGTATTTTCATCACCCAGCCACTTATGGTAAGAAACACCCTCCATGGTAGAA	MUT3	64	66	3	GGG	∆3nt	∆3nt	Intron up	Intron up	Intron up	85	96.8208092485549	95.6761006289308	97.8092783505155	90.1726332874711	96.4226133447489	6.24998005727779	0.391134303383674	2.2165549651546	3.29410820309494	1.07755323794034	5.33167881066875e-21	yes	pos3	chr7:47830129_47830131del
chr7	47830130_47830132del	CCCC	C	PKD1L1_e43	ENSE00001137160	PKD1L1_e43_del63to65	AGGCAGCAATGACTGCTGGGTGGCCTGCTCCCTTAGAGGGGGCTGACCACTGCACTTTCCCTGGCAGGTTTGGCCAGGAGCAATGTGTGCAGTGGCTGCACCTGCTGTCCCTCTCCGTGGTCTGCTGTATTTTCATCACCCAGCCACTTATGGTAAGAAACACCCTCCATGGTAGAA	MUT3	63	65	3	GGG	∆3nt	∆3nt	Intron up	Intron up	Intron up	85	96.8208092485549	95.6761006289308	97.8092783505155	90.1726332874711	96.4226133447489	6.24998005727779	0.391134303383674	2.2165549651546	3.29410820309494	1.07755323794034	5.33167881066875e-21	yes	pos3	chr7:47830130_47830132del
chr7	47830130	C	G	PKD1L1_e43	ENSE00001137160	PKD1L1_e43_G65C	AGGCAGCAATGACTGCTGGGTGGCCTGCTCCCTTAGAGGGGGCTGACCACTGCACTTTCCCTGGCGGCAGGTTTGGCCAGGAGCAATGTGTGCAGTGGCTGCACCTGCTGTCCCTCTCCGTGGTCTGCTGTATTTTCATCACCCAGCCACTTATGGTAAGAAACACCCTCCATGGTAGAA	MUT3	65	65	1	G	C	sub	Intron up	Intron up	Intron up	85	90.8571428571429	90.8925318761384	90.5050505050505	90.1726332874711	92.4595438167996	2.2869105293285	0.831995492688661	2.2165549651546	2.50648850276366	0.28993353760906	0.0203330769505985	yes	pos1	chr7:47830130C>G
chr7	47830129	C	T	PKD1L1_e43	ENSE00001137160	PKD1L1_e43_G66A	AGGCAGCAATGACTGCTGGGTGGCCTGCTCCCTTAGAGGGGGCTGACCACTGCACTTTCCCTGGGAGCAGGTTTGGCCAGGAGCAATGTGTGCAGTGGCTGCACCTGCTGTCCCTCTCCGTGGTCTGCTGTATTTTCATCACCCAGCCACTTATGGTAAGAAACACCCTCCATGGTAGAA	MUT3	66	66	1	G	A	sub	Intron up	Intron up	Intron up	85	76.9230769230769	90.6040268456376	88.6792452830189	90.1726332874711	89.7805349834059	-0.392098304065203	1.72824845401633	2.2165549651546	2.1730739554696	-0.0434810096850002	0.836528346873617	no	mid	chr7:47830129C>T
chr7	47830127_47830129del	TGCC	T	PKD1L1_e43	ENSE00001137160	PKD1L1_e43_del66to68	AGGCAGCAATGACTGCTGGGTGGCCTGCTCCCTTAGAGGGGGCTGACCACTGCACTTTCCCTGGGAGGTTTGGCCAGGAGCAATGTGTGCAGTGGCTGCACCTGCTGTCCCTCTCCGTGGTCTGCTGTATTTTCATCACCCAGCCACTTATGGTAAGAAACACCCTCCATGGTAGAA	MUT3	66	68	3	GGC	∆3nt	∆3nt	3'SS	Intron up	Intron up	85	0.793650793650794	4.24628450106157	1.54373927958834	90.1726332874711	7.22127716424865	-82.9513561232225	1.21028366735395	2.2165549651546	-2.55318550390006	-4.76974046905466	1.71941353147022e-152	yes	neg5	chr7:47830127_47830129del
chr7	47830129	C	G	PKD1L1_e43	ENSE00001137160	PKD1L1_e43_G66C	AGGCAGCAATGACTGCTGGGTGGCCTGCTCCCTTAGAGGGGGCTGACCACTGCACTTTCCCTGGGCGCAGGTTTGGCCAGGAGCAATGTGTGCAGTGGCTGCACCTGCTGTCCCTCTCCGTGGTCTGCTGTATTTTCATCACCCAGCCACTTATGGTAAGAAACACCCTCCATGGTAGAA	MUT3	66	66	1	G	C	sub	Intron up	Intron up	Intron up	85	94.9416342412451	94.8396094839609	96.3613550815558	90.1726332874711	95.6273625849824	5.4547292975113	0.555658668225344	2.2165549651546	3.08509264409052	0.86853767893592	1.31366839071297e-10	yes	pos2	chr7:47830129C>G
chr7	47830128	C	T	PKD1L1_e43	ENSE00001137160	PKD1L1_e43_G67A	AGGCAGCAATGACTGCTGGGTGGCCTGCTCCCTTAGAGGGGGCTGACCACTGCACTTTCCCTGGGGACAGGTTTGGCCAGGAGCAATGTGTGCAGTGGCTGCACCTGCTGTCCCTCTCCGTGGTCTGCTGTATTTTCATCACCCAGCCACTTATGGTAAGAAACACCCTCCATGGTAGAA	MUT3	67	67	1	G	A	sub	3'SS	Intron up	Intron up	85	95.9537572254335	94.1265060240964	96.2349397590361	90.1726332874711	95.2587481706758	5.0861148832047	0.601559683605605	2.2165549651546	3.00029565424842	0.78374068909382	7.88144046638323e-09	yes	pos2	chr7:47830128C>T
chr7	47830128del	GC	G	PKD1L1_e43	ENSE00001137160	PKD1L1_e43_del67to67	AGGCAGCAATGACTGCTGGGTGGCCTGCTCCCTTAGAGGGGGCTGACCACTGCACTTTCCCTGGGGCAGGTTTGGCCAGGAGCAATGTGTGCAGTGGCTGCACCTGCTGTCCCTCTCCGTGGTCTGCTGTATTTTCATCACCCAGCCACTTATGGTAAGAAACACCCTCCATGGTAGAA	MUT3	67	67	1	G	∆1nt	∆1nt	3'SS	Intron up	Intron up	85	100	100	93.7106918238994	90.1726332874711	96.0538607819056	5.88122749443449	1.64483177803566	2.2165549651546	3.19217139615709	0.97561643100249	0.0321534026767869	yes	pos2	chr7:47830128del
chr7	47830129del	CC	C	PKD1L1_e43	ENSE00001137160	PKD1L1_e43_del66to66	AGGCAGCAATGACTGCTGGGTGGCCTGCTCCCTTAGAGGGGGCTGACCACTGCACTTTCCCTGGGGCAGGTTTGGCCAGGAGCAATGTGTGCAGTGGCTGCACCTGCTGTCCCTCTCCGTGGTCTGCTGTATTTTCATCACCCAGCCACTTATGGTAAGAAACACCCTCCATGGTAGAA	MUT3	66	66	1	G	∆1nt	∆1nt	Intron up	Intron up	Intron up	85	100	100	93.7106918238994	90.1726332874711	96.0538607819056	5.88122749443449	1.64483177803566	2.2165549651546	3.19217139615709	0.97561643100249	0.0321534026767869	yes	pos2	chr7:47830129del
chr7	47830130del	CC	C	PKD1L1_e43	ENSE00001137160	PKD1L1_e43_del65to65	AGGCAGCAATGACTGCTGGGTGGCCTGCTCCCTTAGAGGGGGCTGACCACTGCACTTTCCCTGGGGCAGGTTTGGCCAGGAGCAATGTGTGCAGTGGCTGCACCTGCTGTCCCTCTCCGTGGTCTGCTGTATTTTCATCACCCAGCCACTTATGGTAAGAAACACCCTCCATGGTAGAA	MUT3	65	65	1	G	∆1nt	∆1nt	Intron up	Intron up	Intron up	85	100	100	93.7106918238994	90.1726332874711	96.0538607819056	5.88122749443449	1.64483177803566	2.2165549651546	3.19217139615709	0.97561643100249	0.0321534026767869	yes	pos2	chr7:47830130del
chr7	47830131del	CC	C	PKD1L1_e43	ENSE00001137160	PKD1L1_e43_del64to64	AGGCAGCAATGACTGCTGGGTGGCCTGCTCCCTTAGAGGGGGCTGACCACTGCACTTTCCCTGGGGCAGGTTTGGCCAGGAGCAATGTGTGCAGTGGCTGCACCTGCTGTCCCTCTCCGTGGTCTGCTGTATTTTCATCACCCAGCCACTTATGGTAAGAAACACCCTCCATGGTAGAA	MUT3	64	64	1	G	∆1nt	∆1nt	Intron up	Intron up	Intron up	85	100	100	93.7106918238994	90.1726332874711	96.0538607819056	5.88122749443449	1.64483177803566	2.2165549651546	3.19217139615709	0.97561643100249	0.0321534026767869	yes	pos2	chr7:47830131del
chr7	47830132del	CC	C	PKD1L1_e43	ENSE00001137160	PKD1L1_e43_del63to63	AGGCAGCAATGACTGCTGGGTGGCCTGCTCCCTTAGAGGGGGCTGACCACTGCACTTTCCCTGGGGCAGGTTTGGCCAGGAGCAATGTGTGCAGTGGCTGCACCTGCTGTCCCTCTCCGTGGTCTGCTGTATTTTCATCACCCAGCCACTTATGGTAAGAAACACCCTCCATGGTAGAA	MUT3	63	63	1	G	∆1nt	∆1nt	Intron up	Intron up	Intron up	85	100	100	93.7106918238994	90.1726332874711	96.0538607819056	5.88122749443449	1.64483177803566	2.2165549651546	3.19217139615709	0.97561643100249	0.0321534026767869	yes	pos2	chr7:47830132del
chr7	47830128	C	G	PKD1L1_e43	ENSE00001137160	PKD1L1_e43_G67C	AGGCAGCAATGACTGCTGGGTGGCCTGCTCCCTTAGAGGGGGCTGACCACTGCACTTTCCCTGGGGCCAGGTTTGGCCAGGAGCAATGTGTGCAGTGGCTGCACCTGCTGTCCCTCTCCGTGGTCTGCTGTATTTTCATCACCCAGCCACTTATGGTAAGAAACACCCTCCATGGTAGAA	MUT3	67	67	1	G	C	sub	3'SS	Intron up	Intron up	85	27.1573604060914	24.4505494505495	33.3333333333333	90.1726332874711	36.528045743567	-53.6445875439041	1.41853418471802	2.2165549651546	-0.552517801008388	-2.76907276616299	0	yes	neg4	chr7:47830128C>G
chr7	47830127	G	T	PKD1L1_e43	ENSE00001137160	PKD1L1_e43_C68A	AGGCAGCAATGACTGCTGGGTGGCCTGCTCCCTTAGAGGGGGCTGACCACTGCACTTTCCCTGGGGGAAGGTTTGGCCAGGAGCAATGTGTGCAGTGGCTGCACCTGCTGTCCCTCTCCGTGGTCTGCTGTATTTTCATCACCCAGCCACTTATGGTAAGAAACACCCTCCATGGTAGAA	MUT3	68	68	1	C	A	sub	3'SS	Intron up	Intron up	85	3.46534653465347	6.77966101694915	6.92520775623269	90.1726332874711	12.1184918550602	-78.0541414324109	1.82537567875472	2.2165549651546	-1.98125687028417	-4.19781183543877	2.08435586023869e-131	yes	neg5	chr7:47830127G>T
chr7	47830127del	TG	T	PKD1L1_e43	ENSE00001137160	PKD1L1_e43_del68to68	AGGCAGCAATGACTGCTGGGTGGCCTGCTCCCTTAGAGGGGGCTGACCACTGCACTTTCCCTGGGGGAGGTTTGGCCAGGAGCAATGTGTGCAGTGGCTGCACCTGCTGTCCCTCTCCGTGGTCTGCTGTATTTTCATCACCCAGCCACTTATGGTAAGAAACACCCTCCATGGTAGAA	MUT3	68	68	1	C	∆1nt	∆1nt	3'SS	Intron up	Intron up	85	0	0.240384615384615	1.33037694013304	90.1726332874711	2.14440683316388	-88.0282264543072	0.856036089864038	2.2165549651546	-3.82062987334852	-6.03718483850312	7.92652679815038e-49	yes	neg5	chr7:47830127del
chr7	47830125	C	T	PKD1L1_e43	ENSE00001137160	PKD1L1_e43_G70A	AGGCAGCAATGACTGCTGGGTGGCCTGCTCCCTTAGAGGGGGCTGACCACTGCACTTTCCCTGGGGGCAAGTTTGGCCAGGAGCAATGTGTGCAGTGGCTGCACCTGCTGTCCCTCTCCGTGGTCTGCTGTATTTTCATCACCCAGCCACTTATGGTAAGAAACACCCTCCATGGTAGAA	MUT3	70	70	1	G	A	sub	3'SS	Intron up	Intron up	85	0	0	0	90.1726332874711	1.27550956549544	-88.8971237219757	0.879467048562528	2.2165549651546	-4.34898728771575	-6.56554225287035	1.41030941587113e-20	yes	neg5	chr7:47830125C>T
chr7	47830125	C	G	PKD1L1_e43	ENSE00001137160	PKD1L1_e43_G70C	AGGCAGCAATGACTGCTGGGTGGCCTGCTCCCTTAGAGGGGGCTGACCACTGCACTTTCCCTGGGGGCACGTTTGGCCAGGAGCAATGTGTGCAGTGGCTGCACCTGCTGTCCCTCTCCGTGGTCTGCTGTATTTTCATCACCCAGCCACTTATGGTAAGAAACACCCTCCATGGTAGAA	MUT3	70	70	1	G	C	sub	3'SS	Intron up	Intron up	85	0	0	0	90.1726332874711	0.504600517156413	-89.6680327703147	0.349702920587318	2.2165549651546	-5.2840996246341	-7.5006545897887	1.57703249574927e-26	yes	neg5	chr7:47830125C>G
chr7	47830124	C	T	PKD1L1_e43	ENSE00001137160	PKD1L1_e43_G71A	AGGCAGCAATGACTGCTGGGTGGCCTGCTCCCTTAGAGGGGGCTGACCACTGCACTTTCCCTGGGGGCAGATTTGGCCAGGAGCAATGTGTGCAGTGGCTGCACCTGCTGTCCCTCTCCGTGGTCTGCTGTATTTTCATCACCCAGCCACTTATGGTAAGAAACACCCTCCATGGTAGAA	MUT3	71	71	1	G	A	sub	3'SS	Exon	Exon	85	29.03981264637	39.2177589852009	39.3574297188755	90.1726332874711	50.8888649581163	-39.2837683293548	1.44360123988593	2.2165549651546	0.0355583445029649	-2.18099662065164	0	yes	neg4	chr7:47830124C>T
chr7	47830119_47830124del	GCCAAAC	G	PKD1L1_e43	ENSE00001137160	PKD1L1_e43_del71to76	AGGCAGCAATGACTGCTGGGTGGCCTGCTCCCTTAGAGGGGGCTGACCACTGCACTTTCCCTGGGGGCAGCCAGGAGCAATGTGTGCAGTGGCTGCACCTGCTGTCCCTCTCCGTGGTCTGCTGTATTTTCATCACCCAGCCACTTATGGTAAGAAACACCCTCCATGGTAGAA	MUT3	71	76	6	GUUUGG	∆6nt	∆6nt	3'SS	Exon	Exon	80	0	0	0	90.1726332874711	0.597466291364236	-89.5751669961069	0.41377921211341	2.2165549651546	-5.1142350162589	-7.3307899814135	2.10293923167971e-25	yes	neg5	chr7:47830119_47830124del
chr7	47830120_47830125del	CCAAACC	C	PKD1L1_e43	ENSE00001137160	PKD1L1_e43_del70to75	AGGCAGCAATGACTGCTGGGTGGCCTGCTCCCTTAGAGGGGGCTGACCACTGCACTTTCCCTGGGGGCAGCCAGGAGCAATGTGTGCAGTGGCTGCACCTGCTGTCCCTCTCCGTGGTCTGCTGTATTTTCATCACCCAGCCACTTATGGTAAGAAACACCCTCCATGGTAGAA	MUT3	70	75	6	GGUUUG	∆6nt	∆6nt	3'SS	Intron up	Exon	80	0	0	0	90.1726332874711	0.597466291364236	-89.5751669961069	0.41377921211341	2.2165549651546	-5.1142350162589	-7.3307899814135	2.10293923167971e-25	yes	neg5	chr7:47830120_47830125del
chr7	47830124	C	G	PKD1L1_e43	ENSE00001137160	PKD1L1_e43_G71C	AGGCAGCAATGACTGCTGGGTGGCCTGCTCCCTTAGAGGGGGCTGACCACTGCACTTTCCCTGGGGGCAGCTTTGGCCAGGAGCAATGTGTGCAGTGGCTGCACCTGCTGTCCCTCTCCGTGGTCTGCTGTATTTTCATCACCCAGCCACTTATGGTAAGAAACACCCTCCATGGTAGAA	MUT3	71	71	1	G	C	sub	3'SS	Exon	Exon	85	2.06185567010309	4.27807486631016	8.70406189555126	90.1726332874711	9.29195245141392	-80.8806808360572	1.57299471870113	2.2165549651546	-2.27849738254984	-4.49505234770444	3.93540160921902e-127	yes	neg5	chr7:47830124C>G
chr7	47830123	A	T	PKD1L1_e43	ENSE00001137160	PKD1L1_e43_T72A	AGGCAGCAATGACTGCTGGGTGGCCTGCTCCCTTAGAGGGGGCTGACCACTGCACTTTCCCTGGGGGCAGGATTGGCCAGGAGCAATGTGTGCAGTGGCTGCACCTGCTGTCCCTCTCCGTGGTCTGCTGTATTTTCATCACCCAGCCACTTATGGTAAGAAACACCCTCCATGGTAGAA	MUT3	72	72	1	U	A	sub	Exon	Exon	Exon	85	55.1948051948052	82.0568927789934	79.795918367347	90.1726332874711	84.1464239824245	-6.0262093050466	1.33465199980947	2.2165549651546	1.66916333285472	-0.54739163229988	8.39980763583539e-08	yes	neg2	chr7:47830123A>T
chr7	47830118_47830123del	GGCCAAA	G	PKD1L1_e43	ENSE00001137160	PKD1L1_e43_del72to77	AGGCAGCAATGACTGCTGGGTGGCCTGCTCCCTTAGAGGGGGCTGACCACTGCACTTTCCCTGGGGGCAGGCAGGAGCAATGTGTGCAGTGGCTGCACCTGCTGTCCCTCTCCGTGGTCTGCTGTATTTTCATCACCCAGCCACTTATGGTAAGAAACACCCTCCATGGTAGAA	MUT3	72	77	6	UUUGGC	∆6nt	∆6nt	Exon	Exon	Exon	79	21.923937360179	33.9308578745198	26.1241970021413	90.1726332874711	45.2650913478261	-44.907541939645	1.61169200946607	2.2165549651546	-0.189965564651565	-2.40652052980617	5.77949186844553e-298	yes	neg4	chr7:47830118_47830123del
chr7	47830103_47830123del	GCACACATTGCTCCTGGCCAAA	G	PKD1L1_e43	ENSE00001137160	PKD1L1_e43_del72to92	AGGCAGCAATGACTGCTGGGTGGCCTGCTCCCTTAGAGGGGGCTGACCACTGCACTTTCCCTGGGGGCAGGCAGTGGCTGCACCTGCTGTCCCTCTCCGTGGTCTGCTGTATTTTCATCACCCAGCCACTTATGGTAAGAAACACCCTCCATGGTAGAA	MUT3	72	92	21	UUUGGCCAGGAGCAAUGUGUG	∆21nt	∆21nt	Exon	Exon	Exon	64	0	0	0.992063492063492	90.1726332874711	1.87994010294025	-88.2926931845309	0.863520348281417	2.2165549651546	-3.95495191364096	-6.17150687879556	4.91453603612984e-39	yes	neg5	chr7:47830103_47830123del
chr7	47830104_47830124del	CACACATTGCTCCTGGCCAAAC	C	PKD1L1_e43	ENSE00001137160	PKD1L1_e43_del71to91	AGGCAGCAATGACTGCTGGGTGGCCTGCTCCCTTAGAGGGGGCTGACCACTGCACTTTCCCTGGGGGCAGGCAGTGGCTGCACCTGCTGTCCCTCTCCGTGGTCTGCTGTATTTTCATCACCCAGCCACTTATGGTAAGAAACACCCTCCATGGTAGAA	MUT3	71	91	21	GUUUGGCCAGGAGCAAUGUGU	∆21nt	∆21nt	3'SS	Exon	Exon	64	0	0	0.992063492063492	90.1726332874711	1.87994010294025	-88.2926931845309	0.863520348281417	2.2165549651546	-3.95495191364096	-6.17150687879556	4.91453603612984e-39	yes	neg5	chr7:47830104_47830124del
chr7	47830123	A	G	PKD1L1_e43	ENSE00001137160	PKD1L1_e43_T72C	AGGCAGCAATGACTGCTGGGTGGCCTGCTCCCTTAGAGGGGGCTGACCACTGCACTTTCCCTGGGGGCAGGCTTGGCCAGGAGCAATGTGTGCAGTGGCTGCACCTGCTGTCCCTCTCCGTGGTCTGCTGTATTTTCATCACCCAGCCACTTATGGTAAGAAACACCCTCCATGGTAGAA	MUT3	72	72	1	U	C	sub	Exon	Exon	Exon	85	51.7006802721089	62.1428571428572	54.8885077186964	90.1726332874711	70.2996359913593	-19.8729972961118	1.56455911064278	2.2165549651546	0.861607318954179	-1.35494764620042	3.06739001784385e-72	yes	neg3	chr7:47830123A>G
chr7	47830121_47830123del	CAAA	C	PKD1L1_e43	ENSE00001137160	PKD1L1_e43_del72to74	AGGCAGCAATGACTGCTGGGTGGCCTGCTCCCTTAGAGGGGGCTGACCACTGCACTTTCCCTGGGGGCAGGGGCCAGGAGCAATGTGTGCAGTGGCTGCACCTGCTGTCCCTCTCCGTGGTCTGCTGTATTTTCATCACCCAGCCACTTATGGTAAGAAACACCCTCCATGGTAGAA	MUT3	72	74	3	UUU	∆3nt	∆3nt	Exon	Exon	Exon	82	36.0406091370558	50.4322766570605	41.8727915194346	90.1726332874711	59.8407065092727	-30.3319267781984	2.15701395915414	2.2165549651546	0.398832257369082	-1.81772270778552	2.80164724054643e-90	yes	neg3	chr7:47830121_47830123del
chr7	47830123	A	C	PKD1L1_e43	ENSE00001137160	PKD1L1_e43_T72G	AGGCAGCAATGACTGCTGGGTGGCCTGCTCCCTTAGAGGGGGCTGACCACTGCACTTTCCCTGGGGGCAGGGTTGGCCAGGAGCAATGTGTGCAGTGGCTGCACCTGCTGTCCCTCTCCGTGGTCTGCTGTATTTTCATCACCCAGCCACTTATGGTAAGAAACACCCTCCATGGTAGAA	MUT3	72	72	1	U	G	sub	Exon	Exon	Exon	85	23.696682464455	46.1377870563674	30.6646525679758	90.1726332874711	55.5924423295785	-34.5801909578926	1.92866081337894	2.2165549651546	0.224637589938123	-1.99191737521648	2.6982175861429e-142	yes	neg3	chr7:47830123A>C
chr7	47830117_47830122del	TGGCCAA	T	PKD1L1_e43	ENSE00001137160	PKD1L1_e43_del73to78	AGGCAGCAATGACTGCTGGGTGGCCTGCTCCCTTAGAGGGGGCTGACCACTGCACTTTCCCTGGGGGCAGGTAGGAGCAATGTGTGCAGTGGCTGCACCTGCTGTCCCTCTCCGTGGTCTGCTGTATTTTCATCACCCAGCCACTTATGGTAAGAAACACCCTCCATGGTAGAA	MUT3	73	78	6	UUGGCC	∆6nt	∆6nt	Exon	Exon	Exon	79	40.9883720930233	52.3579201934704	51.6523867809058	90.1726332874711	62.5476016941958	-27.6250315932753	1.41758508249363	2.2165549651546	0.512857145837613	-1.70369781931699	3.49973864972768e-173	yes	neg3	chr7:47830117_47830122del
chr7	47830102_47830122del	TGCACACATTGCTCCTGGCCAA	T	PKD1L1_e43	ENSE00001137160	PKD1L1_e43_del73to93	AGGCAGCAATGACTGCTGGGTGGCCTGCTCCCTTAGAGGGGGCTGACCACTGCACTTTCCCTGGGGGCAGGTAGTGGCTGCACCTGCTGTCCCTCTCCGTGGTCTGCTGTATTTTCATCACCCAGCCACTTATGGTAAGAAACACCCTCCATGGTAGAA	MUT3	73	93	21	UUGGCCAGGAGCAAUGUGUGC	∆21nt	∆21nt	Exon	Exon	Exon	64	8.06451612903226	9.72972972972973	10.8424908424908	90.1726332874711	17.2719732528918	-72.9006600345793	1.21602417179644	2.2165549651546	-1.56647329656716	-3.78302826172176	0	yes	neg5	chr7:47830102_47830122del
chr7	47830122	A	T	PKD1L1_e43	ENSE00001137160	PKD1L1_e43_T73A	AGGCAGCAATGACTGCTGGGTGGCCTGCTCCCTTAGAGGGGGCTGACCACTGCACTTTCCCTGGGGGCAGGTATGGCCAGGAGCAATGTGTGCAGTGGCTGCACCTGCTGTCCCTCTCCGTGGTCTGCTGTATTTTCATCACCCAGCCACTTATGGTAAGAAACACCCTCCATGGTAGAA	MUT3	73	73	1	U	A	sub	Exon	Exon	Exon	85	76.7857142857143	86.4197530864198	81.7073170731707	90.1726332874711	87.3912398220185	-2.78139346545261	1.83825569598224	2.2165549651546	1.93600322216636	-0.28055174298824	0.111955793887958	no	mid	chr7:47830122A>T
chr7	47830122	A	G	PKD1L1_e43	ENSE00001137160	PKD1L1_e43_T73C	AGGCAGCAATGACTGCTGGGTGGCCTGCTCCCTTAGAGGGGGCTGACCACTGCACTTTCCCTGGGGGCAGGTCTGGCCAGGAGCAATGTGTGCAGTGGCTGCACCTGCTGTCCCTCTCCGTGGTCTGCTGTATTTTCATCACCCAGCCACTTATGGTAAGAAACACCCTCCATGGTAGAA	MUT3	73	73	1	U	C	sub	Exon	Exon	Exon	85	86.8852459016394	90.2857142857143	87.8787878787879	90.1726332874711	91.1436452591124	0.9710119716413	1.48161085311291	2.2165549651546	2.33130153013242	0.11474656497782	0.564021098712323	no	mid	chr7:47830122A>G
chr7	47830120_47830122del	CCAA	C	PKD1L1_e43	ENSE00001137160	PKD1L1_e43_del73to75	AGGCAGCAATGACTGCTGGGTGGCCTGCTCCCTTAGAGGGGGCTGACCACTGCACTTTCCCTGGGGGCAGGTGCCAGGAGCAATGTGTGCAGTGGCTGCACCTGCTGTCCCTCTCCGTGGTCTGCTGTATTTTCATCACCCAGCCACTTATGGTAAGAAACACCCTCCATGGTAGAA	MUT3	73	75	3	UUG	∆3nt	∆3nt	Exon	Exon	Exon	82	89.2857142857143	85.1948051948052	85.1598173515982	90.1726332874711	88.6214526662503	-1.5511806212208	1.17553754071226	2.2165549651546	2.05264418798108	-0.16391077717352	0.186256221831958	no	mid	chr7:47830120_47830122del
chr7	47830122	A	C	PKD1L1_e43	ENSE00001137160	PKD1L1_e43_T73G	AGGCAGCAATGACTGCTGGGTGGCCTGCTCCCTTAGAGGGGGCTGACCACTGCACTTTCCCTGGGGGCAGGTGTGGCCAGGAGCAATGTGTGCAGTGGCTGCACCTGCTGTCCCTCTCCGTGGTCTGCTGTATTTTCATCACCCAGCCACTTATGGTAAGAAACACCCTCCATGGTAGAA	MUT3	73	73	1	U	G	sub	Exon	Exon	Exon	85	37.1681415929204	40.1639344262295	40.072202166065	90.1726332874711	51.9501863875141	-38.222446899957	2.65484273410857	2.2165549651546	0.0780470489876784	-2.13850791616692	5.1599722201262e-89	yes	neg4	chr7:47830122A>C
chr7	47830121	A	T	PKD1L1_e43	ENSE00001137160	PKD1L1_e43_T74A	AGGCAGCAATGACTGCTGGGTGGCCTGCTCCCTTAGAGGGGGCTGACCACTGCACTTTCCCTGGGGGCAGGTTAGGCCAGGAGCAATGTGTGCAGTGGCTGCACCTGCTGTCCCTCTCCGTGGTCTGCTGTATTTTCATCACCCAGCCACTTATGGTAAGAAACACCCTCCATGGTAGAA	MUT3	74	74	1	U	A	sub	Exon	Exon	Exon	85	38.4937238493724	52.8028933092224	47.3154362416107	90.1726332874711	62.4503434840016	-27.7222898034695	1.70549346852723	2.2165549651546	0.50870750590917	-1.70784745924543	6.78982655452016e-121	yes	neg3	chr7:47830121A>T
chr7	47830119_47830121del	GCCA	G	PKD1L1_e43	ENSE00001137160	PKD1L1_e43_del74to76	AGGCAGCAATGACTGCTGGGTGGCCTGCTCCCTTAGAGGGGGCTGACCACTGCACTTTCCCTGGGGGCAGGTTCCAGGAGCAATGTGTGCAGTGGCTGCACCTGCTGTCCCTCTCCGTGGTCTGCTGTATTTTCATCACCCAGCCACTTATGGTAAGAAACACCCTCCATGGTAGAA	MUT3	74	76	3	UGG	∆3nt	∆3nt	Exon	Exon	Exon	82	86.5724381625442	89.1768292682927	85.6257744733581	90.1726332874711	90.8854524704451	0.712819182974001	0.848744406169993	2.2165549651546	2.29972818285079	0.0831732176961899	0.457531869702931	no	mid	chr7:47830119_47830121del
chr7	47830121	A	G	PKD1L1_e43	ENSE00001137160	PKD1L1_e43_T74C	AGGCAGCAATGACTGCTGGGTGGCCTGCTCCCTTAGAGGGGGCTGACCACTGCACTTTCCCTGGGGGCAGGTTCGGCCAGGAGCAATGTGTGCAGTGGCTGCACCTGCTGTCCCTCTCCGTGGTCTGCTGTATTTTCATCACCCAGCCACTTATGGTAAGAAACACCCTCCATGGTAGAA	MUT3	74	74	1	U	C	sub	Exon	Exon	Exon	85	91.8604651162791	98.1132075471698	92.7899686520376	90.1726332874711	96.0555700870637	5.8829367995926	0.887996524700117	2.2165549651546	3.1926224439754	0.9760674788208	5.16839913976754e-05	yes	pos2	chr7:47830121A>G
chr7	47830116_47830121del	CTGGCCA	C	PKD1L1_e43	ENSE00001137160	PKD1L1_e43_del74to79	AGGCAGCAATGACTGCTGGGTGGCCTGCTCCCTTAGAGGGGGCTGACCACTGCACTTTCCCTGGGGGCAGGTTGGAGCAATGTGTGCAGTGGCTGCACCTGCTGTCCCTCTCCGTGGTCTGCTGTATTTTCATCACCCAGCCACTTATGGTAAGAAACACCCTCCATGGTAGAA	MUT3	74	79	6	UGGCCA	∆6nt	∆6nt	Exon	Exon	Exon	79	70.7964601769912	84.1481481481482	81.9402985074627	90.1726332874711	86.7194161867983	-3.4532171006728	1.01262325609237	2.2165549651546	1.8763747005859	-0.3401802645687	0.000173633501524946	yes	neg1	chr7:47830116_47830121del
chr7	47830121del	CA	C	PKD1L1_e43	ENSE00001137160	PKD1L1_e43_del74to74	AGGCAGCAATGACTGCTGGGTGGCCTGCTCCCTTAGAGGGGGCTGACCACTGCACTTTCCCTGGGGGCAGGTTGGCCAGGAGCAATGTGTGCAGTGGCTGCACCTGCTGTCCCTCTCCGTGGTCTGCTGTATTTTCATCACCCAGCCACTTATGGTAAGAAACACCCTCCATGGTAGAA	MUT3	74	74	1	U	∆1nt	∆1nt	Exon	Exon	Exon	84	86.7924528301887	79.492600422833	78.019801980198	90.1726332874711	84.5701567209481	-5.60247656652301	1.24577681457466	2.2165549651546	1.70127793751833	-0.51527702763627	1.26231874908972e-07	yes	neg2	chr7:47830121del
chr7	47830122del	AA	A	PKD1L1_e43	ENSE00001137160	PKD1L1_e43_del73to73	AGGCAGCAATGACTGCTGGGTGGCCTGCTCCCTTAGAGGGGGCTGACCACTGCACTTTCCCTGGGGGCAGGTTGGCCAGGAGCAATGTGTGCAGTGGCTGCACCTGCTGTCCCTCTCCGTGGTCTGCTGTATTTTCATCACCCAGCCACTTATGGTAAGAAACACCCTCCATGGTAGAA	MUT3	73	73	1	U	∆1nt	∆1nt	Exon	Exon	Exon	84	86.7924528301887	79.492600422833	78.019801980198	90.1726332874711	84.5701567209481	-5.60247656652301	1.24577681457466	2.2165549651546	1.70127793751833	-0.51527702763627	1.26231874908972e-07	yes	neg2	chr7:47830122del
chr7	47830123del	AA	A	PKD1L1_e43	ENSE00001137160	PKD1L1_e43_del72to72	AGGCAGCAATGACTGCTGGGTGGCCTGCTCCCTTAGAGGGGGCTGACCACTGCACTTTCCCTGGGGGCAGGTTGGCCAGGAGCAATGTGTGCAGTGGCTGCACCTGCTGTCCCTCTCCGTGGTCTGCTGTATTTTCATCACCCAGCCACTTATGGTAAGAAACACCCTCCATGGTAGAA	MUT3	72	72	1	U	∆1nt	∆1nt	Exon	Exon	Exon	84	86.7924528301887	79.492600422833	78.019801980198	90.1726332874711	84.5701567209481	-5.60247656652301	1.24577681457466	2.2165549651546	1.70127793751833	-0.51527702763627	1.26231874908972e-07	yes	neg2	chr7:47830123del
chr7	47830121	A	C	PKD1L1_e43	ENSE00001137160	PKD1L1_e43_T74G	AGGCAGCAATGACTGCTGGGTGGCCTGCTCCCTTAGAGGGGGCTGACCACTGCACTTTCCCTGGGGGCAGGTTGGGCCAGGAGCAATGTGTGCAGTGGCTGCACCTGCTGTCCCTCTCCGTGGTCTGCTGTATTTTCATCACCCAGCCACTTATGGTAAGAAACACCCTCCATGGTAGAA	MUT3	74	74	1	U	G	sub	Exon	Exon	Exon	85	65.5913978494624	75.0716332378224	80.349344978166	90.1726332874711	80.2680946674361	-9.90453862003501	1.5974216496158	2.2165549651546	1.40313532961604	-0.81341963553856	1.73211673242808e-15	yes	neg2	chr7:47830121A>C
chr7	47830101_47830121del	CTGCACACATTGCTCCTGGCCA	C	PKD1L1_e43	ENSE00001137160	PKD1L1_e43_del74to94	AGGCAGCAATGACTGCTGGGTGGCCTGCTCCCTTAGAGGGGGCTGACCACTGCACTTTCCCTGGGGGCAGGTTGTGGCTGCACCTGCTGTCCCTCTCCGTGGTCTGCTGTATTTTCATCACCCAGCCACTTATGGTAAGAAACACCCTCCATGGTAGAA	MUT3	74	94	21	UGGCCAGGAGCAAUGUGUGCA	∆21nt	∆21nt	Exon	Exon	Exon	64	6.72413793103448	11.1603188662533	8.46846846846847	90.1726332874711	18.7870788646483	-71.3855544228228	1.22334941355608	2.2165549651546	-1.46390502268368	-3.68045998783828	0	yes	neg5	chr7:47830101_47830121del
chr7	47830120	C	T	PKD1L1_e43	ENSE00001137160	PKD1L1_e43_G75A	AGGCAGCAATGACTGCTGGGTGGCCTGCTCCCTTAGAGGGGGCTGACCACTGCACTTTCCCTGGGGGCAGGTTTAGCCAGGAGCAATGTGTGCAGTGGCTGCACCTGCTGTCCCTCTCCGTGGTCTGCTGTATTTTCATCACCCAGCCACTTATGGTAAGAAACACCCTCCATGGTAGAA	MUT3	75	75	1	G	A	sub	Exon	Exon	Exon	85	27.4647887323944	43.9393939393939	29.6983758700696	90.1726332874711	53.5957929160191	-36.576840371452	2.30990208800747	2.2165549651546	0.144080449588125	-2.07247451556648	2.70042188596675e-109	yes	neg4	chr7:47830120C>T
chr7	47830118_47830120del	GGCC	G	PKD1L1_e43	ENSE00001137160	PKD1L1_e43_del75to77	AGGCAGCAATGACTGCTGGGTGGCCTGCTCCCTTAGAGGGGGCTGACCACTGCACTTTCCCTGGGGGCAGGTTTCAGGAGCAATGTGTGCAGTGGCTGCACCTGCTGTCCCTCTCCGTGGTCTGCTGTATTTTCATCACCCAGCCACTTATGGTAAGAAACACCCTCCATGGTAGAA	MUT3	75	77	3	GGC	∆3nt	∆3nt	Exon	Exon	Exon	82	77.34375	85.6244384546272	86.2472567666423	90.1726332874711	88.2870473728796	-1.8855859145915	0.752094893607881	2.2165549651546	2.01989811637185	-0.19665684878275	0.00961616783537481	yes	neg1	chr7:47830118_47830120del
chr7	47830120	C	G	PKD1L1_e43	ENSE00001137160	PKD1L1_e43_G75C	AGGCAGCAATGACTGCTGGGTGGCCTGCTCCCTTAGAGGGGGCTGACCACTGCACTTTCCCTGGGGGCAGGTTTCGCCAGGAGCAATGTGTGCAGTGGCTGCACCTGCTGTCCCTCTCCGTGGTCTGCTGTATTTTCATCACCCAGCCACTTATGGTAAGAAACACCCTCCATGGTAGAA	MUT3	75	75	1	G	C	sub	Exon	Exon	Exon	85	97.1428571428572	98.3606557377049	98.7261146496815	90.1726332874711	97.5754961775985	7.40286289012739	1.00166724476575	2.2165549651546	3.69499950400803	1.47844453885343	0.000734713529787395	yes	pos3	chr7:47830120C>G
chr7	47830119	C	T	PKD1L1_e43	ENSE00001137160	PKD1L1_e43_G76A	AGGCAGCAATGACTGCTGGGTGGCCTGCTCCCTTAGAGGGGGCTGACCACTGCACTTTCCCTGGGGGCAGGTTTGACCAGGAGCAATGTGTGCAGTGGCTGCACCTGCTGTCCCTCTCCGTGGTCTGCTGTATTTTCATCACCCAGCCACTTATGGTAAGAAACACCCTCCATGGTAGAA	MUT3	76	76	1	G	A	sub	Exon	Exon	Exon	85	93.8931297709924	67.7966101694915	75.5474452554745	90.1726332874711	78.2572473366813	-11.9153859507898	1.96568353278185	2.2165549651546	1.28072095172696	-0.93583401342764	1.29757117430551e-15	yes	neg2	chr7:47830119C>T
chr7	47830114_47830119del	TCCTGGC	T	PKD1L1_e43	ENSE00001137160	PKD1L1_e43_del76to81	AGGCAGCAATGACTGCTGGGTGGCCTGCTCCCTTAGAGGGGGCTGACCACTGCACTTTCCCTGGGGGCAGGTTTGAGCAATGTGTGCAGTGGCTGCACCTGCTGTCCCTCTCCGTGGTCTGCTGTATTTTCATCACCCAGCCACTTATGGTAAGAAACACCCTCCATGGTAGAA	MUT3	76	81	6	GCCAGG	∆6nt	∆6nt	Exon	Exon	Exon	79	23.0088495575221	38.2113821138211	25.2173913043478	90.1726332874711	46.0775888505151	-44.095044436956	3.4867379919765	2.2165549651546	-0.157219493042328	-2.37377445819693	2.18624070551283e-63	yes	neg4	chr7:47830114_47830119del
chr7	47830115_47830120del	CCTGGCC	C	PKD1L1_e43	ENSE00001137160	PKD1L1_e43_del75to80	AGGCAGCAATGACTGCTGGGTGGCCTGCTCCCTTAGAGGGGGCTGACCACTGCACTTTCCCTGGGGGCAGGTTTGAGCAATGTGTGCAGTGGCTGCACCTGCTGTCCCTCTCCGTGGTCTGCTGTATTTTCATCACCCAGCCACTTATGGTAAGAAACACCCTCCATGGTAGAA	MUT3	75	80	6	GGCCAG	∆6nt	∆6nt	Exon	Exon	Exon	79	23.0088495575221	38.2113821138211	25.2173913043478	90.1726332874711	46.0775888505151	-44.095044436956	3.4867379919765	2.2165549651546	-0.157219493042328	-2.37377445819693	2.18624070551283e-63	yes	neg4	chr7:47830115_47830120del
chr7	47830117_47830119del	TGGC	T	PKD1L1_e43	ENSE00001137160	PKD1L1_e43_del76to78	AGGCAGCAATGACTGCTGGGTGGCCTGCTCCCTTAGAGGGGGCTGACCACTGCACTTTCCCTGGGGGCAGGTTTGAGGAGCAATGTGTGCAGTGGCTGCACCTGCTGTCCCTCTCCGTGGTCTGCTGTATTTTCATCACCCAGCCACTTATGGTAAGAAACACCCTCCATGGTAGAA	MUT3	76	78	3	GCC	∆3nt	∆3nt	Exon	Exon	Exon	82	69.7142857142857	51.3457556935818	67.1003717472119	90.1726332874711	63.7837508375227	-26.3888824499484	1.79259411363655	2.2165549651546	0.56599057883442	-1.65056438632018	1.84251182642771e-99	yes	neg3	chr7:47830117_47830119del
chr7	47830119del	GC	G	PKD1L1_e43	ENSE00001137160	PKD1L1_e43_del76to76	AGGCAGCAATGACTGCTGGGTGGCCTGCTCCCTTAGAGGGGGCTGACCACTGCACTTTCCCTGGGGGCAGGTTTGCCAGGAGCAATGTGTGCAGTGGCTGCACCTGCTGTCCCTCTCCGTGGTCTGCTGTATTTTCATCACCCAGCCACTTATGGTAAGAAACACCCTCCATGGTAGAA	MUT3	76	76	1	G	∆1nt	∆1nt	Exon	Exon	Exon	84	79.7385620915033	74.1573033707865	87.4213836477987	90.1726332874711	81.0656893675185	-9.1069439199526	1.39842521476527	2.2165549651546	1.45428415221228	-0.76227081294232	1.43180005833961e-16	yes	neg2	chr7:47830119del
chr7	47830120del	CC	C	PKD1L1_e43	ENSE00001137160	PKD1L1_e43_del75to75	AGGCAGCAATGACTGCTGGGTGGCCTGCTCCCTTAGAGGGGGCTGACCACTGCACTTTCCCTGGGGGCAGGTTTGCCAGGAGCAATGTGTGCAGTGGCTGCACCTGCTGTCCCTCTCCGTGGTCTGCTGTATTTTCATCACCCAGCCACTTATGGTAAGAAACACCCTCCATGGTAGAA	MUT3	75	75	1	G	∆1nt	∆1nt	Exon	Exon	Exon	84	79.7385620915033	74.1573033707865	87.4213836477987	90.1726332874711	81.0656893675185	-9.1069439199526	1.39842521476527	2.2165549651546	1.45428415221228	-0.76227081294232	1.43180005833961e-16	yes	neg2	chr7:47830120del
chr7	47830119	C	G	PKD1L1_e43	ENSE00001137160	PKD1L1_e43_G76C	AGGCAGCAATGACTGCTGGGTGGCCTGCTCCCTTAGAGGGGGCTGACCACTGCACTTTCCCTGGGGGCAGGTTTGCCCAGGAGCAATGTGTGCAGTGGCTGCACCTGCTGTCCCTCTCCGTGGTCTGCTGTATTTTCATCACCCAGCCACTTATGGTAAGAAACACCCTCCATGGTAGAA	MUT3	76	76	1	G	C	sub	Exon	Exon	Exon	85	44.0677966101695	63.9810426540284	64.1891891891892	90.1726332874711	71.4466430648658	-18.7259902226053	1.44906354053738	2.2165549651546	0.917176410169855	-1.29937855498475	6.59062991710709e-74	yes	neg3	chr7:47830119C>G
chr7	47830118	G	T	PKD1L1_e43	ENSE00001137160	PKD1L1_e43_C77A	AGGCAGCAATGACTGCTGGGTGGCCTGCTCCCTTAGAGGGGGCTGACCACTGCACTTTCCCTGGGGGCAGGTTTGGACAGGAGCAATGTGTGCAGTGGCTGCACCTGCTGTCCCTCTCCGTGGTCTGCTGTATTTTCATCACCCAGCCACTTATGGTAAGAAACACCCTCCATGGTAGAA	MUT3	77	77	1	C	A	sub	Exon	Exon	Exon	85	72.5146198830409	83.0238726790451	77.8571428571429	90.1726332874711	85.531038342828	-4.6415949446431	1.36272061691923	2.2165549651546	1.77687355186692	-0.43968141328768	0.000105446553856907	yes	neg1	chr7:47830118G>T
chr7	47830117	G	T	PKD1L1_e43	ENSE00001137160	PKD1L1_e43_C78A	AGGCAGCAATGACTGCTGGGTGGCCTGCTCCCTTAGAGGGGGCTGACCACTGCACTTTCCCTGGGGGCAGGTTTGGCAAGGAGCAATGTGTGCAGTGGCTGCACCTGCTGTCCCTCTCCGTGGTCTGCTGTATTTTCATCACCCAGCCACTTATGGTAAGAAACACCCTCCATGGTAGAA	MUT3	78	78	1	C	A	sub	Exon	Exon	Exon	85	84.4444444444445	91.3967611336032	87.1287128712871	90.1726332874711	92.3410883671775	2.1684550797064	0.663019814603466	2.2165549651546	2.4896193143589	0.2730643492043	0.00517003617114005	yes	pos1	chr7:47830117G>T
chr7	47830117del	TG	T	PKD1L1_e43	ENSE00001137160	PKD1L1_e43_del78to78	AGGCAGCAATGACTGCTGGGTGGCCTGCTCCCTTAGAGGGGGCTGACCACTGCACTTTCCCTGGGGGCAGGTTTGGCAGGAGCAATGTGTGCAGTGGCTGCACCTGCTGTCCCTCTCCGTGGTCTGCTGTATTTTCATCACCCAGCCACTTATGGTAAGAAACACCCTCCATGGTAGAA	MUT3	78	78	1	C	∆1nt	∆1nt	Exon	Exon	Exon	84	55.5023923444976	78.0045351473923	77.76	90.1726332874711	81.4544403096752	-8.7181929777959	1.42923496787312	2.2165549651546	1.47981345872858	-0.73674150642602	1.56712716209124e-14	yes	neg2	chr7:47830117del
chr7	47830118del	GG	G	PKD1L1_e43	ENSE00001137160	PKD1L1_e43_del77to77	AGGCAGCAATGACTGCTGGGTGGCCTGCTCCCTTAGAGGGGGCTGACCACTGCACTTTCCCTGGGGGCAGGTTTGGCAGGAGCAATGTGTGCAGTGGCTGCACCTGCTGTCCCTCTCCGTGGTCTGCTGTATTTTCATCACCCAGCCACTTATGGTAAGAAACACCCTCCATGGTAGAA	MUT3	77	77	1	C	∆1nt	∆1nt	Exon	Exon	Exon	84	55.5023923444976	78.0045351473923	77.76	90.1726332874711	81.4544403096752	-8.7181929777959	1.42923496787312	2.2165549651546	1.47981345872858	-0.73674150642602	1.56712716209124e-14	yes	neg2	chr7:47830118del
chr7	47830115	C	T	PKD1L1_e43	ENSE00001137160	PKD1L1_e43_G80A	AGGCAGCAATGACTGCTGGGTGGCCTGCTCCCTTAGAGGGGGCTGACCACTGCACTTTCCCTGGGGGCAGGTTTGGCCAAGAGCAATGTGTGCAGTGGCTGCACCTGCTGTCCCTCTCCGTGGTCTGCTGTATTTTCATCACCCAGCCACTTATGGTAAGAAACACCCTCCATGGTAGAA	MUT3	80	80	1	G	A	sub	Exon	Exon	Exon	85	92	89.2966360856269	82.0717131474104	90.1726332874711	90.9301900259148	0.757556738443699	1.19268410264504	2.2165549651546	2.3051407566705	0.0885857915158996	0.572329343318615	no	mid	chr7:47830115C>T
chr7	47830110_47830115del	TTGCTCC	T	PKD1L1_e43	ENSE00001137160	PKD1L1_e43_del80to85	AGGCAGCAATGACTGCTGGGTGGCCTGCTCCCTTAGAGGGGGCTGACCACTGCACTTTCCCTGGGGGCAGGTTTGGCCAATGTGTGCAGTGGCTGCACCTGCTGTCCCTCTCCGTGGTCTGCTGTATTTTCATCACCCAGCCACTTATGGTAAGAAACACCCTCCATGGTAGAA	MUT3	80	85	6	GGAGCA	∆6nt	∆6nt	Exon	Exon	Exon	79	51.5679442508711	73.3333333333333	65.9038901601831	90.1726332874711	78.4118771993613	-11.7607560881098	1.23113588824554	2.2165549651546	1.2898321176568	-0.9267228474978	1.48147434592411e-36	yes	neg2	chr7:47830110_47830115del
chr7	47830111_47830116del	TGCTCCT	T	PKD1L1_e43	ENSE00001137160	PKD1L1_e43_del79to84	AGGCAGCAATGACTGCTGGGTGGCCTGCTCCCTTAGAGGGGGCTGACCACTGCACTTTCCCTGGGGGCAGGTTTGGCCAATGTGTGCAGTGGCTGCACCTGCTGTCCCTCTCCGTGGTCTGCTGTATTTTCATCACCCAGCCACTTATGGTAAGAAACACCCTCCATGGTAGAA	MUT3	79	84	6	AGGAGC	∆6nt	∆6nt	Exon	Exon	Exon	79	51.5679442508711	73.3333333333333	65.9038901601831	90.1726332874711	78.4118771993613	-11.7607560881098	1.23113588824554	2.2165549651546	1.2898321176568	-0.9267228474978	1.48147434592411e-36	yes	neg2	chr7:47830111_47830116del
chr7	47830112_47830117del	GCTCCTG	G	PKD1L1_e43	ENSE00001137160	PKD1L1_e43_del78to83	AGGCAGCAATGACTGCTGGGTGGCCTGCTCCCTTAGAGGGGGCTGACCACTGCACTTTCCCTGGGGGCAGGTTTGGCCAATGTGTGCAGTGGCTGCACCTGCTGTCCCTCTCCGTGGTCTGCTGTATTTTCATCACCCAGCCACTTATGGTAAGAAACACCCTCCATGGTAGAA	MUT3	78	83	6	CAGGAG	∆6nt	∆6nt	Exon	Exon	Exon	79	51.5679442508711	73.3333333333333	65.9038901601831	90.1726332874711	78.4118771993613	-11.7607560881098	1.23113588824554	2.2165549651546	1.2898321176568	-0.9267228474978	1.48147434592411e-36	yes	neg2	chr7:47830112_47830117del
chr7	47830115	C	G	PKD1L1_e43	ENSE00001137160	PKD1L1_e43_G80C	AGGCAGCAATGACTGCTGGGTGGCCTGCTCCCTTAGAGGGGGCTGACCACTGCACTTTCCCTGGGGGCAGGTTTGGCCACGAGCAATGTGTGCAGTGGCTGCACCTGCTGTCCCTCTCCGTGGTCTGCTGTATTTTCATCACCCAGCCACTTATGGTAAGAAACACCCTCCATGGTAGAA	MUT3	80	80	1	G	C	sub	Exon	Exon	Exon	85	7.82608695652174	20.3821656050955	18.848167539267	90.1726332874711	28.5558410035761	-61.616792283895	3.11241344148283	2.2165549651546	-0.917054647765771	-3.13360961292037	7.83170905612289e-93	yes	neg5	chr7:47830115C>G
chr7	47830114	C	T	PKD1L1_e43	ENSE00001137160	PKD1L1_e43_G81A	AGGCAGCAATGACTGCTGGGTGGCCTGCTCCCTTAGAGGGGGCTGACCACTGCACTTTCCCTGGGGGCAGGTTTGGCCAGAAGCAATGTGTGCAGTGGCTGCACCTGCTGTCCCTCTCCGTGGTCTGCTGTATTTTCATCACCCAGCCACTTATGGTAAGAAACACCCTCCATGGTAGAA	MUT3	81	81	1	G	A	sub	Exon	Exon	Exon	85	87.7906976744186	90.72	85.553772070626	90.1726332874711	91.9193121075298	1.7466788200587	0.831511080943395	2.2165549651546	2.43143414579703	0.21487918064243	0.0696054750414024	yes	pos1	chr7:47830114C>T
chr7	47830114del	TC	T	PKD1L1_e43	ENSE00001137160	PKD1L1_e43_del81to81	AGGCAGCAATGACTGCTGGGTGGCCTGCTCCCTTAGAGGGGGCTGACCACTGCACTTTCCCTGGGGGCAGGTTTGGCCAGAGCAATGTGTGCAGTGGCTGCACCTGCTGTCCCTCTCCGTGGTCTGCTGTATTTTCATCACCCAGCCACTTATGGTAAGAAACACCCTCCATGGTAGAA	MUT3	81	81	1	G	∆1nt	∆1nt	Exon	Exon	Exon	84	73.8993710691824	68.0981595092025	74.0284360189574	90.1726332874711	76.0565201990176	-14.1161130884535	1.31421460393737	2.2165549651546	1.15578070605535	-1.06077425909925	3.43111524580819e-48	yes	neg3	chr7:47830114del
chr7	47830115del	CC	C	PKD1L1_e43	ENSE00001137160	PKD1L1_e43_del80to80	AGGCAGCAATGACTGCTGGGTGGCCTGCTCCCTTAGAGGGGGCTGACCACTGCACTTTCCCTGGGGGCAGGTTTGGCCAGAGCAATGTGTGCAGTGGCTGCACCTGCTGTCCCTCTCCGTGGTCTGCTGTATTTTCATCACCCAGCCACTTATGGTAAGAAACACCCTCCATGGTAGAA	MUT3	80	80	1	G	∆1nt	∆1nt	Exon	Exon	Exon	84	73.8993710691824	68.0981595092025	74.0284360189574	90.1726332874711	76.0565201990176	-14.1161130884535	1.31421460393737	2.2165549651546	1.15578070605535	-1.06077425909925	3.43111524580819e-48	yes	neg3	chr7:47830115del
chr7	47830112_47830114del	GCTC	G	PKD1L1_e43	ENSE00001137160	PKD1L1_e43_del81to83	AGGCAGCAATGACTGCTGGGTGGCCTGCTCCCTTAGAGGGGGCTGACCACTGCACTTTCCCTGGGGGCAGGTTTGGCCAGCAATGTGTGCAGTGGCTGCACCTGCTGTCCCTCTCCGTGGTCTGCTGTATTTTCATCACCCAGCCACTTATGGTAAGAAACACCCTCCATGGTAGAA	MUT3	81	83	3	GAG	∆3nt	∆3nt	Exon	Exon	Exon	82	39.7590361445783	49.0384615384615	40.4833836858006	90.1726332874711	59.1603145605419	-31.0123187269292	2.29629105692717	2.2165549651546	0.370596663942935	-1.84595830121167	3.69806974359258e-83	yes	neg3	chr7:47830112_47830114del
chr7	47830113_47830115del	CTCC	C	PKD1L1_e43	ENSE00001137160	PKD1L1_e43_del80to82	AGGCAGCAATGACTGCTGGGTGGCCTGCTCCCTTAGAGGGGGCTGACCACTGCACTTTCCCTGGGGGCAGGTTTGGCCAGCAATGTGTGCAGTGGCTGCACCTGCTGTCCCTCTCCGTGGTCTGCTGTATTTTCATCACCCAGCCACTTATGGTAAGAAACACCCTCCATGGTAGAA	MUT3	80	82	3	GGA	∆3nt	∆3nt	Exon	Exon	Exon	82	39.7590361445783	49.0384615384615	40.4833836858006	90.1726332874711	59.1603145605419	-31.0123187269292	2.29629105692717	2.2165549651546	0.370596663942935	-1.84595830121167	3.69806974359258e-83	yes	neg3	chr7:47830113_47830115del
chr7	47830114_47830116del	TCCT	T	PKD1L1_e43	ENSE00001137160	PKD1L1_e43_del79to81	AGGCAGCAATGACTGCTGGGTGGCCTGCTCCCTTAGAGGGGGCTGACCACTGCACTTTCCCTGGGGGCAGGTTTGGCCAGCAATGTGTGCAGTGGCTGCACCTGCTGTCCCTCTCCGTGGTCTGCTGTATTTTCATCACCCAGCCACTTATGGTAAGAAACACCCTCCATGGTAGAA	MUT3	79	81	3	AGG	∆3nt	∆3nt	Exon	Exon	Exon	82	39.7590361445783	49.0384615384615	40.4833836858006	90.1726332874711	59.1603145605419	-31.0123187269292	2.29629105692717	2.2165549651546	0.370596663942935	-1.84595830121167	3.69806974359258e-83	yes	neg3	chr7:47830114_47830116del
chr7	47830094_47830114del	GCAGCCACTGCACACATTGCTC	G	PKD1L1_e43	ENSE00001137160	PKD1L1_e43_del81to101	AGGCAGCAATGACTGCTGGGTGGCCTGCTCCCTTAGAGGGGGCTGACCACTGCACTTTCCCTGGGGGCAGGTTTGGCCAGCACCTGCTGTCCCTCTCCGTGGTCTGCTGTATTTTCATCACCCAGCCACTTATGGTAAGAAACACCCTCCATGGTAGAA	MUT3	81	101	21	GAGCAAUGUGUGCAGUGGCUG	∆21nt	∆21nt	Exon	Exon	Exon	64	14.5901639344262	29.1830708661417	22.2426470588235	90.1726332874711	40.7358707567978	-49.4367625306733	1.0444446076859	2.2165549651546	-0.37489517015828	-2.59145013531288	0	yes	neg4	chr7:47830094_47830114del
chr7	47830095_47830115del	CAGCCACTGCACACATTGCTCC	C	PKD1L1_e43	ENSE00001137160	PKD1L1_e43_del80to100	AGGCAGCAATGACTGCTGGGTGGCCTGCTCCCTTAGAGGGGGCTGACCACTGCACTTTCCCTGGGGGCAGGTTTGGCCAGCACCTGCTGTCCCTCTCCGTGGTCTGCTGTATTTTCATCACCCAGCCACTTATGGTAAGAAACACCCTCCATGGTAGAA	MUT3	80	100	21	GGAGCAAUGUGUGCAGUGGCU	∆21nt	∆21nt	Exon	Exon	Exon	64	14.5901639344262	29.1830708661417	22.2426470588235	90.1726332874711	40.7358707567978	-49.4367625306733	1.0444446076859	2.2165549651546	-0.37489517015828	-2.59145013531288	0	yes	neg4	chr7:47830095_47830115del
chr7	47830114	C	G	PKD1L1_e43	ENSE00001137160	PKD1L1_e43_G81C	AGGCAGCAATGACTGCTGGGTGGCCTGCTCCCTTAGAGGGGGCTGACCACTGCACTTTCCCTGGGGGCAGGTTTGGCCAGCAGCAATGTGTGCAGTGGCTGCACCTGCTGTCCCTCTCCGTGGTCTGCTGTATTTTCATCACCCAGCCACTTATGGTAAGAAACACCCTCCATGGTAGAA	MUT3	81	81	1	G	C	sub	Exon	Exon	Exon	85	35	30.7692307692308	49.3827160493827	90.1726332874711	47.2135536759454	-42.9590796115257	4.87405725910954	2.2165549651546	-0.111573453829451	-2.32812841898405	4.47921085604601e-32	yes	neg4	chr7:47830114C>G
chr7	47830112	C	T	PKD1L1_e43	ENSE00001137160	PKD1L1_e43_G83A	AGGCAGCAATGACTGCTGGGTGGCCTGCTCCCTTAGAGGGGGCTGACCACTGCACTTTCCCTGGGGGCAGGTTTGGCCAGGAACAATGTGTGCAGTGGCTGCACCTGCTGTCCCTCTCCGTGGTCTGCTGTATTTTCATCACCCAGCCACTTATGGTAAGAAACACCCTCCATGGTAGAA	MUT3	83	83	1	G	A	sub	Exon	Exon	Exon	85	100	68.3168316831683	74.2424242424243	90.1726332874711	76.6089734398099	-13.5636598476612	3.17596099014896	2.2165549651546	1.1863617481367	-1.0301932170179	1.20066791183931e-08	yes	neg3	chr7:47830112C>T
chr7	47830110_47830112del	TTGC	T	PKD1L1_e43	ENSE00001137160	PKD1L1_e43_del83to85	AGGCAGCAATGACTGCTGGGTGGCCTGCTCCCTTAGAGGGGGCTGACCACTGCACTTTCCCTGGGGGCAGGTTTGGCCAGGAATGTGTGCAGTGGCTGCACCTGCTGTCCCTCTCCGTGGTCTGCTGTATTTTCATCACCCAGCCACTTATGGTAAGAAACACCCTCCATGGTAGAA	MUT3	83	85	3	GCA	∆3nt	∆3nt	Exon	Exon	Exon	82	91.5151515151515	86.1643835616438	84.4769403824522	90.1726332874711	89.3694948287264	-0.803138458744701	0.857029533879479	2.2165549651546	2.12905168840264	-0.0875032767519604	0.370684629392738	no	mid	chr7:47830110_47830112del
chr7	47830111_47830113del	TGCT	T	PKD1L1_e43	ENSE00001137160	PKD1L1_e43_del82to84	AGGCAGCAATGACTGCTGGGTGGCCTGCTCCCTTAGAGGGGGCTGACCACTGCACTTTCCCTGGGGGCAGGTTTGGCCAGGAATGTGTGCAGTGGCTGCACCTGCTGTCCCTCTCCGTGGTCTGCTGTATTTTCATCACCCAGCCACTTATGGTAAGAAACACCCTCCATGGTAGAA	MUT3	82	84	3	AGC	∆3nt	∆3nt	Exon	Exon	Exon	82	91.5151515151515	86.1643835616438	84.4769403824522	90.1726332874711	89.3694948287264	-0.803138458744701	0.857029533879479	2.2165549651546	2.12905168840264	-0.0875032767519604	0.370684629392738	no	mid	chr7:47830111_47830113del
chr7	47830112del	GC	G	PKD1L1_e43	ENSE00001137160	PKD1L1_e43_del83to83	AGGCAGCAATGACTGCTGGGTGGCCTGCTCCCTTAGAGGGGGCTGACCACTGCACTTTCCCTGGGGGCAGGTTTGGCCAGGACAATGTGTGCAGTGGCTGCACCTGCTGTCCCTCTCCGTGGTCTGCTGTATTTTCATCACCCAGCCACTTATGGTAAGAAACACCCTCCATGGTAGAA	MUT3	83	83	1	G	∆1nt	∆1nt	Exon	Exon	Exon	84	91.566265060241	90.3846153846154	75.7446808510638	90.1726332874711	90.2451392293414	0.0725059418702934	1.86242512301953	2.2165549651546	2.22476403544782	0.00820907029322004	0.97460338415669	no	mid	chr7:47830112del
chr7	47830112	C	G	PKD1L1_e43	ENSE00001137160	PKD1L1_e43_G83C	AGGCAGCAATGACTGCTGGGTGGCCTGCTCCCTTAGAGGGGGCTGACCACTGCACTTTCCCTGGGGGCAGGTTTGGCCAGGACCAATGTGTGCAGTGGCTGCACCTGCTGTCCCTCTCCGTGGTCTGCTGTATTTTCATCACCCAGCCACTTATGGTAAGAAACACCCTCCATGGTAGAA	MUT3	83	83	1	G	C	sub	Exon	Exon	Exon	85	96.4912280701754	77.9816513761468	92.6553672316384	90.1726332874711	85.1244845834601	-5.048148704011	1.73989520938953	2.2165549651546	1.74439810894867	-0.47215685620593	0.000898513225285576	yes	neg1	chr7:47830112C>G
chr7	47830092_47830112del	GTGCAGCCACTGCACACATTGC	G	PKD1L1_e43	ENSE00001137160	PKD1L1_e43_del83to103	AGGCAGCAATGACTGCTGGGTGGCCTGCTCCCTTAGAGGGGGCTGACCACTGCACTTTCCCTGGGGGCAGGTTTGGCCAGGACCTGCTGTCCCTCTCCGTGGTCTGCTGTATTTTCATCACCCAGCCACTTATGGTAAGAAACACCCTCCATGGTAGAA	MUT3	83	103	21	GCAAUGUGUGCAGUGGCUGCA	∆21nt	∆21nt	Exon	Exon	Exon	64	53.9748953974895	65.8461538461538	61.9507484307098	90.1726332874711	73.6396436162524	-16.5329896712187	0.821347383737908	2.2165549651546	1.02732228740093	-1.18923267775367	1.29352004038074e-172	yes	neg3	chr7:47830092_47830112del
chr7	47830093_47830113del	TGCAGCCACTGCACACATTGCT	T	PKD1L1_e43	ENSE00001137160	PKD1L1_e43_del82to102	AGGCAGCAATGACTGCTGGGTGGCCTGCTCCCTTAGAGGGGGCTGACCACTGCACTTTCCCTGGGGGCAGGTTTGGCCAGGACCTGCTGTCCCTCTCCGTGGTCTGCTGTATTTTCATCACCCAGCCACTTATGGTAAGAAACACCCTCCATGGTAGAA	MUT3	82	102	21	AGCAAUGUGUGCAGUGGCUGC	∆21nt	∆21nt	Exon	Exon	Exon	64	53.9748953974895	65.8461538461538	61.9507484307098	90.1726332874711	73.6396436162524	-16.5329896712187	0.821347383737908	2.2165549651546	1.02732228740093	-1.18923267775367	1.29352004038074e-172	yes	neg3	chr7:47830093_47830113del
chr7	47830111	G	T	PKD1L1_e43	ENSE00001137160	PKD1L1_e43_C84A	AGGCAGCAATGACTGCTGGGTGGCCTGCTCCCTTAGAGGGGGCTGACCACTGCACTTTCCCTGGGGGCAGGTTTGGCCAGGAGAAATGTGTGCAGTGGCTGCACCTGCTGTCCCTCTCCGTGGTCTGCTGTATTTTCATCACCCAGCCACTTATGGTAAGAAACACCCTCCATGGTAGAA	MUT3	84	84	1	C	A	sub	Exon	Exon	Exon	85	79.7101449275362	81.5789473684211	83.4862385321101	90.1726332874711	85.6156770343099	-4.5569562531612	0.916114504934035	2.2165549651546	1.78372947870522	-0.43282548644938	1.16157561910013e-08	yes	neg1	chr7:47830111G>T
chr7	47830111del	TG	T	PKD1L1_e43	ENSE00001137160	PKD1L1_e43_del84to84	AGGCAGCAATGACTGCTGGGTGGCCTGCTCCCTTAGAGGGGGCTGACCACTGCACTTTCCCTGGGGGCAGGTTTGGCCAGGAGAATGTGTGCAGTGGCTGCACCTGCTGTCCCTCTCCGTGGTCTGCTGTATTTTCATCACCCAGCCACTTATGGTAAGAAACACCCTCCATGGTAGAA	MUT3	84	84	1	C	∆1nt	∆1nt	Exon	Exon	Exon	84	79.3388429752066	75.1143641354071	80.0443458980045	90.1726332874711	81.1417276123088	-9.0309056751623	0.936219435264238	2.2165549651546	1.45924567821368	-0.75730928694092	1.44537934352074e-34	yes	neg2	chr7:47830111del
chr7	47830108	A	T	PKD1L1_e43	ENSE00001137160	PKD1L1_e43_T87A	AGGCAGCAATGACTGCTGGGTGGCCTGCTCCCTTAGAGGGGGCTGACCACTGCACTTTCCCTGGGGGCAGGTTTGGCCAGGAGCAAAGTGTGCAGTGGCTGCACCTGCTGTCCCTCTCCGTGGTCTGCTGTATTTTCATCACCCAGCCACTTATGGTAAGAAACACCCTCCATGGTAGAA	MUT3	87	87	1	U	A	sub	Exon	Exon	Exon	85	63.302752293578	92.7756653992395	81.6326530612245	90.1726332874711	89.087728151489	-1.08490513598211	1.5761113772601	2.2165549651546	2.09973358021255	-0.11682138494205	0.507109056262298	no	mid	chr7:47830108A>T
chr7	47830103_47830108del	GCACACA	G	PKD1L1_e43	ENSE00001137160	PKD1L1_e43_del87to92	AGGCAGCAATGACTGCTGGGTGGCCTGCTCCCTTAGAGGGGGCTGACCACTGCACTTTCCCTGGGGGCAGGTTTGGCCAGGAGCAACAGTGGCTGCACCTGCTGTCCCTCTCCGTGGTCTGCTGTATTTTCATCACCCAGCCACTTATGGTAAGAAACACCCTCCATGGTAGAA	MUT3	87	92	6	UGUGUG	∆6nt	∆6nt	Exon	Exon	Exon	79	84.5	88.4191176470588	91.3461538461539	90.1726332874711	90.4885673240105	0.3159340365394	0.934923839054928	2.2165549651546	2.25272900018298	0.0361740350283797	0.765945510029364	no	mid	chr7:47830103_47830108del
chr7	47830108	A	G	PKD1L1_e43	ENSE00001137160	PKD1L1_e43_T87C	AGGCAGCAATGACTGCTGGGTGGCCTGCTCCCTTAGAGGGGGCTGACCACTGCACTTTCCCTGGGGGCAGGTTTGGCCAGGAGCAACGTGTGCAGTGGCTGCACCTGCTGTCCCTCTCCGTGGTCTGCTGTATTTTCATCACCCAGCCACTTATGGTAAGAAACACCCTCCATGGTAGAA	MUT3	87	87	1	U	C	sub	Exon	Exon	Exon	85	98.4126984126984	95.5734406438632	98.5688729874776	90.1726332874711	96.6490924158555	6.47645912838439	0.565755059640736	2.2165549651546	3.36185558540496	1.14530062025036	1.14893544709804e-10	yes	pos3	chr7:47830108A>G
chr7	47830088_47830108del	GCAGGTGCAGCCACTGCACACA	G	PKD1L1_e43	ENSE00001137160	PKD1L1_e43_del87to107	AGGCAGCAATGACTGCTGGGTGGCCTGCTCCCTTAGAGGGGGCTGACCACTGCACTTTCCCTGGGGGCAGGTTTGGCCAGGAGCAACTGTCCCTCTCCGTGGTCTGCTGTATTTTCATCACCCAGCCACTTATGGTAAGAAACACCCTCCATGGTAGAA	MUT3	87	107	21	UGUGUGCAGUGGCUGCACCUG	∆21nt	∆21nt	Exon	Exon	Exon	64	72	76.2107051826678	79.7923875432526	90.1726332874711	81.6309410910945	-8.54169219637661	0.897264800225254	2.2165549651546	1.49154070200461	-0.72501426314999	3.54690343872726e-33	yes	neg2	chr7:47830088_47830108del
chr7	47830108	A	C	PKD1L1_e43	ENSE00001137160	PKD1L1_e43_T87G	AGGCAGCAATGACTGCTGGGTGGCCTGCTCCCTTAGAGGGGGCTGACCACTGCACTTTCCCTGGGGGCAGGTTTGGCCAGGAGCAAGGTGTGCAGTGGCTGCACCTGCTGTCCCTCTCCGTGGTCTGCTGTATTTTCATCACCCAGCCACTTATGGTAAGAAACACCCTCCATGGTAGAA	MUT3	87	87	1	U	G	sub	Exon	Exon	Exon	85	54.1666666666667	82.4242424242424	76.25	90.1726332874711	82.230529531886	-7.94210375558511	2.20566306508466	2.2165549651546	1.53204479608877	-0.68451016906583	9.90749440687116e-06	yes	neg2	chr7:47830108A>C
chr7	47830106_47830108del	CACA	C	PKD1L1_e43	ENSE00001137160	PKD1L1_e43_del87to89	AGGCAGCAATGACTGCTGGGTGGCCTGCTCCCTTAGAGGGGGCTGACCACTGCACTTTCCCTGGGGGCAGGTTTGGCCAGGAGCAAGTGCAGTGGCTGCACCTGCTGTCCCTCTCCGTGGTCTGCTGTATTTTCATCACCCAGCCACTTATGGTAAGAAACACCCTCCATGGTAGAA	MUT3	87	89	3	UGU	∆3nt	∆3nt	Exon	Exon	Exon	82	46.6666666666667	53.6480686695279	42.8301886792453	90.1726332874711	63.349199242146	-26.8234340453251	1.8259293755047	2.2165549651546	0.547226989592763	-1.66932797556184	4.58538446937425e-99	yes	neg3	chr7:47830106_47830108del
chr7	47830108del	CA	C	PKD1L1_e43	ENSE00001137160	PKD1L1_e43_del87to87	AGGCAGCAATGACTGCTGGGTGGCCTGCTCCCTTAGAGGGGGCTGACCACTGCACTTTCCCTGGGGGCAGGTTTGGCCAGGAGCAAGTGTGCAGTGGCTGCACCTGCTGTCCCTCTCCGTGGTCTGCTGTATTTTCATCACCCAGCCACTTATGGTAAGAAACACCCTCCATGGTAGAA	MUT3	87	87	1	U	∆1nt	∆1nt	Exon	Exon	Exon	84	78.1818181818182	57.7586206896552	66.6666666666667	90.1726332874711	70.8168433807099	-19.3557899067612	3.01767217341126	2.2165549651546	0.886505158524839	-1.33004980662976	2.14299325868419e-19	yes	neg3	chr7:47830108del
chr7	47830102_47830107del	TGCACAC	T	PKD1L1_e43	ENSE00001137160	PKD1L1_e43_del88to93	AGGCAGCAATGACTGCTGGGTGGCCTGCTCCCTTAGAGGGGGCTGACCACTGCACTTTCCCTGGGGGCAGGTTTGGCCAGGAGCAATAGTGGCTGCACCTGCTGTCCCTCTCCGTGGTCTGCTGTATTTTCATCACCCAGCCACTTATGGTAAGAAACACCCTCCATGGTAGAA	MUT3	88	93	6	GUGUGC	∆6nt	∆6nt	Exon	Exon	Exon	79	54.4117647058824	69.82421875	63.9291465378422	90.1726332874711	76.3200041328486	-13.8526291546225	1.06907166106239	2.2165549651546	1.1703044458049	-1.0462505193497	3.55757567952264e-69	yes	neg3	chr7:47830102_47830107del
chr7	47830107	C	T	PKD1L1_e43	ENSE00001137160	PKD1L1_e43_G88A	AGGCAGCAATGACTGCTGGGTGGCCTGCTCCCTTAGAGGGGGCTGACCACTGCACTTTCCCTGGGGGCAGGTTTGGCCAGGAGCAATATGTGCAGTGGCTGCACCTGCTGTCCCTCTCCGTGGTCTGCTGTATTTTCATCACCCAGCCACTTATGGTAAGAAACACCCTCCATGGTAGAA	MUT3	88	88	1	G	A	sub	Exon	Exon	Exon	85	82.4267782426778	90.2362204724409	82.4113475177305	90.1726332874711	91.0961997518715	0.923566464400394	0.871911533715578	2.2165549651546	2.3254379084944	0.1088829433398	0.349218727596692	no	mid	chr7:47830107C>T
chr7	47830107	C	G	PKD1L1_e43	ENSE00001137160	PKD1L1_e43_G88C	AGGCAGCAATGACTGCTGGGTGGCCTGCTCCCTTAGAGGGGGCTGACCACTGCACTTTCCCTGGGGGCAGGTTTGGCCAGGAGCAATCTGTGCAGTGGCTGCACCTGCTGTCCCTCTCCGTGGTCTGCTGTATTTTCATCACCCAGCCACTTATGGTAAGAAACACCCTCCATGGTAGAA	MUT3	88	88	1	G	C	sub	Exon	Exon	Exon	85	100	100	100	90.1726332874711	97.6854558911417	7.5128226036706	1.62184573246588	2.2165549651546	3.74253994405781	1.52598497890321	0.0433462934963381	yes	pos3	chr7:47830107C>G
chr7	47830106	A	T	PKD1L1_e43	ENSE00001137160	PKD1L1_e43_T89A	AGGCAGCAATGACTGCTGGGTGGCCTGCTCCCTTAGAGGGGGCTGACCACTGCACTTTCCCTGGGGGCAGGTTTGGCCAGGAGCAATGAGTGCAGTGGCTGCACCTGCTGTCCCTCTCCGTGGTCTGCTGTATTTTCATCACCCAGCCACTTATGGTAAGAAACACCCTCCATGGTAGAA	MUT3	89	89	1	U	A	sub	Exon	Exon	Exon	85	75.4901960784314	80.0904977375566	86.7469879518072	90.1726332874711	84.459180110432	-5.71345317703911	1.71994515387881	2.2165549651546	1.69279823853412	-0.52375672662048	0.000103783268948874	yes	neg2	chr7:47830106A>T
chr7	47830106	A	G	PKD1L1_e43	ENSE00001137160	PKD1L1_e43_T89C	AGGCAGCAATGACTGCTGGGTGGCCTGCTCCCTTAGAGGGGGCTGACCACTGCACTTTCCCTGGGGGCAGGTTTGGCCAGGAGCAATGCGTGCAGTGGCTGCACCTGCTGTCCCTCTCCGTGGTCTGCTGTATTTTCATCACCCAGCCACTTATGGTAAGAAACACCCTCCATGGTAGAA	MUT3	89	89	1	U	C	sub	Exon	Exon	Exon	85	91.6230366492147	90.0735294117647	93.1147540983607	90.1726332874711	92.1357269069886	1.9630936195175	0.710035787404517	2.2165549651546	2.46093267311445	0.24437770795985	0.0171283892284863	yes	pos1	chr7:47830106A>G
chr7	47830104_47830106del	CACA	C	PKD1L1_e43	ENSE00001137160	PKD1L1_e43_del89to91	AGGCAGCAATGACTGCTGGGTGGCCTGCTCCCTTAGAGGGGGCTGACCACTGCACTTTCCCTGGGGGCAGGTTTGGCCAGGAGCAATGGCAGTGGCTGCACCTGCTGTCCCTCTCCGTGGTCTGCTGTATTTTCATCACCCAGCCACTTATGGTAAGAAACACCCTCCATGGTAGAA	MUT3	89	91	3	UGU	∆3nt	∆3nt	Exon	Exon	Exon	82	86.0655737704918	93.5483870967742	88.7429643527205	90.1726332874711	93.2505929176045	3.0779596301334	0.944951875786223	2.2165549651546	2.62583575548824	0.40928079033364	0.00903775409146391	yes	pos1	chr7:47830104_47830106del
chr7	47830106	A	C	PKD1L1_e43	ENSE00001137160	PKD1L1_e43_T89G	AGGCAGCAATGACTGCTGGGTGGCCTGCTCCCTTAGAGGGGGCTGACCACTGCACTTTCCCTGGGGGCAGGTTTGGCCAGGAGCAATGGGTGCAGTGGCTGCACCTGCTGTCCCTCTCCGTGGTCTGCTGTATTTTCATCACCCAGCCACTTATGGTAAGAAACACCCTCCATGGTAGAA	MUT3	89	89	1	U	G	sub	Exon	Exon	Exon	85	45.6375838926175	52.5037936267071	45.9736456808199	90.1726332874711	62.6764183008881	-27.496214986583	1.57918888832401	2.2165549651546	0.518359929220983	-1.69819503593362	1.49329043876874e-138	yes	neg3	chr7:47830106A>C
chr7	47830086_47830106del	CAGCAGGTGCAGCCACTGCACA	C	PKD1L1_e43	ENSE00001137160	PKD1L1_e43_del89to109	AGGCAGCAATGACTGCTGGGTGGCCTGCTCCCTTAGAGGGGGCTGACCACTGCACTTTCCCTGGGGGCAGGTTTGGCCAGGAGCAATGGTCCCTCTCCGTGGTCTGCTGTATTTTCATCACCCAGCCACTTATGGTAAGAAACACCCTCCATGGTAGAA	MUT3	89	109	21	UGUGCAGUGGCUGCACCUGCU	∆21nt	∆21nt	Exon	Exon	Exon	64	67.223382045929	75.4373177842566	77.6705276705277	90.1726332874711	80.9435398105531	-9.229093476918	0.846404315694666	2.2165549651546	1.44634571061004	-0.77020925454456	4.60395994725249e-44	yes	neg2	chr7:47830086_47830106del
chr7	47830106del	CA	C	PKD1L1_e43	ENSE00001137160	PKD1L1_e43_del89to89	AGGCAGCAATGACTGCTGGGTGGCCTGCTCCCTTAGAGGGGGCTGACCACTGCACTTTCCCTGGGGGCAGGTTTGGCCAGGAGCAATGGTGCAGTGGCTGCACCTGCTGTCCCTCTCCGTGGTCTGCTGTATTTTCATCACCCAGCCACTTATGGTAAGAAACACCCTCCATGGTAGAA	MUT3	89	89	1	U	∆1nt	∆1nt	Exon	Exon	Exon	84	22.0338983050848	57.1428571428572	55.7894736842105	90.1726332874711	62.2428067836276	-27.9298265038435	3.39866230512922	2.2165549651546	0.499866968670312	-1.71668799648429	6.68767133300371e-32	yes	neg3	chr7:47830106del
chr7	47830101_47830106del	CTGCACA	C	PKD1L1_e43	ENSE00001137160	PKD1L1_e43_del89to94	AGGCAGCAATGACTGCTGGGTGGCCTGCTCCCTTAGAGGGGGCTGACCACTGCACTTTCCCTGGGGGCAGGTTTGGCCAGGAGCAATGGTGGCTGCACCTGCTGTCCCTCTCCGTGGTCTGCTGTATTTTCATCACCCAGCCACTTATGGTAAGAAACACCCTCCATGGTAGAA	MUT3	89	94	6	UGUGCA	∆6nt	∆6nt	Exon	Exon	Exon	79	92.3566878980892	83.4490740740741	87.0563674321503	90.1726332874711	87.6610921333711	-2.51154115410001	0.850634468527734	2.2165549651546	1.9607206426097	-0.2558343225449	0.00170734251625403	yes	neg1	chr7:47830101_47830106del
chr7	47830105	C	T	PKD1L1_e43	ENSE00001137160	PKD1L1_e43_G90A	AGGCAGCAATGACTGCTGGGTGGCCTGCTCCCTTAGAGGGGGCTGACCACTGCACTTTCCCTGGGGGCAGGTTTGGCCAGGAGCAATGTATGCAGTGGCTGCACCTGCTGTCCCTCTCCGTGGTCTGCTGTATTTTCATCACCCAGCCACTTATGGTAAGAAACACCCTCCATGGTAGAA	MUT3	90	90	1	G	A	sub	Exon	Exon	Exon	85	92.1875	95.3488372093023	96.8354430379747	90.1726332874711	95.4497416227858	5.2771083353147	0.973208692256247	2.2165549651546	3.04341582567877	0.82686086052417	0.000349788681844088	yes	pos2	chr7:47830105C>T
chr7	47830103_47830105del	GCAC	G	PKD1L1_e43	ENSE00001137160	PKD1L1_e43_del90to92	AGGCAGCAATGACTGCTGGGTGGCCTGCTCCCTTAGAGGGGGCTGACCACTGCACTTTCCCTGGGGGCAGGTTTGGCCAGGAGCAATGTCAGTGGCTGCACCTGCTGTCCCTCTCCGTGGTCTGCTGTATTTTCATCACCCAGCCACTTATGGTAAGAAACACCCTCCATGGTAGAA	MUT3	90	92	3	GUG	∆3nt	∆3nt	Exon	Exon	Exon	82	30	74.5762711864407	72.8813559322034	90.1726332874711	74.6887306243773	-15.4839026630938	4.01399168770046	2.2165549651546	1.08207949254365	-1.13447547261095	1.69044962515061e-07	yes	neg3	chr7:47830103_47830105del
chr7	47830105	C	G	PKD1L1_e43	ENSE00001137160	PKD1L1_e43_G90C	AGGCAGCAATGACTGCTGGGTGGCCTGCTCCCTTAGAGGGGGCTGACCACTGCACTTTCCCTGGGGGCAGGTTTGGCCAGGAGCAATGTCTGCAGTGGCTGCACCTGCTGTCCCTCTCCGTGGTCTGCTGTATTTTCATCACCCAGCCACTTATGGTAAGAAACACCCTCCATGGTAGAA	MUT3	90	90	1	G	C	sub	Exon	Exon	Exon	85	97.7777777777778	96.319018404908	97.5	90.1726332874711	96.8772930291255	6.7046597416544	0.657800010741181	2.2165549651546	3.43474491284371	1.21818994768911	4.02479519295113e-08	yes	pos3	chr7:47830105C>G
chr7	47830104	A	T	PKD1L1_e43	ENSE00001137160	PKD1L1_e43_T91A	AGGCAGCAATGACTGCTGGGTGGCCTGCTCCCTTAGAGGGGGCTGACCACTGCACTTTCCCTGGGGGCAGGTTTGGCCAGGAGCAATGTGAGCAGTGGCTGCACCTGCTGTCCCTCTCCGTGGTCTGCTGTATTTTCATCACCCAGCCACTTATGGTAAGAAACACCCTCCATGGTAGAA	MUT3	91	91	1	U	A	sub	Exon	Exon	Exon	85	85.3333333333333	91.3705583756345	88.8888888888889	90.1726332874711	91.5945725300391	1.42193924256799	1.38729421463993	2.2165549651546	2.38849439349401	0.17193942833941	0.378515369110835	no	mid	chr7:47830104A>T
chr7	47830102_47830104del	TGCA	T	PKD1L1_e43	ENSE00001137160	PKD1L1_e43_del91to93	AGGCAGCAATGACTGCTGGGTGGCCTGCTCCCTTAGAGGGGGCTGACCACTGCACTTTCCCTGGGGGCAGGTTTGGCCAGGAGCAATGTGAGTGGCTGCACCTGCTGTCCCTCTCCGTGGTCTGCTGTATTTTCATCACCCAGCCACTTATGGTAAGAAACACCCTCCATGGTAGAA	MUT3	91	93	3	UGC	∆3nt	∆3nt	Exon	Exon	Exon	82	71.5025906735751	80.23598820059	74.6192893401015	90.1726332874711	83.5626870297539	-6.6099462577172	1.50229240105331	2.2165549651546	1.62604316142437	-0.59051180373023	1.25602419646355e-07	yes	neg2	chr7:47830102_47830104del
chr7	47830084_47830104del	GACAGCAGGTGCAGCCACTGCA	G	PKD1L1_e43	ENSE00001137160	PKD1L1_e43_del91to111	AGGCAGCAATGACTGCTGGGTGGCCTGCTCCCTTAGAGGGGGCTGACCACTGCACTTTCCCTGGGGGCAGGTTTGGCCAGGAGCAATGTGCCCTCTCCGTGGTCTGCTGTATTTTCATCACCCAGCCACTTATGGTAAGAAACACCCTCCATGGTAGAA	MUT3	91	111	21	UGCAGUGGCUGCACCUGCUGU	∆21nt	∆21nt	Exon	Exon	Exon	64	67.3417721518987	75.9557344064386	71.1250983477577	90.1726332874711	81.1210131828306	-9.0516201046405	0.986619556524866	2.2165549651546	1.45789253475876	-0.75866243039584	2.04059685189105e-31	yes	neg2	chr7:47830084_47830104del
chr7	47830104	A	G	PKD1L1_e43	ENSE00001137160	PKD1L1_e43_T91C	AGGCAGCAATGACTGCTGGGTGGCCTGCTCCCTTAGAGGGGGCTGACCACTGCACTTTCCCTGGGGGCAGGTTTGGCCAGGAGCAATGTGCGCAGTGGCTGCACCTGCTGTCCCTCTCCGTGGTCTGCTGTATTTTCATCACCCAGCCACTTATGGTAAGAAACACCCTCCATGGTAGAA	MUT3	91	91	1	U	C	sub	Exon	Exon	Exon	85	78.8888888888889	87.335092348285	93.3147632311978	90.1726332874711	89.4088538303094	-0.763779457161706	1.14925224011121	2.2165549651546	2.13320132833108	-0.0833536368235204	0.526048246457159	no	mid	chr7:47830104A>G
chr7	47830104del	CA	C	PKD1L1_e43	ENSE00001137160	PKD1L1_e43_del91to91	AGGCAGCAATGACTGCTGGGTGGCCTGCTCCCTTAGAGGGGGCTGACCACTGCACTTTCCCTGGGGGCAGGTTTGGCCAGGAGCAATGTGGCAGTGGCTGCACCTGCTGTCCCTCTCCGTGGTCTGCTGTATTTTCATCACCCAGCCACTTATGGTAAGAAACACCCTCCATGGTAGAA	MUT3	91	91	1	U	∆1nt	∆1nt	Exon	Exon	Exon	84	83.9464882943144	73.5875706214689	79.1767554479419	90.1726332874711	80.4545952338257	-9.71803805364541	1.15244464135536	2.2165549651546	1.41495278245573	-0.80160218269887	2.56865816291509e-27	yes	neg2	chr7:47830104del
chr7	47830104	A	C	PKD1L1_e43	ENSE00001137160	PKD1L1_e43_T91G	AGGCAGCAATGACTGCTGGGTGGCCTGCTCCCTTAGAGGGGGCTGACCACTGCACTTTCCCTGGGGGCAGGTTTGGCCAGGAGCAATGTGGGCAGTGGCTGCACCTGCTGTCCCTCTCCGTGGTCTGCTGTATTTTCATCACCCAGCCACTTATGGTAAGAAACACCCTCCATGGTAGAA	MUT3	91	91	1	U	G	sub	Exon	Exon	Exon	85	35.1351351351351	59.3220338983051	51.6393442622951	90.1726332874711	65.4316603456748	-24.7409729417963	3.31528605522996	2.2165549651546	0.638068020200208	-1.57848694495439	1.56602375393482e-26	yes	neg3	chr7:47830104A>C	missense_variant	Missense	VUS/Conflicting	1
chr7	47830099_47830104del	CACTGCA	C	PKD1L1_e43	ENSE00001137160	PKD1L1_e43_del91to96	AGGCAGCAATGACTGCTGGGTGGCCTGCTCCCTTAGAGGGGGCTGACCACTGCACTTTCCCTGGGGGCAGGTTTGGCCAGGAGCAATGTGGGCTGCACCTGCTGTCCCTCTCCGTGGTCTGCTGTATTTTCATCACCCAGCCACTTATGGTAAGAAACACCCTCCATGGTAGAA	MUT3	91	96	6	UGCAGU	∆6nt	∆6nt	Exon	Exon	Exon	79	70.3333333333333	75.0868055555556	77.2887323943662	90.1726332874711	80.7633922122727	-9.40924107519841	0.919030346538357	2.2165549651546	1.43470867689767	-0.78184628825693	3.16983119675693e-39	yes	neg2	chr7:47830099_47830104del
chr7	47830103	C	T	PKD1L1_e43	ENSE00001137160	PKD1L1_e43_G92A	AGGCAGCAATGACTGCTGGGTGGCCTGCTCCCTTAGAGGGGGCTGACCACTGCACTTTCCCTGGGGGCAGGTTTGGCCAGGAGCAATGTGTACAGTGGCTGCACCTGCTGTCCCTCTCCGTGGTCTGCTGTATTTTCATCACCCAGCCACTTATGGTAAGAAACACCCTCCATGGTAGAA	MUT3	92	92	1	G	A	sub	Exon	Exon	Exon	85	79.7427652733119	81.4562002275313	80.6584362139918	90.1726332874711	85.4751296257942	-4.69750366167691	0.923547148779527	2.2165549651546	1.77236307368383	-0.44419189147077	4.67903181457859e-09	yes	neg1	chr7:47830103C>T	synonymous_variant	Synonymous	Likely Benign	0
chr7	47830103del	GC	G	PKD1L1_e43	ENSE00001137160	PKD1L1_e43_del92to92	AGGCAGCAATGACTGCTGGGTGGCCTGCTCCCTTAGAGGGGGCTGACCACTGCACTTTCCCTGGGGGCAGGTTTGGCCAGGAGCAATGTGTCAGTGGCTGCACCTGCTGTCCCTCTCCGTGGTCTGCTGTATTTTCATCACCCAGCCACTTATGGTAAGAAACACCCTCCATGGTAGAA	MUT3	92	92	1	G	∆1nt	∆1nt	Exon	Exon	Exon	84	83.7301587301587	66.4335664335664	79.205298013245	90.1726332874711	75.4785000850796	-14.6941332023915	1.27156004045817	2.2165549651546	1.12429756833738	-1.09225739681722	3.8636911864387e-56	yes	neg3	chr7:47830103del
chr7	47830103	C	G	PKD1L1_e43	ENSE00001137160	PKD1L1_e43_G92C	AGGCAGCAATGACTGCTGGGTGGCCTGCTCCCTTAGAGGGGGCTGACCACTGCACTTTCCCTGGGGGCAGGTTTGGCCAGGAGCAATGTGTCCAGTGGCTGCACCTGCTGTCCCTCTCCGTGGTCTGCTGTATTTTCATCACCCAGCCACTTATGGTAAGAAACACCCTCCATGGTAGAA	MUT3	92	92	1	G	C	sub	Exon	Exon	Exon	85	94.1747572815534	85.3061224489796	93.4131736526946	90.1726332874711	89.9269239519479	-0.245709335523203	1.30744797183135	2.2165549651546	2.18913125780141	-0.02742370735319	0.866238880640655	no	mid	chr7:47830103C>G
chr7	47830083_47830103del	GGACAGCAGGTGCAGCCACTGC	G	PKD1L1_e43	ENSE00001137160	PKD1L1_e43_del92to112	AGGCAGCAATGACTGCTGGGTGGCCTGCTCCCTTAGAGGGGGCTGACCACTGCACTTTCCCTGGGGGCAGGTTTGGCCAGGAGCAATGTGTCCTCTCCGTGGTCTGCTGTATTTTCATCACCCAGCCACTTATGGTAAGAAACACCCTCCATGGTAGAA	MUT3	92	112	21	GCAGUGGCUGCACCUGCUGUC	∆21nt	∆21nt	Exon	Exon	Exon	64	74.0168539325843	75.7591901971231	79.0950226244344	90.1726332874711	81.38620751672	-8.78642577075111	0.723131495140394	2.2165549651546	1.47530298054549	-0.74125198460911	1.27950576229658e-53	yes	neg2	chr7:47830083_47830103del
chr7	47830102	G	T	PKD1L1_e43	ENSE00001137160	PKD1L1_e43_C93A	AGGCAGCAATGACTGCTGGGTGGCCTGCTCCCTTAGAGGGGGCTGACCACTGCACTTTCCCTGGGGGCAGGTTTGGCCAGGAGCAATGTGTGAAGTGGCTGCACCTGCTGTCCCTCTCCGTGGTCTGCTGTATTTTCATCACCCAGCCACTTATGGTAAGAAACACCCTCCATGGTAGAA	MUT3	93	93	1	C	A	sub	Exon	Exon	Exon	85	87.6288659793815	90.46875	89.7934386391252	90.1726332874711	91.9293571690106	1.75672388153949	0.81147211524242	2.2165549651546	2.43278728925196	0.21623232409736	0.0612600389375723	yes	pos1	chr7:47830102G>T
chr7	47830102del	TG	T	PKD1L1_e43	ENSE00001137160	PKD1L1_e43_del93to93	AGGCAGCAATGACTGCTGGGTGGCCTGCTCCCTTAGAGGGGGCTGACCACTGCACTTTCCCTGGGGGCAGGTTTGGCCAGGAGCAATGTGTGAGTGGCTGCACCTGCTGTCCCTCTCCGTGGTCTGCTGTATTTTCATCACCCAGCCACTTATGGTAAGAAACACCCTCCATGGTAGAA	MUT3	93	93	1	C	∆1nt	∆1nt	Exon	Exon	Exon	84	91.40625	80.0480769230769	76.3157894736842	90.1726332874711	85.1723972451491	-5.000236042322	1.29895489741046	2.2165549651546	1.74818691062247	-0.46836805453213	9.09172087405211e-06	yes	neg1	chr7:47830102del
chr7	47830100	C	T	PKD1L1_e43	ENSE00001137160	PKD1L1_e43_G95A	AGGCAGCAATGACTGCTGGGTGGCCTGCTCCCTTAGAGGGGGCTGACCACTGCACTTTCCCTGGGGGCAGGTTTGGCCAGGAGCAATGTGTGCAATGGCTGCACCTGCTGTCCCTCTCCGTGGTCTGCTGTATTTTCATCACCCAGCCACTTATGGTAAGAAACACCCTCCATGGTAGAA	MUT3	95	95	1	G	A	sub	Exon	Exon	Exon	85	75.5707762557078	89.6024464831804	84.6590909090909	90.1726332874711	90.6763309206576	0.503697633186495	0.735486737984924	2.2165549651546	2.27474013371646	0.05818516856186	0.536825183996054	no	mid	chr7:47830100C>T
chr7	47830080_47830100del	GAGGGACAGCAGGTGCAGCCAC	G	PKD1L1_e43	ENSE00001137160	PKD1L1_e43_del95to115	AGGCAGCAATGACTGCTGGGTGGCCTGCTCCCTTAGAGGGGGCTGACCACTGCACTTTCCCTGGGGGCAGGTTTGGCCAGGAGCAATGTGTGCACTCCGTGGTCTGCTGTATTTTCATCACCCAGCCACTTATGGTAAGAAACACCCTCCATGGTAGAA	MUT3	95	115	21	GUGGCUGCACCUGCUGUCCCU	∆21nt	∆21nt	Exon	Exon	Exon	64	57.90273556231	68.7303252885624	69.1153647180548	90.1726332874711	75.9001089025337	-14.2725243849374	0.791359789748259	2.2165549651546	1.14721079750748	-1.06934416764712	8.15175520961379e-134	yes	neg3	chr7:47830080_47830100del
chr7	47830100	C	G	PKD1L1_e43	ENSE00001137160	PKD1L1_e43_G95C	AGGCAGCAATGACTGCTGGGTGGCCTGCTCCCTTAGAGGGGGCTGACCACTGCACTTTCCCTGGGGGCAGGTTTGGCCAGGAGCAATGTGTGCACTGGCTGCACCTGCTGTCCCTCTCCGTGGTCTGCTGTATTTTCATCACCCAGCCACTTATGGTAAGAAACACCCTCCATGGTAGAA	MUT3	95	95	1	G	C	sub	Exon	Exon	Exon	85	20.6140350877193	30.2040816326531	23.4782608695652	90.1726332874711	41.2770686072062	-48.8955646802649	2.01594472131568	2.2165549651546	-0.352523198370151	-2.56907816352475	3.58933615392316e-208	yes	neg4	chr7:47830100C>G
chr7	47830099	A	T	PKD1L1_e43	ENSE00001137160	PKD1L1_e43_T96A	AGGCAGCAATGACTGCTGGGTGGCCTGCTCCCTTAGAGGGGGCTGACCACTGCACTTTCCCTGGGGGCAGGTTTGGCCAGGAGCAATGTGTGCAGAGGCTGCACCTGCTGTCCCTCTCCGTGGTCTGCTGTATTTTCATCACCCAGCCACTTATGGTAAGAAACACCCTCCATGGTAGAA	MUT3	96	96	1	U	A	sub	Exon	Exon	Exon	85	85.4545454545455	90.7936507936508	93.7037037037037	90.1726332874711	92.2879669450092	2.1153336575381	0.584932280781016	2.2165549651546	2.48213192057497	0.26557695542037	0.00183543736092739	yes	pos1	chr7:47830099A>T
chr7	47830094_47830099del	GCAGCCA	G	PKD1L1_e43	ENSE00001137160	PKD1L1_e43_del96to101	AGGCAGCAATGACTGCTGGGTGGCCTGCTCCCTTAGAGGGGGCTGACCACTGCACTTTCCCTGGGGGCAGGTTTGGCCAGGAGCAATGTGTGCAGCACCTGCTGTCCCTCTCCGTGGTCTGCTGTATTTTCATCACCCAGCCACTTATGGTAAGAAACACCCTCCATGGTAGAA	MUT3	96	101	6	UGGCUG	∆6nt	∆6nt	Exon	Exon	Exon	79	79.6460176991151	84.8443843031123	90.125	90.1726332874711	87.9422381587998	-2.2303951286713	0.917509800354452	2.2165549651546	1.98697162563528	-0.22958333951932	0.0110837288395381	yes	neg1	chr7:47830094_47830099del
chr7	47830095_47830100del	CAGCCAC	C	PKD1L1_e43	ENSE00001137160	PKD1L1_e43_del95to100	AGGCAGCAATGACTGCTGGGTGGCCTGCTCCCTTAGAGGGGGCTGACCACTGCACTTTCCCTGGGGGCAGGTTTGGCCAGGAGCAATGTGTGCAGCACCTGCTGTCCCTCTCCGTGGTCTGCTGTATTTTCATCACCCAGCCACTTATGGTAAGAAACACCCTCCATGGTAGAA	MUT3	95	100	6	GUGGCU	∆6nt	∆6nt	Exon	Exon	Exon	79	79.6460176991151	84.8443843031123	90.125	90.1726332874711	87.9422381587998	-2.2303951286713	0.917509800354452	2.2165549651546	1.98697162563528	-0.22958333951932	0.0110837288395381	yes	neg1	chr7:47830095_47830100del
chr7	47830099	A	G	PKD1L1_e43	ENSE00001137160	PKD1L1_e43_T96C	AGGCAGCAATGACTGCTGGGTGGCCTGCTCCCTTAGAGGGGGCTGACCACTGCACTTTCCCTGGGGGCAGGTTTGGCCAGGAGCAATGTGTGCAGCGGCTGCACCTGCTGTCCCTCTCCGTGGTCTGCTGTATTTTCATCACCCAGCCACTTATGGTAAGAAACACCCTCCATGGTAGAA	MUT3	96	96	1	U	C	sub	Exon	Exon	Exon	85	89.6825396825397	94.6540880503145	93.9597315436242	90.1726332874711	94.4832034803337	4.3105701928626	0.908131151836861	2.2165549651546	2.84062472656701	0.62406976141241	0.000528672234115732	yes	pos2	chr7:47830099A>G
chr7	47830097_47830099del	GCCA	G	PKD1L1_e43	ENSE00001137160	PKD1L1_e43_del96to98	AGGCAGCAATGACTGCTGGGTGGCCTGCTCCCTTAGAGGGGGCTGACCACTGCACTTTCCCTGGGGGCAGGTTTGGCCAGGAGCAATGTGTGCAGCTGCACCTGCTGTCCCTCTCCGTGGTCTGCTGTATTTTCATCACCCAGCCACTTATGGTAAGAAACACCCTCCATGGTAGAA	MUT3	96	98	3	UGG	∆3nt	∆3nt	Exon	Exon	Exon	82	95.7264957264957	95.0331125827815	92.3857868020305	90.1726332874711	95.3227080619323	5.1500747744612	0.846535733203805	2.2165549651546	3.01454876530699	0.79799380015239	4.38555637207102e-05	yes	pos2	chr7:47830097_47830099del
chr7	47830098_47830100del	CCAC	C	PKD1L1_e43	ENSE00001137160	PKD1L1_e43_del95to97	AGGCAGCAATGACTGCTGGGTGGCCTGCTCCCTTAGAGGGGGCTGACCACTGCACTTTCCCTGGGGGCAGGTTTGGCCAGGAGCAATGTGTGCAGCTGCACCTGCTGTCCCTCTCCGTGGTCTGCTGTATTTTCATCACCCAGCCACTTATGGTAAGAAACACCCTCCATGGTAGAA	MUT3	95	97	3	GUG	∆3nt	∆3nt	Exon	Exon	Exon	82	95.7264957264957	95.0331125827815	92.3857868020305	90.1726332874711	95.3227080619323	5.1500747744612	0.846535733203805	2.2165549651546	3.01454876530699	0.79799380015239	4.38555637207102e-05	yes	pos2	chr7:47830098_47830100del
chr7	47830099del	CA	C	PKD1L1_e43	ENSE00001137160	PKD1L1_e43_del96to96	AGGCAGCAATGACTGCTGGGTGGCCTGCTCCCTTAGAGGGGGCTGACCACTGCACTTTCCCTGGGGGCAGGTTTGGCCAGGAGCAATGTGTGCAGGGCTGCACCTGCTGTCCCTCTCCGTGGTCTGCTGTATTTTCATCACCCAGCCACTTATGGTAAGAAACACCCTCCATGGTAGAA	MUT3	96	96	1	U	∆1nt	∆1nt	Exon	Exon	Exon	84	77.4436090225564	78.9198606271777	74.5602165087957	90.1726332874711	83.474523849102	-6.6981094383691	1.18708334148638	2.2165549651546	1.61963828240439	-0.59691668275021	8.61381079053809e-12	yes	neg2	chr7:47830099del
chr7	47830099	A	C	PKD1L1_e43	ENSE00001137160	PKD1L1_e43_T96G	AGGCAGCAATGACTGCTGGGTGGCCTGCTCCCTTAGAGGGGGCTGACCACTGCACTTTCCCTGGGGGCAGGTTTGGCCAGGAGCAATGTGTGCAGGGGCTGCACCTGCTGTCCCTCTCCGTGGTCTGCTGTATTTTCATCACCCAGCCACTTATGGTAAGAAACACCCTCCATGGTAGAA	MUT3	96	96	1	U	G	sub	Exon	Exon	Exon	85	91.2280701754386	85.4700854700855	81.8681318681319	90.1726332874711	88.5859277606051	-1.58670552686601	1.49878666007806	2.2165549651546	2.04912601499827	-0.16742895015633	0.293039049245915	no	mid	chr7:47830099A>C
chr7	47830093_47830098del	TGCAGCC	T	PKD1L1_e43	ENSE00001137160	PKD1L1_e43_del97to102	AGGCAGCAATGACTGCTGGGTGGCCTGCTCCCTTAGAGGGGGCTGACCACTGCACTTTCCCTGGGGGCAGGTTTGGCCAGGAGCAATGTGTGCAGTACCTGCTGTCCCTCTCCGTGGTCTGCTGTATTTTCATCACCCAGCCACTTATGGTAAGAAACACCCTCCATGGTAGAA	MUT3	97	102	6	GGCUGC	∆6nt	∆6nt	Exon	Exon	Exon	79	95.6043956043956	96.6814159292035	96.7787114845938	90.1726332874711	96.7526895428274	6.58005625535629	0.57946549513423	2.2165549651546	3.39433102832322	1.17777606316862	3.50492541617591e-10	yes	pos3	chr7:47830093_47830098del
chr7	47830098	C	T	PKD1L1_e43	ENSE00001137160	PKD1L1_e43_G97A	AGGCAGCAATGACTGCTGGGTGGCCTGCTCCCTTAGAGGGGGCTGACCACTGCACTTTCCCTGGGGGCAGGTTTGGCCAGGAGCAATGTGTGCAGTAGCTGCACCTGCTGTCCCTCTCCGTGGTCTGCTGTATTTTCATCACCCAGCCACTTATGGTAAGAAACACCCTCCATGGTAGAA	MUT3	97	97	1	G	A	sub	Exon	Exon	Exon	85	62.7358490566038	78.0856423173804	60.6263982102908	90.1726332874711	81.2629008772428	-8.9097324102283	1.51091468792598	2.2165549651546	1.46718411981592	-0.74937084533868	9.72484069900409e-14	yes	neg2	chr7:47830098C>T	nonsense	Nonsense	Pathogenic	1
chr7	47830078_47830098del	GAGAGGGACAGCAGGTGCAGCC	G	PKD1L1_e43	ENSE00001137160	PKD1L1_e43_del97to117	AGGCAGCAATGACTGCTGGGTGGCCTGCTCCCTTAGAGGGGGCTGACCACTGCACTTTCCCTGGGGGCAGGTTTGGCCAGGAGCAATGTGTGCAGTCCGTGGTCTGCTGTATTTTCATCACCCAGCCACTTATGGTAAGAAACACCCTCCATGGTAGAA	MUT3	97	117	21	GGCUGCACCUGCUGUCCCUCU	∆21nt	∆21nt	Exon	Exon	Exon	64	88.6043533930858	89.6230805025593	88.6133032694476	90.1726332874711	91.5604786268083	1.38784533933719	0.472778120320222	2.2165549651546	2.38407412487458	0.16751915971998	0.00873513793364175	yes	pos1	chr7:47830078_47830098del
chr7	47830079_47830099del	AGAGGGACAGCAGGTGCAGCCA	A	PKD1L1_e43	ENSE00001137160	PKD1L1_e43_del96to116	AGGCAGCAATGACTGCTGGGTGGCCTGCTCCCTTAGAGGGGGCTGACCACTGCACTTTCCCTGGGGGCAGGTTTGGCCAGGAGCAATGTGTGCAGTCCGTGGTCTGCTGTATTTTCATCACCCAGCCACTTATGGTAAGAAACACCCTCCATGGTAGAA	MUT3	96	116	21	UGGCUGCACCUGCUGUCCCUC	∆21nt	∆21nt	Exon	Exon	Exon	64	88.6043533930858	89.6230805025593	88.6133032694476	90.1726332874711	91.5604786268083	1.38784533933719	0.472778120320222	2.2165549651546	2.38407412487458	0.16751915971998	0.00873513793364175	yes	pos1	chr7:47830079_47830099del
chr7	47830098	C	G	PKD1L1_e43	ENSE00001137160	PKD1L1_e43_G97C	AGGCAGCAATGACTGCTGGGTGGCCTGCTCCCTTAGAGGGGGCTGACCACTGCACTTTCCCTGGGGGCAGGTTTGGCCAGGAGCAATGTGTGCAGTCGCTGCACCTGCTGTCCCTCTCCGTGGTCTGCTGTATTTTCATCACCCAGCCACTTATGGTAAGAAACACCCTCCATGGTAGAA	MUT3	97	97	1	G	C	sub	Exon	Exon	Exon	85	100	98.1132075471698	92.4528301886792	90.1726332874711	95.2403802061488	5.0677469186777	1.82694819674077	2.2165549651546	2.99623622388364	0.77968125872904	0.0674296530395594	yes	pos2	chr7:47830098C>G
chr7	47830097	C	T	PKD1L1_e43	ENSE00001137160	PKD1L1_e43_G98A	AGGCAGCAATGACTGCTGGGTGGCCTGCTCCCTTAGAGGGGGCTGACCACTGCACTTTCCCTGGGGGCAGGTTTGGCCAGGAGCAATGTGTGCAGTGACTGCACCTGCTGTCCCTCTCCGTGGTCTGCTGTATTTTCATCACCCAGCCACTTATGGTAAGAAACACCCTCCATGGTAGAA	MUT3	98	98	1	G	A	sub	Exon	Exon	Exon	85	95.8333333333333	91.1196911196911	87.7049180327869	90.1726332874711	92.6577370152188	2.4851037277477	1.15794839829402	2.2165549651546	2.53526535357178	0.31871038841718	0.0765214761795396	yes	pos1	chr7:47830097C>T
chr7	47830097	C	G	PKD1L1_e43	ENSE00001137160	PKD1L1_e43_G98C	AGGCAGCAATGACTGCTGGGTGGCCTGCTCCCTTAGAGGGGGCTGACCACTGCACTTTCCCTGGGGGCAGGTTTGGCCAGGAGCAATGTGTGCAGTGCCTGCACCTGCTGTCCCTCTCCGTGGTCTGCTGTATTTTCATCACCCAGCCACTTATGGTAAGAAACACCCTCCATGGTAGAA	MUT3	98	98	1	G	C	sub	Exon	Exon	Exon	85	89.1402714932127	90.6194690265487	92.8057553956834	90.1726332874711	92.2757592145375	2.1031259270664	0.82592000376135	2.2165549651546	2.4804179388654	0.2638629737108	0.0300144450327297	yes	pos1	chr7:47830097C>G
chr7	47830092_47830097del	GTGCAGC	G	PKD1L1_e43	ENSE00001137160	PKD1L1_e43_del98to103	AGGCAGCAATGACTGCTGGGTGGCCTGCTCCCTTAGAGGGGGCTGACCACTGCACTTTCCCTGGGGGCAGGTTTGGCCAGGAGCAATGTGTGCAGTGCCTGCTGTCCCTCTCCGTGGTCTGCTGTATTTTCATCACCCAGCCACTTATGGTAAGAAACACCCTCCATGGTAGAA	MUT3	98	103	6	GCUGCA	∆6nt	∆6nt	Exon	Exon	Exon	79	91.9642857142857	95.7250628667226	98.2256919801278	90.1726332874711	96.109219826497	5.9365865390259	0.42935036400951	2.2165549651546	3.20687555503397	0.99032058987937	1.57862400096626e-17	yes	pos2	chr7:47830092_47830097del
chr7	47830077_47830097del	GGAGAGGGACAGCAGGTGCAGC	G	PKD1L1_e43	ENSE00001137160	PKD1L1_e43_del98to118	AGGCAGCAATGACTGCTGGGTGGCCTGCTCCCTTAGAGGGGGCTGACCACTGCACTTTCCCTGGGGGCAGGTTTGGCCAGGAGCAATGTGTGCAGTGCGTGGTCTGCTGTATTTTCATCACCCAGCCACTTATGGTAAGAAACACCCTCCATGGTAGAA	MUT3	98	118	21	GCUGCACCUGCUGUCCCUCUC	∆21nt	∆21nt	Exon	Exon	Exon	64	85.9289617486339	80.3751803751804	82.9675153643547	90.1726332874711	84.9811311758675	-5.19150211160361	0.620028015075538	2.2165549651546	1.73312191349095	-0.48343305166365	6.73982732519265e-23	yes	neg1	chr7:47830077_47830097del
chr7	47830097del	GC	G	PKD1L1_e43	ENSE00001137160	PKD1L1_e43_del98to98	AGGCAGCAATGACTGCTGGGTGGCCTGCTCCCTTAGAGGGGGCTGACCACTGCACTTTCCCTGGGGGCAGGTTTGGCCAGGAGCAATGTGTGCAGTGCTGCACCTGCTGTCCCTCTCCGTGGTCTGCTGTATTTTCATCACCCAGCCACTTATGGTAAGAAACACCCTCCATGGTAGAA	MUT3	98	98	1	G	∆1nt	∆1nt	Exon	Exon	Exon	84	94.6428571428571	97.1014492753623	95.4356846473029	90.1726332874711	96.0692189905404	5.89658570306929	0.986726227041579	2.2165549651546	3.19623082652188	0.97967586136728	0.0002781225137159	yes	pos2	chr7:47830097del
chr7	47830098del	CC	C	PKD1L1_e43	ENSE00001137160	PKD1L1_e43_del97to97	AGGCAGCAATGACTGCTGGGTGGCCTGCTCCCTTAGAGGGGGCTGACCACTGCACTTTCCCTGGGGGCAGGTTTGGCCAGGAGCAATGTGTGCAGTGCTGCACCTGCTGTCCCTCTCCGTGGTCTGCTGTATTTTCATCACCCAGCCACTTATGGTAAGAAACACCCTCCATGGTAGAA	MUT3	97	97	1	G	∆1nt	∆1nt	Exon	Exon	Exon	84	94.6428571428571	97.1014492753623	95.4356846473029	90.1726332874711	96.0692189905404	5.89658570306929	0.986726227041579	2.2165549651546	3.19623082652188	0.97967586136728	0.0002781225137159	yes	pos2	chr7:47830098del
chr7	47830096	G	T	PKD1L1_e43	ENSE00001137160	PKD1L1_e43_C99A	AGGCAGCAATGACTGCTGGGTGGCCTGCTCCCTTAGAGGGGGCTGACCACTGCACTTTCCCTGGGGGCAGGTTTGGCCAGGAGCAATGTGTGCAGTGGATGCACCTGCTGTCCCTCTCCGTGGTCTGCTGTATTTTCATCACCCAGCCACTTATGGTAAGAAACACCCTCCATGGTAGAA	MUT3	99	99	1	C	A	sub	Exon	Exon	Exon	85	89.9641577060932	93.8483547925608	94.5539906103286	90.1726332874711	94.4012897241264	4.2286564366553	0.650241937608709	2.2165549651546	2.82501847205352	0.60846350689892	1.34850525754935e-06	yes	pos2	chr7:47830096G>T
chr7	47830093_47830095del	TGCA	T	PKD1L1_e43	ENSE00001137160	PKD1L1_e43_del100to102	AGGCAGCAATGACTGCTGGGTGGCCTGCTCCCTTAGAGGGGGCTGACCACTGCACTTTCCCTGGGGGCAGGTTTGGCCAGGAGCAATGTGTGCAGTGGCACCTGCTGTCCCTCTCCGTGGTCTGCTGTATTTTCATCACCCAGCCACTTATGGTAAGAAACACCCTCCATGGTAGAA	MUT3	100	102	3	UGC	∆3nt	∆3nt	Exon	Exon	Exon	82	90.0990099009901	88.3374689826303	89.5553257497415	90.1726332874711	90.7901026078794	0.617469320408293	0.765534016215631	2.2165549651546	2.28827156826574	0.07171660311114	0.472272643688082	no	mid	chr7:47830093_47830095del
chr7	47830094_47830096del	GCAG	G	PKD1L1_e43	ENSE00001137160	PKD1L1_e43_del99to101	AGGCAGCAATGACTGCTGGGTGGCCTGCTCCCTTAGAGGGGGCTGACCACTGCACTTTCCCTGGGGGCAGGTTTGGCCAGGAGCAATGTGTGCAGTGGCACCTGCTGTCCCTCTCCGTGGTCTGCTGTATTTTCATCACCCAGCCACTTATGGTAAGAAACACCCTCCATGGTAGAA	MUT3	99	101	3	CUG	∆3nt	∆3nt	Exon	Exon	Exon	82	90.0990099009901	88.3374689826303	89.5553257497415	90.1726332874711	90.7901026078794	0.617469320408293	0.765534016215631	2.2165549651546	2.28827156826574	0.07171660311114	0.472272643688082	no	mid	chr7:47830094_47830096del
chr7	47830095_47830097del	CAGC	C	PKD1L1_e43	ENSE00001137160	PKD1L1_e43_del98to100	AGGCAGCAATGACTGCTGGGTGGCCTGCTCCCTTAGAGGGGGCTGACCACTGCACTTTCCCTGGGGGCAGGTTTGGCCAGGAGCAATGTGTGCAGTGGCACCTGCTGTCCCTCTCCGTGGTCTGCTGTATTTTCATCACCCAGCCACTTATGGTAAGAAACACCCTCCATGGTAGAA	MUT3	98	100	3	GCU	∆3nt	∆3nt	Exon	Exon	Exon	82	90.0990099009901	88.3374689826303	89.5553257497415	90.1726332874711	90.7901026078794	0.617469320408293	0.765534016215631	2.2165549651546	2.28827156826574	0.07171660311114	0.472272643688082	no	mid	chr7:47830095_47830097del
chr7	47830095	A	T	PKD1L1_e43	ENSE00001137160	PKD1L1_e43_T100A	AGGCAGCAATGACTGCTGGGTGGCCTGCTCCCTTAGAGGGGGCTGACCACTGCACTTTCCCTGGGGGCAGGTTTGGCCAGGAGCAATGTGTGCAGTGGCAGCACCTGCTGTCCCTCTCCGTGGTCTGCTGTATTTTCATCACCCAGCCACTTATGGTAAGAAACACCCTCCATGGTAGAA	MUT3	100	100	1	U	A	sub	Exon	Exon	Exon	85	83.7209302325582	90.2738432483475	88.1178707224335	90.1726332874711	91.6527282791109	1.48009499163979	0.665555083224513	2.2165549651546	2.3960719968416	0.179517031687	0.0504926881492167	yes	pos1	chr7:47830095A>T
chr7	47830095	A	G	PKD1L1_e43	ENSE00001137160	PKD1L1_e43_T100C	AGGCAGCAATGACTGCTGGGTGGCCTGCTCCCTTAGAGGGGGCTGACCACTGCACTTTCCCTGGGGGCAGGTTTGGCCAGGAGCAATGTGTGCAGTGGCCGCACCTGCTGTCCCTCTCCGTGGTCTGCTGTATTTTCATCACCCAGCCACTTATGGTAAGAAACACCCTCCATGGTAGAA	MUT3	100	100	1	U	C	sub	Exon	Exon	Exon	85	81.0526315789474	80.2228412256267	80.045871559633	90.1726332874711	84.6594081178711	-5.5132251696	1.41561890596405	2.2165549651546	1.70813386435662	-0.50842110079798	5.39168094434616e-06	yes	neg2	chr7:47830095A>G
chr7	47830095del	CA	C	PKD1L1_e43	ENSE00001137160	PKD1L1_e43_del100to100	AGGCAGCAATGACTGCTGGGTGGCCTGCTCCCTTAGAGGGGGCTGACCACTGCACTTTCCCTGGGGGCAGGTTTGGCCAGGAGCAATGTGTGCAGTGGCGCACCTGCTGTCCCTCTCCGTGGTCTGCTGTATTTTCATCACCCAGCCACTTATGGTAAGAAACACCCTCCATGGTAGAA	MUT3	100	100	1	U	∆1nt	∆1nt	Exon	Exon	Exon	84	89.3129770992367	85.0393700787402	90.4761904761905	90.1726332874711	88.7211322422104	-1.45150104526071	1.03712744756625	2.2165549651546	2.06256723998388	-0.15398772517072	0.161396240616822	no	mid	chr7:47830095del
chr7	47830095	A	C	PKD1L1_e43	ENSE00001137160	PKD1L1_e43_T100G	AGGCAGCAATGACTGCTGGGTGGCCTGCTCCCTTAGAGGGGGCTGACCACTGCACTTTCCCTGGGGGCAGGTTTGGCCAGGAGCAATGTGTGCAGTGGCGGCACCTGCTGTCCCTCTCCGTGGTCTGCTGTATTTTCATCACCCAGCCACTTATGGTAAGAAACACCCTCCATGGTAGAA	MUT3	100	100	1	U	G	sub	Exon	Exon	Exon	85	93.3333333333333	95.9666203059805	96.8796433878158	90.1726332874711	96.1605040525091	5.987870765038	0.531855453901679	2.2165549651546	3.22067761827423	1.00412265311963	6.77999241246263e-12	yes	pos3	chr7:47830095A>C
chr7	47830094	C	T	PKD1L1_e43	ENSE00001137160	PKD1L1_e43_G101A	AGGCAGCAATGACTGCTGGGTGGCCTGCTCCCTTAGAGGGGGCTGACCACTGCACTTTCCCTGGGGGCAGGTTTGGCCAGGAGCAATGTGTGCAGTGGCTACACCTGCTGTCCCTCTCCGTGGTCTGCTGTATTTTCATCACCCAGCCACTTATGGTAAGAAACACCCTCCATGGTAGAA	MUT3	101	101	1	G	A	sub	Exon	Exon	Exon	85	75.8771929824561	88.5416666666667	82.5806451612903	90.1726332874711	89.9440712316595	-0.22856205581161	0.807719094910449	2.2165549651546	2.1910256586383	-0.0255293065163	0.798380556919824	no	mid	chr7:47830094C>T
chr7	47830094del	GC	G	PKD1L1_e43	ENSE00001137160	PKD1L1_e43_del101to101	AGGCAGCAATGACTGCTGGGTGGCCTGCTCCCTTAGAGGGGGCTGACCACTGCACTTTCCCTGGGGGCAGGTTTGGCCAGGAGCAATGTGTGCAGTGGCTCACCTGCTGTCCCTCTCCGTGGTCTGCTGTATTTTCATCACCCAGCCACTTATGGTAAGAAACACCCTCCATGGTAGAA	MUT3	101	101	1	G	∆1nt	∆1nt	Exon	Exon	Exon	84	66.2921348314607	83.1521739130435	83.956043956044	90.1726332874711	85.361647104957	-4.81098618251411	1.38972661650148	2.2165549651546	1.76325190775399	-0.45330305740061	7.46796918650611e-05	yes	neg1	chr7:47830094del
chr7	47830094	C	G	PKD1L1_e43	ENSE00001137160	PKD1L1_e43_G101C	AGGCAGCAATGACTGCTGGGTGGCCTGCTCCCTTAGAGGGGGCTGACCACTGCACTTTCCCTGGGGGCAGGTTTGGCCAGGAGCAATGTGTGCAGTGGCTCCACCTGCTGTCCCTCTCCGTGGTCTGCTGTATTTTCATCACCCAGCCACTTATGGTAAGAAACACCCTCCATGGTAGAA	MUT3	101	101	1	G	C	sub	Exon	Exon	Exon	85	88.5906040268456	91.7127071823204	92.9203539823009	90.1726332874711	92.789805346184	2.61717205871289	0.965650162752465	2.2165549651546	2.55484082888639	0.33828586373179	0.0253445434090458	yes	pos1	chr7:47830094C>G
chr7	47830092_47830094del	GTGC	G	PKD1L1_e43	ENSE00001137160	PKD1L1_e43_del101to103	AGGCAGCAATGACTGCTGGGTGGCCTGCTCCCTTAGAGGGGGCTGACCACTGCACTTTCCCTGGGGGCAGGTTTGGCCAGGAGCAATGTGTGCAGTGGCTCCTGCTGTCCCTCTCCGTGGTCTGCTGTATTTTCATCACCCAGCCACTTATGGTAAGAAACACCCTCCATGGTAGAA	MUT3	101	103	3	GCA	∆3nt	∆3nt	Exon	Exon	Exon	82	63.6704119850187	70.3954802259887	74.4508670520231	90.1726332874711	77.1779415920421	-12.994691695429	1.12353236700544	2.2165549651546	1.21838614323665	-0.99816882191795	2.01532240799929e-54	yes	neg2	chr7:47830092_47830094del
chr7	47830093	G	T	PKD1L1_e43	ENSE00001137160	PKD1L1_e43_C102A	AGGCAGCAATGACTGCTGGGTGGCCTGCTCCCTTAGAGGGGGCTGACCACTGCACTTTCCCTGGGGGCAGGTTTGGCCAGGAGCAATGTGTGCAGTGGCTGAACCTGCTGTCCCTCTCCGTGGTCTGCTGTATTTTCATCACCCAGCCACTTATGGTAAGAAACACCCTCCATGGTAGAA	MUT3	102	102	1	C	A	sub	Exon	Exon	Exon	85	83.0357142857143	80.5785123966942	74.4444444444445	90.1726332874711	84.74940233565	-5.4232309518211	1.65711166662655	2.2165549651546	1.71508000075858	-0.50147496439602	0.00014621503386921	yes	neg2	chr7:47830093G>T
chr7	47830093del	TG	T	PKD1L1_e43	ENSE00001137160	PKD1L1_e43_del102to102	AGGCAGCAATGACTGCTGGGTGGCCTGCTCCCTTAGAGGGGGCTGACCACTGCACTTTCCCTGGGGGCAGGTTTGGCCAGGAGCAATGTGTGCAGTGGCTGACCTGCTGTCCCTCTCCGTGGTCTGCTGTATTTTCATCACCCAGCCACTTATGGTAAGAAACACCCTCCATGGTAGAA	MUT3	102	102	1	C	∆1nt	∆1nt	Exon	Exon	Exon	84	80.8823529411765	75.2941176470588	86.4321608040201	90.1726332874711	82.410395391317	-7.7622378961541	2.02579865305877	2.2165549651546	1.54440350631043	-0.67215145884417	2.66065658728919e-06	yes	neg2	chr7:47830093del
chr7	47830091	G	T	PKD1L1_e43	ENSE00001137160	PKD1L1_e43_C104A	AGGCAGCAATGACTGCTGGGTGGCCTGCTCCCTTAGAGGGGGCTGACCACTGCACTTTCCCTGGGGGCAGGTTTGGCCAGGAGCAATGTGTGCAGTGGCTGCAACTGCTGTCCCTCTCCGTGGTCTGCTGTATTTTCATCACCCAGCCACTTATGGTAAGAAACACCCTCCATGGTAGAA	MUT3	104	104	1	C	A	sub	Exon	Exon	Exon	85	85.6777493606138	88.7308533916849	92.4284395198523	90.1726332874711	90.8630093178467	0.690376030375595	0.726117338672563	2.2165549651546	2.29702189594093	0.0804669307863297	0.396282978146783	no	mid	chr7:47830091G>T
chr7	47830090	G	T	PKD1L1_e43	ENSE00001137160	PKD1L1_e43_C105A	AGGCAGCAATGACTGCTGGGTGGCCTGCTCCCTTAGAGGGGGCTGACCACTGCACTTTCCCTGGGGGCAGGTTTGGCCAGGAGCAATGTGTGCAGTGGCTGCACATGCTGTCCCTCTCCGTGGTCTGCTGTATTTTCATCACCCAGCCACTTATGGTAAGAAACACCCTCCATGGTAGAA	MUT3	105	105	1	C	A	sub	Exon	Exon	Exon	85	63.6771300448431	80.1223241590214	75.092936802974	90.1726332874711	83.5973515813675	-6.57528170610361	1.13370149742621	2.2165549651546	1.62856902920691	-0.58798593594769	2.47772188562696e-12	yes	neg2	chr7:47830090G>T
chr7	47830089	A	T	PKD1L1_e43	ENSE00001137160	PKD1L1_e43_T106A	AGGCAGCAATGACTGCTGGGTGGCCTGCTCCCTTAGAGGGGGCTGACCACTGCACTTTCCCTGGGGGCAGGTTTGGCCAGGAGCAATGTGTGCAGTGGCTGCACCAGCTGTCCCTCTCCGTGGTCTGCTGTATTTTCATCACCCAGCCACTTATGGTAAGAAACACCCTCCATGGTAGAA	MUT3	106	106	1	U	A	sub	Exon	Exon	Exon	85	78.7610619469027	88.4990253411306	92.7875243664717	90.1726332874711	90.1454201561944	-0.0272131312767043	0.984742848847893	2.2165549651546	2.21348783999009	-0.00306712516451002	0.981924365482209	no	mid	chr7:47830089A>T
chr7	47830084_47830089del	GACAGCA	G	PKD1L1_e43	ENSE00001137160	PKD1L1_e43_del106to111	AGGCAGCAATGACTGCTGGGTGGCCTGCTCCCTTAGAGGGGGCTGACCACTGCACTTTCCCTGGGGGCAGGTTTGGCCAGGAGCAATGTGTGCAGTGGCTGCACCCCCTCTCCGTGGTCTGCTGTATTTTCATCACCCAGCCACTTATGGTAAGAAACACCCTCCATGGTAGAA	MUT3	106	111	6	UGCUGU	∆6nt	∆6nt	Exon	Exon	Exon	79	80.8	69.1729323308271	72.9957805907173	90.1726332874711	77.6730164403535	-12.4996168471176	1.88380873887571	2.2165549651546	1.24671194622645	-0.96984301892815	1.08716886174533e-18	yes	neg2	chr7:47830084_47830089del
chr7	47830089	A	G	PKD1L1_e43	ENSE00001137160	PKD1L1_e43_T106C	AGGCAGCAATGACTGCTGGGTGGCCTGCTCCCTTAGAGGGGGCTGACCACTGCACTTTCCCTGGGGGCAGGTTTGGCCAGGAGCAATGTGTGCAGTGGCTGCACCCGCTGTCCCTCTCCGTGGTCTGCTGTATTTTCATCACCCAGCCACTTATGGTAAGAAACACCCTCCATGGTAGAA	MUT3	106	106	1	U	C	sub	Exon	Exon	Exon	85	78.0487804878049	87.1727748691099	90.9090909090909	90.1726332874711	89.1620476443984	-1.0105856430727	1.17278699319241	2.2165549651546	2.1074013931238	-0.1091535720308	0.407615392171151	no	mid	chr7:47830089A>G
chr7	47830069_47830089del	CAGACCACGGAGAGGGACAGCA	C	PKD1L1_e43	ENSE00001137160	PKD1L1_e43_del106to126	AGGCAGCAATGACTGCTGGGTGGCCTGCTCCCTTAGAGGGGGCTGACCACTGCACTTTCCCTGGGGGCAGGTTTGGCCAGGAGCAATGTGTGCAGTGGCTGCACCGCTGTATTTTCATCACCCAGCCACTTATGGTAAGAAACACCCTCCATGGTAGAA	MUT3	106	126	21	UGCUGUCCCUCUCCGUGGUCU	∆21nt	∆21nt	Exon	Exon	Exon	64	13.0434782608696	9.17874396135266	11.8367346938776	90.1726332874711	18.5256038007199	-71.6470294867512	2.63670618784745	2.2165549651546	-1.48113504934308	-3.69769001449768	1.61349093589575e-98	yes	neg5	chr7:47830069_47830089del
chr7	47830089del	CA	C	PKD1L1_e43	ENSE00001137160	PKD1L1_e43_del106to106	AGGCAGCAATGACTGCTGGGTGGCCTGCTCCCTTAGAGGGGGCTGACCACTGCACTTTCCCTGGGGGCAGGTTTGGCCAGGAGCAATGTGTGCAGTGGCTGCACCGCTGTCCCTCTCCGTGGTCTGCTGTATTTTCATCACCCAGCCACTTATGGTAAGAAACACCCTCCATGGTAGAA	MUT3	106	106	1	U	∆1nt	∆1nt	Exon	Exon	Exon	84	80.3680981595092	75.3246753246753	75.8064516129032	90.1726332874711	81.5020882224626	-8.67054506500851	1.62064612234269	2.2165549651546	1.48297079345674	-0.73358417169786	1.87492883981778e-11	yes	neg2	chr7:47830089del
chr7	47830089	A	C	PKD1L1_e43	ENSE00001137160	PKD1L1_e43_T106G	AGGCAGCAATGACTGCTGGGTGGCCTGCTCCCTTAGAGGGGGCTGACCACTGCACTTTCCCTGGGGGCAGGTTTGGCCAGGAGCAATGTGTGCAGTGGCTGCACCGGCTGTCCCTCTCCGTGGTCTGCTGTATTTTCATCACCCAGCCACTTATGGTAAGAAACACCCTCCATGGTAGAA	MUT3	106	106	1	U	G	sub	Exon	Exon	Exon	85	88.6699507389163	89.5569620253165	91.9642857142857	90.1726332874711	91.5653568595616	1.39272357209049	0.693215212445646	2.2165549651546	2.38470559182021	0.16815062666561	0.0764548822841659	yes	pos1	chr7:47830089A>C
chr7	47830088	C	T	PKD1L1_e43	ENSE00001137160	PKD1L1_e43_G107A	AGGCAGCAATGACTGCTGGGTGGCCTGCTCCCTTAGAGGGGGCTGACCACTGCACTTTCCCTGGGGGCAGGTTTGGCCAGGAGCAATGTGTGCAGTGGCTGCACCTACTGTCCCTCTCCGTGGTCTGCTGTATTTTCATCACCCAGCCACTTATGGTAAGAAACACCCTCCATGGTAGAA	MUT3	107	107	1	G	A	sub	Exon	Exon	Exon	85	66.8789808917198	83.0626450116009	82.1109123434705	90.1726332874711	85.4852064117727	-4.68742687569841	1.2957070155086	2.2165549651546	1.77317495975679	-0.44338000539781	3.63729917104352e-05	yes	neg1	chr7:47830088C>T
chr7	47830083_47830088del	GGACAGC	G	PKD1L1_e43	ENSE00001137160	PKD1L1_e43_del107to112	AGGCAGCAATGACTGCTGGGTGGCCTGCTCCCTTAGAGGGGGCTGACCACTGCACTTTCCCTGGGGGCAGGTTTGGCCAGGAGCAATGTGTGCAGTGGCTGCACCTCCTCTCCGTGGTCTGCTGTATTTTCATCACCCAGCCACTTATGGTAAGAAACACCCTCCATGGTAGAA	MUT3	107	112	6	GCUGUC	∆6nt	∆6nt	Exon	Exon	Exon	79	72.3004694835681	78.6565547128928	81.5091210613599	90.1726332874711	83.302080063114	-6.8705532243571	0.96382194028905	2.2165549651546	1.60718936261906	-0.60936560253554	3.57941110239194e-18	yes	neg2	chr7:47830083_47830088del
chr7	47830088	C	G	PKD1L1_e43	ENSE00001137160	PKD1L1_e43_G107C	AGGCAGCAATGACTGCTGGGTGGCCTGCTCCCTTAGAGGGGGCTGACCACTGCACTTTCCCTGGGGGCAGGTTTGGCCAGGAGCAATGTGTGCAGTGGCTGCACCTCCTGTCCCTCTCCGTGGTCTGCTGTATTTTCATCACCCAGCCACTTATGGTAAGAAACACCCTCCATGGTAGAA	MUT3	107	107	1	G	C	sub	Exon	Exon	Exon	85	72.2222222222222	75.5530973451327	82.9321663019694	90.1726332874711	81.2367892746467	-8.9358440128244	1.01975028039614	2.2165549651546	1.46547013810635	-0.75108482704825	1.10107526921668e-28	yes	neg2	chr7:47830088C>G
chr7	47830068_47830088del	GCAGACCACGGAGAGGGACAGC	G	PKD1L1_e43	ENSE00001137160	PKD1L1_e43_del107to127	AGGCAGCAATGACTGCTGGGTGGCCTGCTCCCTTAGAGGGGGCTGACCACTGCACTTTCCCTGGGGGCAGGTTTGGCCAGGAGCAATGTGTGCAGTGGCTGCACCTCTGTATTTTCATCACCCAGCCACTTATGGTAAGAAACACCCTCCATGGTAGAA	MUT3	107	127	21	GCUGUCCCUCUCCGUGGUCUG	∆21nt	∆21nt	Exon	Exon	Exon	64	3.51758793969849	4.53020134228188	3.1404958677686	90.1726332874711	8.70631044304587	-81.4663228444252	1.18252938678655	2.2165549651546	-2.35003356653366	-4.56658853168826	1.42029271118613e-205	yes	neg5	chr7:47830068_47830088del
chr7	47830088del	GC	G	PKD1L1_e43	ENSE00001137160	PKD1L1_e43_del107to107	AGGCAGCAATGACTGCTGGGTGGCCTGCTCCCTTAGAGGGGGCTGACCACTGCACTTTCCCTGGGGGCAGGTTTGGCCAGGAGCAATGTGTGCAGTGGCTGCACCTCTGTCCCTCTCCGTGGTCTGCTGTATTTTCATCACCCAGCCACTTATGGTAAGAAACACCCTCCATGGTAGAA	MUT3	107	107	1	G	∆1nt	∆1nt	Exon	Exon	Exon	84	38.1818181818182	73.2558139534884	67.0886075949367	90.1726332874711	73.0221949014165	-17.1504383860546	3.37650718910703	2.2165549651546	0.995748940119293	-1.22080602503531	2.2932539625232e-12	yes	neg3	chr7:47830088del
chr7	47830087	G	T	PKD1L1_e43	ENSE00001137160	PKD1L1_e43_C108A	AGGCAGCAATGACTGCTGGGTGGCCTGCTCCCTTAGAGGGGGCTGACCACTGCACTTTCCCTGGGGGCAGGTTTGGCCAGGAGCAATGTGTGCAGTGGCTGCACCTGATGTCCCTCTCCGTGGTCTGCTGTATTTTCATCACCCAGCCACTTATGGTAAGAAACACCCTCCATGGTAGAA	MUT3	108	108	1	C	A	sub	Exon	Exon	Exon	85	87.6	90.2216427640156	92.7860696517413	90.1726332874711	91.9413962063052	1.7687629188341	0.741269338263626	2.2165549651546	2.43441106139787	0.21785609624327	0.0384201977237444	yes	pos1	chr7:47830087G>T
chr7	47830086	A	T	PKD1L1_e43	ENSE00001137160	PKD1L1_e43_T109A	AGGCAGCAATGACTGCTGGGTGGCCTGCTCCCTTAGAGGGGGCTGACCACTGCACTTTCCCTGGGGGCAGGTTTGGCCAGGAGCAATGTGTGCAGTGGCTGCACCTGCAGTCCCTCTCCGTGGTCTGCTGTATTTTCATCACCCAGCCACTTATGGTAAGAAACACCCTCCATGGTAGAA	MUT3	109	109	1	U	A	sub	Exon	Exon	Exon	85	57.7075098814229	63.4782608695652	57.7533577533578	90.1726332874711	71.7566363162476	-18.4159969712235	1.21271126333904	2.2165549651546	0.932421826428701	-1.2841331387259	3.20281592187161e-101	yes	neg3	chr7:47830086A>T
chr7	47830084_47830086del	GACA	G	PKD1L1_e43	ENSE00001137160	PKD1L1_e43_del109to111	AGGCAGCAATGACTGCTGGGTGGCCTGCTCCCTTAGAGGGGGCTGACCACTGCACTTTCCCTGGGGGCAGGTTTGGCCAGGAGCAATGTGTGCAGTGGCTGCACCTGCCCCTCTCCGTGGTCTGCTGTATTTTCATCACCCAGCCACTTATGGTAAGAAACACCCTCCATGGTAGAA	MUT3	109	111	3	UGU	∆3nt	∆3nt	Exon	Exon	Exon	82	54.5454545454546	61.1710323574731	57.8947368421053	90.1726332874711	69.8323151444118	-20.3403181430593	1.45974504919611	2.2165549651546	0.839325556729711	-1.37722940842489	5.10958006132839e-87	yes	neg3	chr7:47830084_47830086del
chr7	47830086	A	G	PKD1L1_e43	ENSE00001137160	PKD1L1_e43_T109C	AGGCAGCAATGACTGCTGGGTGGCCTGCTCCCTTAGAGGGGGCTGACCACTGCACTTTCCCTGGGGGCAGGTTTGGCCAGGAGCAATGTGTGCAGTGGCTGCACCTGCCGTCCCTCTCCGTGGTCTGCTGTATTTTCATCACCCAGCCACTTATGGTAAGAAACACCCTCCATGGTAGAA	MUT3	109	109	1	U	C	sub	Exon	Exon	Exon	85	80	90.0881057268722	89.2074198988196	90.1726332874711	90.8966554375442	0.7240221500731	1.01528350655021	2.2165549651546	2.30108132630571	0.0845263611511098	0.525096921826177	no	mid	chr7:47830086A>G
chr7	47830086	A	C	PKD1L1_e43	ENSE00001137160	PKD1L1_e43_T109G	AGGCAGCAATGACTGCTGGGTGGCCTGCTCCCTTAGAGGGGGCTGACCACTGCACTTTCCCTGGGGGCAGGTTTGGCCAGGAGCAATGTGTGCAGTGGCTGCACCTGCGGTCCCTCTCCGTGGTCTGCTGTATTTTCATCACCCAGCCACTTATGGTAAGAAACACCCTCCATGGTAGAA	MUT3	109	109	1	U	G	sub	Exon	Exon	Exon	85	89.1228070175439	90.9799554565702	89.5833333333333	90.1726332874711	92.4097078001761	2.237074512705	0.675586713504587	2.2165549651546	2.49936194723438	0.28280698207978	0.00482293016484819	yes	pos1	chr7:47830086A>C
chr7	47830066_47830086del	CAGCAGACCACGGAGAGGGACA	C	PKD1L1_e43	ENSE00001137160	PKD1L1_e43_del109to129	AGGCAGCAATGACTGCTGGGTGGCCTGCTCCCTTAGAGGGGGCTGACCACTGCACTTTCCCTGGGGGCAGGTTTGGCCAGGAGCAATGTGTGCAGTGGCTGCACCTGCGTATTTTCATCACCCAGCCACTTATGGTAAGAAACACCCTCCATGGTAGAA	MUT3	109	129	21	UGUCCCUCUCCGUGGUCUGCU	∆21nt	∆21nt	Exon	Exon	Exon	64	15.625	20.7720588235294	25	90.1726332874711	31.6749541299435	-58.4976791575276	1.39422734651503	2.2165549651546	-0.768750125105752	-2.98530509026035	0	yes	neg4	chr7:47830066_47830086del
chr7	47830086del	CA	C	PKD1L1_e43	ENSE00001137160	PKD1L1_e43_del109to109	AGGCAGCAATGACTGCTGGGTGGCCTGCTCCCTTAGAGGGGGCTGACCACTGCACTTTCCCTGGGGGCAGGTTTGGCCAGGAGCAATGTGTGCAGTGGCTGCACCTGCGTCCCTCTCCGTGGTCTGCTGTATTTTCATCACCCAGCCACTTATGGTAAGAAACACCCTCCATGGTAGAA	MUT3	109	109	1	U	∆1nt	∆1nt	Exon	Exon	Exon	84	91.6666666666667	90.5882352941177	84.8101265822785	90.1726332874711	91.947409578804	1.77477629133289	1.06239972920536	2.2165549651546	2.43522294747083	0.21866798231623	0.150255776913217	no	mid	chr7:47830086del
chr7	47830085	C	T	PKD1L1_e43	ENSE00001137160	PKD1L1_e43_G110A	AGGCAGCAATGACTGCTGGGTGGCCTGCTCCCTTAGAGGGGGCTGACCACTGCACTTTCCCTGGGGGCAGGTTTGGCCAGGAGCAATGTGTGCAGTGGCTGCACCTGCTATCCCTCTCCGTGGTCTGCTGTATTTTCATCACCCAGCCACTTATGGTAAGAAACACCCTCCATGGTAGAA	MUT3	110	110	1	G	A	sub	Exon	Exon	Exon	85	69.2307692307692	73.6111111111111	70.6840390879479	90.1726332874711	79.3021626219447	-10.8704706655264	1.62200880175145	2.2165549651546	1.34323617934459	-0.87331878581001	2.43809576428592e-18	yes	neg2	chr7:47830085C>T
chr7	47830083_47830085del	GGAC	G	PKD1L1_e43	ENSE00001137160	PKD1L1_e43_del110to112	AGGCAGCAATGACTGCTGGGTGGCCTGCTCCCTTAGAGGGGGCTGACCACTGCACTTTCCCTGGGGGCAGGTTTGGCCAGGAGCAATGTGTGCAGTGGCTGCACCTGCTCCTCTCCGTGGTCTGCTGTATTTTCATCACCCAGCCACTTATGGTAAGAAACACCCTCCATGGTAGAA	MUT3	110	112	3	GUC	∆3nt	∆3nt	Exon	Exon	Exon	82	16.3179916317992	34.9514563106796	20.3056768558952	90.1726332874711	43.9722805248293	-46.2003527626418	2.42442078314529	2.2165549651546	-0.242287111575416	-2.45884207673002	1.02316442445407e-136	yes	neg4	chr7:47830083_47830085del
chr7	47830085	C	G	PKD1L1_e43	ENSE00001137160	PKD1L1_e43_G110C	AGGCAGCAATGACTGCTGGGTGGCCTGCTCCCTTAGAGGGGGCTGACCACTGCACTTTCCCTGGGGGCAGGTTTGGCCAGGAGCAATGTGTGCAGTGGCTGCACCTGCTCTCCCTCTCCGTGGTCTGCTGTATTTTCATCACCCAGCCACTTATGGTAAGAAACACCCTCCATGGTAGAA	MUT3	110	110	1	G	C	sub	Exon	Exon	Exon	85	66.5399239543726	71.0374639769453	69.9779249448124	90.1726332874711	77.5994025335396	-12.5732307539315	1.2446316378653	2.2165549651546	1.24247209673435	-0.97408286842025	1.80652781472828e-41	yes	neg2	chr7:47830085C>G
chr7	47830080_47830085del	GAGGGAC	G	PKD1L1_e43	ENSE00001137160	PKD1L1_e43_del110to115	AGGCAGCAATGACTGCTGGGTGGCCTGCTCCCTTAGAGGGGGCTGACCACTGCACTTTCCCTGGGGGCAGGTTTGGCCAGGAGCAATGTGTGCAGTGGCTGCACCTGCTCTCCGTGGTCTGCTGTATTTTCATCACCCAGCCACTTATGGTAAGAAACACCCTCCATGGTAGAA	MUT3	110	115	6	GUCCCU	∆6nt	∆6nt	Exon	Exon	Exon	79	19.3798449612403	17.351598173516	23.0347349177331	90.1726332874711	28.4969844016594	-61.6756488858117	2.11184874914028	2.2165549651546	-0.919941353802949	-3.13649631895755	7.07007922615159e-200	yes	neg5	chr7:47830080_47830085del
chr7	47830081_47830086del	AGGGACA	A	PKD1L1_e43	ENSE00001137160	PKD1L1_e43_del109to114	AGGCAGCAATGACTGCTGGGTGGCCTGCTCCCTTAGAGGGGGCTGACCACTGCACTTTCCCTGGGGGCAGGTTTGGCCAGGAGCAATGTGTGCAGTGGCTGCACCTGCTCTCCGTGGTCTGCTGTATTTTCATCACCCAGCCACTTATGGTAAGAAACACCCTCCATGGTAGAA	MUT3	109	114	6	UGUCCC	∆6nt	∆6nt	Exon	Exon	Exon	79	19.3798449612403	17.351598173516	23.0347349177331	90.1726332874711	28.4969844016594	-61.6756488858117	2.11184874914028	2.2165549651546	-0.919941353802949	-3.13649631895755	7.07007922615159e-200	yes	neg5	chr7:47830081_47830086del
chr7	47830082_47830087del	GGGACAG	G	PKD1L1_e43	ENSE00001137160	PKD1L1_e43_del108to113	AGGCAGCAATGACTGCTGGGTGGCCTGCTCCCTTAGAGGGGGCTGACCACTGCACTTTCCCTGGGGGCAGGTTTGGCCAGGAGCAATGTGTGCAGTGGCTGCACCTGCTCTCCGTGGTCTGCTGTATTTTCATCACCCAGCCACTTATGGTAAGAAACACCCTCCATGGTAGAA	MUT3	108	113	6	CUGUCC	∆6nt	∆6nt	Exon	Exon	Exon	79	19.3798449612403	17.351598173516	23.0347349177331	90.1726332874711	28.4969844016594	-61.6756488858117	2.11184874914028	2.2165549651546	-0.919941353802949	-3.13649631895755	7.07007922615159e-200	yes	neg5	chr7:47830082_47830087del
chr7	47830084	A	T	PKD1L1_e43	ENSE00001137160	PKD1L1_e43_T111A	AGGCAGCAATGACTGCTGGGTGGCCTGCTCCCTTAGAGGGGGCTGACCACTGCACTTTCCCTGGGGGCAGGTTTGGCCAGGAGCAATGTGTGCAGTGGCTGCACCTGCTGACCCTCTCCGTGGTCTGCTGTATTTTCATCACCCAGCCACTTATGGTAAGAAACACCCTCCATGGTAGAA	MUT3	111	111	1	U	A	sub	Exon	Exon	Exon	85	71.4975845410628	71.8881118881119	69.9687174139729	90.1726332874711	78.4195114015571	-11.753121885914	1.21173670157275	2.2165549651546	1.29028316547511	-0.92627179967949	1.22902370858955e-37	yes	neg2	chr7:47830084A>T
chr7	47830064_47830084del	TACAGCAGACCACGGAGAGGGA	T	PKD1L1_e43	ENSE00001137160	PKD1L1_e43_del111to131	AGGCAGCAATGACTGCTGGGTGGCCTGCTCCCTTAGAGGGGGCTGACCACTGCACTTTCCCTGGGGGCAGGTTTGGCCAGGAGCAATGTGTGCAGTGGCTGCACCTGCTGATTTTCATCACCCAGCCACTTATGGTAAGAAACACCCTCCATGGTAGAA	MUT3	111	131	21	UCCCUCUCCGUGGUCUGCUGU	∆21nt	∆21nt	Exon	Exon	Exon	64	35.2490421455939	48.1034482758621	48.4114977307111	90.1726332874711	58.6537078422712	-31.5189254451999	1.73642047261047	2.2165549651546	0.349668045173395	-1.86688691998121	9.78844748746886e-149	yes	neg3	chr7:47830064_47830084del
chr7	47830084	A	G	PKD1L1_e43	ENSE00001137160	PKD1L1_e43_T111C	AGGCAGCAATGACTGCTGGGTGGCCTGCTCCCTTAGAGGGGGCTGACCACTGCACTTTCCCTGGGGGCAGGTTTGGCCAGGAGCAATGTGTGCAGTGGCTGCACCTGCTGCCCCTCTCCGTGGTCTGCTGTATTTTCATCACCCAGCCACTTATGGTAAGAAACACCCTCCATGGTAGAA	MUT3	111	111	1	U	C	sub	Exon	Exon	Exon	85	75	82.8193832599119	86.9688385269122	90.1726332874711	85.8320554079586	-4.34057787951251	1.62712262881384	2.2165549651546	1.80141055318294	-0.41514441197166	0.00283407637231127	yes	neg1	chr7:47830084A>G
chr7	47830084del	GA	G	PKD1L1_e43	ENSE00001137160	PKD1L1_e43_del111to111	AGGCAGCAATGACTGCTGGGTGGCCTGCTCCCTTAGAGGGGGCTGACCACTGCACTTTCCCTGGGGGCAGGTTTGGCCAGGAGCAATGTGTGCAGTGGCTGCACCTGCTGCCCTCTCCGTGGTCTGCTGTATTTTCATCACCCAGCCACTTATGGTAAGAAACACCCTCCATGGTAGAA	MUT3	111	111	1	U	∆1nt	∆1nt	Exon	Exon	Exon	84	67.0588235294118	64.1025641025641	68.8442211055276	90.1726332874711	73.1481834374438	-17.0244498500273	2.56155061767678	2.2165549651546	1.00215381913928	-1.21440114601532	3.26115485249417e-20	yes	neg3	chr7:47830084del
chr7	47830082_47830084del	GGGA	G	PKD1L1_e43	ENSE00001137160	PKD1L1_e43_del111to113	AGGCAGCAATGACTGCTGGGTGGCCTGCTCCCTTAGAGGGGGCTGACCACTGCACTTTCCCTGGGGGCAGGTTTGGCCAGGAGCAATGTGTGCAGTGGCTGCACCTGCTGCTCTCCGTGGTCTGCTGTATTTTCATCACCCAGCCACTTATGGTAAGAAACACCCTCCATGGTAGAA	MUT3	111	113	3	UCC	∆3nt	∆3nt	Exon	Exon	Exon	82	74	53.3834586466166	57.6271186440678	90.1726332874711	65.4153351881625	-24.7572980993086	2.33588453827884	2.2165549651546	0.637346343690914	-1.57920862146369	4.62494504403564e-52	yes	neg3	chr7:47830082_47830084del
chr7	47830084	A	C	PKD1L1_e43	ENSE00001137160	PKD1L1_e43_T111G	AGGCAGCAATGACTGCTGGGTGGCCTGCTCCCTTAGAGGGGGCTGACCACTGCACTTTCCCTGGGGGCAGGTTTGGCCAGGAGCAATGTGTGCAGTGGCTGCACCTGCTGGCCCTCTCCGTGGTCTGCTGTATTTTCATCACCCAGCCACTTATGGTAAGAAACACCCTCCATGGTAGAA	MUT3	111	111	1	U	G	sub	Exon	Exon	Exon	85	48.9583333333333	60.3883495145631	58.7301587301587	90.1726332874711	68.9084888455992	-21.2641444418719	1.63996049759438	2.2165549651546	0.795844547044717	-1.42071041810988	4.80021954631141e-76	yes	neg3	chr7:47830084A>C
chr7	47830083	G	T	PKD1L1_e43	ENSE00001137160	PKD1L1_e43_C112A	AGGCAGCAATGACTGCTGGGTGGCCTGCTCCCTTAGAGGGGGCTGACCACTGCACTTTCCCTGGGGGCAGGTTTGGCCAGGAGCAATGTGTGCAGTGGCTGCACCTGCTGTACCTCTCCGTGGTCTGCTGTATTTTCATCACCCAGCCACTTATGGTAAGAAACACCCTCCATGGTAGAA	MUT3	112	112	1	C	A	sub	Exon	Exon	Exon	85	80.2325581395349	83.4745762711864	86.4077669902913	90.1726332874711	86.8198689494982	-3.3527643379729	1.56210124230304	2.2165549651546	1.8851250282611	-0.3314299368935	0.0204067357558796	yes	neg1	chr7:47830083G>T
chr7	47830082	G	T	PKD1L1_e43	ENSE00001137160	PKD1L1_e43_C113A	AGGCAGCAATGACTGCTGGGTGGCCTGCTCCCTTAGAGGGGGCTGACCACTGCACTTTCCCTGGGGGCAGGTTTGGCCAGGAGCAATGTGTGCAGTGGCTGCACCTGCTGTCACTCTCCGTGGTCTGCTGTATTTTCATCACCCAGCCACTTATGGTAAGAAACACCCTCCATGGTAGAA	MUT3	113	113	1	C	A	sub	Exon	Exon	Exon	85	77.5510204081633	76.4004767580453	82.7111984282908	90.1726332874711	82.042580843578	-8.13005244389311	1.02946465631221	2.2165549651546	1.51923503804879	-0.69731992710581	5.11999958446581e-23	yes	neg2	chr7:47830082G>T
chr7	47830081	G	T	PKD1L1_e43	ENSE00001137160	PKD1L1_e43_C114A	AGGCAGCAATGACTGCTGGGTGGCCTGCTCCCTTAGAGGGGGCTGACCACTGCACTTTCCCTGGGGGCAGGTTTGGCCAGGAGCAATGTGTGCAGTGGCTGCACCTGCTGTCCATCTCCGTGGTCTGCTGTATTTTCATCACCCAGCCACTTATGGTAAGAAACACCCTCCATGGTAGAA	MUT3	114	114	1	C	A	sub	Exon	Exon	Exon	85	95.2941176470588	95.0892857142857	95.3781512605042	90.1726332874711	95.5795874121694	5.40695412469829	0.910748772819514	2.2165549651546	3.07372623906914	0.85717127391454	0.000112429195730579	yes	pos2	chr7:47830081G>T
chr7	47830080	A	T	PKD1L1_e43	ENSE00001137160	PKD1L1_e43_T115A	AGGCAGCAATGACTGCTGGGTGGCCTGCTCCCTTAGAGGGGGCTGACCACTGCACTTTCCCTGGGGGCAGGTTTGGCCAGGAGCAATGTGTGCAGTGGCTGCACCTGCTGTCCCACTCCGTGGTCTGCTGTATTTTCATCACCCAGCCACTTATGGTAAGAAACACCCTCCATGGTAGAA	MUT3	115	115	1	U	A	sub	Exon	Exon	Exon	85	70.2290076335878	87.1335504885994	83.8709677419355	90.1726332874711	88.4750940181955	-1.69753926927561	1.00342400586602	2.2165549651546	2.03821065779519	-0.17834430735941	0.0866636625971637	yes	neg1	chr7:47830080A>T
chr7	47830078_47830080del	GAGA	G	PKD1L1_e43	ENSE00001137160	PKD1L1_e43_del115to117	AGGCAGCAATGACTGCTGGGTGGCCTGCTCCCTTAGAGGGGGCTGACCACTGCACTTTCCCTGGGGGCAGGTTTGGCCAGGAGCAATGTGTGCAGTGGCTGCACCTGCTGTCCCCCGTGGTCTGCTGTATTTTCATCACCCAGCCACTTATGGTAAGAAACACCCTCCATGGTAGAA	MUT3	115	117	3	UCU	∆3nt	∆3nt	Exon	Exon	Exon	82	79.9180327868853	84.6045197740113	82.8775267538645	90.1726332874711	87.5415570410411	-2.63107624643001	0.953881759084527	2.2165549651546	1.94971507584296	-0.26683988931164	0.00335893459509298	yes	neg1	chr7:47830078_47830080del
chr7	47830080	A	G	PKD1L1_e43	ENSE00001137160	PKD1L1_e43_T115C	AGGCAGCAATGACTGCTGGGTGGCCTGCTCCCTTAGAGGGGGCTGACCACTGCACTTTCCCTGGGGGCAGGTTTGGCCAGGAGCAATGTGTGCAGTGGCTGCACCTGCTGTCCCCCTCCGTGGTCTGCTGTATTTTCATCACCCAGCCACTTATGGTAAGAAACACCCTCCATGGTAGAA	MUT3	115	115	1	U	C	sub	Exon	Exon	Exon	85	74.8344370860927	78.0246913580247	78.7185354691076	90.1726332874711	82.7979703101239	-7.3746629773472	1.41333349305406	2.2165549651546	1.57137616584532	-0.64517879930928	1.64330376138937e-10	yes	neg2	chr7:47830080A>G
chr7	47830080del	GA	G	PKD1L1_e43	ENSE00001137160	PKD1L1_e43_del115to115	AGGCAGCAATGACTGCTGGGTGGCCTGCTCCCTTAGAGGGGGCTGACCACTGCACTTTCCCTGGGGGCAGGTTTGGCCAGGAGCAATGTGTGCAGTGGCTGCACCTGCTGTCCCCTCCGTGGTCTGCTGTATTTTCATCACCCAGCCACTTATGGTAAGAAACACCCTCCATGGTAGAA	MUT3	115	115	1	U	∆1nt	∆1nt	Exon	Exon	Exon	84	90.5882352941177	78.6259541984733	81.3084112149533	90.1726332874711	85.2599060269405	-4.9127272605306	2.02802205300782	2.2165549651546	1.75513304702443	-0.46142191813017	0.00606824682566296	yes	neg1	chr7:47830080del
chr7	47830080	A	C	PKD1L1_e43	ENSE00001137160	PKD1L1_e43_T115G	AGGCAGCAATGACTGCTGGGTGGCCTGCTCCCTTAGAGGGGGCTGACCACTGCACTTTCCCTGGGGGCAGGTTTGGCCAGGAGCAATGTGTGCAGTGGCTGCACCTGCTGTCCCGCTCCGTGGTCTGCTGTATTTTCATCACCCAGCCACTTATGGTAAGAAACACCCTCCATGGTAGAA	MUT3	115	115	1	U	G	sub	Exon	Exon	Exon	85	47.3053892215569	52.5	57.4051407588739	90.1726332874711	63.0092355646269	-27.1633977228442	1.50153405777041	2.2165549651546	0.53261304027955	-1.68394192487505	1.77248286263984e-149	yes	neg3	chr7:47830080A>C
chr7	47830079	G	T	PKD1L1_e43	ENSE00001137160	PKD1L1_e43_C116A	AGGCAGCAATGACTGCTGGGTGGCCTGCTCCCTTAGAGGGGGCTGACCACTGCACTTTCCCTGGGGGCAGGTTTGGCCAGGAGCAATGTGTGCAGTGGCTGCACCTGCTGTCCCTATCCGTGGTCTGCTGTATTTTCATCACCCAGCCACTTATGGTAAGAAACACCCTCCATGGTAGAA	MUT3	116	116	1	C	A	sub	Exon	Exon	Exon	85	57.4626865671642	76.3076923076923	84.5758354755784	90.1726332874711	80.6510225745441	-9.52161071292701	1.65371254697602	2.2165549651546	1.42749191180473	-0.78906305334987	2.15697552933736e-13	yes	neg2	chr7:47830079G>T
chr7	47830078	A	T	PKD1L1_e43	ENSE00001137160	PKD1L1_e43_T117A	AGGCAGCAATGACTGCTGGGTGGCCTGCTCCCTTAGAGGGGGCTGACCACTGCACTTTCCCTGGGGGCAGGTTTGGCCAGGAGCAATGTGTGCAGTGGCTGCACCTGCTGTCCCTCACCGTGGTCTGCTGTATTTTCATCACCCAGCCACTTATGGTAAGAAACACCCTCCATGGTAGAA	MUT3	117	117	1	U	A	sub	Exon	Exon	Exon	85	81.858407079646	85.2130325814536	89.8009950248756	90.1726332874711	88.2917108619749	-1.8809224254962	0.869812370116995	2.2165549651546	2.02034916419016	-0.19620580096444	0.0261083916890582	yes	neg1	chr7:47830078A>T
chr7	47830058_47830078del	TGAAAATACAGCAGACCACGGA	T	PKD1L1_e43	ENSE00001137160	PKD1L1_e43_del117to137	AGGCAGCAATGACTGCTGGGTGGCCTGCTCCCTTAGAGGGGGCTGACCACTGCACTTTCCCTGGGGGCAGGTTTGGCCAGGAGCAATGTGTGCAGTGGCTGCACCTGCTGTCCCTCATCACCCAGCCACTTATGGTAAGAAACACCCTCCATGGTAGAA	MUT3	117	137	21	UCCGUGGUCUGCUGUAUUUUC	∆21nt	∆21nt	Exon	Exon	Exon	64	25.8461538461539	34.2298288508558	34.7729789590255	90.1726332874711	46.0686235372186	-44.1040097502525	1.58483599139495	2.2165549651546	-0.157580331296975	-2.37413529645158	1.40986877222153e-301	yes	neg4	chr7:47830058_47830078del
chr7	47830059_47830079del	GAAAATACAGCAGACCACGGAG	G	PKD1L1_e43	ENSE00001137160	PKD1L1_e43_del116to136	AGGCAGCAATGACTGCTGGGTGGCCTGCTCCCTTAGAGGGGGCTGACCACTGCACTTTCCCTGGGGGCAGGTTTGGCCAGGAGCAATGTGTGCAGTGGCTGCACCTGCTGTCCCTCATCACCCAGCCACTTATGGTAAGAAACACCCTCCATGGTAGAA	MUT3	116	136	21	CUCCGUGGUCUGCUGUAUUUU	∆21nt	∆21nt	Exon	Exon	Exon	64	25.8461538461539	34.2298288508558	34.7729789590255	90.1726332874711	46.0686235372186	-44.1040097502525	1.58483599139495	2.2165549651546	-0.157580331296975	-2.37413529645158	1.40986877222153e-301	yes	neg4	chr7:47830059_47830079del
chr7	47830060_47830080del	AAAATACAGCAGACCACGGAGA	A	PKD1L1_e43	ENSE00001137160	PKD1L1_e43_del115to135	AGGCAGCAATGACTGCTGGGTGGCCTGCTCCCTTAGAGGGGGCTGACCACTGCACTTTCCCTGGGGGCAGGTTTGGCCAGGAGCAATGTGTGCAGTGGCTGCACCTGCTGTCCCTCATCACCCAGCCACTTATGGTAAGAAACACCCTCCATGGTAGAA	MUT3	115	135	21	UCUCCGUGGUCUGCUGUAUUU	∆21nt	∆21nt	Exon	Exon	Exon	64	25.8461538461539	34.2298288508558	34.7729789590255	90.1726332874711	46.0686235372186	-44.1040097502525	1.58483599139495	2.2165549651546	-0.157580331296975	-2.37413529645158	1.40986877222153e-301	yes	neg4	chr7:47830060_47830080del
chr7	47830078	A	G	PKD1L1_e43	ENSE00001137160	PKD1L1_e43_T117C	AGGCAGCAATGACTGCTGGGTGGCCTGCTCCCTTAGAGGGGGCTGACCACTGCACTTTCCCTGGGGGCAGGTTTGGCCAGGAGCAATGTGTGCAGTGGCTGCACCTGCTGTCCCTCCCCGTGGTCTGCTGTATTTTCATCACCCAGCCACTTATGGTAAGAAACACCCTCCATGGTAGAA	MUT3	117	117	1	U	C	sub	Exon	Exon	Exon	85	78.1818181818182	76.4331210191083	68.421052631579	90.1726332874711	81.7617878226156	-8.41084546485551	1.19563541630708	2.2165549651546	1.50029102967981	-0.71626393547479	1.04145540765383e-18	yes	neg2	chr7:47830078A>G
chr7	47830078del	GA	G	PKD1L1_e43	ENSE00001137160	PKD1L1_e43_del117to117	AGGCAGCAATGACTGCTGGGTGGCCTGCTCCCTTAGAGGGGGCTGACCACTGCACTTTCCCTGGGGGCAGGTTTGGCCAGGAGCAATGTGTGCAGTGGCTGCACCTGCTGTCCCTCCCGTGGTCTGCTGTATTTTCATCACCCAGCCACTTATGGTAAGAAACACCCTCCATGGTAGAA	MUT3	117	117	1	U	∆1nt	∆1nt	Exon	Exon	Exon	84	80.8664259927798	80.2139037433155	82.2977725674092	90.1726332874711	84.7459041875991	-5.42672909987201	1.00992332216509	2.2165549651546	1.7148093720676	-0.501745593087	2.77237008633801e-10	yes	neg2	chr7:47830078del
chr7	47830078	A	C	PKD1L1_e43	ENSE00001137160	PKD1L1_e43_T117G	AGGCAGCAATGACTGCTGGGTGGCCTGCTCCCTTAGAGGGGGCTGACCACTGCACTTTCCCTGGGGGCAGGTTTGGCCAGGAGCAATGTGTGCAGTGGCTGCACCTGCTGTCCCTCGCCGTGGTCTGCTGTATTTTCATCACCCAGCCACTTATGGTAAGAAACACCCTCCATGGTAGAA	MUT3	117	117	1	U	G	sub	Exon	Exon	Exon	85	87.2093023255814	92.0124481327801	92.1955403087479	90.1726332874711	93.042135730177	2.8695024427059	0.631685832163387	2.2165549651546	2.59317989344266	0.37662492828806	0.00017958714277717	yes	pos1	chr7:47830078A>C
chr7	47830073_47830078del	CCACGGA	C	PKD1L1_e43	ENSE00001137160	PKD1L1_e43_del117to122	AGGCAGCAATGACTGCTGGGTGGCCTGCTCCCTTAGAGGGGGCTGACCACTGCACTTTCCCTGGGGGCAGGTTTGGCCAGGAGCAATGTGTGCAGTGGCTGCACCTGCTGTCCCTCGTCTGCTGTATTTTCATCACCCAGCCACTTATGGTAAGAAACACCCTCCATGGTAGAA	MUT3	117	122	6	UCCGUG	∆6nt	∆6nt	Exon	Exon	Exon	79	86.3157894736842	88.2352941176471	84.4036697247706	90.1726332874711	90.0795122004872	-0.093121086983905	1.10238282534599	2.2165549651546	2.20609065576983	-0.0104643093847701	0.942374729749857	no	mid	chr7:47830073_47830078del
chr7	47830076_47830078del	CGGA	C	PKD1L1_e43	ENSE00001137160	PKD1L1_e43_del117to119	AGGCAGCAATGACTGCTGGGTGGCCTGCTCCCTTAGAGGGGGCTGACCACTGCACTTTCCCTGGGGGCAGGTTTGGCCAGGAGCAATGTGTGCAGTGGCTGCACCTGCTGTCCCTCGTGGTCTGCTGTATTTTCATCACCCAGCCACTTATGGTAAGAAACACCCTCCATGGTAGAA	MUT3	117	119	3	UCC	∆3nt	∆3nt	Exon	Exon	Exon	82	75.6626506024097	84.2105263157895	84.083850931677	90.1726332874711	87.2514193335465	-2.92121395392461	0.783703590372828	2.2165549651546	1.92337388325371	-0.29318108190089	5.23233151408404e-05	yes	neg1	chr7:47830076_47830078del
chr7	47830077_47830079del	GGAG	G	PKD1L1_e43	ENSE00001137160	PKD1L1_e43_del116to118	AGGCAGCAATGACTGCTGGGTGGCCTGCTCCCTTAGAGGGGGCTGACCACTGCACTTTCCCTGGGGGCAGGTTTGGCCAGGAGCAATGTGTGCAGTGGCTGCACCTGCTGTCCCTCGTGGTCTGCTGTATTTTCATCACCCAGCCACTTATGGTAAGAAACACCCTCCATGGTAGAA	MUT3	116	118	3	CUC	∆3nt	∆3nt	Exon	Exon	Exon	82	75.6626506024097	84.2105263157895	84.083850931677	90.1726332874711	87.2514193335465	-2.92121395392461	0.783703590372828	2.2165549651546	1.92337388325371	-0.29318108190089	5.23233151408404e-05	yes	neg1	chr7:47830077_47830079del
chr7	47830077	G	T	PKD1L1_e43	ENSE00001137160	PKD1L1_e43_C118A	AGGCAGCAATGACTGCTGGGTGGCCTGCTCCCTTAGAGGGGGCTGACCACTGCACTTTCCCTGGGGGCAGGTTTGGCCAGGAGCAATGTGTGCAGTGGCTGCACCTGCTGTCCCTCTACGTGGTCTGCTGTATTTTCATCACCCAGCCACTTATGGTAAGAAACACCCTCCATGGTAGAA	MUT3	118	118	1	C	A	sub	Exon	Exon	Exon	85	83.3922261484099	89.7849462365591	85.7235984354629	90.1726332874711	91.3653732732566	1.1927399857855	0.578162275056744	2.2165549651546	2.35908607574026	0.14253111058566	0.0659093294318961	yes	pos1	chr7:47830077G>T
chr7	47830076	G	T	PKD1L1_e43	ENSE00001137160	PKD1L1_e43_C119A	AGGCAGCAATGACTGCTGGGTGGCCTGCTCCCTTAGAGGGGGCTGACCACTGCACTTTCCCTGGGGGCAGGTTTGGCCAGGAGCAATGTGTGCAGTGGCTGCACCTGCTGTCCCTCTCAGTGGTCTGCTGTATTTTCATCACCCAGCCACTTATGGTAAGAAACACCCTCCATGGTAGAA	MUT3	119	119	1	C	A	sub	Exon	Exon	Exon	85	56.5217391304348	60.655737704918	67.9078014184397	90.1726332874711	69.761952864394	-20.4106804230771	1.65894408159306	2.2165549651546	0.835987802874224	-1.38056716228038	3.60284191790254e-68	yes	neg3	chr7:47830076G>T
chr7	47830055_47830075del	TGATGAAAATACAGCAGACCAC	T	PKD1L1_e43	ENSE00001137160	PKD1L1_e43_del120to140	AGGCAGCAATGACTGCTGGGTGGCCTGCTCCCTTAGAGGGGGCTGACCACTGCACTTTCCCTGGGGGCAGGTTTGGCCAGGAGCAATGTGTGCAGTGGCTGCACCTGCTGTCCCTCTCCACCCAGCCACTTATGGTAAGAAACACCCTCCATGGTAGAA	MUT3	120	140	21	GUGGUCUGCUGUAUUUUCAUC	∆21nt	∆21nt	Exon	Exon	Exon	64	20.3319502074689	32.5554259043174	27.3200346921075	90.1726332874711	43.9633908667264	-46.2092424207447	1.555656298238	2.2165549651546	-0.242647949830064	-2.45920291498466	0	yes	neg4	chr7:47830055_47830075del
chr7	47830056_47830076del	GATGAAAATACAGCAGACCACG	G	PKD1L1_e43	ENSE00001137160	PKD1L1_e43_del119to139	AGGCAGCAATGACTGCTGGGTGGCCTGCTCCCTTAGAGGGGGCTGACCACTGCACTTTCCCTGGGGGCAGGTTTGGCCAGGAGCAATGTGTGCAGTGGCTGCACCTGCTGTCCCTCTCCACCCAGCCACTTATGGTAAGAAACACCCTCCATGGTAGAA	MUT3	119	139	21	CGUGGUCUGCUGUAUUUUCAU	∆21nt	∆21nt	Exon	Exon	Exon	64	20.3319502074689	32.5554259043174	27.3200346921075	90.1726332874711	43.9633908667264	-46.2092424207447	1.555656298238	2.2165549651546	-0.242647949830064	-2.45920291498466	0	yes	neg4	chr7:47830056_47830076del
chr7	47830075	C	T	PKD1L1_e43	ENSE00001137160	PKD1L1_e43_G120A	AGGCAGCAATGACTGCTGGGTGGCCTGCTCCCTTAGAGGGGGCTGACCACTGCACTTTCCCTGGGGGCAGGTTTGGCCAGGAGCAATGTGTGCAGTGGCTGCACCTGCTGTCCCTCTCCATGGTCTGCTGTATTTTCATCACCCAGCCACTTATGGTAAGAAACACCCTCCATGGTAGAA	MUT3	120	120	1	G	A	sub	Exon	Exon	Exon	85	100	95.2941176470588	84.5070422535211	90.1726332874711	93.3363833135988	3.1637500261277	1.98128423721265	2.2165549651546	2.63954760916483	0.42299264401023	0.213026430302713	no	mid	chr7:47830075C>T
chr7	47830075	C	G	PKD1L1_e43	ENSE00001137160	PKD1L1_e43_G120C	AGGCAGCAATGACTGCTGGGTGGCCTGCTCCCTTAGAGGGGGCTGACCACTGCACTTTCCCTGGGGGCAGGTTTGGCCAGGAGCAATGTGTGCAGTGGCTGCACCTGCTGTCCCTCTCCCTGGTCTGCTGTATTTTCATCACCCAGCCACTTATGGTAAGAAACACCCTCCATGGTAGAA	MUT3	120	120	1	G	C	sub	Exon	Exon	Exon	85	57.2769953051643	53.2094594594595	63.3879781420765	90.1726332874711	64.2077683718958	-25.9648649155753	1.632393210919	2.2165549651546	0.58439332982143	-1.63216163533317	8.1653996688382e-116	yes	neg3	chr7:47830075C>G
chr7	47830074	A	T	PKD1L1_e43	ENSE00001137160	PKD1L1_e43_T121A	AGGCAGCAATGACTGCTGGGTGGCCTGCTCCCTTAGAGGGGGCTGACCACTGCACTTTCCCTGGGGGCAGGTTTGGCCAGGAGCAATGTGTGCAGTGGCTGCACCTGCTGTCCCTCTCCGAGGTCTGCTGTATTTTCATCACCCAGCCACTTATGGTAAGAAACACCCTCCATGGTAGAA	MUT3	121	121	1	U	A	sub	Exon	Exon	Exon	85	92.6136363636364	89.8285714285714	91.3219789132198	90.1726332874711	91.9966978277347	1.82406454026359	0.687046172102153	2.2165549651546	2.4418984551818	0.2253434900272	0.0211001440415809	yes	pos1	chr7:47830074A>T
chr7	47830054_47830074del	GTGATGAAAATACAGCAGACCA	G	PKD1L1_e43	ENSE00001137160	PKD1L1_e43_del121to141	AGGCAGCAATGACTGCTGGGTGGCCTGCTCCCTTAGAGGGGGCTGACCACTGCACTTTCCCTGGGGGCAGGTTTGGCCAGGAGCAATGTGTGCAGTGGCTGCACCTGCTGTCCCTCTCCGCCCAGCCACTTATGGTAAGAAACACCCTCCATGGTAGAA	MUT3	121	141	21	UGGUCUGCUGUAUUUUCAUCA	∆21nt	∆21nt	Exon	Exon	Exon	64	29.0064102564103	38.0753138075314	32.7520849128127	90.1726332874711	49.7320235244908	-40.4406097629803	1.4440161289135	2.2165549651546	-0.0107191616555446	-2.22727412681014	0	yes	neg4	chr7:47830054_47830074del
chr7	47830074	A	G	PKD1L1_e43	ENSE00001137160	PKD1L1_e43_T121C	AGGCAGCAATGACTGCTGGGTGGCCTGCTCCCTTAGAGGGGGCTGACCACTGCACTTTCCCTGGGGGCAGGTTTGGCCAGGAGCAATGTGTGCAGTGGCTGCACCTGCTGTCCCTCTCCGCGGTCTGCTGTATTTTCATCACCCAGCCACTTATGGTAAGAAACACCCTCCATGGTAGAA	MUT3	121	121	1	U	C	sub	Exon	Exon	Exon	85	88.5714285714286	90.1459854014599	84.9442379182156	90.1726332874711	91.5737135886573	1.4010803011862	0.902223773087011	2.2165549651546	2.38578810658416	0.16923314142956	0.172684847325082	no	mid	chr7:47830074A>G
chr7	47830069_47830074del	CAGACCA	C	PKD1L1_e43	ENSE00001137160	PKD1L1_e43_del121to126	AGGCAGCAATGACTGCTGGGTGGCCTGCTCCCTTAGAGGGGGCTGACCACTGCACTTTCCCTGGGGGCAGGTTTGGCCAGGAGCAATGTGTGCAGTGGCTGCACCTGCTGTCCCTCTCCGGCTGTATTTTCATCACCCAGCCACTTATGGTAAGAAACACCCTCCATGGTAGAA	MUT3	121	126	6	UGGUCU	∆6nt	∆6nt	Exon	Exon	Exon	79	70.8646616541353	72.1153846153846	77.6807980049875	90.1726332874711	78.6990887852564	-11.4735445022147	0.855451628562225	2.2165549651546	1.30688172518888	-0.90967323996572	3.00415267120816e-70	yes	neg2	chr7:47830069_47830074del
chr7	47830074	A	C	PKD1L1_e43	ENSE00001137160	PKD1L1_e43_T121G	AGGCAGCAATGACTGCTGGGTGGCCTGCTCCCTTAGAGGGGGCTGACCACTGCACTTTCCCTGGGGGCAGGTTTGGCCAGGAGCAATGTGTGCAGTGGCTGCACCTGCTGTCCCTCTCCGGGGTCTGCTGTATTTTCATCACCCAGCCACTTATGGTAAGAAACACCCTCCATGGTAGAA	MUT3	121	121	1	U	G	sub	Exon	Exon	Exon	85	72.4137931034483	78.2110091743119	82.2344322344322	90.1726332874711	83.030555109723	-7.1420781777481	0.992711554724036	2.2165549651546	1.58779430643177	-0.62876065872283	1.1253781949421e-18	yes	neg2	chr7:47830074A>C
chr7	47830074del	CA	C	PKD1L1_e43	ENSE00001137160	PKD1L1_e43_del121to121	AGGCAGCAATGACTGCTGGGTGGCCTGCTCCCTTAGAGGGGGCTGACCACTGCACTTTCCCTGGGGGCAGGTTTGGCCAGGAGCAATGTGTGCAGTGGCTGCACCTGCTGTCCCTCTCCGGGTCTGCTGTATTTTCATCACCCAGCCACTTATGGTAAGAAACACCCTCCATGGTAGAA	MUT3	121	121	1	U	∆1nt	∆1nt	Exon	Exon	Exon	84	68.6746987951807	71.072319201995	78.9649415692821	90.1726332874711	77.9688454714637	-12.2037878160074	1.58025659659757	2.2165549651546	1.2638517633222	-0.9527032018324	1.12614462687258e-24	yes	neg2	chr7:47830074del
chr7	47830073	C	T	PKD1L1_e43	ENSE00001137160	PKD1L1_e43_G122A	AGGCAGCAATGACTGCTGGGTGGCCTGCTCCCTTAGAGGGGGCTGACCACTGCACTTTCCCTGGGGGCAGGTTTGGCCAGGAGCAATGTGTGCAGTGGCTGCACCTGCTGTCCCTCTCCGTAGTCTGCTGTATTTTCATCACCCAGCCACTTATGGTAAGAAACACCCTCCATGGTAGAA	MUT3	122	122	1	G	A	sub	Exon	Exon	Exon	85	73.0994152046784	72.7822580645161	74.5068285280729	90.1726332874711	79.2042669331722	-10.9683663542989	1.40174946320572	2.2165549651546	1.33728234814291	-0.87927261701169	1.44175560475922e-24	yes	neg2	chr7:47830073C>T
chr7	47830053_47830073del	GGTGATGAAAATACAGCAGACC	G	PKD1L1_e43	ENSE00001137160	PKD1L1_e43_del122to142	AGGCAGCAATGACTGCTGGGTGGCCTGCTCCCTTAGAGGGGGCTGACCACTGCACTTTCCCTGGGGGCAGGTTTGGCCAGGAGCAATGTGTGCAGTGGCTGCACCTGCTGTCCCTCTCCGTCCAGCCACTTATGGTAAGAAACACCCTCCATGGTAGAA	MUT3	122	142	21	GGUCUGCUGUAUUUUCAUCAC	∆21nt	∆21nt	Exon	Exon	Exon	64	23.6641221374046	43.7158469945355	40.4878048780488	90.1726332874711	54.3174196748329	-35.8552136126382	1.59855442692573	2.2165549651546	0.173127929087228	-2.04342703606737	1.96053925018505e-219	yes	neg4	chr7:47830053_47830073del
chr7	47830073	C	G	PKD1L1_e43	ENSE00001137160	PKD1L1_e43_G122C	AGGCAGCAATGACTGCTGGGTGGCCTGCTCCCTTAGAGGGGGCTGACCACTGCACTTTCCCTGGGGGCAGGTTTGGCCAGGAGCAATGTGTGCAGTGGCTGCACCTGCTGTCCCTCTCCGTCGTCTGCTGTATTTTCATCACCCAGCCACTTATGGTAAGAAACACCCTCCATGGTAGAA	MUT3	122	122	1	G	C	sub	Exon	Exon	Exon					90.1726332874711				2.2165549651546				no	mid	chr7:47830073C>G
chr7	47830071_47830073del	GACC	G	PKD1L1_e43	ENSE00001137160	PKD1L1_e43_del122to124	AGGCAGCAATGACTGCTGGGTGGCCTGCTCCCTTAGAGGGGGCTGACCACTGCACTTTCCCTGGGGGCAGGTTTGGCCAGGAGCAATGTGTGCAGTGGCTGCACCTGCTGTCCCTCTCCGTCTGCTGTATTTTCATCACCCAGCCACTTATGGTAAGAAACACCCTCCATGGTAGAA	MUT3	122	124	3	GGU	∆3nt	∆3nt	Exon	Exon	Exon	82	82.8402366863905	87.4009508716323	84.2952275249723	90.1726332874711	89.68495810369	-0.4876751837811	0.672821508482771	2.2165549651546	2.16269985564849	-0.0538551095061099	0.4955854969279	no	mid	chr7:47830071_47830073del
chr7	47830072_47830074del	ACCA	A	PKD1L1_e43	ENSE00001137160	PKD1L1_e43_del121to123	AGGCAGCAATGACTGCTGGGTGGCCTGCTCCCTTAGAGGGGGCTGACCACTGCACTTTCCCTGGGGGCAGGTTTGGCCAGGAGCAATGTGTGCAGTGGCTGCACCTGCTGTCCCTCTCCGTCTGCTGTATTTTCATCACCCAGCCACTTATGGTAAGAAACACCCTCCATGGTAGAA	MUT3	121	123	3	UGG	∆3nt	∆3nt	Exon	Exon	Exon	82	82.8402366863905	87.4009508716323	84.2952275249723	90.1726332874711	89.68495810369	-0.4876751837811	0.672821508482771	2.2165549651546	2.16269985564849	-0.0538551095061099	0.4955854969279	no	mid	chr7:47830072_47830074del
chr7	47830073_47830075del	CCAC	C	PKD1L1_e43	ENSE00001137160	PKD1L1_e43_del120to122	AGGCAGCAATGACTGCTGGGTGGCCTGCTCCCTTAGAGGGGGCTGACCACTGCACTTTCCCTGGGGGCAGGTTTGGCCAGGAGCAATGTGTGCAGTGGCTGCACCTGCTGTCCCTCTCCGTCTGCTGTATTTTCATCACCCAGCCACTTATGGTAAGAAACACCCTCCATGGTAGAA	MUT3	120	122	3	GUG	∆3nt	∆3nt	Exon	Exon	Exon	82	82.8402366863905	87.4009508716323	84.2952275249723	90.1726332874711	89.68495810369	-0.4876751837811	0.672821508482771	2.2165549651546	2.16269985564849	-0.0538551095061099	0.4955854969279	no	mid	chr7:47830073_47830075del
chr7	47830068_47830073del	GCAGACC	G	PKD1L1_e43	ENSE00001137160	PKD1L1_e43_del122to127	AGGCAGCAATGACTGCTGGGTGGCCTGCTCCCTTAGAGGGGGCTGACCACTGCACTTTCCCTGGGGGCAGGTTTGGCCAGGAGCAATGTGTGCAGTGGCTGCACCTGCTGTCCCTCTCCGTCTGTATTTTCATCACCCAGCCACTTATGGTAAGAAACACCCTCCATGGTAGAA	MUT3	122	127	6	GGUCUG	∆6nt	∆6nt	Exon	Exon	Exon	79	41.4634146341463	85.7142857142857	73.5099337748344	90.1726332874711	78.7172300169404	-11.4554032705307	3.50217367856707	2.2165549651546	1.30796423995282	-0.90859072520178	2.33771260000979e-05	yes	neg2	chr7:47830068_47830073del
chr7	47830072	C	T	PKD1L1_e43	ENSE00001137160	PKD1L1_e43_G123A	AGGCAGCAATGACTGCTGGGTGGCCTGCTCCCTTAGAGGGGGCTGACCACTGCACTTTCCCTGGGGGCAGGTTTGGCCAGGAGCAATGTGTGCAGTGGCTGCACCTGCTGTCCCTCTCCGTGATCTGCTGTATTTTCATCACCCAGCCACTTATGGTAAGAAACACCCTCCATGGTAGAA	MUT3	123	123	1	G	A	sub	Exon	Exon	Exon	85	84.7107438016529	87.5	94.3052391799544	90.1726332874711	90.1301836009372	-0.0424496865339075	0.833957251881953	2.2165549651546	2.21177385828052	-0.00478110687408018	0.966408900626587	no	mid	chr7:47830072C>T
chr7	47830052_47830072del	GGGTGATGAAAATACAGCAGAC	G	PKD1L1_e43	ENSE00001137160	PKD1L1_e43_del123to143	AGGCAGCAATGACTGCTGGGTGGCCTGCTCCCTTAGAGGGGGCTGACCACTGCACTTTCCCTGGGGGCAGGTTTGGCCAGGAGCAATGTGTGCAGTGGCTGCACCTGCTGTCCCTCTCCGTGCAGCCACTTATGGTAAGAAACACCCTCCATGGTAGAA	MUT3	123	143	21	GUCUGCUGUAUUUUCAUCACC	∆21nt	∆21nt	Exon	Exon	Exon	64	0	0	0	90.1726332874711	3.11326471756793	-87.0593685699032	2.12519052801218	2.2165549651546	-3.43787069473145	-5.65442565988605	2.38363999363787e-15	yes	neg5	chr7:47830052_47830072del
chr7	47830072	C	G	PKD1L1_e43	ENSE00001137160	PKD1L1_e43_G123C	AGGCAGCAATGACTGCTGGGTGGCCTGCTCCCTTAGAGGGGGCTGACCACTGCACTTTCCCTGGGGGCAGGTTTGGCCAGGAGCAATGTGTGCAGTGGCTGCACCTGCTGTCCCTCTCCGTGCTCTGCTGTATTTTCATCACCCAGCCACTTATGGTAAGAAACACCCTCCATGGTAGAA	MUT3	123	123	1	G	C	sub	Exon	Exon	Exon	85	87.8542510121458	85.8267716535433	84.7852760736196	90.1726332874711	88.8692220855526	-1.3034112019185	0.865153970383102	2.2165549651546	2.07745181798808	-0.13910314716652	0.132953674877982	no	mid	chr7:47830072C>G
chr7	47830071	A	T	PKD1L1_e43	ENSE00001137160	PKD1L1_e43_T124A	AGGCAGCAATGACTGCTGGGTGGCCTGCTCCCTTAGAGGGGGCTGACCACTGCACTTTCCCTGGGGGCAGGTTTGGCCAGGAGCAATGTGTGCAGTGGCTGCACCTGCTGTCCCTCTCCGTGGACTGCTGTATTTTCATCACCCAGCCACTTATGGTAAGAAACACCCTCCATGGTAGAA	MUT3	124	124	1	U	A	sub	Exon	Exon	Exon	85	77.1739130434783	83.2409972299169	80.0834202294056	90.1726332874711	86.6569564302974	-3.5156768571737	0.707440361312728	2.2165549651546	1.87096212676619	-0.34559283838841	3.11528183515378e-08	yes	neg1	chr7:47830071A>T
chr7	47830051_47830071del	TGGGTGATGAAAATACAGCAGA	T	PKD1L1_e43	ENSE00001137160	PKD1L1_e43_del124to144	AGGCAGCAATGACTGCTGGGTGGCCTGCTCCCTTAGAGGGGGCTGACCACTGCACTTTCCCTGGGGGCAGGTTTGGCCAGGAGCAATGTGTGCAGTGGCTGCACCTGCTGTCCCTCTCCGTGGAGCCACTTATGGTAAGAAACACCCTCCATGGTAGAA	MUT3	124	144	21	UCUGCUGUAUUUUCAUCACCC	∆21nt	∆21nt	Exon	Exon	Exon	64	64.5614035087719	68.3183183183183	74.0514075887393	90.1726332874711	75.7197903190603	-14.4528429684108	1.31639035762616	2.2165549651546	1.13737795506834	-1.07917701008626	1.33967297811996e-50	yes	neg3	chr7:47830051_47830071del
chr7	47830071	A	G	PKD1L1_e43	ENSE00001137160	PKD1L1_e43_T124C	AGGCAGCAATGACTGCTGGGTGGCCTGCTCCCTTAGAGGGGGCTGACCACTGCACTTTCCCTGGGGGCAGGTTTGGCCAGGAGCAATGTGTGCAGTGGCTGCACCTGCTGTCCCTCTCCGTGGCCTGCTGTATTTTCATCACCCAGCCACTTATGGTAAGAAACACCCTCCATGGTAGAA	MUT3	124	124	1	U	C	sub	Exon	Exon	Exon	85	76.1421319796954	81.2937062937063	80.4832713754647	90.1726332874711	85.0856046244027	-5.08702866306841	1.13902149704567	2.2165549651546	1.74133098378417	-0.47522398137043	2.19671868940917e-07	yes	neg1	chr7:47830071A>G
chr7	47830071del	GA	G	PKD1L1_e43	ENSE00001137160	PKD1L1_e43_del124to124	AGGCAGCAATGACTGCTGGGTGGCCTGCTCCCTTAGAGGGGGCTGACCACTGCACTTTCCCTGGGGGCAGGTTTGGCCAGGAGCAATGTGTGCAGTGGCTGCACCTGCTGTCCCTCTCCGTGGCTGCTGTATTTTCATCACCCAGCCACTTATGGTAAGAAACACCCTCCATGGTAGAA	MUT3	124	124	1	U	∆1nt	∆1nt	Exon	Exon	Exon	84	41.9003115264798	41.2979351032448	47.1514242878561	90.1726332874711	53.4162610873945	-36.7563722000766	1.38373271681617	2.2165549651546	0.13686368449518	-2.07969128065942	1.9501143452693e-304	yes	neg4	chr7:47830071del
chr7	47830071	A	C	PKD1L1_e43	ENSE00001137160	PKD1L1_e43_T124G	AGGCAGCAATGACTGCTGGGTGGCCTGCTCCCTTAGAGGGGGCTGACCACTGCACTTTCCCTGGGGGCAGGTTTGGCCAGGAGCAATGTGTGCAGTGGCTGCACCTGCTGTCCCTCTCCGTGGGCTGCTGTATTTTCATCACCCAGCCACTTATGGTAAGAAACACCCTCCATGGTAGAA	MUT3	124	124	1	U	G	sub	Exon	Exon	Exon	85	80.4878048780488	76.271186440678	78.1021897810219	90.1726332874711	82.0571955602018	-8.1154377272693	1.531741209185	2.2165549651546	1.52022734324907	-0.69632762190553	4.58263940475119e-11	yes	neg2	chr7:47830071A>C
chr7	47830069_47830071del	CAGA	C	PKD1L1_e43	ENSE00001137160	PKD1L1_e43_del124to126	AGGCAGCAATGACTGCTGGGTGGCCTGCTCCCTTAGAGGGGGCTGACCACTGCACTTTCCCTGGGGGCAGGTTTGGCCAGGAGCAATGTGTGCAGTGGCTGCACCTGCTGTCCCTCTCCGTGGGCTGTATTTTCATCACCCAGCCACTTATGGTAAGAAACACCCTCCATGGTAGAA	MUT3	124	126	3	UCU	∆3nt	∆3nt	Exon	Exon	Exon	82	40.7766990291262	73.3850129198966	70.1949860724234	90.1726332874711	77.4658329987276	-12.7068002887435	1.67395395471419	2.2165549651546	1.2348042838231	-0.9817506813315	3.75292382074138e-24	yes	neg2	chr7:47830069_47830071del
chr7	47830066_47830071del	CAGCAGA	C	PKD1L1_e43	ENSE00001137160	PKD1L1_e43_del124to129	AGGCAGCAATGACTGCTGGGTGGCCTGCTCCCTTAGAGGGGGCTGACCACTGCACTTTCCCTGGGGGCAGGTTTGGCCAGGAGCAATGTGTGCAGTGGCTGCACCTGCTGTCCCTCTCCGTGGGTATTTTCATCACCCAGCCACTTATGGTAAGAAACACCCTCCATGGTAGAA	MUT3	124	129	6	UCUGCU	∆6nt	∆6nt	Exon	Exon	Exon	79	40.0576368876081	53.307392996109	60.9079445145019	90.1726332874711	63.3827045348754	-26.7899287525957	1.45054174486573	2.2165549651546	0.548670342611352	-1.66788462254325	9.6227855995552e-156	yes	neg3	chr7:47830066_47830071del
chr7	47830070	G	T	PKD1L1_e43	ENSE00001137160	PKD1L1_e43_C125A	AGGCAGCAATGACTGCTGGGTGGCCTGCTCCCTTAGAGGGGGCTGACCACTGCACTTTCCCTGGGGGCAGGTTTGGCCAGGAGCAATGTGTGCAGTGGCTGCACCTGCTGTCCCTCTCCGTGGTATGCTGTATTTTCATCACCCAGCCACTTATGGTAAGAAACACCCTCCATGGTAGAA	MUT3	125	125	1	C	A	sub	Exon	Exon	Exon	85	89.4736842105263	85.6179775280899	83.054892601432	90.1726332874711	88.7679876355283	-1.4046456519428	1.10888963375592	2.2165549651546	2.0672581372943	-0.1492968278603	0.207916715909267	no	mid	chr7:47830070G>T
chr7	47830069	A	T	PKD1L1_e43	ENSE00001137160	PKD1L1_e43_T126A	AGGCAGCAATGACTGCTGGGTGGCCTGCTCCCTTAGAGGGGGCTGACCACTGCACTTTCCCTGGGGGCAGGTTTGGCCAGGAGCAATGTGTGCAGTGGCTGCACCTGCTGTCCCTCTCCGTGGTCAGCTGTATTTTCATCACCCAGCCACTTATGGTAAGAAACACCCTCCATGGTAGAA	MUT3	126	126	1	U	A	sub	Exon	Exon	Exon	85	51.7374517374517	51.7184942716858	50.6561679790026	90.1726332874711	62.4757249122607	-27.6969083752104	1.63814304552281	2.2165549651546	0.509790020673111	-1.70676494448149	1.02986743021748e-130	yes	neg3	chr7:47830069A>T
chr7	47830064_47830069del	TACAGCA	T	PKD1L1_e43	ENSE00001137160	PKD1L1_e43_del126to131	AGGCAGCAATGACTGCTGGGTGGCCTGCTCCCTTAGAGGGGGCTGACCACTGCACTTTCCCTGGGGGCAGGTTTGGCCAGGAGCAATGTGTGCAGTGGCTGCACCTGCTGTCCCTCTCCGTGGTCATTTTCATCACCCAGCCACTTATGGTAAGAAACACCCTCCATGGTAGAA	MUT3	126	131	6	UGCUGU	∆6nt	∆6nt	Exon	Exon	Exon	79	58.8904694167852	68.0761099365751	67.8125	90.1726332874711	75.3614373246214	-14.8111959628497	0.932605497204898	2.2165549651546	1.11798289888105	-1.09857206627355	4.40017380240142e-105	yes	neg3	chr7:47830064_47830069del
chr7	47830049_47830069del	GCTGGGTGATGAAAATACAGCA	G	PKD1L1_e43	ENSE00001137160	PKD1L1_e43_del126to146	AGGCAGCAATGACTGCTGGGTGGCCTGCTCCCTTAGAGGGGGCTGACCACTGCACTTTCCCTGGGGGCAGGTTTGGCCAGGAGCAATGTGTGCAGTGGCTGCACCTGCTGTCCCTCTCCGTGGTCCCACTTATGGTAAGAAACACCCTCCATGGTAGAA	MUT3	126	146	21	UGCUGUAUUUUCAUCACCCAG	∆21nt	∆21nt	Exon	Exon	Exon	64	31.937984496124	45.6975772765247	44.0117994100295	90.1726332874711	56.7826777236337	-33.3899555638374	1.25227956845126	2.2165549651546	0.272989916060854	-1.94356504909375	0	yes	neg3	chr7:47830049_47830069del
chr7	47830069	A	G	PKD1L1_e43	ENSE00001137160	PKD1L1_e43_T126C	AGGCAGCAATGACTGCTGGGTGGCCTGCTCCCTTAGAGGGGGCTGACCACTGCACTTTCCCTGGGGGCAGGTTTGGCCAGGAGCAATGTGTGCAGTGGCTGCACCTGCTGTCCCTCTCCGTGGTCCGCTGTATTTTCATCACCCAGCCACTTATGGTAAGAAACACCCTCCATGGTAGAA	MUT3	126	126	1	U	C	sub	Exon	Exon	Exon	85	69.0476190476191	78.8	65.3429602888087	90.1726332874711	81.9346769980611	-8.23795628941001	1.81615087115589	2.2165549651546	1.51192806339218	-0.70462690176242	1.80698209015605e-08	yes	neg2	chr7:47830069A>G
chr7	47830069del	CA	C	PKD1L1_e43	ENSE00001137160	PKD1L1_e43_del126to126	AGGCAGCAATGACTGCTGGGTGGCCTGCTCCCTTAGAGGGGGCTGACCACTGCACTTTCCCTGGGGGCAGGTTTGGCCAGGAGCAATGTGTGCAGTGGCTGCACCTGCTGTCCCTCTCCGTGGTCGCTGTATTTTCATCACCCAGCCACTTATGGTAAGAAACACCCTCCATGGTAGAA	MUT3	126	126	1	U	∆1nt	∆1nt	Exon	Exon	Exon	84	48.7394957983193	58.7786259541985	57.4468085106383	90.1726332874711	67.3158214231801	-22.856811864291	2.26297096958983	2.2165549651546	0.722504171787664	-1.49405079336694	4.27093740693446e-47	yes	neg3	chr7:47830069del
chr7	47830069	A	C	PKD1L1_e43	ENSE00001137160	PKD1L1_e43_T126G	AGGCAGCAATGACTGCTGGGTGGCCTGCTCCCTTAGAGGGGGCTGACCACTGCACTTTCCCTGGGGGCAGGTTTGGCCAGGAGCAATGTGTGCAGTGGCTGCACCTGCTGTCCCTCTCCGTGGTCGGCTGTATTTTCATCACCCAGCCACTTATGGTAAGAAACACCCTCCATGGTAGAA	MUT3	126	126	1	U	G	sub	Exon	Exon	Exon	85	45.4545454545455	91.7525773195876	88.6363636363637	90.1726332874711	86.9800696451091	-3.192563642362	2.65419533058421	2.2165549651546	1.89919772019234	-0.31735724496226	0.203944602249128	no	mid	chr7:47830069A>C
chr7	47830068	C	T	PKD1L1_e43	ENSE00001137160	PKD1L1_e43_G127A	AGGCAGCAATGACTGCTGGGTGGCCTGCTCCCTTAGAGGGGGCTGACCACTGCACTTTCCCTGGGGGCAGGTTTGGCCAGGAGCAATGTGTGCAGTGGCTGCACCTGCTGTCCCTCTCCGTGGTCTACTGTATTTTCATCACCCAGCCACTTATGGTAAGAAACACCCTCCATGGTAGAA	MUT3	127	127	1	G	A	sub	Exon	Exon	Exon	85	75.5555555555556	86.7469879518072	83.9622641509434	90.1726332874711	88.3456897243866	-1.8269435630845	1.18945070512074	2.2165549651546	2.02558131888254	-0.19097364627206	0.118358326379945	no	mid	chr7:47830068C>T
chr7	47830048_47830068del	GGCTGGGTGATGAAAATACAGC	G	PKD1L1_e43	ENSE00001137160	PKD1L1_e43_del127to147	AGGCAGCAATGACTGCTGGGTGGCCTGCTCCCTTAGAGGGGGCTGACCACTGCACTTTCCCTGGGGGCAGGTTTGGCCAGGAGCAATGTGTGCAGTGGCTGCACCTGCTGTCCCTCTCCGTGGTCTCACTTATGGTAAGAAACACCCTCCATGGTAGAA	MUT3	127	147	21	GCUGUAUUUUCAUCACCCAGC	∆21nt	∆21nt	Exon	Exon	Exon	64	40.7894736842105	38.8090349075975	39.8854961832061	90.1726332874711	51.1683955191652	-39.0042377683059	1.97788363961901	2.2165549651546	0.0467443303970296	-2.16981063475757	3.07973057125407e-164	yes	neg4	chr7:47830048_47830068del
chr7	47830068	C	G	PKD1L1_e43	ENSE00001137160	PKD1L1_e43_G127C	AGGCAGCAATGACTGCTGGGTGGCCTGCTCCCTTAGAGGGGGCTGACCACTGCACTTTCCCTGGGGGCAGGTTTGGCCAGGAGCAATGTGTGCAGTGGCTGCACCTGCTGTCCCTCTCCGTGGTCTCCTGTATTTTCATCACCCAGCCACTTATGGTAAGAAACACCCTCCATGGTAGAA	MUT3	127	127	1	G	C	sub	Exon	Exon	Exon	85	76.056338028169	81.8493150684932	81.3829787234043	90.1726332874711	85.463926387049	-4.7087069004221	1.11506487203555	2.2165549651546	1.77146097804722	-0.44509398710738	1.2619798205136e-06	yes	neg1	chr7:47830068C>G
chr7	47830068del	GC	G	PKD1L1_e43	ENSE00001137160	PKD1L1_e43_del127to127	AGGCAGCAATGACTGCTGGGTGGCCTGCTCCCTTAGAGGGGGCTGACCACTGCACTTTCCCTGGGGGCAGGTTTGGCCAGGAGCAATGTGTGCAGTGGCTGCACCTGCTGTCCCTCTCCGTGGTCTCTGTATTTTCATCACCCAGCCACTTATGGTAAGAAACACCCTCCATGGTAGAA	MUT3	127	127	1	G	∆1nt	∆1nt	Exon	Exon	Exon	84	40.1869158878505	43.6781609195402	47.316384180791	90.1726332874711	55.3607117762019	-34.8119215112692	1.86517904915359	2.2165549651546	0.215255795317295	-2.00129916983731	8.91163749142133e-154	yes	neg4	chr7:47830068del
chr7	47830047_47830067del	TGGCTGGGTGATGAAAATACAG	T	PKD1L1_e43	ENSE00001137160	PKD1L1_e43_del128to148	AGGCAGCAATGACTGCTGGGTGGCCTGCTCCCTTAGAGGGGGCTGACCACTGCACTTTCCCTGGGGGCAGGTTTGGCCAGGAGCAATGTGTGCAGTGGCTGCACCTGCTGTCCCTCTCCGTGGTCTGACTTATGGTAAGAAACACCCTCCATGGTAGAA	MUT3	128	148	21	CUGUAUUUUCAUCACCCAGCC	∆21nt	∆21nt	Exon	Exon	Exon	64	32.9317269076305	40.5147759771211	38.006230529595	90.1726332874711	52.2203437023397	-37.9522895851314	1.36910321867738	2.2165549651546	0.0888721966270958	-2.1276827685275	0	yes	neg4	chr7:47830047_47830067del
chr7	47830067	G	T	PKD1L1_e43	ENSE00001137160	PKD1L1_e43_C128A	AGGCAGCAATGACTGCTGGGTGGCCTGCTCCCTTAGAGGGGGCTGACCACTGCACTTTCCCTGGGGGCAGGTTTGGCCAGGAGCAATGTGTGCAGTGGCTGCACCTGCTGTCCCTCTCCGTGGTCTGATGTATTTTCATCACCCAGCCACTTATGGTAAGAAACACCCTCCATGGTAGAA	MUT3	128	128	1	C	A	sub	Exon	Exon	Exon	85	55.4140127388535	74.2690058479532	67.4747474747475	90.1726332874711	78.4637511827305	-11.7088821047406	1.70430263637131	2.2165549651546	1.2928992428213	-0.9236557223333	1.36340049420043e-19	yes	neg2	chr7:47830067G>T
chr7	47830066	A	T	PKD1L1_e43	ENSE00001137160	PKD1L1_e43_T129A	AGGCAGCAATGACTGCTGGGTGGCCTGCTCCCTTAGAGGGGGCTGACCACTGCACTTTCCCTGGGGGCAGGTTTGGCCAGGAGCAATGTGTGCAGTGGCTGCACCTGCTGTCCCTCTCCGTGGTCTGCAGTATTTTCATCACCCAGCCACTTATGGTAAGAAACACCCTCCATGGTAGAA	MUT3	129	129	1	U	A	sub	Exon	Exon	Exon	85	77.5401069518717	79.81220657277	81.1797752808989	90.1726332874711	84.2029026439519	-5.9697306435192	1.31992612476964	2.2165549651546	1.67340318234683	-0.54315178280777	8.30394170371507e-08	yes	neg2	chr7:47830066A>T
chr7	47830064_47830066del	TACA	T	PKD1L1_e43	ENSE00001137160	PKD1L1_e43_del129to131	AGGCAGCAATGACTGCTGGGTGGCCTGCTCCCTTAGAGGGGGCTGACCACTGCACTTTCCCTGGGGGCAGGTTTGGCCAGGAGCAATGTGTGCAGTGGCTGCACCTGCTGTCCCTCTCCGTGGTCTGCATTTTCATCACCCAGCCACTTATGGTAAGAAACACCCTCCATGGTAGAA	MUT3	129	131	3	UGU	∆3nt	∆3nt	Exon	Exon	Exon	82	78.47533632287	85.2684144818976	86.4864864864865	90.1726332874711	88.0451664327156	-2.1274668547555	0.885648235190954	2.2165549651546	1.99671425851076	-0.21984070664384	0.0123377000956473	yes	neg1	chr7:47830064_47830066del
chr7	47830066	A	G	PKD1L1_e43	ENSE00001137160	PKD1L1_e43_T129C	AGGCAGCAATGACTGCTGGGTGGCCTGCTCCCTTAGAGGGGGCTGACCACTGCACTTTCCCTGGGGGCAGGTTTGGCCAGGAGCAATGTGTGCAGTGGCTGCACCTGCTGTCCCTCTCCGTGGTCTGCCGTATTTTCATCACCCAGCCACTTATGGTAAGAAACACCCTCCATGGTAGAA	MUT3	129	129	1	U	C	sub	Exon	Exon	Exon	85	84.7826086956522	88.7832699619772	88.5981308411215	90.1726332874711	90.578250322977	0.405617035505901	0.952256150285016	2.2165549651546	2.26319330956775	0.0466383444131497	0.706459778910068	no	mid	chr7:47830066A>G
chr7	47830046_47830066del	GTGGCTGGGTGATGAAAATACA	G	PKD1L1_e43	ENSE00001137160	PKD1L1_e43_del129to149	AGGCAGCAATGACTGCTGGGTGGCCTGCTCCCTTAGAGGGGGCTGACCACTGCACTTTCCCTGGGGGCAGGTTTGGCCAGGAGCAATGTGTGCAGTGGCTGCACCTGCTGTCCCTCTCCGTGGTCTGCCTTATGGTAAGAAACACCCTCCATGGTAGAA	MUT3	129	149	21	UGUAUUUUCAUCACCCAGCCA	∆21nt	∆21nt	Exon	Exon	Exon	64	42.1052631578947	30.5660377358491	38.1471389645777	90.1726332874711	44.9055075850618	-45.2671257024093	2.6501468181714	2.2165549651546	-0.204489304401117	-2.42104426955572	4.3058244426727e-112	yes	neg4	chr7:47830046_47830066del
chr7	47830066	A	C	PKD1L1_e43	ENSE00001137160	PKD1L1_e43_T129G	AGGCAGCAATGACTGCTGGGTGGCCTGCTCCCTTAGAGGGGGCTGACCACTGCACTTTCCCTGGGGGCAGGTTTGGCCAGGAGCAATGTGTGCAGTGGCTGCACCTGCTGTCCCTCTCCGTGGTCTGCGGTATTTTCATCACCCAGCCACTTATGGTAAGAAACACCCTCCATGGTAGAA	MUT3	129	129	1	U	G	sub	Exon	Exon	Exon	85	45.679012345679	55.7692307692308	42.6124197002141	90.1726332874711	64.4623608029924	-25.7102724844787	2.16742313726281	2.2165549651546	0.595489106151833	-1.62106585900277	5.31871999052043e-65	yes	neg3	chr7:47830066A>C
chr7	47830066del	CA	C	PKD1L1_e43	ENSE00001137160	PKD1L1_e43_del129to129	AGGCAGCAATGACTGCTGGGTGGCCTGCTCCCTTAGAGGGGGCTGACCACTGCACTTTCCCTGGGGGCAGGTTTGGCCAGGAGCAATGTGTGCAGTGGCTGCACCTGCTGTCCCTCTCCGTGGTCTGCGTATTTTCATCACCCAGCCACTTATGGTAAGAAACACCCTCCATGGTAGAA	MUT3	129	129	1	U	∆1nt	∆1nt	Exon	Exon	Exon	84	89.8617511520737	75.9219088937093	77.9069767441861	90.1726332874711	82.6251173979877	-7.5475158894834	1.31433224558799	2.2165549651546	1.55928808431463	-0.65726688083997	1.53866486684989e-12	yes	neg2	chr7:47830066del
chr7	47830065	C	T	PKD1L1_e43	ENSE00001137160	PKD1L1_e43_G130A	AGGCAGCAATGACTGCTGGGTGGCCTGCTCCCTTAGAGGGGGCTGACCACTGCACTTTCCCTGGGGGCAGGTTTGGCCAGGAGCAATGTGTGCAGTGGCTGCACCTGCTGTCCCTCTCCGTGGTCTGCTATATTTTCATCACCCAGCCACTTATGGTAAGAAACACCCTCCATGGTAGAA	MUT3	130	130	1	G	A	sub	Exon	Exon	Exon	85	63.7931034482759	68.4959349593496	75.8104738154614	90.1726332874711	75.8654398186485	-14.3071934688226	1.51382472407777	2.2165549651546	1.14531639667058	-1.07123856848402	9.47842213346911e-38	yes	neg3	chr7:47830065C>T
chr7	47830065	C	G	PKD1L1_e43	ENSE00001137160	PKD1L1_e43_G130C	AGGCAGCAATGACTGCTGGGTGGCCTGCTCCCTTAGAGGGGGCTGACCACTGCACTTTCCCTGGGGGCAGGTTTGGCCAGGAGCAATGTGTGCAGTGGCTGCACCTGCTGTCCCTCTCCGTGGTCTGCTCTATTTTCATCACCCAGCCACTTATGGTAAGAAACACCCTCCATGGTAGAA	MUT3	130	130	1	G	C	sub	Exon	Exon	Exon	85	70.1492537313433	77.2058823529412	77.3775216138329	90.1726332874711	82.0917024890421	-8.08093079842901	1.14083281636483	2.2165549651546	1.52257279190428	-0.69398217325032	9.55628339965838e-19	yes	neg2	chr7:47830065C>G
chr7	47830064	A	T	PKD1L1_e43	ENSE00001137160	PKD1L1_e43_T131A	AGGCAGCAATGACTGCTGGGTGGCCTGCTCCCTTAGAGGGGGCTGACCACTGCACTTTCCCTGGGGGCAGGTTTGGCCAGGAGCAATGTGTGCAGTGGCTGCACCTGCTGTCCCTCTCCGTGGTCTGCTGAATTTTCATCACCCAGCCACTTATGGTAAGAAACACCCTCCATGGTAGAA	MUT3	131	131	1	U	A	sub	Exon	Exon	Exon	85	75	82.4817518248175	77.1604938271605	90.1726332874711	84.6136609748397	-5.55897231263141	2.13022910810112	2.2165549651546	1.70461569137381	-0.51193927378079	0.00260063854369674	yes	neg2	chr7:47830064A>T
chr7	47830064del	TA	T	PKD1L1_e43	ENSE00001137160	PKD1L1_e43_del131to131	AGGCAGCAATGACTGCTGGGTGGCCTGCTCCCTTAGAGGGGGCTGACCACTGCACTTTCCCTGGGGGCAGGTTTGGCCAGGAGCAATGTGTGCAGTGGCTGCACCTGCTGTCCCTCTCCGTGGTCTGCTGATTTTCATCACCCAGCCACTTATGGTAAGAAACACCCTCCATGGTAGAA	MUT3	131	131	1	U	∆1nt	∆1nt	Exon	Exon	Exon	84	74.4186046511628	79.6296296296296	92	90.1726332874711	84.825034094186	-5.3475991932851	1.95687695604174	2.2165549651546	1.7209436223966	-0.495611342758	0.00166794109431695	yes	neg1	chr7:47830064del
chr7	47830059_47830064del	GAAAATA	G	PKD1L1_e43	ENSE00001137160	PKD1L1_e43_del131to136	AGGCAGCAATGACTGCTGGGTGGCCTGCTCCCTTAGAGGGGGCTGACCACTGCACTTTCCCTGGGGGCAGGTTTGGCCAGGAGCAATGTGTGCAGTGGCTGCACCTGCTGTCCCTCTCCGTGGTCTGCTGCATCACCCAGCCACTTATGGTAAGAAACACCCTCCATGGTAGAA	MUT3	131	136	6	UAUUUU	∆6nt	∆6nt	Exon	Exon	Exon	79	60.3960396039604	77.3279352226721	81.1659192825112	90.1726332874711	81.0822995475331	-9.09033373993801	1.84610749230884	2.2165549651546	1.45536666697623	-0.76118829817837	5.20668419932292e-10	yes	neg2	chr7:47830059_47830064del
chr7	47830064	A	G	PKD1L1_e43	ENSE00001137160	PKD1L1_e43_T131C	AGGCAGCAATGACTGCTGGGTGGCCTGCTCCCTTAGAGGGGGCTGACCACTGCACTTTCCCTGGGGGCAGGTTTGGCCAGGAGCAATGTGTGCAGTGGCTGCACCTGCTGTCCCTCTCCGTGGTCTGCTGCATTTTCATCACCCAGCCACTTATGGTAAGAAACACCCTCCATGGTAGAA	MUT3	131	131	1	U	C	sub	Exon	Exon	Exon	85	93.0232558139535	92.5925925925926	92.8921568627451	90.1726332874711	93.841669873341	3.6690365858699	0.689652476362566	2.2165549651546	2.72380334162497	0.50724837647037	3.56704895653983e-05	yes	pos2	chr7:47830064A>G
chr7	47830064	A	C	PKD1L1_e43	ENSE00001137160	PKD1L1_e43_T131G	AGGCAGCAATGACTGCTGGGTGGCCTGCTCCCTTAGAGGGGGCTGACCACTGCACTTTCCCTGGGGGCAGGTTTGGCCAGGAGCAATGTGTGCAGTGGCTGCACCTGCTGTCCCTCTCCGTGGTCTGCTGGATTTTCATCACCCAGCCACTTATGGTAAGAAACACCCTCCATGGTAGAA	MUT3	131	131	1	U	G	sub	Exon	Exon	Exon	85	82.7586206896552	97.2222222222222	98.0392156862745	90.1726332874711	92.2267510447935	2.05411775732239	2.64678993595904	2.2165549651546	2.4735620120271	0.2570070468725	0.52069849450838	no	mid	chr7:47830064A>C
chr7	47830062	A	T	PKD1L1_e43	ENSE00001137160	PKD1L1_e43_T133A	AGGCAGCAATGACTGCTGGGTGGCCTGCTCCCTTAGAGGGGGCTGACCACTGCACTTTCCCTGGGGGCAGGTTTGGCCAGGAGCAATGTGTGCAGTGGCTGCACCTGCTGTCCCTCTCCGTGGTCTGCTGTAATTTCATCACCCAGCCACTTATGGTAAGAAACACCCTCCATGGTAGAA	MUT3	133	133	1	U	A	sub	Exon	Exon	Exon	85	71.875	83.0188679245283	87.4015748031496	90.1726332874711	85.19289219415	-4.9797410933211	2.2616465303417	2.2165549651546	1.74981068276838	-0.46674428238622	0.0126676384441622	yes	neg1	chr7:47830062A>T
chr7	47830062	A	G	PKD1L1_e43	ENSE00001137160	PKD1L1_e43_T133C	AGGCAGCAATGACTGCTGGGTGGCCTGCTCCCTTAGAGGGGGCTGACCACTGCACTTTCCCTGGGGGCAGGTTTGGCCAGGAGCAATGTGTGCAGTGGCTGCACCTGCTGTCCCTCTCCGTGGTCTGCTGTACTTTCATCACCCAGCCACTTATGGTAAGAAACACCCTCCATGGTAGAA	MUT3	133	133	1	U	C	sub	Exon	Exon	Exon	85	89.8936170212766	90.7090464547677	87.7934272300469	90.1726332874711	92.2144545876143	2.0418213001432	0.709465447708854	2.2165549651546	2.47184803031752	0.25529306516292	0.0133922928981423	yes	pos1	chr7:47830062A>G
chr7	47830062	A	C	PKD1L1_e43	ENSE00001137160	PKD1L1_e43_T133G	AGGCAGCAATGACTGCTGGGTGGCCTGCTCCCTTAGAGGGGGCTGACCACTGCACTTTCCCTGGGGGCAGGTTTGGCCAGGAGCAATGTGTGCAGTGGCTGCACCTGCTGTCCCTCTCCGTGGTCTGCTGTAGTTTCATCACCCAGCCACTTATGGTAAGAAACACCCTCCATGGTAGAA	MUT3	133	133	1	U	G	sub	Exon	Exon	Exon	85	71.7647058823529	69.6969696969697	76	90.1726332874711	77.3633111596501	-12.809322127821	2.15455212176262	2.2165549651546	1.22894066218508	-0.98761430296952	2.34994104652776e-15	yes	neg2	chr7:47830062A>C
chr7	47830061	A	T	PKD1L1_e43	ENSE00001137160	PKD1L1_e43_T134A	AGGCAGCAATGACTGCTGGGTGGCCTGCTCCCTTAGAGGGGGCTGACCACTGCACTTTCCCTGGGGGCAGGTTTGGCCAGGAGCAATGTGTGCAGTGGCTGCACCTGCTGTCCCTCTCCGTGGTCTGCTGTATATTCATCACCCAGCCACTTATGGTAAGAAACACCCTCCATGGTAGAA	MUT3	134	134	1	U	A	sub	Exon	Exon	Exon	85	81.6901408450704	80.1608579088472	86.013986013986	90.1726332874711	84.983433756778	-5.1891995306931	1.35726576041468	2.2165549651546	1.73330233261827	-0.48325263253633	9.50456410407491e-06	yes	neg1	chr7:47830061A>T
chr7	47830056_47830061del	GATGAAA	G	PKD1L1_e43	ENSE00001137160	PKD1L1_e43_del134to139	AGGCAGCAATGACTGCTGGGTGGCCTGCTCCCTTAGAGGGGGCTGACCACTGCACTTTCCCTGGGGGCAGGTTTGGCCAGGAGCAATGTGTGCAGTGGCTGCACCTGCTGTCCCTCTCCGTGGTCTGCTGTATCACCCAGCCACTTATGGTAAGAAACACCCTCCATGGTAGAA	MUT3	134	139	6	UUUCAU	∆6nt	∆6nt	Exon	Exon	Exon	79	88.0597014925373	84.6428571428571	75.3246753246753	90.1726332874711	87.5543415119635	-2.61829177550761	1.45468916922838	2.2165549651546	1.95088780017056	-0.26566716498404	0.0595910084548555	yes	neg1	chr7:47830056_47830061del
chr7	47830057_47830062del	ATGAAAA	A	PKD1L1_e43	ENSE00001137160	PKD1L1_e43_del133to138	AGGCAGCAATGACTGCTGGGTGGCCTGCTCCCTTAGAGGGGGCTGACCACTGCACTTTCCCTGGGGGCAGGTTTGGCCAGGAGCAATGTGTGCAGTGGCTGCACCTGCTGTCCCTCTCCGTGGTCTGCTGTATCACCCAGCCACTTATGGTAAGAAACACCCTCCATGGTAGAA	MUT3	133	138	6	UUUUCA	∆6nt	∆6nt	Exon	Exon	Exon	79	88.0597014925373	84.6428571428571	75.3246753246753	90.1726332874711	87.5543415119635	-2.61829177550761	1.45468916922838	2.2165549651546	1.95088780017056	-0.26566716498404	0.0595910084548555	yes	neg1	chr7:47830057_47830062del
chr7	47830058_47830063del	TGAAAAT	T	PKD1L1_e43	ENSE00001137160	PKD1L1_e43_del132to137	AGGCAGCAATGACTGCTGGGTGGCCTGCTCCCTTAGAGGGGGCTGACCACTGCACTTTCCCTGGGGGCAGGTTTGGCCAGGAGCAATGTGTGCAGTGGCTGCACCTGCTGTCCCTCTCCGTGGTCTGCTGTATCACCCAGCCACTTATGGTAAGAAACACCCTCCATGGTAGAA	MUT3	132	137	6	AUUUUC	∆6nt	∆6nt	Exon	Exon	Exon	79	88.0597014925373	84.6428571428571	75.3246753246753	90.1726332874711	87.5543415119635	-2.61829177550761	1.45468916922838	2.2165549651546	1.95088780017056	-0.26566716498404	0.0595910084548555	yes	neg1	chr7:47830058_47830063del
chr7	47830059_47830061del	GAAA	G	PKD1L1_e43	ENSE00001137160	PKD1L1_e43_del134to136	AGGCAGCAATGACTGCTGGGTGGCCTGCTCCCTTAGAGGGGGCTGACCACTGCACTTTCCCTGGGGGCAGGTTTGGCCAGGAGCAATGTGTGCAGTGGCTGCACCTGCTGTCCCTCTCCGTGGTCTGCTGTATCATCACCCAGCCACTTATGGTAAGAAACACCCTCCATGGTAGAA	MUT3	134	136	3	UUU	∆3nt	∆3nt	Exon	Exon	Exon	82	81.7204301075269	88.7052341597796	88.0281690140845	90.1726332874711	90.1718338578511	-0.000799429620002012	1.15576387770172	2.2165549651546	2.21646475559093	-9.02095636701183e-05	0.999448091752758	no	mid	chr7:47830059_47830061del
chr7	47830060_47830062del	AAAA	A	PKD1L1_e43	ENSE00001137160	PKD1L1_e43_del133to135	AGGCAGCAATGACTGCTGGGTGGCCTGCTCCCTTAGAGGGGGCTGACCACTGCACTTTCCCTGGGGGCAGGTTTGGCCAGGAGCAATGTGTGCAGTGGCTGCACCTGCTGTCCCTCTCCGTGGTCTGCTGTATCATCACCCAGCCACTTATGGTAAGAAACACCCTCCATGGTAGAA	MUT3	133	135	3	UUU	∆3nt	∆3nt	Exon	Exon	Exon	82	81.7204301075269	88.7052341597796	88.0281690140845	90.1726332874711	90.1718338578511	-0.000799429620002012	1.15576387770172	2.2165549651546	2.21646475559093	-9.02095636701183e-05	0.999448091752758	no	mid	chr7:47830060_47830062del
chr7	47830061	A	G	PKD1L1_e43	ENSE00001137160	PKD1L1_e43_T134C	AGGCAGCAATGACTGCTGGGTGGCCTGCTCCCTTAGAGGGGGCTGACCACTGCACTTTCCCTGGGGGCAGGTTTGGCCAGGAGCAATGTGTGCAGTGGCTGCACCTGCTGTCCCTCTCCGTGGTCTGCTGTATCTTCATCACCCAGCCACTTATGGTAAGAAACACCCTCCATGGTAGAA	MUT3	134	134	1	U	C	sub	Exon	Exon	Exon	85	84.9056603773585	96.5116279069768	87.4015748031496	90.1726332874711	93.9384402767846	3.76580698931349	1.21555420273991	2.2165549651546	2.74067253002972	0.52411756487512	0.0190443810578019	yes	pos2	chr7:47830061A>G
chr7	47830041_47830061del	CATAAGTGGCTGGGTGATGAAA	C	PKD1L1_e43	ENSE00001137160	PKD1L1_e43_del134to154	AGGCAGCAATGACTGCTGGGTGGCCTGCTCCCTTAGAGGGGGCTGACCACTGCACTTTCCCTGGGGGCAGGTTTGGCCAGGAGCAATGTGTGCAGTGGCTGCACCTGCTGTCCCTCTCCGTGGTCTGCTGTATGGTAAGAAACACCCTCCATGGTAGAA	MUT3	134	154	21	UUUCAUCACCCAGCCACUUAU	∆21nt	∆21nt	5'SS	Exon	Exon	64	20.4444444444444	27.603305785124	28.9176090468498	90.1726332874711	39.1498241088349	-51.0228091786362	1.84867298639794	2.2165549651546	-0.441018780322388	-2.65757374547699	1.36982062937385e-255	yes	neg4	chr7:47830041_47830061del
chr7	47830042_47830062del	ATAAGTGGCTGGGTGATGAAAA	A	PKD1L1_e43	ENSE00001137160	PKD1L1_e43_del133to153	AGGCAGCAATGACTGCTGGGTGGCCTGCTCCCTTAGAGGGGGCTGACCACTGCACTTTCCCTGGGGGCAGGTTTGGCCAGGAGCAATGTGTGCAGTGGCTGCACCTGCTGTCCCTCTCCGTGGTCTGCTGTATGGTAAGAAACACCCTCCATGGTAGAA	MUT3	133	153	21	UUUUCAUCACCCAGCCACUUA	∆21nt	∆21nt	5'SS	Exon	Exon	64	20.4444444444444	27.603305785124	28.9176090468498	90.1726332874711	39.1498241088349	-51.0228091786362	1.84867298639794	2.2165549651546	-0.441018780322388	-2.65757374547699	1.36982062937385e-255	yes	neg4	chr7:47830042_47830062del
chr7	47830043_47830063del	TAAGTGGCTGGGTGATGAAAAT	T	PKD1L1_e43	ENSE00001137160	PKD1L1_e43_del132to152	AGGCAGCAATGACTGCTGGGTGGCCTGCTCCCTTAGAGGGGGCTGACCACTGCACTTTCCCTGGGGGCAGGTTTGGCCAGGAGCAATGTGTGCAGTGGCTGCACCTGCTGTCCCTCTCCGTGGTCTGCTGTATGGTAAGAAACACCCTCCATGGTAGAA	MUT3	132	152	21	AUUUUCAUCACCCAGCCACUU	∆21nt	∆21nt	Exon	Exon	Exon	64	20.4444444444444	27.603305785124	28.9176090468498	90.1726332874711	39.1498241088349	-51.0228091786362	1.84867298639794	2.2165549651546	-0.441018780322388	-2.65757374547699	1.36982062937385e-255	yes	neg4	chr7:47830043_47830063del
chr7	47830044_47830064del	AAGTGGCTGGGTGATGAAAATA	A	PKD1L1_e43	ENSE00001137160	PKD1L1_e43_del131to151	AGGCAGCAATGACTGCTGGGTGGCCTGCTCCCTTAGAGGGGGCTGACCACTGCACTTTCCCTGGGGGCAGGTTTGGCCAGGAGCAATGTGTGCAGTGGCTGCACCTGCTGTCCCTCTCCGTGGTCTGCTGTATGGTAAGAAACACCCTCCATGGTAGAA	MUT3	131	151	21	UAUUUUCAUCACCCAGCCACU	∆21nt	∆21nt	Exon	Exon	Exon	64	20.4444444444444	27.603305785124	28.9176090468498	90.1726332874711	39.1498241088349	-51.0228091786362	1.84867298639794	2.2165549651546	-0.441018780322388	-2.65757374547699	1.36982062937385e-255	yes	neg4	chr7:47830044_47830064del
chr7	47830061	A	C	PKD1L1_e43	ENSE00001137160	PKD1L1_e43_T134G	AGGCAGCAATGACTGCTGGGTGGCCTGCTCCCTTAGAGGGGGCTGACCACTGCACTTTCCCTGGGGGCAGGTTTGGCCAGGAGCAATGTGTGCAGTGGCTGCACCTGCTGTCCCTCTCCGTGGTCTGCTGTATGTTCATCACCCAGCCACTTATGGTAAGAAACACCCTCCATGGTAGAA	MUT3	134	134	1	U	G	sub	Exon	Exon	Exon	85	88.01261829653	93.2701421800948	90.3703703703704	90.1726332874711	93.8531291209756	3.68049583350449	0.579517122253328	2.2165549651546	2.72578795202553	0.50923298687093	7.21891013013862e-07	yes	pos2	chr7:47830061A>C
chr7	47830055_47830060del	TGATGAA	T	PKD1L1_e43	ENSE00001137160	PKD1L1_e43_del135to140	AGGCAGCAATGACTGCTGGGTGGCCTGCTCCCTTAGAGGGGGCTGACCACTGCACTTTCCCTGGGGGCAGGTTTGGCCAGGAGCAATGTGTGCAGTGGCTGCACCTGCTGTCCCTCTCCGTGGTCTGCTGTATTACCCAGCCACTTATGGTAAGAAACACCCTCCATGGTAGAA	MUT3	135	140	6	UUCAUC	∆6nt	∆6nt	Exon	Exon	Exon	79	68.0216802168022	70.0147710487445	76.5342960288809	90.1726332874711	77.1127306130673	-13.0599026744038	1.26369690057353	2.2165549651546	1.21468755112651	-1.00186741402809	8.47110806304375e-44	yes	neg3	chr7:47830055_47830060del
chr7	47830058_47830060del	TGAA	T	PKD1L1_e43	ENSE00001137160	PKD1L1_e43_del135to137	AGGCAGCAATGACTGCTGGGTGGCCTGCTCCCTTAGAGGGGGCTGACCACTGCACTTTCCCTGGGGGCAGGTTTGGCCAGGAGCAATGTGTGCAGTGGCTGCACCTGCTGTCCCTCTCCGTGGTCTGCTGTATTATCACCCAGCCACTTATGGTAAGAAACACCCTCCATGGTAGAA	MUT3	135	137	3	UUC	∆3nt	∆3nt	Exon	Exon	Exon	82	58.2758620689655	76.8867924528302	76.7039674465921	90.1726332874711	81.6038720989965	-8.56876118847461	0.947955190903384	2.2165549651546	1.48973651073138	-0.72681845442322	4.45257646630232e-30	yes	neg2	chr7:47830058_47830060del
chr7	47830060	A	T	PKD1L1_e43	ENSE00001137160	PKD1L1_e43_T135A	AGGCAGCAATGACTGCTGGGTGGCCTGCTCCCTTAGAGGGGGCTGACCACTGCACTTTCCCTGGGGGCAGGTTTGGCCAGGAGCAATGTGTGCAGTGGCTGCACCTGCTGTCCCTCTCCGTGGTCTGCTGTATTATCATCACCCAGCCACTTATGGTAAGAAACACCCTCCATGGTAGAA	MUT3	135	135	1	U	A	sub	Exon	Exon	Exon	85	75.8333333333333	92.967409948542	88.6497064579256	90.1726332874711	92.5377845695129	2.3651512820418	0.872102433868457	2.2165549651546	2.51776469822139	0.30120973306679	0.0227969141542732	yes	pos1	chr7:47830060A>T
chr7	47830060	A	G	PKD1L1_e43	ENSE00001137160	PKD1L1_e43_T135C	AGGCAGCAATGACTGCTGGGTGGCCTGCTCCCTTAGAGGGGGCTGACCACTGCACTTTCCCTGGGGGCAGGTTTGGCCAGGAGCAATGTGTGCAGTGGCTGCACCTGCTGTCCCTCTCCGTGGTCTGCTGTATTCTCATCACCCAGCCACTTATGGTAAGAAACACCCTCCATGGTAGAA	MUT3	135	135	1	U	C	sub	Exon	Exon	Exon	85	100	89.2857142857143	89.2857142857143	90.1726332874711	90.8322566277741	0.659623340302995	3.21790462655934	2.2165549651546	2.2933233038308	0.0767683386761999	0.860752730295074	no	mid	chr7:47830060A>G
chr7	47830040_47830060del	CCATAAGTGGCTGGGTGATGAA	C	PKD1L1_e43	ENSE00001137160	PKD1L1_e43_del135to155	AGGCAGCAATGACTGCTGGGTGGCCTGCTCCCTTAGAGGGGGCTGACCACTGCACTTTCCCTGGGGGCAGGTTTGGCCAGGAGCAATGTGTGCAGTGGCTGCACCTGCTGTCCCTCTCCGTGGTCTGCTGTATTGTAAGAAACACCCTCCATGGTAGAA	MUT3	135	155	21	UUCAUCACCCAGCCACUUAUG	∆21nt	∆21nt	5'SS	Exon	Exon	64	0	0	0	90.1726332874711	0.65702407810191	-89.5156092093692	0.454829947381326	2.2165549651546	-5.01861287877738	-7.23516784393198	8.63308536831615e-25	yes	neg5	chr7:47830040_47830060del
chr7	47830060	A	C	PKD1L1_e43	ENSE00001137160	PKD1L1_e43_T135G	AGGCAGCAATGACTGCTGGGTGGCCTGCTCCCTTAGAGGGGGCTGACCACTGCACTTTCCCTGGGGGCAGGTTTGGCCAGGAGCAATGTGTGCAGTGGCTGCACCTGCTGTCCCTCTCCGTGGTCTGCTGTATTGTCATCACCCAGCCACTTATGGTAAGAAACACCCTCCATGGTAGAA	MUT3	135	135	1	U	G	sub	Exon	Exon	Exon	85	89.922480620155	91.2451361867704	88.4140550807218	90.1726332874711	92.6171290463254	2.44449575885429	0.629050980725885	2.2165549651546	2.5293115223701	0.3127565572155	0.0010253562165045	yes	pos1	chr7:47830060A>C
chr7	47830059	A	T	PKD1L1_e43	ENSE00001137160	PKD1L1_e43_T136A	AGGCAGCAATGACTGCTGGGTGGCCTGCTCCCTTAGAGGGGGCTGACCACTGCACTTTCCCTGGGGGCAGGTTTGGCCAGGAGCAATGTGTGCAGTGGCTGCACCTGCTGTCCCTCTCCGTGGTCTGCTGTATTTACATCACCCAGCCACTTATGGTAAGAAACACCCTCCATGGTAGAA	MUT3	136	136	1	U	A	sub	Exon	Exon	Exon	85	79.4117647058824	86.3636363636364	82.7659574468085	90.1726332874711	88.5228392971279	-1.64979399034321	1.05698348200983	2.2165549651546	2.04290155510561	-0.17365341004899	0.114694219049455	no	mid	chr7:47830059A>T
chr7	47830059del	GA	G	PKD1L1_e43	ENSE00001137160	PKD1L1_e43_del136to136	AGGCAGCAATGACTGCTGGGTGGCCTGCTCCCTTAGAGGGGGCTGACCACTGCACTTTCCCTGGGGGCAGGTTTGGCCAGGAGCAATGTGTGCAGTGGCTGCACCTGCTGTCCCTCTCCGTGGTCTGCTGTATTTCATCACCCAGCCACTTATGGTAAGAAACACCCTCCATGGTAGAA	MUT3	136	136	1	U	∆1nt	∆1nt	Exon	Exon	Exon	84	77.6315789473684	80.4988662131519	86.3896848137536	90.1726332874711	84.8667897757666	-5.3058435117045	1.2691473431219	2.2165549651546	1.72419116668843	-0.49236379846617	1.12062798155181e-06	yes	neg1	chr7:47830059del
chr7	47830060del	AA	A	PKD1L1_e43	ENSE00001137160	PKD1L1_e43_del135to135	AGGCAGCAATGACTGCTGGGTGGCCTGCTCCCTTAGAGGGGGCTGACCACTGCACTTTCCCTGGGGGCAGGTTTGGCCAGGAGCAATGTGTGCAGTGGCTGCACCTGCTGTCCCTCTCCGTGGTCTGCTGTATTTCATCACCCAGCCACTTATGGTAAGAAACACCCTCCATGGTAGAA	MUT3	135	135	1	U	∆1nt	∆1nt	Exon	Exon	Exon	84	77.6315789473684	80.4988662131519	86.3896848137536	90.1726332874711	84.8667897757666	-5.3058435117045	1.2691473431219	2.2165549651546	1.72419116668843	-0.49236379846617	1.12062798155181e-06	yes	neg1	chr7:47830060del
chr7	47830061del	AA	A	PKD1L1_e43	ENSE00001137160	PKD1L1_e43_del134to134	AGGCAGCAATGACTGCTGGGTGGCCTGCTCCCTTAGAGGGGGCTGACCACTGCACTTTCCCTGGGGGCAGGTTTGGCCAGGAGCAATGTGTGCAGTGGCTGCACCTGCTGTCCCTCTCCGTGGTCTGCTGTATTTCATCACCCAGCCACTTATGGTAAGAAACACCCTCCATGGTAGAA	MUT3	134	134	1	U	∆1nt	∆1nt	Exon	Exon	Exon	84	77.6315789473684	80.4988662131519	86.3896848137536	90.1726332874711	84.8667897757666	-5.3058435117045	1.2691473431219	2.2165549651546	1.72419116668843	-0.49236379846617	1.12062798155181e-06	yes	neg1	chr7:47830061del
chr7	47830062del	AA	A	PKD1L1_e43	ENSE00001137160	PKD1L1_e43_del133to133	AGGCAGCAATGACTGCTGGGTGGCCTGCTCCCTTAGAGGGGGCTGACCACTGCACTTTCCCTGGGGGCAGGTTTGGCCAGGAGCAATGTGTGCAGTGGCTGCACCTGCTGTCCCTCTCCGTGGTCTGCTGTATTTCATCACCCAGCCACTTATGGTAAGAAACACCCTCCATGGTAGAA	MUT3	133	133	1	U	∆1nt	∆1nt	Exon	Exon	Exon	84	77.6315789473684	80.4988662131519	86.3896848137536	90.1726332874711	84.8667897757666	-5.3058435117045	1.2691473431219	2.2165549651546	1.72419116668843	-0.49236379846617	1.12062798155181e-06	yes	neg1	chr7:47830062del
chr7	47830059	A	G	PKD1L1_e43	ENSE00001137160	PKD1L1_e43_T136C	AGGCAGCAATGACTGCTGGGTGGCCTGCTCCCTTAGAGGGGGCTGACCACTGCACTTTCCCTGGGGGCAGGTTTGGCCAGGAGCAATGTGTGCAGTGGCTGCACCTGCTGTCCCTCTCCGTGGTCTGCTGTATTTCCATCACCCAGCCACTTATGGTAAGAAACACCCTCCATGGTAGAA	MUT3	136	136	1	U	C	sub	Exon	Exon	Exon	85	80.1652892561984	82.1428571428571	79.5100222717149	90.1726332874711	85.811199493104	-4.36143379436711	1.21317137031501	2.2165549651546	1.79969657147336	-0.41685839368124	4.76027630703769e-05	yes	neg1	chr7:47830059A>G
chr7	47830054_47830059del	GTGATGA	G	PKD1L1_e43	ENSE00001137160	PKD1L1_e43_del136to141	AGGCAGCAATGACTGCTGGGTGGCCTGCTCCCTTAGAGGGGGCTGACCACTGCACTTTCCCTGGGGGCAGGTTTGGCCAGGAGCAATGTGTGCAGTGGCTGCACCTGCTGTCCCTCTCCGTGGTCTGCTGTATTTCCCAGCCACTTATGGTAAGAAACACCCTCCATGGTAGAA	MUT3	136	141	6	UCAUCA	∆6nt	∆6nt	Exon	Exon	Exon	79	67.2535211267606	69.1588785046729	66.7338709677419	90.1726332874711	76.2857503649675	-13.8868829225036	1.23209109784473	2.2165549651546	1.168410044968	-1.0481449201866	1.08039834162133e-52	yes	neg3	chr7:47830054_47830059del
chr7	47830059	A	C	PKD1L1_e43	ENSE00001137160	PKD1L1_e43_T136G	AGGCAGCAATGACTGCTGGGTGGCCTGCTCCCTTAGAGGGGGCTGACCACTGCACTTTCCCTGGGGGCAGGTTTGGCCAGGAGCAATGTGTGCAGTGGCTGCACCTGCTGTCCCTCTCCGTGGTCTGCTGTATTTGCATCACCCAGCCACTTATGGTAAGAAACACCCTCCATGGTAGAA	MUT3	136	136	1	U	G	sub	Exon	Exon	Exon	85	73.4693877551021	80.4444444444444	87.8172588832487	90.1726332874711	84.6933529818641	-5.479280305607	1.74244253178354	2.2165549651546	1.71074994170282	-0.50580502345178	0.000264132922689511	yes	neg2	chr7:47830059A>C
chr7	47830038_47830058del	TACCATAAGTGGCTGGGTGATG	T	PKD1L1_e43	ENSE00001137160	PKD1L1_e43_del137to157	AGGCAGCAATGACTGCTGGGTGGCCTGCTCCCTTAGAGGGGGCTGACCACTGCACTTTCCCTGGGGGCAGGTTTGGCCAGGAGCAATGTGTGCAGTGGCTGCACCTGCTGTCCCTCTCCGTGGTCTGCTGTATTTTAAGAAACACCCTCCATGGTAGAA	MUT3	137	157	21	CAUCACCCAGCCACUUAUGGU	∆21nt	∆21nt	5'SS	Exon	Intron down	65	0	0	0	90.1726332874711	0.374831587912947	-89.7978016995582	0.25999897361068	2.2165549651546	-5.58269328035469	-7.79924824550929	1.45216838367908e-28	yes	neg5	chr7:47830038_47830058del
chr7	47830039_47830059del	ACCATAAGTGGCTGGGTGATGA	A	PKD1L1_e43	ENSE00001137160	PKD1L1_e43_del136to156	AGGCAGCAATGACTGCTGGGTGGCCTGCTCCCTTAGAGGGGGCTGACCACTGCACTTTCCCTGGGGGCAGGTTTGGCCAGGAGCAATGTGTGCAGTGGCTGCACCTGCTGTCCCTCTCCGTGGTCTGCTGTATTTTAAGAAACACCCTCCATGGTAGAA	MUT3	136	156	21	UCAUCACCCAGCCACUUAUGG	∆21nt	∆21nt	5'SS	Exon	Intron down	65	0	0	0	90.1726332874711	0.374831587912947	-89.7978016995582	0.25999897361068	2.2165549651546	-5.58269328035469	-7.79924824550929	1.45216838367908e-28	yes	neg5	chr7:47830039_47830059del
chr7	47830058	G	T	PKD1L1_e43	ENSE00001137160	PKD1L1_e43_C137A	AGGCAGCAATGACTGCTGGGTGGCCTGCTCCCTTAGAGGGGGCTGACCACTGCACTTTCCCTGGGGGCAGGTTTGGCCAGGAGCAATGTGTGCAGTGGCTGCACCTGCTGTCCCTCTCCGTGGTCTGCTGTATTTTAATCACCCAGCCACTTATGGTAAGAAACACCCTCCATGGTAGAA	MUT3	137	137	1	C	A	sub	Exon	Exon	Exon	85	53.2033426183844	54.2351453855879	51.9837232960326	90.1726332874711	64.5222682524663	-25.6503650350048	1.41568614971006	2.2165549651546	0.598105183498025	-1.61844978165658	8.03872491095924e-150	yes	neg3	chr7:47830058G>T
chr7	47830058del	TG	T	PKD1L1_e43	ENSE00001137160	PKD1L1_e43_del137to137	AGGCAGCAATGACTGCTGGGTGGCCTGCTCCCTTAGAGGGGGCTGACCACTGCACTTTCCCTGGGGGCAGGTTTGGCCAGGAGCAATGTGTGCAGTGGCTGCACCTGCTGTCCCTCTCCGTGGTCTGCTGTATTTTATCACCCAGCCACTTATGGTAAGAAACACCCTCCATGGTAGAA	MUT3	137	137	1	C	∆1nt	∆1nt	Exon	Exon	Exon	84	43.0769230769231	55.2845528455285	63.1868131868132	90.1726332874711	64.4251540499144	-25.7474792375567	3.19631833811113	2.2165549651546	0.59386533400592	-1.62268963114868	1.05401695423768e-30	yes	neg3	chr7:47830058del
chr7	47830056	A	T	PKD1L1_e43	ENSE00001137160	PKD1L1_e43_T139A	AGGCAGCAATGACTGCTGGGTGGCCTGCTCCCTTAGAGGGGGCTGACCACTGCACTTTCCCTGGGGGCAGGTTTGGCCAGGAGCAATGTGTGCAGTGGCTGCACCTGCTGTCCCTCTCCGTGGTCTGCTGTATTTTCAACACCCAGCCACTTATGGTAAGAAACACCCTCCATGGTAGAA	MUT3	139	139	1	U	A	sub	Exon	Exon	Exon	85	86.0158311345647	90.2123730378578	87.1223021582734	90.1726332874711	91.7002252269804	1.5275919395093	0.651344194427247	2.2165549651546	2.40229645673427	0.18574149157967	0.0390385894066034	yes	pos1	chr7:47830056A>T
chr7	47830051_47830056del	TGGGTGA	T	PKD1L1_e43	ENSE00001137160	PKD1L1_e43_del139to144	AGGCAGCAATGACTGCTGGGTGGCCTGCTCCCTTAGAGGGGGCTGACCACTGCACTTTCCCTGGGGGCAGGTTTGGCCAGGAGCAATGTGTGCAGTGGCTGCACCTGCTGTCCCTCTCCGTGGTCTGCTGTATTTTCAAGCCACTTATGGTAAGAAACACCCTCCATGGTAGAA	MUT3	139	144	6	UCACCC	∆6nt	∆6nt	Exon	Exon	Exon	79	72.8301886792453	87.3417721518987	81.4075630252101	90.1726332874711	88.6976406253126	-1.4749926621585	0.982369263361124	2.2165549651546	2.06022179132868	-0.15633317382592	0.131772012456666	no	mid	chr7:47830051_47830056del
chr7	47830056del	GA	G	PKD1L1_e43	ENSE00001137160	PKD1L1_e43_del139to139	AGGCAGCAATGACTGCTGGGTGGCCTGCTCCCTTAGAGGGGGCTGACCACTGCACTTTCCCTGGGGGCAGGTTTGGCCAGGAGCAATGTGTGCAGTGGCTGCACCTGCTGTCCCTCTCCGTGGTCTGCTGTATTTTCACACCCAGCCACTTATGGTAAGAAACACCCTCCATGGTAGAA	MUT3	139	139	1	U	∆1nt	∆1nt	Exon	Exon	Exon	84	52.7093596059113	54.8254620123203	66.5505226480836	90.1726332874711	65.292780924379	-24.8798523630921	1.75854475439125	2.2165549651546	0.631933769871205	-1.5846211952834	9.14220425389338e-92	yes	neg3	chr7:47830056del
chr7	47830056	A	G	PKD1L1_e43	ENSE00001137160	PKD1L1_e43_T139C	AGGCAGCAATGACTGCTGGGTGGCCTGCTCCCTTAGAGGGGGCTGACCACTGCACTTTCCCTGGGGGCAGGTTTGGCCAGGAGCAATGTGTGCAGTGGCTGCACCTGCTGTCCCTCTCCGTGGTCTGCTGTATTTTCACCACCCAGCCACTTATGGTAAGAAACACCCTCCATGGTAGAA	MUT3	139	139	1	U	C	sub	Exon	Exon	Exon	85	75.4901960784314	75.8381502890173	75.0837988826816	90.1726332874711	81.4039666489564	-8.7686666385147	1.03999790162345	2.2165549651546	1.47647570487309	-0.74007926028151	1.52215905947007e-26	yes	neg2	chr7:47830056A>G
chr7	47830054_47830056del	GTGA	G	PKD1L1_e43	ENSE00001137160	PKD1L1_e43_del139to141	AGGCAGCAATGACTGCTGGGTGGCCTGCTCCCTTAGAGGGGGCTGACCACTGCACTTTCCCTGGGGGCAGGTTTGGCCAGGAGCAATGTGTGCAGTGGCTGCACCTGCTGTCCCTCTCCGTGGTCTGCTGTATTTTCACCCAGCCACTTATGGTAAGAAACACCCTCCATGGTAGAA	MUT3	139	141	3	UCA	∆3nt	∆3nt	Exon	Exon	Exon	82	46.4516129032258	68.5897435897436	71.7821782178218	90.1726332874711	74.7909167232437	-15.3817165642274	1.58641978628807	2.2165549651546	1.08749206636336	-1.12906289879124	2.17332413274978e-40	yes	neg3	chr7:47830054_47830056del
chr7	47830055_47830057del	TGAT	T	PKD1L1_e43	ENSE00001137160	PKD1L1_e43_del138to140	AGGCAGCAATGACTGCTGGGTGGCCTGCTCCCTTAGAGGGGGCTGACCACTGCACTTTCCCTGGGGGCAGGTTTGGCCAGGAGCAATGTGTGCAGTGGCTGCACCTGCTGTCCCTCTCCGTGGTCTGCTGTATTTTCACCCAGCCACTTATGGTAAGAAACACCCTCCATGGTAGAA	MUT3	138	140	3	AUC	∆3nt	∆3nt	Exon	Exon	Exon	82	46.4516129032258	68.5897435897436	71.7821782178218	90.1726332874711	74.7909167232437	-15.3817165642274	1.58641978628807	2.2165549651546	1.08749206636336	-1.12906289879124	2.17332413274978e-40	yes	neg3	chr7:47830055_47830057del
chr7	47830056_47830058del	GATG	G	PKD1L1_e43	ENSE00001137160	PKD1L1_e43_del137to139	AGGCAGCAATGACTGCTGGGTGGCCTGCTCCCTTAGAGGGGGCTGACCACTGCACTTTCCCTGGGGGCAGGTTTGGCCAGGAGCAATGTGTGCAGTGGCTGCACCTGCTGTCCCTCTCCGTGGTCTGCTGTATTTTCACCCAGCCACTTATGGTAAGAAACACCCTCCATGGTAGAA	MUT3	137	139	3	CAU	∆3nt	∆3nt	Exon	Exon	Exon	82	46.4516129032258	68.5897435897436	71.7821782178218	90.1726332874711	74.7909167232437	-15.3817165642274	1.58641978628807	2.2165549651546	1.08749206636336	-1.12906289879124	2.17332413274978e-40	yes	neg3	chr7:47830056_47830058del
chr7	47830057_47830059del	ATGA	A	PKD1L1_e43	ENSE00001137160	PKD1L1_e43_del136to138	AGGCAGCAATGACTGCTGGGTGGCCTGCTCCCTTAGAGGGGGCTGACCACTGCACTTTCCCTGGGGGCAGGTTTGGCCAGGAGCAATGTGTGCAGTGGCTGCACCTGCTGTCCCTCTCCGTGGTCTGCTGTATTTTCACCCAGCCACTTATGGTAAGAAACACCCTCCATGGTAGAA	MUT3	136	138	3	UCA	∆3nt	∆3nt	Exon	Exon	Exon	82	46.4516129032258	68.5897435897436	71.7821782178218	90.1726332874711	74.7909167232437	-15.3817165642274	1.58641978628807	2.2165549651546	1.08749206636336	-1.12906289879124	2.17332413274978e-40	yes	neg3	chr7:47830057_47830059del
chr7	47830036_47830056del	CTTACCATAAGTGGCTGGGTGA	C	PKD1L1_e43	ENSE00001137160	PKD1L1_e43_del139to159	AGGCAGCAATGACTGCTGGGTGGCCTGCTCCCTTAGAGGGGGCTGACCACTGCACTTTCCCTGGGGGCAGGTTTGGCCAGGAGCAATGTGTGCAGTGGCTGCACCTGCTGTCCCTCTCCGTGGTCTGCTGTATTTTCAGAAACACCCTCCATGGTAGAA	MUT3	139	159	21	UCACCCAGCCACUUAUGGUAA	∆21nt	∆21nt	5'SS	Exon	Intron down	67	0	0	0	90.1726332874711	0.361985606619537	-89.8106476808516	0.251120836171269	2.2165549651546	-5.61769459105548	-7.83424955621008	8.32073510913303e-29	yes	neg5	chr7:47830036_47830056del
chr7	47830037_47830057del	TTACCATAAGTGGCTGGGTGAT	T	PKD1L1_e43	ENSE00001137160	PKD1L1_e43_del138to158	AGGCAGCAATGACTGCTGGGTGGCCTGCTCCCTTAGAGGGGGCTGACCACTGCACTTTCCCTGGGGGCAGGTTTGGCCAGGAGCAATGTGTGCAGTGGCTGCACCTGCTGTCCCTCTCCGTGGTCTGCTGTATTTTCAGAAACACCCTCCATGGTAGAA	MUT3	138	158	21	AUCACCCAGCCACUUAUGGUA	∆21nt	∆21nt	5'SS	Exon	Intron down	67	0	0	0	90.1726332874711	0.361985606619537	-89.8106476808516	0.251120836171269	2.2165549651546	-5.61769459105548	-7.83424955621008	8.32073510913303e-29	yes	neg5	chr7:47830037_47830057del
chr7	47830056	A	C	PKD1L1_e43	ENSE00001137160	PKD1L1_e43_T139G	AGGCAGCAATGACTGCTGGGTGGCCTGCTCCCTTAGAGGGGGCTGACCACTGCACTTTCCCTGGGGGCAGGTTTGGCCAGGAGCAATGTGTGCAGTGGCTGCACCTGCTGTCCCTCTCCGTGGTCTGCTGTATTTTCAGCACCCAGCCACTTATGGTAAGAAACACCCTCCATGGTAGAA	MUT3	139	139	1	U	G	sub	Exon	Exon	Exon					90.1726332874711				2.2165549651546				no	mid	chr7:47830056A>C
chr7	47830035_47830055del	TCTTACCATAAGTGGCTGGGTG	T	PKD1L1_e43	ENSE00001137160	PKD1L1_e43_del140to160	AGGCAGCAATGACTGCTGGGTGGCCTGCTCCCTTAGAGGGGGCTGACCACTGCACTTTCCCTGGGGGCAGGTTTGGCCAGGAGCAATGTGTGCAGTGGCTGCACCTGCTGTCCCTCTCCGTGGTCTGCTGTATTTTCATAAACACCCTCCATGGTAGAA	MUT3	140	160	21	CACCCAGCCACUUAUGGUAAG	∆21nt	∆21nt	5'SS	Exon	Intron down	69	0	0	0	90.1726332874711	0.222629646661377	-89.9500036408097	0.154596299547409	2.2165549651546	-6.10518707308391	-8.32174203823851	2.40436160428207e-32	yes	neg5	chr7:47830035_47830055del
chr7	47830055	G	T	PKD1L1_e43	ENSE00001137160	PKD1L1_e43_C140A	AGGCAGCAATGACTGCTGGGTGGCCTGCTCCCTTAGAGGGGGCTGACCACTGCACTTTCCCTGGGGGCAGGTTTGGCCAGGAGCAATGTGTGCAGTGGCTGCACCTGCTGTCCCTCTCCGTGGTCTGCTGTATTTTCATAACCCAGCCACTTATGGTAAGAAACACCCTCCATGGTAGAA	MUT3	140	140	1	C	A	sub	Exon	Exon	Exon	85	41.3793103448276	56.2393162393162	52.9490616621984	90.1726332874711	65.409212317373	-24.7634209700981	1.62002690689791	2.2165549651546	0.637075714999928	-1.57947925015467	7.40937522282118e-107	yes	neg3	chr7:47830055G>T
chr7	47830055del	TG	T	PKD1L1_e43	ENSE00001137160	PKD1L1_e43_del140to140	AGGCAGCAATGACTGCTGGGTGGCCTGCTCCCTTAGAGGGGGCTGACCACTGCACTTTCCCTGGGGGCAGGTTTGGCCAGGAGCAATGTGTGCAGTGGCTGCACCTGCTGTCCCTCTCCGTGGTCTGCTGTATTTTCATACCCAGCCACTTATGGTAAGAAACACCCTCCATGGTAGAA	MUT3	140	140	1	C	∆1nt	∆1nt	Exon	Exon	Exon	84	44.559585492228	46.9072164948454	49.1869918699187	90.1726332874711	58.2571855435189	-31.9154477439522	2.08115805378184	2.2165549651546	0.333340114150607	-1.88321485100399	2.42369264803744e-106	yes	neg3	chr7:47830055del
chr7	47830033_47830053del	TTTCTTACCATAAGTGGCTGGG	T	PKD1L1_e43	ENSE00001137160	PKD1L1_e43_del142to162	AGGCAGCAATGACTGCTGGGTGGCCTGCTCCCTTAGAGGGGGCTGACCACTGCACTTTCCCTGGGGGCAGGTTTGGCCAGGAGCAATGTGTGCAGTGGCTGCACCTGCTGTCCCTCTCCGTGGTCTGCTGTATTTTCATCAACACCCTCCATGGTAGAA	MUT3	142	162	21	CCCAGCCACUUAUGGUAAGAA	∆21nt	∆21nt	5'SS	Exon	Intron down	70	0	0	0	90.1726332874711	0.604308990034512	-89.5683242974366	0.418489358042928	2.2165549651546	-5.10277840167385	-7.31933336682845	2.45457389608605e-25	yes	neg5	chr7:47830033_47830053del
chr7	47830034_47830054del	TTCTTACCATAAGTGGCTGGGT	T	PKD1L1_e43	ENSE00001137160	PKD1L1_e43_del141to161	AGGCAGCAATGACTGCTGGGTGGCCTGCTCCCTTAGAGGGGGCTGACCACTGCACTTTCCCTGGGGGCAGGTTTGGCCAGGAGCAATGTGTGCAGTGGCTGCACCTGCTGTCCCTCTCCGTGGTCTGCTGTATTTTCATCAACACCCTCCATGGTAGAA	MUT3	141	161	21	ACCCAGCCACUUAUGGUAAGA	∆21nt	∆21nt	5'SS	Exon	Intron down	70	0	0	0	90.1726332874711	0.604308990034512	-89.5683242974366	0.418489358042928	2.2165549651546	-5.10277840167385	-7.31933336682845	2.45457389608605e-25	yes	neg5	chr7:47830034_47830054del
chr7	47830053	G	T	PKD1L1_e43	ENSE00001137160	PKD1L1_e43_C142A	AGGCAGCAATGACTGCTGGGTGGCCTGCTCCCTTAGAGGGGGCTGACCACTGCACTTTCCCTGGGGGCAGGTTTGGCCAGGAGCAATGTGTGCAGTGGCTGCACCTGCTGTCCCTCTCCGTGGTCTGCTGTATTTTCATCAACCAGCCACTTATGGTAAGAAACACCCTCCATGGTAGAA	MUT3	142	142	1	C	A	sub	Exon	Exon	Exon	85	75	87.2408293460925	91.1908646003263	90.1726332874711	89.1916507374976	-0.980982549973508	0.948657915503241	2.2165549651546	2.11046851828831	-0.10608644686629	0.317177333866621	no	mid	chr7:47830053G>T
chr7	47830051_47830053del	TGGG	T	PKD1L1_e43	ENSE00001137160	PKD1L1_e43_del142to144	AGGCAGCAATGACTGCTGGGTGGCCTGCTCCCTTAGAGGGGGCTGACCACTGCACTTTCCCTGGGGGCAGGTTTGGCCAGGAGCAATGTGTGCAGTGGCTGCACCTGCTGTCCCTCTCCGTGGTCTGCTGTATTTTCATCAAGCCACTTATGGTAAGAAACACCCTCCATGGTAGAA	MUT3	142	144	3	CCC	∆3nt	∆3nt	Exon	Exon	Exon	82	78.169014084507	86.0853432282004	83.2352941176471	90.1726332874711	88.2963727404493	-1.8762605470218	1.05879231893815	2.2165549651546	2.02080021200846	-0.19575475314614	0.070896162927749	yes	neg1	chr7:47830051_47830053del
chr7	47830052	G	T	PKD1L1_e43	ENSE00001137160	PKD1L1_e43_C143A	AGGCAGCAATGACTGCTGGGTGGCCTGCTCCCTTAGAGGGGGCTGACCACTGCACTTTCCCTGGGGGCAGGTTTGGCCAGGAGCAATGTGTGCAGTGGCTGCACCTGCTGTCCCTCTCCGTGGTCTGCTGTATTTTCATCACACAGCCACTTATGGTAAGAAACACCCTCCATGGTAGAA	MUT3	143	143	1	C	A	sub	Exon	Exon	Exon	85	83.3333333333333	82.3170731707317	77.6119402985075	90.1726332874711	85.723103900236	-4.44952938723511	1.91225099803218	2.2165549651546	1.79247980638042	-0.42407515877418	0.00933664483743202	yes	neg1	chr7:47830052G>T
chr7	47830047_47830052del	TGGCTGG	T	PKD1L1_e43	ENSE00001137160	PKD1L1_e43_del143to148	AGGCAGCAATGACTGCTGGGTGGCCTGCTCCCTTAGAGGGGGCTGACCACTGCACTTTCCCTGGGGGCAGGTTTGGCCAGGAGCAATGTGTGCAGTGGCTGCACCTGCTGTCCCTCTCCGTGGTCTGCTGTATTTTCATCACACTTATGGTAAGAAACACCCTCCATGGTAGAA	MUT3	143	148	6	CCAGCC	∆6nt	∆6nt	Exon	Exon	Exon	79	81.8181818181818	88.2838283828383	80.7495741056218	90.1726332874711	89.8720422948074	-0.300590992663707	0.946945299498639	2.2165549651546	2.18308721703606	-0.0334677481185404	0.772856111848111	no	mid	chr7:47830047_47830052del
chr7	47830048_47830053del	GGCTGGG	G	PKD1L1_e43	ENSE00001137160	PKD1L1_e43_del142to147	AGGCAGCAATGACTGCTGGGTGGCCTGCTCCCTTAGAGGGGGCTGACCACTGCACTTTCCCTGGGGGCAGGTTTGGCCAGGAGCAATGTGTGCAGTGGCTGCACCTGCTGTCCCTCTCCGTGGTCTGCTGTATTTTCATCACACTTATGGTAAGAAACACCCTCCATGGTAGAA	MUT3	142	147	6	CCCAGC	∆6nt	∆6nt	Exon	Exon	Exon	79	81.8181818181818	88.2838283828383	80.7495741056218	90.1726332874711	89.8720422948074	-0.300590992663707	0.946945299498639	2.2165549651546	2.18308721703606	-0.0334677481185404	0.772856111848111	no	mid	chr7:47830048_47830053del
chr7	47830051	G	T	PKD1L1_e43	ENSE00001137160	PKD1L1_e43_C144A	AGGCAGCAATGACTGCTGGGTGGCCTGCTCCCTTAGAGGGGGCTGACCACTGCACTTTCCCTGGGGGCAGGTTTGGCCAGGAGCAATGTGTGCAGTGGCTGCACCTGCTGTCCCTCTCCGTGGTCTGCTGTATTTTCATCACCAAGCCACTTATGGTAAGAAACACCCTCCATGGTAGAA	MUT3	144	144	1	C	A	sub	Exon	Exon	Exon	85	96.5217391304348	92.5795053003534	89.2255892255892	90.1726332874711	93.8145049867068	3.6418716992357	1.00283634821905	2.2165549651546	2.71911244431455	0.50255747915995	0.00522983857297009	yes	pos2	chr7:47830051G>T
chr7	47830031_47830051del	TGTTTCTTACCATAAGTGGCTG	T	PKD1L1_e43	ENSE00001137160	PKD1L1_e43_del144to164	AGGCAGCAATGACTGCTGGGTGGCCTGCTCCCTTAGAGGGGGCTGACCACTGCACTTTCCCTGGGGGCAGGTTTGGCCAGGAGCAATGTGTGCAGTGGCTGCACCTGCTGTCCCTCTCCGTGGTCTGCTGTATTTTCATCACCACCCTCCATGGTAGAA	MUT3	144	164	21	CAGCCACUUAUGGUAAGAAAC	∆21nt	∆21nt	5'SS	Exon	Intron down	72	0	0	0	90.1726332874711	0.663473284270541	-89.5091600032006	0.459303125070163	2.2165549651546	-5.00878003633824	-7.22533500149284	9.98075618100166e-25	yes	neg5	chr7:47830031_47830051del
chr7	47830032_47830052del	GTTTCTTACCATAAGTGGCTGG	G	PKD1L1_e43	ENSE00001137160	PKD1L1_e43_del143to163	AGGCAGCAATGACTGCTGGGTGGCCTGCTCCCTTAGAGGGGGCTGACCACTGCACTTTCCCTGGGGGCAGGTTTGGCCAGGAGCAATGTGTGCAGTGGCTGCACCTGCTGTCCCTCTCCGTGGTCTGCTGTATTTTCATCACCACCCTCCATGGTAGAA	MUT3	143	163	21	CCAGCCACUUAUGGUAAGAAA	∆21nt	∆21nt	5'SS	Exon	Intron down	72	0	0	0	90.1726332874711	0.663473284270541	-89.5091600032006	0.459303125070163	2.2165549651546	-5.00878003633824	-7.22533500149284	9.98075618100166e-25	yes	neg5	chr7:47830032_47830052del
chr7	47830051del	TG	T	PKD1L1_e43	ENSE00001137160	PKD1L1_e43_del144to144	AGGCAGCAATGACTGCTGGGTGGCCTGCTCCCTTAGAGGGGGCTGACCACTGCACTTTCCCTGGGGGCAGGTTTGGCCAGGAGCAATGTGTGCAGTGGCTGCACCTGCTGTCCCTCTCCGTGGTCTGCTGTATTTTCATCACCAGCCACTTATGGTAAGAAACACCCTCCATGGTAGAA	MUT3	144	144	1	C	∆1nt	∆1nt	Exon	Exon	Exon	84	79.4354838709678	80.6859205776173	83.5325365205843	90.1726332874711	85.0006938505188	-5.1719394369523	1.14436303234062	2.2165549651546	1.7346554760732	-0.4818994890814	1.47161314010076e-07	yes	neg1	chr7:47830051del
chr7	47830052del	GG	G	PKD1L1_e43	ENSE00001137160	PKD1L1_e43_del143to143	AGGCAGCAATGACTGCTGGGTGGCCTGCTCCCTTAGAGGGGGCTGACCACTGCACTTTCCCTGGGGGCAGGTTTGGCCAGGAGCAATGTGTGCAGTGGCTGCACCTGCTGTCCCTCTCCGTGGTCTGCTGTATTTTCATCACCAGCCACTTATGGTAAGAAACACCCTCCATGGTAGAA	MUT3	143	143	1	C	∆1nt	∆1nt	Exon	Exon	Exon	84	79.4354838709678	80.6859205776173	83.5325365205843	90.1726332874711	85.0006938505188	-5.1719394369523	1.14436303234062	2.2165549651546	1.7346554760732	-0.4818994890814	1.47161314010076e-07	yes	neg1	chr7:47830052del
chr7	47830053del	GG	G	PKD1L1_e43	ENSE00001137160	PKD1L1_e43_del142to142	AGGCAGCAATGACTGCTGGGTGGCCTGCTCCCTTAGAGGGGGCTGACCACTGCACTTTCCCTGGGGGCAGGTTTGGCCAGGAGCAATGTGTGCAGTGGCTGCACCTGCTGTCCCTCTCCGTGGTCTGCTGTATTTTCATCACCAGCCACTTATGGTAAGAAACACCCTCCATGGTAGAA	MUT3	142	142	1	C	∆1nt	∆1nt	Exon	Exon	Exon	84	79.4354838709678	80.6859205776173	83.5325365205843	90.1726332874711	85.0006938505188	-5.1719394369523	1.14436303234062	2.2165549651546	1.7346554760732	-0.4818994890814	1.47161314010076e-07	yes	neg1	chr7:47830053del
chr7	47830049	C	T	PKD1L1_e43	ENSE00001137160	PKD1L1_e43_G146A	AGGCAGCAATGACTGCTGGGTGGCCTGCTCCCTTAGAGGGGGCTGACCACTGCACTTTCCCTGGGGGCAGGTTTGGCCAGGAGCAATGTGTGCAGTGGCTGCACCTGCTGTCCCTCTCCGTGGTCTGCTGTATTTTCATCACCCAACCACTTATGGTAAGAAACACCCTCCATGGTAGAA	MUT3	146	146	1	G	A	sub	Exon	Exon	Exon					90.1726332874711				2.2165549651546				no	mid	chr7:47830049C>T
chr7	47830047_47830049del	TGGC	T	PKD1L1_e43	ENSE00001137160	PKD1L1_e43_del146to148	AGGCAGCAATGACTGCTGGGTGGCCTGCTCCCTTAGAGGGGGCTGACCACTGCACTTTCCCTGGGGGCAGGTTTGGCCAGGAGCAATGTGTGCAGTGGCTGCACCTGCTGTCCCTCTCCGTGGTCTGCTGTATTTTCATCACCCAACTTATGGTAAGAAACACCCTCCATGGTAGAA	MUT3	146	148	3	GCC	∆3nt	∆3nt	Exon	Exon	Exon	82	82.7586206896552	85.0129198966408	84.4484629294756	90.1726332874711	87.9068002190304	-2.2658330684407	1.22436268203997	2.2165549651546	1.9836338717798	-0.2329210933748	0.0554106308168425	yes	neg1	chr7:47830047_47830049del
chr7	47830049del	GC	G	PKD1L1_e43	ENSE00001137160	PKD1L1_e43_del146to146	AGGCAGCAATGACTGCTGGGTGGCCTGCTCCCTTAGAGGGGGCTGACCACTGCACTTTCCCTGGGGGCAGGTTTGGCCAGGAGCAATGTGTGCAGTGGCTGCACCTGCTGTCCCTCTCCGTGGTCTGCTGTATTTTCATCACCCACCACTTATGGTAAGAAACACCCTCCATGGTAGAA	MUT3	146	146	1	G	∆1nt	∆1nt	Exon	Exon	Exon	84	90.6060606060606	89.5287958115183	84.6994535519126	90.1726332874711	91.452507682417	1.27987439494589	0.694500858656951	2.2165549651546	2.37018185207066	0.15362688691606	0.102046224322873	no	mid	chr7:47830049del
chr7	47830049	C	G	PKD1L1_e43	ENSE00001137160	PKD1L1_e43_G146C	AGGCAGCAATGACTGCTGGGTGGCCTGCTCCCTTAGAGGGGGCTGACCACTGCACTTTCCCTGGGGGCAGGTTTGGCCAGGAGCAATGTGTGCAGTGGCTGCACCTGCTGTCCCTCTCCGTGGTCTGCTGTATTTTCATCACCCACCCACTTATGGTAAGAAACACCCTCCATGGTAGAA	MUT3	146	146	1	G	C	sub	Exon	Exon	Exon	85	76.9230769230769	89.8406374501992	83.9779005524862	90.1726332874711	90.375389804307	0.2027565168359	1.01704590564344	2.2165549651546	2.23964861345202	0.02309364829742	0.860957431340024	no	mid	chr7:47830049C>G
chr7	47830029_47830049del	GGTGTTTCTTACCATAAGTGGC	G	PKD1L1_e43	ENSE00001137160	PKD1L1_e43_del146to166	AGGCAGCAATGACTGCTGGGTGGCCTGCTCCCTTAGAGGGGGCTGACCACTGCACTTTCCCTGGGGGCAGGTTTGGCCAGGAGCAATGTGTGCAGTGGCTGCACCTGCTGTCCCTCTCCGTGGTCTGCTGTATTTTCATCACCCACCTCCATGGTAGAA	MUT3	146	166	21	GCCACUUAUGGUAAGAAACAC	∆21nt	∆21nt	5'SS	Exon	Intron down	75	0	0	0	90.1726332874711	0.309592129269298	-89.8630411582018	0.214850688166257	2.2165549651546	-5.77456902226337	-7.99112398741797	6.31642192494836e-30	yes	neg5	chr7:47830029_47830049del
chr7	47830048	G	T	PKD1L1_e43	ENSE00001137160	PKD1L1_e43_C147A	AGGCAGCAATGACTGCTGGGTGGCCTGCTCCCTTAGAGGGGGCTGACCACTGCACTTTCCCTGGGGGCAGGTTTGGCCAGGAGCAATGTGTGCAGTGGCTGCACCTGCTGTCCCTCTCCGTGGTCTGCTGTATTTTCATCACCCAGACACTTATGGTAAGAAACACCCTCCATGGTAGAA	MUT3	147	147	1	C	A	sub	Exon	Exon	Exon	85	89.8148148148148	89.7388059701493	83.4307992202729	90.1726332874711	91.343999301935	1.17136601446389	0.921739338347143	2.2165549651546	2.3563797888304	0.1398248236758	0.262904230483964	no	mid	chr7:47830048G>T
chr7	47830043_47830048del	TAAGTGG	T	PKD1L1_e43	ENSE00001137160	PKD1L1_e43_del147to152	AGGCAGCAATGACTGCTGGGTGGCCTGCTCCCTTAGAGGGGGCTGACCACTGCACTTTCCCTGGGGGCAGGTTTGGCCAGGAGCAATGTGTGCAGTGGCTGCACCTGCTGTCCCTCTCCGTGGTCTGCTGTATTTTCATCACCCAGATGGTAAGAAACACCCTCCATGGTAGAA	MUT3	147	152	6	CCACUU	∆6nt	∆6nt	Exon	Exon	Exon	79	86.9369369369369	90.2748414376321	91.9653893695921	90.1726332874711	91.9333720032846	1.76073871581349	0.682235746411194	2.2165549651546	2.43332854663393	0.21677358147933	0.0245550066504299	yes	pos1	chr7:47830043_47830048del
chr7	47830047	G	T	PKD1L1_e43	ENSE00001137160	PKD1L1_e43_C148A	AGGCAGCAATGACTGCTGGGTGGCCTGCTCCCTTAGAGGGGGCTGACCACTGCACTTTCCCTGGGGGCAGGTTTGGCCAGGAGCAATGTGTGCAGTGGCTGCACCTGCTGTCCCTCTCCGTGGTCTGCTGTATTTTCATCACCCAGCAACTTATGGTAAGAAACACCCTCCATGGTAGAA	MUT3	148	148	1	C	A	sub	Exon	Exon	Exon	85	96	92.7855711422846	96.3039014373717	90.1726332874711	94.4530324798744	4.28039919240329	0.73524451595111	2.2165549651546	2.83485131449266	0.61829634933806	1.79907592548611e-05	yes	pos2	chr7:47830047G>T
chr7	47830047del	TG	T	PKD1L1_e43	ENSE00001137160	PKD1L1_e43_del148to148	AGGCAGCAATGACTGCTGGGTGGCCTGCTCCCTTAGAGGGGGCTGACCACTGCACTTTCCCTGGGGGCAGGTTTGGCCAGGAGCAATGTGTGCAGTGGCTGCACCTGCTGTCCCTCTCCGTGGTCTGCTGTATTTTCATCACCCAGCACTTATGGTAAGAAACACCCTCCATGGTAGAA	MUT3	148	148	1	C	∆1nt	∆1nt	Exon	Exon	Exon	84	70.9302325581395	87.4617737003058	81.9148936170213	90.1726332874711	88.1511039525057	-2.0215293349654	1.35890749667613	2.2165549651546	2.00681772964088	-0.20973723551372	0.127746327366143	no	mid	chr7:47830047del
chr7	47830048del	GG	G	PKD1L1_e43	ENSE00001137160	PKD1L1_e43_del147to147	AGGCAGCAATGACTGCTGGGTGGCCTGCTCCCTTAGAGGGGGCTGACCACTGCACTTTCCCTGGGGGCAGGTTTGGCCAGGAGCAATGTGTGCAGTGGCTGCACCTGCTGTCCCTCTCCGTGGTCTGCTGTATTTTCATCACCCAGCACTTATGGTAAGAAACACCCTCCATGGTAGAA	MUT3	147	147	1	C	∆1nt	∆1nt	Exon	Exon	Exon	84	70.9302325581395	87.4617737003058	81.9148936170213	90.1726332874711	88.1511039525057	-2.0215293349654	1.35890749667613	2.2165549651546	2.00681772964088	-0.20973723551372	0.127746327366143	no	mid	chr7:47830048del
chr7	47830043_47830045del	TAAG	T	PKD1L1_e43	ENSE00001137160	PKD1L1_e43_del150to152	AGGCAGCAATGACTGCTGGGTGGCCTGCTCCCTTAGAGGGGGCTGACCACTGCACTTTCCCTGGGGGCAGGTTTGGCCAGGAGCAATGTGTGCAGTGGCTGCACCTGCTGTCCCTCTCCGTGGTCTGCTGTATTTTCATCACCCAGCCAATGGTAAGAAACACCCTCCATGGTAGAA	MUT3	150	152	3	CUU	∆3nt	∆3nt	Exon	Exon	Exon	82	96.1904761904762	93.1640625	94.0054495912807	90.1726332874711	94.4553951714817	4.2827618840106	0.745503392090546	2.2165549651546	2.83530236231097	0.61874739715637	2.33745943566571e-05	yes	pos2	chr7:47830043_47830045del
chr7	47830045	G	T	PKD1L1_e43	ENSE00001137160	PKD1L1_e43_C150A	AGGCAGCAATGACTGCTGGGTGGCCTGCTCCCTTAGAGGGGGCTGACCACTGCACTTTCCCTGGGGGCAGGTTTGGCCAGGAGCAATGTGTGCAGTGGCTGCACCTGCTGTCCCTCTCCGTGGTCTGCTGTATTTTCATCACCCAGCCAATTATGGTAAGAAACACCCTCCATGGTAGAA	MUT3	150	150	1	C	A	sub	Exon	Exon	Exon	85	87.8787878787879	90.0153609831029	89.3481717011129	90.1726332874711	91.6478959689614	1.4752626814903	0.814101165313948	2.2165549651546	2.39544052989597	0.17888556474137	0.111955793887958	no	mid	chr7:47830045G>T
chr7	47830044	A	T	PKD1L1_e43	ENSE00001137160	PKD1L1_e43_T151A	AGGCAGCAATGACTGCTGGGTGGCCTGCTCCCTTAGAGGGGGCTGACCACTGCACTTTCCCTGGGGGCAGGTTTGGCCAGGAGCAATGTGTGCAGTGGCTGCACCTGCTGTCCCTCTCCGTGGTCTGCTGTATTTTCATCACCCAGCCACATATGGTAAGAAACACCCTCCATGGTAGAA	MUT3	151	151	1	U	A	sub	Exon	Exon	Exon	85	88.0952380952381	86.3013698630137	90.1960784313726	90.1726332874711	89.3951783345379	-0.77745495293321	1.08849779644454	2.2165549651546	2.13175797531249	-0.0847969898421104	0.496148836107123	no	mid	chr7:47830044A>T
chr7	47830024_47830044del	TGGAGGGTGTTTCTTACCATAA	T	PKD1L1_e43	ENSE00001137160	PKD1L1_e43_del151to171	AGGCAGCAATGACTGCTGGGTGGCCTGCTCCCTTAGAGGGGGCTGACCACTGCACTTTCCCTGGGGGCAGGTTTGGCCAGGAGCAATGTGTGCAGTGGCTGCACCTGCTGTCCCTCTCCGTGGTCTGCTGTATTTTCATCACCCAGCCACATGGTAGAA	MUT3	151	171	21	UUAUGGUAAGAAACACCCUCC	∆21nt	∆21nt	5'SS	Exon	Intron down	79	0	0	0	90.1726332874711	0.395205440884773	-89.7774278465863	0.274098078258773	2.2165549651546	-5.52955984735789	-7.74611481251249	3.4226923340636e-28	yes	neg5	chr7:47830024_47830044del
chr7	47830025_47830045del	GGAGGGTGTTTCTTACCATAAG	G	PKD1L1_e43	ENSE00001137160	PKD1L1_e43_del150to170	AGGCAGCAATGACTGCTGGGTGGCCTGCTCCCTTAGAGGGGGCTGACCACTGCACTTTCCCTGGGGGCAGGTTTGGCCAGGAGCAATGTGTGCAGTGGCTGCACCTGCTGTCCCTCTCCGTGGTCTGCTGTATTTTCATCACCCAGCCACATGGTAGAA	MUT3	150	170	21	CUUAUGGUAAGAAACACCCUC	∆21nt	∆21nt	5'SS	Exon	Intron down	79	0	0	0	90.1726332874711	0.395205440884773	-89.7774278465863	0.274098078258773	2.2165549651546	-5.52955984735789	-7.74611481251249	3.4226923340636e-28	yes	neg5	chr7:47830025_47830045del
chr7	47830044	A	G	PKD1L1_e43	ENSE00001137160	PKD1L1_e43_T151C	AGGCAGCAATGACTGCTGGGTGGCCTGCTCCCTTAGAGGGGGCTGACCACTGCACTTTCCCTGGGGGCAGGTTTGGCCAGGAGCAATGTGTGCAGTGGCTGCACCTGCTGTCCCTCTCCGTGGTCTGCTGTATTTTCATCACCCAGCCACCTATGGTAAGAAACACCCTCCATGGTAGAA	MUT3	151	151	1	U	C	sub	Exon	Exon	Exon	85	89.8203592814371	89.2670157068063	91.722972972973	90.1726332874711	91.4834836621569	1.31085037468579	1.01121250786751	2.2165549651546	2.37415107287178	0.15759610771718	0.256626500984949	no	mid	chr7:47830044A>G
chr7	47830044	A	C	PKD1L1_e43	ENSE00001137160	PKD1L1_e43_T151G	AGGCAGCAATGACTGCTGGGTGGCCTGCTCCCTTAGAGGGGGCTGACCACTGCACTTTCCCTGGGGGCAGGTTTGGCCAGGAGCAATGTGTGCAGTGGCTGCACCTGCTGTCCCTCTCCGTGGTCTGCTGTATTTTCATCACCCAGCCACGTATGGTAAGAAACACCCTCCATGGTAGAA	MUT3	151	151	1	U	G	sub	Exon	Exon	Exon	85	66.1870503597122	74.0890688259109	77.719298245614	90.1726332874711	79.7719751056316	-10.4006581818395	1.39620863730311	2.2165549651546	1.37210323971637	-0.84445172543823	4.48361333594146e-22	yes	neg2	chr7:47830044A>C
chr7	47830038_47830043del	TACCATA	T	PKD1L1_e43	ENSE00001137160	PKD1L1_e43_del152to157	AGGCAGCAATGACTGCTGGGTGGCCTGCTCCCTTAGAGGGGGCTGACCACTGCACTTTCCCTGGGGGCAGGTTTGGCCAGGAGCAATGTGTGCAGTGGCTGCACCTGCTGTCCCTCTCCGTGGTCTGCTGTATTTTCATCACCCAGCCACTAAGAAACACCCTCCATGGTAGAA	MUT3	152	157	6	UAUGGU	∆6nt	∆6nt	5'SS	Exon	Intron down	80	0	0	0	90.1726332874711	0.588110642240729	-89.5845226452304	0.407304084869983	2.2165549651546	-5.13011189946338	-7.34666686461798	1.65173027035197e-25	yes	neg5	chr7:47830038_47830043del
chr7	47830039_47830044del	ACCATAA	A	PKD1L1_e43	ENSE00001137160	PKD1L1_e43_del151to156	AGGCAGCAATGACTGCTGGGTGGCCTGCTCCCTTAGAGGGGGCTGACCACTGCACTTTCCCTGGGGGCAGGTTTGGCCAGGAGCAATGTGTGCAGTGGCTGCACCTGCTGTCCCTCTCCGTGGTCTGCTGTATTTTCATCACCCAGCCACTAAGAAACACCCTCCATGGTAGAA	MUT3	151	156	6	UUAUGG	∆6nt	∆6nt	5'SS	Exon	Intron down	80	0	0	0	90.1726332874711	0.588110642240729	-89.5845226452304	0.407304084869983	2.2165549651546	-5.13011189946338	-7.34666686461798	1.65173027035197e-25	yes	neg5	chr7:47830039_47830044del
chr7	47830043	A	T	PKD1L1_e43	ENSE00001137160	PKD1L1_e43_T152A	AGGCAGCAATGACTGCTGGGTGGCCTGCTCCCTTAGAGGGGGCTGACCACTGCACTTTCCCTGGGGGCAGGTTTGGCCAGGAGCAATGTGTGCAGTGGCTGCACCTGCTGTCCCTCTCCGTGGTCTGCTGTATTTTCATCACCCAGCCACTAATGGTAAGAAACACCCTCCATGGTAGAA	MUT3	152	152	1	U	A	sub	Exon	Exon	Exon	85	85.2216748768473	82.453637660485	82.5242718446602	90.1726332874711	86.4564699103678	-3.71616337710331	0.985238976479187	2.2165549651546	1.85373210010679	-0.36282286504781	2.72854916533394e-05	yes	neg1	chr7:47830043A>T
chr7	47830043del	TA	T	PKD1L1_e43	ENSE00001137160	PKD1L1_e43_del152to152	AGGCAGCAATGACTGCTGGGTGGCCTGCTCCCTTAGAGGGGGCTGACCACTGCACTTTCCCTGGGGGCAGGTTTGGCCAGGAGCAATGTGTGCAGTGGCTGCACCTGCTGTCCCTCTCCGTGGTCTGCTGTATTTTCATCACCCAGCCACTATGGTAAGAAACACCCTCCATGGTAGAA	MUT3	152	152	1	U	∆1nt	∆1nt	Exon	Exon	Exon	84	81.592039800995	81.7120622568093	72.9411764705882	90.1726332874711	85.4493514563746	-4.7232818310965	1.17635945234727	2.2165549651546	1.77028825371961	-0.44626671143499	4.19141956236423e-06	yes	neg1	chr7:47830043del
chr7	47830044del	AA	A	PKD1L1_e43	ENSE00001137160	PKD1L1_e43_del151to151	AGGCAGCAATGACTGCTGGGTGGCCTGCTCCCTTAGAGGGGGCTGACCACTGCACTTTCCCTGGGGGCAGGTTTGGCCAGGAGCAATGTGTGCAGTGGCTGCACCTGCTGTCCCTCTCCGTGGTCTGCTGTATTTTCATCACCCAGCCACTATGGTAAGAAACACCCTCCATGGTAGAA	MUT3	151	151	1	U	∆1nt	∆1nt	Exon	Exon	Exon	84	81.592039800995	81.7120622568093	72.9411764705882	90.1726332874711	85.4493514563746	-4.7232818310965	1.17635945234727	2.2165549651546	1.77028825371961	-0.44626671143499	4.19141956236423e-06	yes	neg1	chr7:47830044del
chr7	47830043	A	G	PKD1L1_e43	ENSE00001137160	PKD1L1_e43_T152C	AGGCAGCAATGACTGCTGGGTGGCCTGCTCCCTTAGAGGGGGCTGACCACTGCACTTTCCCTGGGGGCAGGTTTGGCCAGGAGCAATGTGTGCAGTGGCTGCACCTGCTGTCCCTCTCCGTGGTCTGCTGTATTTTCATCACCCAGCCACTCATGGTAAGAAACACCCTCCATGGTAGAA	MUT3	152	152	1	U	C	sub	Exon	Exon	Exon	85	100	88	90.3614457831325	90.1726332874711	90.9754704566056	0.802837169134496	2.15928976468958	2.2165549651546	2.31064354005387	0.0940885748992697	0.74857443055916	no	mid	chr7:47830043A>G
chr7	47830043	A	C	PKD1L1_e43	ENSE00001137160	PKD1L1_e43_T152G	AGGCAGCAATGACTGCTGGGTGGCCTGCTCCCTTAGAGGGGGCTGACCACTGCACTTTCCCTGGGGGCAGGTTTGGCCAGGAGCAATGTGTGCAGTGGCTGCACCTGCTGTCCCTCTCCGTGGTCTGCTGTATTTTCATCACCCAGCCACTGATGGTAAGAAACACCCTCCATGGTAGAA	MUT3	152	152	1	U	G	sub	Exon	Exon	Exon	85	54.0229885057471	70.0507614213198	75.9493670886076	90.1726332874711	75.7396867290602	-14.4329465584109	2.26062727585131	2.2165549651546	1.13846046983228	-1.07809449532232	4.71129202543646e-18	yes	neg3	chr7:47830043A>C
chr7	47830041_47830043del	CATA	C	PKD1L1_e43	ENSE00001137160	PKD1L1_e43_del152to154	AGGCAGCAATGACTGCTGGGTGGCCTGCTCCCTTAGAGGGGGCTGACCACTGCACTTTCCCTGGGGGCAGGTTTGGCCAGGAGCAATGTGTGCAGTGGCTGCACCTGCTGTCCCTCTCCGTGGTCTGCTGTATTTTCATCACCCAGCCACTGGTAAGAAACACCCTCCATGGTAGAA	MUT3	152	154	3	UAU	∆3nt	∆3nt	5'SS	Exon	Exon	82	71.5596330275229	82.7458256029685	88.4507042253521	90.1726332874711	86.0997790058283	-4.0728542816428	1.14257662573126	2.2165549651546	1.82360210584374	-0.39295285931086	6.3279588066054e-05	yes	neg1	chr7:47830041_47830043del
chr7	47830042_47830044del	ATAA	A	PKD1L1_e43	ENSE00001137160	PKD1L1_e43_del151to153	AGGCAGCAATGACTGCTGGGTGGCCTGCTCCCTTAGAGGGGGCTGACCACTGCACTTTCCCTGGGGGCAGGTTTGGCCAGGAGCAATGTGTGCAGTGGCTGCACCTGCTGTCCCTCTCCGTGGTCTGCTGTATTTTCATCACCCAGCCACTGGTAAGAAACACCCTCCATGGTAGAA	MUT3	151	153	3	UUA	∆3nt	∆3nt	5'SS	Exon	Exon	82	71.5596330275229	82.7458256029685	88.4507042253521	90.1726332874711	86.0997790058283	-4.0728542816428	1.14257662573126	2.2165549651546	1.82360210584374	-0.39295285931086	6.3279588066054e-05	yes	neg1	chr7:47830042_47830044del
chr7	47830041	A	T	PKD1L1_e43	ENSE00001137160	PKD1L1_e43_T154A	AGGCAGCAATGACTGCTGGGTGGCCTGCTCCCTTAGAGGGGGCTGACCACTGCACTTTCCCTGGGGGCAGGTTTGGCCAGGAGCAATGTGTGCAGTGGCTGCACCTGCTGTCCCTCTCCGTGGTCTGCTGTATTTTCATCACCCAGCCACTTAAGGTAAGAAACACCCTCCATGGTAGAA	MUT3	154	154	1	U	A	sub	5'SS	Exon	Exon	85	96.8553459119497	94.7674418604651	97.444089456869	90.1726332874711	95.9070085805889	5.7343752931178	0.611296477988784	2.2165549651546	3.15410296029181	0.93754799513721	3.46622164679879e-09	yes	pos2	chr7:47830041A>T
chr7	47830041	A	G	PKD1L1_e43	ENSE00001137160	PKD1L1_e43_T154C	AGGCAGCAATGACTGCTGGGTGGCCTGCTCCCTTAGAGGGGGCTGACCACTGCACTTTCCCTGGGGGCAGGTTTGGCCAGGAGCAATGTGTGCAGTGGCTGCACCTGCTGTCCCTCTCCGTGGTCTGCTGTATTTTCATCACCCAGCCACTTACGGTAAGAAACACCCTCCATGGTAGAA	MUT3	154	154	1	U	C	sub	5'SS	Exon	Exon	85	95.3488372093023	98.9247311827957	93.75	90.1726332874711	96.4968530638527	6.32421977638159	1.08159434250553	2.2165549651546	3.31584870793744	1.09929374278284	0.000899206568145312	yes	pos3	chr7:47830041A>G	missense_variant	Missense	VUS/Conflicting	1
chr7	47830036_47830041del	CTTACCA	C	PKD1L1_e43	ENSE00001137160	PKD1L1_e43_del154to159	AGGCAGCAATGACTGCTGGGTGGCCTGCTCCCTTAGAGGGGGCTGACCACTGCACTTTCCCTGGGGGCAGGTTTGGCCAGGAGCAATGTGTGCAGTGGCTGCACCTGCTGTCCCTCTCCGTGGTCTGCTGTATTTTCATCACCCAGCCACTTAGAAACACCCTCCATGGTAGAA	MUT3	154	159	6	UGGUAA	∆6nt	∆6nt	5'SS	Exon	Intron down	82	0	0	0	90.1726332874711	0.537749273677322	-89.6348840137938	0.372583057197848	2.2165549651546	-5.22014104399787	-7.43669600915247	4.1981443328834e-26	yes	neg5	chr7:47830036_47830041del
chr7	47830037_47830042del	TTACCAT	T	PKD1L1_e43	ENSE00001137160	PKD1L1_e43_del153to158	AGGCAGCAATGACTGCTGGGTGGCCTGCTCCCTTAGAGGGGGCTGACCACTGCACTTTCCCTGGGGGCAGGTTTGGCCAGGAGCAATGTGTGCAGTGGCTGCACCTGCTGTCCCTCTCCGTGGTCTGCTGTATTTTCATCACCCAGCCACTTAGAAACACCCTCCATGGTAGAA	MUT3	153	158	6	AUGGUA	∆6nt	∆6nt	5'SS	Exon	Intron down	82	0	0	0	90.1726332874711	0.537749273677322	-89.6348840137938	0.372583057197848	2.2165549651546	-5.22014104399787	-7.43669600915247	4.1981443328834e-26	yes	neg5	chr7:47830037_47830042del
chr7	47830041	A	C	PKD1L1_e43	ENSE00001137160	PKD1L1_e43_T154G	AGGCAGCAATGACTGCTGGGTGGCCTGCTCCCTTAGAGGGGGCTGACCACTGCACTTTCCCTGGGGGCAGGTTTGGCCAGGAGCAATGTGTGCAGTGGCTGCACCTGCTGTCCCTCTCCGTGGTCTGCTGTATTTTCATCACCCAGCCACTTAGGGTAAGAAACACCCTCCATGGTAGAA	MUT3	154	154	1	U	G	sub	5'SS	Exon	Exon	85	54.8672566371682	62.3402163225172	65.6894679695983	90.1726332874711	70.9527522376601	-19.219881049811	1.16107191760671	2.2165549651546	0.893090456672151	-1.32346450848245	5.3960820837229e-121	yes	neg3	chr7:47830041A>C
chr7	47830041del	CA	C	PKD1L1_e43	ENSE00001137160	PKD1L1_e43_del154to154	AGGCAGCAATGACTGCTGGGTGGCCTGCTCCCTTAGAGGGGGCTGACCACTGCACTTTCCCTGGGGGCAGGTTTGGCCAGGAGCAATGTGTGCAGTGGCTGCACCTGCTGTCCCTCTCCGTGGTCTGCTGTATTTTCATCACCCAGCCACTTAGGTAAGAAACACCCTCCATGGTAGAA	MUT3	154	154	1	U	∆1nt	∆1nt	5'SS	Exon	Exon	84	89.7489539748954	88.3046237533998	92.3377638780297	90.1726332874711	90.822486360418	0.649853072946893	0.664076801553666	2.2165549651546	2.29215057950319	0.0755956143485896	0.380844303429862	no	mid	chr7:47830041del
chr7	47830021_47830041del	CCATGGAGGGTGTTTCTTACCA	C	PKD1L1_e43	ENSE00001137160	PKD1L1_e43_del154to174	AGGCAGCAATGACTGCTGGGTGGCCTGCTCCCTTAGAGGGGGCTGACCACTGCACTTTCCCTGGGGGCAGGTTTGGCCAGGAGCAATGTGTGCAGTGGCTGCACCTGCTGTCCCTCTCCGTGGTCTGCTGTATTTTCATCACCCAGCCACTTAGTAGAA	MUT3	154	174	21	UGGUAAGAAACACCCUCCAUG	∆21nt	∆21nt	5'SS	Exon	Intron down	83	0	0	0	90.1726332874711	0.415523289417823	-89.7571099980533	0.288155086948027	2.2165549651546	-5.47922291083459	-7.69577787598919	7.55938861617268e-28	yes	neg5	chr7:47830021_47830041del
chr7	47830035_47830040del	TCTTACC	T	PKD1L1_e43	ENSE00001137160	PKD1L1_e43_del155to160	AGGCAGCAATGACTGCTGGGTGGCCTGCTCCCTTAGAGGGGGCTGACCACTGCACTTTCCCTGGGGGCAGGTTTGGCCAGGAGCAATGTGTGCAGTGGCTGCACCTGCTGTCCCTCTCCGTGGTCTGCTGTATTTTCATCACCCAGCCACTTATAAACACCCTCCATGGTAGAA	MUT3	155	160	6	GGUAAG	∆6nt	∆6nt	5'SS	Exon	Intron down	84	0	0	0	90.1726332874711	0.524689308542765	-89.6479439789284	0.363582110162396	2.2165549651546	-5.24485846444121	-7.46141342959581	2.90069918406966e-26	yes	neg5	chr7:47830035_47830040del
chr7	47830038_47830040del	TACC	T	PKD1L1_e43	ENSE00001137160	PKD1L1_e43_del155to157	AGGCAGCAATGACTGCTGGGTGGCCTGCTCCCTTAGAGGGGGCTGACCACTGCACTTTCCCTGGGGGCAGGTTTGGCCAGGAGCAATGTGTGCAGTGGCTGCACCTGCTGTCCCTCTCCGTGGTCTGCTGTATTTTCATCACCCAGCCACTTATAAGAAACACCCTCCATGGTAGAA	MUT3	155	157	3	GGU	∆3nt	∆3nt	5'SS	Exon	Intron down	83	0	0	0	90.1726332874711	0.640282077347069	-89.532351210124	0.443352012919721	2.2165549651546	-5.04459323311198	-7.26114819826658	5.93336297422076e-25	yes	neg5	chr7:47830038_47830040del
chr7	47830039_47830041del	ACCA	A	PKD1L1_e43	ENSE00001137160	PKD1L1_e43_del154to156	AGGCAGCAATGACTGCTGGGTGGCCTGCTCCCTTAGAGGGGGCTGACCACTGCACTTTCCCTGGGGGCAGGTTTGGCCAGGAGCAATGTGTGCAGTGGCTGCACCTGCTGTCCCTCTCCGTGGTCTGCTGTATTTTCATCACCCAGCCACTTATAAGAAACACCCTCCATGGTAGAA	MUT3	154	156	3	UGG	∆3nt	∆3nt	5'SS	Exon	Intron down	83	0	0	0	90.1726332874711	0.640282077347069	-89.532351210124	0.443352012919721	2.2165549651546	-5.04459323311198	-7.26114819826658	5.93336297422076e-25	yes	neg5	chr7:47830039_47830041del
chr7	47830040	C	T	PKD1L1_e43	ENSE00001137160	PKD1L1_e43_G155A	AGGCAGCAATGACTGCTGGGTGGCCTGCTCCCTTAGAGGGGGCTGACCACTGCACTTTCCCTGGGGGCAGGTTTGGCCAGGAGCAATGTGTGCAGTGGCTGCACCTGCTGTCCCTCTCCGTGGTCTGCTGTATTTTCATCACCCAGCCACTTATAGTAAGAAACACCCTCCATGGTAGAA	MUT3	155	155	1	G	A	sub	5'SS	Exon	Exon	85	0	0.858369098712446	2.45098039215686	90.1726332874711	3.86333049246429	-86.3093027950068	1.32882526881579	2.2165549651546	-3.21424118641382	-5.43079615156842	2.70199466599771e-51	yes	neg5	chr7:47830040C>T
chr7	47830040	C	G	PKD1L1_e43	ENSE00001137160	PKD1L1_e43_G155C	AGGCAGCAATGACTGCTGGGTGGCCTGCTCCCTTAGAGGGGGCTGACCACTGCACTTTCCCTGGGGGCAGGTTTGGCCAGGAGCAATGTGTGCAGTGGCTGCACCTGCTGTCCCTCTCCGTGGTCTGCTGTATTTTCATCACCCAGCCACTTATCGTAAGAAACACCCTCCATGGTAGAA	MUT3	155	155	1	G	C	sub	5'SS	Exon	Exon	85	0.554016620498615	2.55681818181818	2.29885057471264	90.1726332874711	4.92687965164683	-85.2457536358243	1.09538533056695	2.2165549651546	-2.95994042645117	-5.17649539160577	1.3990045516844e-107	yes	neg5	chr7:47830040C>G
chr7	47830034_47830039del	TTCTTAC	T	PKD1L1_e43	ENSE00001137160	PKD1L1_e43_del156to161	AGGCAGCAATGACTGCTGGGTGGCCTGCTCCCTTAGAGGGGGCTGACCACTGCACTTTCCCTGGGGGCAGGTTTGGCCAGGAGCAATGTGTGCAGTGGCTGCACCTGCTGTCCCTCTCCGTGGTCTGCTGTATTTTCATCACCCAGCCACTTATGAACACCCTCCATGGTAGAA	MUT3	156	161	6	GUAAGA	∆6nt	∆6nt	5'SS	Intron down	Intron down	85	0	0	0	90.1726332874711	2.34004278915471	-87.8325904983164	1.60271070785209	2.2165549651546	-3.73132240532332	-5.94787737047792	5.41828648767489e-17	yes	neg5	chr7:47830034_47830039del
chr7	47830019_47830039del	TACCATGGAGGGTGTTTCTTAC	T	PKD1L1_e43	ENSE00001137160	PKD1L1_e43_del156to176	AGGCAGCAATGACTGCTGGGTGGCCTGCTCCCTTAGAGGGGGCTGACCACTGCACTTTCCCTGGGGGCAGGTTTGGCCAGGAGCAATGTGTGCAGTGGCTGCACCTGCTGTCCCTCTCCGTGGTCTGCTGTATTTTCATCACCCAGCCACTTATGAGAA	MUT3	156	176	21	GUAAGAAACACCCUCCAUGGU	∆21nt	∆21nt	5'SS	Intron down	Intron down	85	0	0.308166409861325	0	90.1726332874711	0.854788327265769	-89.3178449602053	0.399597954938042	2.2165549651546	-4.75348697117532	-6.97004193632992	1.01271819859047e-48	yes	neg5	chr7:47830019_47830039del
chr7	47830037_47830039del	TTAC	T	PKD1L1_e43	ENSE00001137160	PKD1L1_e43_del156to158	AGGCAGCAATGACTGCTGGGTGGCCTGCTCCCTTAGAGGGGGCTGACCACTGCACTTTCCCTGGGGGCAGGTTTGGCCAGGAGCAATGTGTGCAGTGGCTGCACCTGCTGTCCCTCTCCGTGGTCTGCTGTATTTTCATCACCCAGCCACTTATGAGAAACACCCTCCATGGTAGAA	MUT3	156	158	3	GUA	∆3nt	∆3nt	5'SS	Intron down	Intron down	85	0	0	0	90.1726332874711	0.295845622289638	-89.8767876651815	0.205321958907551	2.2165549651546	-5.82012485191258	-8.03667981706718	2.96022175497812e-30	yes	neg5	chr7:47830037_47830039del
chr7	47830039	C	T	PKD1L1_e43	ENSE00001137160	PKD1L1_e43_G156A	AGGCAGCAATGACTGCTGGGTGGCCTGCTCCCTTAGAGGGGGCTGACCACTGCACTTTCCCTGGGGGCAGGTTTGGCCAGGAGCAATGTGTGCAGTGGCTGCACCTGCTGTCCCTCTCCGTGGTCTGCTGTATTTTCATCACCCAGCCACTTATGATAAGAAACACCCTCCATGGTAGAA	MUT3	156	156	1	G	A	sub	5'SS	Intron down	Intron down	85	0	0	0	90.1726332874711	0.479732657554702	-89.6929006299164	0.332496080289979	2.2165549651546	-5.3348876089757	-7.5514425741303	7.19446901273363e-27	yes	neg5	chr7:47830039C>T
chr7	47830039	C	G	PKD1L1_e43	ENSE00001137160	PKD1L1_e43_G156C	AGGCAGCAATGACTGCTGGGTGGCCTGCTCCCTTAGAGGGGGCTGACCACTGCACTTTCCCTGGGGGCAGGTTTGGCCAGGAGCAATGTGTGCAGTGGCTGCACCTGCTGTCCCTCTCCGTGGTCTGCTGTATTTTCATCACCCAGCCACTTATGCTAAGAAACACCCTCCATGGTAGAA	MUT3	156	156	1	G	C	sub	5'SS	Intron down	Intron down	85	0	0	0	90.1726332874711	0.640856230388964	-89.5317770570821	0.443709832076953	2.2165549651546	-5.04369113747537	-7.26024610262997	5.94552575851436e-25	yes	neg5	chr7:47830039C>G
chr7	47830038	A	T	PKD1L1_e43	ENSE00001137160	PKD1L1_e43_T157A	AGGCAGCAATGACTGCTGGGTGGCCTGCTCCCTTAGAGGGGGCTGACCACTGCACTTTCCCTGGGGGCAGGTTTGGCCAGGAGCAATGTGTGCAGTGGCTGCACCTGCTGTCCCTCTCCGTGGTCTGCTGTATTTTCATCACCCAGCCACTTATGGAAAGAAACACCCTCCATGGTAGAA	MUT3	157	157	1	U	A	sub	5'SS	Intron down	Intron down	85	0	0	0	90.1726332874711	0.67771367426477	-89.4949196132063	0.469133372535176	2.2165549651546	-4.9874003697504	-7.203955334905	1.37797837588921e-24	yes	neg5	chr7:47830038A>T
chr7	47830038del	TA	T	PKD1L1_e43	ENSE00001137160	PKD1L1_e43_del157to157	AGGCAGCAATGACTGCTGGGTGGCCTGCTCCCTTAGAGGGGGCTGACCACTGCACTTTCCCTGGGGGCAGGTTTGGCCAGGAGCAATGTGTGCAGTGGCTGCACCTGCTGTCCCTCTCCGTGGTCTGCTGTATTTTCATCACCCAGCCACTTATGGAAGAAACACCCTCCATGGTAGAA	MUT3	157	157	1	U	∆1nt	∆1nt	5'SS	Intron down	Intron down	85	0	0	0	90.1726332874711	0.95738370775646	-89.2152495797146	0.661471764766684	2.2165549651546	-4.63910124445214	-6.85565620960674	2.29690389272367e-22	yes	neg5	chr7:47830038del
chr7	47830033_47830038del	TTTCTTA	T	PKD1L1_e43	ENSE00001137160	PKD1L1_e43_del157to162	AGGCAGCAATGACTGCTGGGTGGCCTGCTCCCTTAGAGGGGGCTGACCACTGCACTTTCCCTGGGGGCAGGTTTGGCCAGGAGCAATGTGTGCAGTGGCTGCACCTGCTGTCCCTCTCCGTGGTCTGCTGTATTTTCATCACCCAGCCACTTATGGACACCCTCCATGGTAGAA	MUT3	157	162	6	UAAGAA	∆6nt	∆6nt	5'SS	Intron down	Intron down	85	0	0	0	90.1726332874711	0.781350553279776	-89.3912827341913	0.540490512203689	2.2165549651546	-4.84405737309178	-7.06061233824638	1.15883209400277e-23	yes	neg5	chr7:47830033_47830038del
chr7	47830038	A	G	PKD1L1_e43	ENSE00001137160	PKD1L1_e43_T157C	AGGCAGCAATGACTGCTGGGTGGCCTGCTCCCTTAGAGGGGGCTGACCACTGCACTTTCCCTGGGGGCAGGTTTGGCCAGGAGCAATGTGTGCAGTGGCTGCACCTGCTGTCCCTCTCCGTGGTCTGCTGTATTTTCATCACCCAGCCACTTATGGCAAGAAACACCCTCCATGGTAGAA	MUT3	157	157	1	U	C	sub	5'SS	Intron down	Intron down	85	0	0	0	90.1726332874711	0.856625103790944	-89.3160081836802	0.592210404045472	2.2165549651546	-4.75132194164743	-6.96787690680203	4.49082922320527e-23	yes	neg5	chr7:47830038A>G
chr7	47830018_47830038del	CTACCATGGAGGGTGTTTCTTA	C	PKD1L1_e43	ENSE00001137160	PKD1L1_e43_del157to177	AGGCAGCAATGACTGCTGGGTGGCCTGCTCCCTTAGAGGGGGCTGACCACTGCACTTTCCCTGGGGGCAGGTTTGGCCAGGAGCAATGTGTGCAGTGGCTGCACCTGCTGTCCCTCTCCGTGGTCTGCTGTATTTTCATCACCCAGCCACTTATGGGAA	MUT3	157	177	21	UAAGAAACACCCUCCAUGGUA	∆21nt	∆21nt	5'SS	Intron down	Intron down	85	0	0	0	90.1726332874711	1.03381639470484	-89.1388168927663	0.7139677790639	2.2165549651546	-4.56152101970298	-6.77807598485758	7.04734367589843e-22	yes	neg5	chr7:47830018_47830038del
chr7	47830036_47830038del	CTTA	C	PKD1L1_e43	ENSE00001137160	PKD1L1_e43_del157to159	AGGCAGCAATGACTGCTGGGTGGCCTGCTCCCTTAGAGGGGGCTGACCACTGCACTTTCCCTGGGGGCAGGTTTGGCCAGGAGCAATGTGTGCAGTGGCTGCACCTGCTGTCCCTCTCCGTGGTCTGCTGTATTTTCATCACCCAGCCACTTATGGGAAACACCCTCCATGGTAGAA	MUT3	157	159	3	UAA	∆3nt	∆3nt	5'SS	Intron down	Intron down	85	0	0	0	90.1726332874711	1.11917368616188	-89.0534596013092	0.772443617018876	2.2165549651546	-4.48132471760763	-6.69787968276223	2.1947853105403e-21	yes	neg5	chr7:47830036_47830038del
chr7	47830038	A	C	PKD1L1_e43	ENSE00001137160	PKD1L1_e43_T157G	AGGCAGCAATGACTGCTGGGTGGCCTGCTCCCTTAGAGGGGGCTGACCACTGCACTTTCCCTGGGGGCAGGTTTGGCCAGGAGCAATGTGTGCAGTGGCTGCACCTGCTGTCCCTCTCCGTGGTCTGCTGTATTTTCATCACCCAGCCACTTATGGGAAGAAACACCCTCCATGGTAGAA	MUT3	157	157	1	U	G	sub	5'SS	Intron down	Intron down	85	0	0	0	90.1726332874711	0.771965756689554	-89.4006675307815	0.534004486255608	2.2165549651546	-4.85623566418612	-7.07279062934072	9.62933102458872e-24	yes	neg5	chr7:47830038A>C
chr7	47830015_47830035del	CTTCTACCATGGAGGGTGTTTC	C	PKD1L1_e43	ENSE00001137160	PKD1L1_e43_del160to180	AGGCAGCAATGACTGCTGGGTGGCCTGCTCCCTTAGAGGGGGCTGACCACTGCACTTTCCCTGGGGGCAGGTTTGGCCAGGAGCAATGTGTGCAGTGGCTGCACCTGCTGTCCCTCTCCGTGGTCTGCTGTATTTTCATCACCCAGCCACTTATGGTAA	MUT3	160	180	21	GAAACACCCUCCAUGGUAGAA	∆21nt	∆21nt	5'SS	Intron down	Intron down	85	1.81818181818182	1.93798449612403	0.844205679201842	90.1726332874711	4.15877304102204	-86.0138602464491	0.612306917753731	2.2165549651546	-3.13747284773761	-5.35402781289221	1.2144737330878e-264	yes	neg5	chr7:47830015_47830035del
chr7	47830016_47830036del	TTCTACCATGGAGGGTGTTTCT	T	PKD1L1_e43	ENSE00001137160	PKD1L1_e43_del159to179	AGGCAGCAATGACTGCTGGGTGGCCTGCTCCCTTAGAGGGGGCTGACCACTGCACTTTCCCTGGGGGCAGGTTTGGCCAGGAGCAATGTGTGCAGTGGCTGCACCTGCTGTCCCTCTCCGTGGTCTGCTGTATTTTCATCACCCAGCCACTTATGGTAA	MUT3	159	179	21	AGAAACACCCUCCAUGGUAGA	∆21nt	∆21nt	5'SS	Intron down	Intron down	85	1.81818181818182	1.93798449612403	0.844205679201842	90.1726332874711	4.15877304102204	-86.0138602464491	0.612306917753731	2.2165549651546	-3.13747284773761	-5.35402781289221	1.2144737330878e-264	yes	neg5	chr7:47830016_47830036del
chr7	47830017_47830037del	TCTACCATGGAGGGTGTTTCTT	T	PKD1L1_e43	ENSE00001137160	PKD1L1_e43_del158to178	AGGCAGCAATGACTGCTGGGTGGCCTGCTCCCTTAGAGGGGGCTGACCACTGCACTTTCCCTGGGGGCAGGTTTGGCCAGGAGCAATGTGTGCAGTGGCTGCACCTGCTGTCCCTCTCCGTGGTCTGCTGTATTTTCATCACCCAGCCACTTATGGTAA	MUT3	158	178	21	AAGAAACACCCUCCAUGGUAG	∆21nt	∆21nt	5'SS	Intron down	Intron down	85	1.81818181818182	1.93798449612403	0.844205679201842	90.1726332874711	4.15877304102204	-86.0138602464491	0.612306917753731	2.2165549651546	-3.13747284773761	-5.35402781289221	1.2144737330878e-264	yes	neg5	chr7:47830017_47830037del
chr7	47830035	C	T	PKD1L1_e43	ENSE00001137160	PKD1L1_e43_G160A	AGGCAGCAATGACTGCTGGGTGGCCTGCTCCCTTAGAGGGGGCTGACCACTGCACTTTCCCTGGGGGCAGGTTTGGCCAGGAGCAATGTGTGCAGTGGCTGCACCTGCTGTCCCTCTCCGTGGTCTGCTGTATTTTCATCACCCAGCCACTTATGGTAAAAAACACCCTCCATGGTAGAA	MUT3	160	160	1	G	A	sub	5'SS	Intron down	Intron down	85	0	15.1515151515152	7.77777777777778	90.1726332874711	21.4941294380769	-68.6785038493942	4.36160321738042	2.2165549651546	-1.29539355776341	-3.51194852291801	2.27609972337144e-41	yes	neg5	chr7:47830035C>T
chr7	47830035del	TC	T	PKD1L1_e43	ENSE00001137160	PKD1L1_e43_del160to160	AGGCAGCAATGACTGCTGGGTGGCCTGCTCCCTTAGAGGGGGCTGACCACTGCACTTTCCCTGGGGGCAGGTTTGGCCAGGAGCAATGTGTGCAGTGGCTGCACCTGCTGTCCCTCTCCGTGGTCTGCTGTATTTTCATCACCCAGCCACTTATGGTAAAAACACCCTCCATGGTAGAA	MUT3	160	160	1	G	∆1nt	∆1nt	5'SS	Intron down	Intron down	85	4.93273542600897	5.23255813953488	1.38169257340242	90.1726332874711	9.56385263461088	-80.6087806528602	1.31719459716956	2.2165549651546	-2.24665340657722	-4.46320837173182	1.54558335383954e-187	yes	neg5	chr7:47830035del
chr7	47830033_47830035del	TTTC	T	PKD1L1_e43	ENSE00001137160	PKD1L1_e43_del160to162	AGGCAGCAATGACTGCTGGGTGGCCTGCTCCCTTAGAGGGGGCTGACCACTGCACTTTCCCTGGGGGCAGGTTTGGCCAGGAGCAATGTGTGCAGTGGCTGCACCTGCTGTCCCTCTCCGTGGTCTGCTGTATTTTCATCACCCAGCCACTTATGGTAAACACCCTCCATGGTAGAA	MUT3	160	162	3	GAA	∆3nt	∆3nt	5'SS	Intron down	Intron down	85	1.53846153846154	1.20481927710843	1.40845070422535	90.1726332874711	4.05960546341332	-86.1130278240578	1.35758744957906	2.2165549651546	-3.16264131599926	-5.37919628115386	5.63041332771455e-53	yes	neg5	chr7:47830033_47830035del
chr7	47830034_47830036del	TTCT	T	PKD1L1_e43	ENSE00001137160	PKD1L1_e43_del159to161	AGGCAGCAATGACTGCTGGGTGGCCTGCTCCCTTAGAGGGGGCTGACCACTGCACTTTCCCTGGGGGCAGGTTTGGCCAGGAGCAATGTGTGCAGTGGCTGCACCTGCTGTCCCTCTCCGTGGTCTGCTGTATTTTCATCACCCAGCCACTTATGGTAAACACCCTCCATGGTAGAA	MUT3	159	161	3	AGA	∆3nt	∆3nt	5'SS	Intron down	Intron down	85	1.53846153846154	1.20481927710843	1.40845070422535	90.1726332874711	4.05960546341332	-86.1130278240578	1.35758744957906	2.2165549651546	-3.16264131599926	-5.37919628115386	5.63041332771455e-53	yes	neg5	chr7:47830034_47830036del
chr7	47830035_47830037del	TCTT	T	PKD1L1_e43	ENSE00001137160	PKD1L1_e43_del158to160	AGGCAGCAATGACTGCTGGGTGGCCTGCTCCCTTAGAGGGGGCTGACCACTGCACTTTCCCTGGGGGCAGGTTTGGCCAGGAGCAATGTGTGCAGTGGCTGCACCTGCTGTCCCTCTCCGTGGTCTGCTGTATTTTCATCACCCAGCCACTTATGGTAAACACCCTCCATGGTAGAA	MUT3	158	160	3	AAG	∆3nt	∆3nt	5'SS	Intron down	Intron down	85	1.53846153846154	1.20481927710843	1.40845070422535	90.1726332874711	4.05960546341332	-86.1130278240578	1.35758744957906	2.2165549651546	-3.16264131599926	-5.37919628115386	5.63041332771455e-53	yes	neg5	chr7:47830035_47830037del
chr7	47830035	C	G	PKD1L1_e43	ENSE00001137160	PKD1L1_e43_G160C	AGGCAGCAATGACTGCTGGGTGGCCTGCTCCCTTAGAGGGGGCTGACCACTGCACTTTCCCTGGGGGCAGGTTTGGCCAGGAGCAATGTGTGCAGTGGCTGCACCTGCTGTCCCTCTCCGTGGTCTGCTGTATTTTCATCACCCAGCCACTTATGGTAACAAACACCCTCCATGGTAGAA	MUT3	160	160	1	G	C	sub	5'SS	Intron down	Intron down	85	3.54330708661417	4.6070460704607	1.38248847926267	90.1726332874711	8.10642147873215	-82.066211808739	1.33725589061615	2.2165549651546	-2.42797462953746	-4.64452959469206	1.76614418987559e-146	yes	neg5	chr7:47830035C>G
chr7	47830030_47830035del	GTGTTTC	G	PKD1L1_e43	ENSE00001137160	PKD1L1_e43_del160to165	AGGCAGCAATGACTGCTGGGTGGCCTGCTCCCTTAGAGGGGGCTGACCACTGCACTTTCCCTGGGGGCAGGTTTGGCCAGGAGCAATGTGTGCAGTGGCTGCACCTGCTGTCCCTCTCCGTGGTCTGCTGTATTTTCATCACCCAGCCACTTATGGTAACCCTCCATGGTAGAA	MUT3	160	165	6	GAAACA	∆6nt	∆6nt	5'SS	Intron down	Intron down	85	0	1.21951219512195	0.191570881226054	90.1726332874711	2.42415167114725	-87.7484816163239	0.791811266171465	2.2165549651546	-3.69514837029494	-5.91170333544954	5.64837673262752e-69	yes	neg5	chr7:47830030_47830035del
chr7	47830031_47830036del	TGTTTCT	T	PKD1L1_e43	ENSE00001137160	PKD1L1_e43_del159to164	AGGCAGCAATGACTGCTGGGTGGCCTGCTCCCTTAGAGGGGGCTGACCACTGCACTTTCCCTGGGGGCAGGTTTGGCCAGGAGCAATGTGTGCAGTGGCTGCACCTGCTGTCCCTCTCCGTGGTCTGCTGTATTTTCATCACCCAGCCACTTATGGTAACCCTCCATGGTAGAA	MUT3	159	164	6	AGAAAC	∆6nt	∆6nt	5'SS	Intron down	Intron down	85	0	1.21951219512195	0.191570881226054	90.1726332874711	2.42415167114725	-87.7484816163239	0.791811266171465	2.2165549651546	-3.69514837029494	-5.91170333544954	5.64837673262752e-69	yes	neg5	chr7:47830031_47830036del
chr7	47830031	G	T	PKD1L1_e43	ENSE00001137160	PKD1L1_e43_C164A	AGGCAGCAATGACTGCTGGGTGGCCTGCTCCCTTAGAGGGGGCTGACCACTGCACTTTCCCTGGGGGCAGGTTTGGCCAGGAGCAATGTGTGCAGTGGCTGCACCTGCTGTCCCTCTCCGTGGTCTGCTGTATTTTCATCACCCAGCCACTTATGGTAAGAAAAACCCTCCATGGTAGAA	MUT3	164	164	1	C	A	sub	Intron down	Intron down	Intron down	85	75.6410256410256	86.9955156950673	82.2125813449024	90.1726332874711	88.6350904109299	-1.53754287654121	1.15302094737458	2.2165549651546	2.05399733143601	-0.16255763371859	0.181581457969545	no	mid	chr7:47830031G>T
chr7	47830031del	TG	T	PKD1L1_e43	ENSE00001137160	PKD1L1_e43_del164to164	AGGCAGCAATGACTGCTGGGTGGCCTGCTCCCTTAGAGGGGGCTGACCACTGCACTTTCCCTGGGGGCAGGTTTGGCCAGGAGCAATGTGTGCAGTGGCTGCACCTGCTGTCCCTCTCCGTGGTCTGCTGTATTTTCATCACCCAGCCACTTATGGTAAGAAAACCCTCCATGGTAGAA	MUT3	164	164	1	C	∆1nt	∆1nt	Intron down	Intron down	Intron down	85	92.156862745098	94.6745562130178	80.5429864253394	90.1726332874711	92.9534339817156	2.7808006942445	1.46413031021081	2.2165549651546	2.57955824932973	0.36300328417513	0.12518113989573	no	mid	chr7:47830031del
chr7	47830029	G	T	PKD1L1_e43	ENSE00001137160	PKD1L1_e43_C166A	AGGCAGCAATGACTGCTGGGTGGCCTGCTCCCTTAGAGGGGGCTGACCACTGCACTTTCCCTGGGGGCAGGTTTGGCCAGGAGCAATGTGTGCAGTGGCTGCACCTGCTGTCCCTCTCCGTGGTCTGCTGTATTTTCATCACCCAGCCACTTATGGTAAGAAACAACCTCCATGGTAGAA	MUT3	166	166	1	C	A	sub	Intron down	Intron down	Intron down	85	69.7916666666667	86.1538461538462	97.1698113207547	90.1726332874711	88.3679625438359	-1.80467074363521	1.42448938539099	2.2165549651546	2.02774634841042	-0.18880861674418	0.201251503692552	no	mid	chr7:47830029G>T
chr7	47830024_47830029del	TGGAGGG	T	PKD1L1_e43	ENSE00001137160	PKD1L1_e43_del166to171	AGGCAGCAATGACTGCTGGGTGGCCTGCTCCCTTAGAGGGGGCTGACCACTGCACTTTCCCTGGGGGCAGGTTTGGCCAGGAGCAATGTGTGCAGTGGCTGCACCTGCTGTCCCTCTCCGTGGTCTGCTGTATTTTCATCACCCAGCCACTTATGGTAAGAAACAATGGTAGAA	MUT3	166	171	6	CCCUCC	∆6nt	∆6nt	Intron down	Intron down	Intron down	85	79.2452830188679	91.3725490196079	85.4700854700855	90.1726332874711	90.6702278155914	0.497594528120293	1.34359746331495	2.2165549651546	2.27401845720717	0.0574634920525701	0.746694457747278	no	mid	chr7:47830024_47830029del
chr7	47830028	G	T	PKD1L1_e43	ENSE00001137160	PKD1L1_e43_C167A	AGGCAGCAATGACTGCTGGGTGGCCTGCTCCCTTAGAGGGGGCTGACCACTGCACTTTCCCTGGGGGCAGGTTTGGCCAGGAGCAATGTGTGCAGTGGCTGCACCTGCTGTCCCTCTCCGTGGTCTGCTGTATTTTCATCACCCAGCCACTTATGGTAAGAAACACACTCCATGGTAGAA	MUT3	167	167	1	C	A	sub	Intron down	Intron down	Intron down	85	61	68.75	72	90.1726332874711	75.5851998040472	-14.5874334834239	1.9270585997524	2.2165549651546	1.13007098041173	-1.08648398474287	6.90319563994371e-25	yes	neg3	chr7:47830028G>T
chr7	47830027	G	T	PKD1L1_e43	ENSE00001137160	PKD1L1_e43_C168A	AGGCAGCAATGACTGCTGGGTGGCCTGCTCCCTTAGAGGGGGCTGACCACTGCACTTTCCCTGGGGGCAGGTTTGGCCAGGAGCAATGTGTGCAGTGGCTGCACCTGCTGTCCCTCTCCGTGGTCTGCTGTATTTTCATCACCCAGCCACTTATGGTAAGAAACACCATCCATGGTAGAA	MUT3	168	168	1	C	A	sub	Intron down	Intron down	Intron down	85	72.6907630522088	82.8804347826087	83.8592233009709	90.1726332874711	86.1051762940639	-4.0674569934072	0.989178176750753	2.2165549651546	1.82405315366205	-0.39250181149255	3.61592142722458e-06	yes	neg1	chr7:47830027G>T
chr7	47830026	A	T	PKD1L1_e43	ENSE00001137160	PKD1L1_e43_T169A	AGGCAGCAATGACTGCTGGGTGGCCTGCTCCCTTAGAGGGGGCTGACCACTGCACTTTCCCTGGGGGCAGGTTTGGCCAGGAGCAATGTGTGCAGTGGCTGCACCTGCTGTCCCTCTCCGTGGTCTGCTGTATTTTCATCACCCAGCCACTTATGGTAAGAAACACCCACCATGGTAGAA	MUT3	169	169	1	U	A	sub	Intron down	Intron down	Intron down	85	77.2727272727273	85.0574712643678	77.4373259052925	90.1726332874711	87.2915025961882	-2.88113069128291	1.21744573816471	2.2165549651546	1.92698226580018	-0.28957269935442	0.0114606298994469	yes	neg1	chr7:47830026A>T
chr7	47830024_47830026del	TGGA	T	PKD1L1_e43	ENSE00001137160	PKD1L1_e43_del169to171	AGGCAGCAATGACTGCTGGGTGGCCTGCTCCCTTAGAGGGGGCTGACCACTGCACTTTCCCTGGGGGCAGGTTTGGCCAGGAGCAATGTGTGCAGTGGCTGCACCTGCTGTCCCTCTCCGTGGTCTGCTGTATTTTCATCACCCAGCCACTTATGGTAAGAAACACCCATGGTAGAA	MUT3	169	171	3	UCC	∆3nt	∆3nt	Intron down	Intron down	Intron down	85	63.9344262295082	72.3154362416107	71.0884353741497	90.1726332874711	78.3338965624595	-11.8387367250116	1.32590911521557	2.2165549651546	1.28523142991005	-0.93132353524455	3.67423905896511e-32	yes	neg2	chr7:47830024_47830026del
chr7	47830025_47830027del	GGAG	G	PKD1L1_e43	ENSE00001137160	PKD1L1_e43_del168to170	AGGCAGCAATGACTGCTGGGTGGCCTGCTCCCTTAGAGGGGGCTGACCACTGCACTTTCCCTGGGGGCAGGTTTGGCCAGGAGCAATGTGTGCAGTGGCTGCACCTGCTGTCCCTCTCCGTGGTCTGCTGTATTTTCATCACCCAGCCACTTATGGTAAGAAACACCCATGGTAGAA	MUT3	168	170	3	CUC	∆3nt	∆3nt	Intron down	Intron down	Intron down	85	63.9344262295082	72.3154362416107	71.0884353741497	90.1726332874711	78.3338965624595	-11.8387367250116	1.32590911521557	2.2165549651546	1.28523142991005	-0.93132353524455	3.67423905896511e-32	yes	neg2	chr7:47830025_47830027del
chr7	47830026_47830028del	GAGG	G	PKD1L1_e43	ENSE00001137160	PKD1L1_e43_del167to169	AGGCAGCAATGACTGCTGGGTGGCCTGCTCCCTTAGAGGGGGCTGACCACTGCACTTTCCCTGGGGGCAGGTTTGGCCAGGAGCAATGTGTGCAGTGGCTGCACCTGCTGTCCCTCTCCGTGGTCTGCTGTATTTTCATCACCCAGCCACTTATGGTAAGAAACACCCATGGTAGAA	MUT3	167	169	3	CCU	∆3nt	∆3nt	Intron down	Intron down	Intron down	85	63.9344262295082	72.3154362416107	71.0884353741497	90.1726332874711	78.3338965624595	-11.8387367250116	1.32590911521557	2.2165549651546	1.28523142991005	-0.93132353524455	3.67423905896511e-32	yes	neg2	chr7:47830026_47830028del
chr7	47830026del	GA	G	PKD1L1_e43	ENSE00001137160	PKD1L1_e43_del169to169	AGGCAGCAATGACTGCTGGGTGGCCTGCTCCCTTAGAGGGGGCTGACCACTGCACTTTCCCTGGGGGCAGGTTTGGCCAGGAGCAATGTGTGCAGTGGCTGCACCTGCTGTCCCTCTCCGTGGTCTGCTGTATTTTCATCACCCAGCCACTTATGGTAAGAAACACCCCCATGGTAGAA	MUT3	169	169	1	U	∆1nt	∆1nt	Intron down	Intron down	Intron down	85	85	84.6715328467153	84.9498327759197	90.1726332874711	87.8799226424672	-2.2927106450039	1.40885685629865	2.2165549651546	1.98110800399727	-0.23544696115733	0.0929357151947074	yes	neg1	chr7:47830026del
chr7	47830026	A	G	PKD1L1_e43	ENSE00001137160	PKD1L1_e43_T169C	AGGCAGCAATGACTGCTGGGTGGCCTGCTCCCTTAGAGGGGGCTGACCACTGCACTTTCCCTGGGGGCAGGTTTGGCCAGGAGCAATGTGTGCAGTGGCTGCACCTGCTGTCCCTCTCCGTGGTCTGCTGTATTTTCATCACCCAGCCACTTATGGTAAGAAACACCCCCCATGGTAGAA	MUT3	169	169	1	U	C	sub	Intron down	Intron down	Intron down	85	78.3505154639175	83.5723598435463	87.4843554443054	90.1726332874711	86.9729167732168	-3.1997165142543	0.936749452681311	2.2165549651546	1.89856625324671	-0.31798871190789	0.000189436424691165	yes	neg1	chr7:47830026A>G
chr7	47830026	A	C	PKD1L1_e43	ENSE00001137160	PKD1L1_e43_T169G	AGGCAGCAATGACTGCTGGGTGGCCTGCTCCCTTAGAGGGGGCTGACCACTGCACTTTCCCTGGGGGCAGGTTTGGCCAGGAGCAATGTGTGCAGTGGCTGCACCTGCTGTCCCTCTCCGTGGTCTGCTGTATTTTCATCACCCAGCCACTTATGGTAAGAAACACCCGCCATGGTAGAA	MUT3	169	169	1	U	G	sub	Intron down	Intron down	Intron down	85	100	87.4074074074074	88.0952380952381	90.1726332874711	90.2300401436995	0.0574068562283925	1.80117203118241	2.2165549651546	2.22305005373825	0.00649508858364989	0.979425966003692	no	mid	chr7:47830026A>C
chr7	47830021_47830026del	CCATGGA	C	PKD1L1_e43	ENSE00001137160	PKD1L1_e43_del169to174	AGGCAGCAATGACTGCTGGGTGGCCTGCTCCCTTAGAGGGGGCTGACCACTGCACTTTCCCTGGGGGCAGGTTTGGCCAGGAGCAATGTGTGCAGTGGCTGCACCTGCTGTCCCTCTCCGTGGTCTGCTGTATTTTCATCACCCAGCCACTTATGGTAAGAAACACCCGTAGAA	MUT3	169	174	6	UCCAUG	∆6nt	∆6nt	Intron down	Intron down	Intron down	85	85	83.5516739446871	89.3674293405115	90.1726332874711	87.3832855572506	-2.7893477302205	0.959110620328726	2.2165549651546	1.93528154565707	-0.28127341949753	0.00182641108767657	yes	neg1	chr7:47830021_47830026del
chr7	47830025	G	T	PKD1L1_e43	ENSE00001137160	PKD1L1_e43_C170A	AGGCAGCAATGACTGCTGGGTGGCCTGCTCCCTTAGAGGGGGCTGACCACTGCACTTTCCCTGGGGGCAGGTTTGGCCAGGAGCAATGTGTGCAGTGGCTGCACCTGCTGTCCCTCTCCGTGGTCTGCTGTATTTTCATCACCCAGCCACTTATGGTAAGAAACACCCTACATGGTAGAA	MUT3	170	170	1	C	A	sub	Intron down	Intron down	Intron down	85	81.8181818181818	76.7605633802817	90	90.1726332874711	83.7464765581524	-6.4261567293187	2.11614232169288	2.2165549651546	1.63948438640998	-0.57707057874462	0.000321777222257567	yes	neg2	chr7:47830025G>T
chr7	47830024	G	T	PKD1L1_e43	ENSE00001137160	PKD1L1_e43_C171A	AGGCAGCAATGACTGCTGGGTGGCCTGCTCCCTTAGAGGGGGCTGACCACTGCACTTTCCCTGGGGGCAGGTTTGGCCAGGAGCAATGTGTGCAGTGGCTGCACCTGCTGTCCCTCTCCGTGGTCTGCTGTATTTTCATCACCCAGCCACTTATGGTAAGAAACACCCTCAATGGTAGAA	MUT3	171	171	1	C	A	sub	Intron down	Intron down	Intron down	85	86.8181818181818	89.937106918239	89.9449035812672	90.1726332874711	91.5416385855512	1.36900529808009	0.829405781798736	2.2165549651546	2.38163846665571	0.16508350150111	0.145990133851352	no	mid	chr7:47830024G>T
chr7	47830019_47830024del	TACCATG	T	PKD1L1_e43	ENSE00001137160	PKD1L1_e43_del171to176	AGGCAGCAATGACTGCTGGGTGGCCTGCTCCCTTAGAGGGGGCTGACCACTGCACTTTCCCTGGGGGCAGGTTTGGCCAGGAGCAATGTGTGCAGTGGCTGCACCTGCTGTCCCTCTCCGTGGTCTGCTGTATTTTCATCACCCAGCCACTTATGGTAAGAAACACCCTCAGAA	MUT3	171	176	6	CAUGGU	∆6nt	∆6nt	Intron down	Intron down	Intron down	85	74.1935483870968	89.0173410404624	88.5714285714286	90.1726332874711	89.5396872405217	-0.632946046949401	1.68135886546717	2.2165549651546	2.147093601135	-0.0694613640196002	0.727843572220893	no	mid	chr7:47830019_47830024del
chr7	47830024del	TG	T	PKD1L1_e43	ENSE00001137160	PKD1L1_e43_del171to171	AGGCAGCAATGACTGCTGGGTGGCCTGCTCCCTTAGAGGGGGCTGACCACTGCACTTTCCCTGGGGGCAGGTTTGGCCAGGAGCAATGTGTGCAGTGGCTGCACCTGCTGTCCCTCTCCGTGGTCTGCTGTATTTTCATCACCCAGCCACTTATGGTAAGAAACACCCTCATGGTAGAA	MUT3	171	171	1	C	∆1nt	∆1nt	Intron down	Intron down	Intron down	85	91.2863070539419	83.6309523809524	92.4242424242424	90.1726332874711	88.0099897568772	-2.1626435305939	0.932695160329467	2.2165549651546	1.99337650465527	-0.22317846049933	0.0157506831019134	yes	neg1	chr7:47830024del
chr7	47830025del	GG	G	PKD1L1_e43	ENSE00001137160	PKD1L1_e43_del170to170	AGGCAGCAATGACTGCTGGGTGGCCTGCTCCCTTAGAGGGGGCTGACCACTGCACTTTCCCTGGGGGCAGGTTTGGCCAGGAGCAATGTGTGCAGTGGCTGCACCTGCTGTCCCTCTCCGTGGTCTGCTGTATTTTCATCACCCAGCCACTTATGGTAAGAAACACCCTCATGGTAGAA	MUT3	170	170	1	C	∆1nt	∆1nt	Intron down	Intron down	Intron down	85	91.2863070539419	83.6309523809524	92.4242424242424	90.1726332874711	88.0099897568772	-2.1626435305939	0.932695160329467	2.2165549651546	1.99337650465527	-0.22317846049933	0.0157506831019134	yes	neg1	chr7:47830025del
chr7	47830017_47830022del	TCTACCA	T	PKD1L1_e43	ENSE00001137160	PKD1L1_e43_del173to178	AGGCAGCAATGACTGCTGGGTGGCCTGCTCCCTTAGAGGGGGCTGACCACTGCACTTTCCCTGGGGGCAGGTTTGGCCAGGAGCAATGTGTGCAGTGGCTGCACCTGCTGTCCCTCTCCGTGGTCTGCTGTATTTTCATCACCCAGCCACTTATGGTAAGAAACACCCTCCAAA	MUT3	173	178	6	UGGUAG	∆6nt	∆6nt	Intron down	Intron down	Intron down	85	96.2025316455696	91.8918918918919	89.8496240601504	90.1726332874711	93.3341387006599	3.16150541318879	1.0926195929272	2.2165549651546	2.63918677091019	0.42263180575559	0.0215437702757711	yes	pos1	chr7:47830017_47830022del
chr7	47830022	A	T	PKD1L1_e43	ENSE00001137160	PKD1L1_e43_T173A	AGGCAGCAATGACTGCTGGGTGGCCTGCTCCCTTAGAGGGGGCTGACCACTGCACTTTCCCTGGGGGCAGGTTTGGCCAGGAGCAATGTGTGCAGTGGCTGCACCTGCTGTCCCTCTCCGTGGTCTGCTGTATTTTCATCACCCAGCCACTTATGGTAAGAAACACCCTCCAAGGTAGAA	MUT3	173	173	1	U	A	sub	Intron down	Intron down	Intron down	85	80.5194805194805	89.5551257253385	84.4709897610922	90.1726332874711	90.5311842848333	0.358550997362195	0.984246672785771	2.2165549651546	2.25769052618438	0.0411355610297797	0.74857443055916	no	mid	chr7:47830022A>T
chr7	47830022	A	G	PKD1L1_e43	ENSE00001137160	PKD1L1_e43_T173C	AGGCAGCAATGACTGCTGGGTGGCCTGCTCCCTTAGAGGGGGCTGACCACTGCACTTTCCCTGGGGGCAGGTTTGGCCAGGAGCAATGTGTGCAGTGGCTGCACCTGCTGTCCCTCTCCGTGGTCTGCTGTATTTTCATCACCCAGCCACTTATGGTAAGAAACACCCTCCACGGTAGAA	MUT3	173	173	1	U	C	sub	Intron down	Intron down	Intron down	85	87.1287128712871	84.6361185983828	81.1494252873563	90.1726332874711	87.8635790006283	-2.3090542868428	1.25053386582323	2.2165549651546	1.97957444141502	-0.23698052373958	0.0555662421352047	yes	neg1	chr7:47830022A>G	intron_variant	Intronic	Likely Benign	1
chr7	47830022	A	C	PKD1L1_e43	ENSE00001137160	PKD1L1_e43_T173G	AGGCAGCAATGACTGCTGGGTGGCCTGCTCCCTTAGAGGGGGCTGACCACTGCACTTTCCCTGGGGGCAGGTTTGGCCAGGAGCAATGTGTGCAGTGGCTGCACCTGCTGTCCCTCTCCGTGGTCTGCTGTATTTTCATCACCCAGCCACTTATGGTAAGAAACACCCTCCAGGGTAGAA	MUT3	173	173	1	U	G	sub	Intron down	Intron down	Intron down	85	86.0759493670886	81.0551558752998	83.0570902394107	90.1726332874711	85.7286232039688	-4.4440100835023	1.26322278832144	2.2165549651546	1.79293085419873	-0.42362411095587	6.67996777403874e-05	yes	neg1	chr7:47830022A>C
chr7	47830022del	CA	C	PKD1L1_e43	ENSE00001137160	PKD1L1_e43_del173to173	AGGCAGCAATGACTGCTGGGTGGCCTGCTCCCTTAGAGGGGGCTGACCACTGCACTTTCCCTGGGGGCAGGTTTGGCCAGGAGCAATGTGTGCAGTGGCTGCACCTGCTGTCCCTCTCCGTGGTCTGCTGTATTTTCATCACCCAGCCACTTATGGTAAGAAACACCCTCCAGGTAGAA	MUT3	173	173	1	U	∆1nt	∆1nt	Intron down	Intron down	Intron down	85	69.9646643109541	81.3126709206928	83.8503649635037	90.1726332874711	85.1221998443445	-5.0504334431266	0.847257625841182	2.2165549651546	1.74421768982135	-0.47233727533325	3.5814092242326e-12	yes	neg1	chr7:47830022del
chr7	47830016_47830021del	TTCTACC	T	PKD1L1_e43	ENSE00001137160	PKD1L1_e43_del174to179	AGGCAGCAATGACTGCTGGGTGGCCTGCTCCCTTAGAGGGGGCTGACCACTGCACTTTCCCTGGGGGCAGGTTTGGCCAGGAGCAATGTGTGCAGTGGCTGCACCTGCTGTCCCTCTCCGTGGTCTGCTGTATTTTCATCACCCAGCCACTTATGGTAAGAAACACCCTCCATA	MUT3	174	179	6	GGUAGA	∆6nt	∆6nt	Intron down	Intron down	Intron down	85	93.9958592132505	93.9906651108518	90.0840336134454	90.1726332874711	94.7961401720891	4.623506884618	0.422172636962083	2.2165549651546	2.90232806811169	0.68577310295709	2.62390808862745e-15	yes	pos2	chr7:47830016_47830021del
chr7	47830019_47830021del	TACC	T	PKD1L1_e43	ENSE00001137160	PKD1L1_e43_del174to176	AGGCAGCAATGACTGCTGGGTGGCCTGCTCCCTTAGAGGGGGCTGACCACTGCACTTTCCCTGGGGGCAGGTTTGGCCAGGAGCAATGTGTGCAGTGGCTGCACCTGCTGTCCCTCTCCGTGGTCTGCTGTATTTTCATCACCCAGCCACTTATGGTAAGAAACACCCTCCATAGAA	MUT3	174	176	3	GGU	∆3nt	∆3nt	Intron down	Intron down	Intron down	85	83.3333333333333	80.1587301587302	80.2966101694915	90.1726332874711	84.7855113533084	-5.38712193416271	1.20932620621712	2.2165549651546	1.7178764972321	-0.4986784679225	1.92046527195968e-07	yes	neg1	chr7:47830019_47830021del
chr7	47830020_47830022del	ACCA	A	PKD1L1_e43	ENSE00001137160	PKD1L1_e43_del173to175	AGGCAGCAATGACTGCTGGGTGGCCTGCTCCCTTAGAGGGGGCTGACCACTGCACTTTCCCTGGGGGCAGGTTTGGCCAGGAGCAATGTGTGCAGTGGCTGCACCTGCTGTCCCTCTCCGTGGTCTGCTGTATTTTCATCACCCAGCCACTTATGGTAAGAAACACCCTCCATAGAA	MUT3	173	175	3	UGG	∆3nt	∆3nt	Intron down	Intron down	Intron down	85	83.3333333333333	80.1587301587302	80.2966101694915	90.1726332874711	84.7855113533084	-5.38712193416271	1.20932620621712	2.2165549651546	1.7178764972321	-0.4986784679225	1.92046527195968e-07	yes	neg1	chr7:47830020_47830022del
chr7	47830021	C	T	PKD1L1_e43	ENSE00001137160	PKD1L1_e43_G174A	AGGCAGCAATGACTGCTGGGTGGCCTGCTCCCTTAGAGGGGGCTGACCACTGCACTTTCCCTGGGGGCAGGTTTGGCCAGGAGCAATGTGTGCAGTGGCTGCACCTGCTGTCCCTCTCCGTGGTCTGCTGTATTTTCATCACCCAGCCACTTATGGTAAGAAACACCCTCCATAGTAGAA	MUT3	174	174	1	G	A	sub	Intron down	Intron down	Intron down	85	82.3863636363637	92.5816023738872	81.5916398713826	90.1726332874711	92.833139016681	2.66050572920989	0.65196698201331	2.2165549651546	2.56133591747004	0.34478095231544	0.000668010762765283	yes	pos1	chr7:47830021C>T
chr7	47830021	C	G	PKD1L1_e43	ENSE00001137160	PKD1L1_e43_G174C	AGGCAGCAATGACTGCTGGGTGGCCTGCTCCCTTAGAGGGGGCTGACCACTGCACTTTCCCTGGGGGCAGGTTTGGCCAGGAGCAATGTGTGCAGTGGCTGCACCTGCTGTCCCTCTCCGTGGTCTGCTGTATTTTCATCACCCAGCCACTTATGGTAAGAAACACCCTCCATCGTAGAA	MUT3	174	174	1	G	C	sub	Intron down	Intron down	Intron down	85	81.2274368231047	87.7925363693865	88.5443037974684	90.1726332874711	90.0221289980013	-0.150504289469799	0.595438108864788	2.2165549651546	2.19968577674984	-0.01686918840476	0.819140367548492	no	mid	chr7:47830021C>G
chr7	47830015_47830020del	CTTCTAC	C	PKD1L1_e43	ENSE00001137160	PKD1L1_e43_del175to180	AGGCAGCAATGACTGCTGGGTGGCCTGCTCCCTTAGAGGGGGCTGACCACTGCACTTTCCCTGGGGGCAGGTTTGGCCAGGAGCAATGTGTGCAGTGGCTGCACCTGCTGTCCCTCTCCGTGGTCTGCTGTATTTTCATCACCCAGCCACTTATGGTAAGAAACACCCTCCATG	MUT3	175	180	6	GUAGAA	∆6nt	∆6nt	Intron down	Intron down	Intron down	85	85.5595667870036	84.7806624888093	85.3658536585366	90.1726332874711	88.06888393718	-2.10374935029111	0.752361251266296	2.2165549651546	1.99896949760231	-0.21758546755229	0.00348440074749368	yes	neg1	chr7:47830015_47830020del
chr7	47830020	C	T	PKD1L1_e43	ENSE00001137160	PKD1L1_e43_G175A	AGGCAGCAATGACTGCTGGGTGGCCTGCTCCCTTAGAGGGGGCTGACCACTGCACTTTCCCTGGGGGCAGGTTTGGCCAGGAGCAATGTGTGCAGTGGCTGCACCTGCTGTCCCTCTCCGTGGTCTGCTGTATTTTCATCACCCAGCCACTTATGGTAAGAAACACCCTCCATGATAGAA	MUT3	175	175	1	G	A	sub	Intron down	Intron down	Intron down	85	80.4123711340206	82.2033898305085	86.3957597173145	90.1726332874711	86.1536728321419	-4.0189604553292	1.1983172484035	2.2165549651546	1.82811258402683	-0.38844238112777	0.000174655869289027	yes	neg1	chr7:47830020C>T
chr7	47830020	C	G	PKD1L1_e43	ENSE00001137160	PKD1L1_e43_G175C	AGGCAGCAATGACTGCTGGGTGGCCTGCTCCCTTAGAGGGGGCTGACCACTGCACTTTCCCTGGGGGCAGGTTTGGCCAGGAGCAATGTGTGCAGTGGCTGCACCTGCTGTCCCTCTCCGTGGTCTGCTGTATTTTCATCACCCAGCCACTTATGGTAAGAAACACCCTCCATGCTAGAA	MUT3	175	175	1	G	C	sub	Intron down	Intron down	Intron down	85	83.0985915492958	84.257602862254	78.3613445378151	90.1726332874711	87.3314781302231	-2.84115515724801	1.07028209164481	2.2165549651546	1.93059064834665	-0.28596431680795	0.004533945215171	yes	neg1	chr7:47830020C>G
chr7	47830017_47830019del	TCTA	T	PKD1L1_e43	ENSE00001137160	PKD1L1_e43_del176to178	AGGCAGCAATGACTGCTGGGTGGCCTGCTCCCTTAGAGGGGGCTGACCACTGCACTTTCCCTGGGGGCAGGTTTGGCCAGGAGCAATGTGTGCAGTGGCTGCACCTGCTGTCCCTCTCCGTGGTCTGCTGTATTTTCATCACCCAGCCACTTATGGTAAGAAACACCCTCCATGGAA	MUT3	176	178	3	UAG	∆3nt	∆3nt	Intron down	Intron down	Intron down	85	89.0034364261168	93.1354359925789	90.8396946564885	90.1726332874711	93.8609308163752	3.68829752890409	0.571784860060948	2.2165549651546	2.72714109548045	0.51058613032585	4.86955495336537e-07	yes	pos2	chr7:47830017_47830019del
chr7	47830018_47830020del	CTAC	C	PKD1L1_e43	ENSE00001137160	PKD1L1_e43_del175to177	AGGCAGCAATGACTGCTGGGTGGCCTGCTCCCTTAGAGGGGGCTGACCACTGCACTTTCCCTGGGGGCAGGTTTGGCCAGGAGCAATGTGTGCAGTGGCTGCACCTGCTGTCCCTCTCCGTGGTCTGCTGTATTTTCATCACCCAGCCACTTATGGTAAGAAACACCCTCCATGGAA	MUT3	175	177	3	GUA	∆3nt	∆3nt	Intron down	Intron down	Intron down	85	89.0034364261168	93.1354359925789	90.8396946564885	90.1726332874711	93.8609308163752	3.68829752890409	0.571784860060948	2.2165549651546	2.72714109548045	0.51058613032585	4.86955495336537e-07	yes	pos2	chr7:47830018_47830020del
chr7	47830019	A	T	PKD1L1_e43	ENSE00001137160	PKD1L1_e43_T176A	AGGCAGCAATGACTGCTGGGTGGCCTGCTCCCTTAGAGGGGGCTGACCACTGCACTTTCCCTGGGGGCAGGTTTGGCCAGGAGCAATGTGTGCAGTGGCTGCACCTGCTGTCCCTCTCCGTGGTCTGCTGTATTTTCATCACCCAGCCACTTATGGTAAGAAACACCCTCCATGGAAGAA	MUT3	176	176	1	U	A	sub	Intron down	Intron down	Intron down	85	82.7338129496403	91.4325842696629	89.6672504378284	90.1726332874711	92.157921997048	1.98528870957689	0.776891886223576	2.2165549651546	2.46399979827895	0.24744483312435	0.0281506833032846	yes	pos1	chr7:47830019A>T
chr7	47830019del	TA	T	PKD1L1_e43	ENSE00001137160	PKD1L1_e43_del176to176	AGGCAGCAATGACTGCTGGGTGGCCTGCTCCCTTAGAGGGGGCTGACCACTGCACTTTCCCTGGGGGCAGGTTTGGCCAGGAGCAATGTGTGCAGTGGCTGCACCTGCTGTCCCTCTCCGTGGTCTGCTGTATTTTCATCACCCAGCCACTTATGGTAAGAAACACCCTCCATGGAGAA	MUT3	176	176	1	U	∆1nt	∆1nt	Intron down	Intron down	Intron down	85	78.3549783549784	89.7630331753554	86.5808823529412	90.1726332874711	91.0668886417854	0.8942553543143	0.696204912858699	2.2165549651546	2.32182952594793	0.10527456079333	0.250936545434934	no	mid	chr7:47830019del
chr7	47830019	A	G	PKD1L1_e43	ENSE00001137160	PKD1L1_e43_T176C	AGGCAGCAATGACTGCTGGGTGGCCTGCTCCCTTAGAGGGGGCTGACCACTGCACTTTCCCTGGGGGCAGGTTTGGCCAGGAGCAATGTGTGCAGTGGCTGCACCTGCTGTCCCTCTCCGTGGTCTGCTGTATTTTCATCACCCAGCCACTTATGGTAAGAAACACCCTCCATGGCAGAA	MUT3	176	176	1	U	C	sub	Intron down	Intron down	Intron down	85	79.1208791208791	81.021897810219	83.0917874396135	90.1726332874711	85.2008561291214	-4.9717771583497	1.04249210860797	2.2165549651546	1.75044214971401	-0.46611281544059	3.29718434649898e-08	yes	neg1	chr7:47830019A>G
chr7	47830019	A	C	PKD1L1_e43	ENSE00001137160	PKD1L1_e43_T176G	AGGCAGCAATGACTGCTGGGTGGCCTGCTCCCTTAGAGGGGGCTGACCACTGCACTTTCCCTGGGGGCAGGTTTGGCCAGGAGCAATGTGTGCAGTGGCTGCACCTGCTGTCCCTCTCCGTGGTCTGCTGTATTTTCATCACCCAGCCACTTATGGTAAGAAACACCCTCCATGGGAGAA	MUT3	176	176	1	U	G	sub	Intron down	Intron down	Intron down	85	83.030303030303	89.6755162241888	86.2579281183932	90.1726332874711	90.5389144301211	0.366281142649993	1.15909783494396	2.2165549651546	2.258592621821	0.0420376566664	0.780196942431009	no	mid	chr7:47830019A>C
chr7	47830015_47830017del	CTTC	C	PKD1L1_e43	ENSE00001137160	PKD1L1_e43_del178to180	AGGCAGCAATGACTGCTGGGTGGCCTGCTCCCTTAGAGGGGGCTGACCACTGCACTTTCCCTGGGGGCAGGTTTGGCCAGGAGCAATGTGTGCAGTGGCTGCACCTGCTGTCCCTCTCCGTGGTCTGCTGTATTTTCATCACCCAGCCACTTATGGTAAGAAACACCCTCCATGGTA	MUT3	178	180	3	GAA	∆3nt	∆3nt	Intron down	Intron down	Intron down	85	86.6028708133971	92.3175416133163	88.2882882882883	90.1726332874711	92.9923321334145	2.8196988459434	0.707876072541231	2.2165549651546	2.58551208053141	0.36895711537681	0.00103453032739295	yes	pos1	chr7:47830015_47830017del
chr7	47830016_47830018del	TTCT	T	PKD1L1_e43	ENSE00001137160	PKD1L1_e43_del177to179	AGGCAGCAATGACTGCTGGGTGGCCTGCTCCCTTAGAGGGGGCTGACCACTGCACTTTCCCTGGGGGCAGGTTTGGCCAGGAGCAATGTGTGCAGTGGCTGCACCTGCTGTCCCTCTCCGTGGTCTGCTGTATTTTCATCACCCAGCCACTTATGGTAAGAAACACCCTCCATGGTA	MUT3	177	179	3	AGA	∆3nt	∆3nt	Intron down	Intron down	Intron down	85	86.6028708133971	92.3175416133163	88.2882882882883	90.1726332874711	92.9923321334145	2.8196988459434	0.707876072541231	2.2165549651546	2.58551208053141	0.36895711537681	0.00103453032739295	yes	pos1	chr7:47830016_47830018del
chr7	47830017del	TC	T	PKD1L1_e43	ENSE00001137160	PKD1L1_e43_del178to178	AGGCAGCAATGACTGCTGGGTGGCCTGCTCCCTTAGAGGGGGCTGACCACTGCACTTTCCCTGGGGGCAGGTTTGGCCAGGAGCAATGTGTGCAGTGGCTGCACCTGCTGTCCCTCTCCGTGGTCTGCTGTATTTTCATCACCCAGCCACTTATGGTAAGAAACACCCTCCATGGTAAA	MUT3	178	178	1	G	∆1nt	∆1nt	Intron down	Intron down	Intron down	85	85.8974358974359	89.3081761006289	94.4	90.1726332874711	91.3539797757311	1.18134648825999	1.1288420060123	2.2165549651546	2.35764272272167	0.14108775756707	0.361857892301176	no	mid	chr7:47830017del
chr7	47830017	C	T	PKD1L1_e43	ENSE00001137160	PKD1L1_e43_G178A	AGGCAGCAATGACTGCTGGGTGGCCTGCTCCCTTAGAGGGGGCTGACCACTGCACTTTCCCTGGGGGCAGGTTTGGCCAGGAGCAATGTGTGCAGTGGCTGCACCTGCTGTCCCTCTCCGTGGTCTGCTGTATTTTCATCACCCAGCCACTTATGGTAAGAAACACCCTCCATGGTAAAA	MUT3	178	178	1	G	A	sub	Intron down	Intron down	Intron down	85	85.131195335277	91.4835164835165	90.2497985495568	90.1726332874711	92.5645264140487	2.39189312657759	0.620877327178413	2.2165549651546	2.52164370945884	0.30508874430424	0.00108960613553447	yes	pos1	chr7:47830017C>T
chr7	47830017	C	G	PKD1L1_e43	ENSE00001137160	PKD1L1_e43_G178C	AGGCAGCAATGACTGCTGGGTGGCCTGCTCCCTTAGAGGGGGCTGACCACTGCACTTTCCCTGGGGGCAGGTTTGGCCAGGAGCAATGTGTGCAGTGGCTGCACCTGCTGTCCCTCTCCGTGGTCTGCTGTATTTTCATCACCCAGCCACTTATGGTAAGAAACACCCTCCATGGTACAA	MUT3	178	178	1	G	C	sub	Intron down	Intron down	Intron down	85	92.9775280898876	92.1409214092141	92.1968787515006	90.1726332874711	93.533364254527	3.36073096705589	0.66825646009754	2.2165549651546	2.67166221382844	0.45510724867384	6.26607023912215e-05	yes	pos1	chr7:47830017C>G
chr7	47830015del	CT	C	PKD1L1_e43	ENSE00001137160	PKD1L1_e43_del180to180	AGGCAGCAATGACTGCTGGGTGGCCTGCTCCCTTAGAGGGGGCTGACCACTGCACTTTCCCTGGGGGCAGGTTTGGCCAGGAGCAATGTGTGCAGTGGCTGCACCTGCTGTCCCTCTCCGTGGTCTGCTGTATTTTCATCACCCAGCCACTTATGGTAAGAAACACCCTCCATGGTAGA	MUT3	180	180	1	A	∆1nt	∆1nt	Intron down	Intron down	Intron down	85	86.2204724409449	87.3873873873874	85.3090172239108	90.1726332874711	89.8036867732455	-0.36894651422561	0.77926455061817	2.2165549651546	2.17559982325213	-0.0409551419024701	0.660465569986099	no	mid	chr7:47830015del
chr7	47830016del	TT	T	PKD1L1_e43	ENSE00001137160	PKD1L1_e43_del179to179	AGGCAGCAATGACTGCTGGGTGGCCTGCTCCCTTAGAGGGGGCTGACCACTGCACTTTCCCTGGGGGCAGGTTTGGCCAGGAGCAATGTGTGCAGTGGCTGCACCTGCTGTCCCTCTCCGTGGTCTGCTGTATTTTCATCACCCAGCCACTTATGGTAAGAAACACCCTCCATGGTAGA	MUT3	179	179	1	A	∆1nt	∆1nt	Intron down	Intron down	Intron down	85	86.2204724409449	87.3873873873874	85.3090172239108	90.1726332874711	89.8036867732455	-0.36894651422561	0.77926455061817	2.2165549651546	2.17559982325213	-0.0409551419024701	0.660465569986099	no	mid	chr7:47830016del
				PKD1L1_e43		PKD1L1_e43_wt	AGGCAGCAATGACTGCTGGGTGGCCTGCTCCCTTAGAGGGGGCTGACCACTGCACTTTCCCTGGGGGCAGGTTTGGCCAGGAGCAATGTGTGCAGTGGCTGCACCTGCTGTCCCTCTCCGTGGTCTGCTGTATTTTCATCACCCAGCCACTTATGGTAAGAAACACCCTCCATGGTAGAA	MUT3	1	1	0	A	A	wt	Intron up	Intron up	Intron up	85				90.1726332874711	90.1726332874711	0	0	2.2165549651546	2.2165549651546	0			mid
				PKD1L1_e43		PKD1L1_e43_wt	AGGCAGCAATGACTGCTGGGTGGCCTGCTCCCTTAGAGGGGGCTGACCACTGCACTTTCCCTGGGGGCAGGTTTGGCCAGGAGCAATGTGTGCAGTGGCTGCACCTGCTGTCCCTCTCCGTGGTCTGCTGTATTTTCATCACCCAGCCACTTATGGTAAGAAACACCCTCCATGGTAGAA	MUT3	2	2	0	G	G	wt	Intron up	Intron up	Intron up	85				90.1726332874711	90.1726332874711	0	0	2.2165549651546	2.2165549651546	0			mid
				PKD1L1_e43		PKD1L1_e43_wt	AGGCAGCAATGACTGCTGGGTGGCCTGCTCCCTTAGAGGGGGCTGACCACTGCACTTTCCCTGGGGGCAGGTTTGGCCAGGAGCAATGTGTGCAGTGGCTGCACCTGCTGTCCCTCTCCGTGGTCTGCTGTATTTTCATCACCCAGCCACTTATGGTAAGAAACACCCTCCATGGTAGAA	MUT3	3	3	0	G	G	wt	Intron up	Intron up	Intron up	85				90.1726332874711	90.1726332874711	0	0	2.2165549651546	2.2165549651546	0			mid
				PKD1L1_e43		PKD1L1_e43_wt	AGGCAGCAATGACTGCTGGGTGGCCTGCTCCCTTAGAGGGGGCTGACCACTGCACTTTCCCTGGGGGCAGGTTTGGCCAGGAGCAATGTGTGCAGTGGCTGCACCTGCTGTCCCTCTCCGTGGTCTGCTGTATTTTCATCACCCAGCCACTTATGGTAAGAAACACCCTCCATGGTAGAA	MUT3	4	4	0	C	C	wt	Intron up	Intron up	Intron up	85				90.1726332874711	90.1726332874711	0	0	2.2165549651546	2.2165549651546	0			mid
				PKD1L1_e43		PKD1L1_e43_wt	AGGCAGCAATGACTGCTGGGTGGCCTGCTCCCTTAGAGGGGGCTGACCACTGCACTTTCCCTGGGGGCAGGTTTGGCCAGGAGCAATGTGTGCAGTGGCTGCACCTGCTGTCCCTCTCCGTGGTCTGCTGTATTTTCATCACCCAGCCACTTATGGTAAGAAACACCCTCCATGGTAGAA	MUT3	5	5	0	A	A	wt	Intron up	Intron up	Intron up	85				90.1726332874711	90.1726332874711	0	0	2.2165549651546	2.2165549651546	0			mid
				PKD1L1_e43		PKD1L1_e43_wt	AGGCAGCAATGACTGCTGGGTGGCCTGCTCCCTTAGAGGGGGCTGACCACTGCACTTTCCCTGGGGGCAGGTTTGGCCAGGAGCAATGTGTGCAGTGGCTGCACCTGCTGTCCCTCTCCGTGGTCTGCTGTATTTTCATCACCCAGCCACTTATGGTAAGAAACACCCTCCATGGTAGAA	MUT3	6	6	0	G	G	wt	Intron up	Intron up	Intron up	85				90.1726332874711	90.1726332874711	0	0	2.2165549651546	2.2165549651546	0			mid
				PKD1L1_e43		PKD1L1_e43_wt	AGGCAGCAATGACTGCTGGGTGGCCTGCTCCCTTAGAGGGGGCTGACCACTGCACTTTCCCTGGGGGCAGGTTTGGCCAGGAGCAATGTGTGCAGTGGCTGCACCTGCTGTCCCTCTCCGTGGTCTGCTGTATTTTCATCACCCAGCCACTTATGGTAAGAAACACCCTCCATGGTAGAA	MUT3	7	7	0	C	C	wt	Intron up	Intron up	Intron up	85				90.1726332874711	90.1726332874711	0	0	2.2165549651546	2.2165549651546	0			mid
				PKD1L1_e43		PKD1L1_e43_wt	AGGCAGCAATGACTGCTGGGTGGCCTGCTCCCTTAGAGGGGGCTGACCACTGCACTTTCCCTGGGGGCAGGTTTGGCCAGGAGCAATGTGTGCAGTGGCTGCACCTGCTGTCCCTCTCCGTGGTCTGCTGTATTTTCATCACCCAGCCACTTATGGTAAGAAACACCCTCCATGGTAGAA	MUT3	8	8	0	A	A	wt	Intron up	Intron up	Intron up	85				90.1726332874711	90.1726332874711	0	0	2.2165549651546	2.2165549651546	0			mid
				PKD1L1_e43		PKD1L1_e43_wt	AGGCAGCAATGACTGCTGGGTGGCCTGCTCCCTTAGAGGGGGCTGACCACTGCACTTTCCCTGGGGGCAGGTTTGGCCAGGAGCAATGTGTGCAGTGGCTGCACCTGCTGTCCCTCTCCGTGGTCTGCTGTATTTTCATCACCCAGCCACTTATGGTAAGAAACACCCTCCATGGTAGAA	MUT3	9	9	0	A	A	wt	Intron up	Intron up	Intron up	85				90.1726332874711	90.1726332874711	0	0	2.2165549651546	2.2165549651546	0			mid
				PKD1L1_e43		PKD1L1_e43_wt	AGGCAGCAATGACTGCTGGGTGGCCTGCTCCCTTAGAGGGGGCTGACCACTGCACTTTCCCTGGGGGCAGGTTTGGCCAGGAGCAATGTGTGCAGTGGCTGCACCTGCTGTCCCTCTCCGTGGTCTGCTGTATTTTCATCACCCAGCCACTTATGGTAAGAAACACCCTCCATGGTAGAA	MUT3	10	10	0	U	U	wt	Intron up	Intron up	Intron up	85				90.1726332874711	90.1726332874711	0	0	2.2165549651546	2.2165549651546	0			mid
				PKD1L1_e43		PKD1L1_e43_wt	AGGCAGCAATGACTGCTGGGTGGCCTGCTCCCTTAGAGGGGGCTGACCACTGCACTTTCCCTGGGGGCAGGTTTGGCCAGGAGCAATGTGTGCAGTGGCTGCACCTGCTGTCCCTCTCCGTGGTCTGCTGTATTTTCATCACCCAGCCACTTATGGTAAGAAACACCCTCCATGGTAGAA	MUT3	11	11	0	G	G	wt	Intron up	Intron up	Intron up	85				90.1726332874711	90.1726332874711	0	0	2.2165549651546	2.2165549651546	0			mid
				PKD1L1_e43		PKD1L1_e43_wt	AGGCAGCAATGACTGCTGGGTGGCCTGCTCCCTTAGAGGGGGCTGACCACTGCACTTTCCCTGGGGGCAGGTTTGGCCAGGAGCAATGTGTGCAGTGGCTGCACCTGCTGTCCCTCTCCGTGGTCTGCTGTATTTTCATCACCCAGCCACTTATGGTAAGAAACACCCTCCATGGTAGAA	MUT3	12	12	0	A	A	wt	Intron up	Intron up	Intron up	85				90.1726332874711	90.1726332874711	0	0	2.2165549651546	2.2165549651546	0			mid
				PKD1L1_e43		PKD1L1_e43_wt	AGGCAGCAATGACTGCTGGGTGGCCTGCTCCCTTAGAGGGGGCTGACCACTGCACTTTCCCTGGGGGCAGGTTTGGCCAGGAGCAATGTGTGCAGTGGCTGCACCTGCTGTCCCTCTCCGTGGTCTGCTGTATTTTCATCACCCAGCCACTTATGGTAAGAAACACCCTCCATGGTAGAA	MUT3	13	13	0	C	C	wt	Intron up	Intron up	Intron up	85				90.1726332874711	90.1726332874711	0	0	2.2165549651546	2.2165549651546	0			mid
				PKD1L1_e43		PKD1L1_e43_wt	AGGCAGCAATGACTGCTGGGTGGCCTGCTCCCTTAGAGGGGGCTGACCACTGCACTTTCCCTGGGGGCAGGTTTGGCCAGGAGCAATGTGTGCAGTGGCTGCACCTGCTGTCCCTCTCCGTGGTCTGCTGTATTTTCATCACCCAGCCACTTATGGTAAGAAACACCCTCCATGGTAGAA	MUT3	14	14	0	U	U	wt	Intron up	Intron up	Intron up	85				90.1726332874711	90.1726332874711	0	0	2.2165549651546	2.2165549651546	0			mid
				PKD1L1_e43		PKD1L1_e43_wt	AGGCAGCAATGACTGCTGGGTGGCCTGCTCCCTTAGAGGGGGCTGACCACTGCACTTTCCCTGGGGGCAGGTTTGGCCAGGAGCAATGTGTGCAGTGGCTGCACCTGCTGTCCCTCTCCGTGGTCTGCTGTATTTTCATCACCCAGCCACTTATGGTAAGAAACACCCTCCATGGTAGAA	MUT3	15	15	0	G	G	wt	Intron up	Intron up	Intron up	85				90.1726332874711	90.1726332874711	0	0	2.2165549651546	2.2165549651546	0			mid
				PKD1L1_e43		PKD1L1_e43_wt	AGGCAGCAATGACTGCTGGGTGGCCTGCTCCCTTAGAGGGGGCTGACCACTGCACTTTCCCTGGGGGCAGGTTTGGCCAGGAGCAATGTGTGCAGTGGCTGCACCTGCTGTCCCTCTCCGTGGTCTGCTGTATTTTCATCACCCAGCCACTTATGGTAAGAAACACCCTCCATGGTAGAA	MUT3	16	16	0	C	C	wt	Intron up	Intron up	Intron up	85				90.1726332874711	90.1726332874711	0	0	2.2165549651546	2.2165549651546	0			mid
				PKD1L1_e43		PKD1L1_e43_wt	AGGCAGCAATGACTGCTGGGTGGCCTGCTCCCTTAGAGGGGGCTGACCACTGCACTTTCCCTGGGGGCAGGTTTGGCCAGGAGCAATGTGTGCAGTGGCTGCACCTGCTGTCCCTCTCCGTGGTCTGCTGTATTTTCATCACCCAGCCACTTATGGTAAGAAACACCCTCCATGGTAGAA	MUT3	17	17	0	U	U	wt	Intron up	Intron up	Intron up	85				90.1726332874711	90.1726332874711	0	0	2.2165549651546	2.2165549651546	0			mid
				PKD1L1_e43		PKD1L1_e43_wt	AGGCAGCAATGACTGCTGGGTGGCCTGCTCCCTTAGAGGGGGCTGACCACTGCACTTTCCCTGGGGGCAGGTTTGGCCAGGAGCAATGTGTGCAGTGGCTGCACCTGCTGTCCCTCTCCGTGGTCTGCTGTATTTTCATCACCCAGCCACTTATGGTAAGAAACACCCTCCATGGTAGAA	MUT3	18	18	0	G	G	wt	Intron up	Intron up	Intron up	85				90.1726332874711	90.1726332874711	0	0	2.2165549651546	2.2165549651546	0			mid
				PKD1L1_e43		PKD1L1_e43_wt	AGGCAGCAATGACTGCTGGGTGGCCTGCTCCCTTAGAGGGGGCTGACCACTGCACTTTCCCTGGGGGCAGGTTTGGCCAGGAGCAATGTGTGCAGTGGCTGCACCTGCTGTCCCTCTCCGTGGTCTGCTGTATTTTCATCACCCAGCCACTTATGGTAAGAAACACCCTCCATGGTAGAA	MUT3	19	19	0	G	G	wt	Intron up	Intron up	Intron up	85				90.1726332874711	90.1726332874711	0	0	2.2165549651546	2.2165549651546	0			mid
				PKD1L1_e43		PKD1L1_e43_wt	AGGCAGCAATGACTGCTGGGTGGCCTGCTCCCTTAGAGGGGGCTGACCACTGCACTTTCCCTGGGGGCAGGTTTGGCCAGGAGCAATGTGTGCAGTGGCTGCACCTGCTGTCCCTCTCCGTGGTCTGCTGTATTTTCATCACCCAGCCACTTATGGTAAGAAACACCCTCCATGGTAGAA	MUT3	20	20	0	G	G	wt	Intron up	Intron up	Intron up	85				90.1726332874711	90.1726332874711	0	0	2.2165549651546	2.2165549651546	0			mid
				PKD1L1_e43		PKD1L1_e43_wt	AGGCAGCAATGACTGCTGGGTGGCCTGCTCCCTTAGAGGGGGCTGACCACTGCACTTTCCCTGGGGGCAGGTTTGGCCAGGAGCAATGTGTGCAGTGGCTGCACCTGCTGTCCCTCTCCGTGGTCTGCTGTATTTTCATCACCCAGCCACTTATGGTAAGAAACACCCTCCATGGTAGAA	MUT3	21	21	0	U	U	wt	Intron up	Intron up	Intron up	85				90.1726332874711	90.1726332874711	0	0	2.2165549651546	2.2165549651546	0			mid
				PKD1L1_e43		PKD1L1_e43_wt	AGGCAGCAATGACTGCTGGGTGGCCTGCTCCCTTAGAGGGGGCTGACCACTGCACTTTCCCTGGGGGCAGGTTTGGCCAGGAGCAATGTGTGCAGTGGCTGCACCTGCTGTCCCTCTCCGTGGTCTGCTGTATTTTCATCACCCAGCCACTTATGGTAAGAAACACCCTCCATGGTAGAA	MUT3	22	22	0	G	G	wt	Intron up	Intron up	Intron up	85				90.1726332874711	90.1726332874711	0	0	2.2165549651546	2.2165549651546	0			mid
				PKD1L1_e43		PKD1L1_e43_wt	AGGCAGCAATGACTGCTGGGTGGCCTGCTCCCTTAGAGGGGGCTGACCACTGCACTTTCCCTGGGGGCAGGTTTGGCCAGGAGCAATGTGTGCAGTGGCTGCACCTGCTGTCCCTCTCCGTGGTCTGCTGTATTTTCATCACCCAGCCACTTATGGTAAGAAACACCCTCCATGGTAGAA	MUT3	23	23	0	G	G	wt	Intron up	Intron up	Intron up	85				90.1726332874711	90.1726332874711	0	0	2.2165549651546	2.2165549651546	0			mid
				PKD1L1_e43		PKD1L1_e43_wt	AGGCAGCAATGACTGCTGGGTGGCCTGCTCCCTTAGAGGGGGCTGACCACTGCACTTTCCCTGGGGGCAGGTTTGGCCAGGAGCAATGTGTGCAGTGGCTGCACCTGCTGTCCCTCTCCGTGGTCTGCTGTATTTTCATCACCCAGCCACTTATGGTAAGAAACACCCTCCATGGTAGAA	MUT3	24	24	0	C	C	wt	Intron up	Intron up	Intron up	85				90.1726332874711	90.1726332874711	0	0	2.2165549651546	2.2165549651546	0			mid
				PKD1L1_e43		PKD1L1_e43_wt	AGGCAGCAATGACTGCTGGGTGGCCTGCTCCCTTAGAGGGGGCTGACCACTGCACTTTCCCTGGGGGCAGGTTTGGCCAGGAGCAATGTGTGCAGTGGCTGCACCTGCTGTCCCTCTCCGTGGTCTGCTGTATTTTCATCACCCAGCCACTTATGGTAAGAAACACCCTCCATGGTAGAA	MUT3	25	25	0	C	C	wt	Intron up	Intron up	Intron up	85				90.1726332874711	90.1726332874711	0	0	2.2165549651546	2.2165549651546	0			mid
				PKD1L1_e43		PKD1L1_e43_wt	AGGCAGCAATGACTGCTGGGTGGCCTGCTCCCTTAGAGGGGGCTGACCACTGCACTTTCCCTGGGGGCAGGTTTGGCCAGGAGCAATGTGTGCAGTGGCTGCACCTGCTGTCCCTCTCCGTGGTCTGCTGTATTTTCATCACCCAGCCACTTATGGTAAGAAACACCCTCCATGGTAGAA	MUT3	26	26	0	U	U	wt	Intron up	Intron up	Intron up	85				90.1726332874711	90.1726332874711	0	0	2.2165549651546	2.2165549651546	0			mid
				PKD1L1_e43		PKD1L1_e43_wt	AGGCAGCAATGACTGCTGGGTGGCCTGCTCCCTTAGAGGGGGCTGACCACTGCACTTTCCCTGGGGGCAGGTTTGGCCAGGAGCAATGTGTGCAGTGGCTGCACCTGCTGTCCCTCTCCGTGGTCTGCTGTATTTTCATCACCCAGCCACTTATGGTAAGAAACACCCTCCATGGTAGAA	MUT3	27	27	0	G	G	wt	Intron up	Intron up	Intron up	85				90.1726332874711	90.1726332874711	0	0	2.2165549651546	2.2165549651546	0			mid
				PKD1L1_e43		PKD1L1_e43_wt	AGGCAGCAATGACTGCTGGGTGGCCTGCTCCCTTAGAGGGGGCTGACCACTGCACTTTCCCTGGGGGCAGGTTTGGCCAGGAGCAATGTGTGCAGTGGCTGCACCTGCTGTCCCTCTCCGTGGTCTGCTGTATTTTCATCACCCAGCCACTTATGGTAAGAAACACCCTCCATGGTAGAA	MUT3	28	28	0	C	C	wt	Intron up	Intron up	Intron up	85				90.1726332874711	90.1726332874711	0	0	2.2165549651546	2.2165549651546	0			mid
				PKD1L1_e43		PKD1L1_e43_wt	AGGCAGCAATGACTGCTGGGTGGCCTGCTCCCTTAGAGGGGGCTGACCACTGCACTTTCCCTGGGGGCAGGTTTGGCCAGGAGCAATGTGTGCAGTGGCTGCACCTGCTGTCCCTCTCCGTGGTCTGCTGTATTTTCATCACCCAGCCACTTATGGTAAGAAACACCCTCCATGGTAGAA	MUT3	29	29	0	U	U	wt	Intron up	Intron up	Intron up	85				90.1726332874711	90.1726332874711	0	0	2.2165549651546	2.2165549651546	0			mid
				PKD1L1_e43		PKD1L1_e43_wt	AGGCAGCAATGACTGCTGGGTGGCCTGCTCCCTTAGAGGGGGCTGACCACTGCACTTTCCCTGGGGGCAGGTTTGGCCAGGAGCAATGTGTGCAGTGGCTGCACCTGCTGTCCCTCTCCGTGGTCTGCTGTATTTTCATCACCCAGCCACTTATGGTAAGAAACACCCTCCATGGTAGAA	MUT3	30	30	0	C	C	wt	Intron up	Intron up	Intron up	85				90.1726332874711	90.1726332874711	0	0	2.2165549651546	2.2165549651546	0			mid
				PKD1L1_e43		PKD1L1_e43_wt	AGGCAGCAATGACTGCTGGGTGGCCTGCTCCCTTAGAGGGGGCTGACCACTGCACTTTCCCTGGGGGCAGGTTTGGCCAGGAGCAATGTGTGCAGTGGCTGCACCTGCTGTCCCTCTCCGTGGTCTGCTGTATTTTCATCACCCAGCCACTTATGGTAAGAAACACCCTCCATGGTAGAA	MUT3	31	31	0	C	C	wt	Intron up	Intron up	Intron up	85				90.1726332874711	90.1726332874711	0	0	2.2165549651546	2.2165549651546	0			mid
				PKD1L1_e43		PKD1L1_e43_wt	AGGCAGCAATGACTGCTGGGTGGCCTGCTCCCTTAGAGGGGGCTGACCACTGCACTTTCCCTGGGGGCAGGTTTGGCCAGGAGCAATGTGTGCAGTGGCTGCACCTGCTGTCCCTCTCCGTGGTCTGCTGTATTTTCATCACCCAGCCACTTATGGTAAGAAACACCCTCCATGGTAGAA	MUT3	32	32	0	C	C	wt	Intron up	Intron up	Intron up	85				90.1726332874711	90.1726332874711	0	0	2.2165549651546	2.2165549651546	0			mid
				PKD1L1_e43		PKD1L1_e43_wt	AGGCAGCAATGACTGCTGGGTGGCCTGCTCCCTTAGAGGGGGCTGACCACTGCACTTTCCCTGGGGGCAGGTTTGGCCAGGAGCAATGTGTGCAGTGGCTGCACCTGCTGTCCCTCTCCGTGGTCTGCTGTATTTTCATCACCCAGCCACTTATGGTAAGAAACACCCTCCATGGTAGAA	MUT3	33	33	0	U	U	wt	Intron up	Intron up	Intron up	85				90.1726332874711	90.1726332874711	0	0	2.2165549651546	2.2165549651546	0			mid
				PKD1L1_e43		PKD1L1_e43_wt	AGGCAGCAATGACTGCTGGGTGGCCTGCTCCCTTAGAGGGGGCTGACCACTGCACTTTCCCTGGGGGCAGGTTTGGCCAGGAGCAATGTGTGCAGTGGCTGCACCTGCTGTCCCTCTCCGTGGTCTGCTGTATTTTCATCACCCAGCCACTTATGGTAAGAAACACCCTCCATGGTAGAA	MUT3	34	34	0	U	U	wt	Intron up	Intron up	Intron up	85				90.1726332874711	90.1726332874711	0	0	2.2165549651546	2.2165549651546	0			mid
				PKD1L1_e43		PKD1L1_e43_wt	AGGCAGCAATGACTGCTGGGTGGCCTGCTCCCTTAGAGGGGGCTGACCACTGCACTTTCCCTGGGGGCAGGTTTGGCCAGGAGCAATGTGTGCAGTGGCTGCACCTGCTGTCCCTCTCCGTGGTCTGCTGTATTTTCATCACCCAGCCACTTATGGTAAGAAACACCCTCCATGGTAGAA	MUT3	35	35	0	A	A	wt	Intron up	Intron up	Intron up	85				90.1726332874711	90.1726332874711	0	0	2.2165549651546	2.2165549651546	0			mid
				PKD1L1_e43		PKD1L1_e43_wt	AGGCAGCAATGACTGCTGGGTGGCCTGCTCCCTTAGAGGGGGCTGACCACTGCACTTTCCCTGGGGGCAGGTTTGGCCAGGAGCAATGTGTGCAGTGGCTGCACCTGCTGTCCCTCTCCGTGGTCTGCTGTATTTTCATCACCCAGCCACTTATGGTAAGAAACACCCTCCATGGTAGAA	MUT3	36	36	0	G	G	wt	Intron up	Intron up	Intron up	85				90.1726332874711	90.1726332874711	0	0	2.2165549651546	2.2165549651546	0			mid
				PKD1L1_e43		PKD1L1_e43_wt	AGGCAGCAATGACTGCTGGGTGGCCTGCTCCCTTAGAGGGGGCTGACCACTGCACTTTCCCTGGGGGCAGGTTTGGCCAGGAGCAATGTGTGCAGTGGCTGCACCTGCTGTCCCTCTCCGTGGTCTGCTGTATTTTCATCACCCAGCCACTTATGGTAAGAAACACCCTCCATGGTAGAA	MUT3	37	37	0	A	A	wt	Intron up	Intron up	Intron up	85				90.1726332874711	90.1726332874711	0	0	2.2165549651546	2.2165549651546	0			mid
				PKD1L1_e43		PKD1L1_e43_wt	AGGCAGCAATGACTGCTGGGTGGCCTGCTCCCTTAGAGGGGGCTGACCACTGCACTTTCCCTGGGGGCAGGTTTGGCCAGGAGCAATGTGTGCAGTGGCTGCACCTGCTGTCCCTCTCCGTGGTCTGCTGTATTTTCATCACCCAGCCACTTATGGTAAGAAACACCCTCCATGGTAGAA	MUT3	38	38	0	G	G	wt	Intron up	Intron up	Intron up	85				90.1726332874711	90.1726332874711	0	0	2.2165549651546	2.2165549651546	0			mid
				PKD1L1_e43		PKD1L1_e43_wt	AGGCAGCAATGACTGCTGGGTGGCCTGCTCCCTTAGAGGGGGCTGACCACTGCACTTTCCCTGGGGGCAGGTTTGGCCAGGAGCAATGTGTGCAGTGGCTGCACCTGCTGTCCCTCTCCGTGGTCTGCTGTATTTTCATCACCCAGCCACTTATGGTAAGAAACACCCTCCATGGTAGAA	MUT3	39	39	0	G	G	wt	Intron up	Intron up	Intron up	85				90.1726332874711	90.1726332874711	0	0	2.2165549651546	2.2165549651546	0			mid
				PKD1L1_e43		PKD1L1_e43_wt	AGGCAGCAATGACTGCTGGGTGGCCTGCTCCCTTAGAGGGGGCTGACCACTGCACTTTCCCTGGGGGCAGGTTTGGCCAGGAGCAATGTGTGCAGTGGCTGCACCTGCTGTCCCTCTCCGTGGTCTGCTGTATTTTCATCACCCAGCCACTTATGGTAAGAAACACCCTCCATGGTAGAA	MUT3	40	40	0	G	G	wt	Intron up	Intron up	Intron up	85				90.1726332874711	90.1726332874711	0	0	2.2165549651546	2.2165549651546	0			mid
				PKD1L1_e43		PKD1L1_e43_wt	AGGCAGCAATGACTGCTGGGTGGCCTGCTCCCTTAGAGGGGGCTGACCACTGCACTTTCCCTGGGGGCAGGTTTGGCCAGGAGCAATGTGTGCAGTGGCTGCACCTGCTGTCCCTCTCCGTGGTCTGCTGTATTTTCATCACCCAGCCACTTATGGTAAGAAACACCCTCCATGGTAGAA	MUT3	41	41	0	G	G	wt	Intron up	Intron up	Intron up	85				90.1726332874711	90.1726332874711	0	0	2.2165549651546	2.2165549651546	0			mid
				PKD1L1_e43		PKD1L1_e43_wt	AGGCAGCAATGACTGCTGGGTGGCCTGCTCCCTTAGAGGGGGCTGACCACTGCACTTTCCCTGGGGGCAGGTTTGGCCAGGAGCAATGTGTGCAGTGGCTGCACCTGCTGTCCCTCTCCGTGGTCTGCTGTATTTTCATCACCCAGCCACTTATGGTAAGAAACACCCTCCATGGTAGAA	MUT3	42	42	0	G	G	wt	Intron up	Intron up	Intron up	85				90.1726332874711	90.1726332874711	0	0	2.2165549651546	2.2165549651546	0			mid
				PKD1L1_e43		PKD1L1_e43_wt	AGGCAGCAATGACTGCTGGGTGGCCTGCTCCCTTAGAGGGGGCTGACCACTGCACTTTCCCTGGGGGCAGGTTTGGCCAGGAGCAATGTGTGCAGTGGCTGCACCTGCTGTCCCTCTCCGTGGTCTGCTGTATTTTCATCACCCAGCCACTTATGGTAAGAAACACCCTCCATGGTAGAA	MUT3	43	43	0	C	C	wt	Intron up	Intron up	Intron up	85				90.1726332874711	90.1726332874711	0	0	2.2165549651546	2.2165549651546	0			mid
				PKD1L1_e43		PKD1L1_e43_wt	AGGCAGCAATGACTGCTGGGTGGCCTGCTCCCTTAGAGGGGGCTGACCACTGCACTTTCCCTGGGGGCAGGTTTGGCCAGGAGCAATGTGTGCAGTGGCTGCACCTGCTGTCCCTCTCCGTGGTCTGCTGTATTTTCATCACCCAGCCACTTATGGTAAGAAACACCCTCCATGGTAGAA	MUT3	44	44	0	U	U	wt	Intron up	Intron up	Intron up	85				90.1726332874711	90.1726332874711	0	0	2.2165549651546	2.2165549651546	0			mid
				PKD1L1_e43		PKD1L1_e43_wt	AGGCAGCAATGACTGCTGGGTGGCCTGCTCCCTTAGAGGGGGCTGACCACTGCACTTTCCCTGGGGGCAGGTTTGGCCAGGAGCAATGTGTGCAGTGGCTGCACCTGCTGTCCCTCTCCGTGGTCTGCTGTATTTTCATCACCCAGCCACTTATGGTAAGAAACACCCTCCATGGTAGAA	MUT3	45	45	0	G	G	wt	Intron up	Intron up	Intron up	85				90.1726332874711	90.1726332874711	0	0	2.2165549651546	2.2165549651546	0			mid
				PKD1L1_e43		PKD1L1_e43_wt	AGGCAGCAATGACTGCTGGGTGGCCTGCTCCCTTAGAGGGGGCTGACCACTGCACTTTCCCTGGGGGCAGGTTTGGCCAGGAGCAATGTGTGCAGTGGCTGCACCTGCTGTCCCTCTCCGTGGTCTGCTGTATTTTCATCACCCAGCCACTTATGGTAAGAAACACCCTCCATGGTAGAA	MUT3	46	46	0	A	A	wt	Intron up	Intron up	Intron up	85				90.1726332874711	90.1726332874711	0	0	2.2165549651546	2.2165549651546	0			mid
				PKD1L1_e43		PKD1L1_e43_wt	AGGCAGCAATGACTGCTGGGTGGCCTGCTCCCTTAGAGGGGGCTGACCACTGCACTTTCCCTGGGGGCAGGTTTGGCCAGGAGCAATGTGTGCAGTGGCTGCACCTGCTGTCCCTCTCCGTGGTCTGCTGTATTTTCATCACCCAGCCACTTATGGTAAGAAACACCCTCCATGGTAGAA	MUT3	47	47	0	C	C	wt	Intron up	Intron up	Intron up	85				90.1726332874711	90.1726332874711	0	0	2.2165549651546	2.2165549651546	0			mid
				PKD1L1_e43		PKD1L1_e43_wt	AGGCAGCAATGACTGCTGGGTGGCCTGCTCCCTTAGAGGGGGCTGACCACTGCACTTTCCCTGGGGGCAGGTTTGGCCAGGAGCAATGTGTGCAGTGGCTGCACCTGCTGTCCCTCTCCGTGGTCTGCTGTATTTTCATCACCCAGCCACTTATGGTAAGAAACACCCTCCATGGTAGAA	MUT3	48	48	0	C	C	wt	Intron up	Intron up	Intron up	85				90.1726332874711	90.1726332874711	0	0	2.2165549651546	2.2165549651546	0			mid
				PKD1L1_e43		PKD1L1_e43_wt	AGGCAGCAATGACTGCTGGGTGGCCTGCTCCCTTAGAGGGGGCTGACCACTGCACTTTCCCTGGGGGCAGGTTTGGCCAGGAGCAATGTGTGCAGTGGCTGCACCTGCTGTCCCTCTCCGTGGTCTGCTGTATTTTCATCACCCAGCCACTTATGGTAAGAAACACCCTCCATGGTAGAA	MUT3	49	49	0	A	A	wt	Intron up	Intron up	Intron up	85				90.1726332874711	90.1726332874711	0	0	2.2165549651546	2.2165549651546	0			mid
				PKD1L1_e43		PKD1L1_e43_wt	AGGCAGCAATGACTGCTGGGTGGCCTGCTCCCTTAGAGGGGGCTGACCACTGCACTTTCCCTGGGGGCAGGTTTGGCCAGGAGCAATGTGTGCAGTGGCTGCACCTGCTGTCCCTCTCCGTGGTCTGCTGTATTTTCATCACCCAGCCACTTATGGTAAGAAACACCCTCCATGGTAGAA	MUT3	50	50	0	C	C	wt	Intron up	Intron up	Intron up	85				90.1726332874711	90.1726332874711	0	0	2.2165549651546	2.2165549651546	0			mid
				PKD1L1_e43		PKD1L1_e43_wt	AGGCAGCAATGACTGCTGGGTGGCCTGCTCCCTTAGAGGGGGCTGACCACTGCACTTTCCCTGGGGGCAGGTTTGGCCAGGAGCAATGTGTGCAGTGGCTGCACCTGCTGTCCCTCTCCGTGGTCTGCTGTATTTTCATCACCCAGCCACTTATGGTAAGAAACACCCTCCATGGTAGAA	MUT3	51	51	0	U	U	wt	Intron up	Intron up	Intron up	85				90.1726332874711	90.1726332874711	0	0	2.2165549651546	2.2165549651546	0			mid
				PKD1L1_e43		PKD1L1_e43_wt	AGGCAGCAATGACTGCTGGGTGGCCTGCTCCCTTAGAGGGGGCTGACCACTGCACTTTCCCTGGGGGCAGGTTTGGCCAGGAGCAATGTGTGCAGTGGCTGCACCTGCTGTCCCTCTCCGTGGTCTGCTGTATTTTCATCACCCAGCCACTTATGGTAAGAAACACCCTCCATGGTAGAA	MUT3	52	52	0	G	G	wt	Intron up	Intron up	Intron up	85				90.1726332874711	90.1726332874711	0	0	2.2165549651546	2.2165549651546	0			mid
				PKD1L1_e43		PKD1L1_e43_wt	AGGCAGCAATGACTGCTGGGTGGCCTGCTCCCTTAGAGGGGGCTGACCACTGCACTTTCCCTGGGGGCAGGTTTGGCCAGGAGCAATGTGTGCAGTGGCTGCACCTGCTGTCCCTCTCCGTGGTCTGCTGTATTTTCATCACCCAGCCACTTATGGTAAGAAACACCCTCCATGGTAGAA	MUT3	53	53	0	C	C	wt	Intron up	Intron up	Intron up	85				90.1726332874711	90.1726332874711	0	0	2.2165549651546	2.2165549651546	0			mid
				PKD1L1_e43		PKD1L1_e43_wt	AGGCAGCAATGACTGCTGGGTGGCCTGCTCCCTTAGAGGGGGCTGACCACTGCACTTTCCCTGGGGGCAGGTTTGGCCAGGAGCAATGTGTGCAGTGGCTGCACCTGCTGTCCCTCTCCGTGGTCTGCTGTATTTTCATCACCCAGCCACTTATGGTAAGAAACACCCTCCATGGTAGAA	MUT3	54	54	0	A	A	wt	Intron up	Intron up	Intron up	85				90.1726332874711	90.1726332874711	0	0	2.2165549651546	2.2165549651546	0			mid
				PKD1L1_e43		PKD1L1_e43_wt	AGGCAGCAATGACTGCTGGGTGGCCTGCTCCCTTAGAGGGGGCTGACCACTGCACTTTCCCTGGGGGCAGGTTTGGCCAGGAGCAATGTGTGCAGTGGCTGCACCTGCTGTCCCTCTCCGTGGTCTGCTGTATTTTCATCACCCAGCCACTTATGGTAAGAAACACCCTCCATGGTAGAA	MUT3	55	55	0	C	C	wt	Intron up	Intron up	Intron up	85				90.1726332874711	90.1726332874711	0	0	2.2165549651546	2.2165549651546	0			mid
				PKD1L1_e43		PKD1L1_e43_wt	AGGCAGCAATGACTGCTGGGTGGCCTGCTCCCTTAGAGGGGGCTGACCACTGCACTTTCCCTGGGGGCAGGTTTGGCCAGGAGCAATGTGTGCAGTGGCTGCACCTGCTGTCCCTCTCCGTGGTCTGCTGTATTTTCATCACCCAGCCACTTATGGTAAGAAACACCCTCCATGGTAGAA	MUT3	56	56	0	U	U	wt	Intron up	Intron up	Intron up	85				90.1726332874711	90.1726332874711	0	0	2.2165549651546	2.2165549651546	0			mid
				PKD1L1_e43		PKD1L1_e43_wt	AGGCAGCAATGACTGCTGGGTGGCCTGCTCCCTTAGAGGGGGCTGACCACTGCACTTTCCCTGGGGGCAGGTTTGGCCAGGAGCAATGTGTGCAGTGGCTGCACCTGCTGTCCCTCTCCGTGGTCTGCTGTATTTTCATCACCCAGCCACTTATGGTAAGAAACACCCTCCATGGTAGAA	MUT3	57	57	0	U	U	wt	Intron up	Intron up	Intron up	85				90.1726332874711	90.1726332874711	0	0	2.2165549651546	2.2165549651546	0			mid
				PKD1L1_e43		PKD1L1_e43_wt	AGGCAGCAATGACTGCTGGGTGGCCTGCTCCCTTAGAGGGGGCTGACCACTGCACTTTCCCTGGGGGCAGGTTTGGCCAGGAGCAATGTGTGCAGTGGCTGCACCTGCTGTCCCTCTCCGTGGTCTGCTGTATTTTCATCACCCAGCCACTTATGGTAAGAAACACCCTCCATGGTAGAA	MUT3	58	58	0	U	U	wt	Intron up	Intron up	Intron up	85				90.1726332874711	90.1726332874711	0	0	2.2165549651546	2.2165549651546	0			mid
				PKD1L1_e43		PKD1L1_e43_wt	AGGCAGCAATGACTGCTGGGTGGCCTGCTCCCTTAGAGGGGGCTGACCACTGCACTTTCCCTGGGGGCAGGTTTGGCCAGGAGCAATGTGTGCAGTGGCTGCACCTGCTGTCCCTCTCCGTGGTCTGCTGTATTTTCATCACCCAGCCACTTATGGTAAGAAACACCCTCCATGGTAGAA	MUT3	59	59	0	C	C	wt	Intron up	Intron up	Intron up	85				90.1726332874711	90.1726332874711	0	0	2.2165549651546	2.2165549651546	0			mid
				PKD1L1_e43		PKD1L1_e43_wt	AGGCAGCAATGACTGCTGGGTGGCCTGCTCCCTTAGAGGGGGCTGACCACTGCACTTTCCCTGGGGGCAGGTTTGGCCAGGAGCAATGTGTGCAGTGGCTGCACCTGCTGTCCCTCTCCGTGGTCTGCTGTATTTTCATCACCCAGCCACTTATGGTAAGAAACACCCTCCATGGTAGAA	MUT3	60	60	0	C	C	wt	Intron up	Intron up	Intron up	85				90.1726332874711	90.1726332874711	0	0	2.2165549651546	2.2165549651546	0			mid
				PKD1L1_e43		PKD1L1_e43_wt	AGGCAGCAATGACTGCTGGGTGGCCTGCTCCCTTAGAGGGGGCTGACCACTGCACTTTCCCTGGGGGCAGGTTTGGCCAGGAGCAATGTGTGCAGTGGCTGCACCTGCTGTCCCTCTCCGTGGTCTGCTGTATTTTCATCACCCAGCCACTTATGGTAAGAAACACCCTCCATGGTAGAA	MUT3	61	61	0	C	C	wt	Intron up	Intron up	Intron up	85				90.1726332874711	90.1726332874711	0	0	2.2165549651546	2.2165549651546	0			mid
				PKD1L1_e43		PKD1L1_e43_wt	AGGCAGCAATGACTGCTGGGTGGCCTGCTCCCTTAGAGGGGGCTGACCACTGCACTTTCCCTGGGGGCAGGTTTGGCCAGGAGCAATGTGTGCAGTGGCTGCACCTGCTGTCCCTCTCCGTGGTCTGCTGTATTTTCATCACCCAGCCACTTATGGTAAGAAACACCCTCCATGGTAGAA	MUT3	62	62	0	U	U	wt	Intron up	Intron up	Intron up	85				90.1726332874711	90.1726332874711	0	0	2.2165549651546	2.2165549651546	0			mid
				PKD1L1_e43		PKD1L1_e43_wt	AGGCAGCAATGACTGCTGGGTGGCCTGCTCCCTTAGAGGGGGCTGACCACTGCACTTTCCCTGGGGGCAGGTTTGGCCAGGAGCAATGTGTGCAGTGGCTGCACCTGCTGTCCCTCTCCGTGGTCTGCTGTATTTTCATCACCCAGCCACTTATGGTAAGAAACACCCTCCATGGTAGAA	MUT3	63	63	0	G	G	wt	Intron up	Intron up	Intron up	85				90.1726332874711	90.1726332874711	0	0	2.2165549651546	2.2165549651546	0			mid
				PKD1L1_e43		PKD1L1_e43_wt	AGGCAGCAATGACTGCTGGGTGGCCTGCTCCCTTAGAGGGGGCTGACCACTGCACTTTCCCTGGGGGCAGGTTTGGCCAGGAGCAATGTGTGCAGTGGCTGCACCTGCTGTCCCTCTCCGTGGTCTGCTGTATTTTCATCACCCAGCCACTTATGGTAAGAAACACCCTCCATGGTAGAA	MUT3	64	64	0	G	G	wt	Intron up	Intron up	Intron up	85				90.1726332874711	90.1726332874711	0	0	2.2165549651546	2.2165549651546	0			mid
				PKD1L1_e43		PKD1L1_e43_wt	AGGCAGCAATGACTGCTGGGTGGCCTGCTCCCTTAGAGGGGGCTGACCACTGCACTTTCCCTGGGGGCAGGTTTGGCCAGGAGCAATGTGTGCAGTGGCTGCACCTGCTGTCCCTCTCCGTGGTCTGCTGTATTTTCATCACCCAGCCACTTATGGTAAGAAACACCCTCCATGGTAGAA	MUT3	65	65	0	G	G	wt	Intron up	Intron up	Intron up	85				90.1726332874711	90.1726332874711	0	0	2.2165549651546	2.2165549651546	0			mid
				PKD1L1_e43		PKD1L1_e43_wt	AGGCAGCAATGACTGCTGGGTGGCCTGCTCCCTTAGAGGGGGCTGACCACTGCACTTTCCCTGGGGGCAGGTTTGGCCAGGAGCAATGTGTGCAGTGGCTGCACCTGCTGTCCCTCTCCGTGGTCTGCTGTATTTTCATCACCCAGCCACTTATGGTAAGAAACACCCTCCATGGTAGAA	MUT3	66	66	0	G	G	wt	Intron up	Intron up	Intron up	85				90.1726332874711	90.1726332874711	0	0	2.2165549651546	2.2165549651546	0			mid
				PKD1L1_e43		PKD1L1_e43_wt	AGGCAGCAATGACTGCTGGGTGGCCTGCTCCCTTAGAGGGGGCTGACCACTGCACTTTCCCTGGGGGCAGGTTTGGCCAGGAGCAATGTGTGCAGTGGCTGCACCTGCTGTCCCTCTCCGTGGTCTGCTGTATTTTCATCACCCAGCCACTTATGGTAAGAAACACCCTCCATGGTAGAA	MUT3	67	67	0	G	G	wt	3'SS	Intron up	Intron up	85				90.1726332874711	90.1726332874711	0	0	2.2165549651546	2.2165549651546	0			mid
				PKD1L1_e43		PKD1L1_e43_wt	AGGCAGCAATGACTGCTGGGTGGCCTGCTCCCTTAGAGGGGGCTGACCACTGCACTTTCCCTGGGGGCAGGTTTGGCCAGGAGCAATGTGTGCAGTGGCTGCACCTGCTGTCCCTCTCCGTGGTCTGCTGTATTTTCATCACCCAGCCACTTATGGTAAGAAACACCCTCCATGGTAGAA	MUT3	68	68	0	C	C	wt	3'SS	Intron up	Intron up	85				90.1726332874711	90.1726332874711	0	0	2.2165549651546	2.2165549651546	0			mid
				PKD1L1_e43		PKD1L1_e43_wt	AGGCAGCAATGACTGCTGGGTGGCCTGCTCCCTTAGAGGGGGCTGACCACTGCACTTTCCCTGGGGGCAGGTTTGGCCAGGAGCAATGTGTGCAGTGGCTGCACCTGCTGTCCCTCTCCGTGGTCTGCTGTATTTTCATCACCCAGCCACTTATGGTAAGAAACACCCTCCATGGTAGAA	MUT3	69	69	0	A	A	wt	3'SS	Intron up	Intron up	85				90.1726332874711	90.1726332874711	0	0	2.2165549651546	2.2165549651546	0			mid
				PKD1L1_e43		PKD1L1_e43_wt	AGGCAGCAATGACTGCTGGGTGGCCTGCTCCCTTAGAGGGGGCTGACCACTGCACTTTCCCTGGGGGCAGGTTTGGCCAGGAGCAATGTGTGCAGTGGCTGCACCTGCTGTCCCTCTCCGTGGTCTGCTGTATTTTCATCACCCAGCCACTTATGGTAAGAAACACCCTCCATGGTAGAA	MUT3	70	70	0	G	G	wt	3'SS	Intron up	Intron up	85				90.1726332874711	90.1726332874711	0	0	2.2165549651546	2.2165549651546	0			mid
				PKD1L1_e43		PKD1L1_e43_wt	AGGCAGCAATGACTGCTGGGTGGCCTGCTCCCTTAGAGGGGGCTGACCACTGCACTTTCCCTGGGGGCAGGTTTGGCCAGGAGCAATGTGTGCAGTGGCTGCACCTGCTGTCCCTCTCCGTGGTCTGCTGTATTTTCATCACCCAGCCACTTATGGTAAGAAACACCCTCCATGGTAGAA	MUT3	71	71	0	G	G	wt	3'SS	Exon	Exon	85				90.1726332874711	90.1726332874711	0	0	2.2165549651546	2.2165549651546	0			mid
				PKD1L1_e43		PKD1L1_e43_wt	AGGCAGCAATGACTGCTGGGTGGCCTGCTCCCTTAGAGGGGGCTGACCACTGCACTTTCCCTGGGGGCAGGTTTGGCCAGGAGCAATGTGTGCAGTGGCTGCACCTGCTGTCCCTCTCCGTGGTCTGCTGTATTTTCATCACCCAGCCACTTATGGTAAGAAACACCCTCCATGGTAGAA	MUT3	72	72	0	U	U	wt	Exon	Exon	Exon	85				90.1726332874711	90.1726332874711	0	0	2.2165549651546	2.2165549651546	0			mid
				PKD1L1_e43		PKD1L1_e43_wt	AGGCAGCAATGACTGCTGGGTGGCCTGCTCCCTTAGAGGGGGCTGACCACTGCACTTTCCCTGGGGGCAGGTTTGGCCAGGAGCAATGTGTGCAGTGGCTGCACCTGCTGTCCCTCTCCGTGGTCTGCTGTATTTTCATCACCCAGCCACTTATGGTAAGAAACACCCTCCATGGTAGAA	MUT3	73	73	0	U	U	wt	Exon	Exon	Exon	85				90.1726332874711	90.1726332874711	0	0	2.2165549651546	2.2165549651546	0			mid
				PKD1L1_e43		PKD1L1_e43_wt	AGGCAGCAATGACTGCTGGGTGGCCTGCTCCCTTAGAGGGGGCTGACCACTGCACTTTCCCTGGGGGCAGGTTTGGCCAGGAGCAATGTGTGCAGTGGCTGCACCTGCTGTCCCTCTCCGTGGTCTGCTGTATTTTCATCACCCAGCCACTTATGGTAAGAAACACCCTCCATGGTAGAA	MUT3	74	74	0	U	U	wt	Exon	Exon	Exon	85				90.1726332874711	90.1726332874711	0	0	2.2165549651546	2.2165549651546	0			mid
				PKD1L1_e43		PKD1L1_e43_wt	AGGCAGCAATGACTGCTGGGTGGCCTGCTCCCTTAGAGGGGGCTGACCACTGCACTTTCCCTGGGGGCAGGTTTGGCCAGGAGCAATGTGTGCAGTGGCTGCACCTGCTGTCCCTCTCCGTGGTCTGCTGTATTTTCATCACCCAGCCACTTATGGTAAGAAACACCCTCCATGGTAGAA	MUT3	75	75	0	G	G	wt	Exon	Exon	Exon	85				90.1726332874711	90.1726332874711	0	0	2.2165549651546	2.2165549651546	0			mid
				PKD1L1_e43		PKD1L1_e43_wt	AGGCAGCAATGACTGCTGGGTGGCCTGCTCCCTTAGAGGGGGCTGACCACTGCACTTTCCCTGGGGGCAGGTTTGGCCAGGAGCAATGTGTGCAGTGGCTGCACCTGCTGTCCCTCTCCGTGGTCTGCTGTATTTTCATCACCCAGCCACTTATGGTAAGAAACACCCTCCATGGTAGAA	MUT3	76	76	0	G	G	wt	Exon	Exon	Exon	85				90.1726332874711	90.1726332874711	0	0	2.2165549651546	2.2165549651546	0			mid
				PKD1L1_e43		PKD1L1_e43_wt	AGGCAGCAATGACTGCTGGGTGGCCTGCTCCCTTAGAGGGGGCTGACCACTGCACTTTCCCTGGGGGCAGGTTTGGCCAGGAGCAATGTGTGCAGTGGCTGCACCTGCTGTCCCTCTCCGTGGTCTGCTGTATTTTCATCACCCAGCCACTTATGGTAAGAAACACCCTCCATGGTAGAA	MUT3	77	77	0	C	C	wt	Exon	Exon	Exon	85				90.1726332874711	90.1726332874711	0	0	2.2165549651546	2.2165549651546	0			mid
				PKD1L1_e43		PKD1L1_e43_wt	AGGCAGCAATGACTGCTGGGTGGCCTGCTCCCTTAGAGGGGGCTGACCACTGCACTTTCCCTGGGGGCAGGTTTGGCCAGGAGCAATGTGTGCAGTGGCTGCACCTGCTGTCCCTCTCCGTGGTCTGCTGTATTTTCATCACCCAGCCACTTATGGTAAGAAACACCCTCCATGGTAGAA	MUT3	78	78	0	C	C	wt	Exon	Exon	Exon	85				90.1726332874711	90.1726332874711	0	0	2.2165549651546	2.2165549651546	0			mid
				PKD1L1_e43		PKD1L1_e43_wt	AGGCAGCAATGACTGCTGGGTGGCCTGCTCCCTTAGAGGGGGCTGACCACTGCACTTTCCCTGGGGGCAGGTTTGGCCAGGAGCAATGTGTGCAGTGGCTGCACCTGCTGTCCCTCTCCGTGGTCTGCTGTATTTTCATCACCCAGCCACTTATGGTAAGAAACACCCTCCATGGTAGAA	MUT3	79	79	0	A	A	wt	Exon	Exon	Exon	85				90.1726332874711	90.1726332874711	0	0	2.2165549651546	2.2165549651546	0			mid
				PKD1L1_e43		PKD1L1_e43_wt	AGGCAGCAATGACTGCTGGGTGGCCTGCTCCCTTAGAGGGGGCTGACCACTGCACTTTCCCTGGGGGCAGGTTTGGCCAGGAGCAATGTGTGCAGTGGCTGCACCTGCTGTCCCTCTCCGTGGTCTGCTGTATTTTCATCACCCAGCCACTTATGGTAAGAAACACCCTCCATGGTAGAA	MUT3	80	80	0	G	G	wt	Exon	Exon	Exon	85				90.1726332874711	90.1726332874711	0	0	2.2165549651546	2.2165549651546	0			mid
				PKD1L1_e43		PKD1L1_e43_wt	AGGCAGCAATGACTGCTGGGTGGCCTGCTCCCTTAGAGGGGGCTGACCACTGCACTTTCCCTGGGGGCAGGTTTGGCCAGGAGCAATGTGTGCAGTGGCTGCACCTGCTGTCCCTCTCCGTGGTCTGCTGTATTTTCATCACCCAGCCACTTATGGTAAGAAACACCCTCCATGGTAGAA	MUT3	81	81	0	G	G	wt	Exon	Exon	Exon	85				90.1726332874711	90.1726332874711	0	0	2.2165549651546	2.2165549651546	0			mid
				PKD1L1_e43		PKD1L1_e43_wt	AGGCAGCAATGACTGCTGGGTGGCCTGCTCCCTTAGAGGGGGCTGACCACTGCACTTTCCCTGGGGGCAGGTTTGGCCAGGAGCAATGTGTGCAGTGGCTGCACCTGCTGTCCCTCTCCGTGGTCTGCTGTATTTTCATCACCCAGCCACTTATGGTAAGAAACACCCTCCATGGTAGAA	MUT3	82	82	0	A	A	wt	Exon	Exon	Exon	85				90.1726332874711	90.1726332874711	0	0	2.2165549651546	2.2165549651546	0			mid
				PKD1L1_e43		PKD1L1_e43_wt	AGGCAGCAATGACTGCTGGGTGGCCTGCTCCCTTAGAGGGGGCTGACCACTGCACTTTCCCTGGGGGCAGGTTTGGCCAGGAGCAATGTGTGCAGTGGCTGCACCTGCTGTCCCTCTCCGTGGTCTGCTGTATTTTCATCACCCAGCCACTTATGGTAAGAAACACCCTCCATGGTAGAA	MUT3	83	83	0	G	G	wt	Exon	Exon	Exon	85				90.1726332874711	90.1726332874711	0	0	2.2165549651546	2.2165549651546	0			mid
				PKD1L1_e43		PKD1L1_e43_wt	AGGCAGCAATGACTGCTGGGTGGCCTGCTCCCTTAGAGGGGGCTGACCACTGCACTTTCCCTGGGGGCAGGTTTGGCCAGGAGCAATGTGTGCAGTGGCTGCACCTGCTGTCCCTCTCCGTGGTCTGCTGTATTTTCATCACCCAGCCACTTATGGTAAGAAACACCCTCCATGGTAGAA	MUT3	84	84	0	C	C	wt	Exon	Exon	Exon	85				90.1726332874711	90.1726332874711	0	0	2.2165549651546	2.2165549651546	0			mid
				PKD1L1_e43		PKD1L1_e43_wt	AGGCAGCAATGACTGCTGGGTGGCCTGCTCCCTTAGAGGGGGCTGACCACTGCACTTTCCCTGGGGGCAGGTTTGGCCAGGAGCAATGTGTGCAGTGGCTGCACCTGCTGTCCCTCTCCGTGGTCTGCTGTATTTTCATCACCCAGCCACTTATGGTAAGAAACACCCTCCATGGTAGAA	MUT3	85	85	0	A	A	wt	Exon	Exon	Exon	85				90.1726332874711	90.1726332874711	0	0	2.2165549651546	2.2165549651546	0			mid
				PKD1L1_e43		PKD1L1_e43_wt	AGGCAGCAATGACTGCTGGGTGGCCTGCTCCCTTAGAGGGGGCTGACCACTGCACTTTCCCTGGGGGCAGGTTTGGCCAGGAGCAATGTGTGCAGTGGCTGCACCTGCTGTCCCTCTCCGTGGTCTGCTGTATTTTCATCACCCAGCCACTTATGGTAAGAAACACCCTCCATGGTAGAA	MUT3	86	86	0	A	A	wt	Exon	Exon	Exon	85				90.1726332874711	90.1726332874711	0	0	2.2165549651546	2.2165549651546	0			mid
				PKD1L1_e43		PKD1L1_e43_wt	AGGCAGCAATGACTGCTGGGTGGCCTGCTCCCTTAGAGGGGGCTGACCACTGCACTTTCCCTGGGGGCAGGTTTGGCCAGGAGCAATGTGTGCAGTGGCTGCACCTGCTGTCCCTCTCCGTGGTCTGCTGTATTTTCATCACCCAGCCACTTATGGTAAGAAACACCCTCCATGGTAGAA	MUT3	87	87	0	U	U	wt	Exon	Exon	Exon	85				90.1726332874711	90.1726332874711	0	0	2.2165549651546	2.2165549651546	0			mid
				PKD1L1_e43		PKD1L1_e43_wt	AGGCAGCAATGACTGCTGGGTGGCCTGCTCCCTTAGAGGGGGCTGACCACTGCACTTTCCCTGGGGGCAGGTTTGGCCAGGAGCAATGTGTGCAGTGGCTGCACCTGCTGTCCCTCTCCGTGGTCTGCTGTATTTTCATCACCCAGCCACTTATGGTAAGAAACACCCTCCATGGTAGAA	MUT3	88	88	0	G	G	wt	Exon	Exon	Exon	85				90.1726332874711	90.1726332874711	0	0	2.2165549651546	2.2165549651546	0			mid
				PKD1L1_e43		PKD1L1_e43_wt	AGGCAGCAATGACTGCTGGGTGGCCTGCTCCCTTAGAGGGGGCTGACCACTGCACTTTCCCTGGGGGCAGGTTTGGCCAGGAGCAATGTGTGCAGTGGCTGCACCTGCTGTCCCTCTCCGTGGTCTGCTGTATTTTCATCACCCAGCCACTTATGGTAAGAAACACCCTCCATGGTAGAA	MUT3	89	89	0	U	U	wt	Exon	Exon	Exon	85				90.1726332874711	90.1726332874711	0	0	2.2165549651546	2.2165549651546	0			mid
				PKD1L1_e43		PKD1L1_e43_wt	AGGCAGCAATGACTGCTGGGTGGCCTGCTCCCTTAGAGGGGGCTGACCACTGCACTTTCCCTGGGGGCAGGTTTGGCCAGGAGCAATGTGTGCAGTGGCTGCACCTGCTGTCCCTCTCCGTGGTCTGCTGTATTTTCATCACCCAGCCACTTATGGTAAGAAACACCCTCCATGGTAGAA	MUT3	90	90	0	G	G	wt	Exon	Exon	Exon	85				90.1726332874711	90.1726332874711	0	0	2.2165549651546	2.2165549651546	0			mid
				PKD1L1_e43		PKD1L1_e43_wt	AGGCAGCAATGACTGCTGGGTGGCCTGCTCCCTTAGAGGGGGCTGACCACTGCACTTTCCCTGGGGGCAGGTTTGGCCAGGAGCAATGTGTGCAGTGGCTGCACCTGCTGTCCCTCTCCGTGGTCTGCTGTATTTTCATCACCCAGCCACTTATGGTAAGAAACACCCTCCATGGTAGAA	MUT3	91	91	0	U	U	wt	Exon	Exon	Exon	85				90.1726332874711	90.1726332874711	0	0	2.2165549651546	2.2165549651546	0			mid
				PKD1L1_e43		PKD1L1_e43_wt	AGGCAGCAATGACTGCTGGGTGGCCTGCTCCCTTAGAGGGGGCTGACCACTGCACTTTCCCTGGGGGCAGGTTTGGCCAGGAGCAATGTGTGCAGTGGCTGCACCTGCTGTCCCTCTCCGTGGTCTGCTGTATTTTCATCACCCAGCCACTTATGGTAAGAAACACCCTCCATGGTAGAA	MUT3	92	92	0	G	G	wt	Exon	Exon	Exon	85				90.1726332874711	90.1726332874711	0	0	2.2165549651546	2.2165549651546	0			mid
				PKD1L1_e43		PKD1L1_e43_wt	AGGCAGCAATGACTGCTGGGTGGCCTGCTCCCTTAGAGGGGGCTGACCACTGCACTTTCCCTGGGGGCAGGTTTGGCCAGGAGCAATGTGTGCAGTGGCTGCACCTGCTGTCCCTCTCCGTGGTCTGCTGTATTTTCATCACCCAGCCACTTATGGTAAGAAACACCCTCCATGGTAGAA	MUT3	93	93	0	C	C	wt	Exon	Exon	Exon	85				90.1726332874711	90.1726332874711	0	0	2.2165549651546	2.2165549651546	0			mid
				PKD1L1_e43		PKD1L1_e43_wt	AGGCAGCAATGACTGCTGGGTGGCCTGCTCCCTTAGAGGGGGCTGACCACTGCACTTTCCCTGGGGGCAGGTTTGGCCAGGAGCAATGTGTGCAGTGGCTGCACCTGCTGTCCCTCTCCGTGGTCTGCTGTATTTTCATCACCCAGCCACTTATGGTAAGAAACACCCTCCATGGTAGAA	MUT3	94	94	0	A	A	wt	Exon	Exon	Exon	85				90.1726332874711	90.1726332874711	0	0	2.2165549651546	2.2165549651546	0			mid
				PKD1L1_e43		PKD1L1_e43_wt	AGGCAGCAATGACTGCTGGGTGGCCTGCTCCCTTAGAGGGGGCTGACCACTGCACTTTCCCTGGGGGCAGGTTTGGCCAGGAGCAATGTGTGCAGTGGCTGCACCTGCTGTCCCTCTCCGTGGTCTGCTGTATTTTCATCACCCAGCCACTTATGGTAAGAAACACCCTCCATGGTAGAA	MUT3	95	95	0	G	G	wt	Exon	Exon	Exon	85				90.1726332874711	90.1726332874711	0	0	2.2165549651546	2.2165549651546	0			mid
				PKD1L1_e43		PKD1L1_e43_wt	AGGCAGCAATGACTGCTGGGTGGCCTGCTCCCTTAGAGGGGGCTGACCACTGCACTTTCCCTGGGGGCAGGTTTGGCCAGGAGCAATGTGTGCAGTGGCTGCACCTGCTGTCCCTCTCCGTGGTCTGCTGTATTTTCATCACCCAGCCACTTATGGTAAGAAACACCCTCCATGGTAGAA	MUT3	96	96	0	U	U	wt	Exon	Exon	Exon	85				90.1726332874711	90.1726332874711	0	0	2.2165549651546	2.2165549651546	0			mid
				PKD1L1_e43		PKD1L1_e43_wt	AGGCAGCAATGACTGCTGGGTGGCCTGCTCCCTTAGAGGGGGCTGACCACTGCACTTTCCCTGGGGGCAGGTTTGGCCAGGAGCAATGTGTGCAGTGGCTGCACCTGCTGTCCCTCTCCGTGGTCTGCTGTATTTTCATCACCCAGCCACTTATGGTAAGAAACACCCTCCATGGTAGAA	MUT3	97	97	0	G	G	wt	Exon	Exon	Exon	85				90.1726332874711	90.1726332874711	0	0	2.2165549651546	2.2165549651546	0			mid
				PKD1L1_e43		PKD1L1_e43_wt	AGGCAGCAATGACTGCTGGGTGGCCTGCTCCCTTAGAGGGGGCTGACCACTGCACTTTCCCTGGGGGCAGGTTTGGCCAGGAGCAATGTGTGCAGTGGCTGCACCTGCTGTCCCTCTCCGTGGTCTGCTGTATTTTCATCACCCAGCCACTTATGGTAAGAAACACCCTCCATGGTAGAA	MUT3	98	98	0	G	G	wt	Exon	Exon	Exon	85				90.1726332874711	90.1726332874711	0	0	2.2165549651546	2.2165549651546	0			mid
				PKD1L1_e43		PKD1L1_e43_wt	AGGCAGCAATGACTGCTGGGTGGCCTGCTCCCTTAGAGGGGGCTGACCACTGCACTTTCCCTGGGGGCAGGTTTGGCCAGGAGCAATGTGTGCAGTGGCTGCACCTGCTGTCCCTCTCCGTGGTCTGCTGTATTTTCATCACCCAGCCACTTATGGTAAGAAACACCCTCCATGGTAGAA	MUT3	99	99	0	C	C	wt	Exon	Exon	Exon	85				90.1726332874711	90.1726332874711	0	0	2.2165549651546	2.2165549651546	0			mid
				PKD1L1_e43		PKD1L1_e43_wt	AGGCAGCAATGACTGCTGGGTGGCCTGCTCCCTTAGAGGGGGCTGACCACTGCACTTTCCCTGGGGGCAGGTTTGGCCAGGAGCAATGTGTGCAGTGGCTGCACCTGCTGTCCCTCTCCGTGGTCTGCTGTATTTTCATCACCCAGCCACTTATGGTAAGAAACACCCTCCATGGTAGAA	MUT3	100	100	0	U	U	wt	Exon	Exon	Exon	85				90.1726332874711	90.1726332874711	0	0	2.2165549651546	2.2165549651546	0			mid
				PKD1L1_e43		PKD1L1_e43_wt	AGGCAGCAATGACTGCTGGGTGGCCTGCTCCCTTAGAGGGGGCTGACCACTGCACTTTCCCTGGGGGCAGGTTTGGCCAGGAGCAATGTGTGCAGTGGCTGCACCTGCTGTCCCTCTCCGTGGTCTGCTGTATTTTCATCACCCAGCCACTTATGGTAAGAAACACCCTCCATGGTAGAA	MUT3	101	101	0	G	G	wt	Exon	Exon	Exon	85				90.1726332874711	90.1726332874711	0	0	2.2165549651546	2.2165549651546	0			mid
				PKD1L1_e43		PKD1L1_e43_wt	AGGCAGCAATGACTGCTGGGTGGCCTGCTCCCTTAGAGGGGGCTGACCACTGCACTTTCCCTGGGGGCAGGTTTGGCCAGGAGCAATGTGTGCAGTGGCTGCACCTGCTGTCCCTCTCCGTGGTCTGCTGTATTTTCATCACCCAGCCACTTATGGTAAGAAACACCCTCCATGGTAGAA	MUT3	102	102	0	C	C	wt	Exon	Exon	Exon	85				90.1726332874711	90.1726332874711	0	0	2.2165549651546	2.2165549651546	0			mid
				PKD1L1_e43		PKD1L1_e43_wt	AGGCAGCAATGACTGCTGGGTGGCCTGCTCCCTTAGAGGGGGCTGACCACTGCACTTTCCCTGGGGGCAGGTTTGGCCAGGAGCAATGTGTGCAGTGGCTGCACCTGCTGTCCCTCTCCGTGGTCTGCTGTATTTTCATCACCCAGCCACTTATGGTAAGAAACACCCTCCATGGTAGAA	MUT3	103	103	0	A	A	wt	Exon	Exon	Exon	85				90.1726332874711	90.1726332874711	0	0	2.2165549651546	2.2165549651546	0			mid
				PKD1L1_e43		PKD1L1_e43_wt	AGGCAGCAATGACTGCTGGGTGGCCTGCTCCCTTAGAGGGGGCTGACCACTGCACTTTCCCTGGGGGCAGGTTTGGCCAGGAGCAATGTGTGCAGTGGCTGCACCTGCTGTCCCTCTCCGTGGTCTGCTGTATTTTCATCACCCAGCCACTTATGGTAAGAAACACCCTCCATGGTAGAA	MUT3	104	104	0	C	C	wt	Exon	Exon	Exon	85				90.1726332874711	90.1726332874711	0	0	2.2165549651546	2.2165549651546	0			mid
				PKD1L1_e43		PKD1L1_e43_wt	AGGCAGCAATGACTGCTGGGTGGCCTGCTCCCTTAGAGGGGGCTGACCACTGCACTTTCCCTGGGGGCAGGTTTGGCCAGGAGCAATGTGTGCAGTGGCTGCACCTGCTGTCCCTCTCCGTGGTCTGCTGTATTTTCATCACCCAGCCACTTATGGTAAGAAACACCCTCCATGGTAGAA	MUT3	105	105	0	C	C	wt	Exon	Exon	Exon	85				90.1726332874711	90.1726332874711	0	0	2.2165549651546	2.2165549651546	0			mid
				PKD1L1_e43		PKD1L1_e43_wt	AGGCAGCAATGACTGCTGGGTGGCCTGCTCCCTTAGAGGGGGCTGACCACTGCACTTTCCCTGGGGGCAGGTTTGGCCAGGAGCAATGTGTGCAGTGGCTGCACCTGCTGTCCCTCTCCGTGGTCTGCTGTATTTTCATCACCCAGCCACTTATGGTAAGAAACACCCTCCATGGTAGAA	MUT3	106	106	0	U	U	wt	Exon	Exon	Exon	85				90.1726332874711	90.1726332874711	0	0	2.2165549651546	2.2165549651546	0			mid
				PKD1L1_e43		PKD1L1_e43_wt	AGGCAGCAATGACTGCTGGGTGGCCTGCTCCCTTAGAGGGGGCTGACCACTGCACTTTCCCTGGGGGCAGGTTTGGCCAGGAGCAATGTGTGCAGTGGCTGCACCTGCTGTCCCTCTCCGTGGTCTGCTGTATTTTCATCACCCAGCCACTTATGGTAAGAAACACCCTCCATGGTAGAA	MUT3	107	107	0	G	G	wt	Exon	Exon	Exon	85				90.1726332874711	90.1726332874711	0	0	2.2165549651546	2.2165549651546	0			mid
				PKD1L1_e43		PKD1L1_e43_wt	AGGCAGCAATGACTGCTGGGTGGCCTGCTCCCTTAGAGGGGGCTGACCACTGCACTTTCCCTGGGGGCAGGTTTGGCCAGGAGCAATGTGTGCAGTGGCTGCACCTGCTGTCCCTCTCCGTGGTCTGCTGTATTTTCATCACCCAGCCACTTATGGTAAGAAACACCCTCCATGGTAGAA	MUT3	108	108	0	C	C	wt	Exon	Exon	Exon	85				90.1726332874711	90.1726332874711	0	0	2.2165549651546	2.2165549651546	0			mid
				PKD1L1_e43		PKD1L1_e43_wt	AGGCAGCAATGACTGCTGGGTGGCCTGCTCCCTTAGAGGGGGCTGACCACTGCACTTTCCCTGGGGGCAGGTTTGGCCAGGAGCAATGTGTGCAGTGGCTGCACCTGCTGTCCCTCTCCGTGGTCTGCTGTATTTTCATCACCCAGCCACTTATGGTAAGAAACACCCTCCATGGTAGAA	MUT3	109	109	0	U	U	wt	Exon	Exon	Exon	85				90.1726332874711	90.1726332874711	0	0	2.2165549651546	2.2165549651546	0			mid
				PKD1L1_e43		PKD1L1_e43_wt	AGGCAGCAATGACTGCTGGGTGGCCTGCTCCCTTAGAGGGGGCTGACCACTGCACTTTCCCTGGGGGCAGGTTTGGCCAGGAGCAATGTGTGCAGTGGCTGCACCTGCTGTCCCTCTCCGTGGTCTGCTGTATTTTCATCACCCAGCCACTTATGGTAAGAAACACCCTCCATGGTAGAA	MUT3	110	110	0	G	G	wt	Exon	Exon	Exon	85				90.1726332874711	90.1726332874711	0	0	2.2165549651546	2.2165549651546	0			mid
				PKD1L1_e43		PKD1L1_e43_wt	AGGCAGCAATGACTGCTGGGTGGCCTGCTCCCTTAGAGGGGGCTGACCACTGCACTTTCCCTGGGGGCAGGTTTGGCCAGGAGCAATGTGTGCAGTGGCTGCACCTGCTGTCCCTCTCCGTGGTCTGCTGTATTTTCATCACCCAGCCACTTATGGTAAGAAACACCCTCCATGGTAGAA	MUT3	111	111	0	U	U	wt	Exon	Exon	Exon	85				90.1726332874711	90.1726332874711	0	0	2.2165549651546	2.2165549651546	0			mid
				PKD1L1_e43		PKD1L1_e43_wt	AGGCAGCAATGACTGCTGGGTGGCCTGCTCCCTTAGAGGGGGCTGACCACTGCACTTTCCCTGGGGGCAGGTTTGGCCAGGAGCAATGTGTGCAGTGGCTGCACCTGCTGTCCCTCTCCGTGGTCTGCTGTATTTTCATCACCCAGCCACTTATGGTAAGAAACACCCTCCATGGTAGAA	MUT3	112	112	0	C	C	wt	Exon	Exon	Exon	85				90.1726332874711	90.1726332874711	0	0	2.2165549651546	2.2165549651546	0			mid
				PKD1L1_e43		PKD1L1_e43_wt	AGGCAGCAATGACTGCTGGGTGGCCTGCTCCCTTAGAGGGGGCTGACCACTGCACTTTCCCTGGGGGCAGGTTTGGCCAGGAGCAATGTGTGCAGTGGCTGCACCTGCTGTCCCTCTCCGTGGTCTGCTGTATTTTCATCACCCAGCCACTTATGGTAAGAAACACCCTCCATGGTAGAA	MUT3	113	113	0	C	C	wt	Exon	Exon	Exon	85				90.1726332874711	90.1726332874711	0	0	2.2165549651546	2.2165549651546	0			mid
				PKD1L1_e43		PKD1L1_e43_wt	AGGCAGCAATGACTGCTGGGTGGCCTGCTCCCTTAGAGGGGGCTGACCACTGCACTTTCCCTGGGGGCAGGTTTGGCCAGGAGCAATGTGTGCAGTGGCTGCACCTGCTGTCCCTCTCCGTGGTCTGCTGTATTTTCATCACCCAGCCACTTATGGTAAGAAACACCCTCCATGGTAGAA	MUT3	114	114	0	C	C	wt	Exon	Exon	Exon	85				90.1726332874711	90.1726332874711	0	0	2.2165549651546	2.2165549651546	0			mid
				PKD1L1_e43		PKD1L1_e43_wt	AGGCAGCAATGACTGCTGGGTGGCCTGCTCCCTTAGAGGGGGCTGACCACTGCACTTTCCCTGGGGGCAGGTTTGGCCAGGAGCAATGTGTGCAGTGGCTGCACCTGCTGTCCCTCTCCGTGGTCTGCTGTATTTTCATCACCCAGCCACTTATGGTAAGAAACACCCTCCATGGTAGAA	MUT3	115	115	0	U	U	wt	Exon	Exon	Exon	85				90.1726332874711	90.1726332874711	0	0	2.2165549651546	2.2165549651546	0			mid
				PKD1L1_e43		PKD1L1_e43_wt	AGGCAGCAATGACTGCTGGGTGGCCTGCTCCCTTAGAGGGGGCTGACCACTGCACTTTCCCTGGGGGCAGGTTTGGCCAGGAGCAATGTGTGCAGTGGCTGCACCTGCTGTCCCTCTCCGTGGTCTGCTGTATTTTCATCACCCAGCCACTTATGGTAAGAAACACCCTCCATGGTAGAA	MUT3	116	116	0	C	C	wt	Exon	Exon	Exon	85				90.1726332874711	90.1726332874711	0	0	2.2165549651546	2.2165549651546	0			mid
				PKD1L1_e43		PKD1L1_e43_wt	AGGCAGCAATGACTGCTGGGTGGCCTGCTCCCTTAGAGGGGGCTGACCACTGCACTTTCCCTGGGGGCAGGTTTGGCCAGGAGCAATGTGTGCAGTGGCTGCACCTGCTGTCCCTCTCCGTGGTCTGCTGTATTTTCATCACCCAGCCACTTATGGTAAGAAACACCCTCCATGGTAGAA	MUT3	117	117	0	U	U	wt	Exon	Exon	Exon	85				90.1726332874711	90.1726332874711	0	0	2.2165549651546	2.2165549651546	0			mid
				PKD1L1_e43		PKD1L1_e43_wt	AGGCAGCAATGACTGCTGGGTGGCCTGCTCCCTTAGAGGGGGCTGACCACTGCACTTTCCCTGGGGGCAGGTTTGGCCAGGAGCAATGTGTGCAGTGGCTGCACCTGCTGTCCCTCTCCGTGGTCTGCTGTATTTTCATCACCCAGCCACTTATGGTAAGAAACACCCTCCATGGTAGAA	MUT3	118	118	0	C	C	wt	Exon	Exon	Exon	85				90.1726332874711	90.1726332874711	0	0	2.2165549651546	2.2165549651546	0			mid
				PKD1L1_e43		PKD1L1_e43_wt	AGGCAGCAATGACTGCTGGGTGGCCTGCTCCCTTAGAGGGGGCTGACCACTGCACTTTCCCTGGGGGCAGGTTTGGCCAGGAGCAATGTGTGCAGTGGCTGCACCTGCTGTCCCTCTCCGTGGTCTGCTGTATTTTCATCACCCAGCCACTTATGGTAAGAAACACCCTCCATGGTAGAA	MUT3	119	119	0	C	C	wt	Exon	Exon	Exon	85				90.1726332874711	90.1726332874711	0	0	2.2165549651546	2.2165549651546	0			mid
				PKD1L1_e43		PKD1L1_e43_wt	AGGCAGCAATGACTGCTGGGTGGCCTGCTCCCTTAGAGGGGGCTGACCACTGCACTTTCCCTGGGGGCAGGTTTGGCCAGGAGCAATGTGTGCAGTGGCTGCACCTGCTGTCCCTCTCCGTGGTCTGCTGTATTTTCATCACCCAGCCACTTATGGTAAGAAACACCCTCCATGGTAGAA	MUT3	120	120	0	G	G	wt	Exon	Exon	Exon	85				90.1726332874711	90.1726332874711	0	0	2.2165549651546	2.2165549651546	0			mid
				PKD1L1_e43		PKD1L1_e43_wt	AGGCAGCAATGACTGCTGGGTGGCCTGCTCCCTTAGAGGGGGCTGACCACTGCACTTTCCCTGGGGGCAGGTTTGGCCAGGAGCAATGTGTGCAGTGGCTGCACCTGCTGTCCCTCTCCGTGGTCTGCTGTATTTTCATCACCCAGCCACTTATGGTAAGAAACACCCTCCATGGTAGAA	MUT3	121	121	0	U	U	wt	Exon	Exon	Exon	85				90.1726332874711	90.1726332874711	0	0	2.2165549651546	2.2165549651546	0			mid
				PKD1L1_e43		PKD1L1_e43_wt	AGGCAGCAATGACTGCTGGGTGGCCTGCTCCCTTAGAGGGGGCTGACCACTGCACTTTCCCTGGGGGCAGGTTTGGCCAGGAGCAATGTGTGCAGTGGCTGCACCTGCTGTCCCTCTCCGTGGTCTGCTGTATTTTCATCACCCAGCCACTTATGGTAAGAAACACCCTCCATGGTAGAA	MUT3	122	122	0	G	G	wt	Exon	Exon	Exon	85				90.1726332874711	90.1726332874711	0	0	2.2165549651546	2.2165549651546	0			mid
				PKD1L1_e43		PKD1L1_e43_wt	AGGCAGCAATGACTGCTGGGTGGCCTGCTCCCTTAGAGGGGGCTGACCACTGCACTTTCCCTGGGGGCAGGTTTGGCCAGGAGCAATGTGTGCAGTGGCTGCACCTGCTGTCCCTCTCCGTGGTCTGCTGTATTTTCATCACCCAGCCACTTATGGTAAGAAACACCCTCCATGGTAGAA	MUT3	123	123	0	G	G	wt	Exon	Exon	Exon	85				90.1726332874711	90.1726332874711	0	0	2.2165549651546	2.2165549651546	0			mid
				PKD1L1_e43		PKD1L1_e43_wt	AGGCAGCAATGACTGCTGGGTGGCCTGCTCCCTTAGAGGGGGCTGACCACTGCACTTTCCCTGGGGGCAGGTTTGGCCAGGAGCAATGTGTGCAGTGGCTGCACCTGCTGTCCCTCTCCGTGGTCTGCTGTATTTTCATCACCCAGCCACTTATGGTAAGAAACACCCTCCATGGTAGAA	MUT3	124	124	0	U	U	wt	Exon	Exon	Exon	85				90.1726332874711	90.1726332874711	0	0	2.2165549651546	2.2165549651546	0			mid
				PKD1L1_e43		PKD1L1_e43_wt	AGGCAGCAATGACTGCTGGGTGGCCTGCTCCCTTAGAGGGGGCTGACCACTGCACTTTCCCTGGGGGCAGGTTTGGCCAGGAGCAATGTGTGCAGTGGCTGCACCTGCTGTCCCTCTCCGTGGTCTGCTGTATTTTCATCACCCAGCCACTTATGGTAAGAAACACCCTCCATGGTAGAA	MUT3	125	125	0	C	C	wt	Exon	Exon	Exon	85				90.1726332874711	90.1726332874711	0	0	2.2165549651546	2.2165549651546	0			mid
				PKD1L1_e43		PKD1L1_e43_wt	AGGCAGCAATGACTGCTGGGTGGCCTGCTCCCTTAGAGGGGGCTGACCACTGCACTTTCCCTGGGGGCAGGTTTGGCCAGGAGCAATGTGTGCAGTGGCTGCACCTGCTGTCCCTCTCCGTGGTCTGCTGTATTTTCATCACCCAGCCACTTATGGTAAGAAACACCCTCCATGGTAGAA	MUT3	126	126	0	U	U	wt	Exon	Exon	Exon	85				90.1726332874711	90.1726332874711	0	0	2.2165549651546	2.2165549651546	0			mid
				PKD1L1_e43		PKD1L1_e43_wt	AGGCAGCAATGACTGCTGGGTGGCCTGCTCCCTTAGAGGGGGCTGACCACTGCACTTTCCCTGGGGGCAGGTTTGGCCAGGAGCAATGTGTGCAGTGGCTGCACCTGCTGTCCCTCTCCGTGGTCTGCTGTATTTTCATCACCCAGCCACTTATGGTAAGAAACACCCTCCATGGTAGAA	MUT3	127	127	0	G	G	wt	Exon	Exon	Exon	85				90.1726332874711	90.1726332874711	0	0	2.2165549651546	2.2165549651546	0			mid
				PKD1L1_e43		PKD1L1_e43_wt	AGGCAGCAATGACTGCTGGGTGGCCTGCTCCCTTAGAGGGGGCTGACCACTGCACTTTCCCTGGGGGCAGGTTTGGCCAGGAGCAATGTGTGCAGTGGCTGCACCTGCTGTCCCTCTCCGTGGTCTGCTGTATTTTCATCACCCAGCCACTTATGGTAAGAAACACCCTCCATGGTAGAA	MUT3	128	128	0	C	C	wt	Exon	Exon	Exon	85				90.1726332874711	90.1726332874711	0	0	2.2165549651546	2.2165549651546	0			mid
				PKD1L1_e43		PKD1L1_e43_wt	AGGCAGCAATGACTGCTGGGTGGCCTGCTCCCTTAGAGGGGGCTGACCACTGCACTTTCCCTGGGGGCAGGTTTGGCCAGGAGCAATGTGTGCAGTGGCTGCACCTGCTGTCCCTCTCCGTGGTCTGCTGTATTTTCATCACCCAGCCACTTATGGTAAGAAACACCCTCCATGGTAGAA	MUT3	129	129	0	U	U	wt	Exon	Exon	Exon	85				90.1726332874711	90.1726332874711	0	0	2.2165549651546	2.2165549651546	0			mid
				PKD1L1_e43		PKD1L1_e43_wt	AGGCAGCAATGACTGCTGGGTGGCCTGCTCCCTTAGAGGGGGCTGACCACTGCACTTTCCCTGGGGGCAGGTTTGGCCAGGAGCAATGTGTGCAGTGGCTGCACCTGCTGTCCCTCTCCGTGGTCTGCTGTATTTTCATCACCCAGCCACTTATGGTAAGAAACACCCTCCATGGTAGAA	MUT3	130	130	0	G	G	wt	Exon	Exon	Exon	85				90.1726332874711	90.1726332874711	0	0	2.2165549651546	2.2165549651546	0			mid
				PKD1L1_e43		PKD1L1_e43_wt	AGGCAGCAATGACTGCTGGGTGGCCTGCTCCCTTAGAGGGGGCTGACCACTGCACTTTCCCTGGGGGCAGGTTTGGCCAGGAGCAATGTGTGCAGTGGCTGCACCTGCTGTCCCTCTCCGTGGTCTGCTGTATTTTCATCACCCAGCCACTTATGGTAAGAAACACCCTCCATGGTAGAA	MUT3	131	131	0	U	U	wt	Exon	Exon	Exon	85				90.1726332874711	90.1726332874711	0	0	2.2165549651546	2.2165549651546	0			mid
				PKD1L1_e43		PKD1L1_e43_wt	AGGCAGCAATGACTGCTGGGTGGCCTGCTCCCTTAGAGGGGGCTGACCACTGCACTTTCCCTGGGGGCAGGTTTGGCCAGGAGCAATGTGTGCAGTGGCTGCACCTGCTGTCCCTCTCCGTGGTCTGCTGTATTTTCATCACCCAGCCACTTATGGTAAGAAACACCCTCCATGGTAGAA	MUT3	132	132	0	A	A	wt	Exon	Exon	Exon	85				90.1726332874711	90.1726332874711	0	0	2.2165549651546	2.2165549651546	0			mid
				PKD1L1_e43		PKD1L1_e43_wt	AGGCAGCAATGACTGCTGGGTGGCCTGCTCCCTTAGAGGGGGCTGACCACTGCACTTTCCCTGGGGGCAGGTTTGGCCAGGAGCAATGTGTGCAGTGGCTGCACCTGCTGTCCCTCTCCGTGGTCTGCTGTATTTTCATCACCCAGCCACTTATGGTAAGAAACACCCTCCATGGTAGAA	MUT3	133	133	0	U	U	wt	Exon	Exon	Exon	85				90.1726332874711	90.1726332874711	0	0	2.2165549651546	2.2165549651546	0			mid
				PKD1L1_e43		PKD1L1_e43_wt	AGGCAGCAATGACTGCTGGGTGGCCTGCTCCCTTAGAGGGGGCTGACCACTGCACTTTCCCTGGGGGCAGGTTTGGCCAGGAGCAATGTGTGCAGTGGCTGCACCTGCTGTCCCTCTCCGTGGTCTGCTGTATTTTCATCACCCAGCCACTTATGGTAAGAAACACCCTCCATGGTAGAA	MUT3	134	134	0	U	U	wt	Exon	Exon	Exon	85				90.1726332874711	90.1726332874711	0	0	2.2165549651546	2.2165549651546	0			mid
				PKD1L1_e43		PKD1L1_e43_wt	AGGCAGCAATGACTGCTGGGTGGCCTGCTCCCTTAGAGGGGGCTGACCACTGCACTTTCCCTGGGGGCAGGTTTGGCCAGGAGCAATGTGTGCAGTGGCTGCACCTGCTGTCCCTCTCCGTGGTCTGCTGTATTTTCATCACCCAGCCACTTATGGTAAGAAACACCCTCCATGGTAGAA	MUT3	135	135	0	U	U	wt	Exon	Exon	Exon	85				90.1726332874711	90.1726332874711	0	0	2.2165549651546	2.2165549651546	0			mid
				PKD1L1_e43		PKD1L1_e43_wt	AGGCAGCAATGACTGCTGGGTGGCCTGCTCCCTTAGAGGGGGCTGACCACTGCACTTTCCCTGGGGGCAGGTTTGGCCAGGAGCAATGTGTGCAGTGGCTGCACCTGCTGTCCCTCTCCGTGGTCTGCTGTATTTTCATCACCCAGCCACTTATGGTAAGAAACACCCTCCATGGTAGAA	MUT3	136	136	0	U	U	wt	Exon	Exon	Exon	85				90.1726332874711	90.1726332874711	0	0	2.2165549651546	2.2165549651546	0			mid
				PKD1L1_e43		PKD1L1_e43_wt	AGGCAGCAATGACTGCTGGGTGGCCTGCTCCCTTAGAGGGGGCTGACCACTGCACTTTCCCTGGGGGCAGGTTTGGCCAGGAGCAATGTGTGCAGTGGCTGCACCTGCTGTCCCTCTCCGTGGTCTGCTGTATTTTCATCACCCAGCCACTTATGGTAAGAAACACCCTCCATGGTAGAA	MUT3	137	137	0	C	C	wt	Exon	Exon	Exon	85				90.1726332874711	90.1726332874711	0	0	2.2165549651546	2.2165549651546	0			mid
				PKD1L1_e43		PKD1L1_e43_wt	AGGCAGCAATGACTGCTGGGTGGCCTGCTCCCTTAGAGGGGGCTGACCACTGCACTTTCCCTGGGGGCAGGTTTGGCCAGGAGCAATGTGTGCAGTGGCTGCACCTGCTGTCCCTCTCCGTGGTCTGCTGTATTTTCATCACCCAGCCACTTATGGTAAGAAACACCCTCCATGGTAGAA	MUT3	138	138	0	A	A	wt	Exon	Exon	Exon	85				90.1726332874711	90.1726332874711	0	0	2.2165549651546	2.2165549651546	0			mid
				PKD1L1_e43		PKD1L1_e43_wt	AGGCAGCAATGACTGCTGGGTGGCCTGCTCCCTTAGAGGGGGCTGACCACTGCACTTTCCCTGGGGGCAGGTTTGGCCAGGAGCAATGTGTGCAGTGGCTGCACCTGCTGTCCCTCTCCGTGGTCTGCTGTATTTTCATCACCCAGCCACTTATGGTAAGAAACACCCTCCATGGTAGAA	MUT3	139	139	0	U	U	wt	Exon	Exon	Exon	85				90.1726332874711	90.1726332874711	0	0	2.2165549651546	2.2165549651546	0			mid
				PKD1L1_e43		PKD1L1_e43_wt	AGGCAGCAATGACTGCTGGGTGGCCTGCTCCCTTAGAGGGGGCTGACCACTGCACTTTCCCTGGGGGCAGGTTTGGCCAGGAGCAATGTGTGCAGTGGCTGCACCTGCTGTCCCTCTCCGTGGTCTGCTGTATTTTCATCACCCAGCCACTTATGGTAAGAAACACCCTCCATGGTAGAA	MUT3	140	140	0	C	C	wt	Exon	Exon	Exon	85				90.1726332874711	90.1726332874711	0	0	2.2165549651546	2.2165549651546	0			mid
				PKD1L1_e43		PKD1L1_e43_wt	AGGCAGCAATGACTGCTGGGTGGCCTGCTCCCTTAGAGGGGGCTGACCACTGCACTTTCCCTGGGGGCAGGTTTGGCCAGGAGCAATGTGTGCAGTGGCTGCACCTGCTGTCCCTCTCCGTGGTCTGCTGTATTTTCATCACCCAGCCACTTATGGTAAGAAACACCCTCCATGGTAGAA	MUT3	141	141	0	A	A	wt	Exon	Exon	Exon	85				90.1726332874711	90.1726332874711	0	0	2.2165549651546	2.2165549651546	0			mid
				PKD1L1_e43		PKD1L1_e43_wt	AGGCAGCAATGACTGCTGGGTGGCCTGCTCCCTTAGAGGGGGCTGACCACTGCACTTTCCCTGGGGGCAGGTTTGGCCAGGAGCAATGTGTGCAGTGGCTGCACCTGCTGTCCCTCTCCGTGGTCTGCTGTATTTTCATCACCCAGCCACTTATGGTAAGAAACACCCTCCATGGTAGAA	MUT3	142	142	0	C	C	wt	Exon	Exon	Exon	85				90.1726332874711	90.1726332874711	0	0	2.2165549651546	2.2165549651546	0			mid
				PKD1L1_e43		PKD1L1_e43_wt	AGGCAGCAATGACTGCTGGGTGGCCTGCTCCCTTAGAGGGGGCTGACCACTGCACTTTCCCTGGGGGCAGGTTTGGCCAGGAGCAATGTGTGCAGTGGCTGCACCTGCTGTCCCTCTCCGTGGTCTGCTGTATTTTCATCACCCAGCCACTTATGGTAAGAAACACCCTCCATGGTAGAA	MUT3	143	143	0	C	C	wt	Exon	Exon	Exon	85				90.1726332874711	90.1726332874711	0	0	2.2165549651546	2.2165549651546	0			mid
				PKD1L1_e43		PKD1L1_e43_wt	AGGCAGCAATGACTGCTGGGTGGCCTGCTCCCTTAGAGGGGGCTGACCACTGCACTTTCCCTGGGGGCAGGTTTGGCCAGGAGCAATGTGTGCAGTGGCTGCACCTGCTGTCCCTCTCCGTGGTCTGCTGTATTTTCATCACCCAGCCACTTATGGTAAGAAACACCCTCCATGGTAGAA	MUT3	144	144	0	C	C	wt	Exon	Exon	Exon	85				90.1726332874711	90.1726332874711	0	0	2.2165549651546	2.2165549651546	0			mid
				PKD1L1_e43		PKD1L1_e43_wt	AGGCAGCAATGACTGCTGGGTGGCCTGCTCCCTTAGAGGGGGCTGACCACTGCACTTTCCCTGGGGGCAGGTTTGGCCAGGAGCAATGTGTGCAGTGGCTGCACCTGCTGTCCCTCTCCGTGGTCTGCTGTATTTTCATCACCCAGCCACTTATGGTAAGAAACACCCTCCATGGTAGAA	MUT3	145	145	0	A	A	wt	Exon	Exon	Exon	85				90.1726332874711	90.1726332874711	0	0	2.2165549651546	2.2165549651546	0			mid
				PKD1L1_e43		PKD1L1_e43_wt	AGGCAGCAATGACTGCTGGGTGGCCTGCTCCCTTAGAGGGGGCTGACCACTGCACTTTCCCTGGGGGCAGGTTTGGCCAGGAGCAATGTGTGCAGTGGCTGCACCTGCTGTCCCTCTCCGTGGTCTGCTGTATTTTCATCACCCAGCCACTTATGGTAAGAAACACCCTCCATGGTAGAA	MUT3	146	146	0	G	G	wt	Exon	Exon	Exon	85				90.1726332874711	90.1726332874711	0	0	2.2165549651546	2.2165549651546	0			mid
				PKD1L1_e43		PKD1L1_e43_wt	AGGCAGCAATGACTGCTGGGTGGCCTGCTCCCTTAGAGGGGGCTGACCACTGCACTTTCCCTGGGGGCAGGTTTGGCCAGGAGCAATGTGTGCAGTGGCTGCACCTGCTGTCCCTCTCCGTGGTCTGCTGTATTTTCATCACCCAGCCACTTATGGTAAGAAACACCCTCCATGGTAGAA	MUT3	147	147	0	C	C	wt	Exon	Exon	Exon	85				90.1726332874711	90.1726332874711	0	0	2.2165549651546	2.2165549651546	0			mid
				PKD1L1_e43		PKD1L1_e43_wt	AGGCAGCAATGACTGCTGGGTGGCCTGCTCCCTTAGAGGGGGCTGACCACTGCACTTTCCCTGGGGGCAGGTTTGGCCAGGAGCAATGTGTGCAGTGGCTGCACCTGCTGTCCCTCTCCGTGGTCTGCTGTATTTTCATCACCCAGCCACTTATGGTAAGAAACACCCTCCATGGTAGAA	MUT3	148	148	0	C	C	wt	Exon	Exon	Exon	85				90.1726332874711	90.1726332874711	0	0	2.2165549651546	2.2165549651546	0			mid
				PKD1L1_e43		PKD1L1_e43_wt	AGGCAGCAATGACTGCTGGGTGGCCTGCTCCCTTAGAGGGGGCTGACCACTGCACTTTCCCTGGGGGCAGGTTTGGCCAGGAGCAATGTGTGCAGTGGCTGCACCTGCTGTCCCTCTCCGTGGTCTGCTGTATTTTCATCACCCAGCCACTTATGGTAAGAAACACCCTCCATGGTAGAA	MUT3	149	149	0	A	A	wt	Exon	Exon	Exon	85				90.1726332874711	90.1726332874711	0	0	2.2165549651546	2.2165549651546	0			mid
				PKD1L1_e43		PKD1L1_e43_wt	AGGCAGCAATGACTGCTGGGTGGCCTGCTCCCTTAGAGGGGGCTGACCACTGCACTTTCCCTGGGGGCAGGTTTGGCCAGGAGCAATGTGTGCAGTGGCTGCACCTGCTGTCCCTCTCCGTGGTCTGCTGTATTTTCATCACCCAGCCACTTATGGTAAGAAACACCCTCCATGGTAGAA	MUT3	150	150	0	C	C	wt	Exon	Exon	Exon	85				90.1726332874711	90.1726332874711	0	0	2.2165549651546	2.2165549651546	0			mid
				PKD1L1_e43		PKD1L1_e43_wt	AGGCAGCAATGACTGCTGGGTGGCCTGCTCCCTTAGAGGGGGCTGACCACTGCACTTTCCCTGGGGGCAGGTTTGGCCAGGAGCAATGTGTGCAGTGGCTGCACCTGCTGTCCCTCTCCGTGGTCTGCTGTATTTTCATCACCCAGCCACTTATGGTAAGAAACACCCTCCATGGTAGAA	MUT3	151	151	0	U	U	wt	Exon	Exon	Exon	85				90.1726332874711	90.1726332874711	0	0	2.2165549651546	2.2165549651546	0			mid
				PKD1L1_e43		PKD1L1_e43_wt	AGGCAGCAATGACTGCTGGGTGGCCTGCTCCCTTAGAGGGGGCTGACCACTGCACTTTCCCTGGGGGCAGGTTTGGCCAGGAGCAATGTGTGCAGTGGCTGCACCTGCTGTCCCTCTCCGTGGTCTGCTGTATTTTCATCACCCAGCCACTTATGGTAAGAAACACCCTCCATGGTAGAA	MUT3	152	152	0	U	U	wt	Exon	Exon	Exon	85				90.1726332874711	90.1726332874711	0	0	2.2165549651546	2.2165549651546	0			mid
				PKD1L1_e43		PKD1L1_e43_wt	AGGCAGCAATGACTGCTGGGTGGCCTGCTCCCTTAGAGGGGGCTGACCACTGCACTTTCCCTGGGGGCAGGTTTGGCCAGGAGCAATGTGTGCAGTGGCTGCACCTGCTGTCCCTCTCCGTGGTCTGCTGTATTTTCATCACCCAGCCACTTATGGTAAGAAACACCCTCCATGGTAGAA	MUT3	153	153	0	A	A	wt	5'SS	Exon	Exon	85				90.1726332874711	90.1726332874711	0	0	2.2165549651546	2.2165549651546	0			mid
				PKD1L1_e43		PKD1L1_e43_wt	AGGCAGCAATGACTGCTGGGTGGCCTGCTCCCTTAGAGGGGGCTGACCACTGCACTTTCCCTGGGGGCAGGTTTGGCCAGGAGCAATGTGTGCAGTGGCTGCACCTGCTGTCCCTCTCCGTGGTCTGCTGTATTTTCATCACCCAGCCACTTATGGTAAGAAACACCCTCCATGGTAGAA	MUT3	154	154	0	U	U	wt	5'SS	Exon	Exon	85				90.1726332874711	90.1726332874711	0	0	2.2165549651546	2.2165549651546	0			mid
				PKD1L1_e43		PKD1L1_e43_wt	AGGCAGCAATGACTGCTGGGTGGCCTGCTCCCTTAGAGGGGGCTGACCACTGCACTTTCCCTGGGGGCAGGTTTGGCCAGGAGCAATGTGTGCAGTGGCTGCACCTGCTGTCCCTCTCCGTGGTCTGCTGTATTTTCATCACCCAGCCACTTATGGTAAGAAACACCCTCCATGGTAGAA	MUT3	155	155	0	G	G	wt	5'SS	Exon	Exon	85				90.1726332874711	90.1726332874711	0	0	2.2165549651546	2.2165549651546	0			mid
				PKD1L1_e43		PKD1L1_e43_wt	AGGCAGCAATGACTGCTGGGTGGCCTGCTCCCTTAGAGGGGGCTGACCACTGCACTTTCCCTGGGGGCAGGTTTGGCCAGGAGCAATGTGTGCAGTGGCTGCACCTGCTGTCCCTCTCCGTGGTCTGCTGTATTTTCATCACCCAGCCACTTATGGTAAGAAACACCCTCCATGGTAGAA	MUT3	156	156	0	G	G	wt	5'SS	Intron down	Intron down	85				90.1726332874711	90.1726332874711	0	0	2.2165549651546	2.2165549651546	0			mid
				PKD1L1_e43		PKD1L1_e43_wt	AGGCAGCAATGACTGCTGGGTGGCCTGCTCCCTTAGAGGGGGCTGACCACTGCACTTTCCCTGGGGGCAGGTTTGGCCAGGAGCAATGTGTGCAGTGGCTGCACCTGCTGTCCCTCTCCGTGGTCTGCTGTATTTTCATCACCCAGCCACTTATGGTAAGAAACACCCTCCATGGTAGAA	MUT3	157	157	0	U	U	wt	5'SS	Intron down	Intron down	85				90.1726332874711	90.1726332874711	0	0	2.2165549651546	2.2165549651546	0			mid
				PKD1L1_e43		PKD1L1_e43_wt	AGGCAGCAATGACTGCTGGGTGGCCTGCTCCCTTAGAGGGGGCTGACCACTGCACTTTCCCTGGGGGCAGGTTTGGCCAGGAGCAATGTGTGCAGTGGCTGCACCTGCTGTCCCTCTCCGTGGTCTGCTGTATTTTCATCACCCAGCCACTTATGGTAAGAAACACCCTCCATGGTAGAA	MUT3	158	158	0	A	A	wt	5'SS	Intron down	Intron down	85				90.1726332874711	90.1726332874711	0	0	2.2165549651546	2.2165549651546	0			mid
				PKD1L1_e43		PKD1L1_e43_wt	AGGCAGCAATGACTGCTGGGTGGCCTGCTCCCTTAGAGGGGGCTGACCACTGCACTTTCCCTGGGGGCAGGTTTGGCCAGGAGCAATGTGTGCAGTGGCTGCACCTGCTGTCCCTCTCCGTGGTCTGCTGTATTTTCATCACCCAGCCACTTATGGTAAGAAACACCCTCCATGGTAGAA	MUT3	159	159	0	A	A	wt	5'SS	Intron down	Intron down	85				90.1726332874711	90.1726332874711	0	0	2.2165549651546	2.2165549651546	0			mid
				PKD1L1_e43		PKD1L1_e43_wt	AGGCAGCAATGACTGCTGGGTGGCCTGCTCCCTTAGAGGGGGCTGACCACTGCACTTTCCCTGGGGGCAGGTTTGGCCAGGAGCAATGTGTGCAGTGGCTGCACCTGCTGTCCCTCTCCGTGGTCTGCTGTATTTTCATCACCCAGCCACTTATGGTAAGAAACACCCTCCATGGTAGAA	MUT3	160	160	0	G	G	wt	5'SS	Intron down	Intron down	85				90.1726332874711	90.1726332874711	0	0	2.2165549651546	2.2165549651546	0			mid
				PKD1L1_e43		PKD1L1_e43_wt	AGGCAGCAATGACTGCTGGGTGGCCTGCTCCCTTAGAGGGGGCTGACCACTGCACTTTCCCTGGGGGCAGGTTTGGCCAGGAGCAATGTGTGCAGTGGCTGCACCTGCTGTCCCTCTCCGTGGTCTGCTGTATTTTCATCACCCAGCCACTTATGGTAAGAAACACCCTCCATGGTAGAA	MUT3	161	161	0	A	A	wt	5'SS	Intron down	Intron down	85				90.1726332874711	90.1726332874711	0	0	2.2165549651546	2.2165549651546	0			mid
				PKD1L1_e43		PKD1L1_e43_wt	AGGCAGCAATGACTGCTGGGTGGCCTGCTCCCTTAGAGGGGGCTGACCACTGCACTTTCCCTGGGGGCAGGTTTGGCCAGGAGCAATGTGTGCAGTGGCTGCACCTGCTGTCCCTCTCCGTGGTCTGCTGTATTTTCATCACCCAGCCACTTATGGTAAGAAACACCCTCCATGGTAGAA	MUT3	162	162	0	A	A	wt	Intron down	Intron down	Intron down	85				90.1726332874711	90.1726332874711	0	0	2.2165549651546	2.2165549651546	0			mid
				PKD1L1_e43		PKD1L1_e43_wt	AGGCAGCAATGACTGCTGGGTGGCCTGCTCCCTTAGAGGGGGCTGACCACTGCACTTTCCCTGGGGGCAGGTTTGGCCAGGAGCAATGTGTGCAGTGGCTGCACCTGCTGTCCCTCTCCGTGGTCTGCTGTATTTTCATCACCCAGCCACTTATGGTAAGAAACACCCTCCATGGTAGAA	MUT3	163	163	0	A	A	wt	Intron down	Intron down	Intron down	85				90.1726332874711	90.1726332874711	0	0	2.2165549651546	2.2165549651546	0			mid
				PKD1L1_e43		PKD1L1_e43_wt	AGGCAGCAATGACTGCTGGGTGGCCTGCTCCCTTAGAGGGGGCTGACCACTGCACTTTCCCTGGGGGCAGGTTTGGCCAGGAGCAATGTGTGCAGTGGCTGCACCTGCTGTCCCTCTCCGTGGTCTGCTGTATTTTCATCACCCAGCCACTTATGGTAAGAAACACCCTCCATGGTAGAA	MUT3	164	164	0	C	C	wt	Intron down	Intron down	Intron down	85				90.1726332874711	90.1726332874711	0	0	2.2165549651546	2.2165549651546	0			mid
				PKD1L1_e43		PKD1L1_e43_wt	AGGCAGCAATGACTGCTGGGTGGCCTGCTCCCTTAGAGGGGGCTGACCACTGCACTTTCCCTGGGGGCAGGTTTGGCCAGGAGCAATGTGTGCAGTGGCTGCACCTGCTGTCCCTCTCCGTGGTCTGCTGTATTTTCATCACCCAGCCACTTATGGTAAGAAACACCCTCCATGGTAGAA	MUT3	165	165	0	A	A	wt	Intron down	Intron down	Intron down	85				90.1726332874711	90.1726332874711	0	0	2.2165549651546	2.2165549651546	0			mid
				PKD1L1_e43		PKD1L1_e43_wt	AGGCAGCAATGACTGCTGGGTGGCCTGCTCCCTTAGAGGGGGCTGACCACTGCACTTTCCCTGGGGGCAGGTTTGGCCAGGAGCAATGTGTGCAGTGGCTGCACCTGCTGTCCCTCTCCGTGGTCTGCTGTATTTTCATCACCCAGCCACTTATGGTAAGAAACACCCTCCATGGTAGAA	MUT3	166	166	0	C	C	wt	Intron down	Intron down	Intron down	85				90.1726332874711	90.1726332874711	0	0	2.2165549651546	2.2165549651546	0			mid
				PKD1L1_e43		PKD1L1_e43_wt	AGGCAGCAATGACTGCTGGGTGGCCTGCTCCCTTAGAGGGGGCTGACCACTGCACTTTCCCTGGGGGCAGGTTTGGCCAGGAGCAATGTGTGCAGTGGCTGCACCTGCTGTCCCTCTCCGTGGTCTGCTGTATTTTCATCACCCAGCCACTTATGGTAAGAAACACCCTCCATGGTAGAA	MUT3	167	167	0	C	C	wt	Intron down	Intron down	Intron down	85				90.1726332874711	90.1726332874711	0	0	2.2165549651546	2.2165549651546	0			mid
				PKD1L1_e43		PKD1L1_e43_wt	AGGCAGCAATGACTGCTGGGTGGCCTGCTCCCTTAGAGGGGGCTGACCACTGCACTTTCCCTGGGGGCAGGTTTGGCCAGGAGCAATGTGTGCAGTGGCTGCACCTGCTGTCCCTCTCCGTGGTCTGCTGTATTTTCATCACCCAGCCACTTATGGTAAGAAACACCCTCCATGGTAGAA	MUT3	168	168	0	C	C	wt	Intron down	Intron down	Intron down	85				90.1726332874711	90.1726332874711	0	0	2.2165549651546	2.2165549651546	0			mid
				PKD1L1_e43		PKD1L1_e43_wt	AGGCAGCAATGACTGCTGGGTGGCCTGCTCCCTTAGAGGGGGCTGACCACTGCACTTTCCCTGGGGGCAGGTTTGGCCAGGAGCAATGTGTGCAGTGGCTGCACCTGCTGTCCCTCTCCGTGGTCTGCTGTATTTTCATCACCCAGCCACTTATGGTAAGAAACACCCTCCATGGTAGAA	MUT3	169	169	0	U	U	wt	Intron down	Intron down	Intron down	85				90.1726332874711	90.1726332874711	0	0	2.2165549651546	2.2165549651546	0			mid
				PKD1L1_e43		PKD1L1_e43_wt	AGGCAGCAATGACTGCTGGGTGGCCTGCTCCCTTAGAGGGGGCTGACCACTGCACTTTCCCTGGGGGCAGGTTTGGCCAGGAGCAATGTGTGCAGTGGCTGCACCTGCTGTCCCTCTCCGTGGTCTGCTGTATTTTCATCACCCAGCCACTTATGGTAAGAAACACCCTCCATGGTAGAA	MUT3	170	170	0	C	C	wt	Intron down	Intron down	Intron down	85				90.1726332874711	90.1726332874711	0	0	2.2165549651546	2.2165549651546	0			mid
				PKD1L1_e43		PKD1L1_e43_wt	AGGCAGCAATGACTGCTGGGTGGCCTGCTCCCTTAGAGGGGGCTGACCACTGCACTTTCCCTGGGGGCAGGTTTGGCCAGGAGCAATGTGTGCAGTGGCTGCACCTGCTGTCCCTCTCCGTGGTCTGCTGTATTTTCATCACCCAGCCACTTATGGTAAGAAACACCCTCCATGGTAGAA	MUT3	171	171	0	C	C	wt	Intron down	Intron down	Intron down	85				90.1726332874711	90.1726332874711	0	0	2.2165549651546	2.2165549651546	0			mid
				PKD1L1_e43		PKD1L1_e43_wt	AGGCAGCAATGACTGCTGGGTGGCCTGCTCCCTTAGAGGGGGCTGACCACTGCACTTTCCCTGGGGGCAGGTTTGGCCAGGAGCAATGTGTGCAGTGGCTGCACCTGCTGTCCCTCTCCGTGGTCTGCTGTATTTTCATCACCCAGCCACTTATGGTAAGAAACACCCTCCATGGTAGAA	MUT3	172	172	0	A	A	wt	Intron down	Intron down	Intron down	85				90.1726332874711	90.1726332874711	0	0	2.2165549651546	2.2165549651546	0			mid
				PKD1L1_e43		PKD1L1_e43_wt	AGGCAGCAATGACTGCTGGGTGGCCTGCTCCCTTAGAGGGGGCTGACCACTGCACTTTCCCTGGGGGCAGGTTTGGCCAGGAGCAATGTGTGCAGTGGCTGCACCTGCTGTCCCTCTCCGTGGTCTGCTGTATTTTCATCACCCAGCCACTTATGGTAAGAAACACCCTCCATGGTAGAA	MUT3	173	173	0	U	U	wt	Intron down	Intron down	Intron down	85				90.1726332874711	90.1726332874711	0	0	2.2165549651546	2.2165549651546	0			mid
				PKD1L1_e43		PKD1L1_e43_wt	AGGCAGCAATGACTGCTGGGTGGCCTGCTCCCTTAGAGGGGGCTGACCACTGCACTTTCCCTGGGGGCAGGTTTGGCCAGGAGCAATGTGTGCAGTGGCTGCACCTGCTGTCCCTCTCCGTGGTCTGCTGTATTTTCATCACCCAGCCACTTATGGTAAGAAACACCCTCCATGGTAGAA	MUT3	174	174	0	G	G	wt	Intron down	Intron down	Intron down	85				90.1726332874711	90.1726332874711	0	0	2.2165549651546	2.2165549651546	0			mid
				PKD1L1_e43		PKD1L1_e43_wt	AGGCAGCAATGACTGCTGGGTGGCCTGCTCCCTTAGAGGGGGCTGACCACTGCACTTTCCCTGGGGGCAGGTTTGGCCAGGAGCAATGTGTGCAGTGGCTGCACCTGCTGTCCCTCTCCGTGGTCTGCTGTATTTTCATCACCCAGCCACTTATGGTAAGAAACACCCTCCATGGTAGAA	MUT3	175	175	0	G	G	wt	Intron down	Intron down	Intron down	85				90.1726332874711	90.1726332874711	0	0	2.2165549651546	2.2165549651546	0			mid
				PKD1L1_e43		PKD1L1_e43_wt	AGGCAGCAATGACTGCTGGGTGGCCTGCTCCCTTAGAGGGGGCTGACCACTGCACTTTCCCTGGGGGCAGGTTTGGCCAGGAGCAATGTGTGCAGTGGCTGCACCTGCTGTCCCTCTCCGTGGTCTGCTGTATTTTCATCACCCAGCCACTTATGGTAAGAAACACCCTCCATGGTAGAA	MUT3	176	176	0	U	U	wt	Intron down	Intron down	Intron down	85				90.1726332874711	90.1726332874711	0	0	2.2165549651546	2.2165549651546	0			mid
				PKD1L1_e43		PKD1L1_e43_wt	AGGCAGCAATGACTGCTGGGTGGCCTGCTCCCTTAGAGGGGGCTGACCACTGCACTTTCCCTGGGGGCAGGTTTGGCCAGGAGCAATGTGTGCAGTGGCTGCACCTGCTGTCCCTCTCCGTGGTCTGCTGTATTTTCATCACCCAGCCACTTATGGTAAGAAACACCCTCCATGGTAGAA	MUT3	177	177	0	A	A	wt	Intron down	Intron down	Intron down	85				90.1726332874711	90.1726332874711	0	0	2.2165549651546	2.2165549651546	0			mid
				PKD1L1_e43		PKD1L1_e43_wt	AGGCAGCAATGACTGCTGGGTGGCCTGCTCCCTTAGAGGGGGCTGACCACTGCACTTTCCCTGGGGGCAGGTTTGGCCAGGAGCAATGTGTGCAGTGGCTGCACCTGCTGTCCCTCTCCGTGGTCTGCTGTATTTTCATCACCCAGCCACTTATGGTAAGAAACACCCTCCATGGTAGAA	MUT3	178	178	0	G	G	wt	Intron down	Intron down	Intron down	85				90.1726332874711	90.1726332874711	0	0	2.2165549651546	2.2165549651546	0			mid
				PKD1L1_e43		PKD1L1_e43_wt	AGGCAGCAATGACTGCTGGGTGGCCTGCTCCCTTAGAGGGGGCTGACCACTGCACTTTCCCTGGGGGCAGGTTTGGCCAGGAGCAATGTGTGCAGTGGCTGCACCTGCTGTCCCTCTCCGTGGTCTGCTGTATTTTCATCACCCAGCCACTTATGGTAAGAAACACCCTCCATGGTAGAA	MUT3	179	179	0	A	A	wt	Intron down	Intron down	Intron down	85				90.1726332874711	90.1726332874711	0	0	2.2165549651546	2.2165549651546	0			mid
				PKD1L1_e43		PKD1L1_e43_wt	AGGCAGCAATGACTGCTGGGTGGCCTGCTCCCTTAGAGGGGGCTGACCACTGCACTTTCCCTGGGGGCAGGTTTGGCCAGGAGCAATGTGTGCAGTGGCTGCACCTGCTGTCCCTCTCCGTGGTCTGCTGTATTTTCATCACCCAGCCACTTATGGTAAGAAACACCCTCCATGGTAGAA	MUT3	180	180	0	A	A	wt	Intron down	Intron down	Intron down	85				90.1726332874711	90.1726332874711	0	0	2.2165549651546	2.2165549651546	0			mid
chr7	47830015	T	G	PKD1L1_e43	ENSE00001137160	PKD1L1_e43_A180C	AGGCAGCAATGACTGCTGGGTGGCCTGCTCCCTTAGAGGGGGCTGACCACTGCACTTTCCCTGGGGGCAGGTTTGGCCAGGAGCAATGTGTGCAGTGGCTGCACCTGCTGTCCCTCTCCGTGGTCTGCTGTATTTTCATCACCCAGCCACTTATGGTAAGAAACACCCTCCATGGTAGAC	MUT3	180	180	1	A	C	sub	Intron down	Intron down	Intron down	85	73.4375	79.1044776119403	75.3424657534247	90.1726332874711	82.5719562588815	-7.60067702858961	2.26716807231695	2.2165549651546	1.5555894922045	-0.6609654729501	4.5257666101703e-05	yes	neg2	chr7:47830015T>G
chr7	47830015	T	C	PKD1L1_e43	ENSE00001137160	PKD1L1_e43_A180G	AGGCAGCAATGACTGCTGGGTGGCCTGCTCCCTTAGAGGGGGCTGACCACTGCACTTTCCCTGGGGGCAGGTTTGGCCAGGAGCAATGTGTGCAGTGGCTGCACCTGCTGTCCCTCTCCGTGGTCTGCTGTATTTTCATCACCCAGCCACTTATGGTAAGAAACACCCTCCATGGTAGAG	MUT3	180	180	1	A	G	sub	Intron down	Intron down	Intron down	85	83.8235294117647	89.5705521472393	90.1960784313726	90.1726332874711	90.5951734651855	0.422540177714392	1.54106678224954	2.2165549651546	2.26517791996831	0.0486229548137098	0.809823822359774	no	mid	chr7:47830015T>C
chr7	47830015	T	A	PKD1L1_e43	ENSE00001137160	PKD1L1_e43_A180T	AGGCAGCAATGACTGCTGGGTGGCCTGCTCCCTTAGAGGGGGCTGACCACTGCACTTTCCCTGGGGGCAGGTTTGGCCAGGAGCAATGTGTGCAGTGGCTGCACCTGCTGTCCCTCTCCGTGGTCTGCTGTATTTTCATCACCCAGCCACTTATGGTAAGAAACACCCTCCATGGTAGAT	MUT3	180	180	1	A	U	sub	Intron down	Intron down	Intron down	85	85.8333333333333	88.9516129032258	88.953488372093	90.1726332874711	90.9472869463591	0.774653658887992	0.634574352051675	2.2165549651546	2.30721557663472	0.0906606114801201	0.27205662362977	no	mid	chr7:47830015T>A
chr7	47830016	T	G	PKD1L1_e43	ENSE00001137160	PKD1L1_e43_A179C	AGGCAGCAATGACTGCTGGGTGGCCTGCTCCCTTAGAGGGGGCTGACCACTGCACTTTCCCTGGGGGCAGGTTTGGCCAGGAGCAATGTGTGCAGTGGCTGCACCTGCTGTCCCTCTCCGTGGTCTGCTGTATTTTCATCACCCAGCCACTTATGGTAAGAAACACCCTCCATGGTAGCA	MUT3	179	179	1	A	C	sub	Intron down	Intron down	Intron down	85	96.2264150943396	87.9432624113475	88.8888888888889	90.1726332874711	91.0705572842472	0.897923996776095	1.19645329523266	2.2165549651546	2.32228057376624	0.10572560861164	0.50734947862023	no	mid	chr7:47830016T>G
chr7	47830016	T	C	PKD1L1_e43	ENSE00001137160	PKD1L1_e43_A179G	AGGCAGCAATGACTGCTGGGTGGCCTGCTCCCTTAGAGGGGGCTGACCACTGCACTTTCCCTGGGGGCAGGTTTGGCCAGGAGCAATGTGTGCAGTGGCTGCACCTGCTGTCCCTCTCCGTGGTCTGCTGTATTTTCATCACCCAGCCACTTATGGTAAGAAACACCCTCCATGGTAGGA	MUT3	179	179	1	A	G	sub	Intron down	Intron down	Intron down	85	73.4042553191489	76.4084507042254	78.2467532467533	90.1726332874711	81.6228236360547	-8.54980965141641	1.70087157564011	2.2165549651546	1.49099944462264	-0.72555552053196	3.23488241121392e-10	yes	neg2	chr7:47830016T>C
chr7	47830016	T	A	PKD1L1_e43	ENSE00001137160	PKD1L1_e43_A179T	AGGCAGCAATGACTGCTGGGTGGCCTGCTCCCTTAGAGGGGGCTGACCACTGCACTTTCCCTGGGGGCAGGTTTGGCCAGGAGCAATGTGTGCAGTGGCTGCACCTGCTGTCCCTCTCCGTGGTCTGCTGTATTTTCATCACCCAGCCACTTATGGTAAGAAACACCCTCCATGGTAGTA	MUT3	179	179	1	A	U	sub	Intron down	Intron down	Intron down	85	75.609756097561	89.8148148148148	91.219512195122	90.1726332874711	90.4254916248087	0.252858337337591	1.45696649990343	2.2165549651546	2.24542202552638	0.02886706037178	0.878829594013556	no	mid	chr7:47830016T>A
chr7	47830017	C	A	PKD1L1_e43	ENSE00001137160	PKD1L1_e43_G178T	AGGCAGCAATGACTGCTGGGTGGCCTGCTCCCTTAGAGGGGGCTGACCACTGCACTTTCCCTGGGGGCAGGTTTGGCCAGGAGCAATGTGTGCAGTGGCTGCACCTGCTGTCCCTCTCCGTGGTCTGCTGTATTTTCATCACCCAGCCACTTATGGTAAGAAACACCCTCCATGGTATAA	MUT3	178	178	1	G	U	sub	Intron down	Intron down	Intron down	85	85.6521739130435	87.9310344827586	90.1795142555438	90.1726332874711	90.2649747362692	0.0923414487980945	0.792700131096314	2.2165549651546	2.22701927453937	0.0104643093847701	0.921154811012949	no	mid	chr7:47830017C>A
chr7	47830018	T	G	PKD1L1_e43	ENSE00001137160	PKD1L1_e43_A177C	AGGCAGCAATGACTGCTGGGTGGCCTGCTCCCTTAGAGGGGGCTGACCACTGCACTTTCCCTGGGGGCAGGTTTGGCCAGGAGCAATGTGTGCAGTGGCTGCACCTGCTGTCCCTCTCCGTGGTCTGCTGTATTTTCATCACCCAGCCACTTATGGTAAGAAACACCCTCCATGGTCGAA	MUT3	177	177	1	A	C	sub	Intron down	Intron down	Intron down	85	85.7142857142857	86.2232779097387	87.5457875457876	90.1726332874711	89.0429220922982	-1.1297111951729	1.10630602837738	2.2165549651546	2.0951328924658	-0.1214220726888	0.320237981207521	no	mid	chr7:47830018T>G
chr7	47830018del	CT	C	PKD1L1_e43	ENSE00001137160	PKD1L1_e43_del177to177	AGGCAGCAATGACTGCTGGGTGGCCTGCTCCCTTAGAGGGGGCTGACCACTGCACTTTCCCTGGGGGCAGGTTTGGCCAGGAGCAATGTGTGCAGTGGCTGCACCTGCTGTCCCTCTCCGTGGTCTGCTGTATTTTCATCACCCAGCCACTTATGGTAAGAAACACCCTCCATGGTGAA	MUT3	177	177	1	A	∆1nt	∆1nt	Intron down	Intron down	Intron down	85	82.4561403508772	91.4018691588785	85.1239669421488	90.1726332874711	91.7733938949437	1.6007606074726	0.916282444690836	2.2165549651546	2.41194888004608	0.19539391489148	0.128049745039919	no	mid	chr7:47830018del
chr7	47830018	T	C	PKD1L1_e43	ENSE00001137160	PKD1L1_e43_A177G	AGGCAGCAATGACTGCTGGGTGGCCTGCTCCCTTAGAGGGGGCTGACCACTGCACTTTCCCTGGGGGCAGGTTTGGCCAGGAGCAATGTGTGCAGTGGCTGCACCTGCTGTCCCTCTCCGTGGTCTGCTGTATTTTCATCACCCAGCCACTTATGGTAAGAAACACCCTCCATGGTGGAA	MUT3	177	177	1	A	G	sub	Intron down	Intron down	Intron down	85	82.5757575757576	86.5836791147995	88.1546134663342	90.1726332874711	89.1236320494514	-1.04900123801971	0.883139757605907	2.2165549651546	2.10343217232268	-0.11312279283192	0.246482554775221	no	mid	chr7:47830018T>C
chr7	47830018	T	A	PKD1L1_e43	ENSE00001137160	PKD1L1_e43_A177T	AGGCAGCAATGACTGCTGGGTGGCCTGCTCCCTTAGAGGGGGCTGACCACTGCACTTTCCCTGGGGGCAGGTTTGGCCAGGAGCAATGTGTGCAGTGGCTGCACCTGCTGTCCCTCTCCGTGGTCTGCTGTATTTTCATCACCCAGCCACTTATGGTAAGAAACACCCTCCATGGTTGAA	MUT3	177	177	1	A	U	sub	Intron down	Intron down	Intron down	85	88.1889763779528	96.0493827160494	92.3267326732673	90.1726332874711	94.9388831849859	4.7662498975148	0.841615523077685	2.2165549651546	2.93164617630178	0.71509121114718	7.26235653807011e-05	yes	pos2	chr7:47830018T>A
chr7	47830020del	AC	A	PKD1L1_e43	ENSE00001137160	PKD1L1_e43_del175to175	AGGCAGCAATGACTGCTGGGTGGCCTGCTCCCTTAGAGGGGGCTGACCACTGCACTTTCCCTGGGGGCAGGTTTGGCCAGGAGCAATGTGTGCAGTGGCTGCACCTGCTGTCCCTCTCCGTGGTCTGCTGTATTTTCATCACCCAGCCACTTATGGTAAGAAACACCCTCCATGTAGAA	MUT3	175	175	1	G	∆1nt	∆1nt	Intron down	Intron down	Intron down	85	86.25	87.5598086124402	95.7894736842105	90.1726332874711	90.5666961785377	0.394062891066593	1.36785545397791	2.2165549651546	2.26184016611283	0.0452852009582299	0.7994297380705	no	mid	chr7:47830020del
chr7	47830021del	CC	C	PKD1L1_e43	ENSE00001137160	PKD1L1_e43_del174to174	AGGCAGCAATGACTGCTGGGTGGCCTGCTCCCTTAGAGGGGGCTGACCACTGCACTTTCCCTGGGGGCAGGTTTGGCCAGGAGCAATGTGTGCAGTGGCTGCACCTGCTGTCCCTCTCCGTGGTCTGCTGTATTTTCATCACCCAGCCACTTATGGTAAGAAACACCCTCCATGTAGAA	MUT3	174	174	1	G	∆1nt	∆1nt	Intron down	Intron down	Intron down	85	86.25	87.5598086124402	95.7894736842105	90.1726332874711	90.5666961785377	0.394062891066593	1.36785545397791	2.2165549651546	2.26184016611283	0.0452852009582299	0.7994297380705	no	mid	chr7:47830021del
chr7	47830020	C	A	PKD1L1_e43	ENSE00001137160	PKD1L1_e43_G175T	AGGCAGCAATGACTGCTGGGTGGCCTGCTCCCTTAGAGGGGGCTGACCACTGCACTTTCCCTGGGGGCAGGTTTGGCCAGGAGCAATGTGTGCAGTGGCTGCACCTGCTGTCCCTCTCCGTGGTCTGCTGTATTTTCATCACCCAGCCACTTATGGTAAGAAACACCCTCCATGTTAGAA	MUT3	175	175	1	G	U	sub	Intron down	Intron down	Intron down	85	77.3972602739726	87.0786516853933	86.5612648221344	90.1726332874711	87.9489325452957	-2.22370074217541	1.66429376626513	2.2165549651546	1.98760309258092	-0.22895187257368	0.169542102185664	no	mid	chr7:47830020C>A
chr7	47830021	C	A	PKD1L1_e43	ENSE00001137160	PKD1L1_e43_G174T	AGGCAGCAATGACTGCTGGGTGGCCTGCTCCCTTAGAGGGGGCTGACCACTGCACTTTCCCTGGGGGCAGGTTTGGCCAGGAGCAATGTGTGCAGTGGCTGCACCTGCTGTCCCTCTCCGTGGTCTGCTGTATTTTCATCACCCAGCCACTTATGGTAAGAAACACCCTCCATTGTAGAA	MUT3	174	174	1	G	U	sub	Intron down	Intron down	Intron down	85	93.0107526881721	89.6940418679549	88.5196374622357	90.1726332874711	91.8141656524661	1.64153236499499	0.819222089030563	2.2165549651546	2.41736145386579	0.20080648871119	0.0813344748287624	yes	pos1	chr7:47830021C>A
chr7	47830023	T	G	PKD1L1_e43	ENSE00001137160	PKD1L1_e43_A172C	AGGCAGCAATGACTGCTGGGTGGCCTGCTCCCTTAGAGGGGGCTGACCACTGCACTTTCCCTGGGGGCAGGTTTGGCCAGGAGCAATGTGTGCAGTGGCTGCACCTGCTGTCCCTCTCCGTGGTCTGCTGTATTTTCATCACCCAGCCACTTATGGTAAGAAACACCCTCCCTGGTAGAA	MUT3	172	172	1	A	C	sub	Intron down	Intron down	Intron down	85	80.5031446540881	85.5648535564854	87.3015873015873	90.1726332874711	88.2393877018207	-1.9332455856504	1.1037034532001	2.2165549651546	2.01529742862509	-0.20125753652951	0.0736167178773249	yes	neg1	chr7:47830023T>G
chr7	47830018_47830023del	CTACCAT	C	PKD1L1_e43	ENSE00001137160	PKD1L1_e43_del172to177	AGGCAGCAATGACTGCTGGGTGGCCTGCTCCCTTAGAGGGGGCTGACCACTGCACTTTCCCTGGGGGCAGGTTTGGCCAGGAGCAATGTGTGCAGTGGCTGCACCTGCTGTCCCTCTCCGTGGTCTGCTGTATTTTCATCACCCAGCCACTTATGGTAAGAAACACCCTCCGAA	MUT3	172	177	6	AUGGUA	∆6nt	∆6nt	Intron down	Intron down	Intron down	85	72.4770642201835	92.5675675675676	85.2248394004283	90.1726332874711	91.5192602237762	1.3466269363051	1.06184894183802	2.2165549651546	2.37875176061853	0.16219679546393	0.268106169922945	no	mid	chr7:47830018_47830023del
chr7	47830021_47830023del	CCAT	C	PKD1L1_e43	ENSE00001137160	PKD1L1_e43_del172to174	AGGCAGCAATGACTGCTGGGTGGCCTGCTCCCTTAGAGGGGGCTGACCACTGCACTTTCCCTGGGGGCAGGTTTGGCCAGGAGCAATGTGTGCAGTGGCTGCACCTGCTGTCCCTCTCCGTGGTCTGCTGTATTTTCATCACCCAGCCACTTATGGTAAGAAACACCCTCCGTAGAA	MUT3	172	174	3	AUG	∆3nt	∆3nt	Intron down	Intron down	Intron down	85	83.6477987421384	85.3281853281853	88.2736156351792	90.1726332874711	88.3901983909421	-1.78243489652901	1.05142026776743	2.2165549651546	2.02991137793831	-0.18664358721629	0.0850631067722098	yes	neg1	chr7:47830021_47830023del
chr7	47830023	T	C	PKD1L1_e43	ENSE00001137160	PKD1L1_e43_A172G	AGGCAGCAATGACTGCTGGGTGGCCTGCTCCCTTAGAGGGGGCTGACCACTGCACTTTCCCTGGGGGCAGGTTTGGCCAGGAGCAATGTGTGCAGTGGCTGCACCTGCTGTCCCTCTCCGTGGTCTGCTGTATTTTCATCACCCAGCCACTTATGGTAAGAAACACCCTCCGTGGTAGAA	MUT3	172	172	1	A	G	sub	Intron down	Intron down	Intron down	85	85.1282051282051	89.556135770235	90.5913978494624	90.1726332874711	91.278871665608	1.10623837813689	0.780075298778981	2.2165549651546	2.34817071853718	0.13161575338258	0.207836563687703	no	mid	chr7:47830023T>C
chr7	47830023del	AT	A	PKD1L1_e43	ENSE00001137160	PKD1L1_e43_del172to172	AGGCAGCAATGACTGCTGGGTGGCCTGCTCCCTTAGAGGGGGCTGACCACTGCACTTTCCCTGGGGGCAGGTTTGGCCAGGAGCAATGTGTGCAGTGGCTGCACCTGCTGTCCCTCTCCGTGGTCTGCTGTATTTTCATCACCCAGCCACTTATGGTAAGAAACACCCTCCTGGTAGAA	MUT3	172	172	1	A	∆1nt	∆1nt	Intron down	Intron down	Intron down	85	93	84.2911877394636	89.6551724137931	90.1726332874711	88.79494218693	-1.3776911005411	1.36119025307063	2.2165549651546	2.06996442420415	-0.14659054095045	0.320190789767398	no	mid	chr7:47830023del
chr7	47830023	T	A	PKD1L1_e43	ENSE00001137160	PKD1L1_e43_A172T	AGGCAGCAATGACTGCTGGGTGGCCTGCTCCCTTAGAGGGGGCTGACCACTGCACTTTCCCTGGGGGCAGGTTTGGCCAGGAGCAATGTGTGCAGTGGCTGCACCTGCTGTCCCTCTCCGTGGTCTGCTGTATTTTCATCACCCAGCCACTTATGGTAAGAAACACCCTCCTTGGTAGAA	MUT3	172	172	1	A	U	sub	Intron down	Intron down	Intron down	85	92.5465838509317	91.7159763313609	89.8278560250391	90.1726332874711	93.0869690282669	2.91433574079579	0.736585071053922	2.2165549651546	2.60012602984462	0.38357106469002	0.00121452954395405	yes	pos1	chr7:47830023T>A
chr7	47830024	G	C	PKD1L1_e43	ENSE00001137160	PKD1L1_e43_C171G	AGGCAGCAATGACTGCTGGGTGGCCTGCTCCCTTAGAGGGGGCTGACCACTGCACTTTCCCTGGGGGCAGGTTTGGCCAGGAGCAATGTGTGCAGTGGCTGCACCTGCTGTCCCTCTCCGTGGTCTGCTGTATTTTCATCACCCAGCCACTTATGGTAAGAAACACCCTCGATGGTAGAA	MUT3	171	171	1	C	G	sub	Intron down	Intron down	Intron down	85	92.5925925925926	84.6441947565543	86.1016949152542	90.1726332874711	88.5895757826972	-1.5830575047739	1.38593539138281	2.2165549651546	2.04948685325292	-0.16706811190168	0.255003170940053	no	mid	chr7:47830024G>C
chr7	47830022_47830024del	CATG	C	PKD1L1_e43	ENSE00001137160	PKD1L1_e43_del171to173	AGGCAGCAATGACTGCTGGGTGGCCTGCTCCCTTAGAGGGGGCTGACCACTGCACTTTCCCTGGGGGCAGGTTTGGCCAGGAGCAATGTGTGCAGTGGCTGCACCTGCTGTCCCTCTCCGTGGTCTGCTGTATTTTCATCACCCAGCCACTTATGGTAAGAAACACCCTCGGTAGAA	MUT3	171	173	3	CAU	∆3nt	∆3nt	Intron down	Intron down	Intron down	85	93.1297709923664	92.3482849604222	87.7149877149877	90.1726332874711	93.2885339802411	3.11590069276999	0.931499654421974	2.2165549651546	2.63187979625358	0.41532483109898	0.00744616216335919	yes	pos1	chr7:47830022_47830024del
chr7	47830024	G	A	PKD1L1_e43	ENSE00001137160	PKD1L1_e43_C171T	AGGCAGCAATGACTGCTGGGTGGCCTGCTCCCTTAGAGGGGGCTGACCACTGCACTTTCCCTGGGGGCAGGTTTGGCCAGGAGCAATGTGTGCAGTGGCTGCACCTGCTGTCCCTCTCCGTGGTCTGCTGTATTTTCATCACCCAGCCACTTATGGTAAGAAACACCCTCTATGGTAGAA	MUT3	171	171	1	C	U	sub	Intron down	Intron down	Intron down	85	88.5057471264368	90.6077348066298	88.7900355871886	90.1726332874711	91.9940406546782	1.8214073672071	0.868807802571488	2.2165549651546	2.44153761692716	0.22498265177256	0.0713724060522279	yes	pos1	chr7:47830024G>A
chr7	47830025	G	C	PKD1L1_e43	ENSE00001137160	PKD1L1_e43_C170G	AGGCAGCAATGACTGCTGGGTGGCCTGCTCCCTTAGAGGGGGCTGACCACTGCACTTTCCCTGGGGGCAGGTTTGGCCAGGAGCAATGTGTGCAGTGGCTGCACCTGCTGTCCCTCTCCGTGGTCTGCTGTATTTTCATCACCCAGCCACTTATGGTAAGAAACACCCTGCATGGTAGAA	MUT3	170	170	1	C	G	sub	Intron down	Intron down	Intron down	85	93.9393939393939	96.1968680089485	94.1704035874439	90.1726332874711	96.0212487242923	5.84861543682119	0.689281652125338	2.2165549651546	3.18360148760922	0.96704652245462	1.54142619808103e-07	yes	pos2	chr7:47830025G>C
chr7	47830020_47830025del	ACCATGG	A	PKD1L1_e43	ENSE00001137160	PKD1L1_e43_del170to175	AGGCAGCAATGACTGCTGGGTGGCCTGCTCCCTTAGAGGGGGCTGACCACTGCACTTTCCCTGGGGGCAGGTTTGGCCAGGAGCAATGTGTGCAGTGGCTGCACCTGCTGTCCCTCTCCGTGGTCTGCTGTATTTTCATCACCCAGCCACTTATGGTAAGAAACACCCTTAGAA	MUT3	170	175	6	CCAUGG	∆6nt	∆6nt	Intron down	Intron down	Intron down	85	89.1304347826087	88.2828282828283	79.0441176470588	90.1726332874711	90.23163050202	0.0589972145488948	1.00260999183911	2.2165549651546	2.22323047286557	0.0066755077109697	0.961513260376874	no	mid	chr7:47830020_47830025del
chr7	47830025	G	A	PKD1L1_e43	ENSE00001137160	PKD1L1_e43_C170T	AGGCAGCAATGACTGCTGGGTGGCCTGCTCCCTTAGAGGGGGCTGACCACTGCACTTTCCCTGGGGGCAGGTTTGGCCAGGAGCAATGTGTGCAGTGGCTGCACCTGCTGTCCCTCTCCGTGGTCTGCTGTATTTTCATCACCCAGCCACTTATGGTAAGAAACACCCTTCATGGTAGAA	MUT3	170	170	1	C	U	sub	Intron down	Intron down	Intron down	85	81.1320754716981	92.32	90.3271692745377	90.1726332874711	92.5321762601553	2.35954297268419	0.815149887071122	2.2165549651546	2.51695281214843	0.30039784699383	0.0148457894312558	yes	pos1	chr7:47830025G>A
chr7	47830023_47830025del	ATGG	A	PKD1L1_e43	ENSE00001137160	PKD1L1_e43_del170to172	AGGCAGCAATGACTGCTGGGTGGCCTGCTCCCTTAGAGGGGGCTGACCACTGCACTTTCCCTGGGGGCAGGTTTGGCCAGGAGCAATGTGTGCAGTGGCTGCACCTGCTGTCCCTCTCCGTGGTCTGCTGTATTTTCATCACCCAGCCACTTATGGTAAGAAACACCCTTGGTAGAA	MUT3	170	172	3	CCA	∆3nt	∆3nt	Intron down	Intron down	Intron down	85	80.2816901408451	78.7723785166241	83.0808080808081	90.1726332874711	83.8249097872859	-6.34772350018521	1.39993553088121	2.2165549651546	1.64525779848434	-0.57129716667026	5.95075459894813e-08	yes	neg2	chr7:47830023_47830025del
chr7	47830022_47830027del	CATGGAG	C	PKD1L1_e43	ENSE00001137160	PKD1L1_e43_del168to173	AGGCAGCAATGACTGCTGGGTGGCCTGCTCCCTTAGAGGGGGCTGACCACTGCACTTTCCCTGGGGGCAGGTTTGGCCAGGAGCAATGTGTGCAGTGGCTGCACCTGCTGTCCCTCTCCGTGGTCTGCTGTATTTTCATCACCCAGCCACTTATGGTAAGAAACACCGGTAGAA	MUT3	168	173	6	CUCCAU	∆6nt	∆6nt	Intron down	Intron down	Intron down	85	77.8776978417266	78.5814606741573	82.388787324802	90.1726332874711	83.5080953004658	-6.6645379870053	0.775861640473796	2.2165549651546	1.62207394062325	-0.59448102453135	1.54254110697231e-25	yes	neg2	chr7:47830022_47830027del
chr7	47830027	G	C	PKD1L1_e43	ENSE00001137160	PKD1L1_e43_C168G	AGGCAGCAATGACTGCTGGGTGGCCTGCTCCCTTAGAGGGGGCTGACCACTGCACTTTCCCTGGGGGCAGGTTTGGCCAGGAGCAATGTGTGCAGTGGCTGCACCTGCTGTCCCTCTCCGTGGTCTGCTGTATTTTCATCACCCAGCCACTTATGGTAAGAAACACCGTCCATGGTAGAA	MUT3	168	168	1	C	G	sub	Intron down	Intron down	Intron down	85	80.4878048780488	79.2156862745098	86.986301369863	90.1726332874711	84.45799601455	-5.71463727292111	1.62791330501217	2.2165549651546	1.69270802897045	-0.52384693618415	4.00493164319188e-05	yes	neg2	chr7:47830027G>C
chr7	47830027del	AG	A	PKD1L1_e43	ENSE00001137160	PKD1L1_e43_del168to168	AGGCAGCAATGACTGCTGGGTGGCCTGCTCCCTTAGAGGGGGCTGACCACTGCACTTTCCCTGGGGGCAGGTTTGGCCAGGAGCAATGTGTGCAGTGGCTGCACCTGCTGTCCCTCTCCGTGGTCTGCTGTATTTTCATCACCCAGCCACTTATGGTAAGAAACACCTCCATGGTAGAA	MUT3	168	168	1	C	∆1nt	∆1nt	Intron down	Intron down	Intron down	85	73.728813559322	86.7158671586716	83.5069444444445	90.1726332874711	88.4658924523397	-1.7067408351314	1.0575463421405	2.2165549651546	2.03730856215858	-0.17924640299602	0.102046224322873	no	mid	chr7:47830027del
chr7	47830028del	GG	G	PKD1L1_e43	ENSE00001137160	PKD1L1_e43_del167to167	AGGCAGCAATGACTGCTGGGTGGCCTGCTCCCTTAGAGGGGGCTGACCACTGCACTTTCCCTGGGGGCAGGTTTGGCCAGGAGCAATGTGTGCAGTGGCTGCACCTGCTGTCCCTCTCCGTGGTCTGCTGTATTTTCATCACCCAGCCACTTATGGTAAGAAACACCTCCATGGTAGAA	MUT3	167	167	1	C	∆1nt	∆1nt	Intron down	Intron down	Intron down	85	73.728813559322	86.7158671586716	83.5069444444445	90.1726332874711	88.4658924523397	-1.7067408351314	1.0575463421405	2.2165549651546	2.03730856215858	-0.17924640299602	0.102046224322873	no	mid	chr7:47830028del
chr7	47830029del	GG	G	PKD1L1_e43	ENSE00001137160	PKD1L1_e43_del166to166	AGGCAGCAATGACTGCTGGGTGGCCTGCTCCCTTAGAGGGGGCTGACCACTGCACTTTCCCTGGGGGCAGGTTTGGCCAGGAGCAATGTGTGCAGTGGCTGCACCTGCTGTCCCTCTCCGTGGTCTGCTGTATTTTCATCACCCAGCCACTTATGGTAAGAAACACCTCCATGGTAGAA	MUT3	166	166	1	C	∆1nt	∆1nt	Intron down	Intron down	Intron down	85	73.728813559322	86.7158671586716	83.5069444444445	90.1726332874711	88.4658924523397	-1.7067408351314	1.0575463421405	2.2165549651546	2.03730856215858	-0.17924640299602	0.102046224322873	no	mid	chr7:47830029del
chr7	47830027	G	A	PKD1L1_e43	ENSE00001137160	PKD1L1_e43_C168T	AGGCAGCAATGACTGCTGGGTGGCCTGCTCCCTTAGAGGGGGCTGACCACTGCACTTTCCCTGGGGGCAGGTTTGGCCAGGAGCAATGTGTGCAGTGGCTGCACCTGCTGTCCCTCTCCGTGGTCTGCTGTATTTTCATCACCCAGCCACTTATGGTAAGAAACACCTTCCATGGTAGAA	MUT3	168	168	1	C	U	sub	Intron down	Intron down	Intron down	85	81.8461538461538	88.359375	87.565543071161	90.1726332874711	90.3675402663289	0.194906978857801	0.647525240749479	2.2165549651546	2.2387465178154	0.0221915526607996	0.789239871202334	no	mid	chr7:47830027G>A
chr7	47830028	G	C	PKD1L1_e43	ENSE00001137160	PKD1L1_e43_C167G	AGGCAGCAATGACTGCTGGGTGGCCTGCTCCCTTAGAGGGGGCTGACCACTGCACTTTCCCTGGGGGCAGGTTTGGCCAGGAGCAATGTGTGCAGTGGCTGCACCTGCTGTCCCTCTCCGTGGTCTGCTGTATTTTCATCACCCAGCCACTTATGGTAAGAAACACGCTCCATGGTAGAA	MUT3	167	167	1	C	G	sub	Intron down	Intron down	Intron down	85	51.3986013986014	78.6120591581343	70.6510138740662	90.1726332874711	82.2884533290282	-7.88417995844291	1.0268639019098	2.2165549651546	1.53601401688989	-0.68054094826471	1.18782807781697e-21	yes	neg2	chr7:47830028G>C
chr7	47830028	G	A	PKD1L1_e43	ENSE00001137160	PKD1L1_e43_C167T	AGGCAGCAATGACTGCTGGGTGGCCTGCTCCCTTAGAGGGGGCTGACCACTGCACTTTCCCTGGGGGCAGGTTTGGCCAGGAGCAATGTGTGCAGTGGCTGCACCTGCTGTCCCTCTCCGTGGTCTGCTGTATTTTCATCACCCAGCCACTTATGGTAAGAAACACTCTCCATGGTAGAA	MUT3	167	167	1	C	U	sub	Intron down	Intron down	Intron down	85	84.2105263157895	82.9090909090909	84.2239185750636	90.1726332874711	86.7515899437041	-3.42104334376701	1.46625256460009	2.2165549651546	1.87917119705942	-0.33738376809518	0.0112982248976958	yes	neg1	chr7:47830028G>A
chr7	47830023_47830028del	ATGGAGG	A	PKD1L1_e43	ENSE00001137160	PKD1L1_e43_del167to172	AGGCAGCAATGACTGCTGGGTGGCCTGCTCCCTTAGAGGGGGCTGACCACTGCACTTTCCCTGGGGGCAGGTTTGGCCAGGAGCAATGTGTGCAGTGGCTGCACCTGCTGTCCCTCTCCGTGGTCTGCTGTATTTTCATCACCCAGCCACTTATGGTAAGAAACACTGGTAGAA	MUT3	167	172	6	CCUCCA	∆6nt	∆6nt	Intron down	Intron down	Intron down	85	65.587044534413	84.9411764705882	77.3504273504274	90.1726332874711	87.0717379436271	-3.100895343844	0.913928985515189	2.2165549651546	1.9073165809219	-0.3092383842327	0.000220051080750541	yes	neg1	chr7:47830023_47830028del
chr7	47830029	G	C	PKD1L1_e43	ENSE00001137160	PKD1L1_e43_C166G	AGGCAGCAATGACTGCTGGGTGGCCTGCTCCCTTAGAGGGGGCTGACCACTGCACTTTCCCTGGGGGCAGGTTTGGCCAGGAGCAATGTGTGCAGTGGCTGCACCTGCTGTCCCTCTCCGTGGTCTGCTGTATTTTCATCACCCAGCCACTTATGGTAAGAAACAGCCTCCATGGTAGAA	MUT3	166	166	1	C	G	sub	Intron down	Intron down	Intron down	85	78.1115879828326	83.781512605042	83.3956619296933	90.1726332874711	87.0575146131666	-3.11511867430451	0.760624908598911	2.2165549651546	1.90605364703064	-0.31050131812396	7.32254843195134e-06	yes	neg1	chr7:47830029G>C
chr7	47830027_47830029del	AGGG	A	PKD1L1_e43	ENSE00001137160	PKD1L1_e43_del166to168	AGGCAGCAATGACTGCTGGGTGGCCTGCTCCCTTAGAGGGGGCTGACCACTGCACTTTCCCTGGGGGCAGGTTTGGCCAGGAGCAATGTGTGCAGTGGCTGCACCTGCTGTCCCTCTCCGTGGTCTGCTGTATTTTCATCACCCAGCCACTTATGGTAAGAAACATCCATGGTAGAA	MUT3	166	168	3	CCC	∆3nt	∆3nt	Intron down	Intron down	Intron down	85	66.1538461538462	82.648401826484	90.3571428571429	90.1726332874711	85.4560798535937	-4.7165534338774	1.71874307412248	2.2165549651546	1.77082951110158	-0.44572545405302	0.00188721730876343	yes	neg1	chr7:47830027_47830029del
chr7	47830029	G	A	PKD1L1_e43	ENSE00001137160	PKD1L1_e43_C166T	AGGCAGCAATGACTGCTGGGTGGCCTGCTCCCTTAGAGGGGGCTGACCACTGCACTTTCCCTGGGGGCAGGTTTGGCCAGGAGCAATGTGTGCAGTGGCTGCACCTGCTGTCCCTCTCCGTGGTCTGCTGTATTTTCATCACCCAGCCACTTATGGTAAGAAACATCCTCCATGGTAGAA	MUT3	166	166	1	C	U	sub	Intron down	Intron down	Intron down	85	79.4202898550725	81.5109343936382	81.7120622568093	90.1726332874711	85.5332709681562	-4.6393623193149	0.864636639413773	2.2165549651546	1.77705397099425	-0.43950099416035	6.48736777839228e-10	yes	neg1	chr7:47830029G>A
chr7	47830025_47830030del	GGAGGGT	G	PKD1L1_e43	ENSE00001137160	PKD1L1_e43_del165to170	AGGCAGCAATGACTGCTGGGTGGCCTGCTCCCTTAGAGGGGGCTGACCACTGCACTTTCCCTGGGGGCAGGTTTGGCCAGGAGCAATGTGTGCAGTGGCTGCACCTGCTGTCCCTCTCCGTGGTCTGCTGTATTTTCATCACCCAGCCACTTATGGTAAGAAACCATGGTAGAA	MUT3	165	170	6	ACCCUC	∆6nt	∆6nt	Intron down	Intron down	Intron down	85	69.0647482014389	82.2985468956407	74.4318181818182	90.1726332874711	85.3345731767956	-4.8380601106755	1.00975800196625	2.2165549651546	1.76108687822611	-0.45546808692849	3.16532412163694e-08	yes	neg1	chr7:47830025_47830030del
chr7	47830026_47830031del	GAGGGTG	G	PKD1L1_e43	ENSE00001137160	PKD1L1_e43_del164to169	AGGCAGCAATGACTGCTGGGTGGCCTGCTCCCTTAGAGGGGGCTGACCACTGCACTTTCCCTGGGGGCAGGTTTGGCCAGGAGCAATGTGTGCAGTGGCTGCACCTGCTGTCCCTCTCCGTGGTCTGCTGTATTTTCATCACCCAGCCACTTATGGTAAGAAACCATGGTAGAA	MUT3	164	169	6	CACCCU	∆6nt	∆6nt	Intron down	Intron down	Intron down	85	69.0647482014389	82.2985468956407	74.4318181818182	90.1726332874711	85.3345731767956	-4.8380601106755	1.00975800196625	2.2165549651546	1.76108687822611	-0.45546808692849	3.16532412163694e-08	yes	neg1	chr7:47830026_47830031del
chr7	47830030	T	G	PKD1L1_e43	ENSE00001137160	PKD1L1_e43_A165C	AGGCAGCAATGACTGCTGGGTGGCCTGCTCCCTTAGAGGGGGCTGACCACTGCACTTTCCCTGGGGGCAGGTTTGGCCAGGAGCAATGTGTGCAGTGGCTGCACCTGCTGTCCCTCTCCGTGGTCTGCTGTATTTTCATCACCCAGCCACTTATGGTAAGAAACCCCCTCCATGGTAGAA	MUT3	165	165	1	A	C	sub	Intron down	Intron down	Intron down	85	85.7142857142857	87.0036101083033	85.589519650655	90.1726332874711	89.300737410584	-0.871895876887108	1.33247915643339	2.2165549651546	2.12183492330969	-0.0947200418449103	0.530729222193439	no	mid	chr7:47830030T>G
chr7	47830030del	GT	G	PKD1L1_e43	ENSE00001137160	PKD1L1_e43_del165to165	AGGCAGCAATGACTGCTGGGTGGCCTGCTCCCTTAGAGGGGGCTGACCACTGCACTTTCCCTGGGGGCAGGTTTGGCCAGGAGCAATGTGTGCAGTGGCTGCACCTGCTGTCCCTCTCCGTGGTCTGCTGTATTTTCATCACCCAGCCACTTATGGTAAGAAACCCCTCCATGGTAGAA	MUT3	165	165	1	A	∆1nt	∆1nt	Intron down	Intron down	Intron down	85	81.25	94.7247706422018	92.3694779116466	90.1726332874711	93.74398653026	3.5713532427889	0.910205658536545	2.2165549651546	2.70702436278387	0.49046939762927	0.00234114667866998	yes	pos1	chr7:47830030del
chr7	47830028_47830030del	GGGT	G	PKD1L1_e43	ENSE00001137160	PKD1L1_e43_del165to167	AGGCAGCAATGACTGCTGGGTGGCCTGCTCCCTTAGAGGGGGCTGACCACTGCACTTTCCCTGGGGGCAGGTTTGGCCAGGAGCAATGTGTGCAGTGGCTGCACCTGCTGTCCCTCTCCGTGGTCTGCTGTATTTTCATCACCCAGCCACTTATGGTAAGAAACCTCCATGGTAGAA	MUT3	165	167	3	ACC	∆3nt	∆3nt	Intron down	Intron down	Intron down	85	71.1538461538462	82.8828828828829	98	90.1726332874711	86.1181226152973	-4.05451067217381	2.22064056090074	2.2165549651546	1.82513566842599	-0.39141929672861	0.0454189730960573	yes	neg1	chr7:47830028_47830030del
chr7	47830029_47830031del	GGTG	G	PKD1L1_e43	ENSE00001137160	PKD1L1_e43_del164to166	AGGCAGCAATGACTGCTGGGTGGCCTGCTCCCTTAGAGGGGGCTGACCACTGCACTTTCCCTGGGGGCAGGTTTGGCCAGGAGCAATGTGTGCAGTGGCTGCACCTGCTGTCCCTCTCCGTGGTCTGCTGTATTTTCATCACCCAGCCACTTATGGTAAGAAACCTCCATGGTAGAA	MUT3	164	166	3	CAC	∆3nt	∆3nt	Intron down	Intron down	Intron down	85	71.1538461538462	82.8828828828829	98	90.1726332874711	86.1181226152973	-4.05451067217381	2.22064056090074	2.2165549651546	1.82513566842599	-0.39141929672861	0.0454189730960573	yes	neg1	chr7:47830029_47830031del
chr7	47830030	T	C	PKD1L1_e43	ENSE00001137160	PKD1L1_e43_A165G	AGGCAGCAATGACTGCTGGGTGGCCTGCTCCCTTAGAGGGGGCTGACCACTGCACTTTCCCTGGGGGCAGGTTTGGCCAGGAGCAATGTGTGCAGTGGCTGCACCTGCTGTCCCTCTCCGTGGTCTGCTGTATTTTCATCACCCAGCCACTTATGGTAAGAAACGCCCTCCATGGTAGAA	MUT3	165	165	1	A	G	sub	Intron down	Intron down	Intron down	85	74.468085106383	87.6790830945559	89.3371757925072	90.1726332874711	89.060512293219	-1.11212099425211	1.2460422960723	2.2165549651546	2.09693708373903	-0.11961788141557	0.388207606881289	no	mid	chr7:47830030T>C
chr7	47830030	T	A	PKD1L1_e43	ENSE00001137160	PKD1L1_e43_A165T	AGGCAGCAATGACTGCTGGGTGGCCTGCTCCCTTAGAGGGGGCTGACCACTGCACTTTCCCTGGGGGCAGGTTTGGCCAGGAGCAATGTGTGCAGTGGCTGCACCTGCTGTCCCTCTCCGTGGTCTGCTGTATTTTCATCACCCAGCCACTTATGGTAAGAAACTCCCTCCATGGTAGAA	MUT3	165	165	1	A	U	sub	Intron down	Intron down	Intron down	85	73.3333333333333	96.1240310077519	98.2456140350877	90.1726332874711	93.1424905039309	2.96985721645979	1.72761390907429	2.2165549651546	2.60878614795616	0.39223118280156	0.171943049465576	no	mid	chr7:47830030T>A
chr7	47830031	G	C	PKD1L1_e43	ENSE00001137160	PKD1L1_e43_C164G	AGGCAGCAATGACTGCTGGGTGGCCTGCTCCCTTAGAGGGGGCTGACCACTGCACTTTCCCTGGGGGCAGGTTTGGCCAGGAGCAATGTGTGCAGTGGCTGCACCTGCTGTCCCTCTCCGTGGTCTGCTGTATTTTCATCACCCAGCCACTTATGGTAAGAAAGACCCTCCATGGTAGAA	MUT3	164	164	1	C	G	sub	Intron down	Intron down	Intron down	85	82.311320754717	87.9497907949791	88.2307092751364	90.1726332874711	90.0996475458644	-0.0729857416067015	0.673248431209783	2.2165549651546	2.20834589486137	-0.00820907029323026	0.926210378400538	no	mid	chr7:47830031G>C
chr7	47830031	G	A	PKD1L1_e43	ENSE00001137160	PKD1L1_e43_C164T	AGGCAGCAATGACTGCTGGGTGGCCTGCTCCCTTAGAGGGGGCTGACCACTGCACTTTCCCTGGGGGCAGGTTTGGCCAGGAGCAATGTGTGCAGTGGCTGCACCTGCTGTCCCTCTCCGTGGTCTGCTGTATTTTCATCACCCAGCCACTTATGGTAAGAAATACCCTCCATGGTAGAA	MUT3	164	164	1	C	U	sub	Intron down	Intron down	Intron down	85	92.3076923076923	95.2380952380952	91.8674698795181	90.1726332874711	94.894050540443	4.72141725297189	0.925139205165005	2.2165549651546	2.92235459124461	0.70579962609001	0.000341525664410593	yes	pos2	chr7:47830031G>A
chr7	47830032del	GT	G	PKD1L1_e43	ENSE00001137160	PKD1L1_e43_del163to163	AGGCAGCAATGACTGCTGGGTGGCCTGCTCCCTTAGAGGGGGCTGACCACTGCACTTTCCCTGGGGGCAGGTTTGGCCAGGAGCAATGTGTGCAGTGGCTGCACCTGCTGTCCCTCTCCGTGGTCTGCTGTATTTTCATCACCCAGCCACTTATGGTAAGAACACCCTCCATGGTAGAA	MUT3	163	163	1	A	∆1nt	∆1nt	Intron down	Intron down	Intron down	85	88.5714285714286	91.8918918918919	95.5223880597015	90.1726332874711	93.2232890315166	3.05065574404549	1.35822004118248	2.2165549651546	2.62150569643247	0.40495073127787	0.0748689224059429	yes	pos1	chr7:47830032del
chr7	47830033del	TT	T	PKD1L1_e43	ENSE00001137160	PKD1L1_e43_del162to162	AGGCAGCAATGACTGCTGGGTGGCCTGCTCCCTTAGAGGGGGCTGACCACTGCACTTTCCCTGGGGGCAGGTTTGGCCAGGAGCAATGTGTGCAGTGGCTGCACCTGCTGTCCCTCTCCGTGGTCTGCTGTATTTTCATCACCCAGCCACTTATGGTAAGAACACCCTCCATGGTAGAA	MUT3	162	162	1	A	∆1nt	∆1nt	Intron down	Intron down	Intron down	85	88.5714285714286	91.8918918918919	95.5223880597015	90.1726332874711	93.2232890315166	3.05065574404549	1.35822004118248	2.2165549651546	2.62150569643247	0.40495073127787	0.0748689224059429	yes	pos1	chr7:47830033del
chr7	47830034del	TT	T	PKD1L1_e43	ENSE00001137160	PKD1L1_e43_del161to161	AGGCAGCAATGACTGCTGGGTGGCCTGCTCCCTTAGAGGGGGCTGACCACTGCACTTTCCCTGGGGGCAGGTTTGGCCAGGAGCAATGTGTGCAGTGGCTGCACCTGCTGTCCCTCTCCGTGGTCTGCTGTATTTTCATCACCCAGCCACTTATGGTAAGAACACCCTCCATGGTAGAA	MUT3	161	161	1	A	∆1nt	∆1nt	5'SS	Intron down	Intron down	85	88.5714285714286	91.8918918918919	95.5223880597015	90.1726332874711	93.2232890315166	3.05065574404549	1.35822004118248	2.2165549651546	2.62150569643247	0.40495073127787	0.0748689224059429	yes	pos1	chr7:47830034del
chr7	47830032	T	G	PKD1L1_e43	ENSE00001137160	PKD1L1_e43_A163C	AGGCAGCAATGACTGCTGGGTGGCCTGCTCCCTTAGAGGGGGCTGACCACTGCACTTTCCCTGGGGGCAGGTTTGGCCAGGAGCAATGTGTGCAGTGGCTGCACCTGCTGTCCCTCTCCGTGGTCTGCTGTATTTTCATCACCCAGCCACTTATGGTAAGAACCACCCTCCATGGTAGAA	MUT3	163	163	1	A	C	sub	Intron down	Intron down	Intron down	85	82.258064516129	91.1660777385159	91.5646258503401	90.1726332874711	91.9774150678949	1.80478178042379	0.865349322476605	2.2165549651546	2.43928237783561	0.22272741268101	0.0725379106210353	yes	pos1	chr7:47830032T>G
chr7	47830030_47830032del	GTGT	G	PKD1L1_e43	ENSE00001137160	PKD1L1_e43_del163to165	AGGCAGCAATGACTGCTGGGTGGCCTGCTCCCTTAGAGGGGGCTGACCACTGCACTTTCCCTGGGGGCAGGTTTGGCCAGGAGCAATGTGTGCAGTGGCTGCACCTGCTGTCCCTCTCCGTGGTCTGCTGTATTTTCATCACCCAGCCACTTATGGTAAGAACCCTCCATGGTAGAA	MUT3	163	165	3	ACA	∆3nt	∆3nt	Intron down	Intron down	Intron down	85	73.1527093596059	80.4638715432649	82.4769433465086	90.1726332874711	84.6195322247175	-5.55310106275361	0.846631491075003	2.2165549651546	1.70506673919212	-0.51148822596248	8.66558873453589e-15	yes	neg2	chr7:47830030_47830032del
chr7	47830031_47830033del	TGTT	T	PKD1L1_e43	ENSE00001137160	PKD1L1_e43_del162to164	AGGCAGCAATGACTGCTGGGTGGCCTGCTCCCTTAGAGGGGGCTGACCACTGCACTTTCCCTGGGGGCAGGTTTGGCCAGGAGCAATGTGTGCAGTGGCTGCACCTGCTGTCCCTCTCCGTGGTCTGCTGTATTTTCATCACCCAGCCACTTATGGTAAGAACCCTCCATGGTAGAA	MUT3	162	164	3	AAC	∆3nt	∆3nt	Intron down	Intron down	Intron down	85	73.1527093596059	80.4638715432649	82.4769433465086	90.1726332874711	84.6195322247175	-5.55310106275361	0.846631491075003	2.2165549651546	1.70506673919212	-0.51148822596248	8.66558873453589e-15	yes	neg2	chr7:47830031_47830033del
chr7	47830032	T	C	PKD1L1_e43	ENSE00001137160	PKD1L1_e43_A163G	AGGCAGCAATGACTGCTGGGTGGCCTGCTCCCTTAGAGGGGGCTGACCACTGCACTTTCCCTGGGGGCAGGTTTGGCCAGGAGCAATGTGTGCAGTGGCTGCACCTGCTGTCCCTCTCCGTGGTCTGCTGTATTTTCATCACCCAGCCACTTATGGTAAGAAGCACCCTCCATGGTAGAA	MUT3	163	163	1	A	G	sub	Intron down	Intron down	Intron down	85	81.7777777777778	78.021978021978	81.3204508856683	90.1726332874711	83.3459515227404	-6.8266817647307	1.12693644768884	2.2165549651546	1.61034669734722	-0.60620826780738	1.84652980521508e-13	yes	neg2	chr7:47830032T>C
chr7	47830032	T	A	PKD1L1_e43	ENSE00001137160	PKD1L1_e43_A163T	AGGCAGCAATGACTGCTGGGTGGCCTGCTCCCTTAGAGGGGGCTGACCACTGCACTTTCCCTGGGGGCAGGTTTGGCCAGGAGCAATGTGTGCAGTGGCTGCACCTGCTGTCCCTCTCCGTGGTCTGCTGTATTTTCATCACCCAGCCACTTATGGTAAGAATCACCCTCCATGGTAGAA	MUT3	163	163	1	A	U	sub	Intron down	Intron down	Intron down	85	88.8888888888889	90.625	95	90.1726332874711	92.4261428129582	2.2535095254871	1.75685129643065	2.2165549651546	2.50170739588958	0.28515243073498	0.290400110312548	no	mid	chr7:47830032T>A
chr7	47830027_47830032del	AGGGTGT	A	PKD1L1_e43	ENSE00001137160	PKD1L1_e43_del163to168	AGGCAGCAATGACTGCTGGGTGGCCTGCTCCCTTAGAGGGGGCTGACCACTGCACTTTCCCTGGGGGCAGGTTTGGCCAGGAGCAATGTGTGCAGTGGCTGCACCTGCTGTCCCTCTCCGTGGTCTGCTGTATTTTCATCACCCAGCCACTTATGGTAAGAATCCATGGTAGAA	MUT3	163	168	6	ACACCC	∆6nt	∆6nt	Intron down	Intron down	Intron down	85	77.8350515463918	80.9716599190283	77.9411764705882	90.1726332874711	84.8609960261338	-5.31163726133731	1.22101078320867	2.2165549651546	1.72374011887012	-0.49281484628448	3.95388759286758e-07	yes	neg1	chr7:47830027_47830032del
chr7	47830033	T	G	PKD1L1_e43	ENSE00001137160	PKD1L1_e43_A162C	AGGCAGCAATGACTGCTGGGTGGCCTGCTCCCTTAGAGGGGGCTGACCACTGCACTTTCCCTGGGGGCAGGTTTGGCCAGGAGCAATGTGTGCAGTGGCTGCACCTGCTGTCCCTCTCCGTGGTCTGCTGTATTTTCATCACCCAGCCACTTATGGTAAGACACACCCTCCATGGTAGAA	MUT3	162	162	1	A	C	sub	Intron down	Intron down	Intron down	85	78.3216783216783	70.5150976909414	77.8846153846154	90.1726332874711	78.0462261763598	-12.1264071111113	1.35631023342627	2.2165549651546	1.26836224150529	-0.94819272364931	1.86898685156532e-32	yes	neg2	chr7:47830033T>G
chr7	47830028_47830033del	GGGTGTT	G	PKD1L1_e43	ENSE00001137160	PKD1L1_e43_del162to167	AGGCAGCAATGACTGCTGGGTGGCCTGCTCCCTTAGAGGGGGCTGACCACTGCACTTTCCCTGGGGGCAGGTTTGGCCAGGAGCAATGTGTGCAGTGGCTGCACCTGCTGTCCCTCTCCGTGGTCTGCTGTATTTTCATCACCCAGCCACTTATGGTAAGACTCCATGGTAGAA	MUT3	162	167	6	AACACC	∆6nt	∆6nt	Intron down	Intron down	Intron down	85	60.3603603603604	77.9097387173397	74.0041928721174	90.1726332874711	81.6863360023212	-8.4862972851499	1.45972206014086	2.2165549651546	1.49523929411475	-0.72131567103985	3.21027362884606e-13	yes	neg2	chr7:47830028_47830033del
chr7	47830033	T	C	PKD1L1_e43	ENSE00001137160	PKD1L1_e43_A162G	AGGCAGCAATGACTGCTGGGTGGCCTGCTCCCTTAGAGGGGGCTGACCACTGCACTTTCCCTGGGGGCAGGTTTGGCCAGGAGCAATGTGTGCAGTGGCTGCACCTGCTGTCCCTCTCCGTGGTCTGCTGTATTTTCATCACCCAGCCACTTATGGTAAGAGACACCCTCCATGGTAGAA	MUT3	162	162	1	A	G	sub	Intron down	Intron down	Intron down	85	82.4786324786325	91.1475409836066	88.9548693586698	90.1726332874711	92.1219894862216	1.9493561987505	0.699012387958688	2.2165549651546	2.45903827227755	0.24248330712295	0.0160709783856507	yes	pos1	chr7:47830033T>C
chr7	47830033	T	A	PKD1L1_e43	ENSE00001137160	PKD1L1_e43_A162T	AGGCAGCAATGACTGCTGGGTGGCCTGCTCCCTTAGAGGGGGCTGACCACTGCACTTTCCCTGGGGGCAGGTTTGGCCAGGAGCAATGTGTGCAGTGGCTGCACCTGCTGTCCCTCTCCGTGGTCTGCTGTATTTTCATCACCCAGCCACTTATGGTAAGATACACCCTCCATGGTAGAA	MUT3	162	162	1	A	U	sub	Intron down	Intron down	Intron down	85	76.1904761904762	80.8710503842869	82.1639898562976	90.1726332874711	85.0110420624399	-5.1615912250312	0.820889027891743	2.2165549651546	1.73546736214615	-0.48108760300845	1.83553496358673e-13	yes	neg1	chr7:47830033T>A
chr7	47830034	T	G	PKD1L1_e43	ENSE00001137160	PKD1L1_e43_A161C	AGGCAGCAATGACTGCTGGGTGGCCTGCTCCCTTAGAGGGGGCTGACCACTGCACTTTCCCTGGGGGCAGGTTTGGCCAGGAGCAATGTGTGCAGTGGCTGCACCTGCTGTCCCTCTCCGTGGTCTGCTGTATTTTCATCACCCAGCCACTTATGGTAAGCAACACCCTCCATGGTAGAA	MUT3	161	161	1	A	C	sub	5'SS	Intron down	Intron down	85	75.7281553398058	88.8888888888889	91.2596401028278	90.1726332874711	90.1092995845545	-0.0633337029166015	1.09354109362951	2.2165549651546	2.20942840962531	-0.00712655552929009	0.961513260376874	no	mid	chr7:47830034T>G
chr7	47830032_47830034del	GTTT	G	PKD1L1_e43	ENSE00001137160	PKD1L1_e43_del161to163	AGGCAGCAATGACTGCTGGGTGGCCTGCTCCCTTAGAGGGGGCTGACCACTGCACTTTCCCTGGGGGCAGGTTTGGCCAGGAGCAATGTGTGCAGTGGCTGCACCTGCTGTCCCTCTCCGTGGTCTGCTGTATTTTCATCACCCAGCCACTTATGGTAAGCACCCTCCATGGTAGAA	MUT3	161	163	3	AAA	∆3nt	∆3nt	5'SS	Intron down	Intron down	85	76.950998185118	85.4014598540146	84.3484419263456	90.1726332874711	88.1190305313486	-2.05360275612251	0.725437794875753	2.2165549651546	2.00375060447638	-0.21280436067822	0.00314721373754594	yes	neg1	chr7:47830032_47830034del
chr7	47830029_47830034del	GGTGTTT	G	PKD1L1_e43	ENSE00001137160	PKD1L1_e43_del161to166	AGGCAGCAATGACTGCTGGGTGGCCTGCTCCCTTAGAGGGGGCTGACCACTGCACTTTCCCTGGGGGCAGGTTTGGCCAGGAGCAATGTGTGCAGTGGCTGCACCTGCTGTCCCTCTCCGTGGTCTGCTGTATTTTCATCACCCAGCCACTTATGGTAAGCCTCCATGGTAGAA	MUT3	161	166	6	AAACAC	∆6nt	∆6nt	5'SS	Intron down	Intron down	85	74.6268656716418	83.3333333333333	79.6577946768061	90.1726332874711	86.2448897697981	-3.927743517673	1.15755852986521	2.2165549651546	1.83578039693809	-0.38077456821651	0.00015155414011839	yes	neg1	chr7:47830029_47830034del
chr7	47830034	T	C	PKD1L1_e43	ENSE00001137160	PKD1L1_e43_A161G	AGGCAGCAATGACTGCTGGGTGGCCTGCTCCCTTAGAGGGGGCTGACCACTGCACTTTCCCTGGGGGCAGGTTTGGCCAGGAGCAATGTGTGCAGTGGCTGCACCTGCTGTCCCTCTCCGTGGTCTGCTGTATTTTCATCACCCAGCCACTTATGGTAAGGAACACCCTCCATGGTAGAA	MUT3	161	161	1	A	G	sub	5'SS	Intron down	Intron down	85	76.6839378238342	74.1329479768786	83.1669044222539	90.1726332874711	80.5112753371933	-9.6613579502778	1.16720506795769	2.2165549651546	1.41856116500221	-0.79799380015239	2.44105900172762e-26	yes	neg2	chr7:47830034T>C
chr7	47830034	T	A	PKD1L1_e43	ENSE00001137160	PKD1L1_e43_A161T	AGGCAGCAATGACTGCTGGGTGGCCTGCTCCCTTAGAGGGGGCTGACCACTGCACTTTCCCTGGGGGCAGGTTTGGCCAGGAGCAATGTGTGCAGTGGCTGCACCTGCTGTCCCTCTCCGTGGTCTGCTGTATTTTCATCACCCAGCCACTTATGGTAAGTAACACCCTCCATGGTAGAA	MUT3	161	161	1	A	U	sub	5'SS	Intron down	Intron down	85	98.1308411214953	98.8095238095238	97.7564102564103	90.1726332874711	98.1323918829272	7.95975859545609	0.56575599809304	2.2165549651546	3.96165897419235	1.74510400903775	3.03696485451528e-08	yes	pos3	chr7:47830034T>A
chr7	47830035	C	A	PKD1L1_e43	ENSE00001137160	PKD1L1_e43_G160T	AGGCAGCAATGACTGCTGGGTGGCCTGCTCCCTTAGAGGGGGCTGACCACTGCACTTTCCCTGGGGGCAGGTTTGGCCAGGAGCAATGTGTGCAGTGGCTGCACCTGCTGTCCCTCTCCGTGGTCTGCTGTATTTTCATCACCCAGCCACTTATGGTAATAAACACCCTCCATGGTAGAA	MUT3	160	160	1	G	U	sub	5'SS	Intron down	Intron down	85	5.88235294117647	11.3087674714104	7.7007700770077	90.1726332874711	18.6019740636259	-71.5706592238452	1.42606308586451	2.2165549651546	-1.47608331377802	-3.69263827893262	0	yes	neg5	chr7:47830035C>A
chr7	47830036	T	G	PKD1L1_e43	ENSE00001137160	PKD1L1_e43_A159C	AGGCAGCAATGACTGCTGGGTGGCCTGCTCCCTTAGAGGGGGCTGACCACTGCACTTTCCCTGGGGGCAGGTTTGGCCAGGAGCAATGTGTGCAGTGGCTGCACCTGCTGTCCCTCTCCGTGGTCTGCTGTATTTTCATCACCCAGCCACTTATGGTACGAAACACCCTCCATGGTAGAA	MUT3	159	159	1	A	C	sub	5'SS	Intron down	Intron down	85	27.8846153846154	31.7829457364341	31.4432989690722	90.1726332874711	43.6525007569122	-46.5201325305589	2.68109859458776	2.2165549651546	-0.255277288742717	-2.47183225389732	7.82347360961276e-113	yes	neg4	chr7:47830036T>G
chr7	47830036del	CT	C	PKD1L1_e43	ENSE00001137160	PKD1L1_e43_del159to159	AGGCAGCAATGACTGCTGGGTGGCCTGCTCCCTTAGAGGGGGCTGACCACTGCACTTTCCCTGGGGGCAGGTTTGGCCAGGAGCAATGTGTGCAGTGGCTGCACCTGCTGTCCCTCTCCGTGGTCTGCTGTATTTTCATCACCCAGCCACTTATGGTAGAAACACCCTCCATGGTAGAA	MUT3	159	159	1	A	∆1nt	∆1nt	5'SS	Intron down	Intron down	85	0	0	0	90.1726332874711	0.426451856642989	-89.7461814308281	0.295701322726104	2.2165549651546	-5.45315234693633	-7.66970731209093	1.13343142989867e-27	yes	neg5	chr7:47830036del
chr7	47830037del	TT	T	PKD1L1_e43	ENSE00001137160	PKD1L1_e43_del158to158	AGGCAGCAATGACTGCTGGGTGGCCTGCTCCCTTAGAGGGGGCTGACCACTGCACTTTCCCTGGGGGCAGGTTTGGCCAGGAGCAATGTGTGCAGTGGCTGCACCTGCTGTCCCTCTCCGTGGTCTGCTGTATTTTCATCACCCAGCCACTTATGGTAGAAACACCCTCCATGGTAGAA	MUT3	158	158	1	A	∆1nt	∆1nt	5'SS	Intron down	Intron down	85	0	0	0	90.1726332874711	0.426451856642989	-89.7461814308281	0.295701322726104	2.2165549651546	-5.45315234693633	-7.66970731209093	1.13343142989867e-27	yes	neg5	chr7:47830037del
chr7	47830036	T	C	PKD1L1_e43	ENSE00001137160	PKD1L1_e43_A159G	AGGCAGCAATGACTGCTGGGTGGCCTGCTCCCTTAGAGGGGGCTGACCACTGCACTTTCCCTGGGGGCAGGTTTGGCCAGGAGCAATGTGTGCAGTGGCTGCACCTGCTGTCCCTCTCCGTGGTCTGCTGTATTTTCATCACCCAGCCACTTATGGTAGGAAACACCCTCCATGGTAGAA	MUT3	159	159	1	A	G	sub	5'SS	Intron down	Intron down	85	13.302752293578	14.2543859649123	16.8173598553345	90.1726332874711	23.9046495591518	-66.2679837283193	1.97595516484154	2.2165549651546	-1.15791418274281	-3.37446914789741	1.60668708535575e-210	yes	neg5	chr7:47830036T>C
chr7	47830036	T	A	PKD1L1_e43	ENSE00001137160	PKD1L1_e43_A159T	AGGCAGCAATGACTGCTGGGTGGCCTGCTCCCTTAGAGGGGGCTGACCACTGCACTTTCCCTGGGGGCAGGTTTGGCCAGGAGCAATGTGTGCAGTGGCTGCACCTGCTGTCCCTCTCCGTGGTCTGCTGTATTTTCATCACCCAGCCACTTATGGTATGAAACACCCTCCATGGTAGAA	MUT3	159	159	1	A	U	sub	5'SS	Intron down	Intron down	85	29.0178571428571	34.7992351816444	37.152209492635	90.1726332874711	46.7439331947949	-43.4287000926762	1.94481168501286	2.2165549651546	-0.130427252634769	-2.34698221778937	5.43897438362959e-197	yes	neg4	chr7:47830036T>A
chr7	47830032_47830037del	GTTTCTT	G	PKD1L1_e43	ENSE00001137160	PKD1L1_e43_del158to163	AGGCAGCAATGACTGCTGGGTGGCCTGCTCCCTTAGAGGGGGCTGACCACTGCACTTTCCCTGGGGGCAGGTTTGGCCAGGAGCAATGTGTGCAGTGGCTGCACCTGCTGTCCCTCTCCGTGGTCTGCTGTATTTTCATCACCCAGCCACTTATGGTCACCCTCCATGGTAGAA	MUT3	158	163	6	AAGAAA	∆6nt	∆6nt	5'SS	Intron down	Intron down	85	0	0	0	90.1726332874711	0.463974390301674	-89.7086588971695	0.321625161666632	2.2165549651546	-5.36844556665789	-7.58500053181249	4.27811449424399e-27	yes	neg5	chr7:47830032_47830037del
chr7	47830037	T	G	PKD1L1_e43	ENSE00001137160	PKD1L1_e43_A158C	AGGCAGCAATGACTGCTGGGTGGCCTGCTCCCTTAGAGGGGGCTGACCACTGCACTTTCCCTGGGGGCAGGTTTGGCCAGGAGCAATGTGTGCAGTGGCTGCACCTGCTGTCCCTCTCCGTGGTCTGCTGTATTTTCATCACCCAGCCACTTATGGTCAGAAACACCCTCCATGGTAGAA	MUT3	158	158	1	A	C	sub	5'SS	Intron down	Intron down	85	0	0	0	90.1726332874711	0.599613122285345	-89.5730201651858	0.415291851693236	2.2165549651546	-5.11062663371243	-7.32718159886703	2.22043158598285e-25	yes	neg5	chr7:47830037T>G
chr7	47830037	T	C	PKD1L1_e43	ENSE00001137160	PKD1L1_e43_A158G	AGGCAGCAATGACTGCTGGGTGGCCTGCTCCCTTAGAGGGGGCTGACCACTGCACTTTCCCTGGGGGCAGGTTTGGCCAGGAGCAATGTGTGCAGTGGCTGCACCTGCTGTCCCTCTCCGTGGTCTGCTGTATTTTCATCACCCAGCCACTTATGGTGAGAAACACCCTCCATGGTAGAA	MUT3	158	158	1	A	G	sub	5'SS	Intron down	Intron down	85	31.7073170731707	71.4285714285714	54.8076923076923	90.1726332874711	70.5101553094132	-19.6624779780579	3.63722913514576	2.2165549651546	0.871710790084302	-1.3448441750703	3.39298984658222e-14	yes	neg3	chr7:47830037T>C
chr7	47830037	T	A	PKD1L1_e43	ENSE00001137160	PKD1L1_e43_A158T	AGGCAGCAATGACTGCTGGGTGGCCTGCTCCCTTAGAGGGGGCTGACCACTGCACTTTCCCTGGGGGCAGGTTTGGCCAGGAGCAATGTGTGCAGTGGCTGCACCTGCTGTCCCTCTCCGTGGTCTGCTGTATTTTCATCACCCAGCCACTTATGGTTAGAAACACCCTCCATGGTAGAA	MUT3	158	158	1	A	U	sub	5'SS	Intron down	Intron down	85	0	0	0.24232633279483	90.1726332874711	0.65075378401206	-89.5218795034591	0.325561158452254	2.2165549651546	-5.0282653020892	-7.2448202672438	3.15957915736474e-46	yes	neg5	chr7:47830037T>A
chr7	47830039del	AC	A	PKD1L1_e43	ENSE00001137160	PKD1L1_e43_del156to156	AGGCAGCAATGACTGCTGGGTGGCCTGCTCCCTTAGAGGGGGCTGACCACTGCACTTTCCCTGGGGGCAGGTTTGGCCAGGAGCAATGTGTGCAGTGGCTGCACCTGCTGTCCCTCTCCGTGGTCTGCTGTATTTTCATCACCCAGCCACTTATGTAAGAAACACCCTCCATGGTAGAA	MUT3	156	156	1	G	∆1nt	∆1nt	5'SS	Intron down	Intron down	84	0.516795865633075	3.57675111773472	3.21428571428571	90.1726332874711	6.80546152026494	-83.3671717672062	1.04718407808379	2.2165549651546	-2.61696366540896	-4.83351863056356	3.90682458992063e-187	yes	neg5	chr7:47830039del
chr7	47830040del	CC	C	PKD1L1_e43	ENSE00001137160	PKD1L1_e43_del155to155	AGGCAGCAATGACTGCTGGGTGGCCTGCTCCCTTAGAGGGGGCTGACCACTGCACTTTCCCTGGGGGCAGGTTTGGCCAGGAGCAATGTGTGCAGTGGCTGCACCTGCTGTCCCTCTCCGTGGTCTGCTGTATTTTCATCACCCAGCCACTTATGTAAGAAACACCCTCCATGGTAGAA	MUT3	155	155	1	G	∆1nt	∆1nt	5'SS	Exon	Exon	84	0.516795865633075	3.57675111773472	3.21428571428571	90.1726332874711	6.80546152026494	-83.3671717672062	1.04718407808379	2.2165549651546	-2.61696366540896	-4.83351863056356	3.90682458992063e-187	yes	neg5	chr7:47830040del
chr7	47830039	C	A	PKD1L1_e43	ENSE00001137160	PKD1L1_e43_G156T	AGGCAGCAATGACTGCTGGGTGGCCTGCTCCCTTAGAGGGGGCTGACCACTGCACTTTCCCTGGGGGCAGGTTTGGCCAGGAGCAATGTGTGCAGTGGCTGCACCTGCTGTCCCTCTCCGTGGTCTGCTGTATTTTCATCACCCAGCCACTTATGTTAAGAAACACCCTCCATGGTAGAA	MUT3	156	156	1	G	U	sub	5'SS	Intron down	Intron down	85	0	0	0	90.1726332874711	0.567844152091129	-89.60478913538	0.393381398073224	2.2165549651546	-5.16538383885515	-7.38193880400975	9.84239404671498e-26	yes	neg5	chr7:47830039C>A
chr7	47830020_47830040del	ACCATGGAGGGTGTTTCTTACC	A	PKD1L1_e43	ENSE00001137160	PKD1L1_e43_del155to175	AGGCAGCAATGACTGCTGGGTGGCCTGCTCCCTTAGAGGGGGCTGACCACTGCACTTTCCCTGGGGGCAGGTTTGGCCAGGAGCAATGTGTGCAGTGGCTGCACCTGCTGTCCCTCTCCGTGGTCTGCTGTATTTTCATCACCCAGCCACTTATTAGAA	MUT3	155	175	21	GGUAAGAAACACCCUCCAUGG	∆21nt	∆21nt	5'SS	Exon	Intron down	84	0	0	0	90.1726332874711	0.275675800857562	-89.8969574866135	0.191362459498062	2.2165549651546	-5.89093935938711	-8.10749432454171	9.2204155655765e-31	yes	neg5	chr7:47830020_47830040del
chr7	47830040	C	A	PKD1L1_e43	ENSE00001137160	PKD1L1_e43_G155T	AGGCAGCAATGACTGCTGGGTGGCCTGCTCCCTTAGAGGGGGCTGACCACTGCACTTTCCCTGGGGGCAGGTTTGGCCAGGAGCAATGTGTGCAGTGGCTGCACCTGCTGTCCCTCTCCGTGGTCTGCTGTATTTTCATCACCCAGCCACTTATTGTAAGAAACACCCTCCATGGTAGAA	MUT3	155	155	1	G	U	sub	5'SS	Exon	Exon	85	0	0	0.782778864970646	90.1726332874711	1.57728462226609	-88.595348665205	0.750107085917644	2.2165549651546	-4.13356684969134	-6.35012181484594	8.40704468159409e-39	yes	neg5	chr7:47830040C>A
chr7	47830042	T	G	PKD1L1_e43	ENSE00001137160	PKD1L1_e43_A153C	AGGCAGCAATGACTGCTGGGTGGCCTGCTCCCTTAGAGGGGGCTGACCACTGCACTTTCCCTGGGGGCAGGTTTGGCCAGGAGCAATGTGTGCAGTGGCTGCACCTGCTGTCCCTCTCCGTGGTCTGCTGTATTTTCATCACCCAGCCACTTCTGGTAAGAAACACCCTCCATGGTAGAA	MUT3	153	153	1	A	C	sub	5'SS	Exon	Exon	85	88.4297520661157	94.3965517241379	87.1175523349436	90.1726332874711	93.9656074201926	3.79297413272149	0.854391993611301	2.2165549651546	2.7454536369038	0.5288986717492	0.000688481201013294	yes	pos2	chr7:47830042T>G
chr7	47830022_47830042del	CATGGAGGGTGTTTCTTACCAT	C	PKD1L1_e43	ENSE00001137160	PKD1L1_e43_del153to173	AGGCAGCAATGACTGCTGGGTGGCCTGCTCCCTTAGAGGGGGCTGACCACTGCACTTTCCCTGGGGGCAGGTTTGGCCAGGAGCAATGTGTGCAGTGGCTGCACCTGCTGTCCCTCTCCGTGGTCTGCTGTATTTTCATCACCCAGCCACTTGGTAGAA	MUT3	153	173	21	AUGGUAAGAAACACCCUCCAU	∆21nt	∆21nt	5'SS	Exon	Intron down	81	0	0	0	90.1726332874711	0.28575023602815	-89.886883051443	0.198335667042295	2.2165549651546	-5.85494574348604	-8.07150070864064	1.66786616253778e-30	yes	neg5	chr7:47830022_47830042del
chr7	47830023_47830043del	ATGGAGGGTGTTTCTTACCATA	A	PKD1L1_e43	ENSE00001137160	PKD1L1_e43_del152to172	AGGCAGCAATGACTGCTGGGTGGCCTGCTCCCTTAGAGGGGGCTGACCACTGCACTTTCCCTGGGGGCAGGTTTGGCCAGGAGCAATGTGTGCAGTGGCTGCACCTGCTGTCCCTCTCCGTGGTCTGCTGTATTTTCATCACCCAGCCACTTGGTAGAA	MUT3	152	172	21	UAUGGUAAGAAACACCCUCCA	∆21nt	∆21nt	5'SS	Exon	Intron down	81	0	0	0	90.1726332874711	0.28575023602815	-89.886883051443	0.198335667042295	2.2165549651546	-5.85494574348604	-8.07150070864064	1.66786616253778e-30	yes	neg5	chr7:47830023_47830043del
chr7	47830040_47830042del	CCAT	C	PKD1L1_e43	ENSE00001137160	PKD1L1_e43_del153to155	AGGCAGCAATGACTGCTGGGTGGCCTGCTCCCTTAGAGGGGGCTGACCACTGCACTTTCCCTGGGGGCAGGTTTGGCCAGGAGCAATGTGTGCAGTGGCTGCACCTGCTGTCCCTCTCCGTGGTCTGCTGTATTTTCATCACCCAGCCACTTGTAAGAAACACCCTCCATGGTAGAA	MUT3	153	155	3	AUG	∆3nt	∆3nt	5'SS	Exon	Exon	82	9.47368421052632	0	1.30718954248366	90.1726332874711	9.67679869999395	-80.4958345874772	2.77423938565959	2.2165549651546	-2.23366322940992	-4.45021819456452	5.70109767625557e-44	yes	neg5	chr7:47830040_47830042del
chr7	47830042	T	C	PKD1L1_e43	ENSE00001137160	PKD1L1_e43_A153G	AGGCAGCAATGACTGCTGGGTGGCCTGCTCCCTTAGAGGGGGCTGACCACTGCACTTTCCCTGGGGGCAGGTTTGGCCAGGAGCAATGTGTGCAGTGGCTGCACCTGCTGTCCCTCTCCGTGGTCTGCTGTATTTTCATCACCCAGCCACTTGTGGTAAGAAACACCCTCCATGGTAGAA	MUT3	153	153	1	A	G	sub	5'SS	Exon	Exon	85	75.3846153846154	72.1518987341772	81.549815498155	90.1726332874711	79.4247898374418	-10.7478434500293	1.92775124218799	2.2165549651546	1.35072357312852	-0.86583139202608	4.72435408719333e-13	yes	neg2	chr7:47830042T>C
chr7	47830042del	AT	A	PKD1L1_e43	ENSE00001137160	PKD1L1_e43_del153to153	AGGCAGCAATGACTGCTGGGTGGCCTGCTCCCTTAGAGGGGGCTGACCACTGCACTTTCCCTGGGGGCAGGTTTGGCCAGGAGCAATGTGTGCAGTGGCTGCACCTGCTGTCCCTCTCCGTGGTCTGCTGTATTTTCATCACCCAGCCACTTTGGTAAGAAACACCCTCCATGGTAGAA	MUT3	153	153	1	A	∆1nt	∆1nt	5'SS	Exon	Exon	84	75.5905511811024	74.1935483870968	79.3406593406593	90.1726332874711	80.4517579553531	-9.72087533211801	1.44681331840008	2.2165549651546	1.41477236332841	-0.80178260182619	7.15875019368822e-18	yes	neg2	chr7:47830042del
chr7	47830042	T	A	PKD1L1_e43	ENSE00001137160	PKD1L1_e43_A153T	AGGCAGCAATGACTGCTGGGTGGCCTGCTCCCTTAGAGGGGGCTGACCACTGCACTTTCCCTGGGGGCAGGTTTGGCCAGGAGCAATGTGTGCAGTGGCTGCACCTGCTGTCCCTCTCCGTGGTCTGCTGTATTTTCATCACCCAGCCACTTTTGGTAAGAAACACCCTCCATGGTAGAA	MUT3	153	153	1	A	U	sub	5'SS	Exon	Exon	85	63.6363636363636	59.5238095238095	65.8333333333333	90.1726332874711	69.6972137366496	-20.4754195508215	2.37964876832455	2.2165549651546	0.832920677709722	-1.38363428744488	4.83145536574361e-34	yes	neg3	chr7:47830042T>A
chr7	47830040_47830045del	CCATAAG	C	PKD1L1_e43	ENSE00001137160	PKD1L1_e43_del150to155	AGGCAGCAATGACTGCTGGGTGGCCTGCTCCCTTAGAGGGGGCTGACCACTGCACTTTCCCTGGGGGCAGGTTTGGCCAGGAGCAATGTGTGCAGTGGCTGCACCTGCTGTCCCTCTCCGTGGTCTGCTGTATTTTCATCACCCAGCCAGTAAGAAACACCCTCCATGGTAGAA	MUT3	150	155	6	CUUAUG	∆6nt	∆6nt	5'SS	Exon	Exon	79	2.87769784172662	4.56730769230769	2.78260869565217	90.1726332874711	8.37793069890013	-81.794702588571	1.32473797089748	2.2165549651546	-2.39207122320006	-4.60862618835466	6.08972080066458e-156	yes	neg5	chr7:47830040_47830045del
chr7	47830045	G	C	PKD1L1_e43	ENSE00001137160	PKD1L1_e43_C150G	AGGCAGCAATGACTGCTGGGTGGCCTGCTCCCTTAGAGGGGGCTGACCACTGCACTTTCCCTGGGGGCAGGTTTGGCCAGGAGCAATGTGTGCAGTGGCTGCACCTGCTGTCCCTCTCCGTGGTCTGCTGTATTTTCATCACCCAGCCAGTTATGGTAAGAAACACCCTCCATGGTAGAA	MUT3	150	150	1	C	G	sub	Exon	Exon	Exon	85	89.4736842105263	98.3193277310924	98.1873111782478	90.1726332874711	96.3043955184342	6.1317622309631	0.902397165575582	2.2165549651546	3.26036982628542	1.04381486113082	6.32448655357002e-05	yes	pos3	chr7:47830045G>C
chr7	47830045del	AG	A	PKD1L1_e43	ENSE00001137160	PKD1L1_e43_del150to150	AGGCAGCAATGACTGCTGGGTGGCCTGCTCCCTTAGAGGGGGCTGACCACTGCACTTTCCCTGGGGGCAGGTTTGGCCAGGAGCAATGTGTGCAGTGGCTGCACCTGCTGTCCCTCTCCGTGGTCTGCTGTATTTTCATCACCCAGCCATTATGGTAAGAAACACCCTCCATGGTAGAA	MUT3	150	150	1	C	∆1nt	∆1nt	Exon	Exon	Exon	84	84.9162011173184	82.4476650563607	86.0215053763441	90.1726332874711	86.5544044981261	-3.618228789345	1.03396934684661	2.2165549651546	1.86212158952734	-0.35443337562726	0.000106797226794944	yes	neg1	chr7:47830045del
chr7	47830045	G	A	PKD1L1_e43	ENSE00001137160	PKD1L1_e43_C150T	AGGCAGCAATGACTGCTGGGTGGCCTGCTCCCTTAGAGGGGGCTGACCACTGCACTTTCCCTGGGGGCAGGTTTGGCCAGGAGCAATGTGTGCAGTGGCTGCACCTGCTGTCCCTCTCCGTGGTCTGCTGTATTTTCATCACCCAGCCATTTATGGTAAGAAACACCCTCCATGGTAGAA	MUT3	150	150	1	C	U	sub	Exon	Exon	Exon	85	86.1386138613861	97.8260869565217	99.6551724137931	90.1726332874711	95.4782575035466	5.3056242160755	1.08140925537281	2.2165549651546	3.05000112382608	0.83344615867148	0.00131946619687746	yes	pos2	chr7:47830045G>A
chr7	47830026_47830046del	GAGGGTGTTTCTTACCATAAGT	G	PKD1L1_e43	ENSE00001137160	PKD1L1_e43_del149to169	AGGCAGCAATGACTGCTGGGTGGCCTGCTCCCTTAGAGGGGGCTGACCACTGCACTTTCCCTGGGGGCAGGTTTGGCCAGGAGCAATGTGTGCAGTGGCTGCACCTGCTGTCCCTCTCCGTGGTCTGCTGTATTTTCATCACCCAGCCCCATGGTAGAA	MUT3	149	169	21	ACUUAUGGUAAGAAACACCCU	∆21nt	∆21nt	5'SS	Exon	Intron down	78	0	0	0	90.1726332874711	0.405346804846553	-89.7672864826246	0.281103083351545	2.2165549651546	-5.50412075040526	-7.72067571555986	5.09263233714817e-28	yes	neg5	chr7:47830026_47830046del
chr7	47830046	T	G	PKD1L1_e43	ENSE00001137160	PKD1L1_e43_A149C	AGGCAGCAATGACTGCTGGGTGGCCTGCTCCCTTAGAGGGGGCTGACCACTGCACTTTCCCTGGGGGCAGGTTTGGCCAGGAGCAATGTGTGCAGTGGCTGCACCTGCTGTCCCTCTCCGTGGTCTGCTGTATTTTCATCACCCAGCCCCTTATGGTAAGAAACACCCTCCATGGTAGAA	MUT3	149	149	1	A	C	sub	Exon	Exon	Exon	85	64.5669291338583	77.2893772893773	65.0145772594752	90.1726332874711	80.6453910173291	-9.527242270142	1.79767152020583	2.2165549651546	1.42713107355008	-0.78942389160452	1.52767545796225e-11	yes	neg2	chr7:47830046T>G
chr7	47830046del	GT	G	PKD1L1_e43	ENSE00001137160	PKD1L1_e43_del149to149	AGGCAGCAATGACTGCTGGGTGGCCTGCTCCCTTAGAGGGGGCTGACCACTGCACTTTCCCTGGGGGCAGGTTTGGCCAGGAGCAATGTGTGCAGTGGCTGCACCTGCTGTCCCTCTCCGTGGTCTGCTGTATTTTCATCACCCAGCCCTTATGGTAAGAAACACCCTCCATGGTAGAA	MUT3	149	149	1	A	∆1nt	∆1nt	Exon	Exon	Exon	84	72.6315789473684	64.2857142857143	75.776397515528	90.1726332874711	74.3805331696225	-15.7921001178486	2.41888127047052	2.2165549651546	1.06584177108452	-1.15071319407008	3.16600166901177e-19	yes	neg3	chr7:47830046del
chr7	47830046	T	C	PKD1L1_e43	ENSE00001137160	PKD1L1_e43_A149G	AGGCAGCAATGACTGCTGGGTGGCCTGCTCCCTTAGAGGGGGCTGACCACTGCACTTTCCCTGGGGGCAGGTTTGGCCAGGAGCAATGTGTGCAGTGGCTGCACCTGCTGTCCCTCTCCGTGGTCTGCTGTATTTTCATCACCCAGCCGCTTATGGTAAGAAACACCCTCCATGGTAGAA	MUT3	149	149	1	A	G	sub	Exon	Exon	Exon	85	97.1428571428572	100	92.5531914893617	90.1726332874711	95.516271502793	5.3436382153219	1.772957943821	2.2165549651546	3.05884166106494	0.84228669591034	0.0538668248197892	yes	pos2	chr7:47830046T>C
chr7	47830041_47830046del	CATAAGT	C	PKD1L1_e43	ENSE00001137160	PKD1L1_e43_del149to154	AGGCAGCAATGACTGCTGGGTGGCCTGCTCCCTTAGAGGGGGCTGACCACTGCACTTTCCCTGGGGGCAGGTTTGGCCAGGAGCAATGTGTGCAGTGGCTGCACCTGCTGTCCCTCTCCGTGGTCTGCTGTATTTTCATCACCCAGCCGGTAAGAAACACCCTCCATGGTAGAA	MUT3	149	154	6	ACUUAU	∆6nt	∆6nt	5'SS	Exon	Exon	79	91.3385826771654	95.5813953488372	94.6218487394958	90.1726332874711	95.3941774871273	5.22154419965619	0.741507708780867	2.2165549651546	3.03069627720245	0.81414131204785	2.47822115824094e-06	yes	pos2	chr7:47830041_47830046del
chr7	47830044_47830046del	AAGT	A	PKD1L1_e43	ENSE00001137160	PKD1L1_e43_del149to151	AGGCAGCAATGACTGCTGGGTGGCCTGCTCCCTTAGAGGGGGCTGACCACTGCACTTTCCCTGGGGGCAGGTTTGGCCAGGAGCAATGTGTGCAGTGGCTGCACCTGCTGTCCCTCTCCGTGGTCTGCTGTATTTTCATCACCCAGCCTATGGTAAGAAACACCCTCCATGGTAGAA	MUT3	149	151	3	ACU	∆3nt	∆3nt	Exon	Exon	Exon	82	84.8484848484848	93.2489451476793	91.6955017301038	90.1726332874711	92.9297623219013	2.75712903443019	1.19721321970369	2.2165549651546	2.57594986678326	0.35939490162866	0.0618674277892645	yes	pos1	chr7:47830044_47830046del
chr7	47830046	T	A	PKD1L1_e43	ENSE00001137160	PKD1L1_e43_A149T	AGGCAGCAATGACTGCTGGGTGGCCTGCTCCCTTAGAGGGGGCTGACCACTGCACTTTCCCTGGGGGCAGGTTTGGCCAGGAGCAATGTGTGCAGTGGCTGCACCTGCTGTCCCTCTCCGTGGTCTGCTGTATTTTCATCACCCAGCCTCTTATGGTAAGAAACACCCTCCATGGTAGAA	MUT3	149	149	1	A	U	sub	Exon	Exon	Exon	85	86.6666666666667	93.4497816593887	88.6836027713626	90.1726332874711	93.4161685426796	3.2435352552085	0.887714513243273	2.2165549651546	2.65244757676847	0.43589261161387	0.00369972960472438	yes	pos1	chr7:47830046T>A
chr7	47830047	G	C	PKD1L1_e43	ENSE00001137160	PKD1L1_e43_C148G	AGGCAGCAATGACTGCTGGGTGGCCTGCTCCCTTAGAGGGGGCTGACCACTGCACTTTCCCTGGGGGCAGGTTTGGCCAGGAGCAATGTGTGCAGTGGCTGCACCTGCTGTCCCTCTCCGTGGTCTGCTGTATTTTCATCACCCAGCGACTTATGGTAAGAAACACCCTCCATGGTAGAA	MUT3	148	148	1	C	G	sub	Exon	Exon	Exon	85	96.1904761904762	93.9837398373984	97.2602739726027	90.1726332874711	95.3339568138827	5.1613235264116	0.604591286166649	2.2165549651546	3.01707463308952	0.80051966793492	7.63007710991958e-09	yes	pos2	chr7:47830047G>C
chr7	47830047	G	A	PKD1L1_e43	ENSE00001137160	PKD1L1_e43_C148T	AGGCAGCAATGACTGCTGGGTGGCCTGCTCCCTTAGAGGGGGCTGACCACTGCACTTTCCCTGGGGGCAGGTTTGGCCAGGAGCAATGTGTGCAGTGGCTGCACCTGCTGTCCCTCTCCGTGGTCTGCTGTATTTTCATCACCCAGCTACTTATGGTAAGAAACACCCTCCATGGTAGAA	MUT3	148	148	1	C	U	sub	Exon	Exon	Exon	85	89.0829694323144	97.2049689440994	96.159122085048	90.1726332874711	96.1811005935054	6.00846730603429	0.602829560325829	2.2165549651546	3.22627061122126	1.00971564606666	1.53804690936816e-09	yes	pos3	chr7:47830047G>A
chr7	47830027_47830047del	AGGGTGTTTCTTACCATAAGTG	A	PKD1L1_e43	ENSE00001137160	PKD1L1_e43_del148to168	AGGCAGCAATGACTGCTGGGTGGCCTGCTCCCTTAGAGGGGGCTGACCACTGCACTTTCCCTGGGGGCAGGTTTGGCCAGGAGCAATGTGTGCAGTGGCTGCACCTGCTGTCCCTCTCCGTGGTCTGCTGTATTTTCATCACCCAGCTCCATGGTAGAA	MUT3	148	168	21	CACUUAUGGUAAGAAACACCC	∆21nt	∆21nt	5'SS	Exon	Intron down	76	0	0	0	90.1726332874711	0.447162523060094	-89.725470764411	0.310023598488909	2.2165549651546	-5.4055216973229	-7.6220766624775	2.39403468560519e-27	yes	neg5	chr7:47830027_47830047del
chr7	47830028_47830048del	GGGTGTTTCTTACCATAAGTGG	G	PKD1L1_e43	ENSE00001137160	PKD1L1_e43_del147to167	AGGCAGCAATGACTGCTGGGTGGCCTGCTCCCTTAGAGGGGGCTGACCACTGCACTTTCCCTGGGGGCAGGTTTGGCCAGGAGCAATGTGTGCAGTGGCTGCACCTGCTGTCCCTCTCCGTGGTCTGCTGTATTTTCATCACCCAGCTCCATGGTAGAA	MUT3	147	167	21	CCACUUAUGGUAAGAAACACC	∆21nt	∆21nt	5'SS	Exon	Intron down	76	0	0	0	90.1726332874711	0.447162523060094	-89.725470764411	0.310023598488909	2.2165549651546	-5.4055216973229	-7.6220766624775	2.39403468560519e-27	yes	neg5	chr7:47830028_47830048del
chr7	47830042_47830047del	ATAAGTG	A	PKD1L1_e43	ENSE00001137160	PKD1L1_e43_del148to153	AGGCAGCAATGACTGCTGGGTGGCCTGCTCCCTTAGAGGGGGCTGACCACTGCACTTTCCCTGGGGGCAGGTTTGGCCAGGAGCAATGTGTGCAGTGGCTGCACCTGCTGTCCCTCTCCGTGGTCTGCTGTATTTTCATCACCCAGCTGGTAAGAAACACCCTCCATGGTAGAA	MUT3	148	153	6	CACUUA	∆6nt	∆6nt	5'SS	Exon	Exon	79	88.0952380952381	91.3112164296999	95.928338762215	90.1726332874711	92.8391385406364	2.6665052531653	0.756218883378793	2.2165549651546	2.56223801310666	0.34568304795206	0.00348440074749368	yes	pos1	chr7:47830042_47830047del
chr7	47830045_47830047del	AGTG	A	PKD1L1_e43	ENSE00001137160	PKD1L1_e43_del148to150	AGGCAGCAATGACTGCTGGGTGGCCTGCTCCCTTAGAGGGGGCTGACCACTGCACTTTCCCTGGGGGCAGGTTTGGCCAGGAGCAATGTGTGCAGTGGCTGCACCTGCTGTCCCTCTCCGTGGTCTGCTGTATTTTCATCACCCAGCTTATGGTAAGAAACACCCTCCATGGTAGAA	MUT3	148	150	3	CAC	∆3nt	∆3nt	Exon	Exon	Exon	82	91.4893617021277	93.4931506849315	90	90.1726332874711	93.7608946489897	3.5882613615186	1.01507353703544	2.2165549651546	2.70991106882105	0.49335610366645	0.00637010443250979	yes	pos1	chr7:47830045_47830047del
chr7	47830046_47830048del	GTGG	G	PKD1L1_e43	ENSE00001137160	PKD1L1_e43_del147to149	AGGCAGCAATGACTGCTGGGTGGCCTGCTCCCTTAGAGGGGGCTGACCACTGCACTTTCCCTGGGGGCAGGTTTGGCCAGGAGCAATGTGTGCAGTGGCTGCACCTGCTGTCCCTCTCCGTGGTCTGCTGTATTTTCATCACCCAGCTTATGGTAAGAAACACCCTCCATGGTAGAA	MUT3	147	149	3	CCA	∆3nt	∆3nt	Exon	Exon	Exon	82	91.4893617021277	93.4931506849315	90	90.1726332874711	93.7608946489897	3.5882613615186	1.01507353703544	2.2165549651546	2.70991106882105	0.49335610366645	0.00637010443250979	yes	pos1	chr7:47830046_47830048del
chr7	47830048	G	C	PKD1L1_e43	ENSE00001137160	PKD1L1_e43_C147G	AGGCAGCAATGACTGCTGGGTGGCCTGCTCCCTTAGAGGGGGCTGACCACTGCACTTTCCCTGGGGGCAGGTTTGGCCAGGAGCAATGTGTGCAGTGGCTGCACCTGCTGTCCCTCTCCGTGGTCTGCTGTATTTTCATCACCCAGGCACTTATGGTAAGAAACACCCTCCATGGTAGAA	MUT3	147	147	1	C	G	sub	Exon	Exon	Exon	85	96	94.5762711864407	92.3333333333333	90.1726332874711	95.04488057871	4.8722472912389	0.902243388186032	2.2165549651546	2.95392793852625	0.73737297337165	0.0001874519908138	yes	pos2	chr7:47830048G>C
chr7	47830048	G	A	PKD1L1_e43	ENSE00001137160	PKD1L1_e43_C147T	AGGCAGCAATGACTGCTGGGTGGCCTGCTCCCTTAGAGGGGGCTGACCACTGCACTTTCCCTGGGGGCAGGTTTGGCCAGGAGCAATGTGTGCAGTGGCTGCACCTGCTGTCCCTCTCCGTGGTCTGCTGTATTTTCATCACCCAGTCACTTATGGTAAGAAACACCCTCCATGGTAGAA	MUT3	147	147	1	C	U	sub	Exon	Exon	Exon	85	89.4736842105263	90.3030303030303	82.4427480916031	90.1726332874711	90.8465194277191	0.673886140247992	1.65543304398479	2.2165549651546	2.29503728554037	0.0784823203857696	0.723453528076847	no	mid	chr7:47830048G>A
chr7	47830044_47830049del	AAGTGGC	A	PKD1L1_e43	ENSE00001137160	PKD1L1_e43_del146to151	AGGCAGCAATGACTGCTGGGTGGCCTGCTCCCTTAGAGGGGGCTGACCACTGCACTTTCCCTGGGGGCAGGTTTGGCCAGGAGCAATGTGTGCAGTGGCTGCACCTGCTGTCCCTCTCCGTGGTCTGCTGTATTTTCATCACCCATATGGTAAGAAACACCCTCCATGGTAGAA	MUT3	146	151	6	GCCACU	∆6nt	∆6nt	Exon	Exon	Exon	79	80.8823529411765	77.1505376344086	89.8016997167139	90.1726332874711	83.21532003972	-6.95731324775111	1.44762441915411	2.2165549651546	1.60096490272639	-0.61559006242821	5.66149649685318e-09	yes	neg2	chr7:47830044_47830049del
chr7	47830049	C	A	PKD1L1_e43	ENSE00001137160	PKD1L1_e43_G146T	AGGCAGCAATGACTGCTGGGTGGCCTGCTCCCTTAGAGGGGGCTGACCACTGCACTTTCCCTGGGGGCAGGTTTGGCCAGGAGCAATGTGTGCAGTGGCTGCACCTGCTGTCCCTCTCCGTGGTCTGCTGTATTTTCATCACCCATCCACTTATGGTAAGAAACACCCTCCATGGTAGAA	MUT3	146	146	1	G	U	sub	Exon	Exon	Exon	85	92.1052631578947	97.7272727272727	80.8695652173913	90.1726332874711	93.8827263559604	3.7100930684893	1.57907966350467	2.2165549651546	2.73092989715425	0.51437493199965	0.0766751572910638	yes	pos2	chr7:47830049C>A	missense_variant	Missense	VUS/Conflicting	1
chr7	47830048_47830050del	GGCT	G	PKD1L1_e43	ENSE00001137160	PKD1L1_e43_del145to147	AGGCAGCAATGACTGCTGGGTGGCCTGCTCCCTTAGAGGGGGCTGACCACTGCACTTTCCCTGGGGGCAGGTTTGGCCAGGAGCAATGTGTGCAGTGGCTGCACCTGCTGTCCCTCTCCGTGGTCTGCTGTATTTTCATCACCCCACTTATGGTAAGAAACACCCTCCATGGTAGAA	MUT3	145	147	3	AGC	∆3nt	∆3nt	Exon	Exon	Exon	82	84.0579710144928	84.7826086956522	84.2443729903537	90.1726332874711	87.9661319553348	-2.2065013321363	0.826997038755265	2.2165549651546	1.98922686472683	-0.22732810042777	0.00520579329847088	yes	neg1	chr7:47830048_47830050del
chr7	47830049_47830051del	GCTG	G	PKD1L1_e43	ENSE00001137160	PKD1L1_e43_del144to146	AGGCAGCAATGACTGCTGGGTGGCCTGCTCCCTTAGAGGGGGCTGACCACTGCACTTTCCCTGGGGGCAGGTTTGGCCAGGAGCAATGTGTGCAGTGGCTGCACCTGCTGTCCCTCTCCGTGGTCTGCTGTATTTTCATCACCCCACTTATGGTAAGAAACACCCTCCATGGTAGAA	MUT3	144	146	3	CAG	∆3nt	∆3nt	Exon	Exon	Exon	82	84.0579710144928	84.7826086956522	84.2443729903537	90.1726332874711	87.9661319553348	-2.2065013321363	0.826997038755265	2.2165549651546	1.98922686472683	-0.22732810042777	0.00520579329847088	yes	neg1	chr7:47830049_47830051del
chr7	47830030_47830050del	GTGTTTCTTACCATAAGTGGCT	G	PKD1L1_e43	ENSE00001137160	PKD1L1_e43_del145to165	AGGCAGCAATGACTGCTGGGTGGCCTGCTCCCTTAGAGGGGGCTGACCACTGCACTTTCCCTGGGGGCAGGTTTGGCCAGGAGCAATGTGTGCAGTGGCTGCACCTGCTGTCCCTCTCCGTGGTCTGCTGTATTTTCATCACCCCCCTCCATGGTAGAA	MUT3	145	165	21	AGCCACUUAUGGUAAGAAACA	∆21nt	∆21nt	5'SS	Exon	Intron down	74	0	0	0	90.1726332874711	0.44026864890218	-89.7323646385689	0.305239512880786	2.2165549651546	-5.42112795183639	-7.63768291699099	1.86046348481969e-27	yes	neg5	chr7:47830030_47830050del
chr7	47830050	T	G	PKD1L1_e43	ENSE00001137160	PKD1L1_e43_A145C	AGGCAGCAATGACTGCTGGGTGGCCTGCTCCCTTAGAGGGGGCTGACCACTGCACTTTCCCTGGGGGCAGGTTTGGCCAGGAGCAATGTGTGCAGTGGCTGCACCTGCTGTCCCTCTCCGTGGTCTGCTGTATTTTCATCACCCCGCCACTTATGGTAAGAAACACCCTCCATGGTAGAA	MUT3	145	145	1	A	C	sub	Exon	Exon	Exon	85	68.1159420289855	94.19795221843	86.2815884476534	90.1726332874711	91.2860501672284	1.1134168797573	1.36717895957369	2.2165549651546	2.3490728141738	0.1325178490192	0.47897004757751	no	mid	chr7:47830050T>G
chr7	47830050del	CT	C	PKD1L1_e43	ENSE00001137160	PKD1L1_e43_del145to145	AGGCAGCAATGACTGCTGGGTGGCCTGCTCCCTTAGAGGGGGCTGACCACTGCACTTTCCCTGGGGGCAGGTTTGGCCAGGAGCAATGTGTGCAGTGGCTGCACCTGCTGTCCCTCTCCGTGGTCTGCTGTATTTTCATCACCCGCCACTTATGGTAAGAAACACCCTCCATGGTAGAA	MUT3	145	145	1	A	∆1nt	∆1nt	Exon	Exon	Exon	84	89.247311827957	94.0639269406393	95.6834532374101	90.1726332874711	94.2443037154935	4.0716704280224	1.05519333139495	2.2165549651546	2.79570036386343	0.57914539870883	0.00424244332723414	yes	pos2	chr7:47830050del
chr7	47830050	T	C	PKD1L1_e43	ENSE00001137160	PKD1L1_e43_A145G	AGGCAGCAATGACTGCTGGGTGGCCTGCTCCCTTAGAGGGGGCTGACCACTGCACTTTCCCTGGGGGCAGGTTTGGCCAGGAGCAATGTGTGCAGTGGCTGCACCTGCTGTCCCTCTCCGTGGTCTGCTGTATTTTCATCACCCGGCCACTTATGGTAAGAAACACCCTCCATGGTAGAA	MUT3	145	145	1	A	G	sub	Exon	Exon	Exon	85	84.7826086956522	86.7178924259056	90.0369003690037	90.1726332874711	89.4276322514913	-0.745001035979809	0.777026126735416	2.2165549651546	2.13518593873164	-0.0813690264229603	0.360606771475335	no	mid	chr7:47830050T>C
chr7	47830050	T	A	PKD1L1_e43	ENSE00001137160	PKD1L1_e43_A145T	AGGCAGCAATGACTGCTGGGTGGCCTGCTCCCTTAGAGGGGGCTGACCACTGCACTTTCCCTGGGGGCAGGTTTGGCCAGGAGCAATGTGTGCAGTGGCTGCACCTGCTGTCCCTCTCCGTGGTCTGCTGTATTTTCATCACCCTGCCACTTATGGTAAGAAACACCCTCCATGGTAGAA	MUT3	145	145	1	A	U	sub	Exon	Exon	Exon	85	91.5094339622642	90.8045977011494	90.8847184986595	90.1726332874711	92.4507340812112	2.2781007937401	0.927465014792691	2.2165549651546	2.5052255688724	0.2886706037178	0.0388904803243269	yes	pos1	chr7:47830050T>A
chr7	47830045_47830050del	AGTGGCT	A	PKD1L1_e43	ENSE00001137160	PKD1L1_e43_del145to150	AGGCAGCAATGACTGCTGGGTGGCCTGCTCCCTTAGAGGGGGCTGACCACTGCACTTTCCCTGGGGGCAGGTTTGGCCAGGAGCAATGTGTGCAGTGGCTGCACCTGCTGTCCCTCTCCGTGGTCTGCTGTATTTTCATCACCCTTATGGTAAGAAACACCCTCCATGGTAGAA	MUT3	145	150	6	AGCCAC	∆6nt	∆6nt	Exon	Exon	Exon	79	81.8181818181818	83.0238726790451	88.5650224215247	90.1726332874711	86.8734541088517	-3.2991791786194	1.27658722278443	2.2165549651546	1.88981592557151	-0.32673903958309	0.00508419071226834	yes	neg1	chr7:47830045_47830050del
chr7	47830046_47830051del	GTGGCTG	G	PKD1L1_e43	ENSE00001137160	PKD1L1_e43_del144to149	AGGCAGCAATGACTGCTGGGTGGCCTGCTCCCTTAGAGGGGGCTGACCACTGCACTTTCCCTGGGGGCAGGTTTGGCCAGGAGCAATGTGTGCAGTGGCTGCACCTGCTGTCCCTCTCCGTGGTCTGCTGTATTTTCATCACCCTTATGGTAAGAAACACCCTCCATGGTAGAA	MUT3	144	149	6	CAGCCA	∆6nt	∆6nt	Exon	Exon	Exon	79	81.8181818181818	83.0238726790451	88.5650224215247	90.1726332874711	86.8734541088517	-3.2991791786194	1.27658722278443	2.2165549651546	1.88981592557151	-0.32673903958309	0.00508419071226834	yes	neg1	chr7:47830046_47830051del
chr7	47830051	G	C	PKD1L1_e43	ENSE00001137160	PKD1L1_e43_C144G	AGGCAGCAATGACTGCTGGGTGGCCTGCTCCCTTAGAGGGGGCTGACCACTGCACTTTCCCTGGGGGCAGGTTTGGCCAGGAGCAATGTGTGCAGTGGCTGCACCTGCTGTCCCTCTCCGTGGTCTGCTGTATTTTCATCACCGAGCCACTTATGGTAAGAAACACCCTCCATGGTAGAA	MUT3	144	144	1	C	G	sub	Exon	Exon	Exon	85	84.4444444444445	94.579945799458	85.6447688564477	90.1726332874711	93.3599094078816	3.1872761204105	1.02202199356964	2.2165549651546	2.64333641083863	0.42678144568403	0.013204061000972	yes	pos1	chr7:47830051G>C
chr7	47830051	G	A	PKD1L1_e43	ENSE00001137160	PKD1L1_e43_C144T	AGGCAGCAATGACTGCTGGGTGGCCTGCTCCCTTAGAGGGGGCTGACCACTGCACTTTCCCTGGGGGCAGGTTTGGCCAGGAGCAATGTGTGCAGTGGCTGCACCTGCTGTCCCTCTCCGTGGTCTGCTGTATTTTCATCACCTAGCCACTTATGGTAAGAAACACCCTCCATGGTAGAA	MUT3	144	144	1	C	U	sub	Exon	Exon	Exon	85	66.6666666666667	83.7931034482759	74.7081712062257	90.1726332874711	85.2360824461274	-4.9365508413437	1.58116990344809	2.2165549651546	1.75323864618753	-0.46331631896707	0.000353015123477639	yes	neg1	chr7:47830051G>A
chr7	47830052	G	C	PKD1L1_e43	ENSE00001137160	PKD1L1_e43_C143G	AGGCAGCAATGACTGCTGGGTGGCCTGCTCCCTTAGAGGGGGCTGACCACTGCACTTTCCCTGGGGGCAGGTTTGGCCAGGAGCAATGTGTGCAGTGGCTGCACCTGCTGTCCCTCTCCGTGGTCTGCTGTATTTTCATCACGCAGCCACTTATGGTAAGAAACACCCTCCATGGTAGAA	MUT3	143	143	1	C	G	sub	Exon	Exon	Exon	85	30.6532663316583	33.7209302325581	39.3822393822394	90.1726332874711	45.9946694607029	-44.1779638267682	2.12577829078815	2.2165549651546	-0.160557246897815	-2.37711221205242	1.30046193024433e-168	yes	neg4	chr7:47830052G>C
chr7	47830050_47830052del	CTGG	C	PKD1L1_e43	ENSE00001137160	PKD1L1_e43_del143to145	AGGCAGCAATGACTGCTGGGTGGCCTGCTCCCTTAGAGGGGGCTGACCACTGCACTTTCCCTGGGGGCAGGTTTGGCCAGGAGCAATGTGTGCAGTGGCTGCACCTGCTGTCCCTCTCCGTGGTCTGCTGTATTTTCATCACGCCACTTATGGTAAGAAACACCCTCCATGGTAGAA	MUT3	143	145	3	CCA	∆3nt	∆3nt	Exon	Exon	Exon	82	100	91.7159763313609	98.7261146496815	90.1726332874711	94.22077062633	4.04813733885889	1.24849102533937	2.2165549651546	2.79137030480766	0.57481533965306	0.0165203889002931	yes	pos2	chr7:47830050_47830052del
chr7	47830052	G	A	PKD1L1_e43	ENSE00001137160	PKD1L1_e43_C143T	AGGCAGCAATGACTGCTGGGTGGCCTGCTCCCTTAGAGGGGGCTGACCACTGCACTTTCCCTGGGGGCAGGTTTGGCCAGGAGCAATGTGTGCAGTGGCTGCACCTGCTGTCCCTCTCCGTGGTCTGCTGTATTTTCATCACTCAGCCACTTATGGTAAGAAACACCCTCCATGGTAGAA	MUT3	143	143	1	C	U	sub	Exon	Exon	Exon	85	91.7293233082707	92	88	90.1726332874711	93.0281068122575	2.8554735247864	0.867818352616813	2.2165549651546	2.59101486391478	0.37445989876018	0.00729467495147772	yes	pos1	chr7:47830052G>A
chr7	47830053	G	C	PKD1L1_e43	ENSE00001137160	PKD1L1_e43_C142G	AGGCAGCAATGACTGCTGGGTGGCCTGCTCCCTTAGAGGGGGCTGACCACTGCACTTTCCCTGGGGGCAGGTTTGGCCAGGAGCAATGTGTGCAGTGGCTGCACCTGCTGTCCCTCTCCGTGGTCTGCTGTATTTTCATCAGCCAGCCACTTATGGTAAGAAACACCCTCCATGGTAGAA	MUT3	142	142	1	C	G	sub	Exon	Exon	Exon	85	51	71.8146718146718	43.1906614785992	90.1726332874711	75.2607988880768	-14.9118343993943	2.07755625731431	2.2165549651546	1.11257032506134	-1.10398464009326	1.18964980797241e-22	yes	neg3	chr7:47830053G>C
chr7	47830053	G	A	PKD1L1_e43	ENSE00001137160	PKD1L1_e43_C142T	AGGCAGCAATGACTGCTGGGTGGCCTGCTCCCTTAGAGGGGGCTGACCACTGCACTTTCCCTGGGGGCAGGTTTGGCCAGGAGCAATGTGTGCAGTGGCTGCACCTGCTGTCCCTCTCCGTGGTCTGCTGTATTTTCATCATCCAGCCACTTATGGTAAGAAACACCCTCCATGGTAGAA	MUT3	142	142	1	C	U	sub	Exon	Exon	Exon	85	80	82.8387096774194	89.4894894894895	90.1726332874711	86.6433907693818	-3.5292425180893	0.939564829864462	2.2165549651546	1.86978940243859	-0.34676556271601	3.25849658372167e-05	yes	neg1	chr7:47830053G>A
chr7	47830052_47830054del	GGGT	G	PKD1L1_e43	ENSE00001137160	PKD1L1_e43_del141to143	AGGCAGCAATGACTGCTGGGTGGCCTGCTCCCTTAGAGGGGGCTGACCACTGCACTTTCCCTGGGGGCAGGTTTGGCCAGGAGCAATGTGTGCAGTGGCTGCACCTGCTGTCCCTCTCCGTGGTCTGCTGTATTTTCATCCAGCCACTTATGGTAAGAAACACCCTCCATGGTAGAA	MUT3	141	143	3	ACC	∆3nt	∆3nt	Exon	Exon	Exon	82	68.7022900763359	84.5070422535211	82.1114369501466	90.1726332874711	87.0757993069008	-3.0968339805703	0.867391526601206	2.2165549651546	1.90767741917655	-0.30887754597805	9.95503263071458e-05	yes	neg1	chr7:47830052_47830054del
chr7	47830053_47830055del	GGTG	G	PKD1L1_e43	ENSE00001137160	PKD1L1_e43_del140to142	AGGCAGCAATGACTGCTGGGTGGCCTGCTCCCTTAGAGGGGGCTGACCACTGCACTTTCCCTGGGGGCAGGTTTGGCCAGGAGCAATGTGTGCAGTGGCTGCACCTGCTGTCCCTCTCCGTGGTCTGCTGTATTTTCATCCAGCCACTTATGGTAAGAAACACCCTCCATGGTAGAA	MUT3	140	142	3	CAC	∆3nt	∆3nt	Exon	Exon	Exon	82	68.7022900763359	84.5070422535211	82.1114369501466	90.1726332874711	87.0757993069008	-3.0968339805703	0.867391526601206	2.2165549651546	1.90767741917655	-0.30887754597805	9.95503263071458e-05	yes	neg1	chr7:47830053_47830055del
chr7	47830049_47830054del	GCTGGGT	G	PKD1L1_e43	ENSE00001137160	PKD1L1_e43_del141to146	AGGCAGCAATGACTGCTGGGTGGCCTGCTCCCTTAGAGGGGGCTGACCACTGCACTTTCCCTGGGGGCAGGTTTGGCCAGGAGCAATGTGTGCAGTGGCTGCACCTGCTGTCCCTCTCCGTGGTCTGCTGTATTTTCATCCCACTTATGGTAAGAAACACCCTCCATGGTAGAA	MUT3	141	146	6	ACCCAG	∆6nt	∆6nt	Exon	Exon	Exon	79	77.8350515463918	84.2876165113183	81.3953488372093	90.1726332874711	87.2253073608983	-2.94732592657281	0.942946138736691	2.2165549651546	1.9210284345985	-0.2955265305561	0.000734361871704487	yes	neg1	chr7:47830049_47830054del
chr7	47830054del	GT	G	PKD1L1_e43	ENSE00001137160	PKD1L1_e43_del141to141	AGGCAGCAATGACTGCTGGGTGGCCTGCTCCCTTAGAGGGGGCTGACCACTGCACTTTCCCTGGGGGCAGGTTTGGCCAGGAGCAATGTGTGCAGTGGCTGCACCTGCTGTCCCTCTCCGTGGTCTGCTGTATTTTCATCCCCAGCCACTTATGGTAAGAAACACCCTCCATGGTAGAA	MUT3	141	141	1	A	∆1nt	∆1nt	Exon	Exon	Exon	84	86.5384615384615	65.3631284916201	77.8787878787879	90.1726332874711	76.7911446736478	-13.3814886138233	2.2450951441911	2.2165549651546	1.19655542883049	-1.01999953632411	1.33419999455977e-15	yes	neg3	chr7:47830054del
chr7	47830054	T	G	PKD1L1_e43	ENSE00001137160	PKD1L1_e43_A141C	AGGCAGCAATGACTGCTGGGTGGCCTGCTCCCTTAGAGGGGGCTGACCACTGCACTTTCCCTGGGGGCAGGTTTGGCCAGGAGCAATGTGTGCAGTGGCTGCACCTGCTGTCCCTCTCCGTGGTCTGCTGTATTTTCATCCCCCAGCCACTTATGGTAAGAAACACCCTCCATGGTAGAA	MUT3	141	141	1	A	C	sub	Exon	Exon	Exon	85	65.2014652014652	81.8062827225131	74.2478941034898	90.1726332874711	84.8505626844117	-5.3220706030594	1.01753457211031	2.2165549651546	1.72292823279716	-0.49362673235744	9.11607778158955e-10	yes	neg1	chr7:47830054T>G	missense_variant	Missense	Not provided
chr7	47830054	T	C	PKD1L1_e43	ENSE00001137160	PKD1L1_e43_A141G	AGGCAGCAATGACTGCTGGGTGGCCTGCTCCCTTAGAGGGGGCTGACCACTGCACTTTCCCTGGGGGCAGGTTTGGCCAGGAGCAATGTGTGCAGTGGCTGCACCTGCTGTCCCTCTCCGTGGTCTGCTGTATTTTCATCGCCCAGCCACTTATGGTAAGAAACACCCTCCATGGTAGAA	MUT3	141	141	1	A	G	sub	Exon	Exon	Exon	85	89.8989898989899	87.6744186046512	90.1913875598086	90.1726332874711	90.3863695554349	0.213736267963793	1.04286857698568	2.2165549651546	2.24091154734329	0.0243565821886897	0.858044262632546	no	mid	chr7:47830054T>C
chr7	47830054	T	A	PKD1L1_e43	ENSE00001137160	PKD1L1_e43_A141T	AGGCAGCAATGACTGCTGGGTGGCCTGCTCCCTTAGAGGGGGCTGACCACTGCACTTTCCCTGGGGGCAGGTTTGGCCAGGAGCAATGTGTGCAGTGGCTGCACCTGCTGTCCCTCTCCGTGGTCTGCTGTATTTTCATCTCCCAGCCACTTATGGTAAGAAACACCCTCCATGGTAGAA	MUT3	141	141	1	A	U	sub	Exon	Exon	Exon	85	84.375	82.8220858895706	83.4666666666667	90.1726332874711	86.6621708875852	-3.51046239988591	1.37544085157051	2.2165549651546	1.8714131745845	-0.3451417905701	0.00535132111619637	yes	neg1	chr7:47830054T>A
chr7	47830055	G	C	PKD1L1_e43	ENSE00001137160	PKD1L1_e43_C140G	AGGCAGCAATGACTGCTGGGTGGCCTGCTCCCTTAGAGGGGGCTGACCACTGCACTTTCCCTGGGGGCAGGTTTGGCCAGGAGCAATGTGTGCAGTGGCTGCACCTGCTGTCCCTCTCCGTGGTCTGCTGTATTTTCATGACCCAGCCACTTATGGTAAGAAACACCCTCCATGGTAGAA	MUT3	140	140	1	C	G	sub	Exon	Exon	Exon	85	72.4137931034483	79.1044776119403	70.4035874439462	90.1726332874711	82.9350141961296	-7.23761909134151	1.75520294499987	2.2165549651546	1.58102858915713	-0.63552637599747	5.43589585029392e-07	yes	neg2	chr7:47830055G>C
chr7	47830050_47830055del	CTGGGTG	C	PKD1L1_e43	ENSE00001137160	PKD1L1_e43_del140to145	AGGCAGCAATGACTGCTGGGTGGCCTGCTCCCTTAGAGGGGGCTGACCACTGCACTTTCCCTGGGGGCAGGTTTGGCCAGGAGCAATGTGTGCAGTGGCTGCACCTGCTGTCCCTCTCCGTGGTCTGCTGTATTTTCATGCCACTTATGGTAAGAAACACCCTCCATGGTAGAA	MUT3	140	145	6	CACCCA	∆6nt	∆6nt	Exon	Exon	Exon	79	48	69.9088145896657	72.020725388601	90.1726332874711	75.3279218196626	-14.8447114678085	1.83655916531685	2.2165549651546	1.11617870760781	-1.10037625754679	3.05394138022963e-28	yes	neg3	chr7:47830050_47830055del
chr7	47830055	G	A	PKD1L1_e43	ENSE00001137160	PKD1L1_e43_C140T	AGGCAGCAATGACTGCTGGGTGGCCTGCTCCCTTAGAGGGGGCTGACCACTGCACTTTCCCTGGGGGCAGGTTTGGCCAGGAGCAATGTGTGCAGTGGCTGCACCTGCTGTCCCTCTCCGTGGTCTGCTGTATTTTCATTACCCAGCCACTTATGGTAAGAAACACCCTCCATGGTAGAA	MUT3	140	140	1	C	U	sub	Exon	Exon	Exon	85	50	58.4178498985801	68.3070866141732	90.1726332874711	67.8021827293296	-22.3704505581415	1.69409807333102	2.2165549651546	0.74469572444847	-1.47185924070613	2.32411485916261e-79	yes	neg3	chr7:47830055G>A
chr7	47830052_47830057del	GGGTGAT	G	PKD1L1_e43	ENSE00001137160	PKD1L1_e43_del138to143	AGGCAGCAATGACTGCTGGGTGGCCTGCTCCCTTAGAGGGGGCTGACCACTGCACTTTCCCTGGGGGCAGGTTTGGCCAGGAGCAATGTGTGCAGTGGCTGCACCTGCTGTCCCTCTCCGTGGTCTGCTGTATTTTCCAGCCACTTATGGTAAGAAACACCCTCCATGGTAGAA	MUT3	138	143	6	AUCACC	∆6nt	∆6nt	Exon	Exon	Exon	79	43.75	64.5161290322581	67.3913043478261	90.1726332874711	70.7832742073902	-19.3893590800809	4.10428448047244	2.2165549651546	0.884881386378926	-1.33167357877567	4.09244487175573e-11	yes	neg3	chr7:47830052_47830057del
chr7	47830053_47830058del	GGTGATG	G	PKD1L1_e43	ENSE00001137160	PKD1L1_e43_del137to142	AGGCAGCAATGACTGCTGGGTGGCCTGCTCCCTTAGAGGGGGCTGACCACTGCACTTTCCCTGGGGGCAGGTTTGGCCAGGAGCAATGTGTGCAGTGGCTGCACCTGCTGTCCCTCTCCGTGGTCTGCTGTATTTTCCAGCCACTTATGGTAAGAAACACCCTCCATGGTAGAA	MUT3	137	142	6	CAUCAC	∆6nt	∆6nt	Exon	Exon	Exon	79	43.75	64.5161290322581	67.3913043478261	90.1726332874711	70.7832742073902	-19.3893590800809	4.10428448047244	2.2165549651546	0.884881386378926	-1.33167357877567	4.09244487175573e-11	yes	neg3	chr7:47830053_47830058del
chr7	47830057	T	G	PKD1L1_e43	ENSE00001137160	PKD1L1_e43_A138C	AGGCAGCAATGACTGCTGGGTGGCCTGCTCCCTTAGAGGGGGCTGACCACTGCACTTTCCCTGGGGGCAGGTTTGGCCAGGAGCAATGTGTGCAGTGGCTGCACCTGCTGTCCCTCTCCGTGGTCTGCTGTATTTTCCTCACCCAGCCACTTATGGTAAGAAACACCCTCCATGGTAGAA	MUT3	138	138	1	A	C	sub	Exon	Exon	Exon	85	82.7004219409283	79.6407185628743	72.5244072524407	90.1726332874711	84.2376695679507	-5.9349637195204	1.08464165570976	2.2165549651546	1.67601925969302	-0.54053570546158	7.63945543137773e-11	yes	neg2	chr7:47830057T>G
chr7	47830057	T	C	PKD1L1_e43	ENSE00001137160	PKD1L1_e43_A138G	AGGCAGCAATGACTGCTGGGTGGCCTGCTCCCTTAGAGGGGGCTGACCACTGCACTTTCCCTGGGGGCAGGTTTGGCCAGGAGCAATGTGTGCAGTGGCTGCACCTGCTGTCCCTCTCCGTGGTCTGCTGTATTTTCGTCACCCAGCCACTTATGGTAAGAAACACCCTCCATGGTAGAA	MUT3	138	138	1	A	G	sub	Exon	Exon	Exon	85	82.6315789473684	91.2639405204461	88.768115942029	90.1726332874711	91.864197296797	1.6915640093259	0.896986502730697	2.2165549651546	2.42403696157676	0.20748199642216	0.102046224322873	no	mid	chr7:47830057T>C
chr7	47830057del	AT	A	PKD1L1_e43	ENSE00001137160	PKD1L1_e43_del138to138	AGGCAGCAATGACTGCTGGGTGGCCTGCTCCCTTAGAGGGGGCTGACCACTGCACTTTCCCTGGGGGCAGGTTTGGCCAGGAGCAATGTGTGCAGTGGCTGCACCTGCTGTCCCTCTCCGTGGTCTGCTGTATTTTCTCACCCAGCCACTTATGGTAAGAAACACCCTCCATGGTAGAA	MUT3	138	138	1	A	∆1nt	∆1nt	Exon	Exon	Exon	84	38.8888888888889	46.6666666666667	63.4146341463415	90.1726332874711	59.6324137631697	-30.5402195243014	5.15254685937379	2.2165549651546	0.390172139257548	-1.82638282589705	3.49128228598392e-17	yes	neg3	chr7:47830057del
chr7	47830057	T	A	PKD1L1_e43	ENSE00001137160	PKD1L1_e43_A138T	AGGCAGCAATGACTGCTGGGTGGCCTGCTCCCTTAGAGGGGGCTGACCACTGCACTTTCCCTGGGGGCAGGTTTGGCCAGGAGCAATGTGTGCAGTGGCTGCACCTGCTGTCCCTCTCCGTGGTCTGCTGTATTTTCTTCACCCAGCCACTTATGGTAAGAAACACCCTCCATGGTAGAA	MUT3	138	138	1	A	U	sub	Exon	Exon	Exon	85	74.0174672489083	86.1570247933884	84.8425196850394	90.1726332874711	88.6123529138943	-1.56028037357681	0.662702768564878	2.2165549651546	2.05174209234447	-0.16481287281013	0.0164198389039253	yes	neg1	chr7:47830057T>A
chr7	47830058	G	C	PKD1L1_e43	ENSE00001137160	PKD1L1_e43_C137G	AGGCAGCAATGACTGCTGGGTGGCCTGCTCCCTTAGAGGGGGCTGACCACTGCACTTTCCCTGGGGGCAGGTTTGGCCAGGAGCAATGTGTGCAGTGGCTGCACCTGCTGTCCCTCTCCGTGGTCTGCTGTATTTTGATCACCCAGCCACTTATGGTAAGAAACACCCTCCATGGTAGAA	MUT3	137	137	1	C	G	sub	Exon	Exon	Exon	85	59.7560975609756	82.1576763485477	75.1445086705202	90.1726332874711	83.4321707482694	-6.74046253920171	1.80270589346704	2.2165549651546	1.61657115723988	-0.59998380791472	7.29681546108727e-06	yes	neg2	chr7:47830058G>C
chr7	47830058	G	A	PKD1L1_e43	ENSE00001137160	PKD1L1_e43_C137T	AGGCAGCAATGACTGCTGGGTGGCCTGCTCCCTTAGAGGGGGCTGACCACTGCACTTTCCCTGGGGGCAGGTTTGGCCAGGAGCAATGTGTGCAGTGGCTGCACCTGCTGTCCCTCTCCGTGGTCTGCTGTATTTTTATCACCCAGCCACTTATGGTAAGAAACACCCTCCATGGTAGAA	MUT3	137	137	1	C	U	sub	Exon	Exon	Exon	85	53.125	52.2407170294494	54.8863636363636	90.1726332874711	63.0281566792654	-27.1444766082057	1.44114347914102	2.2165549651546	0.533424926352506	-1.68313003880209	6.22601249688489e-162	yes	neg3	chr7:47830058G>A
chr7	47830063	T	G	PKD1L1_e43	ENSE00001137160	PKD1L1_e43_A132C	AGGCAGCAATGACTGCTGGGTGGCCTGCTCCCTTAGAGGGGGCTGACCACTGCACTTTCCCTGGGGGCAGGTTTGGCCAGGAGCAATGTGTGCAGTGGCTGCACCTGCTGTCCCTCTCCGTGGTCTGCTGTCTTTTCATCACCCAGCCACTTATGGTAAGAAACACCCTCCATGGTAGAA	MUT3	132	132	1	A	C	sub	Exon	Exon	Exon	85	90.5982905982906	95.0540958268934	86.5006553079948	90.1726332874711	94.6941914924312	4.5215582049601	0.68886399222591	2.2165549651546	2.88185049716046	0.66529553200586	2.15838052441219e-06	yes	pos2	chr7:47830063T>G
chr7	47830063	T	C	PKD1L1_e43	ENSE00001137160	PKD1L1_e43_A132G	AGGCAGCAATGACTGCTGGGTGGCCTGCTCCCTTAGAGGGGGCTGACCACTGCACTTTCCCTGGGGGCAGGTTTGGCCAGGAGCAATGTGTGCAGTGGCTGCACCTGCTGTCCCTCTCCGTGGTCTGCTGTGTTTTCATCACCCAGCCACTTATGGTAAGAAACACCCTCCATGGTAGAA	MUT3	132	132	1	A	G	sub	Exon	Exon	Exon	85	65.0909090909091	86.0724233983287	85.1936218678816	90.1726332874711	87.7738331750653	-2.39880011240581	0.958343060219336	2.2165549651546	1.97118495199447	-0.24537001316013	0.00851240343694386	yes	neg1	chr7:47830063T>C
chr7	47830061_47830063del	AAAT	A	PKD1L1_e43	ENSE00001137160	PKD1L1_e43_del132to134	AGGCAGCAATGACTGCTGGGTGGCCTGCTCCCTTAGAGGGGGCTGACCACTGCACTTTCCCTGGGGGCAGGTTTGGCCAGGAGCAATGTGTGCAGTGGCTGCACCTGCTGTCCCTCTCCGTGGTCTGCTGTTTCATCACCCAGCCACTTATGGTAAGAAACACCCTCCATGGTAGAA	MUT3	132	134	3	AUU	∆3nt	∆3nt	Exon	Exon	Exon	82	67.5675675675676	93.0693069306931	87.7551020408163	90.1726332874711	88.7535887288102	-1.41904455866091	2.30095993516151	2.2165549651546	2.06581478427571	-0.15074018087889	0.546074751482539	no	mid	chr7:47830061_47830063del
chr7	47830062_47830064del	AATA	A	PKD1L1_e43	ENSE00001137160	PKD1L1_e43_del131to133	AGGCAGCAATGACTGCTGGGTGGCCTGCTCCCTTAGAGGGGGCTGACCACTGCACTTTCCCTGGGGGCAGGTTTGGCCAGGAGCAATGTGTGCAGTGGCTGCACCTGCTGTCCCTCTCCGTGGTCTGCTGTTTCATCACCCAGCCACTTATGGTAAGAAACACCCTCCATGGTAGAA	MUT3	131	133	3	UAU	∆3nt	∆3nt	Exon	Exon	Exon	82	67.5675675675676	93.0693069306931	87.7551020408163	90.1726332874711	88.7535887288102	-1.41904455866091	2.30095993516151	2.2165549651546	2.06581478427571	-0.15074018087889	0.546074751482539	no	mid	chr7:47830062_47830064del
chr7	47830063del	AT	A	PKD1L1_e43	ENSE00001137160	PKD1L1_e43_del132to132	AGGCAGCAATGACTGCTGGGTGGCCTGCTCCCTTAGAGGGGGCTGACCACTGCACTTTCCCTGGGGGCAGGTTTGGCCAGGAGCAATGTGTGCAGTGGCTGCACCTGCTGTCCCTCTCCGTGGTCTGCTGTTTTTCATCACCCAGCCACTTATGGTAAGAAACACCCTCCATGGTAGAA	MUT3	132	132	1	A	∆1nt	∆1nt	Exon	Exon	Exon	84	80.6306306306306	70.4128440366973	82.3956442831216	90.1726332874711	78.5474733795296	-11.6251599079415	1.48157982028976	2.2165549651546	1.2978607688227	-0.9186941963319	4.40189920480465e-25	yes	neg2	chr7:47830063del
chr7	47830063	T	A	PKD1L1_e43	ENSE00001137160	PKD1L1_e43_A132T	AGGCAGCAATGACTGCTGGGTGGCCTGCTCCCTTAGAGGGGGCTGACCACTGCACTTTCCCTGGGGGCAGGTTTGGCCAGGAGCAATGTGTGCAGTGGCTGCACCTGCTGTCCCTCTCCGTGGTCTGCTGTTTTTTCATCACCCAGCCACTTATGGTAAGAAACACCCTCCATGGTAGAA	MUT3	132	132	1	A	U	sub	Exon	Exon	Exon	85	68.7179487179487	77.6714513556619	83.0065359477124	90.1726332874711	82.4652491582815	-7.70738412918961	1.17399342946696	2.2165549651546	1.54819230798423	-0.66836265717037	4.40765486837634e-16	yes	neg2	chr7:47830063T>A
chr7	47830065del	AC	A	PKD1L1_e43	ENSE00001137160	PKD1L1_e43_del130to130	AGGCAGCAATGACTGCTGGGTGGCCTGCTCCCTTAGAGGGGGCTGACCACTGCACTTTCCCTGGGGGCAGGTTTGGCCAGGAGCAATGTGTGCAGTGGCTGCACCTGCTGTCCCTCTCCGTGGTCTGCTTATTTTCATCACCCAGCCACTTATGGTAAGAAACACCCTCCATGGTAGAA	MUT3	130	130	1	G	∆1nt	∆1nt	Exon	Exon	Exon	84	63.4615384615385	67.9012345679012	62.6984126984127	90.1726332874711	74.5571911872927	-15.6154421001784	2.52079217441846	2.2165549651546	1.07513335614169	-1.14142160901291	2.14684906628713e-17	yes	neg3	chr7:47830065del
chr7	47830060_47830065del	AAAATAC	A	PKD1L1_e43	ENSE00001137160	PKD1L1_e43_del130to135	AGGCAGCAATGACTGCTGGGTGGCCTGCTCCCTTAGAGGGGGCTGACCACTGCACTTTCCCTGGGGGCAGGTTTGGCCAGGAGCAATGTGTGCAGTGGCTGCACCTGCTGTCCCTCTCCGTGGTCTGCTTCATCACCCAGCCACTTATGGTAAGAAACACCCTCCATGGTAGAA	MUT3	130	135	6	GUAUUU	∆6nt	∆6nt	Exon	Exon	Exon	79	85.4545454545455	90.3083700440529	86.7424242424243	90.1726332874711	91.0808222546687	0.908188967197598	1.36117477169559	2.2165549651546	2.32354350765751	0.10698854250291	0.55523710100498	no	mid	chr7:47830060_47830065del
chr7	47830061_47830066del	AAATACA	A	PKD1L1_e43	ENSE00001137160	PKD1L1_e43_del129to134	AGGCAGCAATGACTGCTGGGTGGCCTGCTCCCTTAGAGGGGGCTGACCACTGCACTTTCCCTGGGGGCAGGTTTGGCCAGGAGCAATGTGTGCAGTGGCTGCACCTGCTGTCCCTCTCCGTGGTCTGCTTCATCACCCAGCCACTTATGGTAAGAAACACCCTCCATGGTAGAA	MUT3	129	134	6	UGUAUU	∆6nt	∆6nt	Exon	Exon	Exon	79	85.4545454545455	90.3083700440529	86.7424242424243	90.1726332874711	91.0808222546687	0.908188967197598	1.36117477169559	2.2165549651546	2.32354350765751	0.10698854250291	0.55523710100498	no	mid	chr7:47830061_47830066del
chr7	47830045_47830065del	AGTGGCTGGGTGATGAAAATAC	A	PKD1L1_e43	ENSE00001137160	PKD1L1_e43_del130to150	AGGCAGCAATGACTGCTGGGTGGCCTGCTCCCTTAGAGGGGGCTGACCACTGCACTTTCCCTGGGGGCAGGTTTGGCCAGGAGCAATGTGTGCAGTGGCTGCACCTGCTGTCCCTCTCCGTGGTCTGCTTTATGGTAAGAAACACCCTCCATGGTAGAA	MUT3	130	150	21	GUAUUUUCAUCACCCAGCCAC	∆21nt	∆21nt	Exon	Exon	Exon	64	59.5890410958904	54.7351524879615	51.8341307814992	90.1726332874711	65.2130116853184	-24.9596216021527	1.57191723846878	2.2165549651546	0.628415596888394	-1.58813936826621	3.09850656956479e-115	yes	neg3	chr7:47830045_47830065del
chr7	47830065	C	A	PKD1L1_e43	ENSE00001137160	PKD1L1_e43_G130T	AGGCAGCAATGACTGCTGGGTGGCCTGCTCCCTTAGAGGGGGCTGACCACTGCACTTTCCCTGGGGGCAGGTTTGGCCAGGAGCAATGTGTGCAGTGGCTGCACCTGCTGTCCCTCTCCGTGGTCTGCTTTATTTTCATCACCCAGCCACTTATGGTAAGAAACACCCTCCATGGTAGAA	MUT3	130	130	1	G	U	sub	Exon	Exon	Exon	85	81.8181818181818	73.8636363636364	58.7121212121212	90.1726332874711	79.7821627269252	-10.3904705605459	1.65267683198756	2.2165549651546	1.37273470666201	-0.84382025849259	4.28849386586223e-16	yes	neg2	chr7:47830065C>A
chr7	47830063_47830065del	ATAC	A	PKD1L1_e43	ENSE00001137160	PKD1L1_e43_del130to132	AGGCAGCAATGACTGCTGGGTGGCCTGCTCCCTTAGAGGGGGCTGACCACTGCACTTTCCCTGGGGGCAGGTTTGGCCAGGAGCAATGTGTGCAGTGGCTGCACCTGCTGTCCCTCTCCGTGGTCTGCTTTTTCATCACCCAGCCACTTATGGTAAGAAACACCCTCCATGGTAGAA	MUT3	130	132	3	GUA	∆3nt	∆3nt	Exon	Exon	Exon	82	89.0625	71.5953307392996	84.984984984985	90.1726332874711	80.1965582567018	-9.97607503076931	1.83472471677986	2.2165549651546	1.39862485143295	-0.81793011372165	3.10801629593646e-12	yes	neg2	chr7:47830063_47830065del
chr7	47830067	G	C	PKD1L1_e43	ENSE00001137160	PKD1L1_e43_C128G	AGGCAGCAATGACTGCTGGGTGGCCTGCTCCCTTAGAGGGGGCTGACCACTGCACTTTCCCTGGGGGCAGGTTTGGCCAGGAGCAATGTGTGCAGTGGCTGCACCTGCTGTCCCTCTCCGTGGTCTGGTGTATTTTCATCACCCAGCCACTTATGGTAAGAAACACCCTCCATGGTAGAA	MUT3	128	128	1	C	G	sub	Exon	Exon	Exon	85	11.0169491525424	14.3478260869565	13.5283363802559	90.1726332874711	23.3382881339327	-66.8343451535384	1.93678466775385	2.2165549651546	-1.18930711089712	-3.40586207605172	6.43974945650446e-216	yes	neg5	chr7:47830067G>C
chr7	47830065_47830067del	ACAG	A	PKD1L1_e43	ENSE00001137160	PKD1L1_e43_del128to130	AGGCAGCAATGACTGCTGGGTGGCCTGCTCCCTTAGAGGGGGCTGACCACTGCACTTTCCCTGGGGGCAGGTTTGGCCAGGAGCAATGTGTGCAGTGGCTGCACCTGCTGTCCCTCTCCGTGGTCTGTATTTTCATCACCCAGCCACTTATGGTAAGAAACACCCTCCATGGTAGAA	MUT3	128	130	3	CUG	∆3nt	∆3nt	Exon	Exon	Exon	82	54.6583850931677	59.5271210013908	57.7709611451943	90.1726332874711	68.6605631630717	-21.5120701243994	1.41315261414398	2.2165549651546	0.784297722896005	-1.4322572422586	1.71827041422109e-104	yes	neg3	chr7:47830065_47830067del
chr7	47830066_47830068del	CAGC	C	PKD1L1_e43	ENSE00001137160	PKD1L1_e43_del127to129	AGGCAGCAATGACTGCTGGGTGGCCTGCTCCCTTAGAGGGGGCTGACCACTGCACTTTCCCTGGGGGCAGGTTTGGCCAGGAGCAATGTGTGCAGTGGCTGCACCTGCTGTCCCTCTCCGTGGTCTGTATTTTCATCACCCAGCCACTTATGGTAAGAAACACCCTCCATGGTAGAA	MUT3	127	129	3	GCU	∆3nt	∆3nt	Exon	Exon	Exon	82	54.6583850931677	59.5271210013908	57.7709611451943	90.1726332874711	68.6605631630717	-21.5120701243994	1.41315261414398	2.2165549651546	0.784297722896005	-1.4322572422586	1.71827041422109e-104	yes	neg3	chr7:47830066_47830068del
chr7	47830067_47830069del	AGCA	A	PKD1L1_e43	ENSE00001137160	PKD1L1_e43_del126to128	AGGCAGCAATGACTGCTGGGTGGCCTGCTCCCTTAGAGGGGGCTGACCACTGCACTTTCCCTGGGGGCAGGTTTGGCCAGGAGCAATGTGTGCAGTGGCTGCACCTGCTGTCCCTCTCCGTGGTCTGTATTTTCATCACCCAGCCACTTATGGTAAGAAACACCCTCCATGGTAGAA	MUT3	126	128	3	UGC	∆3nt	∆3nt	Exon	Exon	Exon	82	54.6583850931677	59.5271210013908	57.7709611451943	90.1726332874711	68.6605631630717	-21.5120701243994	1.41315261414398	2.2165549651546	0.784297722896005	-1.4322572422586	1.71827041422109e-104	yes	neg3	chr7:47830067_47830069del
chr7	47830068_47830070del	GCAG	G	PKD1L1_e43	ENSE00001137160	PKD1L1_e43_del125to127	AGGCAGCAATGACTGCTGGGTGGCCTGCTCCCTTAGAGGGGGCTGACCACTGCACTTTCCCTGGGGGCAGGTTTGGCCAGGAGCAATGTGTGCAGTGGCTGCACCTGCTGTCCCTCTCCGTGGTCTGTATTTTCATCACCCAGCCACTTATGGTAAGAAACACCCTCCATGGTAGAA	MUT3	125	127	3	CUG	∆3nt	∆3nt	Exon	Exon	Exon	82	54.6583850931677	59.5271210013908	57.7709611451943	90.1726332874711	68.6605631630717	-21.5120701243994	1.41315261414398	2.2165549651546	0.784297722896005	-1.4322572422586	1.71827041422109e-104	yes	neg3	chr7:47830068_47830070del
chr7	47830067del	AG	A	PKD1L1_e43	ENSE00001137160	PKD1L1_e43_del128to128	AGGCAGCAATGACTGCTGGGTGGCCTGCTCCCTTAGAGGGGGCTGACCACTGCACTTTCCCTGGGGGCAGGTTTGGCCAGGAGCAATGTGTGCAGTGGCTGCACCTGCTGTCCCTCTCCGTGGTCTGTGTATTTTCATCACCCAGCCACTTATGGTAAGAAACACCCTCCATGGTAGAA	MUT3	128	128	1	C	∆1nt	∆1nt	Exon	Exon	Exon	84	35.7142857142857	62.5	55.2631578947369	90.1726332874711	65.3683801355512	-24.8042531519199	4.62542659930142	2.2165549651546	0.635271523726692	-1.58128344142791	2.27853964379849e-14	yes	neg3	chr7:47830067del
chr7	47830067	G	A	PKD1L1_e43	ENSE00001137160	PKD1L1_e43_C128T	AGGCAGCAATGACTGCTGGGTGGCCTGCTCCCTTAGAGGGGGCTGACCACTGCACTTTCCCTGGGGGCAGGTTTGGCCAGGAGCAATGTGTGCAGTGGCTGCACCTGCTGTCCCTCTCCGTGGTCTGTTGTATTTTCATCACCCAGCCACTTATGGTAAGAAACACCCTCCATGGTAGAA	MUT3	128	128	1	C	U	sub	Exon	Exon	Exon	85	56.1038961038961	66.1728395061728	69.8354661791591	90.1726332874711	73.7829840253396	-16.3896492621315	1.24616957677569	2.2165549651546	1.0347194716212	-1.1818354935334	2.56577419701014e-74	yes	neg3	chr7:47830067G>A
chr7	47830062_47830067del	AATACAG	A	PKD1L1_e43	ENSE00001137160	PKD1L1_e43_del128to133	AGGCAGCAATGACTGCTGGGTGGCCTGCTCCCTTAGAGGGGGCTGACCACTGCACTTTCCCTGGGGGCAGGTTTGGCCAGGAGCAATGTGTGCAGTGGCTGCACCTGCTGTCCCTCTCCGTGGTCTGTTTCATCACCCAGCCACTTATGGTAAGAAACACCCTCCATGGTAGAA	MUT3	128	133	6	CUGUAU	∆6nt	∆6nt	Exon	Exon	Exon	79	61.75	73.3333333333333	72.2926829268293	90.1726332874711	79.1492368387722	-11.0233964486989	1.00971820136391	2.2165549651546	1.33394459428743	-0.88261037086717	1.81664849930787e-46	yes	neg2	chr7:47830062_47830067del
chr7	47830068	C	A	PKD1L1_e43	ENSE00001137160	PKD1L1_e43_G127T	AGGCAGCAATGACTGCTGGGTGGCCTGCTCCCTTAGAGGGGGCTGACCACTGCACTTTCCCTGGGGGCAGGTTTGGCCAGGAGCAATGTGTGCAGTGGCTGCACCTGCTGTCCCTCTCCGTGGTCTTCTGTATTTTCATCACCCAGCCACTTATGGTAAGAAACACCCTCCATGGTAGAA	MUT3	127	127	1	G	U	sub	Exon	Exon	Exon	85	55.6451612903226	79.6875	62.0283018867925	90.1726332874711	81.8878957444298	-8.28473754304131	1.53719218697599	2.2165549651546	1.50877072866402	-0.70778423649058	1.81584626352318e-11	yes	neg2	chr7:47830068C>A
chr7	47830063_47830068del	ATACAGC	A	PKD1L1_e43	ENSE00001137160	PKD1L1_e43_del127to132	AGGCAGCAATGACTGCTGGGTGGCCTGCTCCCTTAGAGGGGGCTGACCACTGCACTTTCCCTGGGGGCAGGTTTGGCCAGGAGCAATGTGTGCAGTGGCTGCACCTGCTGTCCCTCTCCGTGGTCTTTTTCATCACCCAGCCACTTATGGTAAGAAACACCCTCCATGGTAGAA	MUT3	127	132	6	GCUGUA	∆6nt	∆6nt	Exon	Exon	Exon	79	49.1666666666667	57.1002979145978	63.672814755413	90.1726332874711	66.7776941057541	-23.394939181717	1.23368865662219	2.2165549651546	0.698147589598975	-1.51840737555563	5.45735589386475e-163	yes	neg3	chr7:47830063_47830068del
chr7	47830050_47830070del	CTGGGTGATGAAAATACAGCAG	C	PKD1L1_e43	ENSE00001137160	PKD1L1_e43_del125to145	AGGCAGCAATGACTGCTGGGTGGCCTGCTCCCTTAGAGGGGGCTGACCACTGCACTTTCCCTGGGGGCAGGTTTGGCCAGGAGCAATGTGTGCAGTGGCTGCACCTGCTGTCCCTCTCCGTGGTGCCACTTATGGTAAGAAACACCCTCCATGGTAGAA	MUT3	125	145	21	CUGCUGUAUUUUCAUCACCCA	∆21nt	∆21nt	Exon	Exon	Exon	64	56.7164179104478	46.7532467532468	55.2380952380953	90.1726332874711	58.8460908770036	-31.3265424104675	1.51356791616781	2.2165549651546	0.357606486775634	-1.85894847837897	4.02093178822646e-193	yes	neg3	chr7:47830050_47830070del
chr7	47830070	G	C	PKD1L1_e43	ENSE00001137160	PKD1L1_e43_C125G	AGGCAGCAATGACTGCTGGGTGGCCTGCTCCCTTAGAGGGGGCTGACCACTGCACTTTCCCTGGGGGCAGGTTTGGCCAGGAGCAATGTGTGCAGTGGCTGCACCTGCTGTCCCTCTCCGTGGTGTGCTGTATTTTCATCACCCAGCCACTTATGGTAAGAAACACCCTCCATGGTAGAA	MUT3	125	125	1	C	G	sub	Exon	Exon	Exon	85	84.8484848484848	82.5436408977556	84.6153846153846	90.1726332874711	86.6193614076459	-3.5532718798252	1.24591545375694	2.2165549651546	1.86771458247437	-0.34884038268023	0.00175391092710953	yes	neg1	chr7:47830070G>C
chr7	47830065_47830070del	ACAGCAG	A	PKD1L1_e43	ENSE00001137160	PKD1L1_e43_del125to130	AGGCAGCAATGACTGCTGGGTGGCCTGCTCCCTTAGAGGGGGCTGACCACTGCACTTTCCCTGGGGGCAGGTTTGGCCAGGAGCAATGTGTGCAGTGGCTGCACCTGCTGTCCCTCTCCGTGGTTATTTTCATCACCCAGCCACTTATGGTAAGAAACACCCTCCATGGTAGAA	MUT3	125	130	6	CUGCUG	∆6nt	∆6nt	Exon	Exon	Exon	79	57.7235772357724	59.1428571428572	70.4854368932039	90.1726332874711	68.9278126679852	-21.2448206194859	1.95127729693938	2.2165549651546	0.796746642681336	-1.41980832247326	5.47422496867163e-54	yes	neg3	chr7:47830065_47830070del
chr7	47830070del	AG	A	PKD1L1_e43	ENSE00001137160	PKD1L1_e43_del125to125	AGGCAGCAATGACTGCTGGGTGGCCTGCTCCCTTAGAGGGGGCTGACCACTGCACTTTCCCTGGGGGCAGGTTTGGCCAGGAGCAATGTGTGCAGTGGCTGCACCTGCTGTCCCTCTCCGTGGTTGCTGTATTTTCATCACCCAGCCACTTATGGTAAGAAACACCCTCCATGGTAGAA	MUT3	125	125	1	C	∆1nt	∆1nt	Exon	Exon	Exon	84	67.7215189873418	80.2352941176471	79.1887125220459	90.1726332874711	83.6985311816525	-6.4741021058186	1.36505362353449	2.2165549651546	1.63596621342717	-0.58058875172743	1.26858566994518e-08	yes	neg2	chr7:47830070del
chr7	47830070	G	A	PKD1L1_e43	ENSE00001137160	PKD1L1_e43_C125T	AGGCAGCAATGACTGCTGGGTGGCCTGCTCCCTTAGAGGGGGCTGACCACTGCACTTTCCCTGGGGGCAGGTTTGGCCAGGAGCAATGTGTGCAGTGGCTGCACCTGCTGTCCCTCTCCGTGGTTTGCTGTATTTTCATCACCCAGCCACTTATGGTAAGAAACACCCTCCATGGTAGAA	MUT3	125	125	1	C	U	sub	Exon	Exon	Exon	85	83.9285714285714	70.7006369426752	82.5214899713467	90.1726332874711	79.1611443195017	-11.0114889679694	1.70323338270994	2.2165549651546	1.33466627079672	-0.88188869435788	3.25223194284945e-17	yes	neg2	chr7:47830070G>A
chr7	47830072del	AC	A	PKD1L1_e43	ENSE00001137160	PKD1L1_e43_del123to123	AGGCAGCAATGACTGCTGGGTGGCCTGCTCCCTTAGAGGGGGCTGACCACTGCACTTTCCCTGGGGGCAGGTTTGGCCAGGAGCAATGTGTGCAGTGGCTGCACCTGCTGTCCCTCTCCGTGTCTGCTGTATTTTCATCACCCAGCCACTTATGGTAAGAAACACCCTCCATGGTAGAA	MUT3	123	123	1	G	∆1nt	∆1nt	Exon	Exon	Exon	84	79.2452830188679	86.4253393665159	84.1614906832298	90.1726332874711	88.0137969467097	-2.15883634076141	1.54334437727194	2.2165549651546	1.99373734290992	-0.22281762224468	0.150255776913217	no	mid	chr7:47830072del
chr7	47830073del	CC	C	PKD1L1_e43	ENSE00001137160	PKD1L1_e43_del122to122	AGGCAGCAATGACTGCTGGGTGGCCTGCTCCCTTAGAGGGGGCTGACCACTGCACTTTCCCTGGGGGCAGGTTTGGCCAGGAGCAATGTGTGCAGTGGCTGCACCTGCTGTCCCTCTCCGTGTCTGCTGTATTTTCATCACCCAGCCACTTATGGTAAGAAACACCCTCCATGGTAGAA	MUT3	122	122	1	G	∆1nt	∆1nt	Exon	Exon	Exon	84	79.2452830188679	86.4253393665159	84.1614906832298	90.1726332874711	88.0137969467097	-2.15883634076141	1.54334437727194	2.2165549651546	1.99373734290992	-0.22281762224468	0.150255776913217	no	mid	chr7:47830073del
chr7	47830070_47830072del	AGAC	A	PKD1L1_e43	ENSE00001137160	PKD1L1_e43_del123to125	AGGCAGCAATGACTGCTGGGTGGCCTGCTCCCTTAGAGGGGGCTGACCACTGCACTTTCCCTGGGGGCAGGTTTGGCCAGGAGCAATGTGTGCAGTGGCTGCACCTGCTGTCCCTCTCCGTGTGCTGTATTTTCATCACCCAGCCACTTATGGTAAGAAACACCCTCCATGGTAGAA	MUT3	123	125	3	GUC	∆3nt	∆3nt	Exon	Exon	Exon	82	75.1111111111111	83.6381135707411	84.4428871758935	90.1726332874711	86.8281248798249	-3.34450840764621	0.818900023732031	2.2165549651546	1.88584670477039	-0.33070826038421	6.69682443868649e-06	yes	neg1	chr7:47830070_47830072del
chr7	47830067_47830072del	AGCAGAC	A	PKD1L1_e43	ENSE00001137160	PKD1L1_e43_del123to128	AGGCAGCAATGACTGCTGGGTGGCCTGCTCCCTTAGAGGGGGCTGACCACTGCACTTTCCCTGGGGGCAGGTTTGGCCAGGAGCAATGTGTGCAGTGGCTGCACCTGCTGTCCCTCTCCGTGTGTATTTTCATCACCCAGCCACTTATGGTAAGAAACACCCTCCATGGTAGAA	MUT3	123	128	6	GUCUGC	∆6nt	∆6nt	Exon	Exon	Exon	79	37.8571428571429	55.4054054054054	57.4931880108992	90.1726332874711	64.5511728140825	-25.6214604733886	1.85780916114368	2.2165549651546	0.599368117389291	-1.61718684776531	2.18314734223648e-87	yes	neg3	chr7:47830067_47830072del
chr7	47830072	C	A	PKD1L1_e43	ENSE00001137160	PKD1L1_e43_G123T	AGGCAGCAATGACTGCTGGGTGGCCTGCTCCCTTAGAGGGGGCTGACCACTGCACTTTCCCTGGGGGCAGGTTTGGCCAGGAGCAATGTGTGCAGTGGCTGCACCTGCTGTCCCTCTCCGTGTTCTGCTGTATTTTCATCACCCAGCCACTTATGGTAAGAAACACCCTCCATGGTAGAA	MUT3	123	123	1	G	U	sub	Exon	Exon	Exon	85	84.8837209302326	90.5	93.6781609195402	90.1726332874711	91.7057161908077	1.53308290333659	1.30731785689126	2.2165549651546	2.40301813324356	0.18646316808896	0.314025430033076	no	mid	chr7:47830072C>A
chr7	47830073	C	A	PKD1L1_e43	ENSE00001137160	PKD1L1_e43_G122T	AGGCAGCAATGACTGCTGGGTGGCCTGCTCCCTTAGAGGGGGCTGACCACTGCACTTTCCCTGGGGGCAGGTTTGGCCAGGAGCAATGTGTGCAGTGGCTGCACCTGCTGTCCCTCTCCGTTGTCTGCTGTATTTTCATCACCCAGCCACTTATGGTAAGAAACACCCTCCATGGTAGAA	MUT3	122	122	1	G	U	sub	Exon	Exon	Exon	85	76.5886287625418	82.4761904761905	82.9861111111111	90.1726332874711	86.1019381320577	-4.07069515541341	0.836171527729328	2.2165549651546	1.82378252497107	-0.39277244018353	3.62606535284659e-08	yes	neg1	chr7:47830073C>A
chr7	47830070_47830075del	AGACCAC	A	PKD1L1_e43	ENSE00001137160	PKD1L1_e43_del120to125	AGGCAGCAATGACTGCTGGGTGGCCTGCTCCCTTAGAGGGGGCTGACCACTGCACTTTCCCTGGGGGCAGGTTTGGCCAGGAGCAATGTGTGCAGTGGCTGCACCTGCTGTCCCTCTCCTGCTGTATTTTCATCACCCAGCCACTTATGGTAAGAAACACCCTCCATGGTAGAA	MUT3	120	125	6	GUGGUC	∆6nt	∆6nt	Exon	Exon	Exon	79	53.6585365853659	62.5	69.9410609037328	90.1726332874711	70.9025281495548	-19.2701051379163	1.80440277631753	2.2165549651546	0.890654798453282	-1.32590016670132	3.56057196021631e-51	yes	neg3	chr7:47830070_47830075del
chr7	47830071_47830076del	GACCACG	G	PKD1L1_e43	ENSE00001137160	PKD1L1_e43_del119to124	AGGCAGCAATGACTGCTGGGTGGCCTGCTCCCTTAGAGGGGGCTGACCACTGCACTTTCCCTGGGGGCAGGTTTGGCCAGGAGCAATGTGTGCAGTGGCTGCACCTGCTGTCCCTCTCCTGCTGTATTTTCATCACCCAGCCACTTATGGTAAGAAACACCCTCCATGGTAGAA	MUT3	119	124	6	CGUGGU	∆6nt	∆6nt	Exon	Exon	Exon	79	53.6585365853659	62.5	69.9410609037328	90.1726332874711	70.9025281495548	-19.2701051379163	1.80440277631753	2.2165549651546	0.890654798453282	-1.32590016670132	3.56057196021631e-51	yes	neg3	chr7:47830071_47830076del
chr7	47830075del	AC	A	PKD1L1_e43	ENSE00001137160	PKD1L1_e43_del120to120	AGGCAGCAATGACTGCTGGGTGGCCTGCTCCCTTAGAGGGGGCTGACCACTGCACTTTCCCTGGGGGCAGGTTTGGCCAGGAGCAATGTGTGCAGTGGCTGCACCTGCTGTCCCTCTCCTGGTCTGCTGTATTTTCATCACCCAGCCACTTATGGTAAGAAACACCCTCCATGGTAGAA	MUT3	120	120	1	G	∆1nt	∆1nt	Exon	Exon	Exon	84	41.6040100250627	40.0705052878966	46.9109947643979	90.1726332874711	52.3598751043422	-37.8127581831289	1.50949032013443	2.2165549651546	0.0944651895741283	-2.12208977558047	7.00109633960449e-268	yes	neg4	chr7:47830075del
chr7	47830075	C	A	PKD1L1_e43	ENSE00001137160	PKD1L1_e43_G120T	AGGCAGCAATGACTGCTGGGTGGCCTGCTCCCTTAGAGGGGGCTGACCACTGCACTTTCCCTGGGGGCAGGTTTGGCCAGGAGCAATGTGTGCAGTGGCTGCACCTGCTGTCCCTCTCCTTGGTCTGCTGTATTTTCATCACCCAGCCACTTATGGTAAGAAACACCCTCCATGGTAGAA	MUT3	120	120	1	G	U	sub	Exon	Exon	Exon	85	68.2352941176471	56.8965517241379	81.4159292035398	90.1726332874711	69.1918827669535	-20.9807505205176	2.31556453740557	2.2165549651546	0.809105352903004	-1.4074496122516	9.47842213346911e-38	yes	neg3	chr7:47830075C>A
chr7	47830074_47830076del	CACG	C	PKD1L1_e43	ENSE00001137160	PKD1L1_e43_del119to121	AGGCAGCAATGACTGCTGGGTGGCCTGCTCCCTTAGAGGGGGCTGACCACTGCACTTTCCCTGGGGGCAGGTTTGGCCAGGAGCAATGTGTGCAGTGGCTGCACCTGCTGTCCCTCTCGGTCTGCTGTATTTTCATCACCCAGCCACTTATGGTAAGAAACACCCTCCATGGTAGAA	MUT3	119	121	3	CGU	∆3nt	∆3nt	Exon	Exon	Exon	82	61.2903225806452	85.3503184713376	84.7133757961784	90.1726332874711	86.135368636003	-4.03726465146811	1.48497528747397	2.2165549651546	1.82657902144458	-0.38997594371002	0.00253805501187811	yes	neg1	chr7:47830074_47830076del
chr7	47830076	G	C	PKD1L1_e43	ENSE00001137160	PKD1L1_e43_C119G	AGGCAGCAATGACTGCTGGGTGGCCTGCTCCCTTAGAGGGGGCTGACCACTGCACTTTCCCTGGGGGCAGGTTTGGCCAGGAGCAATGTGTGCAGTGGCTGCACCTGCTGTCCCTCTCGGTGGTCTGCTGTATTTTCATCACCCAGCCACTTATGGTAAGAAACACCCTCCATGGTAGAA	MUT3	119	119	1	C	G	sub	Exon	Exon	Exon	85	93.5483870967742	97.5308641975309	71.9424460431655	90.1726332874711	91.1254240594069	0.952790771935796	2.34244329919034	2.2165549651546	2.32904629104088	0.11249132588628	0.72736368726284	no	mid	chr7:47830076G>C
chr7	47830076del	CG	C	PKD1L1_e43	ENSE00001137160	PKD1L1_e43_del119to119	AGGCAGCAATGACTGCTGGGTGGCCTGCTCCCTTAGAGGGGGCTGACCACTGCACTTTCCCTGGGGGCAGGTTTGGCCAGGAGCAATGTGTGCAGTGGCTGCACCTGCTGTCCCTCTCGTGGTCTGCTGTATTTTCATCACCCAGCCACTTATGGTAAGAAACACCCTCCATGGTAGAA	MUT3	119	119	1	C	∆1nt	∆1nt	Exon	Exon	Exon	84	71.7391304347826	77.7576853526221	73.6296296296296	90.1726332874711	82.359338977812	-7.8132943096591	1.25026186696073	2.2165549651546	1.54088533332762	-0.67566963182698	9.44198180459719e-15	yes	neg2	chr7:47830076del
chr7	47830077del	GG	G	PKD1L1_e43	ENSE00001137160	PKD1L1_e43_del118to118	AGGCAGCAATGACTGCTGGGTGGCCTGCTCCCTTAGAGGGGGCTGACCACTGCACTTTCCCTGGGGGCAGGTTTGGCCAGGAGCAATGTGTGCAGTGGCTGCACCTGCTGTCCCTCTCGTGGTCTGCTGTATTTTCATCACCCAGCCACTTATGGTAAGAAACACCCTCCATGGTAGAA	MUT3	118	118	1	C	∆1nt	∆1nt	Exon	Exon	Exon	84	71.7391304347826	77.7576853526221	73.6296296296296	90.1726332874711	82.359338977812	-7.8132943096591	1.25026186696073	2.2165549651546	1.54088533332762	-0.67566963182698	9.44198180459719e-15	yes	neg2	chr7:47830077del
chr7	47830076	G	A	PKD1L1_e43	ENSE00001137160	PKD1L1_e43_C119T	AGGCAGCAATGACTGCTGGGTGGCCTGCTCCCTTAGAGGGGGCTGACCACTGCACTTTCCCTGGGGGCAGGTTTGGCCAGGAGCAATGTGTGCAGTGGCTGCACCTGCTGTCCCTCTCTGTGGTCTGCTGTATTTTCATCACCCAGCCACTTATGGTAAGAAACACCCTCCATGGTAGAA	MUT3	119	119	1	C	U	sub	Exon	Exon	Exon	85	60.8163265306123	58.6145648312611	72.4358974358974	90.1726332874711	68.654739525808	-21.5178937616631	1.5771280532159	2.2165549651546	0.78402709420502	-1.43252787094958	3.34164625069407e-84	yes	neg3	chr7:47830076G>A	synonymous_variant	Synonymous	Likely Benign	0
chr7	47830077	G	C	PKD1L1_e43	ENSE00001137160	PKD1L1_e43_C118G	AGGCAGCAATGACTGCTGGGTGGCCTGCTCCCTTAGAGGGGGCTGACCACTGCACTTTCCCTGGGGGCAGGTTTGGCCAGGAGCAATGTGTGCAGTGGCTGCACCTGCTGTCCCTCTGCGTGGTCTGCTGTATTTTCATCACCCAGCCACTTATGGTAAGAAACACCCTCCATGGTAGAA	MUT3	118	118	1	C	G	sub	Exon	Exon	Exon	85	73.9130434782609	91.3669064748201	86.5671641791045	90.1726332874711	90.3910717355925	0.218438448121394	1.34802803571375	2.2165549651546	2.24145280472526	0.0248978395706598	0.886261377362502	no	mid	chr7:47830077G>C
chr7	47830057_47830077del	ATGAAAATACAGCAGACCACGG	A	PKD1L1_e43	ENSE00001137160	PKD1L1_e43_del118to138	AGGCAGCAATGACTGCTGGGTGGCCTGCTCCCTTAGAGGGGGCTGACCACTGCACTTTCCCTGGGGGCAGGTTTGGCCAGGAGCAATGTGTGCAGTGGCTGCACCTGCTGTCCCTCTTCACCCAGCCACTTATGGTAAGAAACACCCTCCATGGTAGAA	MUT3	118	138	21	CCGUGGUCUGCUGUAUUUUCA	∆21nt	∆21nt	Exon	Exon	Exon	64	8.7962962962963	27.6353276353276	20.2404809619238	90.1726332874711	36.7081032802716	-53.4645300071995	2.31495499954639	2.2165549651546	-0.544759778533472	-2.76131474368807	7.47423332918751e-168	yes	neg4	chr7:47830057_47830077del
chr7	47830077	G	A	PKD1L1_e43	ENSE00001137160	PKD1L1_e43_C118T	AGGCAGCAATGACTGCTGGGTGGCCTGCTCCCTTAGAGGGGGCTGACCACTGCACTTTCCCTGGGGGCAGGTTTGGCCAGGAGCAATGTGTGCAGTGGCTGCACCTGCTGTCCCTCTTCGTGGTCTGCTGTATTTTCATCACCCAGCCACTTATGGTAAGAAACACCCTCCATGGTAGAA	MUT3	118	118	1	C	U	sub	Exon	Exon	Exon	85	100	80	89.4736842105263	90.1726332874711	87.058531006977	-3.1141022804941	4.34308050472093	2.2165549651546	1.9061438565943	-0.3104111085603	0.460824941543727	no	mid	chr7:47830077G>A
chr7	47830072_47830077del	ACCACGG	A	PKD1L1_e43	ENSE00001137160	PKD1L1_e43_del118to123	AGGCAGCAATGACTGCTGGGTGGCCTGCTCCCTTAGAGGGGGCTGACCACTGCACTTTCCCTGGGGGCAGGTTTGGCCAGGAGCAATGTGTGCAGTGGCTGCACCTGCTGTCCCTCTTCTGCTGTATTTTCATCACCCAGCCACTTATGGTAAGAAACACCCTCCATGGTAGAA	MUT3	118	123	6	CCGUGG	∆6nt	∆6nt	Exon	Exon	Exon	79	64.026402640264	65.13470681458	75.3530166880616	90.1726332874711	73.5133696446953	-16.6592636427758	1.39417052733428	2.2165549651546	1.02082719881728	-1.19572776633732	8.16548986617971e-62	yes	neg3	chr7:47830072_47830077del
chr7	47830075_47830077del	ACGG	A	PKD1L1_e43	ENSE00001137160	PKD1L1_e43_del118to120	AGGCAGCAATGACTGCTGGGTGGCCTGCTCCCTTAGAGGGGGCTGACCACTGCACTTTCCCTGGGGGCAGGTTTGGCCAGGAGCAATGTGTGCAGTGGCTGCACCTGCTGTCCCTCTTGGTCTGCTGTATTTTCATCACCCAGCCACTTATGGTAAGAAACACCCTCCATGGTAGAA	MUT3	118	120	3	CCG	∆3nt	∆3nt	Exon	Exon	Exon	82	58.9622641509434	63.4095634095634	58.8628762541806	90.1726332874711	71.5789607866136	-18.5936725008575	1.63114087337625	2.2165549651546	0.923671498753505	-1.2928834664011	1.04424193556192e-57	yes	neg3	chr7:47830075_47830077del
chr7	47830074_47830079del	CACGGAG	C	PKD1L1_e43	ENSE00001137160	PKD1L1_e43_del116to121	AGGCAGCAATGACTGCTGGGTGGCCTGCTCCCTTAGAGGGGGCTGACCACTGCACTTTCCCTGGGGGCAGGTTTGGCCAGGAGCAATGTGTGCAGTGGCTGCACCTGCTGTCCCTGGTCTGCTGTATTTTCATCACCCAGCCACTTATGGTAAGAAACACCCTCCATGGTAGAA	MUT3	116	121	6	CUCCGU	∆6nt	∆6nt	Exon	Exon	Exon	79	11.7021276595745	19.7776012708499	18.3965640658554	90.1726332874711	30.1360517565526	-60.0365815309185	1.28816346201859	2.2165549651546	-0.84082756647154	-3.05738253162614	0	yes	neg5	chr7:47830074_47830079del
chr7	47830075_47830080del	ACGGAGA	A	PKD1L1_e43	ENSE00001137160	PKD1L1_e43_del115to120	AGGCAGCAATGACTGCTGGGTGGCCTGCTCCCTTAGAGGGGGCTGACCACTGCACTTTCCCTGGGGGCAGGTTTGGCCAGGAGCAATGTGTGCAGTGGCTGCACCTGCTGTCCCTGGTCTGCTGTATTTTCATCACCCAGCCACTTATGGTAAGAAACACCCTCCATGGTAGAA	MUT3	115	120	6	UCUCCG	∆6nt	∆6nt	Exon	Exon	Exon	79	11.7021276595745	19.7776012708499	18.3965640658554	90.1726332874711	30.1360517565526	-60.0365815309185	1.28816346201859	2.2165549651546	-0.84082756647154	-3.05738253162614	0	yes	neg5	chr7:47830075_47830080del
chr7	47830079	G	C	PKD1L1_e43	ENSE00001137160	PKD1L1_e43_C116G	AGGCAGCAATGACTGCTGGGTGGCCTGCTCCCTTAGAGGGGGCTGACCACTGCACTTTCCCTGGGGGCAGGTTTGGCCAGGAGCAATGTGTGCAGTGGCTGCACCTGCTGTCCCTGTCCGTGGTCTGCTGTATTTTCATCACCCAGCCACTTATGGTAAGAAACACCCTCCATGGTAGAA	MUT3	116	116	1	C	G	sub	Exon	Exon	Exon	85	83.0275229357798	82.2950819672131	83.0107526881721	90.1726332874711	86.2406085569665	-3.9320247305046	0.882710061964325	2.2165549651546	1.83541955868344	-0.38113540647116	5.45435937223509e-07	yes	neg1	chr7:47830079G>C
chr7	47830079del	AG	A	PKD1L1_e43	ENSE00001137160	PKD1L1_e43_del116to116	AGGCAGCAATGACTGCTGGGTGGCCTGCTCCCTTAGAGGGGGCTGACCACTGCACTTTCCCTGGGGGCAGGTTTGGCCAGGAGCAATGTGTGCAGTGGCTGCACCTGCTGTCCCTTCCGTGGTCTGCTGTATTTTCATCACCCAGCCACTTATGGTAAGAAACACCCTCCATGGTAGAA	MUT3	116	116	1	C	∆1nt	∆1nt	Exon	Exon	Exon	84	68.1992337164751	77.8368794326241	79.9410029498525	90.1726332874711	82.3724414577206	-7.8001918297505	1.23572459171689	2.2165549651546	1.54178742896424	-0.67476753619036	5.12752141904484e-15	yes	neg2	chr7:47830079del
chr7	47830079	G	A	PKD1L1_e43	ENSE00001137160	PKD1L1_e43_C116T	AGGCAGCAATGACTGCTGGGTGGCCTGCTCCCTTAGAGGGGGCTGACCACTGCACTTTCCCTGGGGGCAGGTTTGGCCAGGAGCAATGTGTGCAGTGGCTGCACCTGCTGTCCCTTTCCGTGGTCTGCTGTATTTTCATCACCCAGCCACTTATGGTAAGAAACACCCTCCATGGTAGAA	MUT3	116	116	1	C	U	sub	Exon	Exon	Exon	85	78.9855072463768	84.8920863309353	77.8761061946903	90.1726332874711	87.2664631925417	-2.90617009492941	1.22770672443686	2.2165549651546	1.92472702670863	-0.29182793844597	0.0113803427725096	yes	neg1	chr7:47830079G>A
chr7	47830081	G	C	PKD1L1_e43	ENSE00001137160	PKD1L1_e43_C114G	AGGCAGCAATGACTGCTGGGTGGCCTGCTCCCTTAGAGGGGGCTGACCACTGCACTTTCCCTGGGGGCAGGTTTGGCCAGGAGCAATGTGTGCAGTGGCTGCACCTGCTGTCCGTCTCCGTGGTCTGCTGTATTTTCATCACCCAGCCACTTATGGTAAGAAACACCCTCCATGGTAGAA	MUT3	114	114	1	C	G	sub	Exon	Exon	Exon	85	81.3953488372093	83.6956521739131	95.0177935943061	90.1726332874711	87.8202247119047	-2.3524085755664	1.39161169380097	2.2165549651546	1.97551501105023	-0.24103995410437	0.0795345402142337	yes	neg1	chr7:47830081G>C
chr7	47830076_47830081del	CGGAGAG	C	PKD1L1_e43	ENSE00001137160	PKD1L1_e43_del114to119	AGGCAGCAATGACTGCTGGGTGGCCTGCTCCCTTAGAGGGGGCTGACCACTGCACTTTCCCTGGGGGCAGGTTTGGCCAGGAGCAATGTGTGCAGTGGCTGCACCTGCTGTCCGTGGTCTGCTGTATTTTCATCACCCAGCCACTTATGGTAAGAAACACCCTCCATGGTAGAA	MUT3	114	119	6	CUCUCC	∆6nt	∆6nt	Exon	Exon	Exon	79	83.3333333333333	82.6254826254826	88.2694541231127	90.1726332874711	86.633992325538	-3.5386409619331	0.934302713393964	2.2165549651546	1.86897751636563	-0.34757744878897	2.76631464807913e-05	yes	neg1	chr7:47830076_47830081del
chr7	47830077_47830082del	GGAGAGG	G	PKD1L1_e43	ENSE00001137160	PKD1L1_e43_del113to118	AGGCAGCAATGACTGCTGGGTGGCCTGCTCCCTTAGAGGGGGCTGACCACTGCACTTTCCCTGGGGGCAGGTTTGGCCAGGAGCAATGTGTGCAGTGGCTGCACCTGCTGTCCGTGGTCTGCTGTATTTTCATCACCCAGCCACTTATGGTAAGAAACACCCTCCATGGTAGAA	MUT3	113	118	6	CCUCUC	∆6nt	∆6nt	Exon	Exon	Exon	79	83.3333333333333	82.6254826254826	88.2694541231127	90.1726332874711	86.633992325538	-3.5386409619331	0.934302713393964	2.2165549651546	1.86897751636563	-0.34757744878897	2.76631464807913e-05	yes	neg1	chr7:47830077_47830082del
chr7	47830078_47830083del	GAGAGGG	G	PKD1L1_e43	ENSE00001137160	PKD1L1_e43_del112to117	AGGCAGCAATGACTGCTGGGTGGCCTGCTCCCTTAGAGGGGGCTGACCACTGCACTTTCCCTGGGGGCAGGTTTGGCCAGGAGCAATGTGTGCAGTGGCTGCACCTGCTGTCCGTGGTCTGCTGTATTTTCATCACCCAGCCACTTATGGTAAGAAACACCCTCCATGGTAGAA	MUT3	112	117	6	CCCUCU	∆6nt	∆6nt	Exon	Exon	Exon	79	83.3333333333333	82.6254826254826	88.2694541231127	90.1726332874711	86.633992325538	-3.5386409619331	0.934302713393964	2.2165549651546	1.86897751636563	-0.34757744878897	2.76631464807913e-05	yes	neg1	chr7:47830078_47830083del
chr7	47830079_47830084del	AGAGGGA	A	PKD1L1_e43	ENSE00001137160	PKD1L1_e43_del111to116	AGGCAGCAATGACTGCTGGGTGGCCTGCTCCCTTAGAGGGGGCTGACCACTGCACTTTCCCTGGGGGCAGGTTTGGCCAGGAGCAATGTGTGCAGTGGCTGCACCTGCTGTCCGTGGTCTGCTGTATTTTCATCACCCAGCCACTTATGGTAAGAAACACCCTCCATGGTAGAA	MUT3	111	116	6	UCCCUC	∆6nt	∆6nt	Exon	Exon	Exon	79	83.3333333333333	82.6254826254826	88.2694541231127	90.1726332874711	86.633992325538	-3.5386409619331	0.934302713393964	2.2165549651546	1.86897751636563	-0.34757744878897	2.76631464807913e-05	yes	neg1	chr7:47830079_47830084del
chr7	47830079_47830081del	AGAG	A	PKD1L1_e43	ENSE00001137160	PKD1L1_e43_del114to116	AGGCAGCAATGACTGCTGGGTGGCCTGCTCCCTTAGAGGGGGCTGACCACTGCACTTTCCCTGGGGGCAGGTTTGGCCAGGAGCAATGTGTGCAGTGGCTGCACCTGCTGTCCTCCGTGGTCTGCTGTATTTTCATCACCCAGCCACTTATGGTAAGAAACACCCTCCATGGTAGAA	MUT3	114	116	3	CUC	∆3nt	∆3nt	Exon	Exon	Exon	82	79.5918367346939	83.0663615560641	85.8736059479554	90.1726332874711	86.6559133318975	-3.5167199555736	0.89125313437232	2.2165549651546	1.87087191720253	-0.34568304795207	1.24869280038185e-05	yes	neg1	chr7:47830079_47830081del
chr7	47830080_47830082del	GAGG	G	PKD1L1_e43	ENSE00001137160	PKD1L1_e43_del113to115	AGGCAGCAATGACTGCTGGGTGGCCTGCTCCCTTAGAGGGGGCTGACCACTGCACTTTCCCTGGGGGCAGGTTTGGCCAGGAGCAATGTGTGCAGTGGCTGCACCTGCTGTCCTCCGTGGTCTGCTGTATTTTCATCACCCAGCCACTTATGGTAAGAAACACCCTCCATGGTAGAA	MUT3	113	115	3	CCU	∆3nt	∆3nt	Exon	Exon	Exon	82	79.5918367346939	83.0663615560641	85.8736059479554	90.1726332874711	86.6559133318975	-3.5167199555736	0.89125313437232	2.2165549651546	1.87087191720253	-0.34568304795207	1.24869280038185e-05	yes	neg1	chr7:47830080_47830082del
chr7	47830081del	AG	A	PKD1L1_e43	ENSE00001137160	PKD1L1_e43_del114to114	AGGCAGCAATGACTGCTGGGTGGCCTGCTCCCTTAGAGGGGGCTGACCACTGCACTTTCCCTGGGGGCAGGTTTGGCCAGGAGCAATGTGTGCAGTGGCTGCACCTGCTGTCCTCTCCGTGGTCTGCTGTATTTTCATCACCCAGCCACTTATGGTAAGAAACACCCTCCATGGTAGAA	MUT3	114	114	1	C	∆1nt	∆1nt	Exon	Exon	Exon	84	89.7887323943662	85.8156028368794	84.2837273991655	90.1726332874711	89.0358790695812	-1.1367542178899	0.97268308928055	2.2165549651546	2.0944112159565	-0.1221437491981	0.252070314113145	no	mid	chr7:47830081del
chr7	47830082del	GG	G	PKD1L1_e43	ENSE00001137160	PKD1L1_e43_del113to113	AGGCAGCAATGACTGCTGGGTGGCCTGCTCCCTTAGAGGGGGCTGACCACTGCACTTTCCCTGGGGGCAGGTTTGGCCAGGAGCAATGTGTGCAGTGGCTGCACCTGCTGTCCTCTCCGTGGTCTGCTGTATTTTCATCACCCAGCCACTTATGGTAAGAAACACCCTCCATGGTAGAA	MUT3	113	113	1	C	∆1nt	∆1nt	Exon	Exon	Exon	84	89.7887323943662	85.8156028368794	84.2837273991655	90.1726332874711	89.0358790695812	-1.1367542178899	0.97268308928055	2.2165549651546	2.0944112159565	-0.1221437491981	0.252070314113145	no	mid	chr7:47830082del
chr7	47830083del	GG	G	PKD1L1_e43	ENSE00001137160	PKD1L1_e43_del112to112	AGGCAGCAATGACTGCTGGGTGGCCTGCTCCCTTAGAGGGGGCTGACCACTGCACTTTCCCTGGGGGCAGGTTTGGCCAGGAGCAATGTGTGCAGTGGCTGCACCTGCTGTCCTCTCCGTGGTCTGCTGTATTTTCATCACCCAGCCACTTATGGTAAGAAACACCCTCCATGGTAGAA	MUT3	112	112	1	C	∆1nt	∆1nt	Exon	Exon	Exon	84	89.7887323943662	85.8156028368794	84.2837273991655	90.1726332874711	89.0358790695812	-1.1367542178899	0.97268308928055	2.2165549651546	2.0944112159565	-0.1221437491981	0.252070314113145	no	mid	chr7:47830083del
chr7	47830061_47830081del	AAATACAGCAGACCACGGAGAG	A	PKD1L1_e43	ENSE00001137160	PKD1L1_e43_del114to134	AGGCAGCAATGACTGCTGGGTGGCCTGCTCCCTTAGAGGGGGCTGACCACTGCACTTTCCCTGGGGGCAGGTTTGGCCAGGAGCAATGTGTGCAGTGGCTGCACCTGCTGTCCTTCATCACCCAGCCACTTATGGTAAGAAACACCCTCCATGGTAGAA	MUT3	114	134	21	CUCUCCGUGGUCUGCUGUAUU	∆21nt	∆21nt	Exon	Exon	Exon	64	23.3333333333333	54.9019607843137	45.2380952380953	90.1726332874711	60.2778224554228	-29.8948108320483	3.06986212079264	2.2165549651546	0.417054589228768	-1.79950037592583	4.65211283522721e-44	yes	neg3	chr7:47830061_47830081del
chr7	47830081	G	A	PKD1L1_e43	ENSE00001137160	PKD1L1_e43_C114T	AGGCAGCAATGACTGCTGGGTGGCCTGCTCCCTTAGAGGGGGCTGACCACTGCACTTTCCCTGGGGGCAGGTTTGGCCAGGAGCAATGTGTGCAGTGGCTGCACCTGCTGTCCTTCTCCGTGGTCTGCTGTATTTTCATCACCCAGCCACTTATGGTAAGAAACACCCTCCATGGTAGAA	MUT3	114	114	1	C	U	sub	Exon	Exon	Exon	85	88.961038961039	92.3349056603774	93.7923250564334	90.1726332874711	93.4078413282912	3.23520804082009	0.64540221888706	2.2165549651546	2.65109443331355	0.43453946815895	5.58887473698718e-05	yes	pos1	chr7:47830081G>A
chr7	47830082	G	C	PKD1L1_e43	ENSE00001137160	PKD1L1_e43_C113G	AGGCAGCAATGACTGCTGGGTGGCCTGCTCCCTTAGAGGGGGCTGACCACTGCACTTTCCCTGGGGGCAGGTTTGGCCAGGAGCAATGTGTGCAGTGGCTGCACCTGCTGTCGCTCTCCGTGGTCTGCTGTATTTTCATCACCCAGCCACTTATGGTAAGAAACACCCTCCATGGTAGAA	MUT3	113	113	1	C	G	sub	Exon	Exon	Exon	85	78.9473684210526	89.7025171624714	87.0246085011186	90.1726332874711	90.5427773831649	0.370144095693792	1.06194227171508	2.2165549651546	2.25904366963931	0.0424887044847098	0.759738408138497	no	mid	chr7:47830082G>C
chr7	47830082	G	A	PKD1L1_e43	ENSE00001137160	PKD1L1_e43_C113T	AGGCAGCAATGACTGCTGGGTGGCCTGCTCCCTTAGAGGGGGCTGACCACTGCACTTTCCCTGGGGGCAGGTTTGGCCAGGAGCAATGTGTGCAGTGGCTGCACCTGCTGTCTCTCTCCGTGGTCTGCTGTATTTTCATCACCCAGCCACTTATGGTAAGAAACACCCTCCATGGTAGAA	MUT3	113	113	1	C	U	sub	Exon	Exon	Exon	85	98.3050847457627	97.0909090909091	94.5619335347432	90.1726332874711	96.896882219526	6.7242489320549	0.721734181520288	2.2165549651546	3.44124000142736	1.22468503627276	6.08366110130699e-07	yes	pos3	chr7:47830082G>A	synonymous_variant	Synonymous	Likely Benign	0
chr7	47830062_47830082del	AATACAGCAGACCACGGAGAGG	A	PKD1L1_e43	ENSE00001137160	PKD1L1_e43_del113to133	AGGCAGCAATGACTGCTGGGTGGCCTGCTCCCTTAGAGGGGGCTGACCACTGCACTTTCCCTGGGGGCAGGTTTGGCCAGGAGCAATGTGTGCAGTGGCTGCACCTGCTGTCTTTCATCACCCAGCCACTTATGGTAAGAAACACCCTCCATGGTAGAA	MUT3	113	133	21	CCUCUCCGUGGUCUGCUGUAU	∆21nt	∆21nt	Exon	Exon	Exon	64	28.7671232876712	39.4074074074074	43.6578171091445	90.1726332874711	51.0421639114368	-39.1304693760343	1.70192846432322	2.2165549651546	0.0416925948319681	-2.17486237032263	2.18654186061453e-222	yes	neg4	chr7:47830062_47830082del
chr7	47830083	G	C	PKD1L1_e43	ENSE00001137160	PKD1L1_e43_C112G	AGGCAGCAATGACTGCTGGGTGGCCTGCTCCCTTAGAGGGGGCTGACCACTGCACTTTCCCTGGGGGCAGGTTTGGCCAGGAGCAATGTGTGCAGTGGCTGCACCTGCTGTGCCTCTCCGTGGTCTGCTGTATTTTCATCACCCAGCCACTTATGGTAAGAAACACCCTCCATGGTAGAA	MUT3	112	112	1	C	G	sub	Exon	Exon	Exon	85	80.3571428571429	91.5119363395226	88.9312977099237	90.1726332874711	92.0990450127242	1.9264117252531	0.768329627458714	2.2165549651546	2.45588093754938	0.23932597239478	0.0308171505721285	yes	pos1	chr7:47830083G>C
chr7	47830083	G	A	PKD1L1_e43	ENSE00001137160	PKD1L1_e43_C112T	AGGCAGCAATGACTGCTGGGTGGCCTGCTCCCTTAGAGGGGGCTGACCACTGCACTTTCCCTGGGGGCAGGTTTGGCCAGGAGCAATGTGTGCAGTGGCTGCACCTGCTGTTCCTCTCCGTGGTCTGCTGTATTTTCATCACCCAGCCACTTATGGTAAGAAACACCCTCCATGGTAGAA	MUT3	112	112	1	C	U	sub	Exon	Exon	Exon	85	80.4511278195489	84.6354166666667	79.7651309846432	90.1726332874711	87.5336840770698	-2.63894921040131	0.918175170618449	2.2165549651546	1.94899339933366	-0.26756156582094	0.00219037607344866	yes	neg1	chr7:47830083G>A
chr7	47830081_47830083del	AGGG	A	PKD1L1_e43	ENSE00001137160	PKD1L1_e43_del112to114	AGGCAGCAATGACTGCTGGGTGGCCTGCTCCCTTAGAGGGGGCTGACCACTGCACTTTCCCTGGGGGCAGGTTTGGCCAGGAGCAATGTGTGCAGTGGCTGCACCTGCTGTTCTCCGTGGTCTGCTGTATTTTCATCACCCAGCCACTTATGGTAAGAAACACCCTCCATGGTAGAA	MUT3	112	114	3	CCC	∆3nt	∆3nt	Exon	Exon	Exon	82	77.8947368421053	79.3489318413021	77.0343580470163	90.1726332874711	83.9286063236365	-6.2440269638346	0.918657364554906	2.2165549651546	1.65292561139559	-0.56362935375901	3.07545510186703e-16	yes	neg2	chr7:47830081_47830083del
chr7	47830063_47830083del	ATACAGCAGACCACGGAGAGGG	A	PKD1L1_e43	ENSE00001137160	PKD1L1_e43_del112to132	AGGCAGCAATGACTGCTGGGTGGCCTGCTCCCTTAGAGGGGGCTGACCACTGCACTTTCCCTGGGGGCAGGTTTGGCCAGGAGCAATGTGTGCAGTGGCTGCACCTGCTGTTTTTCATCACCCAGCCACTTATGGTAAGAAACACCCTCCATGGTAGAA	MUT3	112	132	21	CCCUCUCCGUGGUCUGCUGUA	∆21nt	∆21nt	Exon	Exon	Exon	64	17.6252319109462	28.8153681963714	31.8403908794788	90.1726332874711	40.3053866531045	-49.8672466343666	1.50373544290651	2.2165549651546	-0.392756663763319	-2.60931162891792	0	yes	neg4	chr7:47830063_47830083del
chr7	47830065_47830085del	ACAGCAGACCACGGAGAGGGAC	A	PKD1L1_e43	ENSE00001137160	PKD1L1_e43_del110to130	AGGCAGCAATGACTGCTGGGTGGCCTGCTCCCTTAGAGGGGGCTGACCACTGCACTTTCCCTGGGGGCAGGTTTGGCCAGGAGCAATGTGTGCAGTGGCTGCACCTGCTTATTTTCATCACCCAGCCACTTATGGTAAGAAACACCCTCCATGGTAGAA	MUT3	110	130	21	GUCCCUCUCCGUGGUCUGCUG	∆21nt	∆21nt	Exon	Exon	Exon	64	5.81395348837209	5.50550550550551	5.79710144927536	90.1726332874711	10.9873467624009	-79.1852865250702	1.08414066178642	2.2165549651546	-2.09203421446087	-4.30858917961547	0	yes	neg5	chr7:47830065_47830085del
chr7	47830085del	AC	A	PKD1L1_e43	ENSE00001137160	PKD1L1_e43_del110to110	AGGCAGCAATGACTGCTGGGTGGCCTGCTCCCTTAGAGGGGGCTGACCACTGCACTTTCCCTGGGGGCAGGTTTGGCCAGGAGCAATGTGTGCAGTGGCTGCACCTGCTTCCCTCTCCGTGGTCTGCTGTATTTTCATCACCCAGCCACTTATGGTAAGAAACACCCTCCATGGTAGAA	MUT3	110	110	1	G	∆1nt	∆1nt	Exon	Exon	Exon	84	73.2	64.7554806070826	69.3181818181818	90.1726332874711	73.6081113863036	-16.5645219011675	1.43445235560719	2.2165549651546	1.02569851525501	-1.19085644989959	1.00249402586595e-57	yes	neg3	chr7:47830085del
chr7	47830085	C	A	PKD1L1_e43	ENSE00001137160	PKD1L1_e43_G110T	AGGCAGCAATGACTGCTGGGTGGCCTGCTCCCTTAGAGGGGGCTGACCACTGCACTTTCCCTGGGGGCAGGTTTGGCCAGGAGCAATGTGTGCAGTGGCTGCACCTGCTTTCCCTCTCCGTGGTCTGCTGTATTTTCATCACCCAGCCACTTATGGTAAGAAACACCCTCCATGGTAGAA	MUT3	110	110	1	G	U	sub	Exon	Exon	Exon	85	85.7142857142857	82.3369565217391	81.0888252148997	90.1726332874711	86.3611223846501	-3.811510902821	1.32286443782666	2.2165549651546	1.84561323937723	-0.37094172577737	0.00143684563890589	yes	neg1	chr7:47830085C>A
chr7	47830087	G	C	PKD1L1_e43	ENSE00001137160	PKD1L1_e43_C108G	AGGCAGCAATGACTGCTGGGTGGCCTGCTCCCTTAGAGGGGGCTGACCACTGCACTTTCCCTGGGGGCAGGTTTGGCCAGGAGCAATGTGTGCAGTGGCTGCACCTGGTGTCCCTCTCCGTGGTCTGCTGTATTTTCATCACCCAGCCACTTATGGTAAGAAACACCCTCCATGGTAGAA	MUT3	108	108	1	C	G	sub	Exon	Exon	Exon	85	72.4409448818898	79.7452229299363	78.7485242030697	90.1726332874711	83.9444183186625	-6.22821496880861	1.02447089557345	2.2165549651546	1.6540983357232	-0.5624566294314	3.04464114869599e-13	yes	neg2	chr7:47830087G>C
chr7	47830085_47830087del	ACAG	A	PKD1L1_e43	ENSE00001137160	PKD1L1_e43_del108to110	AGGCAGCAATGACTGCTGGGTGGCCTGCTCCCTTAGAGGGGGCTGACCACTGCACTTTCCCTGGGGGCAGGTTTGGCCAGGAGCAATGTGTGCAGTGGCTGCACCTGTCCCTCTCCGTGGTCTGCTGTATTTTCATCACCCAGCCACTTATGGTAAGAAACACCCTCCATGGTAGAA	MUT3	108	110	3	CUG	∆3nt	∆3nt	Exon	Exon	Exon	82	67.2872340425532	79.384328358209	76.0629921259843	90.1726332874711	83.5651650194738	-6.60746826799731	0.893397796293525	2.2165549651546	1.6262235805517	-0.5903313846029	2.90499712885442e-19	yes	neg2	chr7:47830085_47830087del
chr7	47830086_47830088del	CAGC	C	PKD1L1_e43	ENSE00001137160	PKD1L1_e43_del107to109	AGGCAGCAATGACTGCTGGGTGGCCTGCTCCCTTAGAGGGGGCTGACCACTGCACTTTCCCTGGGGGCAGGTTTGGCCAGGAGCAATGTGTGCAGTGGCTGCACCTGTCCCTCTCCGTGGTCTGCTGTATTTTCATCACCCAGCCACTTATGGTAAGAAACACCCTCCATGGTAGAA	MUT3	107	109	3	GCU	∆3nt	∆3nt	Exon	Exon	Exon	82	67.2872340425532	79.384328358209	76.0629921259843	90.1726332874711	83.5651650194738	-6.60746826799731	0.893397796293525	2.2165549651546	1.6262235805517	-0.5903313846029	2.90499712885442e-19	yes	neg2	chr7:47830086_47830088del
chr7	47830087_47830089del	AGCA	A	PKD1L1_e43	ENSE00001137160	PKD1L1_e43_del106to108	AGGCAGCAATGACTGCTGGGTGGCCTGCTCCCTTAGAGGGGGCTGACCACTGCACTTTCCCTGGGGGCAGGTTTGGCCAGGAGCAATGTGTGCAGTGGCTGCACCTGTCCCTCTCCGTGGTCTGCTGTATTTTCATCACCCAGCCACTTATGGTAAGAAACACCCTCCATGGTAGAA	MUT3	106	108	3	UGC	∆3nt	∆3nt	Exon	Exon	Exon	82	67.2872340425532	79.384328358209	76.0629921259843	90.1726332874711	83.5651650194738	-6.60746826799731	0.893397796293525	2.2165549651546	1.6262235805517	-0.5903313846029	2.90499712885442e-19	yes	neg2	chr7:47830087_47830089del
chr7	47830088_47830090del	GCAG	G	PKD1L1_e43	ENSE00001137160	PKD1L1_e43_del105to107	AGGCAGCAATGACTGCTGGGTGGCCTGCTCCCTTAGAGGGGGCTGACCACTGCACTTTCCCTGGGGGCAGGTTTGGCCAGGAGCAATGTGTGCAGTGGCTGCACCTGTCCCTCTCCGTGGTCTGCTGTATTTTCATCACCCAGCCACTTATGGTAAGAAACACCCTCCATGGTAGAA	MUT3	105	107	3	CUG	∆3nt	∆3nt	Exon	Exon	Exon	82	67.2872340425532	79.384328358209	76.0629921259843	90.1726332874711	83.5651650194738	-6.60746826799731	0.893397796293525	2.2165549651546	1.6262235805517	-0.5903313846029	2.90499712885442e-19	yes	neg2	chr7:47830088_47830090del
chr7	47830067_47830087del	AGCAGACCACGGAGAGGGACAG	A	PKD1L1_e43	ENSE00001137160	PKD1L1_e43_del108to128	AGGCAGCAATGACTGCTGGGTGGCCTGCTCCCTTAGAGGGGGCTGACCACTGCACTTTCCCTGGGGGCAGGTTTGGCCAGGAGCAATGTGTGCAGTGGCTGCACCTGTGTATTTTCATCACCCAGCCACTTATGGTAAGAAACACCCTCCATGGTAGAA	MUT3	108	128	21	CUGUCCCUCUCCGUGGUCUGC	∆21nt	∆21nt	Exon	Exon	Exon	64	7.14285714285714	3.81944444444444	4.74358974358974	90.1726332874711	9.41663122261226	-80.7560020648589	1.31713540258148	2.2165549651546	-2.26379322367296	-4.48034818882756	7.02447524989566e-184	yes	neg5	chr7:47830067_47830087del
chr7	47830087del	AG	A	PKD1L1_e43	ENSE00001137160	PKD1L1_e43_del108to108	AGGCAGCAATGACTGCTGGGTGGCCTGCTCCCTTAGAGGGGGCTGACCACTGCACTTTCCCTGGGGGCAGGTTTGGCCAGGAGCAATGTGTGCAGTGGCTGCACCTGTGTCCCTCTCCGTGGTCTGCTGTATTTTCATCACCCAGCCACTTATGGTAAGAAACACCCTCCATGGTAGAA	MUT3	108	108	1	C	∆1nt	∆1nt	Exon	Exon	Exon	84	65.4075546719682	68.9010132501949	70.3643724696356	90.1726332874711	76.1500324946195	-14.0226007928516	0.955322321538939	2.2165549651546	1.16092265118407	-1.05563231397053	1.11083924721556e-88	yes	neg3	chr7:47830087del
chr7	47830087	G	A	PKD1L1_e43	ENSE00001137160	PKD1L1_e43_C108T	AGGCAGCAATGACTGCTGGGTGGCCTGCTCCCTTAGAGGGGGCTGACCACTGCACTTTCCCTGGGGGCAGGTTTGGCCAGGAGCAATGTGTGCAGTGGCTGCACCTGTTGTCCCTCTCCGTGGTCTGCTGTATTTTCATCACCCAGCCACTTATGGTAAGAAACACCCTCCATGGTAGAA	MUT3	108	108	1	C	U	sub	Exon	Exon	Exon	85	71.17903930131	84.1269841269841	78.0250347705146	90.1726332874711	86.6371257614316	-3.53550752603951	1.00715885051234	2.2165549651546	1.86924814505662	-0.34730682009798	0.000105607107046677	yes	neg1	chr7:47830087G>A
chr7	47830088	C	A	PKD1L1_e43	ENSE00001137160	PKD1L1_e43_G107T	AGGCAGCAATGACTGCTGGGTGGCCTGCTCCCTTAGAGGGGGCTGACCACTGCACTTTCCCTGGGGGCAGGTTTGGCCAGGAGCAATGTGTGCAGTGGCTGCACCTTCTGTCCCTCTCCGTGGTCTGCTGTATTTTCATCACCCAGCCACTTATGGTAAGAAACACCCTCCATGGTAGAA	MUT3	107	107	1	G	U	sub	Exon	Exon	Exon	85	64.6551724137931	78.6394557823129	71.0862619808307	90.1726332874711	82.6807340953826	-7.4918991920885	1.0961062001613	2.2165549651546	1.56316709555209	-0.65338786960251	3.40022976545924e-17	yes	neg2	chr7:47830088C>A
chr7	47830090	G	C	PKD1L1_e43	ENSE00001137160	PKD1L1_e43_C105G	AGGCAGCAATGACTGCTGGGTGGCCTGCTCCCTTAGAGGGGGCTGACCACTGCACTTTCCCTGGGGGCAGGTTTGGCCAGGAGCAATGTGTGCAGTGGCTGCACGTGCTGTCCCTCTCCGTGGTCTGCTGTATTTTCATCACCCAGCCACTTATGGTAAGAAACACCCTCCATGGTAGAA	MUT3	105	105	1	C	G	sub	Exon	Exon	Exon	85	86.6071428571429	90.0763358778626	94.4827586206897	90.1726332874711	91.8763249441653	1.7036916566942	0.99183312263772	2.2165549651546	2.42566073372268	0.20910576856808	0.137275900394873	no	mid	chr7:47830090G>C
chr7	47830085_47830090del	ACAGCAG	A	PKD1L1_e43	ENSE00001137160	PKD1L1_e43_del105to110	AGGCAGCAATGACTGCTGGGTGGCCTGCTCCCTTAGAGGGGGCTGACCACTGCACTTTCCCTGGGGGCAGGTTTGGCCAGGAGCAATGTGTGCAGTGGCTGCACTCCCTCTCCGTGGTCTGCTGTATTTTCATCACCCAGCCACTTATGGTAAGAAACACCCTCCATGGTAGAA	MUT3	105	110	6	CUGCUG	∆6nt	∆6nt	Exon	Exon	Exon	79	79.144385026738	78.0626780626781	82.6848249027237	90.1726332874711	83.3446993334653	-6.82793395400581	1.45495622753515	2.2165549651546	1.61025648778356	-0.60629847737104	1.41524549989716e-08	yes	neg2	chr7:47830085_47830090del
chr7	47830070_47830090del	AGACCACGGAGAGGGACAGCAG	A	PKD1L1_e43	ENSE00001137160	PKD1L1_e43_del105to125	AGGCAGCAATGACTGCTGGGTGGCCTGCTCCCTTAGAGGGGGCTGACCACTGCACTTTCCCTGGGGGCAGGTTTGGCCAGGAGCAATGTGTGCAGTGGCTGCACTGCTGTATTTTCATCACCCAGCCACTTATGGTAAGAAACACCCTCCATGGTAGAA	MUT3	105	125	21	CUGCUGUCCCUCUCCGUGGUC	∆21nt	∆21nt	Exon	Exon	Exon	64	4.54545454545455	11.6255144032922	7.16845878136201	90.1726332874711	18.853234202674	-71.3193990847971	1.30198104993771	2.2165549651546	-1.45957496362791	-3.67612992878251	0	yes	neg5	chr7:47830070_47830090del
chr7	47830071_47830091del	GACCACGGAGAGGGACAGCAGG	G	PKD1L1_e43	ENSE00001137160	PKD1L1_e43_del104to124	AGGCAGCAATGACTGCTGGGTGGCCTGCTCCCTTAGAGGGGGCTGACCACTGCACTTTCCCTGGGGGCAGGTTTGGCCAGGAGCAATGTGTGCAGTGGCTGCACTGCTGTATTTTCATCACCCAGCCACTTATGGTAAGAAACACCCTCCATGGTAGAA	MUT3	104	124	21	CCUGCUGUCCCUCUCCGUGGU	∆21nt	∆21nt	Exon	Exon	Exon	64	4.54545454545455	11.6255144032922	7.16845878136201	90.1726332874711	18.853234202674	-71.3193990847971	1.30198104993771	2.2165549651546	-1.45957496362791	-3.67612992878251	0	yes	neg5	chr7:47830071_47830091del
chr7	47830090del	AG	A	PKD1L1_e43	ENSE00001137160	PKD1L1_e43_del105to105	AGGCAGCAATGACTGCTGGGTGGCCTGCTCCCTTAGAGGGGGCTGACCACTGCACTTTCCCTGGGGGCAGGTTTGGCCAGGAGCAATGTGTGCAGTGGCTGCACTGCTGTCCCTCTCCGTGGTCTGCTGTATTTTCATCACCCAGCCACTTATGGTAAGAAACACCCTCCATGGTAGAA	MUT3	105	105	1	C	∆1nt	∆1nt	Exon	Exon	Exon	84	78.3505154639175	75.8620689655172	78.2146652497343	90.1726332874711	81.6566280327221	-8.516005254749	1.17795850747341	2.2165549651546	1.49325468371419	-0.72330028144041	9.49142915480191e-20	yes	neg2	chr7:47830090del
chr7	47830091del	GG	G	PKD1L1_e43	ENSE00001137160	PKD1L1_e43_del104to104	AGGCAGCAATGACTGCTGGGTGGCCTGCTCCCTTAGAGGGGGCTGACCACTGCACTTTCCCTGGGGGCAGGTTTGGCCAGGAGCAATGTGTGCAGTGGCTGCACTGCTGTCCCTCTCCGTGGTCTGCTGTATTTTCATCACCCAGCCACTTATGGTAAGAAACACCCTCCATGGTAGAA	MUT3	104	104	1	C	∆1nt	∆1nt	Exon	Exon	Exon	84	78.3505154639175	75.8620689655172	78.2146652497343	90.1726332874711	81.6566280327221	-8.516005254749	1.17795850747341	2.2165549651546	1.49325468371419	-0.72330028144041	9.49142915480191e-20	yes	neg2	chr7:47830091del
chr7	47830090	G	A	PKD1L1_e43	ENSE00001137160	PKD1L1_e43_C105T	AGGCAGCAATGACTGCTGGGTGGCCTGCTCCCTTAGAGGGGGCTGACCACTGCACTTTCCCTGGGGGCAGGTTTGGCCAGGAGCAATGTGTGCAGTGGCTGCACTTGCTGTCCCTCTCCGTGGTCTGCTGTATTTTCATCACCCAGCCACTTATGGTAAGAAACACCCTCCATGGTAGAA	MUT3	105	105	1	C	U	sub	Exon	Exon	Exon	85	66.3265306122449	84.6715328467153	84.4036697247706	90.1726332874711	86.0684400577716	-4.1041932296995	1.56001196468537	2.2165549651546	1.82098602849755	-0.39556893665705	0.0034740569586378	yes	neg1	chr7:47830090G>A
chr7	47830091	G	C	PKD1L1_e43	ENSE00001137160	PKD1L1_e43_C104G	AGGCAGCAATGACTGCTGGGTGGCCTGCTCCCTTAGAGGGGGCTGACCACTGCACTTTCCCTGGGGGCAGGTTTGGCCAGGAGCAATGTGTGCAGTGGCTGCAGCTGCTGTCCCTCTCCGTGGTCTGCTGTATTTTCATCACCCAGCCACTTATGGTAAGAAACACCCTCCATGGTAGAA	MUT3	104	104	1	C	G	sub	Exon	Exon	Exon	85	80.1089918256131	83.4729626808835	88.0061115355233	90.1726332874711	87.0341187939234	-3.13851449354771	0.726991352505077	2.2165549651546	1.90397882706642	-0.31257613808818	2.15988086529026e-06	yes	neg1	chr7:47830091G>C
chr7	47830089_47830091del	CAGG	C	PKD1L1_e43	ENSE00001137160	PKD1L1_e43_del104to106	AGGCAGCAATGACTGCTGGGTGGCCTGCTCCCTTAGAGGGGGCTGACCACTGCACTTTCCCTGGGGGCAGGTTTGGCCAGGAGCAATGTGTGCAGTGGCTGCAGCTGTCCCTCTCCGTGGTCTGCTGTATTTTCATCACCCAGCCACTTATGGTAAGAAACACCCTCCATGGTAGAA	MUT3	104	106	3	CCU	∆3nt	∆3nt	Exon	Exon	Exon	82	85.781990521327	86.5289256198347	86.1268047708726	90.1726332874711	89.2670764478712	-0.905556839599908	0.691435887245379	2.2165549651546	2.11831675032688	-0.0982382148277203	0.201492723950448	no	mid	chr7:47830089_47830091del
chr7	47830086_47830091del	CAGCAGG	C	PKD1L1_e43	ENSE00001137160	PKD1L1_e43_del104to109	AGGCAGCAATGACTGCTGGGTGGCCTGCTCCCTTAGAGGGGGCTGACCACTGCACTTTCCCTGGGGGCAGGTTTGGCCAGGAGCAATGTGTGCAGTGGCTGCAGTCCCTCTCCGTGGTCTGCTGTATTTTCATCACCCAGCCACTTATGGTAAGAAACACCCTCCATGGTAGAA	MUT3	104	109	6	CCUGCU	∆6nt	∆6nt	Exon	Exon	Exon	79	78.4090909090909	78.6764705882353	83.9716312056738	90.1726332874711	83.641833918896	-6.5307993685751	1.00272700112843	2.2165549651546	1.63181657349873	-0.58473839165587	3.46310555566597e-15	yes	neg2	chr7:47830086_47830091del
chr7	47830091	G	A	PKD1L1_e43	ENSE00001137160	PKD1L1_e43_C104T	AGGCAGCAATGACTGCTGGGTGGCCTGCTCCCTTAGAGGGGGCTGACCACTGCACTTTCCCTGGGGGCAGGTTTGGCCAGGAGCAATGTGTGCAGTGGCTGCATCTGCTGTCCCTCTCCGTGGTCTGCTGTATTTTCATCACCCAGCCACTTATGGTAAGAAACACCCTCCATGGTAGAA	MUT3	104	104	1	C	U	sub	Exon	Exon	Exon	85	91.2698412698413	95.8024691358025	94.0928270042194	90.1726332874711	95.401702328901	5.22906904142989	0.767360978361286	2.2165549651546	3.03241025891203	0.81585529375743	5.39190119455698e-06	yes	pos2	chr7:47830091G>A
chr7	47830092	T	G	PKD1L1_e43	ENSE00001137160	PKD1L1_e43_A103C	AGGCAGCAATGACTGCTGGGTGGCCTGCTCCCTTAGAGGGGGCTGACCACTGCACTTTCCCTGGGGGCAGGTTTGGCCAGGAGCAATGTGTGCAGTGGCTGCCCCTGCTGTCCCTCTCCGTGGTCTGCTGTATTTTCATCACCCAGCCACTTATGGTAAGAAACACCCTCCATGGTAGAA	MUT3	103	103	1	A	C	sub	Exon	Exon	Exon	85	82.1428571428571	89.2156862745098	92.8977272727273	90.1726332874711	90.8217344138162	0.649101126345097	1.18659541942023	2.2165549651546	2.29206036993953	0.0755054047849297	0.628035853458372	no	mid	chr7:47830092T>G
chr7	47830092del	GT	G	PKD1L1_e43	ENSE00001137160	PKD1L1_e43_del103to103	AGGCAGCAATGACTGCTGGGTGGCCTGCTCCCTTAGAGGGGGCTGACCACTGCACTTTCCCTGGGGGCAGGTTTGGCCAGGAGCAATGTGTGCAGTGGCTGCCCTGCTGTCCCTCTCCGTGGTCTGCTGTATTTTCATCACCCAGCCACTTATGGTAAGAAACACCCTCCATGGTAGAA	MUT3	103	103	1	A	∆1nt	∆1nt	Exon	Exon	Exon	84	96.2264150943396	97.0588235294118	90.2298850574713	90.1726332874711	95.3467810250497	5.17414773757859	1.25930145575006	2.2165549651546	3.0199613391267	0.8034063739721	0.0066129122900147	yes	pos2	chr7:47830092del
chr7	47830092	T	C	PKD1L1_e43	ENSE00001137160	PKD1L1_e43_A103G	AGGCAGCAATGACTGCTGGGTGGCCTGCTCCCTTAGAGGGGGCTGACCACTGCACTTTCCCTGGGGGCAGGTTTGGCCAGGAGCAATGTGTGCAGTGGCTGCGCCTGCTGTCCCTCTCCGTGGTCTGCTGTATTTTCATCACCCAGCCACTTATGGTAAGAAACACCCTCCATGGTAGAA	MUT3	103	103	1	A	G	sub	Exon	Exon	Exon	85	91.2280701754386	95.2272727272727	91.5354330708661	90.1726332874711	94.9553290879404	4.7826958004693	0.786174155286567	2.2165549651546	2.93507413972093	0.71851917456633	2.03751669039676e-05	yes	pos2	chr7:47830092T>C
chr7	47830092	T	A	PKD1L1_e43	ENSE00001137160	PKD1L1_e43_A103T	AGGCAGCAATGACTGCTGGGTGGCCTGCTCCCTTAGAGGGGGCTGACCACTGCACTTTCCCTGGGGGCAGGTTTGGCCAGGAGCAATGTGTGCAGTGGCTGCTCCTGCTGTCCCTCTCCGTGGTCTGCTGTATTTTCATCACCCAGCCACTTATGGTAAGAAACACCCTCCATGGTAGAA	MUT3	103	103	1	A	U	sub	Exon	Exon	Exon	85	80.6034482758621	86.7796610169492	78.8025889967638	90.1726332874711	88.7337639134125	-1.4388693740586	0.996093827881679	2.2165549651546	2.06383017387515	-0.15272479127945	0.148131182021865	no	mid	chr7:47830092T>A
chr7	47830072_47830092del	ACCACGGAGAGGGACAGCAGGT	A	PKD1L1_e43	ENSE00001137160	PKD1L1_e43_del103to123	AGGCAGCAATGACTGCTGGGTGGCCTGCTCCCTTAGAGGGGGCTGACCACTGCACTTTCCCTGGGGGCAGGTTTGGCCAGGAGCAATGTGTGCAGTGGCTGCTCTGCTGTATTTTCATCACCCAGCCACTTATGGTAAGAAACACCCTCCATGGTAGAA	MUT3	103	123	21	ACCUGCUGUCCCUCUCCGUGG	∆21nt	∆21nt	Exon	Exon	Exon	64	22.7005870841487	34.8565356004251	38.4012539184953	90.1726332874711	46.562077587932	-43.6105556995391	1.48888390667253	2.2165549651546	-0.137734227291376	-2.35428919244598	0	yes	neg4	chr7:47830072_47830092del
chr7	47830090_47830092del	AGGT	A	PKD1L1_e43	ENSE00001137160	PKD1L1_e43_del103to105	AGGCAGCAATGACTGCTGGGTGGCCTGCTCCCTTAGAGGGGGCTGACCACTGCACTTTCCCTGGGGGCAGGTTTGGCCAGGAGCAATGTGTGCAGTGGCTGCTGCTGTCCCTCTCCGTGGTCTGCTGTATTTTCATCACCCAGCCACTTATGGTAAGAAACACCCTCCATGGTAGAA	MUT3	103	105	3	ACC	∆3nt	∆3nt	Exon	Exon	Exon	82	75.4716981132076	91.5697674418605	89.7872340425532	90.1726332874711	91.1749067240094	1.00227343653829	1.16136089050442	2.2165549651546	2.33518054136988	0.11862557621528	0.451600891308258	no	mid	chr7:47830090_47830092del
chr7	47830091_47830093del	GGTG	G	PKD1L1_e43	ENSE00001137160	PKD1L1_e43_del102to104	AGGCAGCAATGACTGCTGGGTGGCCTGCTCCCTTAGAGGGGGCTGACCACTGCACTTTCCCTGGGGGCAGGTTTGGCCAGGAGCAATGTGTGCAGTGGCTGCTGCTGTCCCTCTCCGTGGTCTGCTGTATTTTCATCACCCAGCCACTTATGGTAAGAAACACCCTCCATGGTAGAA	MUT3	102	104	3	CAC	∆3nt	∆3nt	Exon	Exon	Exon	82	75.4716981132076	91.5697674418605	89.7872340425532	90.1726332874711	91.1749067240094	1.00227343653829	1.16136089050442	2.2165549651546	2.33518054136988	0.11862557621528	0.451600891308258	no	mid	chr7:47830091_47830093del
chr7	47830087_47830092del	AGCAGGT	A	PKD1L1_e43	ENSE00001137160	PKD1L1_e43_del103to108	AGGCAGCAATGACTGCTGGGTGGCCTGCTCCCTTAGAGGGGGCTGACCACTGCACTTTCCCTGGGGGCAGGTTTGGCCAGGAGCAATGTGTGCAGTGGCTGCTGTCCCTCTCCGTGGTCTGCTGTATTTTCATCACCCAGCCACTTATGGTAAGAAACACCCTCCATGGTAGAA	MUT3	103	108	6	ACCUGC	∆6nt	∆6nt	Exon	Exon	Exon	79	94.8717948717949	92.5764192139738	78.9115646258504	90.1726332874711	92.6706145448233	2.4979812573522	1.25868893016496	2.2165549651546	2.53715975440868	0.32060478925408	0.102046224322873	no	mid	chr7:47830087_47830092del
chr7	47830088_47830093del	GCAGGTG	G	PKD1L1_e43	ENSE00001137160	PKD1L1_e43_del102to107	AGGCAGCAATGACTGCTGGGTGGCCTGCTCCCTTAGAGGGGGCTGACCACTGCACTTTCCCTGGGGGCAGGTTTGGCCAGGAGCAATGTGTGCAGTGGCTGCTGTCCCTCTCCGTGGTCTGCTGTATTTTCATCACCCAGCCACTTATGGTAAGAAACACCCTCCATGGTAGAA	MUT3	102	107	6	CACCUG	∆6nt	∆6nt	Exon	Exon	Exon	79	94.8717948717949	92.5764192139738	78.9115646258504	90.1726332874711	92.6706145448233	2.4979812573522	1.25868893016496	2.2165549651546	2.53715975440868	0.32060478925408	0.102046224322873	no	mid	chr7:47830088_47830093del
chr7	47830089_47830094del	CAGGTGC	C	PKD1L1_e43	ENSE00001137160	PKD1L1_e43_del101to106	AGGCAGCAATGACTGCTGGGTGGCCTGCTCCCTTAGAGGGGGCTGACCACTGCACTTTCCCTGGGGGCAGGTTTGGCCAGGAGCAATGTGTGCAGTGGCTGCTGTCCCTCTCCGTGGTCTGCTGTATTTTCATCACCCAGCCACTTATGGTAAGAAACACCCTCCATGGTAGAA	MUT3	101	106	6	GCACCU	∆6nt	∆6nt	Exon	Exon	Exon	79	94.8717948717949	92.5764192139738	78.9115646258504	90.1726332874711	92.6706145448233	2.4979812573522	1.25868893016496	2.2165549651546	2.53715975440868	0.32060478925408	0.102046224322873	no	mid	chr7:47830089_47830094del
chr7	47830090_47830095del	AGGTGCA	A	PKD1L1_e43	ENSE00001137160	PKD1L1_e43_del100to105	AGGCAGCAATGACTGCTGGGTGGCCTGCTCCCTTAGAGGGGGCTGACCACTGCACTTTCCCTGGGGGCAGGTTTGGCCAGGAGCAATGTGTGCAGTGGCTGCTGTCCCTCTCCGTGGTCTGCTGTATTTTCATCACCCAGCCACTTATGGTAAGAAACACCCTCCATGGTAGAA	MUT3	100	105	6	UGCACC	∆6nt	∆6nt	Exon	Exon	Exon	79	94.8717948717949	92.5764192139738	78.9115646258504	90.1726332874711	92.6706145448233	2.4979812573522	1.25868893016496	2.2165549651546	2.53715975440868	0.32060478925408	0.102046224322873	no	mid	chr7:47830090_47830095del
chr7	47830091_47830096del	GGTGCAG	G	PKD1L1_e43	ENSE00001137160	PKD1L1_e43_del99to104	AGGCAGCAATGACTGCTGGGTGGCCTGCTCCCTTAGAGGGGGCTGACCACTGCACTTTCCCTGGGGGCAGGTTTGGCCAGGAGCAATGTGTGCAGTGGCTGCTGTCCCTCTCCGTGGTCTGCTGTATTTTCATCACCCAGCCACTTATGGTAAGAAACACCCTCCATGGTAGAA	MUT3	99	104	6	CUGCAC	∆6nt	∆6nt	Exon	Exon	Exon	79	94.8717948717949	92.5764192139738	78.9115646258504	90.1726332874711	92.6706145448233	2.4979812573522	1.25868893016496	2.2165549651546	2.53715975440868	0.32060478925408	0.102046224322873	no	mid	chr7:47830091_47830096del
chr7	47830093	G	C	PKD1L1_e43	ENSE00001137160	PKD1L1_e43_C102G	AGGCAGCAATGACTGCTGGGTGGCCTGCTCCCTTAGAGGGGGCTGACCACTGCACTTTCCCTGGGGGCAGGTTTGGCCAGGAGCAATGTGTGCAGTGGCTGGACCTGCTGTCCCTCTCCGTGGTCTGCTGTATTTTCATCACCCAGCCACTTATGGTAAGAAACACCCTCCATGGTAGAA	MUT3	102	102	1	C	G	sub	Exon	Exon	Exon	85	83.5748792270532	85.513078470825	83.5106382978723	90.1726332874711	88.274914760942	-1.8977185265291	1.07679174673289	2.2165549651546	2.01872539204424	-0.19782957311036	0.0722249651672034	yes	neg1	chr7:47830093G>C
chr7	47830073_47830093del	CCACGGAGAGGGACAGCAGGTG	C	PKD1L1_e43	ENSE00001137160	PKD1L1_e43_del102to122	AGGCAGCAATGACTGCTGGGTGGCCTGCTCCCTTAGAGGGGGCTGACCACTGCACTTTCCCTGGGGGCAGGTTTGGCCAGGAGCAATGTGTGCAGTGGCTGGTCTGCTGTATTTTCATCACCCAGCCACTTATGGTAAGAAACACCCTCCATGGTAGAA	MUT3	102	122	21	CACCUGCUGUCCCUCUCCGUG	∆21nt	∆21nt	Exon	Exon	Exon	64	1.94690265486726	1.53172866520788	3.27476038338658	90.1726332874711	4.36862184934586	-85.8040114381253	0.760316919044866	2.2165549651546	-3.08605339645038	-5.30260836160498	2.07401238206789e-185	yes	neg5	chr7:47830073_47830093del
chr7	47830074_47830094del	CACGGAGAGGGACAGCAGGTGC	C	PKD1L1_e43	ENSE00001137160	PKD1L1_e43_del101to121	AGGCAGCAATGACTGCTGGGTGGCCTGCTCCCTTAGAGGGGGCTGACCACTGCACTTTCCCTGGGGGCAGGTTTGGCCAGGAGCAATGTGTGCAGTGGCTGGTCTGCTGTATTTTCATCACCCAGCCACTTATGGTAAGAAACACCCTCCATGGTAGAA	MUT3	101	121	21	GCACCUGCUGUCCCUCUCCGU	∆21nt	∆21nt	Exon	Exon	Exon	64	1.94690265486726	1.53172866520788	3.27476038338658	90.1726332874711	4.36862184934586	-85.8040114381253	0.760316919044866	2.2165549651546	-3.08605339645038	-5.30260836160498	2.07401238206789e-185	yes	neg5	chr7:47830074_47830094del
chr7	47830075_47830095del	ACGGAGAGGGACAGCAGGTGCA	A	PKD1L1_e43	ENSE00001137160	PKD1L1_e43_del100to120	AGGCAGCAATGACTGCTGGGTGGCCTGCTCCCTTAGAGGGGGCTGACCACTGCACTTTCCCTGGGGGCAGGTTTGGCCAGGAGCAATGTGTGCAGTGGCTGGTCTGCTGTATTTTCATCACCCAGCCACTTATGGTAAGAAACACCCTCCATGGTAGAA	MUT3	100	120	21	UGCACCUGCUGUCCCUCUCCG	∆21nt	∆21nt	Exon	Exon	Exon	64	1.94690265486726	1.53172866520788	3.27476038338658	90.1726332874711	4.36862184934586	-85.8040114381253	0.760316919044866	2.2165549651546	-3.08605339645038	-5.30260836160498	2.07401238206789e-185	yes	neg5	chr7:47830075_47830095del
chr7	47830093	G	A	PKD1L1_e43	ENSE00001137160	PKD1L1_e43_C102T	AGGCAGCAATGACTGCTGGGTGGCCTGCTCCCTTAGAGGGGGCTGACCACTGCACTTTCCCTGGGGGCAGGTTTGGCCAGGAGCAATGTGTGCAGTGGCTGTACCTGCTGTCCCTCTCCGTGGTCTGCTGTATTTTCATCACCCAGCCACTTATGGTAAGAAACACCCTCCATGGTAGAA	MUT3	102	102	1	C	U	sub	Exon	Exon	Exon	85	86.3636363636364	84.6153846153846	85.2173913043478	90.1726332874711	87.765117848596	-2.40751543887511	2.008669757048	2.2165549651546	1.97037306592151	-0.24618189923309	0.21736685374606	no	mid	chr7:47830093G>A	missense_variant	Missense	VUS/Conflicting	1
chr7	47830094	C	A	PKD1L1_e43	ENSE00001137160	PKD1L1_e43_G101T	AGGCAGCAATGACTGCTGGGTGGCCTGCTCCCTTAGAGGGGGCTGACCACTGCACTTTCCCTGGGGGCAGGTTTGGCCAGGAGCAATGTGTGCAGTGGCTTCACCTGCTGTCCCTCTCCGTGGTCTGCTGTATTTTCATCACCCAGCCACTTATGGTAAGAAACACCCTCCATGGTAGAA	MUT3	101	101	1	G	U	sub	Exon	Exon	Exon	85	85.8024691358025	89.4	94.2973523421589	90.1726332874711	91.3774639665868	1.2048306791157	0.921258147493916	2.2165549651546	2.36061963832251	0.14406467316791	0.250318042897943	no	mid	chr7:47830094C>A
chr7	47830096	G	C	PKD1L1_e43	ENSE00001137160	PKD1L1_e43_C99G	AGGCAGCAATGACTGCTGGGTGGCCTGCTCCCTTAGAGGGGGCTGACCACTGCACTTTCCCTGGGGGCAGGTTTGGCCAGGAGCAATGTGTGCAGTGGGTGCACCTGCTGTCCCTCTCCGTGGTCTGCTGTATTTTCATCACCCAGCCACTTATGGTAAGAAACACCCTCCATGGTAGAA	MUT3	99	99	1	C	G	sub	Exon	Exon	Exon	85	67.3684210526316	85.0560398505604	83.9857651245552	90.1726332874711	87.3663684885628	-2.80626479890831	0.9233668894529	2.2165549651546	1.93374798307482	-0.28280698207978	0.00109399303879488	yes	neg1	chr7:47830096G>C
chr7	47830076_47830096del	CGGAGAGGGACAGCAGGTGCAG	C	PKD1L1_e43	ENSE00001137160	PKD1L1_e43_del99to119	AGGCAGCAATGACTGCTGGGTGGCCTGCTCCCTTAGAGGGGGCTGACCACTGCACTTTCCCTGGGGGCAGGTTTGGCCAGGAGCAATGTGTGCAGTGGGTGGTCTGCTGTATTTTCATCACCCAGCCACTTATGGTAAGAAACACCCTCCATGGTAGAA	MUT3	99	119	21	CUGCACCUGCUGUCCCUCUCC	∆21nt	∆21nt	Exon	Exon	Exon	64	12.5373134328358	17.2711571675302	14.1319942611191	90.1726332874711	27.1511556231424	-63.0214776643287	1.32325917143174	2.2165549651546	-0.986967059603675	-3.20352202475828	0	yes	neg5	chr7:47830076_47830096del
chr7	47830096del	AG	A	PKD1L1_e43	ENSE00001137160	PKD1L1_e43_del99to99	AGGCAGCAATGACTGCTGGGTGGCCTGCTCCCTTAGAGGGGGCTGACCACTGCACTTTCCCTGGGGGCAGGTTTGGCCAGGAGCAATGTGTGCAGTGGTGCACCTGCTGTCCCTCTCCGTGGTCTGCTGTATTTTCATCACCCAGCCACTTATGGTAAGAAACACCCTCCATGGTAGAA	MUT3	99	99	1	C	∆1nt	∆1nt	Exon	Exon	Exon	84	80.7692307692308	86.8055555555556	81.958762886598	90.1726332874711	88.8692220855526	-1.3034112019185	1.00164712992393	2.2165549651546	2.07745181798808	-0.13910314716652	0.197514317324629	no	mid	chr7:47830096del
chr7	47830096	G	A	PKD1L1_e43	ENSE00001137160	PKD1L1_e43_C99T	AGGCAGCAATGACTGCTGGGTGGCCTGCTCCCTTAGAGGGGGCTGACCACTGCACTTTCCCTGGGGGCAGGTTTGGCCAGGAGCAATGTGTGCAGTGGTTGCACCTGCTGTCCCTCTCCGTGGTCTGCTGTATTTTCATCACCCAGCCACTTATGGTAAGAAACACCCTCCATGGTAGAA	MUT3	99	99	1	C	U	sub	Exon	Exon	Exon	85	94.8863636363637	84.7953216374269	86.3703703703704	90.1726332874711	88.6423580467075	-1.5302752407636	0.917238218490558	2.2165549651546	2.05471900794531	-0.16183595720929	0.0935894485545905	yes	neg1	chr7:47830096G>A
chr7	47830097	C	A	PKD1L1_e43	ENSE00001137160	PKD1L1_e43_G98T	AGGCAGCAATGACTGCTGGGTGGCCTGCTCCCTTAGAGGGGGCTGACCACTGCACTTTCCCTGGGGGCAGGTTTGGCCAGGAGCAATGTGTGCAGTGTCTGCACCTGCTGTCCCTCTCCGTGGTCTGCTGTATTTTCATCACCCAGCCACTTATGGTAAGAAACACCCTCCATGGTAGAA	MUT3	98	98	1	G	U	sub	Exon	Exon	Exon	85	78.8598574821853	85.6330014224751	87.8515858767205	90.1726332874711	88.4557633515459	-1.7168699359252	0.670628294129314	2.2165549651546	2.0363162569583	-0.1802387081963	0.00858463913608959	yes	neg1	chr7:47830097C>A
chr7	47830096_47830098del	AGCC	A	PKD1L1_e43	ENSE00001137160	PKD1L1_e43_del97to99	AGGCAGCAATGACTGCTGGGTGGCCTGCTCCCTTAGAGGGGGCTGACCACTGCACTTTCCCTGGGGGCAGGTTTGGCCAGGAGCAATGTGTGCAGTTGCACCTGCTGTCCCTCTCCGTGGTCTGCTGTATTTTCATCACCCAGCCACTTATGGTAAGAAACACCCTCCATGGTAGAA	MUT3	97	99	3	GGC	∆3nt	∆3nt	Exon	Exon	Exon	82	82.0512820512821	89.8230088495575	87.7022653721683	90.1726332874711	90.8074369021113	0.6348036146402	1.01588912981926	2.2165549651546	2.29034638822996	0.07379142307536	0.575697943220302	no	mid	chr7:47830096_47830098del
chr7	47830098	C	A	PKD1L1_e43	ENSE00001137160	PKD1L1_e43_G97T	AGGCAGCAATGACTGCTGGGTGGCCTGCTCCCTTAGAGGGGGCTGACCACTGCACTTTCCCTGGGGGCAGGTTTGGCCAGGAGCAATGTGTGCAGTTGCTGCACCTGCTGTCCCTCTCCGTGGTCTGCTGTATTTTCATCACCCAGCCACTTATGGTAAGAAACACCCTCCATGGTAGAA	MUT3	97	97	1	G	U	sub	Exon	Exon	Exon	85	77.3299748110831	89.3122676579926	82.884448305821	90.1726332874711	90.6089994049855	0.436366117514397	0.703518346889815	2.2165549651546	2.26680169211423	0.0502467269596298	0.575214292895715	no	mid	chr7:47830098C>A
chr7	47830100del	AC	A	PKD1L1_e43	ENSE00001137160	PKD1L1_e43_del95to95	AGGCAGCAATGACTGCTGGGTGGCCTGCTCCCTTAGAGGGGGCTGACCACTGCACTTTCCCTGGGGGCAGGTTTGGCCAGGAGCAATGTGTGCATGGCTGCACCTGCTGTCCCTCTCCGTGGTCTGCTGTATTTTCATCACCCAGCCACTTATGGTAAGAAACACCCTCCATGGTAGAA	MUT3	95	95	1	G	∆1nt	∆1nt	Exon	Exon	Exon	84	90	86.3287250384025	84.1836734693878	90.1726332874711	89.287801896781	-0.884831390690099	0.917196800426591	2.2165549651546	2.12048177985477	-0.0960731852998302	0.35451495301135	no	mid	chr7:47830100del
chr7	47830100	C	A	PKD1L1_e43	ENSE00001137160	PKD1L1_e43_G95T	AGGCAGCAATGACTGCTGGGTGGCCTGCTCCCTTAGAGGGGGCTGACCACTGCACTTTCCCTGGGGGCAGGTTTGGCCAGGAGCAATGTGTGCATTGGCTGCACCTGCTGTCCCTCTCCGTGGTCTGCTGTATTTTCATCACCCAGCCACTTATGGTAAGAAACACCCTCCATGGTAGAA	MUT3	95	95	1	G	U	sub	Exon	Exon	Exon	85	54.8076923076923	77.5449101796407	79.8136645962733	90.1726332874711	81.0864503465528	-9.08618294091831	1.63695949380987	2.2165549651546	1.45563729566721	-0.76091766948739	2.19546744848535e-12	yes	neg2	chr7:47830100C>A
chr7	47830101	T	G	PKD1L1_e43	ENSE00001137160	PKD1L1_e43_A94C	AGGCAGCAATGACTGCTGGGTGGCCTGCTCCCTTAGAGGGGGCTGACCACTGCACTTTCCCTGGGGGCAGGTTTGGCCAGGAGCAATGTGTGCCGTGGCTGCACCTGCTGTCCCTCTCCGTGGTCTGCTGTATTTTCATCACCCAGCCACTTATGGTAAGAAACACCCTCCATGGTAGAA	MUT3	94	94	1	A	C	sub	Exon	Exon	Exon	85	89.1089108910891	86.7605633802817	81.1258278145695	90.1726332874711	89.292977753042	-0.879655534429102	1.20744297477218	2.2165549651546	2.12102303723674	-0.0955319279178601	0.487503289420754	no	mid	chr7:47830101T>G
chr7	47830099_47830101del	CACT	C	PKD1L1_e43	ENSE00001137160	PKD1L1_e43_del94to96	AGGCAGCAATGACTGCTGGGTGGCCTGCTCCCTTAGAGGGGGCTGACCACTGCACTTTCCCTGGGGGCAGGTTTGGCCAGGAGCAATGTGTGCGGCTGCACCTGCTGTCCCTCTCCGTGGTCTGCTGTATTTTCATCACCCAGCCACTTATGGTAAGAAACACCCTCCATGGTAGAA	MUT3	94	96	3	AGU	∆3nt	∆3nt	Exon	Exon	Exon	82	100	100	85.5855855855856	90.1726332874711	92.62082920414	2.44819591666889	2.85816316036803	2.2165549651546	2.52985277975207	0.31329781459747	0.491360598958199	no	mid	chr7:47830099_47830101del
chr7	47830101	T	C	PKD1L1_e43	ENSE00001137160	PKD1L1_e43_A94G	AGGCAGCAATGACTGCTGGGTGGCCTGCTCCCTTAGAGGGGGCTGACCACTGCACTTTCCCTGGGGGCAGGTTTGGCCAGGAGCAATGTGTGCGGTGGCTGCACCTGCTGTCCCTCTCCGTGGTCTGCTGTATTTTCATCACCCAGCCACTTATGGTAAGAAACACCCTCCATGGTAGAA	MUT3	94	94	1	A	G	sub	Exon	Exon	Exon	85	88	94.7513812154696	94.8586118251928	90.1726332874711	94.8307416695777	4.6581083821066	0.633150415455193	2.2165549651546	2.90936441407731	0.69280944892271	1.51040019761094e-07	yes	pos2	chr7:47830101T>C
chr7	47830101del	CT	C	PKD1L1_e43	ENSE00001137160	PKD1L1_e43_del94to94	AGGCAGCAATGACTGCTGGGTGGCCTGCTCCCTTAGAGGGGGCTGACCACTGCACTTTCCCTGGGGGCAGGTTTGGCCAGGAGCAATGTGTGCGTGGCTGCACCTGCTGTCCCTCTCCGTGGTCTGCTGTATTTTCATCACCCAGCCACTTATGGTAAGAAACACCCTCCATGGTAGAA	MUT3	94	94	1	A	∆1nt	∆1nt	Exon	Exon	Exon	84	85.1851851851852	59.375	86.0759493670886	90.1726332874711	75.4250323130438	-14.7476009744273	3.59403275073233	2.2165549651546	1.1214108623002	-1.0951441028544	3.11877827269222e-08	yes	neg3	chr7:47830101del
chr7	47830081_47830101del	AGGGACAGCAGGTGCAGCCACT	A	PKD1L1_e43	ENSE00001137160	PKD1L1_e43_del94to114	AGGCAGCAATGACTGCTGGGTGGCCTGCTCCCTTAGAGGGGGCTGACCACTGCACTTTCCCTGGGGGCAGGTTTGGCCAGGAGCAATGTGTGCTCTCCGTGGTCTGCTGTATTTTCATCACCCAGCCACTTATGGTAAGAAACACCCTCCATGGTAGAA	MUT3	94	114	21	AGUGGCUGCACCUGCUGUCCC	∆21nt	∆21nt	Exon	Exon	Exon	64	37.3737373737374	50.1133786848073	41.9375398342894	90.1726332874711	60.6724143739202	-29.5002189135509	1.15915134599248	2.2165549651546	0.43356293937888	-1.78299202577572	2.5394940710376e-293	yes	neg3	chr7:47830081_47830101del
chr7	47830082_47830102del	GGGACAGCAGGTGCAGCCACTG	G	PKD1L1_e43	ENSE00001137160	PKD1L1_e43_del93to113	AGGCAGCAATGACTGCTGGGTGGCCTGCTCCCTTAGAGGGGGCTGACCACTGCACTTTCCCTGGGGGCAGGTTTGGCCAGGAGCAATGTGTGCTCTCCGTGGTCTGCTGTATTTTCATCACCCAGCCACTTATGGTAAGAAACACCCTCCATGGTAGAA	MUT3	93	113	21	CAGUGGCUGCACCUGCUGUCC	∆21nt	∆21nt	Exon	Exon	Exon	64	37.3737373737374	50.1133786848073	41.9375398342894	90.1726332874711	60.6724143739202	-29.5002189135509	1.15915134599248	2.2165549651546	0.43356293937888	-1.78299202577572	2.5394940710376e-293	yes	neg3	chr7:47830082_47830102del
chr7	47830096_47830101del	AGCCACT	A	PKD1L1_e43	ENSE00001137160	PKD1L1_e43_del94to99	AGGCAGCAATGACTGCTGGGTGGCCTGCTCCCTTAGAGGGGGCTGACCACTGCACTTTCCCTGGGGGCAGGTTTGGCCAGGAGCAATGTGTGCTGCACCTGCTGTCCCTCTCCGTGGTCTGCTGTATTTTCATCACCCAGCCACTTATGGTAAGAAACACCCTCCATGGTAGAA	MUT3	94	99	6	AGUGGC	∆6nt	∆6nt	Exon	Exon	Exon	79	93.3147632311978	95.2341824157765	95.4988747186797	90.1726332874711	95.6984738023347	5.5258405148636	0.448700541872977	2.2165549651546	3.10223246118627	0.88567749603167	1.06084502298961e-15	yes	pos2	chr7:47830096_47830101del
chr7	47830097_47830102del	GCCACTG	G	PKD1L1_e43	ENSE00001137160	PKD1L1_e43_del93to98	AGGCAGCAATGACTGCTGGGTGGCCTGCTCCCTTAGAGGGGGCTGACCACTGCACTTTCCCTGGGGGCAGGTTTGGCCAGGAGCAATGTGTGCTGCACCTGCTGTCCCTCTCCGTGGTCTGCTGTATTTTCATCACCCAGCCACTTATGGTAAGAAACACCCTCCATGGTAGAA	MUT3	93	98	6	CAGUGG	∆6nt	∆6nt	Exon	Exon	Exon	79	93.3147632311978	95.2341824157765	95.4988747186797	90.1726332874711	95.6984738023347	5.5258405148636	0.448700541872977	2.2165549651546	3.10223246118627	0.88567749603167	1.06084502298961e-15	yes	pos2	chr7:47830097_47830102del
chr7	47830098_47830103del	CCACTGC	C	PKD1L1_e43	ENSE00001137160	PKD1L1_e43_del92to97	AGGCAGCAATGACTGCTGGGTGGCCTGCTCCCTTAGAGGGGGCTGACCACTGCACTTTCCCTGGGGGCAGGTTTGGCCAGGAGCAATGTGTGCTGCACCTGCTGTCCCTCTCCGTGGTCTGCTGTATTTTCATCACCCAGCCACTTATGGTAAGAAACACCCTCCATGGTAGAA	MUT3	92	97	6	GCAGUG	∆6nt	∆6nt	Exon	Exon	Exon	79	93.3147632311978	95.2341824157765	95.4988747186797	90.1726332874711	95.6984738023347	5.5258405148636	0.448700541872977	2.2165549651546	3.10223246118627	0.88567749603167	1.06084502298961e-15	yes	pos2	chr7:47830098_47830103del
chr7	47830101	T	A	PKD1L1_e43	ENSE00001137160	PKD1L1_e43_A94T	AGGCAGCAATGACTGCTGGGTGGCCTGCTCCCTTAGAGGGGGCTGACCACTGCACTTTCCCTGGGGGCAGGTTTGGCCAGGAGCAATGTGTGCTGTGGCTGCACCTGCTGTCCCTCTCCGTGGTCTGCTGTATTTTCATCACCCAGCCACTTATGGTAAGAAACACCCTCCATGGTAGAA	MUT3	94	94	1	A	U	sub	Exon	Exon	Exon	85	95.0819672131148	89.8089171974522	90.4918032786885	90.1726332874711	92.1670444834169	1.9944111959458	1.4058754977559	2.2165549651546	2.46526273217021	0.24870776701561	0.232394472072105	no	mid	chr7:47830101T>A
chr7	47830102	G	C	PKD1L1_e43	ENSE00001137160	PKD1L1_e43_C93G	AGGCAGCAATGACTGCTGGGTGGCCTGCTCCCTTAGAGGGGGCTGACCACTGCACTTTCCCTGGGGGCAGGTTTGGCCAGGAGCAATGTGTGGAGTGGCTGCACCTGCTGTCCCTCTCCGTGGTCTGCTGTATTTTCATCACCCAGCCACTTATGGTAAGAAACACCCTCCATGGTAGAA	MUT3	93	93	1	C	G	sub	Exon	Exon	Exon	85	82.5581395348837	97.1830985915493	94.0568475452196	90.1726332874711	95.1262365036233	4.95360321615219	0.882261551918624	2.2165549651546	2.97133838431298	0.75478341915838	0.000117157978874118	yes	pos2	chr7:47830102G>C
chr7	47830102	G	A	PKD1L1_e43	ENSE00001137160	PKD1L1_e43_C93T	AGGCAGCAATGACTGCTGGGTGGCCTGCTCCCTTAGAGGGGGCTGACCACTGCACTTTCCCTGGGGGCAGGTTTGGCCAGGAGCAATGTGTGTAGTGGCTGCACCTGCTGTCCCTCTCCGTGGTCTGCTGTATTTTCATCACCCAGCCACTTATGGTAAGAAACACCCTCCATGGTAGAA	MUT3	93	93	1	C	U	sub	Exon	Exon	Exon	85	71.3414634146342	89.086859688196	82.3899371069182	90.1726332874711	89.3110759205815	-0.861557366889609	1.13270012237833	2.2165549651546	2.12291743807364	-0.09363752708096	0.470633394351204	no	mid	chr7:47830102G>A
chr7	47830100_47830102del	ACTG	A	PKD1L1_e43	ENSE00001137160	PKD1L1_e43_del93to95	AGGCAGCAATGACTGCTGGGTGGCCTGCTCCCTTAGAGGGGGCTGACCACTGCACTTTCCCTGGGGGCAGGTTTGGCCAGGAGCAATGTGTGTGGCTGCACCTGCTGTCCCTCTCCGTGGTCTGCTGTATTTTCATCACCCAGCCACTTATGGTAAGAAACACCCTCCATGGTAGAA	MUT3	93	95	3	CAG	∆3nt	∆3nt	Exon	Exon	Exon	82	88.2075471698113	89.3092105263158	88.734693877551	90.1726332874711	91.2889200710703	1.1162867835992	0.625387859952973	2.2165549651546	2.34943365242845	0.13287868727385	0.110429726201721	no	mid	chr7:47830100_47830102del
chr7	47830101_47830103del	CTGC	C	PKD1L1_e43	ENSE00001137160	PKD1L1_e43_del92to94	AGGCAGCAATGACTGCTGGGTGGCCTGCTCCCTTAGAGGGGGCTGACCACTGCACTTTCCCTGGGGGCAGGTTTGGCCAGGAGCAATGTGTGTGGCTGCACCTGCTGTCCCTCTCCGTGGTCTGCTGTATTTTCATCACCCAGCCACTTATGGTAAGAAACACCCTCCATGGTAGAA	MUT3	92	94	3	GCA	∆3nt	∆3nt	Exon	Exon	Exon	82	88.2075471698113	89.3092105263158	88.734693877551	90.1726332874711	91.2889200710703	1.1162867835992	0.625387859952973	2.2165549651546	2.34943365242845	0.13287868727385	0.110429726201721	no	mid	chr7:47830101_47830103del
chr7	47830103	C	A	PKD1L1_e43	ENSE00001137160	PKD1L1_e43_G92T	AGGCAGCAATGACTGCTGGGTGGCCTGCTCCCTTAGAGGGGGCTGACCACTGCACTTTCCCTGGGGGCAGGTTTGGCCAGGAGCAATGTGTTCAGTGGCTGCACCTGCTGTCCCTCTCCGTGGTCTGCTGTATTTTCATCACCCAGCCACTTATGGTAAGAAACACCCTCCATGGTAGAA	MUT3	92	92	1	G	U	sub	Exon	Exon	Exon	85	80.5194805194805	87.2395833333333	83.3333333333333	90.1726332874711	88.9137608345694	-1.2588724529017	1.18968591901782	2.2165549651546	2.08196229617117	-0.13459266898343	0.299397058517354	no	mid	chr7:47830103C>A
chr7	47830085_47830105del	ACAGCAGGTGCAGCCACTGCAC	A	PKD1L1_e43	ENSE00001137160	PKD1L1_e43_del90to110	AGGCAGCAATGACTGCTGGGTGGCCTGCTCCCTTAGAGGGGGCTGACCACTGCACTTTCCCTGGGGGCAGGTTTGGCCAGGAGCAATGTTCCCTCTCCGTGGTCTGCTGTATTTTCATCACCCAGCCACTTATGGTAAGAAACACCCTCCATGGTAGAA	MUT3	90	110	21	GUGCAGUGGCUGCACCUGCUG	∆21nt	∆21nt	Exon	Exon	Exon	64	57.0093457943925	70.5660377358491	62.6211709965103	90.1726332874711	77.2350920295436	-12.9375412579275	0.709329704854003	2.2165549651546	1.22163368752847	-0.99492127762613	3.20189204568512e-133	yes	neg2	chr7:47830085_47830105del
chr7	47830105del	AC	A	PKD1L1_e43	ENSE00001137160	PKD1L1_e43_del90to90	AGGCAGCAATGACTGCTGGGTGGCCTGCTCCCTTAGAGGGGGCTGACCACTGCACTTTCCCTGGGGGCAGGTTTGGCCAGGAGCAATGTTGCAGTGGCTGCACCTGCTGTCCCTCTCCGTGGTCTGCTGTATTTTCATCACCCAGCCACTTATGGTAAGAAACACCCTCCATGGTAGAA	MUT3	90	90	1	G	∆1nt	∆1nt	Exon	Exon	Exon	84	100	92.1232876712329	90.1197604790419	90.1726332874711	93.4206057247763	3.24797243730519	1.08229003923227	2.2165549651546	2.65316925327777	0.43661428812317	0.0178076542382295	yes	pos1	chr7:47830105del
chr7	47830100_47830105del	ACTGCAC	A	PKD1L1_e43	ENSE00001137160	PKD1L1_e43_del90to95	AGGCAGCAATGACTGCTGGGTGGCCTGCTCCCTTAGAGGGGGCTGACCACTGCACTTTCCCTGGGGGCAGGTTTGGCCAGGAGCAATGTTGGCTGCACCTGCTGTCCCTCTCCGTGGTCTGCTGTATTTTCATCACCCAGCCACTTATGGTAAGAAACACCCTCCATGGTAGAA	MUT3	90	95	6	GUGCAG	∆6nt	∆6nt	Exon	Exon	Exon	79	88.421052631579	91.8446601941748	88.9261744966443	90.1726332874711	92.6846946383658	2.5120613508947	0.854103242880069	2.2165549651546	2.5392345743729	0.3226796092183	0.0142344690963651	yes	pos1	chr7:47830100_47830105del
chr7	47830105	C	A	PKD1L1_e43	ENSE00001137160	PKD1L1_e43_G90T	AGGCAGCAATGACTGCTGGGTGGCCTGCTCCCTTAGAGGGGGCTGACCACTGCACTTTCCCTGGGGGCAGGTTTGGCCAGGAGCAATGTTTGCAGTGGCTGCACCTGCTGTCCCTCTCCGTGGTCTGCTGTATTTTCATCACCCAGCCACTTATGGTAAGAAACACCCTCCATGGTAGAA	MUT3	90	90	1	G	U	sub	Exon	Exon	Exon	85	90.9574468085106	83.4728033472803	85.6198347107438	90.1726332874711	87.7195175735634	-2.45311571390771	1.10372047665673	2.2165549651546	1.96613321642941	-0.25042174872519	0.0195726812855438	yes	neg1	chr7:47830105C>A
chr7	47830105_47830107del	ACAC	A	PKD1L1_e43	ENSE00001137160	PKD1L1_e43_del88to90	AGGCAGCAATGACTGCTGGGTGGCCTGCTCCCTTAGAGGGGGCTGACCACTGCACTTTCCCTGGGGGCAGGTTTGGCCAGGAGCAATTGCAGTGGCTGCACCTGCTGTCCCTCTCCGTGGTCTGCTGTATTTTCATCACCCAGCCACTTATGGTAAGAAACACCCTCCATGGTAGAA	MUT3	88	90	3	GUG	∆3nt	∆3nt	Exon	Exon	Exon	82	86.046511627907	88.2198952879581	91.1764705882353	90.1726332874711	90.4598012323984	0.287167944927291	1.08713365387692	2.2165549651546	2.2493912463275	0.0328362811728997	0.81560374908781	no	mid	chr7:47830105_47830107del
chr7	47830087_47830107del	AGCAGGTGCAGCCACTGCACAC	A	PKD1L1_e43	ENSE00001137160	PKD1L1_e43_del88to108	AGGCAGCAATGACTGCTGGGTGGCCTGCTCCCTTAGAGGGGGCTGACCACTGCACTTTCCCTGGGGGCAGGTTTGGCCAGGAGCAATTGTCCCTCTCCGTGGTCTGCTGTATTTTCATCACCCAGCCACTTATGGTAAGAAACACCCTCCATGGTAGAA	MUT3	88	108	21	GUGUGCAGUGGCUGCACCUGC	∆21nt	∆21nt	Exon	Exon	Exon	64	54.3333333333333	57.7639751552795	58.6881472957422	90.1726332874711	67.3416180206622	-22.8310152668089	1.51093155142849	2.2165549651546	0.723676896115268	-1.49287806903933	9.52423468875064e-104	yes	neg3	chr7:47830087_47830107del
chr7	47830107del	AC	A	PKD1L1_e43	ENSE00001137160	PKD1L1_e43_del88to88	AGGCAGCAATGACTGCTGGGTGGCCTGCTCCCTTAGAGGGGGCTGACCACTGCACTTTCCCTGGGGGCAGGTTTGGCCAGGAGCAATTGTGCAGTGGCTGCACCTGCTGTCCCTCTCCGTGGTCTGCTGTATTTTCATCACCCAGCCACTTATGGTAAGAAACACCCTCCATGGTAGAA	MUT3	88	88	1	G	∆1nt	∆1nt	Exon	Exon	Exon	84	85.7758620689655	78.3216783216783	78.8876276958002	90.1726332874711	83.7685668342827	-6.40406645318841	1.16362164211855	2.2165549651546	1.6411081585559	-0.5754468065987	3.72902611164268e-11	yes	neg2	chr7:47830107del
chr7	47830107	C	A	PKD1L1_e43	ENSE00001137160	PKD1L1_e43_G88T	AGGCAGCAATGACTGCTGGGTGGCCTGCTCCCTTAGAGGGGGCTGACCACTGCACTTTCCCTGGGGGCAGGTTTGGCCAGGAGCAATTTGTGCAGTGGCTGCACCTGCTGTCCCTCTCCGTGGTCTGCTGTATTTTCATCACCCAGCCACTTATGGTAAGAAACACCCTCCATGGTAGAA	MUT3	88	88	1	G	U	sub	Exon	Exon	Exon	85	79.6992481203008	66.7682926829268	81.3559322033898	90.1726332874711	76.243293651395	-13.9293396360761	1.76739406291439	2.2165549651546	1.16606459631279	-1.05049036884181	1.61754554529499e-26	yes	neg3	chr7:47830107C>A
chr7	47830109	T	G	PKD1L1_e43	ENSE00001137160	PKD1L1_e43_A86C	AGGCAGCAATGACTGCTGGGTGGCCTGCTCCCTTAGAGGGGGCTGACCACTGCACTTTCCCTGGGGGCAGGTTTGGCCAGGAGCACTGTGTGCAGTGGCTGCACCTGCTGTCCCTCTCCGTGGTCTGCTGTATTTTCATCACCCAGCCACTTATGGTAAGAAACACCCTCCATGGTAGAA	MUT3	86	86	1	A	C	sub	Exon	Exon	Exon	85	69.2307692307692	68.019093078759	64.7177419354839	90.1726332874711	75.5102093924478	-14.6624238950233	1.62594230584857	2.2165549651546	1.12601155004695	-1.09054341510765	1.05791111878876e-34	yes	neg3	chr7:47830109T>G
chr7	47830104_47830109del	CACACAT	C	PKD1L1_e43	ENSE00001137160	PKD1L1_e43_del86to91	AGGCAGCAATGACTGCTGGGTGGCCTGCTCCCTTAGAGGGGGCTGACCACTGCACTTTCCCTGGGGGCAGGTTTGGCCAGGAGCAGCAGTGGCTGCACCTGCTGTCCCTCTCCGTGGTCTGCTGTATTTTCATCACCCAGCCACTTATGGTAAGAAACACCCTCCATGGTAGAA	MUT3	86	91	6	AUGUGU	∆6nt	∆6nt	Exon	Exon	Exon	79	25.8620689655172	30.0578034682081	36.1035422343324	90.1726332874711	42.1741730850771	-47.998460202394	1.73227506856626	2.2165549651546	-0.31562748683247	-2.53218245198707	8.34858029150708e-277	yes	neg4	chr7:47830104_47830109del
chr7	47830089_47830109del	CAGGTGCAGCCACTGCACACAT	C	PKD1L1_e43	ENSE00001137160	PKD1L1_e43_del86to106	AGGCAGCAATGACTGCTGGGTGGCCTGCTCCCTTAGAGGGGGCTGACCACTGCACTTTCCCTGGGGGCAGGTTTGGCCAGGAGCAGCTGTCCCTCTCCGTGGTCTGCTGTATTTTCATCACCCAGCCACTTATGGTAAGAAACACCCTCCATGGTAGAA	MUT3	86	106	21	AUGUGUGCAGUGGCUGCACCU	∆21nt	∆21nt	Exon	Exon	Exon	64	76.5	78.4782608695652	85.6	90.1726332874711	83.4931814171564	-6.6794518703147	1.29801651773322	2.2165549651546	1.62099142585931	-0.59556353929529	5.23107063842122e-10	yes	neg2	chr7:47830089_47830109del
chr7	47830109	T	C	PKD1L1_e43	ENSE00001137160	PKD1L1_e43_A86G	AGGCAGCAATGACTGCTGGGTGGCCTGCTCCCTTAGAGGGGGCTGACCACTGCACTTTCCCTGGGGGCAGGTTTGGCCAGGAGCAGTGTGTGCAGTGGCTGCACCTGCTGTCCCTCTCCGTGGTCTGCTGTATTTTCATCACCCAGCCACTTATGGTAAGAAACACCCTCCATGGTAGAA	MUT3	86	86	1	A	G	sub	Exon	Exon	Exon	85	71.969696969697	68.7804878048781	68.5714285714286	90.1726332874711	76.3085900031826	-13.8640432842885	1.6226861036442	2.2165549651546	1.16967297885927	-1.04688198629533	7.71070219361695e-31	yes	neg3	chr7:47830109T>C
chr7	47830107_47830109del	ACAT	A	PKD1L1_e43	ENSE00001137160	PKD1L1_e43_del86to88	AGGCAGCAATGACTGCTGGGTGGCCTGCTCCCTTAGAGGGGGCTGACCACTGCACTTTCCCTGGGGGCAGGTTTGGCCAGGAGCATGTGCAGTGGCTGCACCTGCTGTCCCTCTCCGTGGTCTGCTGTATTTTCATCACCCAGCCACTTATGGTAAGAAACACCCTCCATGGTAGAA	MUT3	86	88	3	AUG	∆3nt	∆3nt	Exon	Exon	Exon	82	61.4785992217899	77.9264214046823	67.4324324324324	90.1726332874711	81.7792688435432	-8.39336444392791	1.23928464474783	2.2165549651546	1.50146375400741	-0.71509121114719	1.9955605338664e-17	yes	neg2	chr7:47830107_47830109del
chr7	47830109del	AT	A	PKD1L1_e43	ENSE00001137160	PKD1L1_e43_del86to86	AGGCAGCAATGACTGCTGGGTGGCCTGCTCCCTTAGAGGGGGCTGACCACTGCACTTTCCCTGGGGGCAGGTTTGGCCAGGAGCATGTGTGCAGTGGCTGCACCTGCTGTCCCTCTCCGTGGTCTGCTGTATTTTCATCACCCAGCCACTTATGGTAAGAAACACCCTCCATGGTAGAA	MUT3	86	86	1	A	∆1nt	∆1nt	Exon	Exon	Exon	84	70.1986754966887	72.7762803234501	67.651632970451	90.1726332874711	78.9355452677862	-11.2370880196849	1.18105809828506	2.2165549651546	1.32104462668379	-0.89551033847081	8.15003272917304e-36	yes	neg2	chr7:47830109del
chr7	47830110del	TT	T	PKD1L1_e43	ENSE00001137160	PKD1L1_e43_del85to85	AGGCAGCAATGACTGCTGGGTGGCCTGCTCCCTTAGAGGGGGCTGACCACTGCACTTTCCCTGGGGGCAGGTTTGGCCAGGAGCATGTGTGCAGTGGCTGCACCTGCTGTCCCTCTCCGTGGTCTGCTGTATTTTCATCACCCAGCCACTTATGGTAAGAAACACCCTCCATGGTAGAA	MUT3	85	85	1	A	∆1nt	∆1nt	Exon	Exon	Exon	84	70.1986754966887	72.7762803234501	67.651632970451	90.1726332874711	78.9355452677862	-11.2370880196849	1.18105809828506	2.2165549651546	1.32104462668379	-0.89551033847081	8.15003272917304e-36	yes	neg2	chr7:47830110del
chr7	47830109	T	A	PKD1L1_e43	ENSE00001137160	PKD1L1_e43_A86T	AGGCAGCAATGACTGCTGGGTGGCCTGCTCCCTTAGAGGGGGCTGACCACTGCACTTTCCCTGGGGGCAGGTTTGGCCAGGAGCATTGTGTGCAGTGGCTGCACCTGCTGTCCCTCTCCGTGGTCTGCTGTATTTTCATCACCCAGCCACTTATGGTAAGAAACACCCTCCATGGTAGAA	MUT3	86	86	1	A	U	sub	Exon	Exon	Exon	85	87.4213836477987	86.4909390444811	81.8318318318318	90.1726332874711	89.1437278188086	-1.0289054686625	0.956345282294545	2.2165549651546	2.10550699228691	-0.11104797286769	0.295536700550884	no	mid	chr7:47830109T>A
chr7	47830110	T	G	PKD1L1_e43	ENSE00001137160	PKD1L1_e43_A85C	AGGCAGCAATGACTGCTGGGTGGCCTGCTCCCTTAGAGGGGGCTGACCACTGCACTTTCCCTGGGGGCAGGTTTGGCCAGGAGCCATGTGTGCAGTGGCTGCACCTGCTGTCCCTCTCCGTGGTCTGCTGTATTTTCATCACCCAGCCACTTATGGTAAGAAACACCCTCCATGGTAGAA	MUT3	85	85	1	A	C	sub	Exon	Exon	Exon	85	77.2727272727273	80.9264305177112	85.7142857142857	90.1726332874711	85.0798799201644	-5.0927533673067	1.37890952005	2.2165549651546	1.74087993596586	-0.47567502918874	2.03074092407284e-05	yes	neg1	chr7:47830110T>G
chr7	47830110	T	C	PKD1L1_e43	ENSE00001137160	PKD1L1_e43_A85G	AGGCAGCAATGACTGCTGGGTGGCCTGCTCCCTTAGAGGGGGCTGACCACTGCACTTTCCCTGGGGGCAGGTTTGGCCAGGAGCGATGTGTGCAGTGGCTGCACCTGCTGTCCCTCTCCGTGGTCTGCTGTATTTTCATCACCCAGCCACTTATGGTAAGAAACACCCTCCATGGTAGAA	MUT3	85	85	1	A	G	sub	Exon	Exon	Exon	85	97.0037453183521	96.7446592065107	95.8185053380783	90.1726332874711	96.9748499851816	6.8022166977105	0.414230102822012	2.2165549651546	3.46749098445294	1.25093601929834	2.00966348195095e-18	yes	pos3	chr7:47830110T>C
chr7	47830108_47830110del	CATT	C	PKD1L1_e43	ENSE00001137160	PKD1L1_e43_del85to87	AGGCAGCAATGACTGCTGGGTGGCCTGCTCCCTTAGAGGGGGCTGACCACTGCACTTTCCCTGGGGGCAGGTTTGGCCAGGAGCGTGTGCAGTGGCTGCACCTGCTGTCCCTCTCCGTGGTCTGCTGTATTTTCATCACCCAGCCACTTATGGTAAGAAACACCCTCCATGGTAGAA	MUT3	85	87	3	AAU	∆3nt	∆3nt	Exon	Exon	Exon	82	86.5800865800866	85.5182926829268	80.9880239520958	90.1726332874711	88.472334219015	-1.7002990684561	0.942749029429179	2.2165549651546	2.03794002910421	-0.17861493605039	0.0677173946397277	yes	neg1	chr7:47830108_47830110del
chr7	47830110	T	A	PKD1L1_e43	ENSE00001137160	PKD1L1_e43_A85T	AGGCAGCAATGACTGCTGGGTGGCCTGCTCCCTTAGAGGGGGCTGACCACTGCACTTTCCCTGGGGGCAGGTTTGGCCAGGAGCTATGTGTGCAGTGGCTGCACCTGCTGTCCCTCTCCGTGGTCTGCTGTATTTTCATCACCCAGCCACTTATGGTAAGAAACACCCTCCATGGTAGAA	MUT3	85	85	1	A	U	sub	Exon	Exon	Exon	85	81.7518248175183	81.9121447028424	85.3211009174312	90.1726332874711	86.0066702346736	-4.16596305279751	1.29829625360745	2.2165549651546	1.81584408336883	-0.40071088178577	0.000318803571799246	yes	neg1	chr7:47830110T>A
chr7	47830105_47830110del	ACACATT	A	PKD1L1_e43	ENSE00001137160	PKD1L1_e43_del85to90	AGGCAGCAATGACTGCTGGGTGGCCTGCTCCCTTAGAGGGGGCTGACCACTGCACTTTCCCTGGGGGCAGGTTTGGCCAGGAGCTGCAGTGGCTGCACCTGCTGTCCCTCTCCGTGGTCTGCTGTATTTTCATCACCCAGCCACTTATGGTAAGAAACACCCTCCATGGTAGAA	MUT3	85	90	6	AAUGUG	∆6nt	∆6nt	Exon	Exon	Exon	79	97.8125	93.1888544891641	90.4541241890639	90.1726332874711	94.5038563371899	4.33122304971879	0.556377739140884	2.2165549651546	2.84459394736813	0.62803898221353	8.9139723866397e-09	yes	pos2	chr7:47830105_47830110del
chr7	47830090_47830110del	AGGTGCAGCCACTGCACACATT	A	PKD1L1_e43	ENSE00001137160	PKD1L1_e43_del85to105	AGGCAGCAATGACTGCTGGGTGGCCTGCTCCCTTAGAGGGGGCTGACCACTGCACTTTCCCTGGGGGCAGGTTTGGCCAGGAGCTGCTGTCCCTCTCCGTGGTCTGCTGTATTTTCATCACCCAGCCACTTATGGTAAGAAACACCCTCCATGGTAGAA	MUT3	85	105	21	AAUGUGUGCAGUGGCUGCACC	∆21nt	∆21nt	Exon	Exon	Exon	64	85.8490566037736	91.1483253588517	90.1204819277108	90.1726332874711	92.096418900618	1.9237856131469	0.980554350728594	2.2165549651546	2.45552009929474	0.23896513414014	0.0938109704586803	yes	pos1	chr7:47830090_47830110del
chr7	47830091_47830111del	GGTGCAGCCACTGCACACATTG	G	PKD1L1_e43	ENSE00001137160	PKD1L1_e43_del84to104	AGGCAGCAATGACTGCTGGGTGGCCTGCTCCCTTAGAGGGGGCTGACCACTGCACTTTCCCTGGGGGCAGGTTTGGCCAGGAGCTGCTGTCCCTCTCCGTGGTCTGCTGTATTTTCATCACCCAGCCACTTATGGTAAGAAACACCCTCCATGGTAGAA	MUT3	84	104	21	CAAUGUGUGCAGUGGCUGCAC	∆21nt	∆21nt	Exon	Exon	Exon	64	85.8490566037736	91.1483253588517	90.1204819277108	90.1726332874711	92.096418900618	1.9237856131469	0.980554350728594	2.2165549651546	2.45552009929474	0.23896513414014	0.0938109704586803	yes	pos1	chr7:47830091_47830111del
chr7	47830111	G	C	PKD1L1_e43	ENSE00001137160	PKD1L1_e43_C84G	AGGCAGCAATGACTGCTGGGTGGCCTGCTCCCTTAGAGGGGGCTGACCACTGCACTTTCCCTGGGGGCAGGTTTGGCCAGGAGGAATGTGTGCAGTGGCTGCACCTGCTGTCCCTCTCCGTGGTCTGCTGTATTTTCATCACCCAGCCACTTATGGTAAGAAACACCCTCCATGGTAGAA	MUT3	84	84	1	C	G	sub	Exon	Exon	Exon	85	94.9579831932773	95.4545454545454	93.9457202505219	90.1726332874711	95.675018073458	5.50238478598689	0.733380037572012	2.2165549651546	3.09654925867557	0.87999429352097	1.22341850191706e-06	yes	pos2	chr7:47830111G>C
chr7	47830106_47830111del	CACATTG	C	PKD1L1_e43	ENSE00001137160	PKD1L1_e43_del84to89	AGGCAGCAATGACTGCTGGGTGGCCTGCTCCCTTAGAGGGGGCTGACCACTGCACTTTCCCTGGGGGCAGGTTTGGCCAGGAGGTGCAGTGGCTGCACCTGCTGTCCCTCTCCGTGGTCTGCTGTATTTTCATCACCCAGCCACTTATGGTAAGAAACACCCTCCATGGTAGAA	MUT3	84	89	6	CAAUGU	∆6nt	∆6nt	Exon	Exon	Exon	79	9.04255319148936	10.7142857142857	11.8898623279099	90.1726332874711	18.72110210788	-71.4515311795911	1.55298329836787	2.2165549651546	-1.46823508173944	-3.68479004689404	6.88959411038939e-284	yes	neg5	chr7:47830106_47830111del
chr7	47830111	G	A	PKD1L1_e43	ENSE00001137160	PKD1L1_e43_C84T	AGGCAGCAATGACTGCTGGGTGGCCTGCTCCCTTAGAGGGGGCTGACCACTGCACTTTCCCTGGGGGCAGGTTTGGCCAGGAGTAATGTGTGCAGTGGCTGCACCTGCTGTCCCTCTCCGTGGTCTGCTGTATTTTCATCACCCAGCCACTTATGGTAAGAAACACCCTCCATGGTAGAA	MUT3	84	84	1	C	U	sub	Exon	Exon	Exon	85	68.7116564417178	85.5745721271394	79.7872340425532	90.1726332874711	86.8981232844833	-3.27451000298781	1.27868136800128	2.2165549651546	1.8919809550994	-0.3245740100552	0.00552044723115809	yes	neg1	chr7:47830111G>A
chr7	47830109_47830111del	ATTG	A	PKD1L1_e43	ENSE00001137160	PKD1L1_e43_del84to86	AGGCAGCAATGACTGCTGGGTGGCCTGCTCCCTTAGAGGGGGCTGACCACTGCACTTTCCCTGGGGGCAGGTTTGGCCAGGAGTGTGTGCAGTGGCTGCACCTGCTGTCCCTCTCCGTGGTCTGCTGTATTTTCATCACCCAGCCACTTATGGTAAGAAACACCCTCCATGGTAGAA	MUT3	84	86	3	CAA	∆3nt	∆3nt	Exon	Exon	Exon	82	77.5862068965517	88.5462555066079	81.8181818181818	90.1726332874711	88.9740831363629	-1.1985501511082	1.53282100960514	2.2165549651546	2.08809654650018	-0.12845841865442	0.451600891308258	no	mid	chr7:47830109_47830111del
chr7	47830112	C	A	PKD1L1_e43	ENSE00001137160	PKD1L1_e43_G83T	AGGCAGCAATGACTGCTGGGTGGCCTGCTCCCTTAGAGGGGGCTGACCACTGCACTTTCCCTGGGGGCAGGTTTGGCCAGGATCAATGTGTGCAGTGGCTGCACCTGCTGTCCCTCTCCGTGGTCTGCTGTATTTTCATCACCCAGCCACTTATGGTAAGAAACACCCTCCATGGTAGAA	MUT3	83	83	1	G	U	sub	Exon	Exon	Exon	85	89.873417721519	86.7924528301887	89.3203883495146	90.1726332874711	89.8876326450389	-0.285000642432209	1.11529877959878	2.2165549651546	2.18480119874564	-0.03175376640896	0.816402503308718	no	mid	chr7:47830112C>A
chr7	47830107_47830112del	ACATTGC	A	PKD1L1_e43	ENSE00001137160	PKD1L1_e43_del83to88	AGGCAGCAATGACTGCTGGGTGGCCTGCTCCCTTAGAGGGGGCTGACCACTGCACTTTCCCTGGGGGCAGGTTTGGCCAGGATGTGCAGTGGCTGCACCTGCTGTCCCTCTCCGTGGTCTGCTGTATTTTCATCACCCAGCCACTTATGGTAAGAAACACCCTCCATGGTAGAA	MUT3	83	88	6	GCAAUG	∆6nt	∆6nt	Exon	Exon	Exon	79	87.3076923076923	88.1944444444445	86.5671641791045	90.1726332874711	90.4176786158801	0.245045328408999	0.765794572746886	2.2165549651546	2.24451992988976	0.0279649647351596	0.776361084589311	no	mid	chr7:47830107_47830112del
chr7	47830113	T	G	PKD1L1_e43	ENSE00001137160	PKD1L1_e43_A82C	AGGCAGCAATGACTGCTGGGTGGCCTGCTCCCTTAGAGGGGGCTGACCACTGCACTTTCCCTGGGGGCAGGTTTGGCCAGGCGCAATGTGTGCAGTGGCTGCACCTGCTGTCCCTCTCCGTGGTCTGCTGTATTTTCATCACCCAGCCACTTATGGTAAGAAACACCCTCCATGGTAGAA	MUT3	82	82	1	A	C	sub	Exon	Exon	Exon	85	70.8333333333333	76.9392033542977	76.4595103578155	90.1726332874711	81.8222435634632	-8.3503897240079	1.35507811629008	2.2165549651546	1.50435046004459	-0.71220450511001	1.23727606544752e-14	yes	neg2	chr7:47830113T>G
chr7	47830113del	CT	C	PKD1L1_e43	ENSE00001137160	PKD1L1_e43_del82to82	AGGCAGCAATGACTGCTGGGTGGCCTGCTCCCTTAGAGGGGGCTGACCACTGCACTTTCCCTGGGGGCAGGTTTGGCCAGGGCAATGTGTGCAGTGGCTGCACCTGCTGTCCCTCTCCGTGGTCTGCTGTATTTTCATCACCCAGCCACTTATGGTAAGAAACACCCTCCATGGTAGAA	MUT3	82	82	1	A	∆1nt	∆1nt	Exon	Exon	Exon	84	24.2937853107345	37.3401534526854	32.6797385620915	90.1726332874711	48.2014898888745	-41.9711433985966	2.19529109321148	2.2165549651546	-0.0719714553819151	-2.28852642053652	3.14917749391362e-148	yes	neg4	chr7:47830113del
chr7	47830113	T	C	PKD1L1_e43	ENSE00001137160	PKD1L1_e43_A82G	AGGCAGCAATGACTGCTGGGTGGCCTGCTCCCTTAGAGGGGGCTGACCACTGCACTTTCCCTGGGGGCAGGTTTGGCCAGGGGCAATGTGTGCAGTGGCTGCACCTGCTGTCCCTCTCCGTGGTCTGCTGTATTTTCATCACCCAGCCACTTATGGTAAGAAACACCCTCCATGGTAGAA	MUT3	82	82	1	A	G	sub	Exon	Exon	Exon	85	7.37704918032787	16.2686567164179	12.8205128205128	90.1726332874711	24.9976671917049	-65.1749660957662	1.657152406952	2.2165549651546	-1.09873670898066	-3.31529167413526	3.24779698409778e-306	yes	neg5	chr7:47830113T>C	missense_variant	Missense	VUS/Conflicting	1
chr7	47830108_47830113del	CATTGCT	C	PKD1L1_e43	ENSE00001137160	PKD1L1_e43_del82to87	AGGCAGCAATGACTGCTGGGTGGCCTGCTCCCTTAGAGGGGGCTGACCACTGCACTTTCCCTGGGGGCAGGTTTGGCCAGGGTGTGCAGTGGCTGCACCTGCTGTCCCTCTCCGTGGTCTGCTGTATTTTCATCACCCAGCCACTTATGGTAAGAAACACCCTCCATGGTAGAA	MUT3	82	87	6	AGCAAU	∆6nt	∆6nt	Exon	Exon	Exon	79	23.8532110091743	51.3966480446927	27.9605263157895	90.1726332874711	57.0348657758695	-33.1377675116016	2.92434227937283	2.2165549651546	0.283273806318301	-1.9332811588363	3.0959709074448e-58	yes	neg3	chr7:47830108_47830113del
chr7	47830113	T	A	PKD1L1_e43	ENSE00001137160	PKD1L1_e43_A82T	AGGCAGCAATGACTGCTGGGTGGCCTGCTCCCTTAGAGGGGGCTGACCACTGCACTTTCCCTGGGGGCAGGTTTGGCCAGGTGCAATGTGTGCAGTGGCTGCACCTGCTGTCCCTCTCCGTGGTCTGCTGTATTTTCATCACCCAGCCACTTATGGTAAGAAACACCCTCCATGGTAGAA	MUT3	82	82	1	A	U	sub	Exon	Exon	Exon	85	20.2898550724638	38.0434782608696	50.2487562189055	90.1726332874711	49.3802354041414	-40.7923978833297	2.59067434803833	2.2165549651546	-0.0247918535867873	-2.24134681874139	9.03606820437065e-103	yes	neg4	chr7:47830113T>A
chr7	47830114	C	A	PKD1L1_e43	ENSE00001137160	PKD1L1_e43_G81T	AGGCAGCAATGACTGCTGGGTGGCCTGCTCCCTTAGAGGGGGCTGACCACTGCACTTTCCCTGGGGGCAGGTTTGGCCAGTAGCAATGTGTGCAGTGGCTGCACCTGCTGTCCCTCTCCGTGGTCTGCTGTATTTTCATCACCCAGCCACTTATGGTAAGAAACACCCTCCATGGTAGAA	MUT3	81	81	1	G	U	sub	Exon	Exon	Exon	85	55.5066079295154	56.1320754716981	52.1186440677966	90.1726332874711	66.0513176237847	-24.1213156636864	1.54053293498624	2.2165549651546	0.665581937117061	-1.55097302803754	7.71859336224306e-112	yes	neg3	chr7:47830114C>A
chr7	47830109_47830114del	ATTGCTC	A	PKD1L1_e43	ENSE00001137160	PKD1L1_e43_del81to86	AGGCAGCAATGACTGCTGGGTGGCCTGCTCCCTTAGAGGGGGCTGACCACTGCACTTTCCCTGGGGGCAGGTTTGGCCAGTGTGTGCAGTGGCTGCACCTGCTGTCCCTCTCCGTGGTCTGCTGTATTTTCATCACCCAGCCACTTATGGTAAGAAACACCCTCCATGGTAGAA	MUT3	81	86	6	GAGCAA	∆6nt	∆6nt	Exon	Exon	Exon	79	43.0921052631579	63.2203389830509	62.6062322946176	90.1726332874711	70.7496823690463	-19.4229509184248	1.50509648465477	2.2165549651546	0.883257614233013	-1.33329735092159	3.22438257022048e-74	yes	neg3	chr7:47830109_47830114del
chr7	47830115	C	A	PKD1L1_e43	ENSE00001137160	PKD1L1_e43_G80T	AGGCAGCAATGACTGCTGGGTGGCCTGCTCCCTTAGAGGGGGCTGACCACTGCACTTTCCCTGGGGGCAGGTTTGGCCATGAGCAATGTGTGCAGTGGCTGCACCTGCTGTCCCTCTCCGTGGTCTGCTGTATTTTCATCACCCAGCCACTTATGGTAAGAAACACCCTCCATGGTAGAA	MUT3	80	80	1	G	U	sub	Exon	Exon	Exon	85	24.1269841269841	32.2200392927308	28.4353741496599	90.1726332874711	43.6525007569122	-46.5201325305589	1.97219522401589	2.2165549651546	-0.255277288742717	-2.47183225389732	2.34124417358956e-207	yes	neg4	chr7:47830115C>A
chr7	47830116	T	G	PKD1L1_e43	ENSE00001137160	PKD1L1_e43_A79C	AGGCAGCAATGACTGCTGGGTGGCCTGCTCCCTTAGAGGGGGCTGACCACTGCACTTTCCCTGGGGGCAGGTTTGGCCCGGAGCAATGTGTGCAGTGGCTGCACCTGCTGTCCCTCTCCGTGGTCTGCTGTATTTTCATCACCCAGCCACTTATGGTAAGAAACACCCTCCATGGTAGAA	MUT3	79	79	1	A	C	sub	Exon	Exon	Exon	85	81.4814814814815	82.6541274817137	78.2986111111111	90.1726332874711	86.3164337607788	-3.85619952669231	0.865600179030015	2.2165549651546	1.84182443770343	-0.37473052745117	5.75329222411861e-07	yes	neg1	chr7:47830116T>G
chr7	47830116del	CT	C	PKD1L1_e43	ENSE00001137160	PKD1L1_e43_del79to79	AGGCAGCAATGACTGCTGGGTGGCCTGCTCCCTTAGAGGGGGCTGACCACTGCACTTTCCCTGGGGGCAGGTTTGGCCGGAGCAATGTGTGCAGTGGCTGCACCTGCTGTCCCTCTCCGTGGTCTGCTGTATTTTCATCACCCAGCCACTTATGGTAAGAAACACCCTCCATGGTAGAA	MUT3	79	79	1	A	∆1nt	∆1nt	Exon	Exon	Exon	84	84.8979591836735	91.4838709677419	93.8483547925608	90.1726332874711	92.5998390570683	2.4272057695972	0.718242109164273	2.2165549651546	2.52678565458757	0.31023068943297	0.00448400478254984	yes	pos1	chr7:47830116del
chr7	47830116	T	C	PKD1L1_e43	ENSE00001137160	PKD1L1_e43_A79G	AGGCAGCAATGACTGCTGGGTGGCCTGCTCCCTTAGAGGGGGCTGACCACTGCACTTTCCCTGGGGGCAGGTTTGGCCGGGAGCAATGTGTGCAGTGGCTGCACCTGCTGTCCCTCTCCGTGGTCTGCTGTATTTTCATCACCCAGCCACTTATGGTAAGAAACACCCTCCATGGTAGAA	MUT3	79	79	1	A	G	sub	Exon	Exon	Exon	85	75.7575757575758	82.7338129496403	75.8620689655172	90.1726332874711	85.3751685333035	-4.7974647541676	1.56478142008549	2.2165549651546	1.76433442251793	-0.45222054263667	0.00047823390048419	yes	neg1	chr7:47830116T>C
chr7	47830096_47830116del	AGCCACTGCACACATTGCTCCT	A	PKD1L1_e43	ENSE00001137160	PKD1L1_e43_del79to99	AGGCAGCAATGACTGCTGGGTGGCCTGCTCCCTTAGAGGGGGCTGACCACTGCACTTTCCCTGGGGGCAGGTTTGGCCTGCACCTGCTGTCCCTCTCCGTGGTCTGCTGTATTTTCATCACCCAGCCACTTATGGTAAGAAACACCCTCCATGGTAGAA	MUT3	79	99	21	AGGAGCAAUGUGUGCAGUGGC	∆21nt	∆21nt	Exon	Exon	Exon	64	0	0	3.03030303030303	90.1726332874711	4.8380664643157	-85.3345668231554	2.23928920236505	2.2165549651546	-2.97906485394747	-5.19561981910207	3.94184997895015e-26	yes	neg5	chr7:47830096_47830116del
chr7	47830097_47830117del	GCCACTGCACACATTGCTCCTG	G	PKD1L1_e43	ENSE00001137160	PKD1L1_e43_del78to98	AGGCAGCAATGACTGCTGGGTGGCCTGCTCCCTTAGAGGGGGCTGACCACTGCACTTTCCCTGGGGGCAGGTTTGGCCTGCACCTGCTGTCCCTCTCCGTGGTCTGCTGTATTTTCATCACCCAGCCACTTATGGTAAGAAACACCCTCCATGGTAGAA	MUT3	78	98	21	CAGGAGCAAUGUGUGCAGUGG	∆21nt	∆21nt	Exon	Exon	Exon	64	0	0	3.03030303030303	90.1726332874711	4.8380664643157	-85.3345668231554	2.23928920236505	2.2165549651546	-2.97906485394747	-5.19561981910207	3.94184997895015e-26	yes	neg5	chr7:47830097_47830117del
chr7	47830116	T	A	PKD1L1_e43	ENSE00001137160	PKD1L1_e43_A79T	AGGCAGCAATGACTGCTGGGTGGCCTGCTCCCTTAGAGGGGGCTGACCACTGCACTTTCCCTGGGGGCAGGTTTGGCCTGGAGCAATGTGTGCAGTGGCTGCACCTGCTGTCCCTCTCCGTGGTCTGCTGTATTTTCATCACCCAGCCACTTATGGTAAGAAACACCCTCCATGGTAGAA	MUT3	79	79	1	A	U	sub	Exon	Exon	Exon	85	89.2988929889299	94.7570332480819	88.6705202312139	90.1726332874711	94.6179888963151	4.44535560884399	0.634874038498271	2.2165549651546	2.86678550002894	0.65023053487434	3.36958399559736e-07	yes	pos2	chr7:47830116T>A
chr7	47830115_47830117del	CCTG	C	PKD1L1_e43	ENSE00001137160	PKD1L1_e43_del78to80	AGGCAGCAATGACTGCTGGGTGGCCTGCTCCCTTAGAGGGGGCTGACCACTGCACTTTCCCTGGGGGCAGGTTTGGCGAGCAATGTGTGCAGTGGCTGCACCTGCTGTCCCTCTCCGTGGTCTGCTGTATTTTCATCACCCAGCCACTTATGGTAAGAAACACCCTCCATGGTAGAA	MUT3	78	80	3	CAG	∆3nt	∆3nt	Exon	Exon	Exon	82	83.9285714285714	81.8181818181818	86.0927152317881	90.1726332874711	86.173031635059	-3.9996016524121	1.54271084873296	2.2165549651546	1.82973635617275	-0.38681860898185	0.00410577520065637	yes	neg1	chr7:47830115_47830117del
chr7	47830117	G	C	PKD1L1_e43	ENSE00001137160	PKD1L1_e43_C78G	AGGCAGCAATGACTGCTGGGTGGCCTGCTCCCTTAGAGGGGGCTGACCACTGCACTTTCCCTGGGGGCAGGTTTGGCGAGGAGCAATGTGTGCAGTGGCTGCACCTGCTGTCCCTCTCCGTGGTCTGCTGTATTTTCATCACCCAGCCACTTATGGTAAGAAACACCCTCCATGGTAGAA	MUT3	78	78	1	C	G	sub	Exon	Exon	Exon	85	83.495145631068	90.4605263157895	91.5014164305949	90.1726332874711	91.4263806828187	1.25374739534759	1.15543079049832	2.2165549651546	2.36684409821518	0.15028913306058	0.345963279151574	no	mid	chr7:47830117G>C
chr7	47830117	G	A	PKD1L1_e43	ENSE00001137160	PKD1L1_e43_C78T	AGGCAGCAATGACTGCTGGGTGGCCTGCTCCCTTAGAGGGGGCTGACCACTGCACTTTCCCTGGGGGCAGGTTTGGCTAGGAGCAATGTGTGCAGTGGCTGCACCTGCTGTCCCTCTCCGTGGTCTGCTGTATTTTCATCACCCAGCCACTTATGGTAAGAAACACCCTCCATGGTAGAA	MUT3	78	78	1	C	U	sub	Exon	Exon	Exon	85	43.3566433566434	71.1693548387097	58.0318379160637	90.1726332874711	75.8571802642466	-14.3154530232245	1.52316422919349	2.2165549651546	1.14486534885227	-1.07168961630233	2.36874178683964e-37	yes	neg3	chr7:47830117G>A
chr7	47830113_47830118del	CTCCTGG	C	PKD1L1_e43	ENSE00001137160	PKD1L1_e43_del77to82	AGGCAGCAATGACTGCTGGGTGGCCTGCTCCCTTAGAGGGGGCTGACCACTGCACTTTCCCTGGGGGCAGGTTTGGGCAATGTGTGCAGTGGCTGCACCTGCTGTCCCTCTCCGTGGTCTGCTGTATTTTCATCACCCAGCCACTTATGGTAAGAAACACCCTCCATGGTAGAA	MUT3	77	82	6	CCAGGA	∆6nt	∆6nt	Exon	Exon	Exon	79	29.4117647058824	40.2930402930403	33.2998996990973	90.1726332874711	51.824072971083	-38.3485603163881	1.35134256052275	2.2165549651546	0.0729953134226168	-2.14355965173198	0	yes	neg4	chr7:47830113_47830118del
chr7	47830118	G	C	PKD1L1_e43	ENSE00001137160	PKD1L1_e43_C77G	AGGCAGCAATGACTGCTGGGTGGCCTGCTCCCTTAGAGGGGGCTGACCACTGCACTTTCCCTGGGGGCAGGTTTGGGCAGGAGCAATGTGTGCAGTGGCTGCACCTGCTGTCCCTCTCCGTGGTCTGCTGTATTTTCATCACCCAGCCACTTATGGTAAGAAACACCCTCCATGGTAGAA	MUT3	77	77	1	C	G	sub	Exon	Exon	Exon	85	81.4814814814815	74.0072202166065	60.4444444444444	90.1726332874711	80.1693232607301	-10.003310026741	1.76815416693873	2.2165549651546	1.39691086972337	-0.81964409543123	3.79012785682088e-13	yes	neg2	chr7:47830118G>C
chr7	47830098_47830118del	CCACTGCACACATTGCTCCTGG	C	PKD1L1_e43	ENSE00001137160	PKD1L1_e43_del77to97	AGGCAGCAATGACTGCTGGGTGGCCTGCTCCCTTAGAGGGGGCTGACCACTGCACTTTCCCTGGGGGCAGGTTTGGGCTGCACCTGCTGTCCCTCTCCGTGGTCTGCTGTATTTTCATCACCCAGCCACTTATGGTAAGAAACACCCTCCATGGTAGAA	MUT3	77	97	21	CCAGGAGCAAUGUGUGCAGUG	∆21nt	∆21nt	Exon	Exon	Exon	64	17.3184357541899	19.7714285714286	21.4734950584007	90.1726332874711	30.6110753386432	-59.5615579488279	1.54482042857495	2.2165549651546	-0.818365385119749	-3.03492035027435	0	yes	neg5	chr7:47830098_47830118del
chr7	47830099_47830119del	CACTGCACACATTGCTCCTGGC	C	PKD1L1_e43	ENSE00001137160	PKD1L1_e43_del76to96	AGGCAGCAATGACTGCTGGGTGGCCTGCTCCCTTAGAGGGGGCTGACCACTGCACTTTCCCTGGGGGCAGGTTTGGGCTGCACCTGCTGTCCCTCTCCGTGGTCTGCTGTATTTTCATCACCCAGCCACTTATGGTAAGAAACACCCTCCATGGTAGAA	MUT3	76	96	21	GCCAGGAGCAAUGUGUGCAGU	∆21nt	∆21nt	Exon	Exon	Exon	64	17.3184357541899	19.7714285714286	21.4734950584007	90.1726332874711	30.6110753386432	-59.5615579488279	1.54482042857495	2.2165549651546	-0.818365385119749	-3.03492035027435	0	yes	neg5	chr7:47830099_47830119del
chr7	47830116_47830118del	CTGG	C	PKD1L1_e43	ENSE00001137160	PKD1L1_e43_del77to79	AGGCAGCAATGACTGCTGGGTGGCCTGCTCCCTTAGAGGGGGCTGACCACTGCACTTTCCCTGGGGGCAGGTTTGGGGAGCAATGTGTGCAGTGGCTGCACCTGCTGTCCCTCTCCGTGGTCTGCTGTATTTTCATCACCCAGCCACTTATGGTAAGAAACACCCTCCATGGTAGAA	MUT3	77	79	3	CCA	∆3nt	∆3nt	Exon	Exon	Exon	82	16.0409556313993	18.3098591549296	20.4991087344029	90.1726332874711	28.8345525295624	-61.3380807579087	1.96776940805589	2.2165549651546	-0.903433003652838	-3.11998796880744	8.51471041243024e-231	yes	neg5	chr7:47830116_47830118del
chr7	47830118	G	A	PKD1L1_e43	ENSE00001137160	PKD1L1_e43_C77T	AGGCAGCAATGACTGCTGGGTGGCCTGCTCCCTTAGAGGGGGCTGACCACTGCACTTTCCCTGGGGGCAGGTTTGGTCAGGAGCAATGTGTGCAGTGGCTGCACCTGCTGTCCCTCTCCGTGGTCTGCTGTATTTTCATCACCCAGCCACTTATGGTAAGAAACACCCTCCATGGTAGAA	MUT3	77	77	1	C	U	sub	Exon	Exon	Exon	85	61.271676300578	67.5850891410049	70.6542056074767	90.1726332874711	74.9826233209834	-15.1900099664877	1.3851358877043	2.2165549651546	1.09768574705714	-1.11886921809746	3.95259244006784e-51	yes	neg3	chr7:47830118G>A
chr7	47830119	C	A	PKD1L1_e43	ENSE00001137160	PKD1L1_e43_G76T	AGGCAGCAATGACTGCTGGGTGGCCTGCTCCCTTAGAGGGGGCTGACCACTGCACTTTCCCTGGGGGCAGGTTTGTCCAGGAGCAATGTGTGCAGTGGCTGCACCTGCTGTCCCTCTCCGTGGTCTGCTGTATTTTCATCACCCAGCCACTTATGGTAAGAAACACCCTCCATGGTAGAA	MUT3	76	76	1	G	U	sub	Exon	Exon	Exon	85	88.5572139303483	86.3513513513514	93.2628797886394	90.1726332874711	89.5700651328524	-0.60256815461871	0.842746715414193	2.2165549651546	2.15034114542683	-0.06621381972777	0.498685131900447	no	mid	chr7:47830119C>A
chr7	47830120	C	A	PKD1L1_e43	ENSE00001137160	PKD1L1_e43_G75T	AGGCAGCAATGACTGCTGGGTGGCCTGCTCCCTTAGAGGGGGCTGACCACTGCACTTTCCCTGGGGGCAGGTTTTGCCAGGAGCAATGTGTGCAGTGGCTGCACCTGCTGTCCCTCTCCGTGGTCTGCTGTATTTTCATCACCCAGCCACTTATGGTAAGAAACACCCTCCATGGTAGAA	MUT3	75	75	1	G	U	sub	Exon	Exon	Exon	85	79.4392523364486	86.5148861646235	84.1952634122765	90.1726332874711	89.0438021911195	-1.1288310963516	0.596891038821661	2.2165549651546	2.09522310202946	-0.12133186312514	0.0605143270897978	yes	neg1	chr7:47830120C>A
chr7	47830100_47830120del	ACTGCACACATTGCTCCTGGCC	A	PKD1L1_e43	ENSE00001137160	PKD1L1_e43_del75to95	AGGCAGCAATGACTGCTGGGTGGCCTGCTCCCTTAGAGGGGGCTGACCACTGCACTTTCCCTGGGGGCAGGTTTTGGCTGCACCTGCTGTCCCTCTCCGTGGTCTGCTGTATTTTCATCACCCAGCCACTTATGGTAAGAAACACCCTCCATGGTAGAA	MUT3	75	95	21	GGCCAGGAGCAAUGUGUGCAG	∆21nt	∆21nt	Exon	Exon	Exon	64	37.2037914691943	40.632603406326	42.4926398429833	90.1726332874711	52.5511078651287	-37.6215254223424	1.54208908766977	2.2165549651546	0.102133002485382	-2.11442196266922	9.51778542154081e-255	yes	neg4	chr7:47830100_47830120del
chr7	47830122_47830124del	AAAC	A	PKD1L1_e43	ENSE00001137160	PKD1L1_e43_del71to73	AGGCAGCAATGACTGCTGGGTGGCCTGCTCCCTTAGAGGGGGCTGACCACTGCACTTTCCCTGGGGGCAGTGGCCAGGAGCAATGTGTGCAGTGGCTGCACCTGCTGTCCCTCTCCGTGGTCTGCTGTATTTTCATCACCCAGCCACTTATGGTAAGAAACACCCTCCATGGTAGAA	MUT3	71	73	3	GUU	∆3nt	∆3nt	3'SS	Exon	Exon	82	2.47933884297521	6.99300699300699	1.16279069767442	90.1726332874711	9.94659683438797	-80.2260364530831	2.11944155933979	2.2165549651546	-2.20317239689223	-4.41972736204683	5.29072768354249e-77	yes	neg5	chr7:47830122_47830124del
chr7	47830124del	AC	A	PKD1L1_e43	ENSE00001137160	PKD1L1_e43_del71to71	AGGCAGCAATGACTGCTGGGTGGCCTGCTCCCTTAGAGGGGGCTGACCACTGCACTTTCCCTGGGGGCAGTTTGGCCAGGAGCAATGTGTGCAGTGGCTGCACCTGCTGTCCCTCTCCGTGGTCTGCTGTATTTTCATCACCCAGCCACTTATGGTAAGAAACACCCTCCATGGTAGAA	MUT3	71	71	1	G	∆1nt	∆1nt	3'SS	Exon	Exon	85	0	0	0	90.1726332874711	1.06805333388149	-89.1045799535896	0.737480316005938	2.2165549651546	-4.52859452896642	-6.74514949412102	1.13142872504853e-21	yes	neg5	chr7:47830124del
chr7	47830125del	CC	C	PKD1L1_e43	ENSE00001137160	PKD1L1_e43_del70to70	AGGCAGCAATGACTGCTGGGTGGCCTGCTCCCTTAGAGGGGGCTGACCACTGCACTTTCCCTGGGGGCAGTTTGGCCAGGAGCAATGTGTGCAGTGGCTGCACCTGCTGTCCCTCTCCGTGGTCTGCTGTATTTTCATCACCCAGCCACTTATGGTAAGAAACACCCTCCATGGTAGAA	MUT3	70	70	1	G	∆1nt	∆1nt	3'SS	Intron up	Intron up	85	0	0	0	90.1726332874711	1.06805333388149	-89.1045799535896	0.737480316005938	2.2165549651546	-4.52859452896642	-6.74514949412102	1.13142872504853e-21	yes	neg5	chr7:47830125del
chr7	47830124	C	A	PKD1L1_e43	ENSE00001137160	PKD1L1_e43_G71T	AGGCAGCAATGACTGCTGGGTGGCCTGCTCCCTTAGAGGGGGCTGACCACTGCACTTTCCCTGGGGGCAGTTTTGGCCAGGAGCAATGTGTGCAGTGGCTGCACCTGCTGTCCCTCTCCGTGGTCTGCTGTATTTTCATCACCCAGCCACTTATGGTAAGAAACACCCTCCATGGTAGAA	MUT3	71	71	1	G	U	sub	3'SS	Exon	Exon	85	0	4.90463215258856	3.96659707724426	90.1726332874711	9.2471897352978	-80.9254435521733	1.61660848709083	2.2165549651546	-2.28381974680589	-4.50037471196049	1.12584476970665e-119	yes	neg5	chr7:47830124C>A
chr7	47830105_47830125del	ACACATTGCTCCTGGCCAAACC	A	PKD1L1_e43	ENSE00001137160	PKD1L1_e43_del70to90	AGGCAGCAATGACTGCTGGGTGGCCTGCTCCCTTAGAGGGGGCTGACCACTGCACTTTCCCTGGGGGCATGCAGTGGCTGCACCTGCTGTCCCTCTCCGTGGTCTGCTGTATTTTCATCACCCAGCCACTTATGGTAAGAAACACCCTCCATGGTAGAA	MUT3	70	90	21	GGUUUGGCCAGGAGCAAUGUG	∆21nt	∆21nt	3'SS	Intron up	Exon	65	0	0	0	90.1726332874711	1.14788344006166	-89.0247498474095	0.792094944023133	2.2165549651546	-4.45570520152767	-6.67226016668227	3.14852900066676e-21	yes	neg5	chr7:47830105_47830125del
chr7	47830125	C	A	PKD1L1_e43	ENSE00001137160	PKD1L1_e43_G70T	AGGCAGCAATGACTGCTGGGTGGCCTGCTCCCTTAGAGGGGGCTGACCACTGCACTTTCCCTGGGGGCATGTTTGGCCAGGAGCAATGTGTGCAGTGGCTGCACCTGCTGTCCCTCTCCGTGGTCTGCTGTATTTTCATCACCCAGCCACTTATGGTAAGAAACACCCTCCATGGTAGAA	MUT3	70	70	1	G	U	sub	3'SS	Intron up	Intron up	85	0	0	0	90.1726332874711	0.474251246884261	-89.6983820405869	0.328715094330568	2.2165549651546	-5.34643443312441	-7.56298939827901	6.01719214961938e-27	yes	neg5	chr7:47830125C>A
chr7	47830123_47830125del	AACC	A	PKD1L1_e43	ENSE00001137160	PKD1L1_e43_del70to72	AGGCAGCAATGACTGCTGGGTGGCCTGCTCCCTTAGAGGGGGCTGACCACTGCACTTTCCCTGGGGGCATTGGCCAGGAGCAATGTGTGCAGTGGCTGCACCTGCTGTCCCTCTCCGTGGTCTGCTGTATTTTCATCACCCAGCCACTTATGGTAAGAAACACCCTCCATGGTAGAA	MUT3	70	72	3	GGU	∆3nt	∆3nt	3'SS	Intron up	Exon	83	0	0	0	90.1726332874711	0.537556311061215	-89.6350769764099	0.372450084376741	2.2165549651546	-5.22050188225252	-7.43705684740712	4.19648031939865e-26	yes	neg5	chr7:47830123_47830125del
chr7	47830126	T	G	PKD1L1_e43	ENSE00001137160	PKD1L1_e43_A69C	AGGCAGCAATGACTGCTGGGTGGCCTGCTCCCTTAGAGGGGGCTGACCACTGCACTTTCCCTGGGGGCCGGTTTGGCCAGGAGCAATGTGTGCAGTGGCTGCACCTGCTGTCCCTCTCCGTGGTCTGCTGTATTTTCATCACCCAGCCACTTATGGTAAGAAACACCCTCCATGGTAGAA	MUT3	69	69	1	A	C	sub	3'SS	Intron up	Intron up	85	0	0	0	90.1726332874711	0.909917696009725	-89.2627155914614	0.628820237761823	2.2165549651546	-4.69043048617571	-6.90698545133031	1.08107336181966e-22	yes	neg5	chr7:47830126T>G
chr7	47830121_47830126del	CAAACCT	C	PKD1L1_e43	ENSE00001137160	PKD1L1_e43_del69to74	AGGCAGCAATGACTGCTGGGTGGCCTGCTCCCTTAGAGGGGGCTGACCACTGCACTTTCCCTGGGGGCGGCCAGGAGCAATGTGTGCAGTGGCTGCACCTGCTGTCCCTCTCCGTGGTCTGCTGTATTTTCATCACCCAGCCACTTATGGTAAGAAACACCCTCCATGGTAGAA	MUT3	69	74	6	AGGUUU	∆6nt	∆6nt	3'SS	Intron up	Exon	81	0	0	0	90.1726332874711	0.616900134771427	-89.5557331526997	0.427190523988797	2.2165549651546	-5.08203020203164	-7.29858516718624	3.36245869044543e-25	yes	neg5	chr7:47830121_47830126del
chr7	47830126	T	C	PKD1L1_e43	ENSE00001137160	PKD1L1_e43_A69G	AGGCAGCAATGACTGCTGGGTGGCCTGCTCCCTTAGAGGGGGCTGACCACTGCACTTTCCCTGGGGGCGGGTTTGGCCAGGAGCAATGTGTGCAGTGGCTGCACCTGCTGTCCCTCTCCGTGGTCTGCTGTATTTTCATCACCCAGCCACTTATGGTAAGAAACACCCTCCATGGTAGAA	MUT3	69	69	1	A	G	sub	3'SS	Intron up	Intron up	85	0	0.146412884333821	0	90.1726332874711	0.597787828269722	-89.5748454592014	0.328079871598503	2.2165549651546	-5.11369375887693	-7.33024872403153	1.45269405720299e-39	yes	neg5	chr7:47830126T>C
chr7	47830126del	CT	C	PKD1L1_e43	ENSE00001137160	PKD1L1_e43_del69to69	AGGCAGCAATGACTGCTGGGTGGCCTGCTCCCTTAGAGGGGGCTGACCACTGCACTTTCCCTGGGGGCGGTTTGGCCAGGAGCAATGTGTGCAGTGGCTGCACCTGCTGTCCCTCTCCGTGGTCTGCTGTATTTTCATCACCCAGCCACTTATGGTAAGAAACACCCTCCATGGTAGAA	MUT3	69	69	1	A	∆1nt	∆1nt	3'SS	Intron up	Intron up	85	0	0	0	90.1726332874711	0.413623876383447	-89.7590094110877	0.286819293037485	2.2165549651546	-5.48382359858135	-7.70037856373595	6.97042856536043e-28	yes	neg5	chr7:47830126del
chr7	47830106_47830126del	CACATTGCTCCTGGCCAAACCT	C	PKD1L1_e43	ENSE00001137160	PKD1L1_e43_del69to89	AGGCAGCAATGACTGCTGGGTGGCCTGCTCCCTTAGAGGGGGCTGACCACTGCACTTTCCCTGGGGGCGTGCAGTGGCTGCACCTGCTGTCCCTCTCCGTGGTCTGCTGTATTTTCATCACCCAGCCACTTATGGTAAGAAACACCCTCCATGGTAGAA	MUT3	69	89	21	AGGUUUGGCCAGGAGCAAUGU	∆21nt	∆21nt	3'SS	Intron up	Exon	66	0	0	0	90.1726332874711	0.276918587930018	-89.8957146995411	0.192222754068763	2.2165549651546	-5.88642888120401	-8.10298384635861	9.91701271906131e-31	yes	neg5	chr7:47830106_47830126del
chr7	47830126	T	A	PKD1L1_e43	ENSE00001137160	PKD1L1_e43_A69T	AGGCAGCAATGACTGCTGGGTGGCCTGCTCCCTTAGAGGGGGCTGACCACTGCACTTTCCCTGGGGGCTGGTTTGGCCAGGAGCAATGTGTGCAGTGGCTGCACCTGCTGTCCCTCTCCGTGGTCTGCTGTATTTTCATCACCCAGCCACTTATGGTAAGAAACACCCTCCATGGTAGAA	MUT3	69	69	1	A	U	sub	3'SS	Intron up	Intron up	85	0	0	0	90.1726332874711	0.486847949326575	-89.6857853381445	0.337431770542573	2.2165549651546	-5.32009324053516	-7.53664820568976	9.0650322266152e-27	yes	neg5	chr7:47830126T>A
chr7	47830124_47830126del	ACCT	A	PKD1L1_e43	ENSE00001137160	PKD1L1_e43_del69to71	AGGCAGCAATGACTGCTGGGTGGCCTGCTCCCTTAGAGGGGGCTGACCACTGCACTTTCCCTGGGGGCTTTGGCCAGGAGCAATGTGTGCAGTGGCTGCACCTGCTGTCCCTCTCCGTGGTCTGCTGTATTTTCATCACCCAGCCACTTATGGTAAGAAACACCCTCCATGGTAGAA	MUT3	69	71	3	AGG	∆3nt	∆3nt	3'SS	Intron up	Exon	84	0	0	0	90.1726332874711	2.30870776503037	-87.8639255224407	1.58201818601884	2.2165549651546	-3.74512446856358	-5.96167943371818	4.64826574168708e-17	yes	neg5	chr7:47830124_47830126del
chr7	47830127	G	C	PKD1L1_e43	ENSE00001137160	PKD1L1_e43_C68G	AGGCAGCAATGACTGCTGGGTGGCCTGCTCCCTTAGAGGGGGCTGACCACTGCACTTTCCCTGGGGGGAGGTTTGGCCAGGAGCAATGTGTGCAGTGGCTGCACCTGCTGTCCCTCTCCGTGGTCTGCTGTATTTTCATCACCCAGCCACTTATGGTAAGAAACACCCTCCATGGTAGAA	MUT3	68	68	1	C	G	sub	3'SS	Intron up	Intron up	85	1.00334448160535	16.1735700197239	11.0181311018131	90.1726332874711	24.2111997166302	-65.9614335708409	1.8945652731424	2.2165549651546	-1.14113520390171	-3.35769016905631	1.38761804886731e-230	yes	neg5	chr7:47830127G>C
chr7	47830125_47830127del	CCTG	C	PKD1L1_e43	ENSE00001137160	PKD1L1_e43_del68to70	AGGCAGCAATGACTGCTGGGTGGCCTGCTCCCTTAGAGGGGGCTGACCACTGCACTTTCCCTGGGGGGTTTGGCCAGGAGCAATGTGTGCAGTGGCTGCACCTGCTGTCCCTCTCCGTGGTCTGCTGTATTTTCATCACCCAGCCACTTATGGTAAGAAACACCCTCCATGGTAGAA	MUT3	68	70	3	CAG	∆3nt	∆3nt	3'SS	Intron up	Intron up	85	0	0	0	90.1726332874711	0.602847753391859	-89.5697855340793	0.417483576075288	2.2165549651546	-5.10521405989272	-7.32176902504732	2.37692647586154e-25	yes	neg5	chr7:47830125_47830127del
chr7	47830126_47830128del	CTGC	C	PKD1L1_e43	ENSE00001137160	PKD1L1_e43_del67to69	AGGCAGCAATGACTGCTGGGTGGCCTGCTCCCTTAGAGGGGGCTGACCACTGCACTTTCCCTGGGGGGTTTGGCCAGGAGCAATGTGTGCAGTGGCTGCACCTGCTGTCCCTCTCCGTGGTCTGCTGTATTTTCATCACCCAGCCACTTATGGTAAGAAACACCCTCCATGGTAGAA	MUT3	67	69	3	GCA	∆3nt	∆3nt	3'SS	Intron up	Intron up	85	0	0	0	90.1726332874711	0.602847753391859	-89.5697855340793	0.417483576075288	2.2165549651546	-5.10521405989272	-7.32176902504732	2.37692647586154e-25	yes	neg5	chr7:47830126_47830128del
chr7	47830127	G	A	PKD1L1_e43	ENSE00001137160	PKD1L1_e43_C68T	AGGCAGCAATGACTGCTGGGTGGCCTGCTCCCTTAGAGGGGGCTGACCACTGCACTTTCCCTGGGGGTAGGTTTGGCCAGGAGCAATGTGTGCAGTGGCTGCACCTGCTGTCCCTCTCCGTGGTCTGCTGTATTTTCATCACCCAGCCACTTATGGTAAGAAACACCCTCCATGGTAGAA	MUT3	68	68	1	C	U	sub	3'SS	Intron up	Intron up	85	69.7986577181208	74.9571183533448	75.7267441860465	90.1726332874711	80.5169364900736	-9.65569679739751	1.27361914961261	2.2165549651546	1.41892200325685	-0.79763296189775	2.36396347457005e-22	yes	neg2	chr7:47830127G>A
chr7	47830122_47830127del	AAACCTG	A	PKD1L1_e43	ENSE00001137160	PKD1L1_e43_del68to73	AGGCAGCAATGACTGCTGGGTGGCCTGCTCCCTTAGAGGGGGCTGACCACTGCACTTTCCCTGGGGGTGGCCAGGAGCAATGTGTGCAGTGGCTGCACCTGCTGTCCCTCTCCGTGGTCTGCTGTATTTTCATCACCCAGCCACTTATGGTAAGAAACACCCTCCATGGTAGAA	MUT3	68	73	6	CAGGUU	∆6nt	∆6nt	3'SS	Intron up	Exon	82	0	0	0	90.1726332874711	0.632580850652366	-89.5400524368188	0.437979978279005	2.2165549651546	-5.05677152420633	-7.27332648936093	4.88162081312535e-25	yes	neg5	chr7:47830122_47830127del
chr7	47830107_47830127del	ACATTGCTCCTGGCCAAACCTG	A	PKD1L1_e43	ENSE00001137160	PKD1L1_e43_del68to88	AGGCAGCAATGACTGCTGGGTGGCCTGCTCCCTTAGAGGGGGCTGACCACTGCACTTTCCCTGGGGGTGTGCAGTGGCTGCACCTGCTGTCCCTCTCCGTGGTCTGCTGTATTTTCATCACCCAGCCACTTATGGTAAGAAACACCCTCCATGGTAGAA	MUT3	68	88	21	CAGGUUUGGCCAGGAGCAAUG	∆21nt	∆21nt	3'SS	Intron up	Exon	68	0	0	0	90.1726332874711	0.606371510966005	-89.5662617765051	0.419944154870042	2.2165549651546	-5.0993504382547	-7.3159054034093	2.59743080738438e-25	yes	neg5	chr7:47830107_47830127del
chr7	47830108_47830128del	CATTGCTCCTGGCCAAACCTGC	C	PKD1L1_e43	ENSE00001137160	PKD1L1_e43_del67to87	AGGCAGCAATGACTGCTGGGTGGCCTGCTCCCTTAGAGGGGGCTGACCACTGCACTTTCCCTGGGGGTGTGCAGTGGCTGCACCTGCTGTCCCTCTCCGTGGTCTGCTGTATTTTCATCACCCAGCCACTTATGGTAAGAAACACCCTCCATGGTAGAA	MUT3	67	87	21	GCAGGUUUGGCCAGGAGCAAU	∆21nt	∆21nt	3'SS	Intron up	Exon	68	0	0	0	90.1726332874711	0.606371510966005	-89.5662617765051	0.419944154870042	2.2165549651546	-5.0993504382547	-7.3159054034093	2.59743080738438e-25	yes	neg5	chr7:47830108_47830128del
chr7	47830128	C	A	PKD1L1_e43	ENSE00001137160	PKD1L1_e43_G67T	AGGCAGCAATGACTGCTGGGTGGCCTGCTCCCTTAGAGGGGGCTGACCACTGCACTTTCCCTGGGGTCAGGTTTGGCCAGGAGCAATGTGTGCAGTGGCTGCACCTGCTGTCCCTCTCCGTGGTCTGCTGTATTTTCATCACCCAGCCACTTATGGTAAGAAACACCCTCCATGGTAGAA	MUT3	67	67	1	G	U	sub	3'SS	Intron up	Intron up	85	56.2310030395137	69.7645600991326	59.0673575129534	90.1726332874711	76.1369231070827	-14.0357101803884	1.20440132490156	2.2165549651546	1.16020097467478	-1.05635399047982	2.15957291376612e-56	yes	neg3	chr7:47830128C>A
chr7	47830123_47830128del	AACCTGC	A	PKD1L1_e43	ENSE00001137160	PKD1L1_e43_del67to72	AGGCAGCAATGACTGCTGGGTGGCCTGCTCCCTTAGAGGGGGCTGACCACTGCACTTTCCCTGGGGTTGGCCAGGAGCAATGTGTGCAGTGGCTGCACCTGCTGTCCCTCTCCGTGGTCTGCTGTATTTTCATCACCCAGCCACTTATGGTAAGAAACACCCTCCATGGTAGAA	MUT3	67	72	6	GCAGGU	∆6nt	∆6nt	3'SS	Intron up	Exon	83	0	0	0	90.1726332874711	0.667827596628059	-89.504805690843	0.462335952512106	2.2165549651546	-5.00219473819093	-7.21874970334553	1.10918680930454e-24	yes	neg5	chr7:47830123_47830128del
chr7	47830129	C	A	PKD1L1_e43	ENSE00001137160	PKD1L1_e43_G66T	AGGCAGCAATGACTGCTGGGTGGCCTGCTCCCTTAGAGGGGGCTGACCACTGCACTTTCCCTGGGTGCAGGTTTGGCCAGGAGCAATGTGTGCAGTGGCTGCACCTGCTGTCCCTCTCCGTGGTCTGCTGTATTTTCATCACCCAGCCACTTATGGTAAGAAACACCCTCCATGGTAGAA	MUT3	66	66	1	G	U	sub	Intron up	Intron up	Intron up	85	97.0212765957447	94.018691588785	97.7198697068404	90.1726332874711	95.5474611409482	5.37482785347709	0.616437861510077	2.2165549651546	3.06614863572154	0.84959367056694	8.91055348476036e-09	yes	pos2	chr7:47830129C>A
chr7	47830109_47830129del	ATTGCTCCTGGCCAAACCTGCC	A	PKD1L1_e43	ENSE00001137160	PKD1L1_e43_del66to86	AGGCAGCAATGACTGCTGGGTGGCCTGCTCCCTTAGAGGGGGCTGACCACTGCACTTTCCCTGGGTGTGTGCAGTGGCTGCACCTGCTGTCCCTCTCCGTGGTCTGCTGTATTTTCATCACCCAGCCACTTATGGTAAGAAACACCCTCCATGGTAGAA	MUT3	66	86	21	GGCAGGUUUGGCCAGGAGCAA	∆21nt	∆21nt	3'SS	Intron up	Exon	69	0	0	0	90.1726332874711	0.705150634683708	-89.4674826527874	0.487991204117277	2.2165549651546	-4.94743753304821	-7.16399249820281	2.46763363179418e-24	yes	neg5	chr7:47830109_47830129del
chr7	47830124_47830129del	ACCTGCC	A	PKD1L1_e43	ENSE00001137160	PKD1L1_e43_del66to71	AGGCAGCAATGACTGCTGGGTGGCCTGCTCCCTTAGAGGGGGCTGACCACTGCACTTTCCCTGGGTTTGGCCAGGAGCAATGTGTGCAGTGGCTGCACCTGCTGTCCCTCTCCGTGGTCTGCTGTATTTTCATCACCCAGCCACTTATGGTAAGAAACACCCTCCATGGTAGAA	MUT3	66	71	6	GGCAGG	∆6nt	∆6nt	3'SS	Intron up	Exon	85	0	0	0	90.1726332874711	0.598968269165785	-89.5736650183053	0.414813148780238	2.2165549651546	-5.11170914847637	-7.32826411363097	2.16916387481738e-25	yes	neg5	chr7:47830124_47830129del
chr7	47830125_47830130del	CCTGCCC	C	PKD1L1_e43	ENSE00001137160	PKD1L1_e43_del65to70	AGGCAGCAATGACTGCTGGGTGGCCTGCTCCCTTAGAGGGGGCTGACCACTGCACTTTCCCTGGGTTTGGCCAGGAGCAATGTGTGCAGTGGCTGCACCTGCTGTCCCTCTCCGTGGTCTGCTGTATTTTCATCACCCAGCCACTTATGGTAAGAAACACCCTCCATGGTAGAA	MUT3	65	70	6	GGGCAG	∆6nt	∆6nt	3'SS	Intron up	Intron up	85	0	0	0	90.1726332874711	0.598968269165785	-89.5736650183053	0.414813148780238	2.2165549651546	-5.11170914847637	-7.32826411363097	2.16916387481738e-25	yes	neg5	chr7:47830125_47830130del
chr7	47830126_47830131del	CTGCCCC	C	PKD1L1_e43	ENSE00001137160	PKD1L1_e43_del64to69	AGGCAGCAATGACTGCTGGGTGGCCTGCTCCCTTAGAGGGGGCTGACCACTGCACTTTCCCTGGGTTTGGCCAGGAGCAATGTGTGCAGTGGCTGCACCTGCTGTCCCTCTCCGTGGTCTGCTGTATTTTCATCACCCAGCCACTTATGGTAAGAAACACCCTCCATGGTAGAA	MUT3	64	69	6	GGGGCA	∆6nt	∆6nt	3'SS	Intron up	Intron up	85	0	0	0	90.1726332874711	0.598968269165785	-89.5736650183053	0.414813148780238	2.2165549651546	-5.11170914847637	-7.32826411363097	2.16916387481738e-25	yes	neg5	chr7:47830126_47830131del
chr7	47830130	C	A	PKD1L1_e43	ENSE00001137160	PKD1L1_e43_G65T	AGGCAGCAATGACTGCTGGGTGGCCTGCTCCCTTAGAGGGGGCTGACCACTGCACTTTCCCTGGTGGCAGGTTTGGCCAGGAGCAATGTGTGCAGTGGCTGCACCTGCTGTCCCTCTCCGTGGTCTGCTGTATTTTCATCACCCAGCCACTTATGGTAAGAAACACCCTCCATGGTAGAA	MUT3	65	65	1	G	U	sub	Intron up	Intron up	Intron up	85	95.6	95.8630527817404	95.7081545064378	90.1726332874711	96.2487749596579	6.0761416721868	0.526188273378687	2.2165549651546	3.24485378133559	1.02829881618099	3.69057517343019e-12	yes	pos3	chr7:47830130C>A
chr7	47830131	C	A	PKD1L1_e43	ENSE00001137160	PKD1L1_e43_G64T	AGGCAGCAATGACTGCTGGGTGGCCTGCTCCCTTAGAGGGGGCTGACCACTGCACTTTCCCTGTGGGCAGGTTTGGCCAGGAGCAATGTGTGCAGTGGCTGCACCTGCTGTCCCTCTCCGTGGTCTGCTGTATTTTCATCACCCAGCCACTTATGGTAAGAAACACCCTCCATGGTAGAA	MUT3	64	64	1	G	U	sub	Intron up	Intron up	Intron up	85	91.1111111111111	97.6878612716763	98.4732824427481	90.1726332874711	96.9661045791781	6.793471291707	0.574111259306581	2.2165549651546	3.46451406885211	1.24795910369751	3.31293174671894e-10	yes	pos3	chr7:47830131C>A
chr7	47830132	C	A	PKD1L1_e43	ENSE00001137160	PKD1L1_e43_G63T	AGGCAGCAATGACTGCTGGGTGGCCTGCTCCCTTAGAGGGGGCTGACCACTGCACTTTCCCTTGGGGCAGGTTTGGCCAGGAGCAATGTGTGCAGTGGCTGCACCTGCTGTCCCTCTCCGTGGTCTGCTGTATTTTCATCACCCAGCCACTTATGGTAAGAAACACCCTCCATGGTAGAA	MUT3	63	63	1	G	U	sub	Intron up	Intron up	Intron up	85	87.2340425531915	88.3597883597884	98.5294117647059	90.1726332874711	91.2407362461201	1.068102958649	1.4310574795952	2.2165549651546	2.3433896116631	0.1268346465085	0.513442091071549	no	mid	chr7:47830132C>A
chr7	47830129_47830134del	CCCCCAG	C	PKD1L1_e43	ENSE00001137160	PKD1L1_e43_del61to66	AGGCAGCAATGACTGCTGGGTGGCCTGCTCCCTTAGAGGGGGCTGACCACTGCACTTTCCGCAGGTTTGGCCAGGAGCAATGTGTGCAGTGGCTGCACCTGCTGTCCCTCTCCGTGGTCTGCTGTATTTTCATCACCCAGCCACTTATGGTAAGAAACACCCTCCATGGTAGAA	MUT3	61	66	6	CUGGGG	∆6nt	∆6nt	Intron up	Intron up	Intron up	85	98.7577639751553	98.1372549019608	98.0541455160745	90.1726332874711	98.2318704706905	8.05923718321939	0.304624600816743	2.2165549651546	4.01740848453535	1.80085351938075	2.76407053666842e-24	yes	pos3	chr7:47830129_47830134del
chr7	47830132_47830134del	CCAG	C	PKD1L1_e43	ENSE00001137160	PKD1L1_e43_del61to63	AGGCAGCAATGACTGCTGGGTGGCCTGCTCCCTTAGAGGGGGCTGACCACTGCACTTTCCGGGGCAGGTTTGGCCAGGAGCAATGTGTGCAGTGGCTGCACCTGCTGTCCCTCTCCGTGGTCTGCTGTATTTTCATCACCCAGCCACTTATGGTAAGAAACACCCTCCATGGTAGAA	MUT3	61	63	3	CUG	∆3nt	∆3nt	Intron up	Intron up	Intron up	85	82.6530612244898	84.5971563981043	89.8876404494382	90.1726332874711	87.9632668591938	-2.2093664282773	1.17368360538207	2.2165549651546	1.98895623603584	-0.22759872911876	0.0516667075359299	yes	neg1	chr7:47830132_47830134del
chr7	47830134	G	C	PKD1L1_e43	ENSE00001137160	PKD1L1_e43_C61G	AGGCAGCAATGACTGCTGGGTGGCCTGCTCCCTTAGAGGGGGCTGACCACTGCACTTTCCGTGGGGGCAGGTTTGGCCAGGAGCAATGTGTGCAGTGGCTGCACCTGCTGTCCCTCTCCGTGGTCTGCTGTATTTTCATCACCCAGCCACTTATGGTAAGAAACACCCTCCATGGTAGAA	MUT3	61	61	1	C	G	sub	Intron up	Intron up	Intron up	85	57.3033707865169	63.4803921568627	60.0272851296044	90.1726332874711	71.7420081719367	-18.4306251155344	1.28016351780568	2.2165549651546	0.931700149919406	-1.28485481523519	4.02895158782855e-91	yes	neg3	chr7:47830134G>C
chr7	47830134del	AG	A	PKD1L1_e43	ENSE00001137160	PKD1L1_e43_del61to61	AGGCAGCAATGACTGCTGGGTGGCCTGCTCCCTTAGAGGGGGCTGACCACTGCACTTTCCTGGGGGCAGGTTTGGCCAGGAGCAATGTGTGCAGTGGCTGCACCTGCTGTCCCTCTCCGTGGTCTGCTGTATTTTCATCACCCAGCCACTTATGGTAAGAAACACCCTCCATGGTAGAA	MUT3	61	61	1	C	∆1nt	∆1nt	Intron up	Intron up	Intron up	85	39.2857142857143	72.3076923076923	67.741935483871	90.1726332874711	73.2631980009138	-16.9094352865573	3.83900708327449	2.2165549651546	1.0080174407773	-1.2085375243773	1.40810119630206e-09	yes	neg3	chr7:47830134del
chr7	47830135del	GG	G	PKD1L1_e43	ENSE00001137160	PKD1L1_e43_del60to60	AGGCAGCAATGACTGCTGGGTGGCCTGCTCCCTTAGAGGGGGCTGACCACTGCACTTTCCTGGGGGCAGGTTTGGCCAGGAGCAATGTGTGCAGTGGCTGCACCTGCTGTCCCTCTCCGTGGTCTGCTGTATTTTCATCACCCAGCCACTTATGGTAAGAAACACCCTCCATGGTAGAA	MUT3	60	60	1	C	∆1nt	∆1nt	Intron up	Intron up	Intron up	85	39.2857142857143	72.3076923076923	67.741935483871	90.1726332874711	73.2631980009138	-16.9094352865573	3.83900708327449	2.2165549651546	1.0080174407773	-1.2085375243773	1.40810119630206e-09	yes	neg3	chr7:47830135del
chr7	47830136del	GG	G	PKD1L1_e43	ENSE00001137160	PKD1L1_e43_del59to59	AGGCAGCAATGACTGCTGGGTGGCCTGCTCCCTTAGAGGGGGCTGACCACTGCACTTTCCTGGGGGCAGGTTTGGCCAGGAGCAATGTGTGCAGTGGCTGCACCTGCTGTCCCTCTCCGTGGTCTGCTGTATTTTCATCACCCAGCCACTTATGGTAAGAAACACCCTCCATGGTAGAA	MUT3	59	59	1	C	∆1nt	∆1nt	Intron up	Intron up	Intron up	85	39.2857142857143	72.3076923076923	67.741935483871	90.1726332874711	73.2631980009138	-16.9094352865573	3.83900708327449	2.2165549651546	1.0080174407773	-1.2085375243773	1.40810119630206e-09	yes	neg3	chr7:47830136del
chr7	47830134	G	A	PKD1L1_e43	ENSE00001137160	PKD1L1_e43_C61T	AGGCAGCAATGACTGCTGGGTGGCCTGCTCCCTTAGAGGGGGCTGACCACTGCACTTTCCTTGGGGGCAGGTTTGGCCAGGAGCAATGTGTGCAGTGGCTGCACCTGCTGTCCCTCTCCGTGGTCTGCTGTATTTTCATCACCCAGCCACTTATGGTAAGAAACACCCTCCATGGTAGAA	MUT3	61	61	1	C	U	sub	Intron up	Intron up	Intron up	85	99.0825688073395	94.5652173913044	89.6551724137931	90.1726332874711	95.0090711361197	4.8364378486486	0.952664259749508	2.2165549651546	2.94635033517866	0.72979537002406	0.00043628170229483	yes	pos2	chr7:47830134G>A
chr7	47830115_47830135del	CCTGGCCAAACCTGCCCCCAGG	C	PKD1L1_e43	ENSE00001137160	PKD1L1_e43_del60to80	AGGCAGCAATGACTGCTGGGTGGCCTGCTCCCTTAGAGGGGGCTGACCACTGCACTTTCGAGCAATGTGTGCAGTGGCTGCACCTGCTGTCCCTCTCCGTGGTCTGCTGTATTTTCATCACCCAGCCACTTATGGTAAGAAACACCCTCCATGGTAGAA	MUT3	60	80	21	CCUGGGGGCAGGUUUGGCCAG	∆21nt	∆21nt	3'SS	Intron up	Exon	75	0	0	0	90.1726332874711	0.494956031903968	-89.6776772555671	0.343023489250178	2.2165549651546	-5.30349468082139	-7.52004964597599	1.1690968596713e-26	yes	neg5	chr7:47830115_47830135del
chr7	47830135	G	C	PKD1L1_e43	ENSE00001137160	PKD1L1_e43_C60G	AGGCAGCAATGACTGCTGGGTGGCCTGCTCCCTTAGAGGGGGCTGACCACTGCACTTTCGCTGGGGGCAGGTTTGGCCAGGAGCAATGTGTGCAGTGGCTGCACCTGCTGTCCCTCTCCGTGGTCTGCTGTATTTTCATCACCCAGCCACTTATGGTAAGAAACACCCTCCATGGTAGAA	MUT3	60	60	1	C	G	sub	Intron up	Intron up	Intron up	85	47.926267281106	69.5417789757412	58.4437086092715	90.1726332874711	74.6477795916214	-15.5248536958497	1.76594578709146	2.2165549651546	1.07991446301576	-1.13664050213884	1.62500928773836e-33	yes	neg3	chr7:47830135G>C
chr7	47830130_47830135del	CCCCAGG	C	PKD1L1_e43	ENSE00001137160	PKD1L1_e43_del60to65	AGGCAGCAATGACTGCTGGGTGGCCTGCTCCCTTAGAGGGGGCTGACCACTGCACTTTCGGCAGGTTTGGCCAGGAGCAATGTGTGCAGTGGCTGCACCTGCTGTCCCTCTCCGTGGTCTGCTGTATTTTCATCACCCAGCCACTTATGGTAAGAAACACCCTCCATGGTAGAA	MUT3	60	65	6	CCUGGG	∆6nt	∆6nt	Intron up	Intron up	Intron up	85	90.2777777777778	95.0284090909091	94.0579710144928	90.1726332874711	95.1010811982728	4.92844791080169	0.621956964402001	2.2165549651546	2.96592581049327	0.74937084533867	3.78403567443277e-08	yes	pos2	chr7:47830130_47830135del
chr7	47830133_47830135del	CAGG	C	PKD1L1_e43	ENSE00001137160	PKD1L1_e43_del60to62	AGGCAGCAATGACTGCTGGGTGGCCTGCTCCCTTAGAGGGGGCTGACCACTGCACTTTCGGGGGCAGGTTTGGCCAGGAGCAATGTGTGCAGTGGCTGCACCTGCTGTCCCTCTCCGTGGTCTGCTGTATTTTCATCACCCAGCCACTTATGGTAAGAAACACCCTCCATGGTAGAA	MUT3	60	62	3	CCU	∆3nt	∆3nt	Intron up	Intron up	Intron up	85	43.6893203883495	77.5510204081633	68.0645161290323	90.1726332874711	78.9580356377593	-11.2145976497118	2.00521854999071	2.2165549651546	1.32239777013871	-0.89415719501589	2.85034721211884e-13	yes	neg2	chr7:47830133_47830135del
chr7	47830135	G	A	PKD1L1_e43	ENSE00001137160	PKD1L1_e43_C60T	AGGCAGCAATGACTGCTGGGTGGCCTGCTCCCTTAGAGGGGGCTGACCACTGCACTTTCTCTGGGGGCAGGTTTGGCCAGGAGCAATGTGTGCAGTGGCTGCACCTGCTGTCCCTCTCCGTGGTCTGCTGTATTTTCATCACCCAGCCACTTATGGTAAGAAACACCCTCCATGGTAGAA	MUT3	60	60	1	C	U	sub	Intron up	Intron up	Intron up	85	98.7012987012987	97.3384030418251	95.6666666666667	90.1726332874711	97.136443890762	6.9638106032909	0.718534136622187	2.2165549651546	3.5240523808689	1.3074974157143	7.49995318632587e-07	yes	pos3	chr7:47830135G>A
chr7	47830136	G	C	PKD1L1_e43	ENSE00001137160	PKD1L1_e43_C59G	AGGCAGCAATGACTGCTGGGTGGCCTGCTCCCTTAGAGGGGGCTGACCACTGCACTTTGCCTGGGGGCAGGTTTGGCCAGGAGCAATGTGTGCAGTGGCTGCACCTGCTGTCCCTCTCCGTGGTCTGCTGTATTTTCATCACCCAGCCACTTATGGTAAGAAACACCCTCCATGGTAGAA	MUT3	59	59	1	C	G	sub	Intron up	Intron up	Intron up	85	34.4827586206897	75.9615384615385	55.2238805970149	90.1726332874711	75.0113799159002	-15.1612533715709	3.20828737054302	2.2165549651546	1.09921930963939	-1.11733565551521	1.38265830216974e-10	yes	neg3	chr7:47830136G>C
chr7	47830116_47830136del	CTGGCCAAACCTGCCCCCAGGG	C	PKD1L1_e43	ENSE00001137160	PKD1L1_e43_del59to79	AGGCAGCAATGACTGCTGGGTGGCCTGCTCCCTTAGAGGGGGCTGACCACTGCACTTTGGAGCAATGTGTGCAGTGGCTGCACCTGCTGTCCCTCTCCGTGGTCTGCTGTATTTTCATCACCCAGCCACTTATGGTAAGAAACACCCTCCATGGTAGAA	MUT3	59	79	21	CCCUGGGGGCAGGUUUGGCCA	∆21nt	∆21nt	3'SS	Intron up	Exon	76	0	0	0	90.1726332874711	0.625756524964882	-89.5468767625062	0.43332108644917	2.2165549651546	-5.06768688140941	-7.28424184656401	4.19719459676081e-25	yes	neg5	chr7:47830116_47830136del
chr7	47830131_47830136del	CCCAGGG	C	PKD1L1_e43	ENSE00001137160	PKD1L1_e43_del59to64	AGGCAGCAATGACTGCTGGGTGGCCTGCTCCCTTAGAGGGGGCTGACCACTGCACTTTGGGCAGGTTTGGCCAGGAGCAATGTGTGCAGTGGCTGCACCTGCTGTCCCTCTCCGTGGTCTGCTGTATTTTCATCACCCAGCCACTTATGGTAAGAAACACCCTCCATGGTAGAA	MUT3	59	64	6	CCCUGG	∆6nt	∆6nt	Intron up	Intron up	Intron up	85	64.4257703081233	73.7766624843162	72.6846424384525	90.1726332874711	79.4616200867971	-10.711013200674	1.13084266752502	2.2165549651546	1.35297881222007	-0.86357615293453	5.01490490815295e-35	yes	neg2	chr7:47830131_47830136del
chr7	47830136	G	A	PKD1L1_e43	ENSE00001137160	PKD1L1_e43_C59T	AGGCAGCAATGACTGCTGGGTGGCCTGCTCCCTTAGAGGGGGCTGACCACTGCACTTTTCCTGGGGGCAGGTTTGGCCAGGAGCAATGTGTGCAGTGGCTGCACCTGCTGTCCCTCTCCGTGGTCTGCTGTATTTTCATCACCCAGCCACTTATGGTAAGAAACACCCTCCATGGTAGAA	MUT3	59	59	1	C	U	sub	Intron up	Intron up	Intron up	85	80.5555555555556	87.1287128712871	73.0769230769231	90.1726332874711	86.9943653702486	-3.1782679172225	2.34082058315241	2.2165549651546	1.90046065408361	-0.31609431107099	0.149435885205767	no	mid	chr7:47830136G>A
chr7	47830134_47830136del	AGGG	A	PKD1L1_e43	ENSE00001137160	PKD1L1_e43_del59to61	AGGCAGCAATGACTGCTGGGTGGCCTGCTCCCTTAGAGGGGGCTGACCACTGCACTTTTGGGGGCAGGTTTGGCCAGGAGCAATGTGTGCAGTGGCTGCACCTGCTGTCCCTCTCCGTGGTCTGCTGTATTTTCATCACCCAGCCACTTATGGTAAGAAACACCCTCCATGGTAGAA	MUT3	59	61	3	CCC	∆3nt	∆3nt	Intron up	Intron up	Intron up	85	86.2068965517242	83.6956521739131	77.8816199376947	90.1726332874711	87.0575146131666	-3.11511867430451	1.45174926088289	2.2165549651546	1.90605364703064	-0.31050131812396	0.0213697171954349	yes	neg1	chr7:47830134_47830136del
chr7	47830120_47830140del	CCAAACCTGCCCCCAGGGAAAG	C	PKD1L1_e43	ENSE00001137160	PKD1L1_e43_del55to75	AGGCAGCAATGACTGCTGGGTGGCCTGCTCCCTTAGAGGGGGCTGACCACTGCAGCCAGGAGCAATGTGTGCAGTGGCTGCACCTGCTGTCCCTCTCCGTGGTCTGCTGTATTTTCATCACCCAGCCACTTATGGTAAGAAACACCCTCCATGGTAGAA	MUT3	55	75	21	CUUUCCCUGGGGGCAGGUUUG	∆21nt	∆21nt	3'SS	Intron up	Exon	80	0	0	0	90.1726332874711	0.326431531045788	-89.8462017564253	0.226517643865218	2.2165549651546	-5.72143558926656	-7.93799055442116	1.51158628503392e-29	yes	neg5	chr7:47830120_47830140del
chr7	47830140	G	C	PKD1L1_e43	ENSE00001137160	PKD1L1_e43_C55G	AGGCAGCAATGACTGCTGGGTGGCCTGCTCCCTTAGAGGGGGCTGACCACTGCAGTTTCCCTGGGGGCAGGTTTGGCCAGGAGCAATGTGTGCAGTGGCTGCACCTGCTGTCCCTCTCCGTGGTCTGCTGTATTTTCATCACCCAGCCACTTATGGTAAGAAACACCCTCCATGGTAGAA	MUT3	55	55	1	C	G	sub	Intron up	Intron up	Intron up	85	0	2.75862068965517	2.36842105263158	90.1726332874711	5.70906965135451	-84.4635636361166	1.07494411031506	2.2165549651546	-2.80432892913454	-5.02088389428914	2.01259638846266e-138	yes	neg5	chr7:47830140G>C
chr7	47830138_47830140del	AAAG	A	PKD1L1_e43	ENSE00001137160	PKD1L1_e43_del55to57	AGGCAGCAATGACTGCTGGGTGGCCTGCTCCCTTAGAGGGGGCTGACCACTGCATCCCTGGGGGCAGGTTTGGCCAGGAGCAATGTGTGCAGTGGCTGCACCTGCTGTCCCTCTCCGTGGTCTGCTGTATTTTCATCACCCAGCCACTTATGGTAAGAAACACCCTCCATGGTAGAA	MUT3	55	57	3	CUU	∆3nt	∆3nt	Intron up	Intron up	Intron up	85	19.3717277486911	36.3636363636364	28.4615384615385	90.1726332874711	46.5216774671302	-43.6509558203409	2.2666570230363	2.2165549651546	-0.139357999437289	-2.35591296459189	2.51118011446806e-146	yes	neg4	chr7:47830138_47830140del
chr7	47830140del	AG	A	PKD1L1_e43	ENSE00001137160	PKD1L1_e43_del55to55	AGGCAGCAATGACTGCTGGGTGGCCTGCTCCCTTAGAGGGGGCTGACCACTGCATTTCCCTGGGGGCAGGTTTGGCCAGGAGCAATGTGTGCAGTGGCTGCACCTGCTGTCCCTCTCCGTGGTCTGCTGTATTTTCATCACCCAGCCACTTATGGTAAGAAACACCCTCCATGGTAGAA	MUT3	55	55	1	C	∆1nt	∆1nt	Intron up	Intron up	Intron up	85	77.1428571428571	79.8110979929162	72.3880597014925	90.1726332874711	84.0897815492876	-6.0828517381835	0.98049168913597	2.2165549651546	1.66492348336262	-0.55163148179198	1.17376032266766e-13	yes	neg2	chr7:47830140del
chr7	47830140	G	A	PKD1L1_e43	ENSE00001137160	PKD1L1_e43_C55T	AGGCAGCAATGACTGCTGGGTGGCCTGCTCCCTTAGAGGGGGCTGACCACTGCATTTTCCCTGGGGGCAGGTTTGGCCAGGAGCAATGTGTGCAGTGGCTGCACCTGCTGTCCCTCTCCGTGGTCTGCTGTATTTTCATCACCCAGCCACTTATGGTAAGAAACACCCTCCATGGTAGAA	MUT3	55	55	1	C	U	sub	Intron up	Intron up	Intron up	85	89.8678414096916	90.450054884742	91.2849162011173	90.1726332874711	92.1865599786269	2.0139266911558	0.678384197938671	2.2165549651546	2.46796901908007	0.25141405392547	0.0106016730941332	yes	pos1	chr7:47830140G>A
chr7	47830136_47830141del	GGAAAGT	G	PKD1L1_e43	ENSE00001137160	PKD1L1_e43_del54to59	AGGCAGCAATGACTGCTGGGTGGCCTGCTCCCTTAGAGGGGGCTGACCACTGCCCTGGGGGCAGGTTTGGCCAGGAGCAATGTGTGCAGTGGCTGCACCTGCTGTCCCTCTCCGTGGTCTGCTGTATTTTCATCACCCAGCCACTTATGGTAAGAAACACCCTCCATGGTAGAA	MUT3	54	59	6	ACUUUC	∆6nt	∆6nt	Intron up	Intron up	Intron up	85	0	0	0	90.1726332874711	0.745077428329498	-89.4275558591416	0.515457911232231	2.2165549651546	-4.8919586513962	-7.1085136165508	5.60325356179014e-24	yes	neg5	chr7:47830136_47830141del
chr7	47830137_47830142del	GAAAGTG	G	PKD1L1_e43	ENSE00001137160	PKD1L1_e43_del53to58	AGGCAGCAATGACTGCTGGGTGGCCTGCTCCCTTAGAGGGGGCTGACCACTGCCCTGGGGGCAGGTTTGGCCAGGAGCAATGTGTGCAGTGGCTGCACCTGCTGTCCCTCTCCGTGGTCTGCTGTATTTTCATCACCCAGCCACTTATGGTAAGAAACACCCTCCATGGTAGAA	MUT3	53	58	6	CACUUU	∆6nt	∆6nt	Intron up	Intron up	Intron up	85	0	0	0	90.1726332874711	0.745077428329498	-89.4275558591416	0.515457911232231	2.2165549651546	-4.8919586513962	-7.1085136165508	5.60325356179014e-24	yes	neg5	chr7:47830137_47830142del
chr7	47830141	T	G	PKD1L1_e43	ENSE00001137160	PKD1L1_e43_A54C	AGGCAGCAATGACTGCTGGGTGGCCTGCTCCCTTAGAGGGGGCTGACCACTGCCCTTTCCCTGGGGGCAGGTTTGGCCAGGAGCAATGTGTGCAGTGGCTGCACCTGCTGTCCCTCTCCGTGGTCTGCTGTATTTTCATCACCCAGCCACTTATGGTAAGAAACACCCTCCATGGTAGAA	MUT3	54	54	1	A	C	sub	Intron up	Intron up	Intron up	85	68.4848484848485	71.5367965367965	74.2259414225942	90.1726332874711	78.1511501427742	-12.0214831446969	1.07823785811753	2.2165549651546	1.27449649183429	-0.94205847332031	1.34411714405337e-49	yes	neg2	chr7:47830141T>G
chr7	47830141del	GT	G	PKD1L1_e43	ENSE00001137160	PKD1L1_e43_del54to54	AGGCAGCAATGACTGCTGGGTGGCCTGCTCCCTTAGAGGGGGCTGACCACTGCCTTTCCCTGGGGGCAGGTTTGGCCAGGAGCAATGTGTGCAGTGGCTGCACCTGCTGTCCCTCTCCGTGGTCTGCTGTATTTTCATCACCCAGCCACTTATGGTAAGAAACACCCTCCATGGTAGAA	MUT3	54	54	1	A	∆1nt	∆1nt	Intron up	Intron up	Intron up	85	84.0579710144928	93.1888544891641	86.9230769230769	90.1726332874711	92.4286683749251	2.256035087454	1.10069840941881	2.2165549651546	2.50206823414423	0.28551326898963	0.0861897137506509	yes	pos1	chr7:47830141del
chr7	47830141	T	C	PKD1L1_e43	ENSE00001137160	PKD1L1_e43_A54G	AGGCAGCAATGACTGCTGGGTGGCCTGCTCCCTTAGAGGGGGCTGACCACTGCGCTTTCCCTGGGGGCAGGTTTGGCCAGGAGCAATGTGTGCAGTGGCTGCACCTGCTGTCCCTCTCCGTGGTCTGCTGTATTTTCATCACCCAGCCACTTATGGTAAGAAACACCCTCCATGGTAGAA	MUT3	54	54	1	A	G	sub	Intron up	Intron up	Intron up	85	90.9090909090909	90.9604519774011	83.0097087378641	90.1726332874711	91.5618726688927	1.38923938142159	1.42665950680176	2.2165549651546	2.38425454400191	0.16769957884731	0.402817925330017	no	mid	chr7:47830141T>C
chr7	47830121_47830141del	CAAACCTGCCCCCAGGGAAAGT	C	PKD1L1_e43	ENSE00001137160	PKD1L1_e43_del54to74	AGGCAGCAATGACTGCTGGGTGGCCTGCTCCCTTAGAGGGGGCTGACCACTGCGGCCAGGAGCAATGTGTGCAGTGGCTGCACCTGCTGTCCCTCTCCGTGGTCTGCTGTATTTTCATCACCCAGCCACTTATGGTAAGAAACACCCTCCATGGTAGAA	MUT3	54	74	21	ACUUUCCCUGGGGGCAGGUUU	∆21nt	∆21nt	3'SS	Intron up	Exon	81	0	0	0	90.1726332874711	0.436057875283971	-89.7365754121871	0.302358324501416	2.2165549651546	-5.4307803751482	-7.6473353403028	1.6258460399519e-27	yes	neg5	chr7:47830121_47830141del
chr7	47830141	T	A	PKD1L1_e43	ENSE00001137160	PKD1L1_e43_A54T	AGGCAGCAATGACTGCTGGGTGGCCTGCTCCCTTAGAGGGGGCTGACCACTGCTCTTTCCCTGGGGGCAGGTTTGGCCAGGAGCAATGTGTGCAGTGGCTGCACCTGCTGTCCCTCTCCGTGGTCTGCTGTATTTTCATCACCCAGCCACTTATGGTAAGAAACACCCTCCATGGTAGAA	MUT3	54	54	1	A	U	sub	Intron up	Intron up	Intron up	85	95.3079178885631	92.316384180791	94.6363636363636	90.1726332874711	93.9604902799526	3.7878569924815	0.592586754833387	2.2165549651546	2.74455154126718	0.52799657611258	7.70009535955491e-07	yes	pos2	chr7:47830141T>A
chr7	47830139_47830141del	AAGT	A	PKD1L1_e43	ENSE00001137160	PKD1L1_e43_del54to56	AGGCAGCAATGACTGCTGGGTGGCCTGCTCCCTTAGAGGGGGCTGACCACTGCTTCCCTGGGGGCAGGTTTGGCCAGGAGCAATGTGTGCAGTGGCTGCACCTGCTGTCCCTCTCCGTGGTCTGCTGTATTTTCATCACCCAGCCACTTATGGTAAGAAACACCCTCCATGGTAGAA	MUT3	54	56	3	ACU	∆3nt	∆3nt	Intron up	Intron up	Intron up	85	34.982332155477	54.6091015169195	49.3714285714286	90.1726332874711	64.0583648420087	-26.1142684454624	1.37769347152632	2.2165549651546	0.577898241237779	-1.63865672391682	6.23709847888585e-164	yes	neg3	chr7:47830139_47830141del
chr7	47830142	G	C	PKD1L1_e43	ENSE00001137160	PKD1L1_e43_C53G	AGGCAGCAATGACTGCTGGGTGGCCTGCTCCCTTAGAGGGGGCTGACCACTGGACTTTCCCTGGGGGCAGGTTTGGCCAGGAGCAATGTGTGCAGTGGCTGCACCTGCTGTCCCTCTCCGTGGTCTGCTGTATTTTCATCACCCAGCCACTTATGGTAAGAAACACCCTCCATGGTAGAA	MUT3	53	53	1	C	G	sub	Intron up	Intron up	Intron up	85	88.0434782608696	87.2047244094488	87.6315789473684	90.1726332874711	89.8465596207131	-0.326073666758009	0.987525918951135	2.2165549651546	2.18029072056255	-0.0362642445920502	0.765036829286455	no	mid	chr7:47830142G>C
chr7	47830142	G	A	PKD1L1_e43	ENSE00001137160	PKD1L1_e43_C53T	AGGCAGCAATGACTGCTGGGTGGCCTGCTCCCTTAGAGGGGGCTGACCACTGTACTTTCCCTGGGGGCAGGTTTGGCCAGGAGCAATGTGTGCAGTGGCTGCACCTGCTGTCCCTCTCCGTGGTCTGCTGTATTTTCATCACCCAGCCACTTATGGTAAGAAACACCCTCCATGGTAGAA	MUT3	53	53	1	C	U	sub	Intron up	Intron up	Intron up	85	92.3076923076923	94.1569282136895	92.7689594356261	90.1726332874711	94.6801235022497	4.5074902147786	0.687591800738705	2.2165549651546	2.87905400068694	0.66249903553234	2.15433227512847e-06	yes	pos2	chr7:47830142G>A
chr7	47830122_47830142del	AAACCTGCCCCCAGGGAAAGTG	A	PKD1L1_e43	ENSE00001137160	PKD1L1_e43_del53to73	AGGCAGCAATGACTGCTGGGTGGCCTGCTCCCTTAGAGGGGGCTGACCACTGTGGCCAGGAGCAATGTGTGCAGTGGCTGCACCTGCTGTCCCTCTCCGTGGTCTGCTGTATTTTCATCACCCAGCCACTTATGGTAAGAAACACCCTCCATGGTAGAA	MUT3	53	73	21	CACUUUCCCUGGGGGCAGGUU	∆21nt	∆21nt	3'SS	Intron up	Exon	82	0	0	0	90.1726332874711	0.273452784163924	-89.8991805033072	0.189823566887621	2.2165549651546	-5.89905822011667	-8.11561318527127	8.09205183048012e-31	yes	neg5	chr7:47830122_47830142del
chr7	47830140_47830142del	AGTG	A	PKD1L1_e43	ENSE00001137160	PKD1L1_e43_del53to55	AGGCAGCAATGACTGCTGGGTGGCCTGCTCCCTTAGAGGGGGCTGACCACTGTTTCCCTGGGGGCAGGTTTGGCCAGGAGCAATGTGTGCAGTGGCTGCACCTGCTGTCCCTCTCCGTGGTCTGCTGTATTTTCATCACCCAGCCACTTATGGTAAGAAACACCCTCCATGGTAGAA	MUT3	53	55	3	CAC	∆3nt	∆3nt	Intron up	Intron up	Intron up	85	73.2057416267943	73.8836265223275	68.5614849187935	90.1726332874711	79.8344956943894	-10.3381375930817	1.16182908111545	2.2165549651546	1.37598225095383	-0.84057271420077	9.2204155655765e-31	yes	neg2	chr7:47830140_47830142del
chr7	47830143	C	A	PKD1L1_e43	ENSE00001137160	PKD1L1_e43_G52T	AGGCAGCAATGACTGCTGGGTGGCCTGCTCCCTTAGAGGGGGCTGACCACTTCACTTTCCCTGGGGGCAGGTTTGGCCAGGAGCAATGTGTGCAGTGGCTGCACCTGCTGTCCCTCTCCGTGGTCTGCTGTATTTTCATCACCCAGCCACTTATGGTAAGAAACACCCTCCATGGTAGAA	MUT3	52	52	1	G	U	sub	Intron up	Intron up	Intron up	85	94.1176470588235	94.0298507462687	98.2300884955752	90.1726332874711	95.2383351530399	5.06570186556879	1.53014313587624	2.2165549651546	2.99578517606533	0.77923021091073	0.0276529574966593	yes	pos2	chr7:47830143C>A
chr7	47830138_47830143del	AAAGTGC	A	PKD1L1_e43	ENSE00001137160	PKD1L1_e43_del52to57	AGGCAGCAATGACTGCTGGGTGGCCTGCTCCCTTAGAGGGGGCTGACCACTTCCCTGGGGGCAGGTTTGGCCAGGAGCAATGTGTGCAGTGGCTGCACCTGCTGTCCCTCTCCGTGGTCTGCTGTATTTTCATCACCCAGCCACTTATGGTAAGAAACACCCTCCATGGTAGAA	MUT3	52	57	6	GCACUU	∆6nt	∆6nt	Intron up	Intron up	Intron up	85	0	0.111607142857143	0.0856898029134533	90.1726332874711	0.51813861631409	-89.654494671157	0.254047317517574	2.2165549651546	-5.25748780335386	-7.47404276850846	3.34101819928583e-51	yes	neg5	chr7:47830138_47830143del
chr7	47830139_47830144del	AAGTGCA	A	PKD1L1_e43	ENSE00001137160	PKD1L1_e43_del51to56	AGGCAGCAATGACTGCTGGGTGGCCTGCTCCCTTAGAGGGGGCTGACCACTTCCCTGGGGGCAGGTTTGGCCAGGAGCAATGTGTGCAGTGGCTGCACCTGCTGTCCCTCTCCGTGGTCTGCTGTATTTTCATCACCCAGCCACTTATGGTAAGAAACACCCTCCATGGTAGAA	MUT3	51	56	6	UGCACU	∆6nt	∆6nt	Intron up	Intron up	Intron up	85	0	0.111607142857143	0.0856898029134533	90.1726332874711	0.51813861631409	-89.654494671157	0.254047317517574	2.2165549651546	-5.25748780335386	-7.47404276850846	3.34101819928583e-51	yes	neg5	chr7:47830139_47830144del
chr7	47830123_47830143del	AACCTGCCCCCAGGGAAAGTGC	A	PKD1L1_e43	ENSE00001137160	PKD1L1_e43_del52to72	AGGCAGCAATGACTGCTGGGTGGCCTGCTCCCTTAGAGGGGGCTGACCACTTTGGCCAGGAGCAATGTGTGCAGTGGCTGCACCTGCTGTCCCTCTCCGTGGTCTGCTGTATTTTCATCACCCAGCCACTTATGGTAAGAAACACCCTCCATGGTAGAA	MUT3	52	72	21	GCACUUUCCCUGGGGGCAGGU	∆21nt	∆21nt	3'SS	Intron up	Exon	84	0	0	0	90.1726332874711	0.485931014628728	-89.6867022728424	0.336799351203324	2.2165549651546	-5.32198764137206	-7.53854260652666	8.82368990188834e-27	yes	neg5	chr7:47830123_47830143del
chr7	47830124_47830144del	ACCTGCCCCCAGGGAAAGTGCA	A	PKD1L1_e43	ENSE00001137160	PKD1L1_e43_del51to71	AGGCAGCAATGACTGCTGGGTGGCCTGCTCCCTTAGAGGGGGCTGACCACTTTGGCCAGGAGCAATGTGTGCAGTGGCTGCACCTGCTGTCCCTCTCCGTGGTCTGCTGTATTTTCATCACCCAGCCACTTATGGTAAGAAACACCCTCCATGGTAGAA	MUT3	51	71	21	UGCACUUUCCCUGGGGGCAGG	∆21nt	∆21nt	3'SS	Intron up	Exon	84	0	0	0	90.1726332874711	0.485931014628728	-89.6867022728424	0.336799351203324	2.2165549651546	-5.32198764137206	-7.53854260652666	8.82368990188834e-27	yes	neg5	chr7:47830124_47830144del
chr7	47830145	G	C	PKD1L1_e43	ENSE00001137160	PKD1L1_e43_C50G	AGGCAGCAATGACTGCTGGGTGGCCTGCTCCCTTAGAGGGGGCTGACCAGTGCACTTTCCCTGGGGGCAGGTTTGGCCAGGAGCAATGTGTGCAGTGGCTGCACCTGCTGTCCCTCTCCGTGGTCTGCTGTATTTTCATCACCCAGCCACTTATGGTAAGAAACACCCTCCATGGTAGAA	MUT3	50	50	1	C	G	sub	Intron up	Intron up	Intron up	85	34.4086021505376	69.3693693693694	63.0952380952381	90.1726332874711	72.8940518867467	-17.2785814007244	2.31027626995427	2.2165549651546	0.989253851535642	-1.22730111361896	2.6787831020381e-25	yes	neg3	chr7:47830145G>C
chr7	47830125_47830145del	CCTGCCCCCAGGGAAAGTGCAG	C	PKD1L1_e43	ENSE00001137160	PKD1L1_e43_del50to70	AGGCAGCAATGACTGCTGGGTGGCCTGCTCCCTTAGAGGGGGCTGACCAGTTTGGCCAGGAGCAATGTGTGCAGTGGCTGCACCTGCTGTCCCTCTCCGTGGTCTGCTGTATTTTCATCACCCAGCCACTTATGGTAAGAAACACCCTCCATGGTAGAA	MUT3	50	70	21	CUGCACUUUCCCUGGGGGCAG	∆21nt	∆21nt	3'SS	Intron up	Intron up	85	0	0	0	90.1726332874711	0.297633801763303	-89.8749994857078	0.206576627126442	2.2165549651546	-5.81408081114724	-8.03063577630184	3.30149996617656e-30	yes	neg5	chr7:47830125_47830145del
chr7	47830145del	AG	A	PKD1L1_e43	ENSE00001137160	PKD1L1_e43_del50to50	AGGCAGCAATGACTGCTGGGTGGCCTGCTCCCTTAGAGGGGGCTGACCATGCACTTTCCCTGGGGGCAGGTTTGGCCAGGAGCAATGTGTGCAGTGGCTGCACCTGCTGTCCCTCTCCGTGGTCTGCTGTATTTTCATCACCCAGCCACTTATGGTAAGAAACACCCTCCATGGTAGAA	MUT3	50	50	1	C	∆1nt	∆1nt	Intron up	Intron up	Intron up	85	61.4173228346457	66.1290322580645	84.1191066997519	90.1726332874711	74.5674571738974	-15.6051761135737	1.88184732165818	2.2165549651546	1.07567461352366	-1.14088035163094	5.14436225948812e-30	yes	neg3	chr7:47830145del
chr7	47830145	G	A	PKD1L1_e43	ENSE00001137160	PKD1L1_e43_C50T	AGGCAGCAATGACTGCTGGGTGGCCTGCTCCCTTAGAGGGGGCTGACCATTGCACTTTCCCTGGGGGCAGGTTTGGCCAGGAGCAATGTGTGCAGTGGCTGCACCTGCTGTCCCTCTCCGTGGTCTGCTGTATTTTCATCACCCAGCCACTTATGGTAAGAAACACCCTCCATGGTAGAA	MUT3	50	50	1	C	U	sub	Intron up	Intron up	Intron up	85	80.2083333333333	84.3017329255861	83.9147286821706	90.1726332874711	87.4695579678066	-2.70307531966451	0.821297405842076	2.2165549651546	1.94312977769564	-0.27342518745896	0.000409909982925908	yes	neg1	chr7:47830145G>A
chr7	47830140_47830145del	AGTGCAG	A	PKD1L1_e43	ENSE00001137160	PKD1L1_e43_del50to55	AGGCAGCAATGACTGCTGGGTGGCCTGCTCCCTTAGAGGGGGCTGACCATTTCCCTGGGGGCAGGTTTGGCCAGGAGCAATGTGTGCAGTGGCTGCACCTGCTGTCCCTCTCCGTGGTCTGCTGTATTTTCATCACCCAGCCACTTATGGTAAGAAACACCCTCCATGGTAGAA	MUT3	50	55	6	CUGCAC	∆6nt	∆6nt	Intron up	Intron up	Intron up	85	0	0	0.32258064516129	90.1726332874711	0.835512103410641	-89.3371211840605	0.41734917236774	2.2165549651546	-4.77649040990908	-6.99304537506368	3.91135847436673e-43	yes	neg5	chr7:47830140_47830145del
chr7	47830146	T	G	PKD1L1_e43	ENSE00001137160	PKD1L1_e43_A49C	AGGCAGCAATGACTGCTGGGTGGCCTGCTCCCTTAGAGGGGGCTGACCCCTGCACTTTCCCTGGGGGCAGGTTTGGCCAGGAGCAATGTGTGCAGTGGCTGCACCTGCTGTCCCTCTCCGTGGTCTGCTGTATTTTCATCACCCAGCCACTTATGGTAAGAAACACCCTCCATGGTAGAA	MUT3	49	49	1	A	C	sub	Intron up	Intron up	Intron up	85	55.1351351351351	54.3568464730291	60.4074402125775	90.1726332874711	64.8272909135846	-25.3453423738865	1.28454279883382	2.2165549651546	0.611456198919973	-1.60509876623463	2.43728024006539e-177	yes	neg3	chr7:47830146T>G
chr7	47830146del	GT	G	PKD1L1_e43	ENSE00001137160	PKD1L1_e43_del49to49	AGGCAGCAATGACTGCTGGGTGGCCTGCTCCCTTAGAGGGGGCTGACCCTGCACTTTCCCTGGGGGCAGGTTTGGCCAGGAGCAATGTGTGCAGTGGCTGCACCTGCTGTCCCTCTCCGTGGTCTGCTGTATTTTCATCACCCAGCCACTTATGGTAAGAAACACCCTCCATGGTAGAA	MUT3	49	49	1	A	∆1nt	∆1nt	Intron up	Intron up	Intron up	85	55.8139534883721	73.728813559322	63.2716049382716	90.1726332874711	78.3950750662264	-11.7775582212447	1.48135125912554	2.2165549651546	1.28883981245652	-0.92771515269808	8.69304000643299e-26	yes	neg2	chr7:47830146del
chr7	47830141_47830146del	GTGCAGT	G	PKD1L1_e43	ENSE00001137160	PKD1L1_e43_del49to54	AGGCAGCAATGACTGCTGGGTGGCCTGCTCCCTTAGAGGGGGCTGACCCTTTCCCTGGGGGCAGGTTTGGCCAGGAGCAATGTGTGCAGTGGCTGCACCTGCTGTCCCTCTCCGTGGTCTGCTGTATTTTCATCACCCAGCCACTTATGGTAAGAAACACCCTCCATGGTAGAA	MUT3	49	54	6	ACUGCA	∆6nt	∆6nt	Intron up	Intron up	Intron up	85	0	0	0	90.1726332874711	0.575329152958849	-89.5973041345123	0.398503318704347	2.2165549651546	-5.15221324256053	-7.36876820771513	1.19001546137013e-25	yes	neg5	chr7:47830141_47830146del
chr7	47830144_47830146del	CAGT	C	PKD1L1_e43	ENSE00001137160	PKD1L1_e43_del49to51	AGGCAGCAATGACTGCTGGGTGGCCTGCTCCCTTAGAGGGGGCTGACCGCACTTTCCCTGGGGGCAGGTTTGGCCAGGAGCAATGTGTGCAGTGGCTGCACCTGCTGTCCCTCTCCGTGGTCTGCTGTATTTTCATCACCCAGCCACTTATGGTAAGAAACACCCTCCATGGTAGAA	MUT3	49	51	3	ACU	∆3nt	∆3nt	Intron up	Intron up	Intron up	85	30.5555555555556	43.9102564102564	47.0422535211268	90.1726332874711	54.5769572260901	-35.595676061381	2.35613197942418	2.2165549651546	0.183592238471999	-2.0329627266826	1.41489251969286e-100	yes	neg4	chr7:47830144_47830146del
chr7	47830146	T	C	PKD1L1_e43	ENSE00001137160	PKD1L1_e43_A49G	AGGCAGCAATGACTGCTGGGTGGCCTGCTCCCTTAGAGGGGGCTGACCGCTGCACTTTCCCTGGGGGCAGGTTTGGCCAGGAGCAATGTGTGCAGTGGCTGCACCTGCTGTCCCTCTCCGTGGTCTGCTGTATTTTCATCACCCAGCCACTTATGGTAAGAAACACCCTCCATGGTAGAA	MUT3	49	49	1	A	G	sub	Intron up	Intron up	Intron up	85	53.1914893617021	63.7209302325582	81.9148936170213	90.1726332874711	72.2874072581627	-17.8852260293084	2.28587449073832	2.2165549651546	0.95876301901795	-1.25779194613665	1.03083774418397e-27	yes	neg3	chr7:47830146T>C
chr7	47830126_47830146del	CTGCCCCCAGGGAAAGTGCAGT	C	PKD1L1_e43	ENSE00001137160	PKD1L1_e43_del49to69	AGGCAGCAATGACTGCTGGGTGGCCTGCTCCCTTAGAGGGGGCTGACCGGTTTGGCCAGGAGCAATGTGTGCAGTGGCTGCACCTGCTGTCCCTCTCCGTGGTCTGCTGTATTTTCATCACCCAGCCACTTATGGTAAGAAACACCCTCCATGGTAGAA	MUT3	49	69	21	ACUGCACUUUCCCUGGGGGCA	∆21nt	∆21nt	3'SS	Intron up	Intron up	85	0	0	0	90.1726332874711	0.365976805809389	-89.8066564816617	0.253879486917885	2.2165549651546	-5.60668902428874	-7.82324398944334	9.92324528667502e-29	yes	neg5	chr7:47830126_47830146del
chr7	47830146	T	A	PKD1L1_e43	ENSE00001137160	PKD1L1_e43_A49T	AGGCAGCAATGACTGCTGGGTGGCCTGCTCCCTTAGAGGGGGCTGACCTCTGCACTTTCCCTGGGGGCAGGTTTGGCCAGGAGCAATGTGTGCAGTGGCTGCACCTGCTGTCCCTCTCCGTGGTCTGCTGTATTTTCATCACCCAGCCACTTATGGTAAGAAACACCCTCCATGGTAGAA	MUT3	49	49	1	A	U	sub	Intron up	Intron up	Intron up	85	70.3883495145631	80.4347826086957	78.2758620689655	90.1726332874711	84.2819370336752	-5.8906962537959	1.0486522121107	2.2165549651546	1.67935701354851	-0.53719795160609	2.4307235162034e-11	yes	neg2	chr7:47830146T>A
chr7	47830147	G	C	PKD1L1_e43	ENSE00001137160	PKD1L1_e43_C48G	AGGCAGCAATGACTGCTGGGTGGCCTGCTCCCTTAGAGGGGGCTGACGACTGCACTTTCCCTGGGGGCAGGTTTGGCCAGGAGCAATGTGTGCAGTGGCTGCACCTGCTGTCCCTCTCCGTGGTCTGCTGTATTTTCATCACCCAGCCACTTATGGTAAGAAACACCCTCCATGGTAGAA	MUT3	48	48	1	C	G	sub	Intron up	Intron up	Intron up	85	62.4277456647399	81.1320754716981	76.6773162939297	90.1726332874711	83.9200869588325	-6.25254632863861	1.29973444577603	2.2165549651546	1.65229414444996	-0.56426082070464	9.15623382064828e-09	yes	neg2	chr7:47830147G>C
chr7	47830147	G	A	PKD1L1_e43	ENSE00001137160	PKD1L1_e43_C48T	AGGCAGCAATGACTGCTGGGTGGCCTGCTCCCTTAGAGGGGGCTGACTACTGCACTTTCCCTGGGGGCAGGTTTGGCCAGGAGCAATGTGTGCAGTGGCTGCACCTGCTGTCCCTCTCCGTGGTCTGCTGTATTTTCATCACCCAGCCACTTATGGTAAGAAACACCCTCCATGGTAGAA	MUT3	48	48	1	C	U	sub	Intron up	Intron up	Intron up	85	66.3212435233161	87.5502008032129	84.9740932642487	90.1726332874711	88.3280308284463	-1.8446024590248	1.11990004874443	2.2165549651546	2.02386733717297	-0.19268762798163	0.0938109704586803	yes	neg1	chr7:47830147G>A
chr7	47830145_47830147del	AGTG	A	PKD1L1_e43	ENSE00001137160	PKD1L1_e43_del48to50	AGGCAGCAATGACTGCTGGGTGGCCTGCTCCCTTAGAGGGGGCTGACTGCACTTTCCCTGGGGGCAGGTTTGGCCAGGAGCAATGTGTGCAGTGGCTGCACCTGCTGTCCCTCTCCGTGGTCTGCTGTATTTTCATCACCCAGCCACTTATGGTAAGAAACACCCTCCATGGTAGAA	MUT3	48	50	3	CAC	∆3nt	∆3nt	Intron up	Intron up	Intron up	85	69.6969696969697	57.4626865671642	60.7843137254902	90.1726332874711	69.0204750946457	-21.1521581928254	2.91892556967705	2.2165549651546	0.801076701737103	-1.4154782634175	9.923358897777e-25	yes	neg3	chr7:47830145_47830147del
chr7	47830146_47830148del	GTGG	G	PKD1L1_e43	ENSE00001137160	PKD1L1_e43_del47to49	AGGCAGCAATGACTGCTGGGTGGCCTGCTCCCTTAGAGGGGGCTGACTGCACTTTCCCTGGGGGCAGGTTTGGCCAGGAGCAATGTGTGCAGTGGCTGCACCTGCTGTCCCTCTCCGTGGTCTGCTGTATTTTCATCACCCAGCCACTTATGGTAAGAAACACCCTCCATGGTAGAA	MUT3	47	49	3	CCA	∆3nt	∆3nt	Intron up	Intron up	Intron up	85	69.6969696969697	57.4626865671642	60.7843137254902	90.1726332874711	69.0204750946457	-21.1521581928254	2.91892556967705	2.2165549651546	0.801076701737103	-1.4154782634175	9.923358897777e-25	yes	neg3	chr7:47830146_47830148del
chr7	47830147_47830149del	TGGT	T	PKD1L1_e43	ENSE00001137160	PKD1L1_e43_del46to48	AGGCAGCAATGACTGCTGGGTGGCCTGCTCCCTTAGAGGGGGCTGACTGCACTTTCCCTGGGGGCAGGTTTGGCCAGGAGCAATGTGTGCAGTGGCTGCACCTGCTGTCCCTCTCCGTGGTCTGCTGTATTTTCATCACCCAGCCACTTATGGTAAGAAACACCCTCCATGGTAGAA	MUT3	46	48	3	ACC	∆3nt	∆3nt	Intron up	Intron up	Intron up	85	69.6969696969697	57.4626865671642	60.7843137254902	90.1726332874711	69.0204750946457	-21.1521581928254	2.91892556967705	2.2165549651546	0.801076701737103	-1.4154782634175	9.923358897777e-25	yes	neg3	chr7:47830147_47830149del
chr7	47830148	G	C	PKD1L1_e43	ENSE00001137160	PKD1L1_e43_C47G	AGGCAGCAATGACTGCTGGGTGGCCTGCTCCCTTAGAGGGGGCTGAGCACTGCACTTTCCCTGGGGGCAGGTTTGGCCAGGAGCAATGTGTGCAGTGGCTGCACCTGCTGTCCCTCTCCGTGGTCTGCTGTATTTTCATCACCCAGCCACTTATGGTAAGAAACACCCTCCATGGTAGAA	MUT3	47	47	1	C	G	sub	Intron up	Intron up	Intron up	85	24.6666666666667	34.4783715012723	35.8706986444213	90.1726332874711	46.2412498183014	-43.9313834691697	1.6170854934544	2.2165549651546	-0.150634194895015	-2.36718916004962	2.23582401222976e-288	yes	neg4	chr7:47830148G>C
chr7	47830148	G	A	PKD1L1_e43	ENSE00001137160	PKD1L1_e43_C47T	AGGCAGCAATGACTGCTGGGTGGCCTGCTCCCTTAGAGGGGGCTGATCACTGCACTTTCCCTGGGGGCAGGTTTGGCCAGGAGCAATGTGTGCAGTGGCTGCACCTGCTGTCCCTCTCCGTGGTCTGCTGTATTTTCATCACCCAGCCACTTATGGTAAGAAACACCCTCCATGGTAGAA	MUT3	47	47	1	C	U	sub	Intron up	Intron up	Intron up	85	76.3736263736264	84.2022116903634	84.2578710644678	90.1726332874711	87.1102770429059	-3.0623562445652	1.02297647384828	2.2165549651546	1.91074454434105	-0.30581042081355	0.00119185679419748	yes	neg1	chr7:47830148G>A
chr7	47830149del	GT	G	PKD1L1_e43	ENSE00001137160	PKD1L1_e43_del46to46	AGGCAGCAATGACTGCTGGGTGGCCTGCTCCCTTAGAGGGGGCTGCCACTGCACTTTCCCTGGGGGCAGGTTTGGCCAGGAGCAATGTGTGCAGTGGCTGCACCTGCTGTCCCTCTCCGTGGTCTGCTGTATTTTCATCACCCAGCCACTTATGGTAAGAAACACCCTCCATGGTAGAA	MUT3	46	46	1	A	∆1nt	∆1nt	Intron up	Intron up	Intron up	85	3.7037037037037	10.4575163398693	1.69971671388102	90.1726332874711	15.5530785748912	-74.6195547125799	1.98612203574934	2.2165549651546	-1.69186459005708	-3.90841955521168	3.44076191179759e-146	yes	neg5	chr7:47830149del
chr7	47830149	T	G	PKD1L1_e43	ENSE00001137160	PKD1L1_e43_A46C	AGGCAGCAATGACTGCTGGGTGGCCTGCTCCCTTAGAGGGGGCTGCCCACTGCACTTTCCCTGGGGGCAGGTTTGGCCAGGAGCAATGTGTGCAGTGGCTGCACCTGCTGTCCCTCTCCGTGGTCTGCTGTATTTTCATCACCCAGCCACTTATGGTAAGAAACACCCTCCATGGTAGAA	MUT3	46	46	1	A	C	sub	Intron up	Intron up	Intron up	85	1.60427807486631	5.77777777777778	4.14333706606943	90.1726332874711	10.1060960177671	-80.066537269704	1.21279752343269	2.2165549651546	-2.18549132241451	-4.40204628756911	4.90383128822856e-237	yes	neg5	chr7:47830149T>G
chr7	47830144_47830149del	CAGTGGT	C	PKD1L1_e43	ENSE00001137160	PKD1L1_e43_del46to51	AGGCAGCAATGACTGCTGGGTGGCCTGCTCCCTTAGAGGGGGCTGGCACTTTCCCTGGGGGCAGGTTTGGCCAGGAGCAATGTGTGCAGTGGCTGCACCTGCTGTCCCTCTCCGTGGTCTGCTGTATTTTCATCACCCAGCCACTTATGGTAAGAAACACCCTCCATGGTAGAA	MUT3	46	51	6	ACCACU	∆6nt	∆6nt	Intron up	Intron up	Intron up	85	0	0	0	90.1726332874711	0.314984007491032	-89.8576492799801	0.218580719963286	2.2165549651546	-5.7572487860403	-7.9738037511949	8.39410303351652e-30	yes	neg5	chr7:47830144_47830149del
chr7	47830129_47830149del	CCCCCAGGGAAAGTGCAGTGGT	C	PKD1L1_e43	ENSE00001137160	PKD1L1_e43_del46to66	AGGCAGCAATGACTGCTGGGTGGCCTGCTCCCTTAGAGGGGGCTGGCAGGTTTGGCCAGGAGCAATGTGTGCAGTGGCTGCACCTGCTGTCCCTCTCCGTGGTCTGCTGTATTTTCATCACCCAGCCACTTATGGTAAGAAACACCCTCCATGGTAGAA	MUT3	46	66	21	ACCACUGCACUUUCCCUGGGG	∆21nt	∆21nt	Intron up	Intron up	Intron up	85	0	0	0	90.1726332874711	0.405856975463918	-89.7667763120072	0.28145543872064	2.2165549651546	-5.50285781651399	-7.71941278166859	5.16704718119582e-28	yes	neg5	chr7:47830129_47830149del
chr7	47830130_47830150del	CCCCAGGGAAAGTGCAGTGGTC	C	PKD1L1_e43	ENSE00001137160	PKD1L1_e43_del45to65	AGGCAGCAATGACTGCTGGGTGGCCTGCTCCCTTAGAGGGGGCTGGCAGGTTTGGCCAGGAGCAATGTGTGCAGTGGCTGCACCTGCTGTCCCTCTCCGTGGTCTGCTGTATTTTCATCACCCAGCCACTTATGGTAAGAAACACCCTCCATGGTAGAA	MUT3	45	65	21	GACCACUGCACUUUCCCUGGG	∆21nt	∆21nt	Intron up	Intron up	Intron up	85	0	0	0	90.1726332874711	0.405856975463918	-89.7667763120072	0.28145543872064	2.2165549651546	-5.50285781651399	-7.71941278166859	5.16704718119582e-28	yes	neg5	chr7:47830130_47830150del
chr7	47830149	T	C	PKD1L1_e43	ENSE00001137160	PKD1L1_e43_A46G	AGGCAGCAATGACTGCTGGGTGGCCTGCTCCCTTAGAGGGGGCTGGCCACTGCACTTTCCCTGGGGGCAGGTTTGGCCAGGAGCAATGTGTGCAGTGGCTGCACCTGCTGTCCCTCTCCGTGGTCTGCTGTATTTTCATCACCCAGCCACTTATGGTAAGAAACACCCTCCATGGTAGAA	MUT3	46	46	1	A	G	sub	Intron up	Intron up	Intron up	85	0	8.41121495327103	2.27272727272727	90.1726332874711	12.2487890931842	-77.9238441942869	2.8550150755429	2.2165549651546	-1.96907857918982	-4.18563354434442	3.59432608754112e-55	yes	neg5	chr7:47830149T>C
chr7	47830149	T	A	PKD1L1_e43	ENSE00001137160	PKD1L1_e43_A46T	AGGCAGCAATGACTGCTGGGTGGCCTGCTCCCTTAGAGGGGGCTGTCCACTGCACTTTCCCTGGGGGCAGGTTTGGCCAGGAGCAATGTGTGCAGTGGCTGCACCTGCTGTCCCTCTCCGTGGTCTGCTGTATTTTCATCACCCAGCCACTTATGGTAAGAAACACCCTCCATGGTAGAA	MUT3	46	46	1	A	U	sub	Intron up	Intron up	Intron up	85	1.01522842639594	2.0066889632107	1	90.1726332874711	4.03368527309698	-86.1389480143741	1.05802212534103	2.2165549651546	-3.16931682371023	-5.38587178886483	1.49167923928703e-85	yes	neg5	chr7:47830149T>A
chr7	47830150	C	A	PKD1L1_e43	ENSE00001137160	PKD1L1_e43_G45T	AGGCAGCAATGACTGCTGGGTGGCCTGCTCCCTTAGAGGGGGCTTACCACTGCACTTTCCCTGGGGGCAGGTTTGGCCAGGAGCAATGTGTGCAGTGGCTGCACCTGCTGTCCCTCTCCGTGGTCTGCTGTATTTTCATCACCCAGCCACTTATGGTAAGAAACACCCTCCATGGTAGAA	MUT3	45	45	1	G	U	sub	Intron up	Intron up	Intron up	85	81	80.5851063829787	85.8695652173913	90.1726332874711	85.1644206621322	-5.0082126253389	1.35818666215069	2.2165549651546	1.74755544367684	-0.46899952147776	2.17694111459421e-05	yes	neg1	chr7:47830150C>A
chr7	47830145_47830150del	AGTGGTC	A	PKD1L1_e43	ENSE00001137160	PKD1L1_e43_del45to50	AGGCAGCAATGACTGCTGGGTGGCCTGCTCCCTTAGAGGGGGCTTGCACTTTCCCTGGGGGCAGGTTTGGCCAGGAGCAATGTGTGCAGTGGCTGCACCTGCTGTCCCTCTCCGTGGTCTGCTGTATTTTCATCACCCAGCCACTTATGGTAAGAAACACCCTCCATGGTAGAA	MUT3	45	50	6	GACCAC	∆6nt	∆6nt	Intron up	Intron up	Intron up	85	0.655737704918033	0	0.625978090766823	90.1726332874711	1.72805648986762	-88.4445767976035	0.679771450349553	2.2165549651546	-4.04074120868334	-6.25729617383794	2.59445960299722e-54	yes	neg5	chr7:47830145_47830150del
chr7	47830132_47830152del	CCAGGGAAAGTGCAGTGGTCAG	C	PKD1L1_e43	ENSE00001137160	PKD1L1_e43_del43to63	AGGCAGCAATGACTGCTGGGTGGCCTGCTCCCTTAGAGGGGGGGGGCAGGTTTGGCCAGGAGCAATGTGTGCAGTGGCTGCACCTGCTGTCCCTCTCCGTGGTCTGCTGTATTTTCATCACCCAGCCACTTATGGTAAGAAACACCCTCCATGGTAGAA	MUT3	43	63	21	CUGACCACUGCACUUUCCCUG	∆21nt	∆21nt	Intron up	Intron up	Intron up	85	0	0	0	90.1726332874711	0.555999209380341	-89.6166340780908	0.385189253328785	2.2165549651546	-5.18658308631568	-7.40313805147028	7.07531598007157e-26	yes	neg5	chr7:47830132_47830152del
chr7	47830133_47830153del	CAGGGAAAGTGCAGTGGTCAGC	C	PKD1L1_e43	ENSE00001137160	PKD1L1_e43_del42to62	AGGCAGCAATGACTGCTGGGTGGCCTGCTCCCTTAGAGGGGGGGGGCAGGTTTGGCCAGGAGCAATGTGTGCAGTGGCTGCACCTGCTGTCCCTCTCCGTGGTCTGCTGTATTTTCATCACCCAGCCACTTATGGTAAGAAACACCCTCCATGGTAGAA	MUT3	42	62	21	GCUGACCACUGCACUUUCCCU	∆21nt	∆21nt	Intron up	Intron up	Intron up	85	0	0	0	90.1726332874711	0.555999209380341	-89.6166340780908	0.385189253328785	2.2165549651546	-5.18658308631568	-7.40313805147028	7.07531598007157e-26	yes	neg5	chr7:47830133_47830153del
chr7	47830152	G	C	PKD1L1_e43	ENSE00001137160	PKD1L1_e43_C43G	AGGCAGCAATGACTGCTGGGTGGCCTGCTCCCTTAGAGGGGGGTGACCACTGCACTTTCCCTGGGGGCAGGTTTGGCCAGGAGCAATGTGTGCAGTGGCTGCACCTGCTGTCCCTCTCCGTGGTCTGCTGTATTTTCATCACCCAGCCACTTATGGTAAGAAACACCCTCCATGGTAGAA	MUT3	43	43	1	C	G	sub	Intron up	Intron up	Intron up	85	13.8461538461538	25.1748251748252	10.8562691131498	90.1726332874711	34.6527589506791	-55.519874336792	2.10315164877333	2.2165549651546	-0.634337875249652	-2.85089284040425	1.38177589573687e-205	yes	neg4	chr7:47830152G>C
chr7	47830152del	AG	A	PKD1L1_e43	ENSE00001137160	PKD1L1_e43_del43to43	AGGCAGCAATGACTGCTGGGTGGCCTGCTCCCTTAGAGGGGGTGACCACTGCACTTTCCCTGGGGGCAGGTTTGGCCAGGAGCAATGTGTGCAGTGGCTGCACCTGCTGTCCCTCTCCGTGGTCTGCTGTATTTTCATCACCCAGCCACTTATGGTAAGAAACACCCTCCATGGTAGAA	MUT3	43	43	1	C	∆1nt	∆1nt	Intron up	Intron up	Intron up	85	17.3913043478261	26.080476900149	19.4852941176471	90.1726332874711	37.0314578831497	-53.1411754043214	1.74731649178335	2.2165549651546	-0.530867505729554	-2.74742247088415	9.92483119856818e-293	yes	neg4	chr7:47830152del
chr7	47830152	G	A	PKD1L1_e43	ENSE00001137160	PKD1L1_e43_C43T	AGGCAGCAATGACTGCTGGGTGGCCTGCTCCCTTAGAGGGGGTTGACCACTGCACTTTCCCTGGGGGCAGGTTTGGCCAGGAGCAATGTGTGCAGTGGCTGCACCTGCTGTCCCTCTCCGTGGTCTGCTGTATTTTCATCACCCAGCCACTTATGGTAAGAAACACCCTCCATGGTAGAA	MUT3	43	43	1	C	U	sub	Intron up	Intron up	Intron up	85	82.3529411764706	74	79.3427230046948	90.1726332874711	81.2092731548602	-8.96336013261091	2.23243930001472	2.2165549651546	1.46366594683311	-0.75288901832149	4.86045972989079e-07	yes	neg2	chr7:47830152G>A
chr7	47830153	C	A	PKD1L1_e43	ENSE00001137160	PKD1L1_e43_G42T	AGGCAGCAATGACTGCTGGGTGGCCTGCTCCCTTAGAGGGGTCTGACCACTGCACTTTCCCTGGGGGCAGGTTTGGCCAGGAGCAATGTGTGCAGTGGCTGCACCTGCTGTCCCTCTCCGTGGTCTGCTGTATTTTCATCACCCAGCCACTTATGGTAAGAAACACCCTCCATGGTAGAA	MUT3	42	42	1	G	U	sub	Intron up	Intron up	Intron up	85	79.8283261802575	86.734693877551	81.9773429454171	90.1726332874711	88.9128715903489	-1.25976169712221	0.871308424041256	2.2165549651546	2.08187208660751	-0.13468287854709	0.150255776913217	no	mid	chr7:47830153C>A
chr7	47830152_47830154del	AGCC	A	PKD1L1_e43	ENSE00001137160	PKD1L1_e43_del41to43	AGGCAGCAATGACTGCTGGGTGGCCTGCTCCCTTAGAGGGTGACCACTGCACTTTCCCTGGGGGCAGGTTTGGCCAGGAGCAATGTGTGCAGTGGCTGCACCTGCTGTCCCTCTCCGTGGTCTGCTGTATTTTCATCACCCAGCCACTTATGGTAAGAAACACCCTCCATGGTAGAA	MUT3	41	43	3	GGC	∆3nt	∆3nt	Intron up	Intron up	Intron up	85	28.5714285714286	39.1483516483517	33.7331334332834	90.1726332874711	50.5799648447294	-39.5926684427417	1.64161794225155	2.2165549651546	0.0231996342812966	-2.1933553308733	3.93295694020709e-243	yes	neg4	chr7:47830152_47830154del
chr7	47830154	C	A	PKD1L1_e43	ENSE00001137160	PKD1L1_e43_G41T	AGGCAGCAATGACTGCTGGGTGGCCTGCTCCCTTAGAGGGTGCTGACCACTGCACTTTCCCTGGGGGCAGGTTTGGCCAGGAGCAATGTGTGCAGTGGCTGCACCTGCTGTCCCTCTCCGTGGTCTGCTGTATTTTCATCACCCAGCCACTTATGGTAAGAAACACCCTCCATGGTAGAA	MUT3	41	41	1	G	U	sub	Intron up	Intron up	Intron up	85	86.764705882353	88.4156729131176	91.0194174757282	90.1726332874711	90.6480740070449	0.475440719573794	0.88854434838316	2.2165549651546	2.27140237986098	0.05484741470638	0.632180367962332	no	mid	chr7:47830154C>A
chr7	47830134_47830154del	AGGGAAAGTGCAGTGGTCAGCC	A	PKD1L1_e43	ENSE00001137160	PKD1L1_e43_del41to61	AGGCAGCAATGACTGCTGGGTGGCCTGCTCCCTTAGAGGGTGGGGGCAGGTTTGGCCAGGAGCAATGTGTGCAGTGGCTGCACCTGCTGTCCCTCTCCGTGGTCTGCTGTATTTTCATCACCCAGCCACTTATGGTAAGAAACACCCTCCATGGTAGAA	MUT3	41	61	21	GGCUGACCACUGCACUUUCCC	∆21nt	∆21nt	Intron up	Intron up	Intron up	85	0	0.10593220338983	0	90.1726332874711	0.451480041969884	-89.7211532455012	0.248048074421843	2.2165549651546	-5.39586927401108	-7.61242423916568	1.35668528120383e-42	yes	neg5	chr7:47830134_47830154del
chr7	47830155	C	A	PKD1L1_e43	ENSE00001137160	PKD1L1_e43_G40T	AGGCAGCAATGACTGCTGGGTGGCCTGCTCCCTTAGAGGTGGCTGACCACTGCACTTTCCCTGGGGGCAGGTTTGGCCAGGAGCAATGTGTGCAGTGGCTGCACCTGCTGTCCCTCTCCGTGGTCTGCTGTATTTTCATCACCCAGCCACTTATGGTAAGAAACACCCTCCATGGTAGAA	MUT3	40	40	1	G	U	sub	Intron up	Intron up	Intron up	85	74.5318352059925	82.7626918536009	79.4380587484036	90.1726332874711	86.0641127999168	-4.1085204875543	0.930733103065008	2.2165549651546	1.8206251902429	-0.3959297749117	6.08366110130699e-07	yes	neg1	chr7:47830155C>A
chr7	47830156	C	A	PKD1L1_e43	ENSE00001137160	PKD1L1_e43_G39T	AGGCAGCAATGACTGCTGGGTGGCCTGCTCCCTTAGAGTGGGCTGACCACTGCACTTTCCCTGGGGGCAGGTTTGGCCAGGAGCAATGTGTGCAGTGGCTGCACCTGCTGTCCCTCTCCGTGGTCTGCTGTATTTTCATCACCCAGCCACTTATGGTAAGAAACACCCTCCATGGTAGAA	MUT3	39	39	1	G	U	sub	Intron up	Intron up	Intron up	85	69.5187165775401	71.9148936170213	74.5247148288973	90.1726332874711	78.4088229705455	-11.7638103169256	1.45684896955609	2.2165549651546	1.28965169852948	-0.92690326662512	1.53891656747888e-26	yes	neg2	chr7:47830156C>A
chr7	47830152_47830157del	AGCCCCC	A	PKD1L1_e43	ENSE00001137160	PKD1L1_e43_del38to43	AGGCAGCAATGACTGCTGGGTGGCCTGCTCCCTTAGATGACCACTGCACTTTCCCTGGGGGCAGGTTTGGCCAGGAGCAATGTGTGCAGTGGCTGCACCTGCTGTCCCTCTCCGTGGTCTGCTGTATTTTCATCACCCAGCCACTTATGGTAAGAAACACCCTCCATGGTAGAA	MUT3	38	43	6	GGGGGC	∆6nt	∆6nt	Intron up	Intron up	Intron up	85	54.2410714285714	68.8980432543769	62.200956937799	90.1726332874711	75.6051709717541	-14.567462315717	1.11611287394609	2.2165549651546	1.13115349517567	-1.08540146997893	4.21701368337388e-71	yes	neg3	chr7:47830152_47830157del
chr7	47830157	C	A	PKD1L1_e43	ENSE00001137160	PKD1L1_e43_G38T	AGGCAGCAATGACTGCTGGGTGGCCTGCTCCCTTAGATGGGGCTGACCACTGCACTTTCCCTGGGGGCAGGTTTGGCCAGGAGCAATGTGTGCAGTGGCTGCACCTGCTGTCCCTCTCCGTGGTCTGCTGTATTTTCATCACCCAGCCACTTATGGTAAGAAACACCCTCCATGGTAGAA	MUT3	38	38	1	G	U	sub	Intron up	Intron up	Intron up	85	92.5311203319502	85.632183908046	84.6153846153846	90.1726332874711	89.0719326366884	-1.1007006507827	0.886822916019676	2.2165549651546	2.09810980806664	-0.11844515708796	0.223416514140744	no	mid	chr7:47830157C>A
chr7	47830158	T	G	PKD1L1_e43	ENSE00001137160	PKD1L1_e43_A37C	AGGCAGCAATGACTGCTGGGTGGCCTGCTCCCTTAGCGGGGGCTGACCACTGCACTTTCCCTGGGGGCAGGTTTGGCCAGGAGCAATGTGTGCAGTGGCTGCACCTGCTGTCCCTCTCCGTGGTCTGCTGTATTTTCATCACCCAGCCACTTATGGTAAGAAACACCCTCCATGGTAGAA	MUT3	37	37	1	A	C	sub	Intron up	Intron up	Intron up	85	86.0215053763441	85.2601156069364	95.9770114942529	90.1726332874711	89.1585602487993	-1.0140730386718	1.19240391392592	2.2165549651546	2.10704055486916	-0.10951441028544	0.414123737229811	no	mid	chr7:47830158T>G
chr7	47830153_47830158del	GCCCCCT	G	PKD1L1_e43	ENSE00001137160	PKD1L1_e43_del37to42	AGGCAGCAATGACTGCTGGGTGGCCTGCTCCCTTAGCTGACCACTGCACTTTCCCTGGGGGCAGGTTTGGCCAGGAGCAATGTGTGCAGTGGCTGCACCTGCTGTCCCTCTCCGTGGTCTGCTGTATTTTCATCACCCAGCCACTTATGGTAAGAAACACCCTCCATGGTAGAA	MUT3	37	42	6	AGGGGG	∆6nt	∆6nt	Intron up	Intron up	Intron up	85	42.4657534246575	81.8815331010453	70.5454545454546	90.1726332874711	82.2726706400752	-7.89996264739591	1.77982390595013	2.2165549651546	1.53493150212594	-0.68162346302866	4.42144166935639e-08	yes	neg2	chr7:47830153_47830158del
chr7	47830154_47830159del	CCCCCTC	C	PKD1L1_e43	ENSE00001137160	PKD1L1_e43_del36to41	AGGCAGCAATGACTGCTGGGTGGCCTGCTCCCTTAGCTGACCACTGCACTTTCCCTGGGGGCAGGTTTGGCCAGGAGCAATGTGTGCAGTGGCTGCACCTGCTGTCCCTCTCCGTGGTCTGCTGTATTTTCATCACCCAGCCACTTATGGTAAGAAACACCCTCCATGGTAGAA	MUT3	36	41	6	GAGGGG	∆6nt	∆6nt	Intron up	Intron up	Intron up	85	42.4657534246575	81.8815331010453	70.5454545454546	90.1726332874711	82.2726706400752	-7.89996264739591	1.77982390595013	2.2165549651546	1.53493150212594	-0.68162346302866	4.42144166935639e-08	yes	neg2	chr7:47830154_47830159del
chr7	47830156_47830158del	CCCT	C	PKD1L1_e43	ENSE00001137160	PKD1L1_e43_del37to39	AGGCAGCAATGACTGCTGGGTGGCCTGCTCCCTTAGGGGCTGACCACTGCACTTTCCCTGGGGGCAGGTTTGGCCAGGAGCAATGTGTGCAGTGGCTGCACCTGCTGTCCCTCTCCGTGGTCTGCTGTATTTTCATCACCCAGCCACTTATGGTAAGAAACACCCTCCATGGTAGAA	MUT3	37	39	3	AGG	∆3nt	∆3nt	Intron up	Intron up	Intron up	85	80.2120141342756	81.9487179487179	82.9944547134935	90.1726332874711	85.8868171020573	-4.2858161854138	0.867909286093421	2.2165549651546	1.80592103136603	-0.41063393378857	1.88596267446928e-08	yes	neg1	chr7:47830156_47830158del
chr7	47830157_47830159del	CCTC	C	PKD1L1_e43	ENSE00001137160	PKD1L1_e43_del36to38	AGGCAGCAATGACTGCTGGGTGGCCTGCTCCCTTAGGGGCTGACCACTGCACTTTCCCTGGGGGCAGGTTTGGCCAGGAGCAATGTGTGCAGTGGCTGCACCTGCTGTCCCTCTCCGTGGTCTGCTGTATTTTCATCACCCAGCCACTTATGGTAAGAAACACCCTCCATGGTAGAA	MUT3	36	38	3	GAG	∆3nt	∆3nt	Intron up	Intron up	Intron up	85	80.2120141342756	81.9487179487179	82.9944547134935	90.1726332874711	85.8868171020573	-4.2858161854138	0.867909286093421	2.2165549651546	1.80592103136603	-0.41063393378857	1.88596267446928e-08	yes	neg1	chr7:47830157_47830159del
chr7	47830158del	CT	C	PKD1L1_e43	ENSE00001137160	PKD1L1_e43_del37to37	AGGCAGCAATGACTGCTGGGTGGCCTGCTCCCTTAGGGGGGCTGACCACTGCACTTTCCCTGGGGGCAGGTTTGGCCAGGAGCAATGTGTGCAGTGGCTGCACCTGCTGTCCCTCTCCGTGGTCTGCTGTATTTTCATCACCCAGCCACTTATGGTAAGAAACACCCTCCATGGTAGAA	MUT3	37	37	1	A	∆1nt	∆1nt	Intron up	Intron up	Intron up	85	75	89.2921960072595	85.077519379845	90.1726332874711	90.1309860476269	-0.0416472398442003	0.989286907284541	2.2165549651546	2.21186406784418	-0.00469089731042027	0.97269391175065	no	mid	chr7:47830158del
chr7	47830158	T	C	PKD1L1_e43	ENSE00001137160	PKD1L1_e43_A37G	AGGCAGCAATGACTGCTGGGTGGCCTGCTCCCTTAGGGGGGGCTGACCACTGCACTTTCCCTGGGGGCAGGTTTGGCCAGGAGCAATGTGTGCAGTGGCTGCACCTGCTGTCCCTCTCCGTGGTCTGCTGTATTTTCATCACCCAGCCACTTATGGTAAGAAACACCCTCCATGGTAGAA	MUT3	37	37	1	A	G	sub	Intron up	Intron up	Intron up	85	67.6470588235294	79.6407185628743	78	90.1726332874711	82.5719562588815	-7.60067702858961	2.09324697008094	2.2165549651546	1.5555894922045	-0.6609654729501	9.50456410407491e-06	yes	neg2	chr7:47830158T>C
chr7	47830138_47830158del	AAAGTGCAGTGGTCAGCCCCCT	A	PKD1L1_e43	ENSE00001137160	PKD1L1_e43_del37to57	AGGCAGCAATGACTGCTGGGTGGCCTGCTCCCTTAGTCCCTGGGGGCAGGTTTGGCCAGGAGCAATGTGTGCAGTGGCTGCACCTGCTGTCCCTCTCCGTGGTCTGCTGTATTTTCATCACCCAGCCACTTATGGTAAGAAACACCCTCCATGGTAGAA	MUT3	37	57	21	AGGGGGCUGACCACUGCACUU	∆21nt	∆21nt	Intron up	Intron up	Intron up	85	0	0	0	90.1726332874711	0.593195523836861	-89.5794377636343	0.410839114642247	2.2165549651546	-5.12145178135185	-7.33800674650645	1.89333567058508e-25	yes	neg5	chr7:47830138_47830158del
chr7	47830158	T	A	PKD1L1_e43	ENSE00001137160	PKD1L1_e43_A37T	AGGCAGCAATGACTGCTGGGTGGCCTGCTCCCTTAGTGGGGGCTGACCACTGCACTTTCCCTGGGGGCAGGTTTGGCCAGGAGCAATGTGTGCAGTGGCTGCACCTGCTGTCCCTCTCCGTGGTCTGCTGTATTTTCATCACCCAGCCACTTATGGTAAGAAACACCCTCCATGGTAGAA	MUT3	37	37	1	A	U	sub	Intron up	Intron up	Intron up	85	86.5979381443299	95.1612903225806	86.1111111111111	90.1726332874711	92.773493006813	2.6008597193419	1.3778076662262	2.2165549651546	2.55240517066752	0.33585020551292	0.122696266787337	no	mid	chr7:47830158T>A
chr7	47830159	C	A	PKD1L1_e43	ENSE00001137160	PKD1L1_e43_G36T	AGGCAGCAATGACTGCTGGGTGGCCTGCTCCCTTATAGGGGGCTGACCACTGCACTTTCCCTGGGGGCAGGTTTGGCCAGGAGCAATGTGTGCAGTGGCTGCACCTGCTGTCCCTCTCCGTGGTCTGCTGTATTTTCATCACCCAGCCACTTATGGTAAGAAACACCCTCCATGGTAGAA	MUT3	36	36	1	G	U	sub	Intron up	Intron up	Intron up					90.1726332874711				2.2165549651546				no	mid	chr7:47830159C>A
chr7	47830139_47830159del	AAGTGCAGTGGTCAGCCCCCTC	A	PKD1L1_e43	ENSE00001137160	PKD1L1_e43_del36to56	AGGCAGCAATGACTGCTGGGTGGCCTGCTCCCTTATTCCCTGGGGGCAGGTTTGGCCAGGAGCAATGTGTGCAGTGGCTGCACCTGCTGTCCCTCTCCGTGGTCTGCTGTATTTTCATCACCCAGCCACTTATGGTAAGAAACACCCTCCATGGTAGAA	MUT3	36	56	21	GAGGGGGCUGACCACUGCACU	∆21nt	∆21nt	Intron up	Intron up	Intron up	85	0	0	0	90.1726332874711	0.482367030156608	-89.6902662573145	0.334341123044573	2.2165549651546	-5.32938482559232	-7.54593979074692	7.90016504188303e-27	yes	neg5	chr7:47830139_47830159del
chr7	47830160	T	G	PKD1L1_e43	ENSE00001137160	PKD1L1_e43_A35C	AGGCAGCAATGACTGCTGGGTGGCCTGCTCCCTTCGAGGGGGCTGACCACTGCACTTTCCCTGGGGGCAGGTTTGGCCAGGAGCAATGTGTGCAGTGGCTGCACCTGCTGTCCCTCTCCGTGGTCTGCTGTATTTTCATCACCCAGCCACTTATGGTAAGAAACACCCTCCATGGTAGAA	MUT3	35	35	1	A	C	sub	Intron up	Intron up	Intron up	85	92.375366568915	95.8333333333333	97.9611650485437	90.1726332874711	96.0973960904079	5.9247628029368	0.507469489606425	2.2165549651546	3.20371822030581	0.98716325515121	6.55638797686512e-13	yes	pos2	chr7:47830160T>G
chr7	47830160del	CT	C	PKD1L1_e43	ENSE00001137160	PKD1L1_e43_del35to35	AGGCAGCAATGACTGCTGGGTGGCCTGCTCCCTTGAGGGGGCTGACCACTGCACTTTCCCTGGGGGCAGGTTTGGCCAGGAGCAATGTGTGCAGTGGCTGCACCTGCTGTCCCTCTCCGTGGTCTGCTGTATTTTCATCACCCAGCCACTTATGGTAAGAAACACCCTCCATGGTAGAA	MUT3	35	35	1	A	∆1nt	∆1nt	Intron up	Intron up	Intron up	85	75.3768844221106	86.2788144895719	89.7836538461539	90.1726332874711	88.7265473286291	-1.446085958842	0.817090264800153	2.2165549651546	2.06310849736585	-0.15344646778875	0.0756630663398117	yes	neg1	chr7:47830160del
chr7	47830160	T	C	PKD1L1_e43	ENSE00001137160	PKD1L1_e43_A35G	AGGCAGCAATGACTGCTGGGTGGCCTGCTCCCTTGGAGGGGGCTGACCACTGCACTTTCCCTGGGGGCAGGTTTGGCCAGGAGCAATGTGTGCAGTGGCTGCACCTGCTGTCCCTCTCCGTGGTCTGCTGTATTTTCATCACCCAGCCACTTATGGTAAGAAACACCCTCCATGGTAGAA	MUT3	35	35	1	A	G	sub	Intron up	Intron up	Intron up	85	83.298969072165	87.1894409937888	89.7454031117398	90.1726332874711	89.68495810369	-0.4876751837811	0.662389535446105	2.2165549651546	2.16269985564849	-0.0538551095061099	0.489857413807259	no	mid	chr7:47830160T>C
chr7	47830155_47830160del	CCCCTCT	C	PKD1L1_e43	ENSE00001137160	PKD1L1_e43_del35to40	AGGCAGCAATGACTGCTGGGTGGCCTGCTCCCTTGGCTGACCACTGCACTTTCCCTGGGGGCAGGTTTGGCCAGGAGCAATGTGTGCAGTGGCTGCACCTGCTGTCCCTCTCCGTGGTCTGCTGTATTTTCATCACCCAGCCACTTATGGTAAGAAACACCCTCCATGGTAGAA	MUT3	35	40	6	AGAGGG	∆6nt	∆6nt	Intron up	Intron up	Intron up	85	72.8758169934641	80.4054054054054	81.7652764306498	90.1726332874711	84.5454204112991	-5.62721287617201	0.882051370641094	2.2165549651546	1.69938353668143	-0.51717142847317	4.18628543312357e-14	yes	neg2	chr7:47830155_47830160del
chr7	47830158_47830160del	CTCT	C	PKD1L1_e43	ENSE00001137160	PKD1L1_e43_del35to37	AGGCAGCAATGACTGCTGGGTGGCCTGCTCCCTTGGGGGCTGACCACTGCACTTTCCCTGGGGGCAGGTTTGGCCAGGAGCAATGTGTGCAGTGGCTGCACCTGCTGTCCCTCTCCGTGGTCTGCTGTATTTTCATCACCCAGCCACTTATGGTAAGAAACACCCTCCATGGTAGAA	MUT3	35	37	3	AGA	∆3nt	∆3nt	Intron up	Intron up	Intron up	85	77.2277227722772	80.319803198032	80.5714285714286	90.1726332874711	84.6007377705595	-5.57189551691161	0.983276516477059	2.2165549651546	1.70362338617353	-0.51293157898107	2.27628114910842e-11	yes	neg2	chr7:47830158_47830160del
chr7	47830160	T	A	PKD1L1_e43	ENSE00001137160	PKD1L1_e43_A35T	AGGCAGCAATGACTGCTGGGTGGCCTGCTCCCTTTGAGGGGGCTGACCACTGCACTTTCCCTGGGGGCAGGTTTGGCCAGGAGCAATGTGTGCAGTGGCTGCACCTGCTGTCCCTCTCCGTGGTCTGCTGTATTTTCATCACCCAGCCACTTATGGTAAGAAACACCCTCCATGGTAGAA	MUT3	35	35	1	A	U	sub	Intron up	Intron up	Intron up	85	90.4135338345865	92.0815836832634	91.7204932472108	90.1726332874711	93.3492762225797	3.1766429351086	0.478513151025495	2.2165549651546	2.64162242912906	0.42506746397446	6.57992757465883e-08	yes	pos1	chr7:47830160T>A
chr7	47830140_47830160del	AGTGCAGTGGTCAGCCCCCTCT	A	PKD1L1_e43	ENSE00001137160	PKD1L1_e43_del35to55	AGGCAGCAATGACTGCTGGGTGGCCTGCTCCCTTTTTCCCTGGGGGCAGGTTTGGCCAGGAGCAATGTGTGCAGTGGCTGCACCTGCTGTCCCTCTCCGTGGTCTGCTGTATTTTCATCACCCAGCCACTTATGGTAAGAAACACCCTCCATGGTAGAA	MUT3	35	55	21	AGAGGGGGCUGACCACUGCAC	∆21nt	∆21nt	Intron up	Intron up	Intron up	85	1.30434782608696	0.426136363636364	0.805369127516778	90.1726332874711	2.26916423003969	-87.9034690574314	0.612705167392323	2.2165549651546	-3.7628055430413	-5.9793605081959	6.36417700683269e-103	yes	neg5	chr7:47830140_47830160del
chr7	47830158_47830163del	CTCTAAG	C	PKD1L1_e43	ENSE00001137160	PKD1L1_e43_del32to37	AGGCAGCAATGACTGCTGGGTGGCCTGCTCCGGGGGCTGACCACTGCACTTTCCCTGGGGGCAGGTTTGGCCAGGAGCAATGTGTGCAGTGGCTGCACCTGCTGTCCCTCTCCGTGGTCTGCTGTATTTTCATCACCCAGCCACTTATGGTAAGAAACACCCTCCATGGTAGAA	MUT3	32	37	6	CUUAGA	∆6nt	∆6nt	Intron up	Intron up	Intron up	85	80.9399477806789	81.195219123506	74.7186147186147	90.1726332874711	85.2938845465141	-4.87874874095701	0.78395126637459	2.2165549651546	1.75783933393428	-0.45871563122032	4.72435408719333e-13	yes	neg1	chr7:47830158_47830163del
chr7	47830163	G	C	PKD1L1_e43	ENSE00001137160	PKD1L1_e43_C32G	AGGCAGCAATGACTGCTGGGTGGCCTGCTCCGTTAGAGGGGGCTGACCACTGCACTTTCCCTGGGGGCAGGTTTGGCCAGGAGCAATGTGTGCAGTGGCTGCACCTGCTGTCCCTCTCCGTGGTCTGCTGTATTTTCATCACCCAGCCACTTATGGTAAGAAACACCCTCCATGGTAGAA	MUT3	32	32	1	C	G	sub	Intron up	Intron up	Intron up	85	84.393063583815	84.7619047619048	89.3063583815029	90.1726332874711	88.1727581588213	-1.99987512864981	1.28644519452144	2.2165549651546	2.00889254960511	-0.20766241554949	0.111779230460644	no	mid	chr7:47830163G>C
chr7	47830163del	AG	A	PKD1L1_e43	ENSE00001137160	PKD1L1_e43_del32to32	AGGCAGCAATGACTGCTGGGTGGCCTGCTCCTTAGAGGGGGCTGACCACTGCACTTTCCCTGGGGGCAGGTTTGGCCAGGAGCAATGTGTGCAGTGGCTGCACCTGCTGTCCCTCTCCGTGGTCTGCTGTATTTTCATCACCCAGCCACTTATGGTAAGAAACACCCTCCATGGTAGAA	MUT3	32	32	1	C	∆1nt	∆1nt	Intron up	Intron up	Intron up	85	84.375	71.9844357976654	82.4561403508772	90.1726332874711	80.3166280031674	-9.8560052843037	1.78692932296136	2.2165549651546	1.40620245478054	-0.81035251037406	1.6423259780737e-12	yes	neg2	chr7:47830163del
chr7	47830164del	GG	G	PKD1L1_e43	ENSE00001137160	PKD1L1_e43_del31to31	AGGCAGCAATGACTGCTGGGTGGCCTGCTCCTTAGAGGGGGCTGACCACTGCACTTTCCCTGGGGGCAGGTTTGGCCAGGAGCAATGTGTGCAGTGGCTGCACCTGCTGTCCCTCTCCGTGGTCTGCTGTATTTTCATCACCCAGCCACTTATGGTAAGAAACACCCTCCATGGTAGAA	MUT3	31	31	1	C	∆1nt	∆1nt	Intron up	Intron up	Intron up	85	84.375	71.9844357976654	82.4561403508772	90.1726332874711	80.3166280031674	-9.8560052843037	1.78692932296136	2.2165549651546	1.40620245478054	-0.81035251037406	1.6423259780737e-12	yes	neg2	chr7:47830164del
chr7	47830165del	GG	G	PKD1L1_e43	ENSE00001137160	PKD1L1_e43_del30to30	AGGCAGCAATGACTGCTGGGTGGCCTGCTCCTTAGAGGGGGCTGACCACTGCACTTTCCCTGGGGGCAGGTTTGGCCAGGAGCAATGTGTGCAGTGGCTGCACCTGCTGTCCCTCTCCGTGGTCTGCTGTATTTTCATCACCCAGCCACTTATGGTAAGAAACACCCTCCATGGTAGAA	MUT3	30	30	1	C	∆1nt	∆1nt	Intron up	Intron up	Intron up	85	84.375	71.9844357976654	82.4561403508772	90.1726332874711	80.3166280031674	-9.8560052843037	1.78692932296136	2.2165549651546	1.40620245478054	-0.81035251037406	1.6423259780737e-12	yes	neg2	chr7:47830165del
chr7	47830163	G	A	PKD1L1_e43	ENSE00001137160	PKD1L1_e43_C32T	AGGCAGCAATGACTGCTGGGTGGCCTGCTCCTTTAGAGGGGGCTGACCACTGCACTTTCCCTGGGGGCAGGTTTGGCCAGGAGCAATGTGTGCAGTGGCTGCACCTGCTGTCCCTCTCCGTGGTCTGCTGTATTTTCATCACCCAGCCACTTATGGTAAGAAACACCCTCCATGGTAGAA	MUT3	32	32	1	C	U	sub	Intron up	Intron up	Intron up	85	84.7368421052632	80.5774278215223	88.3002207505519	90.1726332874711	85.6489734814032	-4.5236598060679	1.30255855183424	2.2165549651546	1.78643576561508	-0.43011919953952	8.02305381083621e-05	yes	neg1	chr7:47830163G>A
chr7	47830144_47830164del	CAGTGGTCAGCCCCCTCTAAGG	C	PKD1L1_e43	ENSE00001137160	PKD1L1_e43_del31to51	AGGCAGCAATGACTGCTGGGTGGCCTGCTCGCACTTTCCCTGGGGGCAGGTTTGGCCAGGAGCAATGTGTGCAGTGGCTGCACCTGCTGTCCCTCTCCGTGGTCTGCTGTATTTTCATCACCCAGCCACTTATGGTAAGAAACACCCTCCATGGTAGAA	MUT3	31	51	21	CCUUAGAGGGGGCUGACCACU	∆21nt	∆21nt	Intron up	Intron up	Intron up	85	1.07066381156317	0	0	90.1726332874711	1.78486995690665	-88.3877633305645	0.707746992178322	2.2165549651546	-4.00781471794678	-6.22436968310138	7.11025377299759e-53	yes	neg5	chr7:47830144_47830164del
chr7	47830164	G	C	PKD1L1_e43	ENSE00001137160	PKD1L1_e43_C31G	AGGCAGCAATGACTGCTGGGTGGCCTGCTCGCTTAGAGGGGGCTGACCACTGCACTTTCCCTGGGGGCAGGTTTGGCCAGGAGCAATGTGTGCAGTGGCTGCACCTGCTGTCCCTCTCCGTGGTCTGCTGTATTTTCATCACCCAGCCACTTATGGTAAGAAACACCCTCCATGGTAGAA	MUT3	31	31	1	C	G	sub	Intron up	Intron up	Intron up	85	73.8636363636364	76.1494252873563	72.0626631853786	90.1726332874711	81.2807505954907	-8.8918826919804	1.58290386225968	2.2165549651546	1.46835684414353	-0.74819812101107	1.40457554237453e-12	yes	neg2	chr7:47830164G>C
chr7	47830162_47830164del	AAGG	A	PKD1L1_e43	ENSE00001137160	PKD1L1_e43_del31to33	AGGCAGCAATGACTGCTGGGTGGCCTGCTCTAGAGGGGGCTGACCACTGCACTTTCCCTGGGGGCAGGTTTGGCCAGGAGCAATGTGTGCAGTGGCTGCACCTGCTGTCCCTCTCCGTGGTCTGCTGTATTTTCATCACCCAGCCACTTATGGTAAGAAACACCCTCCATGGTAGAA	MUT3	31	33	3	CCU	∆3nt	∆3nt	Intron up	Intron up	Intron up	85	68.2926829268293	68.5185185185185	65.7142857142857	90.1726332874711	75.6218051567879	-14.5508281306832	2.43280921860262	2.2165549651546	1.13205559081229	-1.08449937434231	4.95040138946813e-16	yes	neg3	chr7:47830162_47830164del
chr7	47830164	G	A	PKD1L1_e43	ENSE00001137160	PKD1L1_e43_C31T	AGGCAGCAATGACTGCTGGGTGGCCTGCTCTCTTAGAGGGGGCTGACCACTGCACTTTCCCTGGGGGCAGGTTTGGCCAGGAGCAATGTGTGCAGTGGCTGCACCTGCTGTCCCTCTCCGTGGTCTGCTGTATTTTCATCACCCAGCCACTTATGGTAAGAAACACCCTCCATGGTAGAA	MUT3	31	31	1	C	U	sub	Intron up	Intron up	Intron up	85	90.9090909090909	87.4680306905371	90.3508771929824	90.1726332874711	90.3691106313437	0.196477343872592	1.08222057129043	2.2165549651546	2.23892693694273	0.0223719717881297	0.87357867299335	no	mid	chr7:47830164G>A
chr7	47830160_47830165del	CTAAGGG	C	PKD1L1_e43	ENSE00001137160	PKD1L1_e43_del30to35	AGGCAGCAATGACTGCTGGGTGGCCTGCTGAGGGGGCTGACCACTGCACTTTCCCTGGGGGCAGGTTTGGCCAGGAGCAATGTGTGCAGTGGCTGCACCTGCTGTCCCTCTCCGTGGTCTGCTGTATTTTCATCACCCAGCCACTTATGGTAAGAAACACCCTCCATGGTAGAA	MUT3	30	35	6	CCCUUA	∆6nt	∆6nt	Intron up	Intron up	Intron up	85	76.1904761904762	71.2460063897764	75.4761904761905	90.1726332874711	78.5277058692729	-11.6449274181982	1.74096318547207	2.2165549651546	1.2966880444951	-0.9198669206595	1.28603703166575e-18	yes	neg2	chr7:47830160_47830165del
chr7	47830165	G	C	PKD1L1_e43	ENSE00001137160	PKD1L1_e43_C30G	AGGCAGCAATGACTGCTGGGTGGCCTGCTGCCTTAGAGGGGGCTGACCACTGCACTTTCCCTGGGGGCAGGTTTGGCCAGGAGCAATGTGTGCAGTGGCTGCACCTGCTGTCCCTCTCCGTGGTCTGCTGTATTTTCATCACCCAGCCACTTATGGTAAGAAACACCCTCCATGGTAGAA	MUT3	30	30	1	C	G	sub	Intron up	Intron up	Intron up	85	49.2424242424243	78.3422459893048	74.0223463687151	90.1726332874711	81.0102413805945	-9.1623919068766	1.57618361282102	2.2165549651546	1.45067576966581	-0.76587919548879	1.73919281238654e-13	yes	neg2	chr7:47830165G>C
chr7	47830165	G	A	PKD1L1_e43	ENSE00001137160	PKD1L1_e43_C30T	AGGCAGCAATGACTGCTGGGTGGCCTGCTTCCTTAGAGGGGGCTGACCACTGCACTTTCCCTGGGGGCAGGTTTGGCCAGGAGCAATGTGTGCAGTGGCTGCACCTGCTGTCCCTCTCCGTGGTCTGCTGTATTTTCATCACCCAGCCACTTATGGTAAGAAACACCCTCCATGGTAGAA	MUT3	30	30	1	C	U	sub	Intron up	Intron up	Intron up	85	74.8251748251748	79.7260273972603	88.768898488121	90.1726332874711	84.3368311686484	-5.83580211882271	1.39987427762592	2.2165549651546	1.68350665347695	-0.53304831167765	8.81514176847738e-07	yes	neg2	chr7:47830165G>A
chr7	47830145_47830165del	AGTGGTCAGCCCCCTCTAAGGG	A	PKD1L1_e43	ENSE00001137160	PKD1L1_e43_del30to50	AGGCAGCAATGACTGCTGGGTGGCCTGCTTGCACTTTCCCTGGGGGCAGGTTTGGCCAGGAGCAATGTGTGCAGTGGCTGCACCTGCTGTCCCTCTCCGTGGTCTGCTGTATTTTCATCACCCAGCCACTTATGGTAAGAAACACCCTCCATGGTAGAA	MUT3	30	50	21	CCCUUAGAGGGGGCUGACCAC	∆21nt	∆21nt	Intron up	Intron up	Intron up	85	0	0.446998722860792	0.309278350515464	90.1726332874711	1.11757752856092	-89.0550557589102	0.302373170712734	2.2165549651546	-4.48276807062622	-6.69932303578082	2.47990230740787e-131	yes	neg5	chr7:47830145_47830165del
chr7	47830163_47830165del	AGGG	A	PKD1L1_e43	ENSE00001137160	PKD1L1_e43_del30to32	AGGCAGCAATGACTGCTGGGTGGCCTGCTTTAGAGGGGGCTGACCACTGCACTTTCCCTGGGGGCAGGTTTGGCCAGGAGCAATGTGTGCAGTGGCTGCACCTGCTGTCCCTCTCCGTGGTCTGCTGTATTTTCATCACCCAGCCACTTATGGTAAGAAACACCCTCCATGGTAGAA	MUT3	30	32	3	CCC	∆3nt	∆3nt	Intron up	Intron up	Intron up	85	69.5652173913044	60.377358490566	95.2380952380952	90.1726332874711	73.9987859824947	-16.1738473049764	2.99625612614763	2.2165549651546	1.04590545751526	-1.17064950763934	1.26157279991957e-13	yes	neg3	chr7:47830163_47830165del
chr7	47830167	G	C	PKD1L1_e43	ENSE00001137160	PKD1L1_e43_C28G	AGGCAGCAATGACTGCTGGGTGGCCTGGTCCCTTAGAGGGGGCTGACCACTGCACTTTCCCTGGGGGCAGGTTTGGCCAGGAGCAATGTGTGCAGTGGCTGCACCTGCTGTCCCTCTCCGTGGTCTGCTGTATTTTCATCACCCAGCCACTTATGGTAAGAAACACCCTCCATGGTAGAA	MUT3	28	28	1	C	G	sub	Intron up	Intron up	Intron up	85	60.9467455621302	61.8384401114206	61.9565217391304	90.1726332874711	70.6712133913427	-19.5014198961284	1.87910008752926	2.2165549651546	0.879468812559217	-1.33708615259538	1.65939700888131e-48	yes	neg3	chr7:47830167G>C
chr7	47830162_47830167del	AAGGGAG	A	PKD1L1_e43	ENSE00001137160	PKD1L1_e43_del28to33	AGGCAGCAATGACTGCTGGGTGGCCTGTAGAGGGGGCTGACCACTGCACTTTCCCTGGGGGCAGGTTTGGCCAGGAGCAATGTGTGCAGTGGCTGCACCTGCTGTCCCTCTCCGTGGTCTGCTGTATTTTCATCACCCAGCCACTTATGGTAAGAAACACCCTCCATGGTAGAA	MUT3	28	33	6	CUCCCU	∆6nt	∆6nt	Intron up	Intron up	Intron up	85	48.8095238095238	60.1895734597157	50	90.1726332874711	67.7529292506245	-22.4197040368466	2.48524661611862	2.2165549651546	0.742440485356925	-1.47411447979768	9.23250742026954e-38	yes	neg3	chr7:47830162_47830167del
chr7	47830167del	AG	A	PKD1L1_e43	ENSE00001137160	PKD1L1_e43_del28to28	AGGCAGCAATGACTGCTGGGTGGCCTGTCCCTTAGAGGGGGCTGACCACTGCACTTTCCCTGGGGGCAGGTTTGGCCAGGAGCAATGTGTGCAGTGGCTGCACCTGCTGTCCCTCTCCGTGGTCTGCTGTATTTTCATCACCCAGCCACTTATGGTAAGAAACACCCTCCATGGTAGAA	MUT3	28	28	1	C	∆1nt	∆1nt	Intron up	Intron up	Intron up	85	62.3376623376623	70.9497206703911	85.1351351351351	90.1726332874711	77.75426056369	-12.4183727237811	2.24496097839525	2.2165549651546	1.25140284353687	-0.96515212161773	2.31574437102638e-13	yes	neg2	chr7:47830167del
chr7	47830167	G	A	PKD1L1_e43	ENSE00001137160	PKD1L1_e43_C28T	AGGCAGCAATGACTGCTGGGTGGCCTGTTCCCTTAGAGGGGGCTGACCACTGCACTTTCCCTGGGGGCAGGTTTGGCCAGGAGCAATGTGTGCAGTGGCTGCACCTGCTGTCCCTCTCCGTGGTCTGCTGTATTTTCATCACCCAGCCACTTATGGTAAGAAACACCCTCCATGGTAGAA	MUT3	28	28	1	C	U	sub	Intron up	Intron up	Intron up	85	74.4444444444445	87.887323943662	88.1773399014779	90.1726332874711	89.1306255838397	-1.04200770363141	1.23903083552871	2.2165549651546	2.10415384883198	-0.11240111632262	0.419062557423469	no	mid	chr7:47830167G>A
chr7	47830168	C	A	PKD1L1_e43	ENSE00001137160	PKD1L1_e43_G27T	AGGCAGCAATGACTGCTGGGTGGCCTTCTCCCTTAGAGGGGGCTGACCACTGCACTTTCCCTGGGGGCAGGTTTGGCCAGGAGCAATGTGTGCAGTGGCTGCACCTGCTGTCCCTCTCCGTGGTCTGCTGTATTTTCATCACCCAGCCACTTATGGTAAGAAACACCCTCCATGGTAGAA	MUT3	27	27	1	G	U	sub	Intron up	Intron up	Intron up	85	83.177570093458	88.0733944954129	79.0960451977401	90.1726332874711	89.3471914763487	-0.825441811122407	1.26481636338328	2.2165549651546	2.12670623974743	-0.0898487254071703	0.532338359569126	no	mid	chr7:47830168C>A
chr7	47830163_47830168del	AGGGAGC	A	PKD1L1_e43	ENSE00001137160	PKD1L1_e43_del27to32	AGGCAGCAATGACTGCTGGGTGGCCTTTAGAGGGGGCTGACCACTGCACTTTCCCTGGGGGCAGGTTTGGCCAGGAGCAATGTGTGCAGTGGCTGCACCTGCTGTCCCTCTCCGTGGTCTGCTGTATTTTCATCACCCAGCCACTTATGGTAAGAAACACCCTCCATGGTAGAA	MUT3	27	32	6	GCUCCC	∆6nt	∆6nt	Intron up	Intron up	Intron up	85	56.4814814814815	67.1586715867159	58.6708203530634	90.1726332874711	74.3134337457934	-15.8591995416777	1.22973363377975	2.2165549651546	1.06232359810171	-1.15423136705289	5.97230014981313e-71	yes	neg3	chr7:47830163_47830168del
chr7	47830170	G	C	PKD1L1_e43	ENSE00001137160	PKD1L1_e43_C25G	AGGCAGCAATGACTGCTGGGTGGCGTGCTCCCTTAGAGGGGGCTGACCACTGCACTTTCCCTGGGGGCAGGTTTGGCCAGGAGCAATGTGTGCAGTGGCTGCACCTGCTGTCCCTCTCCGTGGTCTGCTGTATTTTCATCACCCAGCCACTTATGGTAAGAAACACCCTCCATGGTAGAA	MUT3	25	25	1	C	G	sub	Intron up	Intron up	Intron up	85	63.0434782608696	33.3333333333333	91.8367346938775	90.1726332874711	57.1453602768153	-33.0272730106558	4.25518415795412	2.2165549651546	0.287784284501392	-1.92877068065321	4.44204812762302e-28	yes	neg3	chr7:47830170G>C
chr7	47830170del	AG	A	PKD1L1_e43	ENSE00001137160	PKD1L1_e43_del25to25	AGGCAGCAATGACTGCTGGGTGGCTGCTCCCTTAGAGGGGGCTGACCACTGCACTTTCCCTGGGGGCAGGTTTGGCCAGGAGCAATGTGTGCAGTGGCTGCACCTGCTGTCCCTCTCCGTGGTCTGCTGTATTTTCATCACCCAGCCACTTATGGTAAGAAACACCCTCCATGGTAGAA	MUT3	25	25	1	C	∆1nt	∆1nt	Intron up	Intron up	Intron up	85	62.4309392265193	70	73.5494880546075	90.1726332874711	76.721939761363	-13.4506935261081	1.4319652868546	2.2165549651546	1.19267641759303	-1.02387854756157	1.04982057653336e-36	yes	neg3	chr7:47830170del
chr7	47830171del	GG	G	PKD1L1_e43	ENSE00001137160	PKD1L1_e43_del24to24	AGGCAGCAATGACTGCTGGGTGGCTGCTCCCTTAGAGGGGGCTGACCACTGCACTTTCCCTGGGGGCAGGTTTGGCCAGGAGCAATGTGTGCAGTGGCTGCACCTGCTGTCCCTCTCCGTGGTCTGCTGTATTTTCATCACCCAGCCACTTATGGTAAGAAACACCCTCCATGGTAGAA	MUT3	24	24	1	C	∆1nt	∆1nt	Intron up	Intron up	Intron up	85	62.4309392265193	70	73.5494880546075	90.1726332874711	76.721939761363	-13.4506935261081	1.4319652868546	2.2165549651546	1.19267641759303	-1.02387854756157	1.04982057653336e-36	yes	neg3	chr7:47830171del
chr7	47830170	G	A	PKD1L1_e43	ENSE00001137160	PKD1L1_e43_C25T	AGGCAGCAATGACTGCTGGGTGGCTTGCTCCCTTAGAGGGGGCTGACCACTGCACTTTCCCTGGGGGCAGGTTTGGCCAGGAGCAATGTGTGCAGTGGCTGCACCTGCTGTCCCTCTCCGTGGTCTGCTGTATTTTCATCACCCAGCCACTTATGGTAAGAAACACCCTCCATGGTAGAA	MUT3	25	25	1	C	U	sub	Intron up	Intron up	Intron up	85	77.8350515463918	82.6379542395693	84.9765258215962	90.1726332874711	86.2534488365396	-3.9191844509315	0.974455139444993	2.2165549651546	1.83650207344738	-0.38005289170722	6.5263210867515e-06	yes	neg1	chr7:47830170G>A
chr7	47830151_47830171del	CAGCCCCCTCTAAGGGAGCAGG	C	PKD1L1_e43	ENSE00001137160	PKD1L1_e43_del24to44	AGGCAGCAATGACTGCTGGGTGGGACCACTGCACTTTCCCTGGGGGCAGGTTTGGCCAGGAGCAATGTGTGCAGTGGCTGCACCTGCTGTCCCTCTCCGTGGTCTGCTGTATTTTCATCACCCAGCCACTTATGGTAAGAAACACCCTCCATGGTAGAA	MUT3	24	44	21	CCUGCUCCCUUAGAGGGGGCU	∆21nt	∆21nt	Intron up	Intron up	Intron up	85	0	0.139275766016713	0	90.1726332874711	0.615243140712117	-89.557390146759	0.337600459261567	2.2165549651546	-5.08473648894149	-7.30129145409609	2.90036048806415e-39	yes	neg5	chr7:47830151_47830171del
chr7	47830169_47830171del	CAGG	C	PKD1L1_e43	ENSE00001137160	PKD1L1_e43_del24to26	AGGCAGCAATGACTGCTGGGTGGGCTCCCTTAGAGGGGGCTGACCACTGCACTTTCCCTGGGGGCAGGTTTGGCCAGGAGCAATGTGTGCAGTGGCTGCACCTGCTGTCCCTCTCCGTGGTCTGCTGTATTTTCATCACCCAGCCACTTATGGTAAGAAACACCCTCCATGGTAGAA	MUT3	24	26	3	CCU	∆3nt	∆3nt	Intron up	Intron up	Intron up	85	62.2317596566524	69.4704049844237	66.6666666666667	90.1726332874711	76.2318540613081	-13.940779226163	1.32787238088703	2.2165549651546	1.16543312936716	-1.05112183578744	5.9636096474743e-46	yes	neg3	chr7:47830169_47830171del
chr7	47830171	G	C	PKD1L1_e43	ENSE00001137160	PKD1L1_e43_C24G	AGGCAGCAATGACTGCTGGGTGGGCTGCTCCCTTAGAGGGGGCTGACCACTGCACTTTCCCTGGGGGCAGGTTTGGCCAGGAGCAATGTGTGCAGTGGCTGCACCTGCTGTCCCTCTCCGTGGTCTGCTGTATTTTCATCACCCAGCCACTTATGGTAAGAAACACCCTCCATGGTAGAA	MUT3	24	24	1	C	G	sub	Intron up	Intron up	Intron up	85	63.1944444444445	89.3249607535322	78	90.1726332874711	89.4310433540685	-0.741589933402609	0.987018732765465	2.2165549651546	2.13554677698629	-0.08100818816831	0.476714760171077	no	mid	chr7:47830171G>C
chr7	47830171	G	A	PKD1L1_e43	ENSE00001137160	PKD1L1_e43_C24T	AGGCAGCAATGACTGCTGGGTGGTCTGCTCCCTTAGAGGGGGCTGACCACTGCACTTTCCCTGGGGGCAGGTTTGGCCAGGAGCAATGTGTGCAGTGGCTGCACCTGCTGTCCCTCTCCGTGGTCTGCTGTATTTTCATCACCCAGCCACTTATGGTAAGAAACACCCTCCATGGTAGAA	MUT3	24	24	1	C	U	sub	Intron up	Intron up	Intron up	85	74.4525547445256	89.9135446685879	82.8358208955224	90.1726332874711	89.682454237676	-0.490179049795103	1.24928199183498	2.2165549651546	2.16242922695751	-0.0541257381970901	0.71894360719953	no	mid	chr7:47830171G>A
chr7	47830167_47830172del	AGCAGGC	A	PKD1L1_e43	ENSE00001137160	PKD1L1_e43_del23to28	AGGCAGCAATGACTGCTGGGTGTCCCTTAGAGGGGGCTGACCACTGCACTTTCCCTGGGGGCAGGTTTGGCCAGGAGCAATGTGTGCAGTGGCTGCACCTGCTGTCCCTCTCCGTGGTCTGCTGTATTTTCATCACCCAGCCACTTATGGTAAGAAACACCCTCCATGGTAGAA	MUT3	23	28	6	GCCUGC	∆6nt	∆6nt	Intron up	Intron up	Intron up	85	48.1069042316258	54.1101356743815	50.4950495049505	90.1726332874711	64.2906514482858	-25.8819818391853	1.15308993923465	2.2165549651546	0.588001712367902	-1.6285532527867	3.01941759005696e-229	yes	neg3	chr7:47830167_47830172del
chr7	47830172	C	A	PKD1L1_e43	ENSE00001137160	PKD1L1_e43_G23T	AGGCAGCAATGACTGCTGGGTGTCCTGCTCCCTTAGAGGGGGCTGACCACTGCACTTTCCCTGGGGGCAGGTTTGGCCAGGAGCAATGTGTGCAGTGGCTGCACCTGCTGTCCCTCTCCGTGGTCTGCTGTATTTTCATCACCCAGCCACTTATGGTAAGAAACACCCTCCATGGTAGAA	MUT3	23	23	1	G	U	sub	Intron up	Intron up	Intron up	85	57.8512396694215	62.2986036519871	68.3266932270916	90.1726332874711	71.0604676811087	-19.1121656063624	1.21648394005787	2.2165549651546	0.898322611364536	-1.31823235379006	5.20169400733168e-109	yes	neg3	chr7:47830172C>A
chr7	47830152_47830172del	AGCCCCCTCTAAGGGAGCAGGC	A	PKD1L1_e43	ENSE00001137160	PKD1L1_e43_del23to43	AGGCAGCAATGACTGCTGGGTGTGACCACTGCACTTTCCCTGGGGGCAGGTTTGGCCAGGAGCAATGTGTGCAGTGGCTGCACCTGCTGTCCCTCTCCGTGGTCTGCTGTATTTTCATCACCCAGCCACTTATGGTAAGAAACACCCTCCATGGTAGAA	MUT3	23	43	21	GCCUGCUCCCUUAGAGGGGGC	∆21nt	∆21nt	Intron up	Intron up	Intron up	85	55.7692307692308	67.0431211498973	60.6382978723404	90.1726332874711	74.3220426591293	-15.8505906283418	1.12892455719743	2.2165549651546	1.06277464592002	-1.15378031923458	7.61083013741992e-84	yes	neg3	chr7:47830152_47830172del
chr7	47830170_47830172del	AGGC	A	PKD1L1_e43	ENSE00001137160	PKD1L1_e43_del23to25	AGGCAGCAATGACTGCTGGGTGTGCTCCCTTAGAGGGGGCTGACCACTGCACTTTCCCTGGGGGCAGGTTTGGCCAGGAGCAATGTGTGCAGTGGCTGCACCTGCTGTCCCTCTCCGTGGTCTGCTGTATTTTCATCACCCAGCCACTTATGGTAAGAAACACCCTCCATGGTAGAA	MUT3	23	25	3	GCC	∆3nt	∆3nt	Intron up	Intron up	Intron up	85	50.609756097561	62.046908315565	50	90.1726332874711	69.8968903040962	-20.2757429833749	1.69772283985987	2.2165549651546	0.842392681894212	-1.37416228326039	3.07705076712545e-64	yes	neg3	chr7:47830170_47830172del
chr7	47830173	C	A	PKD1L1_e43	ENSE00001137160	PKD1L1_e43_G22T	AGGCAGCAATGACTGCTGGGTTGCCTGCTCCCTTAGAGGGGGCTGACCACTGCACTTTCCCTGGGGGCAGGTTTGGCCAGGAGCAATGTGTGCAGTGGCTGCACCTGCTGTCCCTCTCCGTGGTCTGCTGTATTTTCATCACCCAGCCACTTATGGTAAGAAACACCCTCCATGGTAGAA	MUT3	22	22	1	G	U	sub	Intron up	Intron up	Intron up	85	74.1573033707865	75.8968609865471	74.9045801526718	90.1726332874711	81.3875740680998	-8.78505921937131	1.02260445816834	2.2165549651546	1.47539319010915	-0.74116177504545	1.65245725181321e-27	yes	neg2	chr7:47830173C>A
chr7	47830170_47830175del	AGGCCAC	A	PKD1L1_e43	ENSE00001137160	PKD1L1_e43_del20to25	AGGCAGCAATGACTGCTGGTGCTCCCTTAGAGGGGGCTGACCACTGCACTTTCCCTGGGGGCAGGTTTGGCCAGGAGCAATGTGTGCAGTGGCTGCACCTGCTGTCCCTCTCCGTGGTCTGCTGTATTTTCATCACCCAGCCACTTATGGTAAGAAACACCCTCCATGGTAGAA	MUT3	20	25	6	GUGGCC	∆6nt	∆6nt	Intron up	Intron up	Intron up	85	64.7727272727273	80.9651474530831	70.6666666666667	90.1726332874711	83.641833918896	-6.5307993685751	1.47597418136273	2.2165549651546	1.63181657349873	-0.58473839165587	1.1158217814983e-07	yes	neg2	chr7:47830170_47830175del
chr7	47830175del	AC	A	PKD1L1_e43	ENSE00001137160	PKD1L1_e43_del20to20	AGGCAGCAATGACTGCTGGTGGCCTGCTCCCTTAGAGGGGGCTGACCACTGCACTTTCCCTGGGGGCAGGTTTGGCCAGGAGCAATGTGTGCAGTGGCTGCACCTGCTGTCCCTCTCCGTGGTCTGCTGTATTTTCATCACCCAGCCACTTATGGTAAGAAACACCCTCCATGGTAGAA	MUT3	20	20	1	G	∆1nt	∆1nt	Intron up	Intron up	Intron up	85	80.5555555555556	85.2040816326531	92.9078014184397	90.1726332874711	88.4465483673531	-1.72608492011801	1.55893582880531	2.2165549651546	2.03541416132168	-0.18114080383292	0.267550935071133	no	mid	chr7:47830175del
chr7	47830176del	CC	C	PKD1L1_e43	ENSE00001137160	PKD1L1_e43_del19to19	AGGCAGCAATGACTGCTGGTGGCCTGCTCCCTTAGAGGGGGCTGACCACTGCACTTTCCCTGGGGGCAGGTTTGGCCAGGAGCAATGTGTGCAGTGGCTGCACCTGCTGTCCCTCTCCGTGGTCTGCTGTATTTTCATCACCCAGCCACTTATGGTAAGAAACACCCTCCATGGTAGAA	MUT3	19	19	1	G	∆1nt	∆1nt	Intron up	Intron up	Intron up	85	80.5555555555556	85.2040816326531	92.9078014184397	90.1726332874711	88.4465483673531	-1.72608492011801	1.55893582880531	2.2165549651546	2.03541416132168	-0.18114080383292	0.267550935071133	no	mid	chr7:47830176del
chr7	47830177del	CC	C	PKD1L1_e43	ENSE00001137160	PKD1L1_e43_del18to18	AGGCAGCAATGACTGCTGGTGGCCTGCTCCCTTAGAGGGGGCTGACCACTGCACTTTCCCTGGGGGCAGGTTTGGCCAGGAGCAATGTGTGCAGTGGCTGCACCTGCTGTCCCTCTCCGTGGTCTGCTGTATTTTCATCACCCAGCCACTTATGGTAAGAAACACCCTCCATGGTAGAA	MUT3	18	18	1	G	∆1nt	∆1nt	Intron up	Intron up	Intron up	85	80.5555555555556	85.2040816326531	92.9078014184397	90.1726332874711	88.4465483673531	-1.72608492011801	1.55893582880531	2.2165549651546	2.03541416132168	-0.18114080383292	0.267550935071133	no	mid	chr7:47830177del
chr7	47830175	C	A	PKD1L1_e43	ENSE00001137160	PKD1L1_e43_G20T	AGGCAGCAATGACTGCTGGTTGGCCTGCTCCCTTAGAGGGGGCTGACCACTGCACTTTCCCTGGGGGCAGGTTTGGCCAGGAGCAATGTGTGCAGTGGCTGCACCTGCTGTCCCTCTCCGTGGTCTGCTGTATTTTCATCACCCAGCCACTTATGGTAAGAAACACCCTCCATGGTAGAA	MUT3	20	20	1	G	U	sub	Intron up	Intron up	Intron up	85	66.6666666666667	87.9432624113475	75.609756097561	90.1726332874711	87.6024280143747	-2.5702052730964	1.52094631677999	2.2165549651546	1.95530806878999	-0.26124689636461	0.0775168641878602	yes	neg1	chr7:47830175C>A
chr7	47830176	C	A	PKD1L1_e43	ENSE00001137160	PKD1L1_e43_G19T	AGGCAGCAATGACTGCTGTGTGGCCTGCTCCCTTAGAGGGGGCTGACCACTGCACTTTCCCTGGGGGCAGGTTTGGCCAGGAGCAATGTGTGCAGTGGCTGCACCTGCTGTCCCTCTCCGTGGTCTGCTGTATTTTCATCACCCAGCCACTTATGGTAAGAAACACCCTCCATGGTAGAA	MUT3	19	19	1	G	U	sub	Intron up	Intron up	Intron up	85	84.3710292249047	84.9860982391103	88.2926829268293	90.1726332874711	88.2169015172103	-1.9557317702608	0.54676832577086	2.2165549651546	2.01313239909721	-0.20342256605739	0.000174601499715768	yes	neg1	chr7:47830176C>A
chr7	47830175_47830177del	ACCC	A	PKD1L1_e43	ENSE00001137160	PKD1L1_e43_del18to20	AGGCAGCAATGACTGCTTGGCCTGCTCCCTTAGAGGGGGCTGACCACTGCACTTTCCCTGGGGGCAGGTTTGGCCAGGAGCAATGTGTGCAGTGGCTGCACCTGCTGTCCCTCTCCGTGGTCTGCTGTATTTTCATCACCCAGCCACTTATGGTAAGAAACACCCTCCATGGTAGAA	MUT3	18	20	3	GGG	∆3nt	∆3nt	Intron up	Intron up	Intron up	85	74.2616033755274	74.6432491767289	74.031007751938	90.1726332874711	80.5197665990216	-9.6528666884495	1.03011848474795	2.2165549651546	1.41910242238418	-0.79745254277042	2.58546218529588e-33	yes	neg2	chr7:47830175_47830177del
chr7	47830177	C	A	PKD1L1_e43	ENSE00001137160	PKD1L1_e43_G18T	AGGCAGCAATGACTGCTTGGTGGCCTGCTCCCTTAGAGGGGGCTGACCACTGCACTTTCCCTGGGGGCAGGTTTGGCCAGGAGCAATGTGTGCAGTGGCTGCACCTGCTGTCCCTCTCCGTGGTCTGCTGTATTTTCATCACCCAGCCACTTATGGTAAGAAACACCCTCCATGGTAGAA	MUT3	18	18	1	G	U	sub	Intron up	Intron up	Intron up	85	89.0322580645161	90.8898305084746	84.5995893223819	90.1726332874711	91.9640919146811	1.79145862721	0.933327076741489	2.2165549651546	2.43747818656237	0.22092322140777	0.0986353743232185	yes	pos1	chr7:47830177C>A
chr7	47830174_47830179del	CACCCAG	C	PKD1L1_e43	ENSE00001137160	PKD1L1_e43_del16to21	AGGCAGCAATGACTGGGCCTGCTCCCTTAGAGGGGGCTGACCACTGCACTTTCCCTGGGGGCAGGTTTGGCCAGGAGCAATGTGTGCAGTGGCTGCACCTGCTGTCCCTCTCCGTGGTCTGCTGTATTTTCATCACCCAGCCACTTATGGTAAGAAACACCCTCCATGGTAGAA	MUT3	16	21	6	CUGGGU	∆6nt	∆6nt	Intron up	Intron up	Intron up	85	67.6470588235294	72.2480620155039	72.8571428571429	90.1726332874711	78.5261847435305	-11.6464485439406	1.26357445501547	2.2165549651546	1.29659783493144	-0.91995713022316	5.0142056261984e-34	yes	neg2	chr7:47830174_47830179del
chr7	47830177_47830179del	CCAG	C	PKD1L1_e43	ENSE00001137160	PKD1L1_e43_del16to18	AGGCAGCAATGACTGGGTGGCCTGCTCCCTTAGAGGGGGCTGACCACTGCACTTTCCCTGGGGGCAGGTTTGGCCAGGAGCAATGTGTGCAGTGGCTGCACCTGCTGTCCCTCTCCGTGGTCTGCTGTATTTTCATCACCCAGCCACTTATGGTAAGAAACACCCTCCATGGTAGAA	MUT3	16	18	3	CUG	∆3nt	∆3nt	Intron up	Intron up	Intron up	85	86.3874345549738	94.3462897526502	90.9235668789809	90.1726332874711	94.0383399935026	3.86570670603149	0.768653715602869	2.2165549651546	2.75835360450744	0.54179863935284	0.000123775451403481	yes	pos2	chr7:47830177_47830179del
chr7	47830178_47830180del	CAGC	C	PKD1L1_e43	ENSE00001137160	PKD1L1_e43_del15to17	AGGCAGCAATGACTGGGTGGCCTGCTCCCTTAGAGGGGGCTGACCACTGCACTTTCCCTGGGGGCAGGTTTGGCCAGGAGCAATGTGTGCAGTGGCTGCACCTGCTGTCCCTCTCCGTGGTCTGCTGTATTTTCATCACCCAGCCACTTATGGTAAGAAACACCCTCCATGGTAGAA	MUT3	15	17	3	GCU	∆3nt	∆3nt	Intron up	Intron up	Intron up	85	86.3874345549738	94.3462897526502	90.9235668789809	90.1726332874711	94.0383399935026	3.86570670603149	0.768653715602869	2.2165549651546	2.75835360450744	0.54179863935284	0.000123775451403481	yes	pos2	chr7:47830178_47830180del
chr7	47830179_47830181del	AGCA	A	PKD1L1_e43	ENSE00001137160	PKD1L1_e43_del14to16	AGGCAGCAATGACTGGGTGGCCTGCTCCCTTAGAGGGGGCTGACCACTGCACTTTCCCTGGGGGCAGGTTTGGCCAGGAGCAATGTGTGCAGTGGCTGCACCTGCTGTCCCTCTCCGTGGTCTGCTGTATTTTCATCACCCAGCCACTTATGGTAAGAAACACCCTCCATGGTAGAA	MUT3	14	16	3	UGC	∆3nt	∆3nt	Intron up	Intron up	Intron up	85	86.3874345549738	94.3462897526502	90.9235668789809	90.1726332874711	94.0383399935026	3.86570670603149	0.768653715602869	2.2165549651546	2.75835360450744	0.54179863935284	0.000123775451403481	yes	pos2	chr7:47830179_47830181del
chr7	47830180_47830182del	GCAG	G	PKD1L1_e43	ENSE00001137160	PKD1L1_e43_del13to15	AGGCAGCAATGACTGGGTGGCCTGCTCCCTTAGAGGGGGCTGACCACTGCACTTTCCCTGGGGGCAGGTTTGGCCAGGAGCAATGTGTGCAGTGGCTGCACCTGCTGTCCCTCTCCGTGGTCTGCTGTATTTTCATCACCCAGCCACTTATGGTAAGAAACACCCTCCATGGTAGAA	MUT3	13	15	3	CUG	∆3nt	∆3nt	Intron up	Intron up	Intron up	85	86.3874345549738	94.3462897526502	90.9235668789809	90.1726332874711	94.0383399935026	3.86570670603149	0.768653715602869	2.2165549651546	2.75835360450744	0.54179863935284	0.000123775451403481	yes	pos2	chr7:47830180_47830182del
chr7	47830179	G	C	PKD1L1_e43	ENSE00001137160	PKD1L1_e43_C16G	AGGCAGCAATGACTGGTGGGTGGCCTGCTCCCTTAGAGGGGGCTGACCACTGCACTTTCCCTGGGGGCAGGTTTGGCCAGGAGCAATGTGTGCAGTGGCTGCACCTGCTGTCCCTCTCCGTGGTCTGCTGTATTTTCATCACCCAGCCACTTATGGTAAGAAACACCCTCCATGGTAGAA	MUT3	16	16	1	C	G	sub	Intron up	Intron up	Intron up	85	86.4285714285714	92.1775898520085	83.2183908045977	90.1726332874711	92.3957756900771	2.22314240260599	0.931507793567804	2.2165549651546	2.49737733683382	0.28082237167922	0.0443016375207135	yes	pos1	chr7:47830179G>C
chr7	47830179del	AG	A	PKD1L1_e43	ENSE00001137160	PKD1L1_e43_del16to16	AGGCAGCAATGACTGTGGGTGGCCTGCTCCCTTAGAGGGGGCTGACCACTGCACTTTCCCTGGGGGCAGGTTTGGCCAGGAGCAATGTGTGCAGTGGCTGCACCTGCTGTCCCTCTCCGTGGTCTGCTGTATTTTCATCACCCAGCCACTTATGGTAAGAAACACCCTCCATGGTAGAA	MUT3	16	16	1	C	∆1nt	∆1nt	Intron up	Intron up	Intron up	85	100	86.2745098039216	96.9230769230769	90.1726332874711	91.415768053034	1.24313476556289	2.42140853730371	2.2165549651546	2.36549095476025	0.14893598960565	0.660465569986099	no	mid	chr7:47830179del
chr7	47830179	G	A	PKD1L1_e43	ENSE00001137160	PKD1L1_e43_C16T	AGGCAGCAATGACTGTTGGGTGGCCTGCTCCCTTAGAGGGGGCTGACCACTGCACTTTCCCTGGGGGCAGGTTTGGCCAGGAGCAATGTGTGCAGTGGCTGCACCTGCTGTCCCTCTCCGTGGTCTGCTGTATTTTCATCACCCAGCCACTTATGGTAAGAAACACCCTCCATGGTAGAA	MUT3	16	16	1	C	U	sub	Intron up	Intron up	Intron up	85	89.2561983471074	81.4910025706941	85.2130325814536	90.1726332874711	86.3217602890107	-3.85087299846041	1.27815736441698	2.2165549651546	1.84227548552174	-0.37427947963286	0.000832737106221518	yes	neg1	chr7:47830179G>A
chr7	47830180	C	A	PKD1L1_e43	ENSE00001137160	PKD1L1_e43_G15T	AGGCAGCAATGACTTCTGGGTGGCCTGCTCCCTTAGAGGGGGCTGACCACTGCACTTTCCCTGGGGGCAGGTTTGGCCAGGAGCAATGTGTGCAGTGGCTGCACCTGCTGTCCCTCTCCGTGGTCTGCTGTATTTTCATCACCCAGCCACTTATGGTAAGAAACACCCTCCATGGTAGAA	MUT3	15	15	1	G	U	sub	Intron up	Intron up	Intron up	85	91.743119266055	93.1174089068826	88.8178913738019	90.1726332874711	93.4056190850893	3.23298579761819	1.09872243882238	2.2165549651546	2.6507335950589	0.4341786299043	0.0201049959675714	yes	pos1	chr7:47830180C>A
chr7	47830175_47830180del	ACCCAGC	A	PKD1L1_e43	ENSE00001137160	PKD1L1_e43_del15to20	AGGCAGCAATGACTTGGCCTGCTCCCTTAGAGGGGGCTGACCACTGCACTTTCCCTGGGGGCAGGTTTGGCCAGGAGCAATGTGTGCAGTGGCTGCACCTGCTGTCCCTCTCCGTGGTCTGCTGTATTTTCATCACCCAGCCACTTATGGTAAGAAACACCCTCCATGGTAGAA	MUT3	15	20	6	GCUGGG	∆6nt	∆6nt	Intron up	Intron up	Intron up	85	83.3333333333333	81.6901408450704	82.0512820512821	90.1726332874711	85.7550911087639	-4.4175421787072	2.00183897563824	2.2165549651546	1.79509588372661	-0.42145908142799	0.013832956848505	yes	neg1	chr7:47830175_47830180del
chr7	47830177_47830182del	CCAGCAG	C	PKD1L1_e43	ENSE00001137160	PKD1L1_e43_del13to18	AGGCAGCAATGAGGTGGCCTGCTCCCTTAGAGGGGGCTGACCACTGCACTTTCCCTGGGGGCAGGTTTGGCCAGGAGCAATGTGTGCAGTGGCTGCACCTGCTGTCCCTCTCCGTGGTCTGCTGTATTTTCATCACCCAGCCACTTATGGTAAGAAACACCCTCCATGGTAGAA	MUT3	13	18	6	CUGCUG	∆6nt	∆6nt	Intron up	Intron up	Intron up	85	91.588785046729	90.771349862259	90.0591715976331	90.1726332874711	92.4494747762116	2.2768414887405	0.737045801581048	2.2165549651546	2.50504514974507	0.28849018459047	0.00887916033315395	yes	pos1	chr7:47830177_47830182del
chr7	47830182	G	C	PKD1L1_e43	ENSE00001137160	PKD1L1_e43_C13G	AGGCAGCAATGAGTGCTGGGTGGCCTGCTCCCTTAGAGGGGGCTGACCACTGCACTTTCCCTGGGGGCAGGTTTGGCCAGGAGCAATGTGTGCAGTGGCTGCACCTGCTGTCCCTCTCCGTGGTCTGCTGTATTTTCATCACCCAGCCACTTATGGTAAGAAACACCCTCCATGGTAGAA	MUT3	13	13	1	C	G	sub	Intron up	Intron up	Intron up	85	63.2530120481928	73.866090712743	69.359756097561	90.1726332874711	79.1328558709862	-11.0397774164849	1.45951328997889	2.2165549651546	1.33295228908715	-0.88360267606745	4.30664699133623e-23	yes	neg2	chr7:47830182G>C
chr7	47830162_47830182del	AAGGGAGCAGGCCACCCAGCAG	A	PKD1L1_e43	ENSE00001137160	PKD1L1_e43_del13to33	AGGCAGCAATGATAGAGGGGGCTGACCACTGCACTTTCCCTGGGGGCAGGTTTGGCCAGGAGCAATGTGTGCAGTGGCTGCACCTGCTGTCCCTCTCCGTGGTCTGCTGTATTTTCATCACCCAGCCACTTATGGTAAGAAACACCCTCCATGGTAGAA	MUT3	13	33	21	CUGCUGGGUGGCCUGCUCCCU	∆21nt	∆21nt	Intron up	Intron up	Intron up	85	66.6666666666667	61.89111747851	56.8359375	90.1726332874711	70.9787741906517	-19.1938590968194	1.88588602244	2.2165549651546	0.894353390563416	-1.32220157459118	1.44120934340761e-46	yes	neg3	chr7:47830162_47830182del
chr7	47830182del	AG	A	PKD1L1_e43	ENSE00001137160	PKD1L1_e43_del13to13	AGGCAGCAATGATGCTGGGTGGCCTGCTCCCTTAGAGGGGGCTGACCACTGCACTTTCCCTGGGGGCAGGTTTGGCCAGGAGCAATGTGTGCAGTGGCTGCACCTGCTGTCCCTCTCCGTGGTCTGCTGTATTTTCATCACCCAGCCACTTATGGTAAGAAACACCCTCCATGGTAGAA	MUT3	13	13	1	C	∆1nt	∆1nt	Intron up	Intron up	Intron up	85	78.9473684210526	85.9766277128548	82.1646341463415	90.1726332874711	88.2665088775582	-1.9061244099129	1.00624741002879	2.2165549651546	2.01791350597129	-0.19864145918331	0.0527068649597877	yes	neg1	chr7:47830182del
chr7	47830182	G	A	PKD1L1_e43	ENSE00001137160	PKD1L1_e43_C13T	AGGCAGCAATGATTGCTGGGTGGCCTGCTCCCTTAGAGGGGGCTGACCACTGCACTTTCCCTGGGGGCAGGTTTGGCCAGGAGCAATGTGTGCAGTGGCTGCACCTGCTGTCCCTCTCCGTGGTCTGCTGTATTTTCATCACCCAGCCACTTATGGTAAGAAACACCCTCCATGGTAGAA	MUT3	13	13	1	C	U	sub	Intron up	Intron up	Intron up	85	89.3617021276596	85.0553505535055	87.0274914089347	90.1726332874711	88.4594475555016	-1.7131857319695	0.74816152721308	2.2165549651546	2.03667709521294	-0.17987786994166	0.0190620333196619	yes	neg1	chr7:47830182G>A
chr7	47830183	T	G	PKD1L1_e43	ENSE00001137160	PKD1L1_e43_A12C	AGGCAGCAATGCCTGCTGGGTGGCCTGCTCCCTTAGAGGGGGCTGACCACTGCACTTTCCCTGGGGGCAGGTTTGGCCAGGAGCAATGTGTGCAGTGGCTGCACCTGCTGTCCCTCTCCGTGGTCTGCTGTATTTTCATCACCCAGCCACTTATGGTAAGAAACACCCTCCATGGTAGAA	MUT3	12	12	1	A	C	sub	Intron up	Intron up	Intron up	85	83.9506172839506	92.0489296636086	89.198606271777	90.1726332874711	92.2332157189108	2.06058243143969	1.10237072208052	2.2165549651546	2.47446410766372	0.25790914250912	0.113192131956	no	mid	chr7:47830183T>G
chr7	47830183del	GT	G	PKD1L1_e43	ENSE00001137160	PKD1L1_e43_del12to12	AGGCAGCAATGCTGCTGGGTGGCCTGCTCCCTTAGAGGGGGCTGACCACTGCACTTTCCCTGGGGGCAGGTTTGGCCAGGAGCAATGTGTGCAGTGGCTGCACCTGCTGTCCCTCTCCGTGGTCTGCTGTATTTTCATCACCCAGCCACTTATGGTAAGAAACACCCTCCATGGTAGAA	MUT3	12	12	1	A	∆1nt	∆1nt	Intron up	Intron up	Intron up	85	88.0829015544042	90.6196213425129	87.5399361022364	90.1726332874711	92.1062627082419	1.9336294207708	0.615270011259902	2.2165549651546	2.45687324274966	0.24031827759506	0.00643020122437591	yes	pos1	chr7:47830183del
chr7	47830183	T	C	PKD1L1_e43	ENSE00001137160	PKD1L1_e43_A12G	AGGCAGCAATGGCTGCTGGGTGGCCTGCTCCCTTAGAGGGGGCTGACCACTGCACTTTCCCTGGGGGCAGGTTTGGCCAGGAGCAATGTGTGCAGTGGCTGCACCTGCTGTCCCTCTCCGTGGTCTGCTGTATTTTCATCACCCAGCCACTTATGGTAAGAAACACCCTCCATGGTAGAA	MUT3	12	12	1	A	G	sub	Intron up	Intron up	Intron up	85	71.4285714285714	83.7988826815643	81.4207650273224	90.1726332874711	85.859458398342	-4.3131748891291	1.89700029309687	2.2165549651546	1.80366579227448	-0.41288917288012	0.0113539837900718	yes	neg1	chr7:47830183T>C
chr7	47830181_47830183del	CAGT	C	PKD1L1_e43	ENSE00001137160	PKD1L1_e43_del12to14	AGGCAGCAATGGCTGGGTGGCCTGCTCCCTTAGAGGGGGCTGACCACTGCACTTTCCCTGGGGGCAGGTTTGGCCAGGAGCAATGTGTGCAGTGGCTGCACCTGCTGTCCCTCTCCGTGGTCTGCTGTATTTTCATCACCCAGCCACTTATGGTAAGAAACACCCTCCATGGTAGAA	MUT3	12	14	3	ACU	∆3nt	∆3nt	Intron up	Intron up	Intron up	85	80.8864265927978	90.4046242774566	80.9152872444012	90.1726332874711	91.2659368832292	1.0933035957581	0.757598513687139	2.2165549651546	2.34654694639127	0.12999198123667	0.199499968222657	no	mid	chr7:47830181_47830183del
chr7	47830178_47830183del	CAGCAGT	C	PKD1L1_e43	ENSE00001137160	PKD1L1_e43_del12to17	AGGCAGCAATGGGGTGGCCTGCTCCCTTAGAGGGGGCTGACCACTGCACTTTCCCTGGGGGCAGGTTTGGCCAGGAGCAATGTGTGCAGTGGCTGCACCTGCTGTCCCTCTCCGTGGTCTGCTGTATTTTCATCACCCAGCCACTTATGGTAAGAAACACCCTCCATGGTAGAA	MUT3	12	17	6	ACUGCU	∆6nt	∆6nt	Intron up	Intron up	Intron up	85	73.9884393063584	84.7602739726028	88.4536082474227	90.1726332874711	87.4537297961801	-2.718903491291	1.047501289757	2.2165549651546	1.94168642467706	-0.27486854047754	0.00570713347169479	yes	neg1	chr7:47830178_47830183del
chr7	47830183	T	A	PKD1L1_e43	ENSE00001137160	PKD1L1_e43_A12T	AGGCAGCAATGTCTGCTGGGTGGCCTGCTCCCTTAGAGGGGGCTGACCACTGCACTTTCCCTGGGGGCAGGTTTGGCCAGGAGCAATGTGTGCAGTGGCTGCACCTGCTGTCCCTCTCCGTGGTCTGCTGTATTTTCATCACCCAGCCACTTATGGTAAGAAACACCCTCCATGGTAGAA	MUT3	12	12	1	A	U	sub	Intron up	Intron up	Intron up	85	76.4705882352941	83.3109017496635	79.4594594594595	90.1726332874711	86.4712511216123	-3.7013821658588	0.972952017939867	2.2165549651546	1.85499503399805	-0.36155993115655	2.33459242323048e-05	yes	neg1	chr7:47830183T>A
chr7	47830163_47830183del	AGGGAGCAGGCCACCCAGCAGT	A	PKD1L1_e43	ENSE00001137160	PKD1L1_e43_del12to32	AGGCAGCAATGTTAGAGGGGGCTGACCACTGCACTTTCCCTGGGGGCAGGTTTGGCCAGGAGCAATGTGTGCAGTGGCTGCACCTGCTGTCCCTCTCCGTGGTCTGCTGTATTTTCATCACCCAGCCACTTATGGTAAGAAACACCCTCCATGGTAGAA	MUT3	12	32	21	ACUGCUGGGUGGCCUGCUCCC	∆21nt	∆21nt	Intron up	Intron up	Intron up	85	47.7777777777778	56.2289562289562	58.0500894454383	90.1726332874711	65.9541549399575	-24.2184783475136	1.32829056709973	2.2165549651546	0.661251878061294	-1.55530308709331	3.24265385257774e-151	yes	neg3	chr7:47830163_47830183del
chr7	47830184	C	A	PKD1L1_e43	ENSE00001137160	PKD1L1_e43_G11T	AGGCAGCAATTACTGCTGGGTGGCCTGCTCCCTTAGAGGGGGCTGACCACTGCACTTTCCCTGGGGGCAGGTTTGGCCAGGAGCAATGTGTGCAGTGGCTGCACCTGCTGTCCCTCTCCGTGGTCTGCTGTATTTTCATCACCCAGCCACTTATGGTAAGAAACACCCTCCATGGTAGAA	MUT3	11	11	1	G	U	sub	Intron up	Intron up	Intron up	85	82.4933687002653	86.6096866096866	85.3321033210332	90.1726332874711	89.1306255838397	-1.04200770363141	0.746698907768981	2.2165549651546	2.10415384883198	-0.11240111632262	0.169542102185664	no	mid	chr7:47830184C>A
chr7	47830182_47830184del	AGTC	A	PKD1L1_e43	ENSE00001137160	PKD1L1_e43_del11to13	AGGCAGCAATTGCTGGGTGGCCTGCTCCCTTAGAGGGGGCTGACCACTGCACTTTCCCTGGGGGCAGGTTTGGCCAGGAGCAATGTGTGCAGTGGCTGCACCTGCTGTCCCTCTCCGTGGTCTGCTGTATTTTCATCACCCAGCCACTTATGGTAAGAAACACCCTCCATGGTAGAA	MUT3	11	13	3	GAC	∆3nt	∆3nt	Intron up	Intron up	Intron up	85	83.5106382978723	82.646420824295	84.6860643185299	90.1726332874711	86.5659485147263	-3.60668477274481	1.17758415971796	2.2165549651546	1.86311389472762	-0.35344107042698	0.000737473863791283	yes	neg1	chr7:47830182_47830184del
chr7	47830179_47830184del	AGCAGTC	A	PKD1L1_e43	ENSE00001137160	PKD1L1_e43_del11to16	AGGCAGCAATTGGGTGGCCTGCTCCCTTAGAGGGGGCTGACCACTGCACTTTCCCTGGGGGCAGGTTTGGCCAGGAGCAATGTGTGCAGTGGCTGCACCTGCTGTCCCTCTCCGTGGTCTGCTGTATTTTCATCACCCAGCCACTTATGGTAAGAAACACCCTCCATGGTAGAA	MUT3	11	16	6	GACUGC	∆6nt	∆6nt	Intron up	Intron up	Intron up	85	81.6239316239316	92.6829268292683	93.1526390870185	90.1726332874711	93.046806229268	2.87417294179689	0.728954941965523	2.2165549651546	2.59390156995196	0.37734660479736	0.00122167590953217	yes	pos1	chr7:47830179_47830184del
chr7	47830166_47830186del	GAGCAGGCCACCCAGCAGTCAT	G	PKD1L1_e43	ENSE00001137160	PKD1L1_e43_del9to29	AGGCAGCACCCTTAGAGGGGGCTGACCACTGCACTTTCCCTGGGGGCAGGTTTGGCCAGGAGCAATGTGTGCAGTGGCTGCACCTGCTGTCCCTCTCCGTGGTCTGCTGTATTTTCATCACCCAGCCACTTATGGTAAGAAACACCCTCCATGGTAGAA	MUT3	9	29	21	AUGACUGCUGGGUGGCCUGCU	∆21nt	∆21nt	Intron up	Intron up	Intron up	85	64.2105263157895	87.6447876447877	83.3333333333333	90.1726332874711	88.2468748277187	-1.9257584597524	1.11100198326166	2.2165549651546	2.01601910513439	-0.20053586002021	0.0765214761795396	yes	neg1	chr7:47830166_47830186del
chr2	218339718	T	G	PNKD_e3	ENSE00000876131	PNKD_e3_T6G	AGGCAGCACGAAGGAGTCTAGGGGAGCTAGGGAGAAAAGGCTAATCATAGGCCACCCACTCGCCCTCTAGGTACAGCCTGTACACCCGCACCTGGCTCGGGTACCTCTTCTACCGACAGCAGCTGCGCAGGGCTCGGAATCGCTACCCTAAAGGCCACTCGAAAACCCAGCCCCGCCTCTTCAATGGTGAGCTCTGACTGCCCCGGCCAGC	MUT5	6	6	1	U	G	sub	Intron up	Intron up	Intron up	116	47.887323943662	48.9795918367347	64	75.9462814501918	74.2651889406443	-1.6810925095475	3.58344489109071	1.14973666529001	1.05979773031918	-0.0899389349708302	0.753988760649442	no	mid	chr2:218339718T>G
chr7	47830186	T	G	PKD1L1_e43	ENSE00001137160	PKD1L1_e43_A9C	AGGCAGCACTGACTGCTGGGTGGCCTGCTCCCTTAGAGGGGGCTGACCACTGCACTTTCCCTGGGGGCAGGTTTGGCCAGGAGCAATGTGTGCAGTGGCTGCACCTGCTGTCCCTCTCCGTGGTCTGCTGTATTTTCATCACCCAGCCACTTATGGTAAGAAACACCCTCCATGGTAGAA	MUT3	9	9	1	A	C	sub	Intron up	Intron up	Intron up	85	26.6666666666667	91.304347826087	62.5	90.1726332874711	70.9899222368073	-19.1827110506638	6.84113278908639	2.2165549651546	0.894894647945387	-1.32166031720921	0.000111539053784675	yes	neg3	chr7:47830186T>G
chr7	47830181_47830186del	CAGTCAT	C	PKD1L1_e43	ENSE00001137160	PKD1L1_e43_del9to14	AGGCAGCAGCTGGGTGGCCTGCTCCCTTAGAGGGGGCTGACCACTGCACTTTCCCTGGGGGCAGGTTTGGCCAGGAGCAATGTGTGCAGTGGCTGCACCTGCTGTCCCTCTCCGTGGTCTGCTGTATTTTCATCACCCAGCCACTTATGGTAAGAAACACCCTCCATGGTAGAA	MUT3	9	14	6	AUGACU	∆6nt	∆6nt	Intron up	Intron up	Intron up	85	84.9056603773585	85.4503464203233	86.4814814814815	90.1726332874711	88.4603684467303	-1.71226484074081	1.13904002213233	2.2165549651546	2.0367673047766	-0.179787660378	0.127843670135141	no	mid	chr7:47830181_47830186del
chr7	47830186	T	C	PKD1L1_e43	ENSE00001137160	PKD1L1_e43_A9G	AGGCAGCAGTGACTGCTGGGTGGCCTGCTCCCTTAGAGGGGGCTGACCACTGCACTTTCCCTGGGGGCAGGTTTGGCCAGGAGCAATGTGTGCAGTGGCTGCACCTGCTGTCCCTCTCCGTGGTCTGCTGTATTTTCATCACCCAGCCACTTATGGTAAGAAACACCCTCCATGGTAGAA	MUT3	9	9	1	A	G	sub	Intron up	Intron up	Intron up	85	85.9416445623342	90.7462686567164	90.4799370574351	90.1726332874711	92.1108526479339	1.9382193604628	0.658800832581375	2.2165549651546	2.4575047096953	0.2409497445407	0.010964958989048	yes	pos1	chr7:47830186T>C
chr7	47830186del	AT	A	PKD1L1_e43	ENSE00001137160	PKD1L1_e43_del9to9	AGGCAGCATGACTGCTGGGTGGCCTGCTCCCTTAGAGGGGGCTGACCACTGCACTTTCCCTGGGGGCAGGTTTGGCCAGGAGCAATGTGTGCAGTGGCTGCACCTGCTGTCCCTCTCCGTGGTCTGCTGTATTTTCATCACCCAGCCACTTATGGTAAGAAACACCCTCCATGGTAGAA	MUT3	9	9	1	A	∆1nt	∆1nt	Intron up	Intron up	Intron up	85	80.6818181818182	91.2087912087912	87.683284457478	90.1726332874711	91.1246945080551	0.952061220584	1.26577124649294	2.2165549651546	2.32895608147721	0.11240111632261	0.50734947862023	no	mid	chr7:47830186del
chr7	47830187del	TT	T	PKD1L1_e43	ENSE00001137160	PKD1L1_e43_del8to8	AGGCAGCATGACTGCTGGGTGGCCTGCTCCCTTAGAGGGGGCTGACCACTGCACTTTCCCTGGGGGCAGGTTTGGCCAGGAGCAATGTGTGCAGTGGCTGCACCTGCTGTCCCTCTCCGTGGTCTGCTGTATTTTCATCACCCAGCCACTTATGGTAAGAAACACCCTCCATGGTAGAA	MUT3	8	8	1	A	∆1nt	∆1nt	Intron up	Intron up	Intron up	85	80.6818181818182	91.2087912087912	87.683284457478	90.1726332874711	91.1246945080551	0.952061220584	1.26577124649294	2.2165549651546	2.32895608147721	0.11240111632261	0.50734947862023	no	mid	chr7:47830187del
chr7	47830186	T	A	PKD1L1_e43	ENSE00001137160	PKD1L1_e43_A9T	AGGCAGCATTGACTGCTGGGTGGCCTGCTCCCTTAGAGGGGGCTGACCACTGCACTTTCCCTGGGGGCAGGTTTGGCCAGGAGCAATGTGTGCAGTGGCTGCACCTGCTGTCCCTCTCCGTGGTCTGCTGTATTTTCATCACCCAGCCACTTATGGTAAGAAACACCCTCCATGGTAGAA	MUT3	9	9	1	A	U	sub	Intron up	Intron up	Intron up	85	91.5194346289753	86.722866174921	91.5173237753883	90.1726332874711	89.8638282838185	-0.308805003652601	0.744077862292464	2.2165549651546	2.18218512139945	-0.0343698437551501	0.704940977505947	no	mid	chr7:47830186T>A
chr7	47830187	T	G	PKD1L1_e43	ENSE00001137160	PKD1L1_e43_A8C	AGGCAGCCATGACTGCTGGGTGGCCTGCTCCCTTAGAGGGGGCTGACCACTGCACTTTCCCTGGGGGCAGGTTTGGCCAGGAGCAATGTGTGCAGTGGCTGCACCTGCTGTCCCTCTCCGTGGTCTGCTGTATTTTCATCACCCAGCCACTTATGGTAAGAAACACCCTCCATGGTAGAA	MUT3	8	8	1	A	C	sub	Intron up	Intron up	Intron up	85	87.037037037037	98.3193277310924	83.6633663366337	90.1726332874711	91.9179719047255	1.7453386172544	2.03377632071529	2.2165549651546	2.43125372666971	0.21469876151511	0.472272643688082	no	mid	chr7:47830187T>G
chr7	47830185_47830187del	CATT	C	PKD1L1_e43	ENSE00001137160	PKD1L1_e43_del8to10	AGGCAGCGACTGCTGGGTGGCCTGCTCCCTTAGAGGGGGCTGACCACTGCACTTTCCCTGGGGGCAGGTTTGGCCAGGAGCAATGTGTGCAGTGGCTGCACCTGCTGTCCCTCTCCGTGGTCTGCTGTATTTTCATCACCCAGCCACTTATGGTAAGAAACACCCTCCATGGTAGAA	MUT3	8	10	3	AAU	∆3nt	∆3nt	Intron up	Intron up	Intron up	85	76.9736842105263	80.9045226130653	83.2746478873239	90.1726332874711	84.9188515635272	-5.25378172394391	1.33234571445719	2.2165549651546	1.72825059705321	-0.48830436810139	4.6809073854958e-06	yes	neg1	chr7:47830185_47830187del
chr7	47830187	T	C	PKD1L1_e43	ENSE00001137160	PKD1L1_e43_A8G	AGGCAGCGATGACTGCTGGGTGGCCTGCTCCCTTAGAGGGGGCTGACCACTGCACTTTCCCTGGGGGCAGGTTTGGCCAGGAGCAATGTGTGCAGTGGCTGCACCTGCTGTCCCTCTCCGTGGTCTGCTGTATTTTCATCACCCAGCCACTTATGGTAAGAAACACCCTCCATGGTAGAA	MUT3	8	8	1	A	G	sub	Intron up	Intron up	Intron up	85	79.0322580645161	90.2857142857143	86.864406779661	90.1726332874711	90.0132122825663	-0.159421004904803	1.60351504805126	2.2165549651546	2.19869347154956	-0.0178614936050403	0.931618518001176	no	mid	chr7:47830187T>C
chr7	47830187	T	A	PKD1L1_e43	ENSE00001137160	PKD1L1_e43_A8T	AGGCAGCTATGACTGCTGGGTGGCCTGCTCCCTTAGAGGGGGCTGACCACTGCACTTTCCCTGGGGGCAGGTTTGGCCAGGAGCAATGTGTGCAGTGGCTGCACCTGCTGTCCCTCTCCGTGGTCTGCTGTATTTTCATCACCCAGCCACTTATGGTAAGAAACACCCTCCATGGTAGAA	MUT3	8	8	1	A	U	sub	Intron up	Intron up	Intron up	85	84.9206349206349	91.6049382716049	83.5694050991502	90.1726332874711	91.8324528305198	1.65981954304869	1.03058640778046	2.2165549651546	2.41979711208466	0.20324214693006	0.163141847823777	no	mid	chr7:47830187T>A
chr7	47830167_47830187del	AGCAGGCCACCCAGCAGTCATT	A	PKD1L1_e43	ENSE00001137160	PKD1L1_e43_del8to28	AGGCAGCTCCCTTAGAGGGGGCTGACCACTGCACTTTCCCTGGGGGCAGGTTTGGCCAGGAGCAATGTGTGCAGTGGCTGCACCTGCTGTCCCTCTCCGTGGTCTGCTGTATTTTCATCACCCAGCCACTTATGGTAAGAAACACCCTCCATGGTAGAA	MUT3	8	28	21	AAUGACUGCUGGGUGGCCUGC	∆21nt	∆21nt	Intron up	Intron up	Intron up	85	69.8529411764706	76.1710794297352	71.6122650840752	90.1726332874711	81.3752723197181	-8.79736096775301	0.98590856695247	2.2165549651546	1.47458130403619	-0.74197366111841	1.44749793762169e-29	yes	neg2	chr7:47830167_47830187del
chr7	47830168_47830188del	GCAGGCCACCCAGCAGTCATTG	G	PKD1L1_e43	ENSE00001137160	PKD1L1_e43_del7to27	AGGCAGCTCCCTTAGAGGGGGCTGACCACTGCACTTTCCCTGGGGGCAGGTTTGGCCAGGAGCAATGTGTGCAGTGGCTGCACCTGCTGTCCCTCTCCGTGGTCTGCTGTATTTTCATCACCCAGCCACTTATGGTAAGAAACACCCTCCATGGTAGAA	MUT3	7	27	21	CAAUGACUGCUGGGUGGCCUG	∆21nt	∆21nt	Intron up	Intron up	Intron up	85	69.8529411764706	76.1710794297352	71.6122650840752	90.1726332874711	81.3752723197181	-8.79736096775301	0.98590856695247	2.2165549651546	1.47458130403619	-0.74197366111841	1.44749793762169e-29	yes	neg2	chr7:47830168_47830188del
chr7	47830169_47830189del	CAGGCCACCCAGCAGTCATTGC	C	PKD1L1_e43	ENSE00001137160	PKD1L1_e43_del6to26	AGGCAGCTCCCTTAGAGGGGGCTGACCACTGCACTTTCCCTGGGGGCAGGTTTGGCCAGGAGCAATGTGTGCAGTGGCTGCACCTGCTGTCCCTCTCCGTGGTCTGCTGTATTTTCATCACCCAGCCACTTATGGTAAGAAACACCCTCCATGGTAGAA	MUT3	6	26	21	GCAAUGACUGCUGGGUGGCCU	∆21nt	∆21nt	Intron up	Intron up	Intron up	85	69.8529411764706	76.1710794297352	71.6122650840752	90.1726332874711	81.3752723197181	-8.79736096775301	0.98590856695247	2.2165549651546	1.47458130403619	-0.74197366111841	1.44749793762169e-29	yes	neg2	chr7:47830169_47830189del
chr7	47830182_47830187del	AGTCATT	A	PKD1L1_e43	ENSE00001137160	PKD1L1_e43_del8to13	AGGCAGCTGCTGGGTGGCCTGCTCCCTTAGAGGGGGCTGACCACTGCACTTTCCCTGGGGGCAGGTTTGGCCAGGAGCAATGTGTGCAGTGGCTGCACCTGCTGTCCCTCTCCGTGGTCTGCTGTATTTTCATCACCCAGCCACTTATGGTAAGAAACACCCTCCATGGTAGAA	MUT3	8	13	6	AAUGAC	∆6nt	∆6nt	Intron up	Intron up	Intron up	85	78.5714285714286	90.8629441624366	75.9433962264151	90.1726332874711	89.3874790306532	-0.785154256817899	1.64161662653356	2.2165549651546	2.13094608923954	-0.0856088759150602	0.652144249149626	no	mid	chr7:47830182_47830187del
chr7	47830183_47830188del	GTCATTG	G	PKD1L1_e43	ENSE00001137160	PKD1L1_e43_del7to12	AGGCAGCTGCTGGGTGGCCTGCTCCCTTAGAGGGGGCTGACCACTGCACTTTCCCTGGGGGCAGGTTTGGCCAGGAGCAATGTGTGCAGTGGCTGCACCTGCTGTCCCTCTCCGTGGTCTGCTGTATTTTCATCACCCAGCCACTTATGGTAAGAAACACCCTCCATGGTAGAA	MUT3	7	12	6	CAAUGA	∆6nt	∆6nt	Intron up	Intron up	Intron up	85	78.5714285714286	90.8629441624366	75.9433962264151	90.1726332874711	89.3874790306532	-0.785154256817899	1.64161662653356	2.2165549651546	2.13094608923954	-0.0856088759150602	0.652144249149626	no	mid	chr7:47830183_47830188del
chr7	47830188	G	C	PKD1L1_e43	ENSE00001137160	PKD1L1_e43_C7G	AGGCAGGAATGACTGCTGGGTGGCCTGCTCCCTTAGAGGGGGCTGACCACTGCACTTTCCCTGGGGGCAGGTTTGGCCAGGAGCAATGTGTGCAGTGGCTGCACCTGCTGTCCCTCTCCGTGGTCTGCTGTATTTTCATCACCCAGCCACTTATGGTAAGAAACACCCTCCATGGTAGAA	MUT3	7	7	1	C	G	sub	Intron up	Intron up	Intron up	85	86.9565217391305	74.8031496062992	66.2337662337662	90.1726332874711	80.5522904531468	-9.6203428343243	2.56717754641059	2.2165549651546	1.4211772423484	-0.7953777228062	2.151500730375e-06	yes	neg2	chr7:47830188G>C
chr5	173151496del	AC	A	BNIP1_e3	ENSE00000812895	BNIP1_e3_del1to1	AGGCAGGAGCCACCACACCTGGTCTCTCATTCTTTTCTAAATAACTGTCATTTTTTTTTTTTTTTTTAGCCAGTTCTCTATCAAAGGGCATTTATTTGGACTGCTTCCACATTTTTTTTTAAGCTAACTTATTCCCTGACAGACTTTTCTTCAACTCAGCATGACTTCAACTCTCCAACTACACCTGTTACCTTCAGTGTGAGTATTTGTATGTTCTTTTTAA	MUT6	1	1	1	C	∆1nt	∆1nt	Intron up	Intron up	Intron up					35.2474480779205				-0.608179980042001				no	mid	chr5:173151496del
chr14	101917763	C	G	PPP2R5C_e15	ENSE00003605417	PPP2R5C_e15_C3G	AGGCAGGATGAGAAGCTTGGAGTTCAGAGCCTGGGCACCTAACAGAGCGACTCCACGCTTTGCATTGCAGTACACAGTGTATAGTCAAGCCAGCACCATGAGCATTCCGGTTGCAATGGAGACAGATGGGCCTTTATTTGAAGATGTGCAGATGCTGAGAAAGACAGTGAAGGACGAGGCTCATCAGGTAAAAGTGCACCGAGCTCAGCTGG	MUT4	3	3	1	C	G	sub	Intron up	Intron up	Intron up	117	49.4736842105263	50.4132231404959	58.1632653061225	72.4590802403	70.1282904790153	-2.3307897612847	2.57728463089927	0.967349102070136	0.853414423165268	-0.113934678904868	0.406307910812918	no	mid	chr14:101917763C>G
chr10	71811643_71811648del	GGCCACG	G	CDH23_e65	ENSE00003516620	CDH23_e65_del1to6	AGGCAGGCAGGGCCTGAGACGTCAGCTTGGCCCCCCTCACCAGCCCCTCTCTGCTTCTCTCCAGACACAAGAGGAAGCTCAAGGCCATTGTGGCTGGCTCAGCTGGTAAGTGAGGGCCATAGTGGGGACA	MUT1	1	6	6	GCCACG	∆6nt	∆6nt	Intron up	Intron up	Intron up	41	64.4266337854501	48.1761871988988	51.4120202751629	56.6077085525615	65.9298432540592	9.3221347014977	0.758180787085039	0.265863360531571	0.660169363297352	0.394306002765781	3.16842727028101e-31	yes	pos1	chr10:71811643_71811648del
chr11	1933651_1933653del	TGCA	T	TNNT3_e10	ENSE00003539797	TNNT3_e10_del1to3	AGGCAGGCCAGGCAGGGCAGAGGTTGGAGAGAGGGGTGGGGCTCACACCCACTGCCCCTGCCCACAGGACATCCAGAAGAAGCGTCAGAACAAAGACCTAATGGAGCTCCAGGCCCTCATCGACAGCCACTTTGAAGCCCGGAAGAAGGAGGAGGAGGAGCTGGTCGCTCTCAAAGAGAGAATCGTGAGTGGGGCAGTTCAGGTTGCAG	MUT5	1	3	3	GCA	∆3nt	∆3nt	Intron up	Intron up	Intron up					68.6353231553146				0.783124998568402				no	mid	chr11:1933651_1933653del
chr1	43602004del	GC	G	PTPRF_e14	ENSE00000957343	PTPRF_e14_del4to4	AGGCAGGCCCTCTCCAGGTCAGAGTCCTTCACCATCCTGTCTCCCTTTCTCTCCCTCTCCCGCGGTCAGTGGCGGCCAGAGGAGTCCGAGGACTATGTAAGTAACAGGTGTGCGAACGCGG	MUT2	4	4	1	C	∆1nt	∆1nt	Intron up	Intron up	Intron up	27	0	5.88235294117647	15.1351351351351	16.0529103608369	25.3757917067921	9.3228813459552	7.74763344863311	-1.65429655110337	-1.07866932537734	0.57562722572603	0.20465599476174	no	mid	chr1:43602004del
chr1	43602005del	CC	C	PTPRF_e14	ENSE00000957343	PTPRF_e14_del5to5	AGGCAGGCCCTCTCCAGGTCAGAGTCCTTCACCATCCTGTCTCCCTTTCTCTCCCTCTCCCGCGGTCAGTGGCGGCCAGAGGAGTCCGAGGACTATGTAAGTAACAGGTGTGCGAACGCGG	MUT2	5	5	1	C	∆1nt	∆1nt	Intron up	Intron up	Intron up	27	0	5.88235294117647	15.1351351351351	16.0529103608369	25.3757917067921	9.3228813459552	7.74763344863311	-1.65429655110337	-1.07866932537734	0.57562722572603	0.20465599476174	no	mid	chr1:43602005del
chr19	1391052	T	C	NDUFS7_e6	ENSE00003489963	NDUFS7_e6_T4C	AGGCAGGCCTCGTCCCAGCCGCCCAGCCGCCCCCAGAGTGAGCTGCGCACGGACCCCGCCTCTCTTCCAGGTCTACGACCAGATGCCGGAGCCGCGCTACGTGGTCTCCATGGGGAGGTGAGTGCAGGGCGGGGGGTCTCCA	MUT1	4	4	1	U	C	sub	Intron up	Intron up	Intron up	47	60.1694915254237	40.3846153846154	41.4285714285714	68.2260782932569	58.6208887418153	-9.6051895514416	2.56121727735426	0.764180990199421	0.348314901718468	-0.415866088480953	0.000138772022758785	yes	neg1	chr19:1391052T>C
chr14	23432573	T	G	MYH7_e6	ENSE00000654040	MYH7_e6_A4C	AGGCAGGGAGAAGCCCCACGAGAGCATCCTGTGCAGCTCCTGACCTTTCCTCCCCACCCTCTCCCCACAGACAGAGAAAACCAGTCCATCCTGATCACGTGAGTGTAGCTGCTACTGTATTCC	MUT1	4	4	1	A	C	sub	Intron up	Intron up	Intron up	28	15.1209677419355	9.21052631578947	9.85130111524164	13.2239087888588	20.6022743574097	7.3783655685509	1.46822768184047	-1.88130467374688	-1.34906824814219	0.53223642560469	5.93910049753049e-09	yes	pos2	chr14:23432573T>G
chr19	38354641_38354646del	AAATGTG	A	CATSPERG_e9	ENSE00003501343	CATSPERG_e9_del2to7	AGGCAGGGGGCAGAGGCCCCAGATCCAACCACCTGGGTCTGAGGCCCCATACTGACTTCACTAGGCAGTTGGATTCGTGTCCTGGCCAGCGAGTGCATCAAGAAGCTGTGCCCTGTGTATTTCCATAGCAATGGCTCTGAGTACATAATGGCCCTCACCACGGGCAAGCATGAGGGTTATGTACACTTCGGGACCATCAGAGGTAAGGGTGTGGGCCTCTGTCAGCC	MUT6	2	7	6	AAUGUG	∆6nt	∆6nt	Intron up	Intron up	Intron up	138	4.67289719626168	2.85714285714286	9.52380952380952	21.2213518924779	24.9570434846415	3.7356915921636	6.22824061312088	-1.31163415747681	-1.10090461676282	0.21072954071399	0.599007856995506	no	mid	chr19:38354641_38354646del
chr18	46518319_46518324del	CCTCAGT	C	LOXHD1_e34	ENSE00003554387	LOXHD1_e34_del3to8	AGGCAGGTCAGGTGGGGTTGGAGGGTGAGGCTGAGACTCAGCACCTGCATTCCTCTCATGGCAGGTTCTCTATGAAATGACGGTGTGGACAGGGGATGTGGTTGGCGGGGGCACTGACTCCAACATCTTCATGACCCTCTACGGCATCAACGGGAGCACAGAGGAGATGCAGCTGGACAAAAAGAAAGCCAGGTACCTGGAGGCGGCCCCTGCCCCT	MUT6	3	8	6	ACUGAG	∆6nt	∆6nt	Intron up	Intron up	Intron up	128	36.3636363636364	25	66.6666666666667	76.1204770982416	72.4064627450051	-3.71401435323651	6.59026675891856	1.15929600078388	0.964713971965355	-0.194582028818525	0.778895872859617	no	mid	chr18:46518319_46518324del
chr18	46518320_46518325del	CTCAGTC	C	LOXHD1_e34	ENSE00003554387	LOXHD1_e34_del2to7	AGGCAGGTCAGGTGGGGTTGGAGGGTGAGGCTGAGACTCAGCACCTGCATTCCTCTCATGGCAGGTTCTCTATGAAATGACGGTGTGGACAGGGGATGTGGTTGGCGGGGGCACTGACTCCAACATCTTCATGACCCTCTACGGCATCAACGGGAGCACAGAGGAGATGCAGCTGGACAAAAAGAAAGCCAGGTACCTGGAGGCGGCCCCTGCCCCT	MUT6	2	7	6	GACUGA	∆6nt	∆6nt	Intron up	Intron up	Intron up	128	36.3636363636364	25	66.6666666666667	76.1204770982416	72.4064627450051	-3.71401435323651	6.59026675891856	1.15929600078388	0.964713971965355	-0.194582028818525	0.778895872859617	no	mid	chr18:46518320_46518325del
chr18	46518321_46518326del	TCAGTCT	T	LOXHD1_e34	ENSE00003554387	LOXHD1_e34_del1to6	AGGCAGGTCAGGTGGGGTTGGAGGGTGAGGCTGAGACTCAGCACCTGCATTCCTCTCATGGCAGGTTCTCTATGAAATGACGGTGTGGACAGGGGATGTGGTTGGCGGGGGCACTGACTCCAACATCTTCATGACCCTCTACGGCATCAACGGGAGCACAGAGGAGATGCAGCTGGACAAAAAGAAAGCCAGGTACCTGGAGGCGGCCCCTGCCCCT	MUT6	1	6	6	AGACUG	∆6nt	∆6nt	Intron up	Intron up	Intron up	128	36.3636363636364	25	66.6666666666667	76.1204770982416	72.4064627450051	-3.71401435323651	6.59026675891856	1.15929600078388	0.964713971965355	-0.194582028818525	0.778895872859617	no	mid	chr18:46518321_46518326del
chr4	41632910del	GA	G	LIMCH1_e12	ENSE00004010802	LIMCH1_e12_del4to4	AGGCAGGTGGGGTCAGAGCCTCTGGTGTGAATTCTTTCCTAGGAGTGAAACTGTCCTCTCTGGCTTTAGTTACATCCAAACAGCTGCCACAGGATGGCAAAGAAGAAACAGAAAGCGCTCCAAGAGATTCTGAGAGGCTGTCAAAGGCAGAAAGATCAGAGGACAGCAGCCAGCCACTGTGAGCATCTTGCCTGCGCTCTGCT	MUT4	4	4	1	A	∆1nt	∆1nt	Intron up	Intron up	Intron up	109	29.1666666666667	15.2542372881356	24	51.7073506998924	39.3674763750599	-12.3398743248325	4.91961428466467	0.0683205906165169	-0.431891439888231	-0.500212030504748	0.0271756982767123	yes	neg2	chr4:41632910del
chr7	47830188	G	A	PKD1L1_e43	ENSE00001137160	PKD1L1_e43_C7T	AGGCAGTAATGACTGCTGGGTGGCCTGCTCCCTTAGAGGGGGCTGACCACTGCACTTTCCCTGGGGGCAGGTTTGGCCAGGAGCAATGTGTGCAGTGGCTGCACCTGCTGTCCCTCTCCGTGGTCTGCTGTATTTTCATCACCCAGCCACTTATGGTAAGAAACACCCTCCATGGTAGAA	MUT3	7	7	1	C	U	sub	Intron up	Intron up	Intron up	85	81.1659192825112	80.9478672985782	82.0235756385069	90.1726332874711	85.2406227241327	-4.93201056333841	0.849300233883138	2.2165549651546	1.75359948444218	-0.46295548071242	1.49215177096264e-11	yes	neg1	chr7:47830188G>A
chr7	47830186_47830188del	ATTG	A	PKD1L1_e43	ENSE00001137160	PKD1L1_e43_del7to9	AGGCAGTGACTGCTGGGTGGCCTGCTCCCTTAGAGGGGGCTGACCACTGCACTTTCCCTGGGGGCAGGTTTGGCCAGGAGCAATGTGTGCAGTGGCTGCACCTGCTGTCCCTCTCCGTGGTCTGCTGTATTTTCATCACCCAGCCACTTATGGTAAGAAACACCCTCCATGGTAGAA	MUT3	7	9	3	CAA	∆3nt	∆3nt	Intron up	Intron up	Intron up	85	89.2405063291139	89.413680781759	89.1618497109827	90.1726332874711	91.3710649224318	1.1984316349607	0.850523835426139	2.2165549651546	2.35980775224955	0.14325278709495	0.213026430302713	no	mid	chr7:47830186_47830188del
chr11	2583365_2583370del	TTGGGTT	T	KCNQ1_e7	ENSE00004011762	KCNQ1_e7_del1to6	AGGCAGTTGGCCCTCCCGAGGCTCCAGTCCCATCCGTGGCTGACCACTGTCCCTCTCCCTGCAGGTCACAGTCACCACCATCGGCTATGGGGACAAGGTGCCCCAGACGTGGGTCGGGAAGACCATCGCCTCCTGCTTCTCTGTCTTTGCCATCTCCTTCTTTGCGCTCCCAGCGGTAGGTGCCCCGTGGGTGCGTTTTC	MUT4	1	6	6	UGGGUU	∆6nt	∆6nt	Intron up	Intron up	Intron up	111	92.8571428571429	91.4285714285714	93.2735426008969	93.6717448049647	95.0864260192688	1.4146812143041	0.759819239219344	2.69477203663018	2.96278465026942	0.26801261363924	0.212792689417396	no	mid	chr11:2583365_2583370del
chr2	218339719	C	A	PNKD_e3	ENSE00000876131	PNKD_e3_C7A	AGGCATAACGAAGGAGTCTAGGGGAGCTAGGGAGAAAAGGCTAATCATAGGCCACCCACTCGCCCTCTAGGTACAGCCTGTACACCCGCACCTGGCTCGGGTACCTCTTCTACCGACAGCAGCTGCGCAGGGCTCGGAATCGCTACCCTAAAGGCCACTCGAAAACCCAGCCCCGCCTCTTCAATGGTGAGCTCTGACTGCCCCGGCCAGC	MUT5	7	7	1	C	A	sub	Intron up	Intron up	Intron up					75.9462814501918				1.14973666529001				no	mid	chr2:218339719C>A
chr2	218339719del	TC	T	PNKD_e3	ENSE00000876131	PNKD_e3_del7to7	AGGCATACGAAGGAGTCTAGGGGAGCTAGGGAGAAAAGGCTAATCATAGGCCACCCACTCGCCCTCTAGGTACAGCCTGTACACCCGCACCTGGCTCGGGTACCTCTTCTACCGACAGCAGCTGCGCAGGGCTCGGAATCGCTACCCTAAAGGCCACTCGAAAACCCAGCCCCGCCTCTTCAATGGTGAGCTCTGACTGCCCCGGCCAGC	MUT5	7	7	1	C	∆1nt	∆1nt	Intron up	Intron up	Intron up	116	68.3333333333333	42.5531914893617	76.271186440678	75.9462814501918	84.1319776617232	8.1856962115314	2.79855188498457	1.14973666529001	1.66808081809078	0.51834415280077	0.038070330441307	yes	pos2	chr2:218339719del
chr2	218339721	C	A	PNKD_e3	ENSE00000876131	PNKD_e3_C9A	AGGCATCAAGAAGGAGTCTAGGGGAGCTAGGGAGAAAAGGCTAATCATAGGCCACCCACTCGCCCTCTAGGTACAGCCTGTACACCCGCACCTGGCTCGGGTACCTCTTCTACCGACAGCAGCTGCGCAGGGCTCGGAATCGCTACCCTAAAGGCCACTCGAAAACCCAGCCCCGCCTCTTCAATGGTGAGCTCTGACTGCCCCGGCCAGC	MUT5	9	9	1	C	A	sub	Intron up	Intron up	Intron up	116	32.4324324324324	63.6363636363636	61.7647058823529	75.9462814501918	68.7013121482851	-7.2449693019067	5.44856638215784	1.14973666529001	0.786192123732904	-0.363544541557106	0.268039546731013	no	mid	chr2:218339721C>A
chr2	218339720_218339722del	CACG	C	PNKD_e3	ENSE00000876131	PNKD_e3_del8to10	AGGCATCAAGGAGTCTAGGGGAGCTAGGGAGAAAAGGCTAATCATAGGCCACCCACTCGCCCTCTAGGTACAGCCTGTACACCCGCACCTGGCTCGGGTACCTCTTCTACCGACAGCAGCTGCGCAGGGCTCGGAATCGCTACCCTAAAGGCCACTCGAAAACCCAGCCCCGCCTCTTCAATGGTGAGCTCTGACTGCCCCGGCCAGC	MUT5	8	10	3	ACG	∆3nt	∆3nt	Intron up	Intron up	Intron up					75.9462814501918				1.14973666529001				no	mid	chr2:218339720_218339722del
chr2	218339721_218339723del	ACGA	A	PNKD_e3	ENSE00000876131	PNKD_e3_del9to11	AGGCATCAAGGAGTCTAGGGGAGCTAGGGAGAAAAGGCTAATCATAGGCCACCCACTCGCCCTCTAGGTACAGCCTGTACACCCGCACCTGGCTCGGGTACCTCTTCTACCGACAGCAGCTGCGCAGGGCTCGGAATCGCTACCCTAAAGGCCACTCGAAAACCCAGCCCCGCCTCTTCAATGGTGAGCTCTGACTGCCCCGGCCAGC	MUT5	9	11	3	CGA	∆3nt	∆3nt	Intron up	Intron up	Intron up					75.9462814501918				1.14973666529001				no	mid	chr2:218339721_218339723del
chr2	218339721_218339726del	ACGAAGG	A	PNKD_e3	ENSE00000876131	PNKD_e3_del9to14	AGGCATCAAGTCTAGGGGAGCTAGGGAGAAAAGGCTAATCATAGGCCACCCACTCGCCCTCTAGGTACAGCCTGTACACCCGCACCTGGCTCGGGTACCTCTTCTACCGACAGCAGCTGCGCAGGGCTCGGAATCGCTACCCTAAAGGCCACTCGAAAACCCAGCCCCGCCTCTTCAATGGTGAGCTCTGACTGCCCCGGCCAGC	MUT5	9	14	6	CGAAGG	∆6nt	∆6nt	Intron up	Intron up	Intron up					75.9462814501918				1.14973666529001				no	mid	chr2:218339721_218339726del
chr7	47830189	C	A	PKD1L1_e43	ENSE00001137160	PKD1L1_e43_G6T	AGGCATCAATGACTGCTGGGTGGCCTGCTCCCTTAGAGGGGGCTGACCACTGCACTTTCCCTGGGGGCAGGTTTGGCCAGGAGCAATGTGTGCAGTGGCTGCACCTGCTGTCCCTCTCCGTGGTCTGCTGTATTTTCATCACCCAGCCACTTATGGTAAGAAACACCCTCCATGGTAGAA	MUT3	6	6	1	G	U	sub	Intron up	Intron up	Intron up	85	86.2660944206009	91.1242603550296	89.3387314439946	90.1726332874711	92.2060309634151	2.03339767594399	0.78333406692606	2.2165549651546	2.47067530598992	0.25412034083532	0.0261136316096021	yes	pos1	chr7:47830189C>A
chr2	218339722	G	A	PNKD_e3	ENSE00000876131	PNKD_e3_G10A	AGGCATCACAAAGGAGTCTAGGGGAGCTAGGGAGAAAAGGCTAATCATAGGCCACCCACTCGCCCTCTAGGTACAGCCTGTACACCCGCACCTGGCTCGGGTACCTCTTCTACCGACAGCAGCTGCGCAGGGCTCGGAATCGCTACCCTAAAGGCCACTCGAAAACCCAGCCCCGCCTCTTCAATGGTGAGCTCTGACTGCCCCGGCCAGC	MUT5	10	10	1	G	A	sub	Intron up	Intron up	Intron up	116	71.875	39.1304347826087	87.7551020408163	75.9462814501918	85.9718920343306	10.0256105841388	3.301702827152	1.14973666529001	1.81295737733165	0.66322071204164	0.0424883433755664	yes	pos2	chr2:218339722G>A
chr2	218339722del	CG	C	PNKD_e3	ENSE00000876131	PNKD_e3_del10to10	AGGCATCACAAGGAGTCTAGGGGAGCTAGGGAGAAAAGGCTAATCATAGGCCACCCACTCGCCCTCTAGGTACAGCCTGTACACCCGCACCTGGCTCGGGTACCTCTTCTACCGACAGCAGCTGCGCAGGGCTCGGAATCGCTACCCTAAAGGCCACTCGAAAACCCAGCCCCGCCTCTTCAATGGTGAGCTCTGACTGCCCCGGCCAGC	MUT5	10	10	1	G	∆1nt	∆1nt	Intron up	Intron up	Intron up	116	67.3913043478261	51.0204081632653	70.6666666666667	75.9462814501918	83.5093376358332	7.5630561856414	3.15014980820082	1.14973666529001	1.62216415018692	0.47242748489691	0.0908178281253487	yes	pos1	chr2:218339722del
chr2	218339722	G	C	PNKD_e3	ENSE00000876131	PNKD_e3_G10C	AGGCATCACCAAGGAGTCTAGGGGAGCTAGGGAGAAAAGGCTAATCATAGGCCACCCACTCGCCCTCTAGGTACAGCCTGTACACCCGCACCTGGCTCGGGTACCTCTTCTACCGACAGCAGCTGCGCAGGGCTCGGAATCGCTACCCTAAAGGCCACTCGAAAACCCAGCCCCGCCTCTTCAATGGTGAGCTCTGACTGCCCCGGCCAGC	MUT5	10	10	1	G	C	sub	Intron up	Intron up	Intron up	116	54.5454545454546	28.5714285714286	70.1754385964912	75.9462814501918	76.3835276865373	0.437246236345501	5.07341574478101	1.14973666529001	1.17382261878771	0.0240859534977	0.965893435431224	no	mid	chr2:218339722G>C
chr2	218339725	G	A	PNKD_e3	ENSE00000876131	PNKD_e3_G13A	AGGCATCACGAAAGAGTCTAGGGGAGCTAGGGAGAAAAGGCTAATCATAGGCCACCCACTCGCCCTCTAGGTACAGCCTGTACACCCGCACCTGGCTCGGGTACCTCTTCTACCGACAGCAGCTGCGCAGGGCTCGGAATCGCTACCCTAAAGGCCACTCGAAAACCCAGCCCCGCCTCTTCAATGGTGAGCTCTGACTGCCCCGGCCAGC	MUT5	13	13	1	G	A	sub	Intron up	Intron up	Intron up	116	85.7142857142857	46.1538461538462	73.8095238095238	75.9462814501918	86.2587959794458	10.312514529254	4.31692560147177	1.14973666529001	1.83695312126569	0.68721645597568	0.126272997318484	no	mid	chr2:218339725G>A
chr2	218339725	G	C	PNKD_e3	ENSE00000876131	PNKD_e3_G13C	AGGCATCACGAACGAGTCTAGGGGAGCTAGGGAGAAAAGGCTAATCATAGGCCACCCACTCGCCCTCTAGGTACAGCCTGTACACCCGCACCTGGCTCGGGTACCTCTTCTACCGACAGCAGCTGCGCAGGGCTCGGAATCGCTACCCTAAAGGCCACTCGAAAACCCAGCCCCGCCTCTTCAATGGTGAGCTCTGACTGCCCCGGCCAGC	MUT5	13	13	1	G	C	sub	Intron up	Intron up	Intron up					75.9462814501918				1.14973666529001				no	mid	chr2:218339725G>C
chr2	218339724_218339744del	AAGGAGTCTAGGGGAGCTAGGG	A	PNKD_e3	ENSE00000876131	PNKD_e3_del12to32	AGGCATCACGAAGAAAAGGCTAATCATAGGCCACCCACTCGCCCTCTAGGTACAGCCTGTACACCCGCACCTGGCTCGGGTACCTCTTCTACCGACAGCAGCTGCGCAGGGCTCGGAATCGCTACCCTAAAGGCCACTCGAAAACCCAGCCCCGCCTCTTCAATGGTGAGCTCTGACTGCCCCGGCCAGC	MUT5	12	32	21	AGGAGUCUAGGGGAGCUAGGG	∆21nt	∆21nt	Intron up	Intron up	Intron up	116	83.7837837837838	63.768115942029	85.6060606060606	75.9462814501918	91.4221370584404	15.4758556082486	1.77985617203661	1.14973666529001	2.3663028408332	1.21656617554319	5.08761192299223e-07	yes	pos3	chr2:218339724_218339744del
chr2	218339725_218339745del	AGGAGTCTAGGGGAGCTAGGGA	A	PNKD_e3	ENSE00000876131	PNKD_e3_del13to33	AGGCATCACGAAGAAAAGGCTAATCATAGGCCACCCACTCGCCCTCTAGGTACAGCCTGTACACCCGCACCTGGCTCGGGTACCTCTTCTACCGACAGCAGCTGCGCAGGGCTCGGAATCGCTACCCTAAAGGCCACTCGAAAACCCAGCCCCGCCTCTTCAATGGTGAGCTCTGACTGCCCCGGCCAGC	MUT5	13	33	21	GGAGUCUAGGGGAGCUAGGGA	∆21nt	∆21nt	Intron up	Intron up	Intron up	116	83.7837837837838	63.768115942029	85.6060606060606	75.9462814501918	91.4221370584404	15.4758556082486	1.77985617203661	1.14973666529001	2.3663028408332	1.21656617554319	5.08761192299223e-07	yes	pos3	chr2:218339725_218339745del
chr2	218339726_218339746del	GGAGTCTAGGGGAGCTAGGGAG	G	PNKD_e3	ENSE00000876131	PNKD_e3_del14to34	AGGCATCACGAAGAAAAGGCTAATCATAGGCCACCCACTCGCCCTCTAGGTACAGCCTGTACACCCGCACCTGGCTCGGGTACCTCTTCTACCGACAGCAGCTGCGCAGGGCTCGGAATCGCTACCCTAAAGGCCACTCGAAAACCCAGCCCCGCCTCTTCAATGGTGAGCTCTGACTGCCCCGGCCAGC	MUT5	14	34	21	GAGUCUAGGGGAGCUAGGGAG	∆21nt	∆21nt	Intron up	Intron up	Intron up	116	83.7837837837838	63.768115942029	85.6060606060606	75.9462814501918	91.4221370584404	15.4758556082486	1.77985617203661	1.14973666529001	2.3663028408332	1.21656617554319	5.08761192299223e-07	yes	pos3	chr2:218339726_218339746del
chr2	218339726	G	A	PNKD_e3	ENSE00000876131	PNKD_e3_G14A	AGGCATCACGAAGAAGTCTAGGGGAGCTAGGGAGAAAAGGCTAATCATAGGCCACCCACTCGCCCTCTAGGTACAGCCTGTACACCCGCACCTGGCTCGGGTACCTCTTCTACCGACAGCAGCTGCGCAGGGCTCGGAATCGCTACCCTAAAGGCCACTCGAAAACCCAGCCCCGCCTCTTCAATGGTGAGCTCTGACTGCCCCGGCCAGC	MUT5	14	14	1	G	A	sub	Intron up	Intron up	Intron up					75.9462814501918				1.14973666529001				no	mid	chr2:218339726G>A
chr2	218339726_218339731del	GGAGTCT	G	PNKD_e3	ENSE00000876131	PNKD_e3_del14to19	AGGCATCACGAAGAGGGGAGCTAGGGAGAAAAGGCTAATCATAGGCCACCCACTCGCCCTCTAGGTACAGCCTGTACACCCGCACCTGGCTCGGGTACCTCTTCTACCGACAGCAGCTGCGCAGGGCTCGGAATCGCTACCCTAAAGGCCACTCGAAAACCCAGCCCCGCCTCTTCAATGGTGAGCTCTGACTGCCCCGGCCAGC	MUT5	14	19	6	GAGUCU	∆6nt	∆6nt	Intron up	Intron up	Intron up	116	81.4814814814815	72.7272727272727	72.2222222222222	75.9462814501918	89.0147261793297	13.0684447291379	3.00696513859311	1.14973666529001	2.09224618642862	0.94250952113861	0.0075931666760292	yes	pos2	chr2:218339726_218339731del
chr2	218339725del	AG	A	PNKD_e3	ENSE00000876131	PNKD_e3_del13to13	AGGCATCACGAAGAGTCTAGGGGAGCTAGGGAGAAAAGGCTAATCATAGGCCACCCACTCGCCCTCTAGGTACAGCCTGTACACCCGCACCTGGCTCGGGTACCTCTTCTACCGACAGCAGCTGCGCAGGGCTCGGAATCGCTACCCTAAAGGCCACTCGAAAACCCAGCCCCGCCTCTTCAATGGTGAGCTCTGACTGCCCCGGCCAGC	MUT5	13	13	1	G	∆1nt	∆1nt	Intron up	Intron up	Intron up	116	63.6363636363636	74.1935483870968	64	75.9462814501918	83.3797321630575	7.4334507128657	3.53586837370138	1.14973666529001	1.61278235556609	0.46304569027608	0.144849398334223	no	mid	chr2:218339725del
chr2	218339726del	GG	G	PNKD_e3	ENSE00000876131	PNKD_e3_del14to14	AGGCATCACGAAGAGTCTAGGGGAGCTAGGGAGAAAAGGCTAATCATAGGCCACCCACTCGCCCTCTAGGTACAGCCTGTACACCCGCACCTGGCTCGGGTACCTCTTCTACCGACAGCAGCTGCGCAGGGCTCGGAATCGCTACCCTAAAGGCCACTCGAAAACCCAGCCCCGCCTCTTCAATGGTGAGCTCTGACTGCCCCGGCCAGC	MUT5	14	14	1	G	∆1nt	∆1nt	Intron up	Intron up	Intron up	116	63.6363636363636	74.1935483870968	64	75.9462814501918	83.3797321630575	7.4334507128657	3.53586837370138	1.14973666529001	1.61278235556609	0.46304569027608	0.144849398334223	no	mid	chr2:218339726del
chr2	218339726	G	C	PNKD_e3	ENSE00000876131	PNKD_e3_G14C	AGGCATCACGAAGCAGTCTAGGGGAGCTAGGGAGAAAAGGCTAATCATAGGCCACCCACTCGCCCTCTAGGTACAGCCTGTACACCCGCACCTGGCTCGGGTACCTCTTCTACCGACAGCAGCTGCGCAGGGCTCGGAATCGCTACCCTAAAGGCCACTCGAAAACCCAGCCCCGCCTCTTCAATGGTGAGCTCTGACTGCCCCGGCCAGC	MUT5	14	14	1	G	C	sub	Intron up	Intron up	Intron up	116	46.2686567164179	40	81.5789473684211	75.9462814501918	74.5075337822549	-1.4387476679369	3.66688560855541	1.14973666529001	1.0725172787955	-0.0772193864945101	0.799612654489941	no	mid	chr2:218339726G>C
chr2	218339727_218339747del	GAGTCTAGGGGAGCTAGGGAGA	G	PNKD_e3	ENSE00000876131	PNKD_e3_del15to35	AGGCATCACGAAGGAAAGGCTAATCATAGGCCACCCACTCGCCCTCTAGGTACAGCCTGTACACCCGCACCTGGCTCGGGTACCTCTTCTACCGACAGCAGCTGCGCAGGGCTCGGAATCGCTACCCTAAAGGCCACTCGAAAACCCAGCCCCGCCTCTTCAATGGTGAGCTCTGACTGCCCCGGCCAGC	MUT5	15	35	21	AGUCUAGGGGAGCUAGGGAGA	∆21nt	∆21nt	Intron up	Intron up	Intron up	116	92.5925925925926	70.2702702702703	83.8235294117647	75.9462814501918	92.0701138613984	16.1238324112066	2.4766402040183	1.14973666529001	2.45191171674826	1.30217505145825	0.00055000540665471	yes	pos3	chr2:218339727_218339747del
chr2	218339728_218339748del	AGTCTAGGGGAGCTAGGGAGAA	A	PNKD_e3	ENSE00000876131	PNKD_e3_del16to36	AGGCATCACGAAGGAAAGGCTAATCATAGGCCACCCACTCGCCCTCTAGGTACAGCCTGTACACCCGCACCTGGCTCGGGTACCTCTTCTACCGACAGCAGCTGCGCAGGGCTCGGAATCGCTACCCTAAAGGCCACTCGAAAACCCAGCCCCGCCTCTTCAATGGTGAGCTCTGACTGCCCCGGCCAGC	MUT5	16	36	21	GUCUAGGGGAGCUAGGGAGAA	∆21nt	∆21nt	Intron up	Intron up	Intron up	116	92.5925925925926	70.2702702702703	83.8235294117647	75.9462814501918	92.0701138613984	16.1238324112066	2.4766402040183	1.14973666529001	2.45191171674826	1.30217505145825	0.00055000540665471	yes	pos3	chr2:218339728_218339748del
chr2	218339728	G	A	PNKD_e3	ENSE00000876131	PNKD_e3_G16A	AGGCATCACGAAGGAATCTAGGGGAGCTAGGGAGAAAAGGCTAATCATAGGCCACCCACTCGCCCTCTAGGTACAGCCTGTACACCCGCACCTGGCTCGGGTACCTCTTCTACCGACAGCAGCTGCGCAGGGCTCGGAATCGCTACCCTAAAGGCCACTCGAAAACCCAGCCCCGCCTCTTCAATGGTGAGCTCTGACTGCCCCGGCCAGC	MUT5	16	16	1	G	A	sub	Intron up	Intron up	Intron up	116	71.6417910447761	53.4883720930233	56.6666666666667	75.9462814501918	84.6101373448141	8.6638558946223	2.68376804622103	1.14973666529001	1.70434506268283	0.55460839739282	0.0221288414789157	yes	pos2	chr2:218339728G>A
chr2	218339728	G	C	PNKD_e3	ENSE00000876131	PNKD_e3_G16C	AGGCATCACGAAGGACTCTAGGGGAGCTAGGGAGAAAAGGCTAATCATAGGCCACCCACTCGCCCTCTAGGTACAGCCTGTACACCCGCACCTGGCTCGGGTACCTCTTCTACCGACAGCAGCTGCGCAGGGCTCGGAATCGCTACCCTAAAGGCCACTCGAAAACCCAGCCCCGCCTCTTCAATGGTGAGCTCTGACTGCCCCGGCCAGC	MUT5	16	16	1	G	C	sub	Intron up	Intron up	Intron up	116	43.75	54	72.8155339805825	75.9462814501918	73.5993481409459	-2.3469333092459	3.80409762518748	1.14973666529001	1.02524746743671	-0.1244891978533	0.668867110423286	no	mid	chr2:218339728G>C
chr2	218339729	T	A	PNKD_e3	ENSE00000876131	PNKD_e3_T17A	AGGCATCACGAAGGAGACTAGGGGAGCTAGGGAGAAAAGGCTAATCATAGGCCACCCACTCGCCCTCTAGGTACAGCCTGTACACCCGCACCTGGCTCGGGTACCTCTTCTACCGACAGCAGCTGCGCAGGGCTCGGAATCGCTACCCTAAAGGCCACTCGAAAACCCAGCCCCGCCTCTTCAATGGTGAGCTCTGACTGCCCCGGCCAGC	MUT5	17	17	1	U	A	sub	Intron up	Intron up	Intron up					75.9462814501918				1.14973666529001				no	mid	chr2:218339729T>A
chr2	218339729_218339749del	GTCTAGGGGAGCTAGGGAGAAA	G	PNKD_e3	ENSE00000876131	PNKD_e3_del17to37	AGGCATCACGAAGGAGAGGCTAATCATAGGCCACCCACTCGCCCTCTAGGTACAGCCTGTACACCCGCACCTGGCTCGGGTACCTCTTCTACCGACAGCAGCTGCGCAGGGCTCGGAATCGCTACCCTAAAGGCCACTCGAAAACCCAGCCCCGCCTCTTCAATGGTGAGCTCTGACTGCCCCGGCCAGC	MUT5	17	37	21	UCUAGGGGAGCUAGGGAGAAA	∆21nt	∆21nt	Intron up	Intron up	Intron up	116	76.4044943820225	64.5833333333333	81.6216216216216	75.9462814501918	88.8486817495451	12.9024002993533	1.9064941609266	1.14973666529001	2.07537699802386	0.92564033273385	8.51277030873374e-06	yes	pos2	chr2:218339729_218339749del
chr2	218339729_218339731del	GTCT	G	PNKD_e3	ENSE00000876131	PNKD_e3_del17to19	AGGCATCACGAAGGAGAGGGGAGCTAGGGAGAAAAGGCTAATCATAGGCCACCCACTCGCCCTCTAGGTACAGCCTGTACACCCGCACCTGGCTCGGGTACCTCTTCTACCGACAGCAGCTGCGCAGGGCTCGGAATCGCTACCCTAAAGGCCACTCGAAAACCCAGCCCCGCCTCTTCAATGGTGAGCTCTGACTGCCCCGGCCAGC	MUT5	17	19	3	UCU	∆3nt	∆3nt	Intron up	Intron up	Intron up	116	54.5454545454546	57.1428571428572	83.8709677419355	75.9462814501918	80.5409824825288	4.594701032337	4.03616784920859	1.14973666529001	1.4204555658391	0.27071890054909	0.442341154799488	no	mid	chr2:218339729_218339731del
chr2	218339729	T	C	PNKD_e3	ENSE00000876131	PNKD_e3_T17C	AGGCATCACGAAGGAGCCTAGGGGAGCTAGGGAGAAAAGGCTAATCATAGGCCACCCACTCGCCCTCTAGGTACAGCCTGTACACCCGCACCTGGCTCGGGTACCTCTTCTACCGACAGCAGCTGCGCAGGGCTCGGAATCGCTACCCTAAAGGCCACTCGAAAACCCAGCCCCGCCTCTTCAATGGTGAGCTCTGACTGCCCCGGCCAGC	MUT5	17	17	1	U	C	sub	Intron up	Intron up	Intron up					75.9462814501918				1.14973666529001				no	mid	chr2:218339729T>C
chr2	218339729del	GT	G	PNKD_e3	ENSE00000876131	PNKD_e3_del17to17	AGGCATCACGAAGGAGCTAGGGGAGCTAGGGAGAAAAGGCTAATCATAGGCCACCCACTCGCCCTCTAGGTACAGCCTGTACACCCGCACCTGGCTCGGGTACCTCTTCTACCGACAGCAGCTGCGCAGGGCTCGGAATCGCTACCCTAAAGGCCACTCGAAAACCCAGCCCCGCCTCTTCAATGGTGAGCTCTGACTGCCCCGGCCAGC	MUT5	17	17	1	U	∆1nt	∆1nt	Intron up	Intron up	Intron up	116	66.0714285714286	49.2753623188406	76.9230769230769	75.9462814501918	83.6282523983184	7.68197094812661	2.89655639752465	1.14973666529001	1.63082426829845	0.48108760300844	0.0609821991950529	yes	pos1	chr2:218339729del
chr2	218339729	T	G	PNKD_e3	ENSE00000876131	PNKD_e3_T17G	AGGCATCACGAAGGAGGCTAGGGGAGCTAGGGAGAAAAGGCTAATCATAGGCCACCCACTCGCCCTCTAGGTACAGCCTGTACACCCGCACCTGGCTCGGGTACCTCTTCTACCGACAGCAGCTGCGCAGGGCTCGGAATCGCTACCCTAAAGGCCACTCGAAAACCCAGCCCCGCCTCTTCAATGGTGAGCTCTGACTGCCCCGGCCAGC	MUT5	17	17	1	U	G	sub	Intron up	Intron up	Intron up	116	41.2371134020619	42.5	65.3543307086614	75.9462814501918	69.8380161169427	-6.1082653332491	3.50898546372668	1.14973666529001	0.839596185420696	-0.310140479869314	0.134227269672479	no	mid	chr2:218339729T>G
chr2	218339728_218339733del	AGTCTAG	A	PNKD_e3	ENSE00000876131	PNKD_e3_del16to21	AGGCATCACGAAGGAGGGAGCTAGGGAGAAAAGGCTAATCATAGGCCACCCACTCGCCCTCTAGGTACAGCCTGTACACCCGCACCTGGCTCGGGTACCTCTTCTACCGACAGCAGCTGCGCAGGGCTCGGAATCGCTACCCTAAAGGCCACTCGAAAACCCAGCCCCGCCTCTTCAATGGTGAGCTCTGACTGCCCCGGCCAGC	MUT5	16	21	6	GUCUAG	∆6nt	∆6nt	Intron up	Intron up	Intron up	116	70.3703703703704	50	79.0322580645161	75.9462814501918	84.9153853652356	8.9691039150438	3.51813948326333	1.14973666529001	1.72797996836222	0.57824330307221	0.0849599064193954	yes	pos2	chr2:218339728_218339733del
chr2	218339729_218339734del	GTCTAGG	G	PNKD_e3	ENSE00000876131	PNKD_e3_del17to22	AGGCATCACGAAGGAGGGAGCTAGGGAGAAAAGGCTAATCATAGGCCACCCACTCGCCCTCTAGGTACAGCCTGTACACCCGCACCTGGCTCGGGTACCTCTTCTACCGACAGCAGCTGCGCAGGGCTCGGAATCGCTACCCTAAAGGCCACTCGAAAACCCAGCCCCGCCTCTTCAATGGTGAGCTCTGACTGCCCCGGCCAGC	MUT5	17	22	6	UCUAGG	∆6nt	∆6nt	Intron up	Intron up	Intron up	116	70.3703703703704	50	79.0322580645161	75.9462814501918	84.9153853652356	8.9691039150438	3.51813948326333	1.14973666529001	1.72797996836222	0.57824330307221	0.0849599064193954	yes	pos2	chr2:218339729_218339734del
chr2	218339730	C	A	PNKD_e3	ENSE00000876131	PNKD_e3_C18A	AGGCATCACGAAGGAGTATAGGGGAGCTAGGGAGAAAAGGCTAATCATAGGCCACCCACTCGCCCTCTAGGTACAGCCTGTACACCCGCACCTGGCTCGGGTACCTCTTCTACCGACAGCAGCTGCGCAGGGCTCGGAATCGCTACCCTAAAGGCCACTCGAAAACCCAGCCCCGCCTCTTCAATGGTGAGCTCTGACTGCCCCGGCCAGC	MUT5	18	18	1	C	A	sub	Intron up	Intron up	Intron up	116	80.952380952381	33.3333333333333	77.2727272727273	75.9462814501918	87.2874991205869	11.3412176703951	3.93331996755285	1.14973666529001	1.92662142754553	0.77688476225552	0.0720749925974626	yes	pos2	chr2:218339730C>A
chr2	218339731	T	A	PNKD_e3	ENSE00000876131	PNKD_e3_T19A	AGGCATCACGAAGGAGTCAAGGGGAGCTAGGGAGAAAAGGCTAATCATAGGCCACCCACTCGCCCTCTAGGTACAGCCTGTACACCCGCACCTGGCTCGGGTACCTCTTCTACCGACAGCAGCTGCGCAGGGCTCGGAATCGCTACCCTAAAGGCCACTCGAAAACCCAGCCCCGCCTCTTCAATGGTGAGCTCTGACTGCCCCGGCCAGC	MUT5	19	19	1	U	A	sub	Intron up	Intron up	Intron up					75.9462814501918				1.14973666529001				no	mid	chr2:218339731T>A
chr2	218339731_218339736del	CTAGGGG	C	PNKD_e3	ENSE00000876131	PNKD_e3_del19to24	AGGCATCACGAAGGAGTCAGCTAGGGAGAAAAGGCTAATCATAGGCCACCCACTCGCCCTCTAGGTACAGCCTGTACACCCGCACCTGGCTCGGGTACCTCTTCTACCGACAGCAGCTGCGCAGGGCTCGGAATCGCTACCCTAAAGGCCACTCGAAAACCCAGCCCCGCCTCTTCAATGGTGAGCTCTGACTGCCCCGGCCAGC	MUT5	19	24	6	UAGGGG	∆6nt	∆6nt	Intron up	Intron up	Intron up	116	54.1666666666667	50.8064516129032	79.6703296703297	75.9462814501918	78.2357504945131	2.2894690443213	2.37961748855964	1.14973666529001	1.27945801783569	0.12972135254568	0.499457379987644	no	mid	chr2:218339731_218339736del
chr2	218339731del	CT	C	PNKD_e3	ENSE00000876131	PNKD_e3_del19to19	AGGCATCACGAAGGAGTCAGGGGAGCTAGGGAGAAAAGGCTAATCATAGGCCACCCACTCGCCCTCTAGGTACAGCCTGTACACCCGCACCTGGCTCGGGTACCTCTTCTACCGACAGCAGCTGCGCAGGGCTCGGAATCGCTACCCTAAAGGCCACTCGAAAACCCAGCCCCGCCTCTTCAATGGTGAGCTCTGACTGCCCCGGCCAGC	MUT5	19	19	1	U	∆1nt	∆1nt	Intron up	Intron up	Intron up	116	50	51.0638297872341	85.3658536585366	75.9462814501918	79.7282704749403	3.7819890247485	4.09797471088086	1.14973666529001	1.36939695280652	0.21966028751651	0.532853454981187	no	mid	chr2:218339731del
chr2	218339731	T	C	PNKD_e3	ENSE00000876131	PNKD_e3_T19C	AGGCATCACGAAGGAGTCCAGGGGAGCTAGGGAGAAAAGGCTAATCATAGGCCACCCACTCGCCCTCTAGGTACAGCCTGTACACCCGCACCTGGCTCGGGTACCTCTTCTACCGACAGCAGCTGCGCAGGGCTCGGAATCGCTACCCTAAAGGCCACTCGAAAACCCAGCCCCGCCTCTTCAATGGTGAGCTCTGACTGCCCCGGCCAGC	MUT5	19	19	1	U	C	sub	Intron up	Intron up	Intron up	116	100	68.75	77.4193548387097	75.9462814501918	88.5246722115604	12.5783907613686	4.37283937203645	1.14973666529001	2.04308197423293	0.89334530894292	0.0890593595757308	yes	pos2	chr2:218339731T>C
chr2	218339731	T	G	PNKD_e3	ENSE00000876131	PNKD_e3_T19G	AGGCATCACGAAGGAGTCGAGGGGAGCTAGGGAGAAAAGGCTAATCATAGGCCACCCACTCGCCCTCTAGGTACAGCCTGTACACCCGCACCTGGCTCGGGTACCTCTTCTACCGACAGCAGCTGCGCAGGGCTCGGAATCGCTACCCTAAAGGCCACTCGAAAACCCAGCCCCGCCTCTTCAATGGTGAGCTCTGACTGCCCCGGCCAGC	MUT5	19	19	1	U	G	sub	Intron up	Intron up	Intron up	116	50	50	78.6407766990291	75.9462814501918	77.3380244688567	1.3917430186649	3.63983215626907	1.14973666529001	1.22749730916649	0.07776064387648	0.811683630545165	no	mid	chr2:218339731T>G
chr2	218339731_218339751del	CTAGGGGAGCTAGGGAGAAAAG	C	PNKD_e3	ENSE00000876131	PNKD_e3_del19to39	AGGCATCACGAAGGAGTCGCTAATCATAGGCCACCCACTCGCCCTCTAGGTACAGCCTGTACACCCGCACCTGGCTCGGGTACCTCTTCTACCGACAGCAGCTGCGCAGGGCTCGGAATCGCTACCCTAAAGGCCACTCGAAAACCCAGCCCCGCCTCTTCAATGGTGAGCTCTGACTGCCCCGGCCAGC	MUT5	19	39	21	UAGGGGAGCUAGGGAGAAAAG	∆21nt	∆21nt	Intron up	Intron up	Intron up	116	84.6153846153846	76.1904761904762	73.6842105263158	75.9462814501918	89.1131343405632	13.1668528903714	3.67262717384408	1.14973666529001	2.10234965755874	0.95261299226873	0.0339396882028849	yes	pos2	chr2:218339731_218339751del
chr2	218339731_218339733del	CTAG	C	PNKD_e3	ENSE00000876131	PNKD_e3_del19to21	AGGCATCACGAAGGAGTCGGGAGCTAGGGAGAAAAGGCTAATCATAGGCCACCCACTCGCCCTCTAGGTACAGCCTGTACACCCGCACCTGGCTCGGGTACCTCTTCTACCGACAGCAGCTGCGCAGGGCTCGGAATCGCTACCCTAAAGGCCACTCGAAAACCCAGCCCCGCCTCTTCAATGGTGAGCTCTGACTGCCCCGGCCAGC	MUT5	19	21	3	UAG	∆3nt	∆3nt	Intron up	Intron up	Intron up					75.9462814501918				1.14973666529001				no	mid	chr2:218339731_218339733del
chr2	218339733	G	A	PNKD_e3	ENSE00000876131	PNKD_e3_G21A	AGGCATCACGAAGGAGTCTAAGGGAGCTAGGGAGAAAAGGCTAATCATAGGCCACCCACTCGCCCTCTAGGTACAGCCTGTACACCCGCACCTGGCTCGGGTACCTCTTCTACCGACAGCAGCTGCGCAGGGCTCGGAATCGCTACCCTAAAGGCCACTCGAAAACCCAGCCCCGCCTCTTCAATGGTGAGCTCTGACTGCCCCGGCCAGC	MUT5	21	21	1	G	A	sub	Intron up	Intron up	Intron up					75.9462814501918				1.14973666529001				no	mid	chr2:218339733G>A
chr2	218339733	G	C	PNKD_e3	ENSE00000876131	PNKD_e3_G21C	AGGCATCACGAAGGAGTCTACGGGAGCTAGGGAGAAAAGGCTAATCATAGGCCACCCACTCGCCCTCTAGGTACAGCCTGTACACCCGCACCTGGCTCGGGTACCTCTTCTACCGACAGCAGCTGCGCAGGGCTCGGAATCGCTACCCTAAAGGCCACTCGAAAACCCAGCCCCGCCTCTTCAATGGTGAGCTCTGACTGCCCCGGCCAGC	MUT5	21	21	1	G	C	sub	Intron up	Intron up	Intron up	116	63.8297872340426	72.5490196078431	70.3296703296703	75.9462814501918	83.9115639436506	7.9652824934588	3.02013102221483	1.14973666529001	1.65166267750433	0.50192601221432	0.0647201358156072	yes	pos2	chr2:218339733G>C
chr2	218339733_218339738del	AGGGGAG	A	PNKD_e3	ENSE00000876131	PNKD_e3_del21to26	AGGCATCACGAAGGAGTCTACTAGGGAGAAAAGGCTAATCATAGGCCACCCACTCGCCCTCTAGGTACAGCCTGTACACCCGCACCTGGCTCGGGTACCTCTTCTACCGACAGCAGCTGCGCAGGGCTCGGAATCGCTACCCTAAAGGCCACTCGAAAACCCAGCCCCGCCTCTTCAATGGTGAGCTCTGACTGCCCCGGCCAGC	MUT5	21	26	6	GGGGAG	∆6nt	∆6nt	Intron up	Intron up	Intron up	116	79.2452830188679	54.1666666666667	75	75.9462814501918	88.1906205635619	12.2443391133701	2.49280545906112	1.14973666529001	2.01060653131468	0.86086986602467	0.00135613562496144	yes	pos2	chr2:218339733_218339738del
chr2	218339734_218339754del	GGGGAGCTAGGGAGAAAAGGCT	G	PNKD_e3	ENSE00000876131	PNKD_e3_del22to42	AGGCATCACGAAGGAGTCTAGAATCATAGGCCACCCACTCGCCCTCTAGGTACAGCCTGTACACCCGCACCTGGCTCGGGTACCTCTTCTACCGACAGCAGCTGCGCAGGGCTCGGAATCGCTACCCTAAAGGCCACTCGAAAACCCAGCCCCGCCTCTTCAATGGTGAGCTCTGACTGCCCCGGCCAGC	MUT5	22	42	21	GGGAGCUAGGGAGAAAAGGCU	∆21nt	∆21nt	Intron up	Intron up	Intron up	116	50	46.236559139785	74.7572815533981	75.9462814501918	76.0187161048444	0.0724346546525978	3.27673104904597	1.14973666529001	1.15370588609113	0.00396922080111994	0.989216570494572	no	mid	chr2:218339734_218339754del
chr2	218339733_218339735del	AGGG	A	PNKD_e3	ENSE00000876131	PNKD_e3_del21to23	AGGCATCACGAAGGAGTCTAGAGCTAGGGAGAAAAGGCTAATCATAGGCCACCCACTCGCCCTCTAGGTACAGCCTGTACACCCGCACCTGGCTCGGGTACCTCTTCTACCGACAGCAGCTGCGCAGGGCTCGGAATCGCTACCCTAAAGGCCACTCGAAAACCCAGCCCCGCCTCTTCAATGGTGAGCTCTGACTGCCCCGGCCAGC	MUT5	21	23	3	GGG	∆3nt	∆3nt	Intron up	Intron up	Intron up	116	81.25	33.3333333333333	81.8181818181818	75.9462814501918	86.5617516596225	10.6154702094307	4.34436883761137	1.14973666529001	1.86275305647297	0.71301639118296	0.121227633697116	no	mid	chr2:218339733_218339735del
chr2	218339734_218339736del	GGGG	G	PNKD_e3	ENSE00000876131	PNKD_e3_del22to24	AGGCATCACGAAGGAGTCTAGAGCTAGGGAGAAAAGGCTAATCATAGGCCACCCACTCGCCCTCTAGGTACAGCCTGTACACCCGCACCTGGCTCGGGTACCTCTTCTACCGACAGCAGCTGCGCAGGGCTCGGAATCGCTACCCTAAAGGCCACTCGAAAACCCAGCCCCGCCTCTTCAATGGTGAGCTCTGACTGCCCCGGCCAGC	MUT5	22	24	3	GGG	∆3nt	∆3nt	Intron up	Intron up	Intron up	116	81.25	33.3333333333333	81.8181818181818	75.9462814501918	86.5617516596225	10.6154702094307	4.34436883761137	1.14973666529001	1.86275305647297	0.71301639118296	0.121227633697116	no	mid	chr2:218339734_218339736del
chr2	218339734	G	A	PNKD_e3	ENSE00000876131	PNKD_e3_G22A	AGGCATCACGAAGGAGTCTAGAGGAGCTAGGGAGAAAAGGCTAATCATAGGCCACCCACTCGCCCTCTAGGTACAGCCTGTACACCCGCACCTGGCTCGGGTACCTCTTCTACCGACAGCAGCTGCGCAGGGCTCGGAATCGCTACCCTAAAGGCCACTCGAAAACCCAGCCCCGCCTCTTCAATGGTGAGCTCTGACTGCCCCGGCCAGC	MUT5	22	22	1	G	A	sub	Intron up	Intron up	Intron up	116	57.8947368421053	40.5405405405405	67.2413793103448	75.9462814501918	78.6233789538576	2.6770975036658	3.99701471523097	1.14973666529001	1.30237124700579	0.15263458171578	0.664226366679656	no	mid	chr2:218339734G>A
chr2	218339734	G	C	PNKD_e3	ENSE00000876131	PNKD_e3_G22C	AGGCATCACGAAGGAGTCTAGCGGAGCTAGGGAGAAAAGGCTAATCATAGGCCACCCACTCGCCCTCTAGGTACAGCCTGTACACCCGCACCTGGCTCGGGTACCTCTTCTACCGACAGCAGCTGCGCAGGGCTCGGAATCGCTACCCTAAAGGCCACTCGAAAACCCAGCCCCGCCTCTTCAATGGTGAGCTCTGACTGCCCCGGCCAGC	MUT5	22	22	1	G	C	sub	Intron up	Intron up	Intron up					75.9462814501918				1.14973666529001				no	mid	chr2:218339734G>C
chr2	218339735	G	A	PNKD_e3	ENSE00000876131	PNKD_e3_G23A	AGGCATCACGAAGGAGTCTAGGAGAGCTAGGGAGAAAAGGCTAATCATAGGCCACCCACTCGCCCTCTAGGTACAGCCTGTACACCCGCACCTGGCTCGGGTACCTCTTCTACCGACAGCAGCTGCGCAGGGCTCGGAATCGCTACCCTAAAGGCCACTCGAAAACCCAGCCCCGCCTCTTCAATGGTGAGCTCTGACTGCCCCGGCCAGC	MUT5	23	23	1	G	A	sub	Intron up	Intron up	Intron up	116	37.1428571428572	59.0909090909091	65.2173913043478	75.9462814501918	71.3858739981124	-4.5604074520794	5.12974999512251	1.14973666529001	0.914199494569015	-0.235537170720995	0.493666545885704	no	mid	chr2:218339735G>A
chr2	218339735_218339740del	GGGAGCT	G	PNKD_e3	ENSE00000876131	PNKD_e3_del23to28	AGGCATCACGAAGGAGTCTAGGAGGGAGAAAAGGCTAATCATAGGCCACCCACTCGCCCTCTAGGTACAGCCTGTACACCCGCACCTGGCTCGGGTACCTCTTCTACCGACAGCAGCTGCGCAGGGCTCGGAATCGCTACCCTAAAGGCCACTCGAAAACCCAGCCCCGCCTCTTCAATGGTGAGCTCTGACTGCCCCGGCCAGC	MUT5	23	28	6	GGAGCU	∆6nt	∆6nt	Intron up	Intron up	Intron up	116	43.4782608695652	54.3478260869565	74.5098039215686	75.9462814501918	76.5491090287704	0.602827578578602	4.93582697263943	1.14973666529001	1.18302399428122	0.0332873289912099	0.945202918951497	no	mid	chr2:218339735_218339740del
chr2	218339735_218339755del	GGGAGCTAGGGAGAAAAGGCTA	G	PNKD_e3	ENSE00000876131	PNKD_e3_del23to43	AGGCATCACGAAGGAGTCTAGGATCATAGGCCACCCACTCGCCCTCTAGGTACAGCCTGTACACCCGCACCTGGCTCGGGTACCTCTTCTACCGACAGCAGCTGCGCAGGGCTCGGAATCGCTACCCTAAAGGCCACTCGAAAACCCAGCCCCGCCTCTTCAATGGTGAGCTCTGACTGCCCCGGCCAGC	MUT5	23	43	21	GGAGCUAGGGAGAAAAGGCUA	∆21nt	∆21nt	Intron up	Intron up	Intron up					75.9462814501918				1.14973666529001				no	mid	chr2:218339735_218339755del
chr2	218339735	G	C	PNKD_e3	ENSE00000876131	PNKD_e3_G23C	AGGCATCACGAAGGAGTCTAGGCGAGCTAGGGAGAAAAGGCTAATCATAGGCCACCCACTCGCCCTCTAGGTACAGCCTGTACACCCGCACCTGGCTCGGGTACCTCTTCTACCGACAGCAGCTGCGCAGGGCTCGGAATCGCTACCCTAAAGGCCACTCGAAAACCCAGCCCCGCCTCTTCAATGGTGAGCTCTGACTGCCCCGGCCAGC	MUT5	23	23	1	G	C	sub	Intron up	Intron up	Intron up					75.9462814501918				1.14973666529001				no	mid	chr2:218339735G>C
chr2	218339736	G	A	PNKD_e3	ENSE00000876131	PNKD_e3_G24A	AGGCATCACGAAGGAGTCTAGGGAAGCTAGGGAGAAAAGGCTAATCATAGGCCACCCACTCGCCCTCTAGGTACAGCCTGTACACCCGCACCTGGCTCGGGTACCTCTTCTACCGACAGCAGCTGCGCAGGGCTCGGAATCGCTACCCTAAAGGCCACTCGAAAACCCAGCCCCGCCTCTTCAATGGTGAGCTCTGACTGCCCCGGCCAGC	MUT5	24	24	1	G	A	sub	Intron up	Intron up	Intron up					75.9462814501918				1.14973666529001				no	mid	chr2:218339736G>A
chr2	218339733del	AG	A	PNKD_e3	ENSE00000876131	PNKD_e3_del21to21	AGGCATCACGAAGGAGTCTAGGGAGCTAGGGAGAAAAGGCTAATCATAGGCCACCCACTCGCCCTCTAGGTACAGCCTGTACACCCGCACCTGGCTCGGGTACCTCTTCTACCGACAGCAGCTGCGCAGGGCTCGGAATCGCTACCCTAAAGGCCACTCGAAAACCCAGCCCCGCCTCTTCAATGGTGAGCTCTGACTGCCCCGGCCAGC	MUT5	21	21	1	G	∆1nt	∆1nt	Intron up	Intron up	Intron up	116	53.3333333333333	47.6190476190476	70	75.9462814501918	77.8881621715198	1.941880721328	5.56279290093784	1.14973666529001	1.25916086601178	0.10942420072177	0.823722391319303	no	mid	chr2:218339733del
chr2	218339734del	GG	G	PNKD_e3	ENSE00000876131	PNKD_e3_del22to22	AGGCATCACGAAGGAGTCTAGGGAGCTAGGGAGAAAAGGCTAATCATAGGCCACCCACTCGCCCTCTAGGTACAGCCTGTACACCCGCACCTGGCTCGGGTACCTCTTCTACCGACAGCAGCTGCGCAGGGCTCGGAATCGCTACCCTAAAGGCCACTCGAAAACCCAGCCCCGCCTCTTCAATGGTGAGCTCTGACTGCCCCGGCCAGC	MUT5	22	22	1	G	∆1nt	∆1nt	Intron up	Intron up	Intron up	116	53.3333333333333	47.6190476190476	70	75.9462814501918	77.8881621715198	1.941880721328	5.56279290093784	1.14973666529001	1.25916086601178	0.10942420072177	0.823722391319303	no	mid	chr2:218339734del
chr2	218339735del	GG	G	PNKD_e3	ENSE00000876131	PNKD_e3_del23to23	AGGCATCACGAAGGAGTCTAGGGAGCTAGGGAGAAAAGGCTAATCATAGGCCACCCACTCGCCCTCTAGGTACAGCCTGTACACCCGCACCTGGCTCGGGTACCTCTTCTACCGACAGCAGCTGCGCAGGGCTCGGAATCGCTACCCTAAAGGCCACTCGAAAACCCAGCCCCGCCTCTTCAATGGTGAGCTCTGACTGCCCCGGCCAGC	MUT5	23	23	1	G	∆1nt	∆1nt	Intron up	Intron up	Intron up	116	53.3333333333333	47.6190476190476	70	75.9462814501918	77.8881621715198	1.941880721328	5.56279290093784	1.14973666529001	1.25916086601178	0.10942420072177	0.823722391319303	no	mid	chr2:218339735del
chr2	218339736del	GG	G	PNKD_e3	ENSE00000876131	PNKD_e3_del24to24	AGGCATCACGAAGGAGTCTAGGGAGCTAGGGAGAAAAGGCTAATCATAGGCCACCCACTCGCCCTCTAGGTACAGCCTGTACACCCGCACCTGGCTCGGGTACCTCTTCTACCGACAGCAGCTGCGCAGGGCTCGGAATCGCTACCCTAAAGGCCACTCGAAAACCCAGCCCCGCCTCTTCAATGGTGAGCTCTGACTGCCCCGGCCAGC	MUT5	24	24	1	G	∆1nt	∆1nt	Intron up	Intron up	Intron up	116	53.3333333333333	47.6190476190476	70	75.9462814501918	77.8881621715198	1.941880721328	5.56279290093784	1.14973666529001	1.25916086601178	0.10942420072177	0.823722391319303	no	mid	chr2:218339736del
chr2	218339736	G	C	PNKD_e3	ENSE00000876131	PNKD_e3_G24C	AGGCATCACGAAGGAGTCTAGGGCAGCTAGGGAGAAAAGGCTAATCATAGGCCACCCACTCGCCCTCTAGGTACAGCCTGTACACCCGCACCTGGCTCGGGTACCTCTTCTACCGACAGCAGCTGCGCAGGGCTCGGAATCGCTACCCTAAAGGCCACTCGAAAACCCAGCCCCGCCTCTTCAATGGTGAGCTCTGACTGCCCCGGCCAGC	MUT5	24	24	1	G	C	sub	Intron up	Intron up	Intron up	116	43.75	53.8461538461539	57.9439252336449	75.9462814501918	72.1190291637554	-3.8272522864364	3.91564494165012	1.14973666529001	0.950373529597402	-0.199363135692608	0.455394874521696	no	mid	chr2:218339736G>C
chr2	218339735_218339737del	GGGA	G	PNKD_e3	ENSE00000876131	PNKD_e3_del23to25	AGGCATCACGAAGGAGTCTAGGGCTAGGGAGAAAAGGCTAATCATAGGCCACCCACTCGCCCTCTAGGTACAGCCTGTACACCCGCACCTGGCTCGGGTACCTCTTCTACCGACAGCAGCTGCGCAGGGCTCGGAATCGCTACCCTAAAGGCCACTCGAAAACCCAGCCCCGCCTCTTCAATGGTGAGCTCTGACTGCCCCGGCCAGC	MUT5	23	25	3	GGA	∆3nt	∆3nt	Intron up	Intron up	Intron up	116	50	57.6923076923077	67.9245283018868	75.9462814501918	77.0042872199427	1.0580057697509	4.14402049964738	1.14973666529001	1.20855330079751	0.0588166355074999	0.866349957259116	no	mid	chr2:218339735_218339737del
chr2	218339736_218339738del	GGAG	G	PNKD_e3	ENSE00000876131	PNKD_e3_del24to26	AGGCATCACGAAGGAGTCTAGGGCTAGGGAGAAAAGGCTAATCATAGGCCACCCACTCGCCCTCTAGGTACAGCCTGTACACCCGCACCTGGCTCGGGTACCTCTTCTACCGACAGCAGCTGCGCAGGGCTCGGAATCGCTACCCTAAAGGCCACTCGAAAACCCAGCCCCGCCTCTTCAATGGTGAGCTCTGACTGCCCCGGCCAGC	MUT5	24	26	3	GAG	∆3nt	∆3nt	Intron up	Intron up	Intron up	116	50	57.6923076923077	67.9245283018868	75.9462814501918	77.0042872199427	1.0580057697509	4.14402049964738	1.14973666529001	1.20855330079751	0.0588166355074999	0.866349957259116	no	mid	chr2:218339736_218339738del
chr2	218339738	G	A	PNKD_e3	ENSE00000876131	PNKD_e3_G26A	AGGCATCACGAAGGAGTCTAGGGGAACTAGGGAGAAAAGGCTAATCATAGGCCACCCACTCGCCCTCTAGGTACAGCCTGTACACCCGCACCTGGCTCGGGTACCTCTTCTACCGACAGCAGCTGCGCAGGGCTCGGAATCGCTACCCTAAAGGCCACTCGAAAACCCAGCCCCGCCTCTTCAATGGTGAGCTCTGACTGCCCCGGCCAGC	MUT5	26	26	1	G	A	sub	Intron up	Intron up	Intron up					75.9462814501918				1.14973666529001				no	mid	chr2:218339738G>A
chr2	218339738_218339740del	AGCT	A	PNKD_e3	ENSE00000876131	PNKD_e3_del26to28	AGGCATCACGAAGGAGTCTAGGGGAAGGGAGAAAAGGCTAATCATAGGCCACCCACTCGCCCTCTAGGTACAGCCTGTACACCCGCACCTGGCTCGGGTACCTCTTCTACCGACAGCAGCTGCGCAGGGCTCGGAATCGCTACCCTAAAGGCCACTCGAAAACCCAGCCCCGCCTCTTCAATGGTGAGCTCTGACTGCCCCGGCCAGC	MUT5	26	28	3	GCU	∆3nt	∆3nt	Intron up	Intron up	Intron up					75.9462814501918				1.14973666529001				no	mid	chr2:218339738_218339740del
chr2	218339738_218339758del	AGCTAGGGAGAAAAGGCTAATC	A	PNKD_e3	ENSE00000876131	PNKD_e3_del26to46	AGGCATCACGAAGGAGTCTAGGGGAATAGGCCACCCACTCGCCCTCTAGGTACAGCCTGTACACCCGCACCTGGCTCGGGTACCTCTTCTACCGACAGCAGCTGCGCAGGGCTCGGAATCGCTACCCTAAAGGCCACTCGAAAACCCAGCCCCGCCTCTTCAATGGTGAGCTCTGACTGCCCCGGCCAGC	MUT5	26	46	21	GCUAGGGAGAAAAGGCUAAUC	∆21nt	∆21nt	Intron up	Intron up	Intron up	116	0.256081946222791	0.307692307692308	2.55102040816327	75.9462814501918	3.96064546765542	-71.9856359825364	1.30346972675705	1.14973666529001	-3.18835104164288	-4.33808770693289	1.76025626727964e-34	yes	neg5	chr2:218339738_218339758del
chr2	218339738	G	C	PNKD_e3	ENSE00000876131	PNKD_e3_G26C	AGGCATCACGAAGGAGTCTAGGGGACCTAGGGAGAAAAGGCTAATCATAGGCCACCCACTCGCCCTCTAGGTACAGCCTGTACACCCGCACCTGGCTCGGGTACCTCTTCTACCGACAGCAGCTGCGCAGGGCTCGGAATCGCTACCCTAAAGGCCACTCGAAAACCCAGCCCCGCCTCTTCAATGGTGAGCTCTGACTGCCCCGGCCAGC	MUT5	26	26	1	G	C	sub	Intron up	Intron up	Intron up	116	61.5384615384615	61.2903225806452	78.9473684210526	75.9462814501918	83.5167900708751	7.5705086206833	3.73793947430241	1.14973666529001	1.62270540756889	0.47296874227888	0.1656494866994	no	mid	chr2:218339738G>C
chr2	218339738del	AG	A	PNKD_e3	ENSE00000876131	PNKD_e3_del26to26	AGGCATCACGAAGGAGTCTAGGGGACTAGGGAGAAAAGGCTAATCATAGGCCACCCACTCGCCCTCTAGGTACAGCCTGTACACCCGCACCTGGCTCGGGTACCTCTTCTACCGACAGCAGCTGCGCAGGGCTCGGAATCGCTACCCTAAAGGCCACTCGAAAACCCAGCCCCGCCTCTTCAATGGTGAGCTCTGACTGCCCCGGCCAGC	MUT5	26	26	1	G	∆1nt	∆1nt	Intron up	Intron up	Intron up	116	54.9019607843137	56.9767441860465	69.4656488549618	75.9462814501918	79.1060302157225	3.1597487655307	3.47122510893687	1.14973666529001	1.33132851694123	0.18159185165122	0.533808399583449	no	mid	chr2:218339738del
chr2	218339738_218339743del	AGCTAGG	A	PNKD_e3	ENSE00000876131	PNKD_e3_del26to31	AGGCATCACGAAGGAGTCTAGGGGAGAGAAAAGGCTAATCATAGGCCACCCACTCGCCCTCTAGGTACAGCCTGTACACCCGCACCTGGCTCGGGTACCTCTTCTACCGACAGCAGCTGCGCAGGGCTCGGAATCGCTACCCTAAAGGCCACTCGAAAACCCAGCCCCGCCTCTTCAATGGTGAGCTCTGACTGCCCCGGCCAGC	MUT5	26	31	6	GCUAGG	∆6nt	∆6nt	Intron up	Intron up	Intron up	116	75	52.6315789473684	76.3157894736842	75.9462814501918	86.4638622177304	10.5175807675386	3.03989963150616	1.14973666529001	1.85436356705242	0.70462690176241	0.0207834634222135	yes	pos2	chr2:218339738_218339743del
chr2	218339739_218339744del	GCTAGGG	G	PNKD_e3	ENSE00000876131	PNKD_e3_del27to32	AGGCATCACGAAGGAGTCTAGGGGAGAGAAAAGGCTAATCATAGGCCACCCACTCGCCCTCTAGGTACAGCCTGTACACCCGCACCTGGCTCGGGTACCTCTTCTACCGACAGCAGCTGCGCAGGGCTCGGAATCGCTACCCTAAAGGCCACTCGAAAACCCAGCCCCGCCTCTTCAATGGTGAGCTCTGACTGCCCCGGCCAGC	MUT5	27	32	6	CUAGGG	∆6nt	∆6nt	Intron up	Intron up	Intron up	116	75	52.6315789473684	76.3157894736842	75.9462814501918	86.4638622177304	10.5175807675386	3.03989963150616	1.14973666529001	1.85436356705242	0.70462690176241	0.0207834634222135	yes	pos2	chr2:218339739_218339744del
chr2	218339739	C	A	PNKD_e3	ENSE00000876131	PNKD_e3_C27A	AGGCATCACGAAGGAGTCTAGGGGAGATAGGGAGAAAAGGCTAATCATAGGCCACCCACTCGCCCTCTAGGTACAGCCTGTACACCCGCACCTGGCTCGGGTACCTCTTCTACCGACAGCAGCTGCGCAGGGCTCGGAATCGCTACCCTAAAGGCCACTCGAAAACCCAGCCCCGCCTCTTCAATGGTGAGCTCTGACTGCCCCGGCCAGC	MUT5	27	27	1	C	A	sub	Intron up	Intron up	Intron up					75.9462814501918				1.14973666529001				no	mid	chr2:218339739C>A
chr2	218339740	T	A	PNKD_e3	ENSE00000876131	PNKD_e3_T28A	AGGCATCACGAAGGAGTCTAGGGGAGCAAGGGAGAAAAGGCTAATCATAGGCCACCCACTCGCCCTCTAGGTACAGCCTGTACACCCGCACCTGGCTCGGGTACCTCTTCTACCGACAGCAGCTGCGCAGGGCTCGGAATCGCTACCCTAAAGGCCACTCGAAAACCCAGCCCCGCCTCTTCAATGGTGAGCTCTGACTGCCCCGGCCAGC	MUT5	28	28	1	U	A	sub	Intron up	Intron up	Intron up	116	70.8333333333333	45	71.1538461538462	75.9462814501918	83.1736990701511	7.2274176199593	3.96831120226605	1.14973666529001	1.59798798712555	0.44825132183554	0.213850899508106	no	mid	chr2:218339740T>A
chr2	218339740_218339760del	CTAGGGAGAAAAGGCTAATCAT	C	PNKD_e3	ENSE00000876131	PNKD_e3_del28to48	AGGCATCACGAAGGAGTCTAGGGGAGCAGGCCACCCACTCGCCCTCTAGGTACAGCCTGTACACCCGCACCTGGCTCGGGTACCTCTTCTACCGACAGCAGCTGCGCAGGGCTCGGAATCGCTACCCTAAAGGCCACTCGAAAACCCAGCCCCGCCTCTTCAATGGTGAGCTCTGACTGCCCCGGCCAGC	MUT5	28	48	21	UAGGGAGAAAAGGCUAAUCAU	∆21nt	∆21nt	Intron up	Intron up	Intron up					75.9462814501918				1.14973666529001				no	mid	chr2:218339740_218339760del
chr2	218339740del	CT	C	PNKD_e3	ENSE00000876131	PNKD_e3_del28to28	AGGCATCACGAAGGAGTCTAGGGGAGCAGGGAGAAAAGGCTAATCATAGGCCACCCACTCGCCCTCTAGGTACAGCCTGTACACCCGCACCTGGCTCGGGTACCTCTTCTACCGACAGCAGCTGCGCAGGGCTCGGAATCGCTACCCTAAAGGCCACTCGAAAACCCAGCCCCGCCTCTTCAATGGTGAGCTCTGACTGCCCCGGCCAGC	MUT5	28	28	1	U	∆1nt	∆1nt	Intron up	Intron up	Intron up	116	33.3333333333333	50	80	75.9462814501918	75.215421664927	-0.730859785264804	7.0449768717108	1.14973666529001	1.11013466684247	-0.03960199844754	0.954804431656796	no	mid	chr2:218339740del
chr2	218339740	T	C	PNKD_e3	ENSE00000876131	PNKD_e3_T28C	AGGCATCACGAAGGAGTCTAGGGGAGCCAGGGAGAAAAGGCTAATCATAGGCCACCCACTCGCCCTCTAGGTACAGCCTGTACACCCGCACCTGGCTCGGGTACCTCTTCTACCGACAGCAGCTGCGCAGGGCTCGGAATCGCTACCCTAAAGGCCACTCGAAAACCCAGCCCCGCCTCTTCAATGGTGAGCTCTGACTGCCCCGGCCAGC	MUT5	28	28	1	U	C	sub	Intron up	Intron up	Intron up	116	44.4444444444444	68.75	94.1176470588235	75.9462814501918	79.5762161307201	3.6299346805283	5.41674508997047	1.14973666529001	1.36001515818569	0.21027849289568	0.670255033573745	no	mid	chr2:218339740T>C
chr2	218339740_218339745del	CTAGGGA	C	PNKD_e3	ENSE00000876131	PNKD_e3_del28to33	AGGCATCACGAAGGAGTCTAGGGGAGCGAAAAGGCTAATCATAGGCCACCCACTCGCCCTCTAGGTACAGCCTGTACACCCGCACCTGGCTCGGGTACCTCTTCTACCGACAGCAGCTGCGCAGGGCTCGGAATCGCTACCCTAAAGGCCACTCGAAAACCCAGCCCCGCCTCTTCAATGGTGAGCTCTGACTGCCCCGGCCAGC	MUT5	28	33	6	UAGGGA	∆6nt	∆6nt	Intron up	Intron up	Intron up	116	65	31.5789473684211	70.9677419354839	75.9462814501918	80.1363168765228	4.190035426331	4.83983888392873	1.14973666529001	1.39483604975915	0.24509938446914	0.564993402093557	no	mid	chr2:218339740_218339745del
chr2	218339740	T	G	PNKD_e3	ENSE00000876131	PNKD_e3_T28G	AGGCATCACGAAGGAGTCTAGGGGAGCGAGGGAGAAAAGGCTAATCATAGGCCACCCACTCGCCCTCTAGGTACAGCCTGTACACCCGCACCTGGCTCGGGTACCTCTTCTACCGACAGCAGCTGCGCAGGGCTCGGAATCGCTACCCTAAAGGCCACTCGAAAACCCAGCCCCGCCTCTTCAATGGTGAGCTCTGACTGCCCCGGCCAGC	MUT5	28	28	1	U	G	sub	Intron up	Intron up	Intron up	116	88.8888888888889	30	73.3333333333333	75.9462814501918	82.1539486880534	6.2076672378616	5.59251192955114	1.14973666529001	1.52681264139638	0.37707597610637	0.467853647724668	no	mid	chr2:218339740T>G
chr2	218339740_218339742del	CTAG	C	PNKD_e3	ENSE00000876131	PNKD_e3_del28to30	AGGCATCACGAAGGAGTCTAGGGGAGCGGAGAAAAGGCTAATCATAGGCCACCCACTCGCCCTCTAGGTACAGCCTGTACACCCGCACCTGGCTCGGGTACCTCTTCTACCGACAGCAGCTGCGCAGGGCTCGGAATCGCTACCCTAAAGGCCACTCGAAAACCCAGCCCCGCCTCTTCAATGGTGAGCTCTGACTGCCCCGGCCAGC	MUT5	28	30	3	UAG	∆3nt	∆3nt	Intron up	Intron up	Intron up	116	75.7575757575758	58.3333333333333	75.3846153846154	75.9462814501918	86.9073640700195	10.9610826198277	3.05701846123955	1.14973666529001	1.89279284117235	0.74305617588234	0.0181128423602219	yes	pos2	chr2:218339740_218339742del
chr2	218339741_218339746del	TAGGGAG	T	PNKD_e3	ENSE00000876131	PNKD_e3_del29to34	AGGCATCACGAAGGAGTCTAGGGGAGCTAAAAGGCTAATCATAGGCCACCCACTCGCCCTCTAGGTACAGCCTGTACACCCGCACCTGGCTCGGGTACCTCTTCTACCGACAGCAGCTGCGCAGGGCTCGGAATCGCTACCCTAAAGGCCACTCGAAAACCCAGCCCCGCCTCTTCAATGGTGAGCTCTGACTGCCCCGGCCAGC	MUT5	29	34	6	AGGGAG	∆6nt	∆6nt	Intron up	Intron up	Intron up	116	80	60	73.3333333333333	75.9462814501918	86.9350532167705	10.9887717665787	4.07528880183321	1.14973666529001	1.89522849939122	0.74549183410121	0.0888675020859683	yes	pos2	chr2:218339741_218339746del
chr2	218339742_218339747del	AGGGAGA	A	PNKD_e3	ENSE00000876131	PNKD_e3_del30to35	AGGCATCACGAAGGAGTCTAGGGGAGCTAAAAGGCTAATCATAGGCCACCCACTCGCCCTCTAGGTACAGCCTGTACACCCGCACCTGGCTCGGGTACCTCTTCTACCGACAGCAGCTGCGCAGGGCTCGGAATCGCTACCCTAAAGGCCACTCGAAAACCCAGCCCCGCCTCTTCAATGGTGAGCTCTGACTGCCCCGGCCAGC	MUT5	30	35	6	GGGAGA	∆6nt	∆6nt	Intron up	Intron up	Intron up	116	80	60	73.3333333333333	75.9462814501918	86.9350532167705	10.9887717665787	4.07528880183321	1.14973666529001	1.89522849939122	0.74549183410121	0.0888675020859683	yes	pos2	chr2:218339742_218339747del
chr2	218339742_218339744del	AGGG	A	PNKD_e3	ENSE00000876131	PNKD_e3_del30to32	AGGCATCACGAAGGAGTCTAGGGGAGCTAAGAAAAGGCTAATCATAGGCCACCCACTCGCCCTCTAGGTACAGCCTGTACACCCGCACCTGGCTCGGGTACCTCTTCTACCGACAGCAGCTGCGCAGGGCTCGGAATCGCTACCCTAAAGGCCACTCGAAAACCCAGCCCCGCCTCTTCAATGGTGAGCTCTGACTGCCCCGGCCAGC	MUT5	30	32	3	GGG	∆3nt	∆3nt	Intron up	Intron up	Intron up	116	63.6363636363636	50	91.6666666666667	75.9462814501918	84.5147496156804	8.5684681654886	4.85340659106907	1.14973666529001	1.69703808802622	0.54730142273621	0.251473822167383	no	mid	chr2:218339742_218339744del
chr2	218339742	G	A	PNKD_e3	ENSE00000876131	PNKD_e3_G30A	AGGCATCACGAAGGAGTCTAGGGGAGCTAAGGAGAAAAGGCTAATCATAGGCCACCCACTCGCCCTCTAGGTACAGCCTGTACACCCGCACCTGGCTCGGGTACCTCTTCTACCGACAGCAGCTGCGCAGGGCTCGGAATCGCTACCCTAAAGGCCACTCGAAAACCCAGCCCCGCCTCTTCAATGGTGAGCTCTGACTGCCCCGGCCAGC	MUT5	30	30	1	G	A	sub	Intron up	Intron up	Intron up					75.9462814501918				1.14973666529001				no	mid	chr2:218339742G>A
chr2	218339742	G	C	PNKD_e3	ENSE00000876131	PNKD_e3_G30C	AGGCATCACGAAGGAGTCTAGGGGAGCTACGGAGAAAAGGCTAATCATAGGCCACCCACTCGCCCTCTAGGTACAGCCTGTACACCCGCACCTGGCTCGGGTACCTCTTCTACCGACAGCAGCTGCGCAGGGCTCGGAATCGCTACCCTAAAGGCCACTCGAAAACCCAGCCCCGCCTCTTCAATGGTGAGCTCTGACTGCCCCGGCCAGC	MUT5	30	30	1	G	C	sub	Intron up	Intron up	Intron up	116	65.1162790697675	58.8235294117647	73.6842105263158	75.9462814501918	83.5800266560658	7.633745205874	3.21646938204194	1.14973666529001	1.62730609531564	0.47756943002563	0.0955398345297255	yes	pos1	chr2:218339742G>C
chr2	218339743_218339748del	GGGAGAA	G	PNKD_e3	ENSE00000876131	PNKD_e3_del31to36	AGGCATCACGAAGGAGTCTAGGGGAGCTAGAAGGCTAATCATAGGCCACCCACTCGCCCTCTAGGTACAGCCTGTACACCCGCACCTGGCTCGGGTACCTCTTCTACCGACAGCAGCTGCGCAGGGCTCGGAATCGCTACCCTAAAGGCCACTCGAAAACCCAGCCCCGCCTCTTCAATGGTGAGCTCTGACTGCCCCGGCCAGC	MUT5	31	36	6	GGAGAA	∆6nt	∆6nt	Intron up	Intron up	Intron up	116	70.9677419354839	54.8387096774194	80	75.9462814501918	85.8276668171698	9.881385366978	3.25508683514702	1.14973666529001	1.80104971492829	0.65131304963828	0.0413173559757574	yes	pos2	chr2:218339743_218339748del
chr2	218339743	G	A	PNKD_e3	ENSE00000876131	PNKD_e3_G31A	AGGCATCACGAAGGAGTCTAGGGGAGCTAGAGAGAAAAGGCTAATCATAGGCCACCCACTCGCCCTCTAGGTACAGCCTGTACACCCGCACCTGGCTCGGGTACCTCTTCTACCGACAGCAGCTGCGCAGGGCTCGGAATCGCTACCCTAAAGGCCACTCGAAAACCCAGCCCCGCCTCTTCAATGGTGAGCTCTGACTGCCCCGGCCAGC	MUT5	31	31	1	G	A	sub	Intron up	Intron up	Intron up	116	58.3333333333333	52.1739130434783	81.8181818181818	75.9462814501918	81.7213972807427	5.7751158305509	4.23769313908126	1.14973666529001	1.49758474276995	0.34784807747994	0.355657155228525	no	mid	chr2:218339743G>A
chr2	218339742_218339762del	AGGGAGAAAAGGCTAATCATAG	A	PNKD_e3	ENSE00000876131	PNKD_e3_del30to50	AGGCATCACGAAGGAGTCTAGGGGAGCTAGCCACCCACTCGCCCTCTAGGTACAGCCTGTACACCCGCACCTGGCTCGGGTACCTCTTCTACCGACAGCAGCTGCGCAGGGCTCGGAATCGCTACCCTAAAGGCCACTCGAAAACCCAGCCCCGCCTCTTCAATGGTGAGCTCTGACTGCCCCGGCCAGC	MUT5	30	50	21	GGGAGAAAAGGCUAAUCAUAG	∆21nt	∆21nt	Intron up	Intron up	Intron up					75.9462814501918				1.14973666529001				no	mid	chr2:218339742_218339762del
chr2	218339743_218339763del	GGGAGAAAAGGCTAATCATAGG	G	PNKD_e3	ENSE00000876131	PNKD_e3_del31to51	AGGCATCACGAAGGAGTCTAGGGGAGCTAGCCACCCACTCGCCCTCTAGGTACAGCCTGTACACCCGCACCTGGCTCGGGTACCTCTTCTACCGACAGCAGCTGCGCAGGGCTCGGAATCGCTACCCTAAAGGCCACTCGAAAACCCAGCCCCGCCTCTTCAATGGTGAGCTCTGACTGCCCCGGCCAGC	MUT5	31	51	21	GGAGAAAAGGCUAAUCAUAGG	∆21nt	∆21nt	Intron up	Intron up	Intron up					75.9462814501918				1.14973666529001				no	mid	chr2:218339743_218339763del
chr2	218339743	G	C	PNKD_e3	ENSE00000876131	PNKD_e3_G31C	AGGCATCACGAAGGAGTCTAGGGGAGCTAGCGAGAAAAGGCTAATCATAGGCCACCCACTCGCCCTCTAGGTACAGCCTGTACACCCGCACCTGGCTCGGGTACCTCTTCTACCGACAGCAGCTGCGCAGGGCTCGGAATCGCTACCCTAAAGGCCACTCGAAAACCCAGCCCCGCCTCTTCAATGGTGAGCTCTGACTGCCCCGGCCAGC	MUT5	31	31	1	G	C	sub	Intron up	Intron up	Intron up	116	80	56.25	81.8181818181818	75.9462814501918	88.9457320712763	12.9994506210845	2.47557684301229	1.14973666529001	2.085209840463	0.93547317517299	0.000886980988875862	yes	pos2	chr2:218339743G>C
chr2	218339743_218339745del	GGGA	G	PNKD_e3	ENSE00000876131	PNKD_e3_del31to33	AGGCATCACGAAGGAGTCTAGGGGAGCTAGGAAAAGGCTAATCATAGGCCACCCACTCGCCCTCTAGGTACAGCCTGTACACCCGCACCTGGCTCGGGTACCTCTTCTACCGACAGCAGCTGCGCAGGGCTCGGAATCGCTACCCTAAAGGCCACTCGAAAACCCAGCCCCGCCTCTTCAATGGTGAGCTCTGACTGCCCCGGCCAGC	MUT5	31	33	3	GGA	∆3nt	∆3nt	Intron up	Intron up	Intron up					75.9462814501918				1.14973666529001				no	mid	chr2:218339743_218339745del
chr2	218339744_218339746del	GGAG	G	PNKD_e3	ENSE00000876131	PNKD_e3_del32to34	AGGCATCACGAAGGAGTCTAGGGGAGCTAGGAAAAGGCTAATCATAGGCCACCCACTCGCCCTCTAGGTACAGCCTGTACACCCGCACCTGGCTCGGGTACCTCTTCTACCGACAGCAGCTGCGCAGGGCTCGGAATCGCTACCCTAAAGGCCACTCGAAAACCCAGCCCCGCCTCTTCAATGGTGAGCTCTGACTGCCCCGGCCAGC	MUT5	32	34	3	GAG	∆3nt	∆3nt	Intron up	Intron up	Intron up					75.9462814501918				1.14973666529001				no	mid	chr2:218339744_218339746del
chr2	218339744	G	A	PNKD_e3	ENSE00000876131	PNKD_e3_G32A	AGGCATCACGAAGGAGTCTAGGGGAGCTAGGAAGAAAAGGCTAATCATAGGCCACCCACTCGCCCTCTAGGTACAGCCTGTACACCCGCACCTGGCTCGGGTACCTCTTCTACCGACAGCAGCTGCGCAGGGCTCGGAATCGCTACCCTAAAGGCCACTCGAAAACCCAGCCCCGCCTCTTCAATGGTGAGCTCTGACTGCCCCGGCCAGC	MUT5	32	32	1	G	A	sub	Intron up	Intron up	Intron up	116	87.5	29.4117647058824	72	75.9462814501918	81.0559949350551	5.1097134848633	6.16215220821768	1.14973666529001	1.45365268526665	0.30391601997664	0.59031688626757	no	mid	chr2:218339744G>A
chr2	218339742del	AG	A	PNKD_e3	ENSE00000876131	PNKD_e3_del30to30	AGGCATCACGAAGGAGTCTAGGGGAGCTAGGAGAAAAGGCTAATCATAGGCCACCCACTCGCCCTCTAGGTACAGCCTGTACACCCGCACCTGGCTCGGGTACCTCTTCTACCGACAGCAGCTGCGCAGGGCTCGGAATCGCTACCCTAAAGGCCACTCGAAAACCCAGCCCCGCCTCTTCAATGGTGAGCTCTGACTGCCCCGGCCAGC	MUT5	30	30	1	G	∆1nt	∆1nt	Intron up	Intron up	Intron up					75.9462814501918				1.14973666529001				no	mid	chr2:218339742del
chr2	218339743del	GG	G	PNKD_e3	ENSE00000876131	PNKD_e3_del31to31	AGGCATCACGAAGGAGTCTAGGGGAGCTAGGAGAAAAGGCTAATCATAGGCCACCCACTCGCCCTCTAGGTACAGCCTGTACACCCGCACCTGGCTCGGGTACCTCTTCTACCGACAGCAGCTGCGCAGGGCTCGGAATCGCTACCCTAAAGGCCACTCGAAAACCCAGCCCCGCCTCTTCAATGGTGAGCTCTGACTGCCCCGGCCAGC	MUT5	31	31	1	G	∆1nt	∆1nt	Intron up	Intron up	Intron up					75.9462814501918				1.14973666529001				no	mid	chr2:218339743del
chr2	218339744del	GG	G	PNKD_e3	ENSE00000876131	PNKD_e3_del32to32	AGGCATCACGAAGGAGTCTAGGGGAGCTAGGAGAAAAGGCTAATCATAGGCCACCCACTCGCCCTCTAGGTACAGCCTGTACACCCGCACCTGGCTCGGGTACCTCTTCTACCGACAGCAGCTGCGCAGGGCTCGGAATCGCTACCCTAAAGGCCACTCGAAAACCCAGCCCCGCCTCTTCAATGGTGAGCTCTGACTGCCCCGGCCAGC	MUT5	32	32	1	G	∆1nt	∆1nt	Intron up	Intron up	Intron up					75.9462814501918				1.14973666529001				no	mid	chr2:218339744del
chr2	218339744_218339749del	GGAGAAA	G	PNKD_e3	ENSE00000876131	PNKD_e3_del32to37	AGGCATCACGAAGGAGTCTAGGGGAGCTAGGAGGCTAATCATAGGCCACCCACTCGCCCTCTAGGTACAGCCTGTACACCCGCACCTGGCTCGGGTACCTCTTCTACCGACAGCAGCTGCGCAGGGCTCGGAATCGCTACCCTAAAGGCCACTCGAAAACCCAGCCCCGCCTCTTCAATGGTGAGCTCTGACTGCCCCGGCCAGC	MUT5	32	37	6	GAGAAA	∆6nt	∆6nt	Intron up	Intron up	Intron up	116	75	50	52.3809523809524	75.9462814501918	77.2017665472915	1.2554850970997	7.35350962146985	1.14973666529001	1.21973928669157	0.0700026214015599	0.916797288149601	no	mid	chr2:218339744_218339749del
chr2	218339744_218339764del	GGAGAAAAGGCTAATCATAGGC	G	PNKD_e3	ENSE00000876131	PNKD_e3_del32to52	AGGCATCACGAAGGAGTCTAGGGGAGCTAGGCACCCACTCGCCCTCTAGGTACAGCCTGTACACCCGCACCTGGCTCGGGTACCTCTTCTACCGACAGCAGCTGCGCAGGGCTCGGAATCGCTACCCTAAAGGCCACTCGAAAACCCAGCCCCGCCTCTTCAATGGTGAGCTCTGACTGCCCCGGCCAGC	MUT5	32	52	21	GAGAAAAGGCUAAUCAUAGGC	∆21nt	∆21nt	Intron up	Intron up	Intron up					75.9462814501918				1.14973666529001				no	mid	chr2:218339744_218339764del
chr2	218339744	G	C	PNKD_e3	ENSE00000876131	PNKD_e3_G32C	AGGCATCACGAAGGAGTCTAGGGGAGCTAGGCAGAAAAGGCTAATCATAGGCCACCCACTCGCCCTCTAGGTACAGCCTGTACACCCGCACCTGGCTCGGGTACCTCTTCTACCGACAGCAGCTGCGCAGGGCTCGGAATCGCTACCCTAAAGGCCACTCGAAAACCCAGCCCCGCCTCTTCAATGGTGAGCTCTGACTGCCCCGGCCAGC	MUT5	32	32	1	G	C	sub	Intron up	Intron up	Intron up	116	69.6969696969697	81.25	60.9756097560976	75.9462814501918	85.3311860216181	9.3849045714263	3.37616858634206	1.14973666529001	1.76081624953512	0.61107958424511	0.0617792022061363	yes	pos2	chr2:218339744G>C
chr2	218339746	G	A	PNKD_e3	ENSE00000876131	PNKD_e3_G34A	AGGCATCACGAAGGAGTCTAGGGGAGCTAGGGAAAAAAGGCTAATCATAGGCCACCCACTCGCCCTCTAGGTACAGCCTGTACACCCGCACCTGGCTCGGGTACCTCTTCTACCGACAGCAGCTGCGCAGGGCTCGGAATCGCTACCCTAAAGGCCACTCGAAAACCCAGCCCCGCCTCTTCAATGGTGAGCTCTGACTGCCCCGGCCAGC	MUT5	34	34	1	G	A	sub	Intron up	Intron up	Intron up	116	56.6666666666667	56.25	79.5454545454546	75.9462814501918	81.1927486012027	5.2464671510109	3.9613928241536	1.14973666529001	1.46258343206917	0.31284676677916	0.366030976185389	no	mid	chr2:218339746G>A
chr2	218339746del	AG	A	PNKD_e3	ENSE00000876131	PNKD_e3_del34to34	AGGCATCACGAAGGAGTCTAGGGGAGCTAGGGAAAAAGGCTAATCATAGGCCACCCACTCGCCCTCTAGGTACAGCCTGTACACCCGCACCTGGCTCGGGTACCTCTTCTACCGACAGCAGCTGCGCAGGGCTCGGAATCGCTACCCTAAAGGCCACTCGAAAACCCAGCCCCGCCTCTTCAATGGTGAGCTCTGACTGCCCCGGCCAGC	MUT5	34	34	1	G	∆1nt	∆1nt	Intron up	Intron up	Intron up	116	40	55	86.2068965517242	75.9462814501918	78.4027135736015	2.4564321234097	5.56439979298068	1.14973666529001	1.28929086027483	0.13955419498482	0.791240823877231	no	mid	chr2:218339746del
chr2	218339745_218339747del	GAGA	G	PNKD_e3	ENSE00000876131	PNKD_e3_del33to35	AGGCATCACGAAGGAGTCTAGGGGAGCTAGGGAAAGGCTAATCATAGGCCACCCACTCGCCCTCTAGGTACAGCCTGTACACCCGCACCTGGCTCGGGTACCTCTTCTACCGACAGCAGCTGCGCAGGGCTCGGAATCGCTACCCTAAAGGCCACTCGAAAACCCAGCCCCGCCTCTTCAATGGTGAGCTCTGACTGCCCCGGCCAGC	MUT5	33	35	3	AGA	∆3nt	∆3nt	Intron up	Intron up	Intron up					75.9462814501918				1.14973666529001				no	mid	chr2:218339745_218339747del
chr2	218339746_218339748del	AGAA	A	PNKD_e3	ENSE00000876131	PNKD_e3_del34to36	AGGCATCACGAAGGAGTCTAGGGGAGCTAGGGAAAGGCTAATCATAGGCCACCCACTCGCCCTCTAGGTACAGCCTGTACACCCGCACCTGGCTCGGGTACCTCTTCTACCGACAGCAGCTGCGCAGGGCTCGGAATCGCTACCCTAAAGGCCACTCGAAAACCCAGCCCCGCCTCTTCAATGGTGAGCTCTGACTGCCCCGGCCAGC	MUT5	34	36	3	GAA	∆3nt	∆3nt	Intron up	Intron up	Intron up					75.9462814501918				1.14973666529001				no	mid	chr2:218339746_218339748del
chr2	218339746	G	C	PNKD_e3	ENSE00000876131	PNKD_e3_G34C	AGGCATCACGAAGGAGTCTAGGGGAGCTAGGGACAAAAGGCTAATCATAGGCCACCCACTCGCCCTCTAGGTACAGCCTGTACACCCGCACCTGGCTCGGGTACCTCTTCTACCGACAGCAGCTGCGCAGGGCTCGGAATCGCTACCCTAAAGGCCACTCGAAAACCCAGCCCCGCCTCTTCAATGGTGAGCTCTGACTGCCCCGGCCAGC	MUT5	34	34	1	G	C	sub	Intron up	Intron up	Intron up	116	54.3859649122807	58.0645161290323	76.4705882352941	75.9462814501918	79.3790523967772	3.43277094658541	3.3736681611302	1.14973666529001	1.34792707665501	0.198190411365	0.483511219184738	no	mid	chr2:218339746G>C
chr2	218339745_218339765del	GAGAAAAGGCTAATCATAGGCC	G	PNKD_e3	ENSE00000876131	PNKD_e3_del33to53	AGGCATCACGAAGGAGTCTAGGGGAGCTAGGGACCCACTCGCCCTCTAGGTACAGCCTGTACACCCGCACCTGGCTCGGGTACCTCTTCTACCGACAGCAGCTGCGCAGGGCTCGGAATCGCTACCCTAAAGGCCACTCGAAAACCCAGCCCCGCCTCTTCAATGGTGAGCTCTGACTGCCCCGGCCAGC	MUT5	33	53	21	AGAAAAGGCUAAUCAUAGGCC	∆21nt	∆21nt	Intron up	Intron up	Intron up	116	0	0	0.154083204930663	75.9462814501918	1.17093580758064	-74.7753456426112	0.687963293582224	1.14973666529001	-4.43558846883109	-5.5853251341211	2.69151925344136e-19	yes	neg5	chr2:218339745_218339765del
chr2	218339746_218339766del	AGAAAAGGCTAATCATAGGCCA	A	PNKD_e3	ENSE00000876131	PNKD_e3_del34to54	AGGCATCACGAAGGAGTCTAGGGGAGCTAGGGACCCACTCGCCCTCTAGGTACAGCCTGTACACCCGCACCTGGCTCGGGTACCTCTTCTACCGACAGCAGCTGCGCAGGGCTCGGAATCGCTACCCTAAAGGCCACTCGAAAACCCAGCCCCGCCTCTTCAATGGTGAGCTCTGACTGCCCCGGCCAGC	MUT5	34	54	21	GAAAAGGCUAAUCAUAGGCCA	∆21nt	∆21nt	Intron up	Intron up	Intron up	116	0	0	0.154083204930663	75.9462814501918	1.17093580758064	-74.7753456426112	0.687963293582224	1.14973666529001	-4.43558846883109	-5.5853251341211	2.69151925344136e-19	yes	neg5	chr2:218339746_218339766del
chr2	218339751	G	A	PNKD_e3	ENSE00000876131	PNKD_e3_G39A	AGGCATCACGAAGGAGTCTAGGGGAGCTAGGGAGAAAAAGCTAATCATAGGCCACCCACTCGCCCTCTAGGTACAGCCTGTACACCCGCACCTGGCTCGGGTACCTCTTCTACCGACAGCAGCTGCGCAGGGCTCGGAATCGCTACCCTAAAGGCCACTCGAAAACCCAGCCCCGCCTCTTCAATGGTGAGCTCTGACTGCCCCGGCCAGC	MUT5	39	39	1	G	A	sub	Intron up	Intron up	Intron up	116	77.4193548387097	58.6206896551724	71.4285714285714	75.9462814501918	86.8363764227967	10.8900949726049	3.22806868965387	1.14973666529001	1.88656838127969	0.73683171598968	0.0271592170655596	yes	pos2	chr2:218339751G>A
chr2	218339751	G	C	PNKD_e3	ENSE00000876131	PNKD_e3_G39C	AGGCATCACGAAGGAGTCTAGGGGAGCTAGGGAGAAAACGCTAATCATAGGCCACCCACTCGCCCTCTAGGTACAGCCTGTACACCCGCACCTGGCTCGGGTACCTCTTCTACCGACAGCAGCTGCGCAGGGCTCGGAATCGCTACCCTAAAGGCCACTCGAAAACCCAGCCCCGCCTCTTCAATGGTGAGCTCTGACTGCCCCGGCCAGC	MUT5	39	39	1	G	C	sub	Intron up	Intron up	Intron up					75.9462814501918				1.14973666529001				no	mid	chr2:218339751G>C
chr2	218339752_218339754del	GGCT	G	PNKD_e3	ENSE00000876131	PNKD_e3_del40to42	AGGCATCACGAAGGAGTCTAGGGGAGCTAGGGAGAAAAGAATCATAGGCCACCCACTCGCCCTCTAGGTACAGCCTGTACACCCGCACCTGGCTCGGGTACCTCTTCTACCGACAGCAGCTGCGCAGGGCTCGGAATCGCTACCCTAAAGGCCACTCGAAAACCCAGCCCCGCCTCTTCAATGGTGAGCTCTGACTGCCCCGGCCAGC	MUT5	40	42	3	GCU	∆3nt	∆3nt	Intron up	Intron up	Intron up	116	0	14.2857142857143	46.1538461538462	75.9462814501918	51.9231641210791	-24.0231173291127	11.9031747710398	1.14973666529001	0.0769645342237367	-1.07277213106627	0.0634632498355421	yes	neg3	chr2:218339752_218339754del
chr2	218339752	G	A	PNKD_e3	ENSE00000876131	PNKD_e3_G40A	AGGCATCACGAAGGAGTCTAGGGGAGCTAGGGAGAAAAGACTAATCATAGGCCACCCACTCGCCCTCTAGGTACAGCCTGTACACCCGCACCTGGCTCGGGTACCTCTTCTACCGACAGCAGCTGCGCAGGGCTCGGAATCGCTACCCTAAAGGCCACTCGAAAACCCAGCCCCGCCTCTTCAATGGTGAGCTCTGACTGCCCCGGCCAGC	MUT5	40	40	1	G	A	sub	Intron up	Intron up	Intron up	116	71.0526315789474	42.8571428571429	72.2222222222222	75.9462814501918	84.0450753545623	8.0987939043705	3.33477399840192	1.14973666529001	1.66158572950713	0.51184906421712	0.0918198717387785	yes	pos2	chr2:218339752G>A
chr2	218339752_218339757del	GGCTAAT	G	PNKD_e3	ENSE00000876131	PNKD_e3_del40to45	AGGCATCACGAAGGAGTCTAGGGGAGCTAGGGAGAAAAGCATAGGCCACCCACTCGCCCTCTAGGTACAGCCTGTACACCCGCACCTGGCTCGGGTACCTCTTCTACCGACAGCAGCTGCGCAGGGCTCGGAATCGCTACCCTAAAGGCCACTCGAAAACCCAGCCCCGCCTCTTCAATGGTGAGCTCTGACTGCCCCGGCCAGC	MUT5	40	45	6	GCUAAU	∆6nt	∆6nt	Intron up	Intron up	Intron up					75.9462814501918				1.14973666529001				no	mid	chr2:218339752_218339757del
chr2	218339752	G	C	PNKD_e3	ENSE00000876131	PNKD_e3_G40C	AGGCATCACGAAGGAGTCTAGGGGAGCTAGGGAGAAAAGCCTAATCATAGGCCACCCACTCGCCCTCTAGGTACAGCCTGTACACCCGCACCTGGCTCGGGTACCTCTTCTACCGACAGCAGCTGCGCAGGGCTCGGAATCGCTACCCTAAAGGCCACTCGAAAACCCAGCCCCGCCTCTTCAATGGTGAGCTCTGACTGCCCCGGCCAGC	MUT5	40	40	1	G	C	sub	Intron up	Intron up	Intron up	116	72.4137931034483	48.4848484848485	73.015873015873	75.9462814501918	85.6833123815021	9.7370309313103	2.70382478057641	1.14973666529001	1.78923226208859	0.63949559679858	0.012716395941045	yes	pos2	chr2:218339752G>C
chr2	218339752_218339772del	GGCTAATCATAGGCCACCCACT	G	PNKD_e3	ENSE00000876131	PNKD_e3_del40to60	AGGCATCACGAAGGAGTCTAGGGGAGCTAGGGAGAAAAGCGCCCTCTAGGTACAGCCTGTACACCCGCACCTGGCTCGGGTACCTCTTCTACCGACAGCAGCTGCGCAGGGCTCGGAATCGCTACCCTAAAGGCCACTCGAAAACCCAGCCCCGCCTCTTCAATGGTGAGCTCTGACTGCCCCGGCCAGC	MUT5	40	60	21	GCUAAUCAUAGGCCACCCACU	∆21nt	∆21nt	Intron up	Intron up	Intron up					75.9462814501918				1.14973666529001				no	mid	chr2:218339752_218339772del
chr2	218339751del	AG	A	PNKD_e3	ENSE00000876131	PNKD_e3_del39to39	AGGCATCACGAAGGAGTCTAGGGGAGCTAGGGAGAAAAGCTAATCATAGGCCACCCACTCGCCCTCTAGGTACAGCCTGTACACCCGCACCTGGCTCGGGTACCTCTTCTACCGACAGCAGCTGCGCAGGGCTCGGAATCGCTACCCTAAAGGCCACTCGAAAACCCAGCCCCGCCTCTTCAATGGTGAGCTCTGACTGCCCCGGCCAGC	MUT5	39	39	1	G	∆1nt	∆1nt	Intron up	Intron up	Intron up					75.9462814501918				1.14973666529001				no	mid	chr2:218339751del
chr2	218339752del	GG	G	PNKD_e3	ENSE00000876131	PNKD_e3_del40to40	AGGCATCACGAAGGAGTCTAGGGGAGCTAGGGAGAAAAGCTAATCATAGGCCACCCACTCGCCCTCTAGGTACAGCCTGTACACCCGCACCTGGCTCGGGTACCTCTTCTACCGACAGCAGCTGCGCAGGGCTCGGAATCGCTACCCTAAAGGCCACTCGAAAACCCAGCCCCGCCTCTTCAATGGTGAGCTCTGACTGCCCCGGCCAGC	MUT5	40	40	1	G	∆1nt	∆1nt	Intron up	Intron up	Intron up					75.9462814501918				1.14973666529001				no	mid	chr2:218339752del
chr2	218339753	C	A	PNKD_e3	ENSE00000876131	PNKD_e3_C41A	AGGCATCACGAAGGAGTCTAGGGGAGCTAGGGAGAAAAGGATAATCATAGGCCACCCACTCGCCCTCTAGGTACAGCCTGTACACCCGCACCTGGCTCGGGTACCTCTTCTACCGACAGCAGCTGCGCAGGGCTCGGAATCGCTACCCTAAAGGCCACTCGAAAACCCAGCCCCGCCTCTTCAATGGTGAGCTCTGACTGCCCCGGCCAGC	MUT5	41	41	1	C	A	sub	Intron up	Intron up	Intron up	116	22.2222222222222	28.5714285714286	48.3870967741936	75.9462814501918	55.8528482107294	-20.0934332394624	6.10376893898133	1.14973666529001	0.235192108886555	-0.914544556403455	0.0009562813024039	yes	neg2	chr2:218339753C>A
chr2	218339753_218339758del	GCTAATC	G	PNKD_e3	ENSE00000876131	PNKD_e3_del41to46	AGGCATCACGAAGGAGTCTAGGGGAGCTAGGGAGAAAAGGATAGGCCACCCACTCGCCCTCTAGGTACAGCCTGTACACCCGCACCTGGCTCGGGTACCTCTTCTACCGACAGCAGCTGCGCAGGGCTCGGAATCGCTACCCTAAAGGCCACTCGAAAACCCAGCCCCGCCTCTTCAATGGTGAGCTCTGACTGCCCCGGCCAGC	MUT5	41	46	6	CUAAUC	∆6nt	∆6nt	Intron up	Intron up	Intron up	116	0	0	0	75.9462814501918	2.98527388762306	-72.9610075625687	1.996553029784	1.14973666529001	-3.48117128528912	-4.63090795057913	1.46592118095098e-10	yes	neg5	chr2:218339753_218339758del
chr2	218339753_218339755del	GCTA	G	PNKD_e3	ENSE00000876131	PNKD_e3_del41to43	AGGCATCACGAAGGAGTCTAGGGGAGCTAGGGAGAAAAGGATCATAGGCCACCCACTCGCCCTCTAGGTACAGCCTGTACACCCGCACCTGGCTCGGGTACCTCTTCTACCGACAGCAGCTGCGCAGGGCTCGGAATCGCTACCCTAAAGGCCACTCGAAAACCCAGCCCCGCCTCTTCAATGGTGAGCTCTGACTGCCCCGGCCAGC	MUT5	41	43	3	CUA	∆3nt	∆3nt	Intron up	Intron up	Intron up					75.9462814501918				1.14973666529001				no	mid	chr2:218339753_218339755del
chr2	218339754	T	A	PNKD_e3	ENSE00000876131	PNKD_e3_T42A	AGGCATCACGAAGGAGTCTAGGGGAGCTAGGGAGAAAAGGCAAATCATAGGCCACCCACTCGCCCTCTAGGTACAGCCTGTACACCCGCACCTGGCTCGGGTACCTCTTCTACCGACAGCAGCTGCGCAGGGCTCGGAATCGCTACCCTAAAGGCCACTCGAAAACCCAGCCCCGCCTCTTCAATGGTGAGCTCTGACTGCCCCGGCCAGC	MUT5	42	42	1	U	A	sub	Intron up	Intron up	Intron up	116	9.42028985507246	10.0719424460432	21.656050955414	75.9462814501918	31.3672981135466	-44.5789833366452	4.61620422114577	1.14973666529001	-0.783003236164318	-1.93273990145433	9.29391924096177e-18	yes	neg3	chr2:218339754T>A
chr2	218339754del	CT	C	PNKD_e3	ENSE00000876131	PNKD_e3_del42to42	AGGCATCACGAAGGAGTCTAGGGGAGCTAGGGAGAAAAGGCAATCATAGGCCACCCACTCGCCCTCTAGGTACAGCCTGTACACCCGCACCTGGCTCGGGTACCTCTTCTACCGACAGCAGCTGCGCAGGGCTCGGAATCGCTACCCTAAAGGCCACTCGAAAACCCAGCCCCGCCTCTTCAATGGTGAGCTCTGACTGCCCCGGCCAGC	MUT5	42	42	1	U	∆1nt	∆1nt	Intron up	Intron up	Intron up	116	17.3469387755102	18.8405797101449	36.6666666666667	75.9462814501918	45.4573722778859	-30.4889091723059	5.06090222671748	1.14973666529001	-0.18220754217665	-1.33194420746666	5.54176693603636e-10	yes	neg3	chr2:218339754del
chr2	218339754	T	C	PNKD_e3	ENSE00000876131	PNKD_e3_T42C	AGGCATCACGAAGGAGTCTAGGGGAGCTAGGGAGAAAAGGCCAATCATAGGCCACCCACTCGCCCTCTAGGTACAGCCTGTACACCCGCACCTGGCTCGGGTACCTCTTCTACCGACAGCAGCTGCGCAGGGCTCGGAATCGCTACCCTAAAGGCCACTCGAAAACCCAGCCCCGCCTCTTCAATGGTGAGCTCTGACTGCCCCGGCCAGC	MUT5	42	42	1	U	C	sub	Intron up	Intron up	Intron up					75.9462814501918				1.14973666529001				no	mid	chr2:218339754T>C
chr2	218339754_218339774del	CTAATCATAGGCCACCCACTCG	C	PNKD_e3	ENSE00000876131	PNKD_e3_del42to62	AGGCATCACGAAGGAGTCTAGGGGAGCTAGGGAGAAAAGGCCCCTCTAGGTACAGCCTGTACACCCGCACCTGGCTCGGGTACCTCTTCTACCGACAGCAGCTGCGCAGGGCTCGGAATCGCTACCCTAAAGGCCACTCGAAAACCCAGCCCCGCCTCTTCAATGGTGAGCTCTGACTGCCCCGGCCAGC	MUT5	42	62	21	UAAUCAUAGGCCACCCACUCG	∆21nt	∆21nt	Intron up	Intron up	Intron up	116	0	0	0	75.9462814501918	0.757182192379809	-75.189099257812	0.516212616627095	1.14973666529001	-4.87572092993707	-6.02545759522708	4.98219158488289e-17	yes	neg5	chr2:218339754_218339774del
chr2	218339754	T	G	PNKD_e3	ENSE00000876131	PNKD_e3_T42G	AGGCATCACGAAGGAGTCTAGGGGAGCTAGGGAGAAAAGGCGAATCATAGGCCACCCACTCGCCCTCTAGGTACAGCCTGTACACCCGCACCTGGCTCGGGTACCTCTTCTACCGACAGCAGCTGCGCAGGGCTCGGAATCGCTACCCTAAAGGCCACTCGAAAACCCAGCCCCGCCTCTTCAATGGTGAGCTCTGACTGCCCCGGCCAGC	MUT5	42	42	1	U	G	sub	Intron up	Intron up	Intron up					75.9462814501918				1.14973666529001				no	mid	chr2:218339754T>G
chr2	218339757	T	A	PNKD_e3	ENSE00000876131	PNKD_e3_T45A	AGGCATCACGAAGGAGTCTAGGGGAGCTAGGGAGAAAAGGCTAAACATAGGCCACCCACTCGCCCTCTAGGTACAGCCTGTACACCCGCACCTGGCTCGGGTACCTCTTCTACCGACAGCAGCTGCGCAGGGCTCGGAATCGCTACCCTAAAGGCCACTCGAAAACCCAGCCCCGCCTCTTCAATGGTGAGCTCTGACTGCCCCGGCCAGC	MUT5	45	45	1	U	A	sub	Intron up	Intron up	Intron up	116	23.1707317073171	20.8955223880597	33.3333333333333	75.9462814501918	51.2743284698242	-24.6719529803676	5.03455012804439	1.14973666529001	0.0509841798891347	-1.09875248540088	3.24717542944329e-07	yes	neg3	chr2:218339757T>A
chr2	218339757del	AT	A	PNKD_e3	ENSE00000876131	PNKD_e3_del45to45	AGGCATCACGAAGGAGTCTAGGGGAGCTAGGGAGAAAAGGCTAACATAGGCCACCCACTCGCCCTCTAGGTACAGCCTGTACACCCGCACCTGGCTCGGGTACCTCTTCTACCGACAGCAGCTGCGCAGGGCTCGGAATCGCTACCCTAAAGGCCACTCGAAAACCCAGCCCCGCCTCTTCAATGGTGAGCTCTGACTGCCCCGGCCAGC	MUT5	45	45	1	U	∆1nt	∆1nt	Intron up	Intron up	Intron up	116	37.037037037037	38.4615384615385	66.6666666666667	75.9462814501918	69.8057025157528	-6.140578934439	5.90958491010005	1.14973666529001	0.838062622838445	-0.311674042451565	0.410529360246129	no	mid	chr2:218339757del
chr2	218339757	T	C	PNKD_e3	ENSE00000876131	PNKD_e3_T45C	AGGCATCACGAAGGAGTCTAGGGGAGCTAGGGAGAAAAGGCTAACCATAGGCCACCCACTCGCCCTCTAGGTACAGCCTGTACACCCGCACCTGGCTCGGGTACCTCTTCTACCGACAGCAGCTGCGCAGGGCTCGGAATCGCTACCCTAAAGGCCACTCGAAAACCCAGCCCCGCCTCTTCAATGGTGAGCTCTGACTGCCCCGGCCAGC	MUT5	45	45	1	U	C	sub	Intron up	Intron up	Intron up	116	52.6315789473684	50	66.0714285714286	75.9462814501918	77.29372472485	1.3474432746582	4.16481547208276	1.14973666529001	1.22497144138396	0.07523477609395	0.833408540530219	no	mid	chr2:218339757T>C
chr2	218339757	T	G	PNKD_e3	ENSE00000876131	PNKD_e3_T45G	AGGCATCACGAAGGAGTCTAGGGGAGCTAGGGAGAAAAGGCTAAGCATAGGCCACCCACTCGCCCTCTAGGTACAGCCTGTACACCCGCACCTGGCTCGGGTACCTCTTCTACCGACAGCAGCTGCGCAGGGCTCGGAATCGCTACCCTAAAGGCCACTCGAAAACCCAGCCCCGCCTCTTCAATGGTGAGCTCTGACTGCCCCGGCCAGC	MUT5	45	45	1	U	G	sub	Intron up	Intron up	Intron up	116	17.3913043478261	9.09090909090909	32.7272727272727	75.9462814501918	45.0171243554997	-30.9291570946921	6.67615699475683	1.14973666529001	-0.199978826218027	-1.34971549150804	3.15715848959991e-06	yes	neg3	chr2:218339757T>G
chr2	218339757_218339762del	ATCATAG	A	PNKD_e3	ENSE00000876131	PNKD_e3_del45to50	AGGCATCACGAAGGAGTCTAGGGGAGCTAGGGAGAAAAGGCTAAGCCACCCACTCGCCCTCTAGGTACAGCCTGTACACCCGCACCTGGCTCGGGTACCTCTTCTACCGACAGCAGCTGCGCAGGGCTCGGAATCGCTACCCTAAAGGCCACTCGAAAACCCAGCCCCGCCTCTTCAATGGTGAGCTCTGACTGCCCCGGCCAGC	MUT5	45	50	6	UCAUAG	∆6nt	∆6nt	Intron up	Intron up	Intron up	116	36.4864864864865	38.3720930232558	69.3877551020408	75.9462814501918	67.4585628754246	-8.4877185747672	4.13968326987286	1.14973666529001	0.728999260371315	-0.420737404918695	0.0667305674786047	yes	neg1	chr2:218339757_218339762del
chr2	218339758	C	A	PNKD_e3	ENSE00000876131	PNKD_e3_C46A	AGGCATCACGAAGGAGTCTAGGGGAGCTAGGGAGAAAAGGCTAATAATAGGCCACCCACTCGCCCTCTAGGTACAGCCTGTACACCCGCACCTGGCTCGGGTACCTCTTCTACCGACAGCAGCTGCGCAGGGCTCGGAATCGCTACCCTAAAGGCCACTCGAAAACCCAGCCCCGCCTCTTCAATGGTGAGCTCTGACTGCCCCGGCCAGC	MUT5	46	46	1	C	A	sub	Intron up	Intron up	Intron up					75.9462814501918				1.14973666529001				no	mid	chr2:218339758C>A
chr2	218339756_218339758del	AATC	A	PNKD_e3	ENSE00000876131	PNKD_e3_del44to46	AGGCATCACGAAGGAGTCTAGGGGAGCTAGGGAGAAAAGGCTAATAGGCCACCCACTCGCCCTCTAGGTACAGCCTGTACACCCGCACCTGGCTCGGGTACCTCTTCTACCGACAGCAGCTGCGCAGGGCTCGGAATCGCTACCCTAAAGGCCACTCGAAAACCCAGCCCCGCCTCTTCAATGGTGAGCTCTGACTGCCCCGGCCAGC	MUT5	44	46	3	AUC	∆3nt	∆3nt	Intron up	Intron up	Intron up	116	73.3333333333333	60	80.7692307692308	75.9462814501918	86.3228253852484	10.3765439350566	4.01628403104958	1.14973666529001	1.8423656950854	0.69262902979539	0.0955398345297255	yes	pos2	chr2:218339756_218339758del
chr2	218339757_218339759del	ATCA	A	PNKD_e3	ENSE00000876131	PNKD_e3_del45to47	AGGCATCACGAAGGAGTCTAGGGGAGCTAGGGAGAAAAGGCTAATAGGCCACCCACTCGCCCTCTAGGTACAGCCTGTACACCCGCACCTGGCTCGGGTACCTCTTCTACCGACAGCAGCTGCGCAGGGCTCGGAATCGCTACCCTAAAGGCCACTCGAAAACCCAGCCCCGCCTCTTCAATGGTGAGCTCTGACTGCCCCGGCCAGC	MUT5	45	47	3	UCA	∆3nt	∆3nt	Intron up	Intron up	Intron up	116	73.3333333333333	60	80.7692307692308	75.9462814501918	86.3228253852484	10.3765439350566	4.01628403104958	1.14973666529001	1.8423656950854	0.69262902979539	0.0955398345297255	yes	pos2	chr2:218339757_218339759del
chr2	218339758_218339760del	TCAT	T	PNKD_e3	ENSE00000876131	PNKD_e3_del46to48	AGGCATCACGAAGGAGTCTAGGGGAGCTAGGGAGAAAAGGCTAATAGGCCACCCACTCGCCCTCTAGGTACAGCCTGTACACCCGCACCTGGCTCGGGTACCTCTTCTACCGACAGCAGCTGCGCAGGGCTCGGAATCGCTACCCTAAAGGCCACTCGAAAACCCAGCCCCGCCTCTTCAATGGTGAGCTCTGACTGCCCCGGCCAGC	MUT5	46	48	3	CAU	∆3nt	∆3nt	Intron up	Intron up	Intron up	116	73.3333333333333	60	80.7692307692308	75.9462814501918	86.3228253852484	10.3765439350566	4.01628403104958	1.14973666529001	1.8423656950854	0.69262902979539	0.0955398345297255	yes	pos2	chr2:218339758_218339760del
chr2	218339758del	TC	T	PNKD_e3	ENSE00000876131	PNKD_e3_del46to46	AGGCATCACGAAGGAGTCTAGGGGAGCTAGGGAGAAAAGGCTAATATAGGCCACCCACTCGCCCTCTAGGTACAGCCTGTACACCCGCACCTGGCTCGGGTACCTCTTCTACCGACAGCAGCTGCGCAGGGCTCGGAATCGCTACCCTAAAGGCCACTCGAAAACCCAGCCCCGCCTCTTCAATGGTGAGCTCTGACTGCCCCGGCCAGC	MUT5	46	46	1	C	∆1nt	∆1nt	Intron up	Intron up	Intron up	116	20	21.4285714285714	66.6666666666667	75.9462814501918	64.7161374568908	-11.230143993301	8.8933266973334	1.14973666529001	0.606584882482236	-0.543151782807774	0.283723590498955	no	mid	chr2:218339758del
chr2	218339760	T	A	PNKD_e3	ENSE00000876131	PNKD_e3_T48A	AGGCATCACGAAGGAGTCTAGGGGAGCTAGGGAGAAAAGGCTAATCAAAGGCCACCCACTCGCCCTCTAGGTACAGCCTGTACACCCGCACCTGGCTCGGGTACCTCTTCTACCGACAGCAGCTGCGCAGGGCTCGGAATCGCTACCCTAAAGGCCACTCGAAAACCCAGCCCCGCCTCTTCAATGGTGAGCTCTGACTGCCCCGGCCAGC	MUT5	48	48	1	U	A	sub	Intron up	Intron up	Intron up	116	68.421052631579	61.5384615384615	70	75.9462814501918	84.0051164469597	8.05883499676791	4.32467628546574	1.14973666529001	1.65860881390629	0.50887214861628	0.213850899508106	no	mid	chr2:218339760T>A
chr2	218339760_218339765del	ATAGGCC	A	PNKD_e3	ENSE00000876131	PNKD_e3_del48to53	AGGCATCACGAAGGAGTCTAGGGGAGCTAGGGAGAAAAGGCTAATCAACCCACTCGCCCTCTAGGTACAGCCTGTACACCCGCACCTGGCTCGGGTACCTCTTCTACCGACAGCAGCTGCGCAGGGCTCGGAATCGCTACCCTAAAGGCCACTCGAAAACCCAGCCCCGCCTCTTCAATGGTGAGCTCTGACTGCCCCGGCCAGC	MUT5	48	53	6	UAGGCC	∆6nt	∆6nt	Intron up	Intron up	Intron up					75.9462814501918				1.14973666529001				no	mid	chr2:218339760_218339765del
chr2	218339760del	AT	A	PNKD_e3	ENSE00000876131	PNKD_e3_del48to48	AGGCATCACGAAGGAGTCTAGGGGAGCTAGGGAGAAAAGGCTAATCAAGGCCACCCACTCGCCCTCTAGGTACAGCCTGTACACCCGCACCTGGCTCGGGTACCTCTTCTACCGACAGCAGCTGCGCAGGGCTCGGAATCGCTACCCTAAAGGCCACTCGAAAACCCAGCCCCGCCTCTTCAATGGTGAGCTCTGACTGCCCCGGCCAGC	MUT5	48	48	1	U	∆1nt	∆1nt	Intron up	Intron up	Intron up	116	65	46.6666666666667	64.5454545454546	75.9462814501918	82.3055387960954	6.3592573459036	2.68921793404561	1.14973666529001	1.53718674121749	0.38745007592748	0.0866096080377283	yes	pos1	chr2:218339760del
chr2	218339760_218339780del	ATAGGCCACCCACTCGCCCTCT	A	PNKD_e3	ENSE00000876131	PNKD_e3_del48to68	AGGCATCACGAAGGAGTCTAGGGGAGCTAGGGAGAAAAGGCTAATCAAGGTACAGCCTGTACACCCGCACCTGGCTCGGGTACCTCTTCTACCGACAGCAGCTGCGCAGGGCTCGGAATCGCTACCCTAAAGGCCACTCGAAAACCCAGCCCCGCCTCTTCAATGGTGAGCTCTGACTGCCCCGGCCAGC	MUT5	48	68	21	UAGGCCACCCACUCGCCCUCU	∆21nt	∆21nt	3'SS	Intron up	Intron up	116	0	0	0	75.9462814501918	0.82209193069014	-75.1241895195017	0.560146862742837	1.14973666529001	-4.79281834093187	-5.94255500622188	1.28454745152248e-16	yes	neg5	chr2:218339760_218339780del
chr2	218339760	T	C	PNKD_e3	ENSE00000876131	PNKD_e3_T48C	AGGCATCACGAAGGAGTCTAGGGGAGCTAGGGAGAAAAGGCTAATCACAGGCCACCCACTCGCCCTCTAGGTACAGCCTGTACACCCGCACCTGGCTCGGGTACCTCTTCTACCGACAGCAGCTGCGCAGGGCTCGGAATCGCTACCCTAAAGGCCACTCGAAAACCCAGCCCCGCCTCTTCAATGGTGAGCTCTGACTGCCCCGGCCAGC	MUT5	48	48	1	U	C	sub	Intron up	Intron up	Intron up	116	76.1904761904762	56.5217391304348	88.8888888888889	75.9462814501918	88.3698169426814	12.4235354924896	3.2502669326863	1.14973666529001	2.02792676753775	0.87819010224774	0.0175382238584946	yes	pos2	chr2:218339760T>C
chr2	218339760	T	G	PNKD_e3	ENSE00000876131	PNKD_e3_T48G	AGGCATCACGAAGGAGTCTAGGGGAGCTAGGGAGAAAAGGCTAATCAGAGGCCACCCACTCGCCCTCTAGGTACAGCCTGTACACCCGCACCTGGCTCGGGTACCTCTTCTACCGACAGCAGCTGCGCAGGGCTCGGAATCGCTACCCTAAAGGCCACTCGAAAACCCAGCCCCGCCTCTTCAATGGTGAGCTCTGACTGCCCCGGCCAGC	MUT5	48	48	1	U	G	sub	Intron up	Intron up	Intron up	116	57.1428571428572	43.75	75	75.9462814501918	79.5042819022101	3.55800045201831	6.26072866049336	1.14973666529001	1.35559488956626	0.20585822427625	0.721786478817041	no	mid	chr2:218339760T>G
chr2	218339760_218339762del	ATAG	A	PNKD_e3	ENSE00000876131	PNKD_e3_del48to50	AGGCATCACGAAGGAGTCTAGGGGAGCTAGGGAGAAAAGGCTAATCAGCCACCCACTCGCCCTCTAGGTACAGCCTGTACACCCGCACCTGGCTCGGGTACCTCTTCTACCGACAGCAGCTGCGCAGGGCTCGGAATCGCTACCCTAAAGGCCACTCGAAAACCCAGCCCCGCCTCTTCAATGGTGAGCTCTGACTGCCCCGGCCAGC	MUT5	48	50	3	UAG	∆3nt	∆3nt	Intron up	Intron up	Intron up	116	73.9130434782609	56.7567567567568	80.8219178082192	75.9462814501918	86.7204550819244	10.7741736317326	3.35022513307454	1.14973666529001	1.87646491014957	0.72672824485956	0.0354626941927099	yes	pos2	chr2:218339760_218339762del
chr2	218339762	G	A	PNKD_e3	ENSE00000876131	PNKD_e3_G50A	AGGCATCACGAAGGAGTCTAGGGGAGCTAGGGAGAAAAGGCTAATCATAAGCCACCCACTCGCCCTCTAGGTACAGCCTGTACACCCGCACCTGGCTCGGGTACCTCTTCTACCGACAGCAGCTGCGCAGGGCTCGGAATCGCTACCCTAAAGGCCACTCGAAAACCCAGCCCCGCCTCTTCAATGGTGAGCTCTGACTGCCCCGGCCAGC	MUT5	50	50	1	G	A	sub	Intron up	Intron up	Intron up	116	64	56	75	75.9462814501918	83.1446418571978	7.198360407006	3.90070680659507	1.14973666529001	1.59591316716133	0.44617650187132	0.20789309561369	no	mid	chr2:218339762G>A
chr2	218339762_218339764del	AGGC	A	PNKD_e3	ENSE00000876131	PNKD_e3_del50to52	AGGCATCACGAAGGAGTCTAGGGGAGCTAGGGAGAAAAGGCTAATCATACACCCACTCGCCCTCTAGGTACAGCCTGTACACCCGCACCTGGCTCGGGTACCTCTTCTACCGACAGCAGCTGCGCAGGGCTCGGAATCGCTACCCTAAAGGCCACTCGAAAACCCAGCCCCGCCTCTTCAATGGTGAGCTCTGACTGCCCCGGCCAGC	MUT5	50	52	3	GGC	∆3nt	∆3nt	Intron up	Intron up	Intron up	116	83.3333333333333	66.6666666666667	70	75.9462814501918	85.9032110824339	9.9569296322421	5.63725603618974	1.14973666529001	1.80727417482095	0.65753750953094	0.276106432272545	no	mid	chr2:218339762_218339764del
chr2	218339762_218339767del	AGGCCAC	A	PNKD_e3	ENSE00000876131	PNKD_e3_del50to55	AGGCATCACGAAGGAGTCTAGGGGAGCTAGGGAGAAAAGGCTAATCATACCACTCGCCCTCTAGGTACAGCCTGTACACCCGCACCTGGCTCGGGTACCTCTTCTACCGACAGCAGCTGCGCAGGGCTCGGAATCGCTACCCTAAAGGCCACTCGAAAACCCAGCCCCGCCTCTTCAATGGTGAGCTCTGACTGCCCCGGCCAGC	MUT5	50	55	6	GGCCAC	∆6nt	∆6nt	Intron up	Intron up	Intron up	116	72.7272727272727	72.9166666666667	82.258064516129	75.9462814501918	88.2898456596314	12.3435642094396	2.69667803439121	1.14973666529001	2.02016874506283	0.87043207977282	0.00317166112467218	yes	pos2	chr2:218339762_218339767del
chr2	218339762	G	C	PNKD_e3	ENSE00000876131	PNKD_e3_G50C	AGGCATCACGAAGGAGTCTAGGGGAGCTAGGGAGAAAAGGCTAATCATACGCCACCCACTCGCCCTCTAGGTACAGCCTGTACACCCGCACCTGGCTCGGGTACCTCTTCTACCGACAGCAGCTGCGCAGGGCTCGGAATCGCTACCCTAAAGGCCACTCGAAAACCCAGCCCCGCCTCTTCAATGGTGAGCTCTGACTGCCCCGGCCAGC	MUT5	50	50	1	G	C	sub	Intron up	Intron up	Intron up	116	50	14.2857142857143	76.9230769230769	75.9462814501918	75.4267043700558	-0.519577080136002	8.34168082176252	1.14973666529001	1.12150107186386	-0.02823559342615	0.975194739666147	no	mid	chr2:218339762G>C
chr2	218339763	G	A	PNKD_e3	ENSE00000876131	PNKD_e3_G51A	AGGCATCACGAAGGAGTCTAGGGGAGCTAGGGAGAAAAGGCTAATCATAGACCACCCACTCGCCCTCTAGGTACAGCCTGTACACCCGCACCTGGCTCGGGTACCTCTTCTACCGACAGCAGCTGCGCAGGGCTCGGAATCGCTACCCTAAAGGCCACTCGAAAACCCAGCCCCGCCTCTTCAATGGTGAGCTCTGACTGCCCCGGCCAGC	MUT5	51	51	1	G	A	sub	Intron up	Intron up	Intron up	116	70.5882352941177	80	85.7142857142857	75.9462814501918	88.1821623387682	12.2358808885764	3.67238845095963	1.14973666529001	2.00979464524172	0.86005797995171	0.0407845656307384	yes	pos2	chr2:218339763G>A
chr2	218339763_218339765del	GGCC	G	PNKD_e3	ENSE00000876131	PNKD_e3_del51to53	AGGCATCACGAAGGAGTCTAGGGGAGCTAGGGAGAAAAGGCTAATCATAGACCCACTCGCCCTCTAGGTACAGCCTGTACACCCGCACCTGGCTCGGGTACCTCTTCTACCGACAGCAGCTGCGCAGGGCTCGGAATCGCTACCCTAAAGGCCACTCGAAAACCCAGCCCCGCCTCTTCAATGGTGAGCTCTGACTGCCCCGGCCAGC	MUT5	51	53	3	GCC	∆3nt	∆3nt	Intron up	Intron up	Intron up	116	83.7837837837838	72.7272727272727	77.6119402985075	75.9462814501918	90.4582440935765	14.5119626433847	2.40997086583388	1.14973666529001	2.24921082720017	1.09947416191016	0.000375409938252864	yes	pos3	chr2:218339763_218339765del
chr2	218339763_218339768del	GGCCACC	G	PNKD_e3	ENSE00000876131	PNKD_e3_del51to56	AGGCATCACGAAGGAGTCTAGGGGAGCTAGGGAGAAAAGGCTAATCATAGCACTCGCCCTCTAGGTACAGCCTGTACACCCGCACCTGGCTCGGGTACCTCTTCTACCGACAGCAGCTGCGCAGGGCTCGGAATCGCTACCCTAAAGGCCACTCGAAAACCCAGCCCCGCCTCTTCAATGGTGAGCTCTGACTGCCCCGGCCAGC	MUT5	51	56	6	GCCACC	∆6nt	∆6nt	Intron up	Intron up	Intron up					75.9462814501918				1.14973666529001				no	mid	chr2:218339763_218339768del
chr2	218339762del	AG	A	PNKD_e3	ENSE00000876131	PNKD_e3_del50to50	AGGCATCACGAAGGAGTCTAGGGGAGCTAGGGAGAAAAGGCTAATCATAGCCACCCACTCGCCCTCTAGGTACAGCCTGTACACCCGCACCTGGCTCGGGTACCTCTTCTACCGACAGCAGCTGCGCAGGGCTCGGAATCGCTACCCTAAAGGCCACTCGAAAACCCAGCCCCGCCTCTTCAATGGTGAGCTCTGACTGCCCCGGCCAGC	MUT5	50	50	1	G	∆1nt	∆1nt	Intron up	Intron up	Intron up	116	47.1698113207547	46.551724137931	77.5	75.9462814501918	75.7114968772942	-0.234784572897595	3.82622919731941	1.14973666529001	1.13692690725003	-0.01280975803998	0.975194739666147	no	mid	chr2:218339762del
chr2	218339763del	GG	G	PNKD_e3	ENSE00000876131	PNKD_e3_del51to51	AGGCATCACGAAGGAGTCTAGGGGAGCTAGGGAGAAAAGGCTAATCATAGCCACCCACTCGCCCTCTAGGTACAGCCTGTACACCCGCACCTGGCTCGGGTACCTCTTCTACCGACAGCAGCTGCGCAGGGCTCGGAATCGCTACCCTAAAGGCCACTCGAAAACCCAGCCCCGCCTCTTCAATGGTGAGCTCTGACTGCCCCGGCCAGC	MUT5	51	51	1	G	∆1nt	∆1nt	Intron up	Intron up	Intron up	116	47.1698113207547	46.551724137931	77.5	75.9462814501918	75.7114968772942	-0.234784572897595	3.82622919731941	1.14973666529001	1.13692690725003	-0.01280975803998	0.975194739666147	no	mid	chr2:218339763del
chr2	218339763	G	C	PNKD_e3	ENSE00000876131	PNKD_e3_G51C	AGGCATCACGAAGGAGTCTAGGGGAGCTAGGGAGAAAAGGCTAATCATAGCCCACCCACTCGCCCTCTAGGTACAGCCTGTACACCCGCACCTGGCTCGGGTACCTCTTCTACCGACAGCAGCTGCGCAGGGCTCGGAATCGCTACCCTAAAGGCCACTCGAAAACCCAGCCCCGCCTCTTCAATGGTGAGCTCTGACTGCCCCGGCCAGC	MUT5	51	51	1	G	C	sub	Intron up	Intron up	Intron up	116	66.6666666666667	33.3333333333333	71.4285714285714	75.9462814501918	80.2695234057828	4.32324195559101	5.68076439166184	1.14973666529001	1.4032255391797	0.25348887388969	0.624748495829467	no	mid	chr2:218339763G>C
chr2	218339764	C	A	PNKD_e3	ENSE00000876131	PNKD_e3_C52A	AGGCATCACGAAGGAGTCTAGGGGAGCTAGGGAGAAAAGGCTAATCATAGGACACCCACTCGCCCTCTAGGTACAGCCTGTACACCCGCACCTGGCTCGGGTACCTCTTCTACCGACAGCAGCTGCGCAGGGCTCGGAATCGCTACCCTAAAGGCCACTCGAAAACCCAGCCCCGCCTCTTCAATGGTGAGCTCTGACTGCCCCGGCCAGC	MUT5	52	52	1	C	A	sub	Intron up	Intron up	Intron up	116	48.3870967741936	55	71.0843373493976	75.9462814501918	75.8208153365072	-0.125466113684602	3.60816310138848	1.14973666529001	1.14288073845171	-0.00685592683830016	0.989216570494572	no	mid	chr2:218339764C>A
chr2	218339764_218339784del	GCCACCCACTCGCCCTCTAGGT	G	PNKD_e3	ENSE00000876131	PNKD_e3_del52to72	AGGCATCACGAAGGAGTCTAGGGGAGCTAGGGAGAAAAGGCTAATCATAGGACAGCCTGTACACCCGCACCTGGCTCGGGTACCTCTTCTACCGACAGCAGCTGCGCAGGGCTCGGAATCGCTACCCTAAAGGCCACTCGAAAACCCAGCCCCGCCTCTTCAATGGTGAGCTCTGACTGCCCCGGCCAGC	MUT5	52	72	21	CCACCCACUCGCCCUCUAGGU	∆21nt	∆21nt	3'SS	Intron up	Exon	114	0	0	0	75.9462814501918	2.53739795529145	-73.4088834949004	1.70324137080181	1.14973666529001	-3.64832960675446	-4.79806627204447	2.76369266770971e-11	yes	neg5	chr2:218339764_218339784del
chr2	218339764_218339769del	GCCACCC	G	PNKD_e3	ENSE00000876131	PNKD_e3_del52to57	AGGCATCACGAAGGAGTCTAGGGGAGCTAGGGAGAAAAGGCTAATCATAGGACTCGCCCTCTAGGTACAGCCTGTACACCCGCACCTGGCTCGGGTACCTCTTCTACCGACAGCAGCTGCGCAGGGCTCGGAATCGCTACCCTAAAGGCCACTCGAAAACCCAGCCCCGCCTCTTCAATGGTGAGCTCTGACTGCCCCGGCCAGC	MUT5	52	57	6	CCACCC	∆6nt	∆6nt	Intron up	Intron up	Intron up	116	47.0588235294118	71.4285714285714	65.5172413793104	75.9462814501918	78.396602924251	2.4503214740592	5.33206602824142	1.14973666529001	1.28893002202018	0.13919335673017	0.779857748069619	no	mid	chr2:218339764_218339769del
chr2	218339765	C	A	PNKD_e3	ENSE00000876131	PNKD_e3_C53A	AGGCATCACGAAGGAGTCTAGGGGAGCTAGGGAGAAAAGGCTAATCATAGGCAACCCACTCGCCCTCTAGGTACAGCCTGTACACCCGCACCTGGCTCGGGTACCTCTTCTACCGACAGCAGCTGCGCAGGGCTCGGAATCGCTACCCTAAAGGCCACTCGAAAACCCAGCCCCGCCTCTTCAATGGTGAGCTCTGACTGCCCCGGCCAGC	MUT5	53	53	1	C	A	sub	Intron up	Intron up	Intron up					75.9462814501918				1.14973666529001				no	mid	chr2:218339765C>A
chr2	218339764del	GC	G	PNKD_e3	ENSE00000876131	PNKD_e3_del52to52	AGGCATCACGAAGGAGTCTAGGGGAGCTAGGGAGAAAAGGCTAATCATAGGCACCCACTCGCCCTCTAGGTACAGCCTGTACACCCGCACCTGGCTCGGGTACCTCTTCTACCGACAGCAGCTGCGCAGGGCTCGGAATCGCTACCCTAAAGGCCACTCGAAAACCCAGCCCCGCCTCTTCAATGGTGAGCTCTGACTGCCCCGGCCAGC	MUT5	52	52	1	C	∆1nt	∆1nt	Intron up	Intron up	Intron up	116	53.3333333333333	45.4545454545455	57.5	75.9462814501918	76.0926424092375	0.146360959045699	4.71075406190218	1.14973666529001	1.15776531645591	0.00802865116590001	0.989216570494572	no	mid	chr2:218339764del
chr2	218339765del	CC	C	PNKD_e3	ENSE00000876131	PNKD_e3_del53to53	AGGCATCACGAAGGAGTCTAGGGGAGCTAGGGAGAAAAGGCTAATCATAGGCACCCACTCGCCCTCTAGGTACAGCCTGTACACCCGCACCTGGCTCGGGTACCTCTTCTACCGACAGCAGCTGCGCAGGGCTCGGAATCGCTACCCTAAAGGCCACTCGAAAACCCAGCCCCGCCTCTTCAATGGTGAGCTCTGACTGCCCCGGCCAGC	MUT5	53	53	1	C	∆1nt	∆1nt	Intron up	Intron up	Intron up	116	53.3333333333333	45.4545454545455	57.5	75.9462814501918	76.0926424092375	0.146360959045699	4.71075406190218	1.14973666529001	1.15776531645591	0.00802865116590001	0.989216570494572	no	mid	chr2:218339765del
chr2	218339767	C	A	PNKD_e3	ENSE00000876131	PNKD_e3_C55A	AGGCATCACGAAGGAGTCTAGGGGAGCTAGGGAGAAAAGGCTAATCATAGGCCAACCACTCGCCCTCTAGGTACAGCCTGTACACCCGCACCTGGCTCGGGTACCTCTTCTACCGACAGCAGCTGCGCAGGGCTCGGAATCGCTACCCTAAAGGCCACTCGAAAACCCAGCCCCGCCTCTTCAATGGTGAGCTCTGACTGCCCCGGCCAGC	MUT5	55	55	1	C	A	sub	Intron up	Intron up	Intron up					75.9462814501918				1.14973666529001				no	mid	chr2:218339767C>A
chr2	218339767_218339769del	ACCC	A	PNKD_e3	ENSE00000876131	PNKD_e3_del55to57	AGGCATCACGAAGGAGTCTAGGGGAGCTAGGGAGAAAAGGCTAATCATAGGCCAACTCGCCCTCTAGGTACAGCCTGTACACCCGCACCTGGCTCGGGTACCTCTTCTACCGACAGCAGCTGCGCAGGGCTCGGAATCGCTACCCTAAAGGCCACTCGAAAACCCAGCCCCGCCTCTTCAATGGTGAGCTCTGACTGCCCCGGCCAGC	MUT5	55	57	3	CCC	∆3nt	∆3nt	Intron up	Intron up	Intron up					75.9462814501918				1.14973666529001				no	mid	chr2:218339767_218339769del
chr2	218339768	C	A	PNKD_e3	ENSE00000876131	PNKD_e3_C56A	AGGCATCACGAAGGAGTCTAGGGGAGCTAGGGAGAAAAGGCTAATCATAGGCCACACACTCGCCCTCTAGGTACAGCCTGTACACCCGCACCTGGCTCGGGTACCTCTTCTACCGACAGCAGCTGCGCAGGGCTCGGAATCGCTACCCTAAAGGCCACTCGAAAACCCAGCCCCGCCTCTTCAATGGTGAGCTCTGACTGCCCCGGCCAGC	MUT5	56	56	1	C	A	sub	Intron up	Intron up	Intron up	116	49.0196078431373	39.0243902439024	55.6962025316456	75.9462814501918	73.4360119990205	-2.5102694511713	4.13451413051858	1.14973666529001	1.01685797801616	-0.13287868727385	0.673576363731369	no	mid	chr2:218339768C>A
chr2	218339769	C	A	PNKD_e3	ENSE00000876131	PNKD_e3_C57A	AGGCATCACGAAGGAGTCTAGGGGAGCTAGGGAGAAAAGGCTAATCATAGGCCACCAACTCGCCCTCTAGGTACAGCCTGTACACCCGCACCTGGCTCGGGTACCTCTTCTACCGACAGCAGCTGCGCAGGGCTCGGAATCGCTACCCTAAAGGCCACTCGAAAACCCAGCCCCGCCTCTTCAATGGTGAGCTCTGACTGCCCCGGCCAGC	MUT5	57	57	1	C	A	sub	Intron up	Intron up	Intron up	116	61.5384615384615	50	70	75.9462814501918	81.155527537078	5.2092460868862	4.3078143573392	1.14973666529001	1.4601477738503	0.31041110856029	0.413956515149339	no	mid	chr2:218339769C>A
chr2	218339767del	AC	A	PNKD_e3	ENSE00000876131	PNKD_e3_del55to55	AGGCATCACGAAGGAGTCTAGGGGAGCTAGGGAGAAAAGGCTAATCATAGGCCACCACTCGCCCTCTAGGTACAGCCTGTACACCCGCACCTGGCTCGGGTACCTCTTCTACCGACAGCAGCTGCGCAGGGCTCGGAATCGCTACCCTAAAGGCCACTCGAAAACCCAGCCCCGCCTCTTCAATGGTGAGCTCTGACTGCCCCGGCCAGC	MUT5	55	55	1	C	∆1nt	∆1nt	Intron up	Intron up	Intron up					75.9462814501918				1.14973666529001				no	mid	chr2:218339767del
chr2	218339768del	CC	C	PNKD_e3	ENSE00000876131	PNKD_e3_del56to56	AGGCATCACGAAGGAGTCTAGGGGAGCTAGGGAGAAAAGGCTAATCATAGGCCACCACTCGCCCTCTAGGTACAGCCTGTACACCCGCACCTGGCTCGGGTACCTCTTCTACCGACAGCAGCTGCGCAGGGCTCGGAATCGCTACCCTAAAGGCCACTCGAAAACCCAGCCCCGCCTCTTCAATGGTGAGCTCTGACTGCCCCGGCCAGC	MUT5	56	56	1	C	∆1nt	∆1nt	Intron up	Intron up	Intron up					75.9462814501918				1.14973666529001				no	mid	chr2:218339768del
chr2	218339769del	CC	C	PNKD_e3	ENSE00000876131	PNKD_e3_del57to57	AGGCATCACGAAGGAGTCTAGGGGAGCTAGGGAGAAAAGGCTAATCATAGGCCACCACTCGCCCTCTAGGTACAGCCTGTACACCCGCACCTGGCTCGGGTACCTCTTCTACCGACAGCAGCTGCGCAGGGCTCGGAATCGCTACCCTAAAGGCCACTCGAAAACCCAGCCCCGCCTCTTCAATGGTGAGCTCTGACTGCCCCGGCCAGC	MUT5	57	57	1	C	∆1nt	∆1nt	Intron up	Intron up	Intron up					75.9462814501918				1.14973666529001				no	mid	chr2:218339769del
chr2	218339771	C	A	PNKD_e3	ENSE00000876131	PNKD_e3_C59A	AGGCATCACGAAGGAGTCTAGGGGAGCTAGGGAGAAAAGGCTAATCATAGGCCACCCAATCGCCCTCTAGGTACAGCCTGTACACCCGCACCTGGCTCGGGTACCTCTTCTACCGACAGCAGCTGCGCAGGGCTCGGAATCGCTACCCTAAAGGCCACTCGAAAACCCAGCCCCGCCTCTTCAATGGTGAGCTCTGACTGCCCCGGCCAGC	MUT5	59	59	1	C	A	sub	Intron up	Intron up	Intron up					75.9462814501918				1.14973666529001				no	mid	chr2:218339771C>A
chr2	218339772	T	A	PNKD_e3	ENSE00000876131	PNKD_e3_T60A	AGGCATCACGAAGGAGTCTAGGGGAGCTAGGGAGAAAAGGCTAATCATAGGCCACCCACACGCCCTCTAGGTACAGCCTGTACACCCGCACCTGGCTCGGGTACCTCTTCTACCGACAGCAGCTGCGCAGGGCTCGGAATCGCTACCCTAAAGGCCACTCGAAAACCCAGCCCCGCCTCTTCAATGGTGAGCTCTGACTGCCCCGGCCAGC	MUT5	60	60	1	U	A	sub	Intron up	Intron up	Intron up	116	10.126582278481	11.1111111111111	30.9734513274336	75.9462814501918	36.5134063875825	-39.4328750626093	5.85150849038703	1.14973666529001	-0.553149267954021	-1.70288593324403	1.3102764044288e-10	yes	neg3	chr2:218339772T>A
chr2	218339772_218339774del	CTCG	C	PNKD_e3	ENSE00000876131	PNKD_e3_del60to62	AGGCATCACGAAGGAGTCTAGGGGAGCTAGGGAGAAAAGGCTAATCATAGGCCACCCACCCCTCTAGGTACAGCCTGTACACCCGCACCTGGCTCGGGTACCTCTTCTACCGACAGCAGCTGCGCAGGGCTCGGAATCGCTACCCTAAAGGCCACTCGAAAACCCAGCCCCGCCTCTTCAATGGTGAGCTCTGACTGCCCCGGCCAGC	MUT5	60	62	3	UCG	∆3nt	∆3nt	Intron up	Intron up	Intron up	116	17.1296296296296	14.7651006711409	33.5106382978723	75.9462814501918	42.8399487939231	-33.1063326562687	3.64316286428078	1.14973666529001	-0.288384198606602	-1.43812086389661	3.51002404031267e-20	yes	neg3	chr2:218339772_218339774del
chr2	218339772	T	C	PNKD_e3	ENSE00000876131	PNKD_e3_T60C	AGGCATCACGAAGGAGTCTAGGGGAGCTAGGGAGAAAAGGCTAATCATAGGCCACCCACCCGCCCTCTAGGTACAGCCTGTACACCCGCACCTGGCTCGGGTACCTCTTCTACCGACAGCAGCTGCGCAGGGCTCGGAATCGCTACCCTAAAGGCCACTCGAAAACCCAGCCCCGCCTCTTCAATGGTGAGCTCTGACTGCCCCGGCCAGC	MUT5	60	60	1	U	C	sub	Intron up	Intron up	Intron up	116	18.9189189189189	10	29.5774647887324	75.9462814501918	44.8296374076358	-31.116644042556	5.50142803501923	1.14973666529001	-0.207556429565619	-1.35729309485563	7.89728055785952e-09	yes	neg3	chr2:218339772T>C	intron_variant	Intronic	Likely Benign	1
chr2	218339772del	CT	C	PNKD_e3	ENSE00000876131	PNKD_e3_del60to60	AGGCATCACGAAGGAGTCTAGGGGAGCTAGGGAGAAAAGGCTAATCATAGGCCACCCACCGCCCTCTAGGTACAGCCTGTACACCCGCACCTGGCTCGGGTACCTCTTCTACCGACAGCAGCTGCGCAGGGCTCGGAATCGCTACCCTAAAGGCCACTCGAAAACCCAGCCCCGCCTCTTCAATGGTGAGCTCTGACTGCCCCGGCCAGC	MUT5	60	60	1	U	∆1nt	∆1nt	Intron up	Intron up	Intron up	116	19.1489361702128	28.3582089552239	44	75.9462814501918	49.7816376069059	-26.1646438432859	5.01242378330351	1.14973666529001	-0.00873455125498476	-1.15847121654499	5.43814251803974e-08	yes	neg3	chr2:218339772del
chr2	218339772	T	G	PNKD_e3	ENSE00000876131	PNKD_e3_T60G	AGGCATCACGAAGGAGTCTAGGGGAGCTAGGGAGAAAAGGCTAATCATAGGCCACCCACGCGCCCTCTAGGTACAGCCTGTACACCCGCACCTGGCTCGGGTACCTCTTCTACCGACAGCAGCTGCGCAGGGCTCGGAATCGCTACCCTAAAGGCCACTCGAAAACCCAGCCCCGCCTCTTCAATGGTGAGCTCTGACTGCCCCGGCCAGC	MUT5	60	60	1	U	G	sub	Intron up	Intron up	Intron up					75.9462814501918				1.14973666529001				no	mid	chr2:218339772T>G
chr2	218339772_218339792del	CTCGCCCTCTAGGTACAGCCTG	C	PNKD_e3	ENSE00000876131	PNKD_e3_del60to80	AGGCATCACGAAGGAGTCTAGGGGAGCTAGGGAGAAAAGGCTAATCATAGGCCACCCACTACACCCGCACCTGGCTCGGGTACCTCTTCTACCGACAGCAGCTGCGCAGGGCTCGGAATCGCTACCCTAAAGGCCACTCGAAAACCCAGCCCCGCCTCTTCAATGGTGAGCTCTGACTGCCCCGGCCAGC	MUT5	60	80	21	UCGCCCUCUAGGUACAGCCUG	∆21nt	∆21nt	3'SS	Intron up	Exon	106	0	0	0	75.9462814501918	0.755083659261152	-75.1911977909307	0.514792816828945	1.14973666529001	-4.87851742641059	-6.0282540917006	4.93518047252143e-17	yes	neg5	chr2:218339772_218339792del
chr2	218339773_218339793del	TCGCCCTCTAGGTACAGCCTGT	T	PNKD_e3	ENSE00000876131	PNKD_e3_del61to81	AGGCATCACGAAGGAGTCTAGGGGAGCTAGGGAGAAAAGGCTAATCATAGGCCACCCACTACACCCGCACCTGGCTCGGGTACCTCTTCTACCGACAGCAGCTGCGCAGGGCTCGGAATCGCTACCCTAAAGGCCACTCGAAAACCCAGCCCCGCCTCTTCAATGGTGAGCTCTGACTGCCCCGGCCAGC	MUT5	61	81	21	CGCCCUCUAGGUACAGCCUGU	∆21nt	∆21nt	3'SS	Intron up	Exon	106	0	0	0	75.9462814501918	0.755083659261152	-75.1911977909307	0.514792816828945	1.14973666529001	-4.87851742641059	-6.0282540917006	4.93518047252143e-17	yes	neg5	chr2:218339773_218339793del
chr2	218339773	C	A	PNKD_e3	ENSE00000876131	PNKD_e3_C61A	AGGCATCACGAAGGAGTCTAGGGGAGCTAGGGAGAAAAGGCTAATCATAGGCCACCCACTAGCCCTCTAGGTACAGCCTGTACACCCGCACCTGGCTCGGGTACCTCTTCTACCGACAGCAGCTGCGCAGGGCTCGGAATCGCTACCCTAAAGGCCACTCGAAAACCCAGCCCCGCCTCTTCAATGGTGAGCTCTGACTGCCCCGGCCAGC	MUT5	61	61	1	C	A	sub	Intron up	Intron up	Intron up	116	0	0	0.53475935828877	75.9462814501918	3.28990771259462	-72.6563737375972	1.89648739719903	1.14973666529001	-3.38085825049718	-4.53059491578719	3.25003325921663e-13	yes	neg5	chr2:218339773C>A	intron_variant	Intronic	VUS/Conflicting	1
chr2	218339774	G	A	PNKD_e3	ENSE00000876131	PNKD_e3_G62A	AGGCATCACGAAGGAGTCTAGGGGAGCTAGGGAGAAAAGGCTAATCATAGGCCACCCACTCACCCTCTAGGTACAGCCTGTACACCCGCACCTGGCTCGGGTACCTCTTCTACCGACAGCAGCTGCGCAGGGCTCGGAATCGCTACCCTAAAGGCCACTCGAAAACCCAGCCCCGCCTCTTCAATGGTGAGCTCTGACTGCCCCGGCCAGC	MUT5	62	62	1	G	A	sub	Intron up	Intron up	Intron up	116	37.037037037037	46.7741935483871	55.2941176470588	75.9462814501918	66.9196339095387	-9.0266475406531	4.03372723376282	1.14973666529001	0.704552468618964	-0.445184196671046	0.0410171715891954	yes	neg1	chr2:218339774G>A	intron_variant	Intronic	Likely Benign	2
chr2	218339774_218339794del	CGCCCTCTAGGTACAGCCTGTA	C	PNKD_e3	ENSE00000876131	PNKD_e3_del62to82	AGGCATCACGAAGGAGTCTAGGGGAGCTAGGGAGAAAAGGCTAATCATAGGCCACCCACTCCACCCGCACCTGGCTCGGGTACCTCTTCTACCGACAGCAGCTGCGCAGGGCTCGGAATCGCTACCCTAAAGGCCACTCGAAAACCCAGCCCCGCCTCTTCAATGGTGAGCTCTGACTGCCCCGGCCAGC	MUT5	62	82	21	GCCCUCUAGGUACAGCCUGUA	∆21nt	∆21nt	3'SS	Intron up	Exon	104	0	0	0	75.9462814501918	0.972730050306857	-74.9735513998849	0.66189421193288	1.14973666529001	-4.62304394212034	-5.77278060741035	9.26505216418801e-16	yes	neg5	chr2:218339774_218339794del
chr2	218339774	G	C	PNKD_e3	ENSE00000876131	PNKD_e3_G62C	AGGCATCACGAAGGAGTCTAGGGGAGCTAGGGAGAAAAGGCTAATCATAGGCCACCCACTCCCCCTCTAGGTACAGCCTGTACACCCGCACCTGGCTCGGGTACCTCTTCTACCGACAGCAGCTGCGCAGGGCTCGGAATCGCTACCCTAAAGGCCACTCGAAAACCCAGCCCCGCCTCTTCAATGGTGAGCTCTGACTGCCCCGGCCAGC	MUT5	62	62	1	G	C	sub	Intron up	Intron up	Intron up	116	36	51.3513513513514	60.9375	75.9462814501918	68.4602825618123	-7.4859988883795	4.75523733491698	1.14973666529001	0.775006137838839	-0.374730527451171	0.177932407250104	no	mid	chr2:218339774G>C
chr2	218339774del	CG	C	PNKD_e3	ENSE00000876131	PNKD_e3_del62to62	AGGCATCACGAAGGAGTCTAGGGGAGCTAGGGAGAAAAGGCTAATCATAGGCCACCCACTCCCCTCTAGGTACAGCCTGTACACCCGCACCTGGCTCGGGTACCTCTTCTACCGACAGCAGCTGCGCAGGGCTCGGAATCGCTACCCTAAAGGCCACTCGAAAACCCAGCCCCGCCTCTTCAATGGTGAGCTCTGACTGCCCCGGCCAGC	MUT5	62	62	1	G	∆1nt	∆1nt	Intron up	Intron up	Intron up	116	45.5882352941176	39.2857142857143	58.1818181818182	75.9462814501918	71.7639486661748	-4.182332784017	3.87765466062981	1.14973666529001	0.932782664683348	-0.216954000606662	0.405096095490522	no	mid	chr2:218339774del
chr2	218339773_218339775del	TCGC	T	PNKD_e3	ENSE00000876131	PNKD_e3_del61to63	AGGCATCACGAAGGAGTCTAGGGGAGCTAGGGAGAAAAGGCTAATCATAGGCCACCCACTCCTCTAGGTACAGCCTGTACACCCGCACCTGGCTCGGGTACCTCTTCTACCGACAGCAGCTGCGCAGGGCTCGGAATCGCTACCCTAAAGGCCACTCGAAAACCCAGCCCCGCCTCTTCAATGGTGAGCTCTGACTGCCCCGGCCAGC	MUT5	61	63	3	CGC	∆3nt	∆3nt	Intron up	Intron up	Intron up					75.9462814501918				1.14973666529001				no	mid	chr2:218339773_218339775del
chr2	218339774_218339776del	CGCC	C	PNKD_e3	ENSE00000876131	PNKD_e3_del62to64	AGGCATCACGAAGGAGTCTAGGGGAGCTAGGGAGAAAAGGCTAATCATAGGCCACCCACTCCTCTAGGTACAGCCTGTACACCCGCACCTGGCTCGGGTACCTCTTCTACCGACAGCAGCTGCGCAGGGCTCGGAATCGCTACCCTAAAGGCCACTCGAAAACCCAGCCCCGCCTCTTCAATGGTGAGCTCTGACTGCCCCGGCCAGC	MUT5	62	64	3	GCC	∆3nt	∆3nt	Intron up	Intron up	Intron up					75.9462814501918				1.14973666529001				no	mid	chr2:218339774_218339776del
chr2	218339775_218339795del	GCCCTCTAGGTACAGCCTGTAC	G	PNKD_e3	ENSE00000876131	PNKD_e3_del63to83	AGGCATCACGAAGGAGTCTAGGGGAGCTAGGGAGAAAAGGCTAATCATAGGCCACCCACTCGACCCGCACCTGGCTCGGGTACCTCTTCTACCGACAGCAGCTGCGCAGGGCTCGGAATCGCTACCCTAAAGGCCACTCGAAAACCCAGCCCCGCCTCTTCAATGGTGAGCTCTGACTGCCCCGGCCAGC	MUT5	63	83	21	CCCUCUAGGUACAGCCUGUAC	∆21nt	∆21nt	3'SS	Intron up	Exon	103	0	0	0	75.9462814501918	1.20728886660552	-74.7389925835863	0.819836401275485	1.14973666529001	-4.40464658849509	-5.5543832537851	9.83247684635785e-15	yes	neg5	chr2:218339775_218339795del
chr2	218339775	C	A	PNKD_e3	ENSE00000876131	PNKD_e3_C63A	AGGCATCACGAAGGAGTCTAGGGGAGCTAGGGAGAAAAGGCTAATCATAGGCCACCCACTCGACCTCTAGGTACAGCCTGTACACCCGCACCTGGCTCGGGTACCTCTTCTACCGACAGCAGCTGCGCAGGGCTCGGAATCGCTACCCTAAAGGCCACTCGAAAACCCAGCCCCGCCTCTTCAATGGTGAGCTCTGACTGCCCCGGCCAGC	MUT5	63	63	1	C	A	sub	Intron up	Intron up	Intron up	116	20	33.3333333333333	75	75.9462814501918	66.2351508757787	-9.7111305744131	10.4246517630477	1.14973666529001	0.673791007410286	-0.475945657879724	0.455394874521696	no	mid	chr2:218339775C>A
chr2	218339775_218339780del	GCCCTCT	G	PNKD_e3	ENSE00000876131	PNKD_e3_del63to68	AGGCATCACGAAGGAGTCTAGGGGAGCTAGGGAGAAAAGGCTAATCATAGGCCACCCACTCGAGGTACAGCCTGTACACCCGCACCTGGCTCGGGTACCTCTTCTACCGACAGCAGCTGCGCAGGGCTCGGAATCGCTACCCTAAAGGCCACTCGAAAACCCAGCCCCGCCTCTTCAATGGTGAGCTCTGACTGCCCCGGCCAGC	MUT5	63	68	6	CCCUCU	∆6nt	∆6nt	3'SS	Intron up	Intron up					75.9462814501918				1.14973666529001				no	mid	chr2:218339775_218339780del
chr2	218339776	C	A	PNKD_e3	ENSE00000876131	PNKD_e3_C64A	AGGCATCACGAAGGAGTCTAGGGGAGCTAGGGAGAAAAGGCTAATCATAGGCCACCCACTCGCACTCTAGGTACAGCCTGTACACCCGCACCTGGCTCGGGTACCTCTTCTACCGACAGCAGCTGCGCAGGGCTCGGAATCGCTACCCTAAAGGCCACTCGAAAACCCAGCCCCGCCTCTTCAATGGTGAGCTCTGACTGCCCCGGCCAGC	MUT5	64	64	1	C	A	sub	Intron up	Intron up	Intron up	116	25	17.6470588235294	44.1860465116279	75.9462814501918	55.7905575975669	-20.1557238526249	7.021954171009	1.14973666529001	0.232666241104024	-0.917070424185986	0.00462066859010709	yes	neg2	chr2:218339776C>A
chr2	218339777	C	A	PNKD_e3	ENSE00000876131	PNKD_e3_C65A	AGGCATCACGAAGGAGTCTAGGGGAGCTAGGGAGAAAAGGCTAATCATAGGCCACCCACTCGCCATCTAGGTACAGCCTGTACACCCGCACCTGGCTCGGGTACCTCTTCTACCGACAGCAGCTGCGCAGGGCTCGGAATCGCTACCCTAAAGGCCACTCGAAAACCCAGCCCCGCCTCTTCAATGGTGAGCTCTGACTGCCCCGGCCAGC	MUT5	65	65	1	C	A	sub	Intron up	Intron up	Intron up	116	30	16.1290322580645	34.0425531914894	75.9462814501918	56.2994537646168	-19.646827685575	6.7099104897377	1.14973666529001	0.253324231182579	-0.896412434107431	0.00373338644724046	yes	neg2	chr2:218339777C>A
chr2	218339778	T	A	PNKD_e3	ENSE00000876131	PNKD_e3_T66A	AGGCATCACGAAGGAGTCTAGGGGAGCTAGGGAGAAAAGGCTAATCATAGGCCACCCACTCGCCCACTAGGTACAGCCTGTACACCCGCACCTGGCTCGGGTACCTCTTCTACCGACAGCAGCTGCGCAGGGCTCGGAATCGCTACCCTAAAGGCCACTCGAAAACCCAGCCCCGCCTCTTCAATGGTGAGCTCTGACTGCCCCGGCCAGC	MUT5	66	66	1	U	A	sub	Intron up	Intron up	Intron up					75.9462814501918				1.14973666529001				no	mid	chr2:218339778T>A
chr2	218339778_218339780del	CTCT	C	PNKD_e3	ENSE00000876131	PNKD_e3_del66to68	AGGCATCACGAAGGAGTCTAGGGGAGCTAGGGAGAAAAGGCTAATCATAGGCCACCCACTCGCCCAGGTACAGCCTGTACACCCGCACCTGGCTCGGGTACCTCTTCTACCGACAGCAGCTGCGCAGGGCTCGGAATCGCTACCCTAAAGGCCACTCGAAAACCCAGCCCCGCCTCTTCAATGGTGAGCTCTGACTGCCCCGGCCAGC	MUT5	66	68	3	UCU	∆3nt	∆3nt	3'SS	Intron up	Intron up					75.9462814501918				1.14973666529001				no	mid	chr2:218339778_218339780del
chr2	218339778	T	C	PNKD_e3	ENSE00000876131	PNKD_e3_T66C	AGGCATCACGAAGGAGTCTAGGGGAGCTAGGGAGAAAAGGCTAATCATAGGCCACCCACTCGCCCCCTAGGTACAGCCTGTACACCCGCACCTGGCTCGGGTACCTCTTCTACCGACAGCAGCTGCGCAGGGCTCGGAATCGCTACCCTAAAGGCCACTCGAAAACCCAGCCCCGCCTCTTCAATGGTGAGCTCTGACTGCCCCGGCCAGC	MUT5	66	66	1	U	C	sub	Intron up	Intron up	Intron up					75.9462814501918				1.14973666529001				no	mid	chr2:218339778T>C
chr2	218339776_218339796del	CCCTCTAGGTACAGCCTGTACA	C	PNKD_e3	ENSE00000876131	PNKD_e3_del64to84	AGGCATCACGAAGGAGTCTAGGGGAGCTAGGGAGAAAAGGCTAATCATAGGCCACCCACTCGCCCCGCACCTGGCTCGGGTACCTCTTCTACCGACAGCAGCTGCGCAGGGCTCGGAATCGCTACCCTAAAGGCCACTCGAAAACCCAGCCCCGCCTCTTCAATGGTGAGCTCTGACTGCCCCGGCCAGC	MUT5	64	84	21	CCUCUAGGUACAGCCUGUACA	∆21nt	∆21nt	3'SS	Intron up	Exon	102	0	0	0	75.9462814501918	1.0584688537712	-74.8878125964206	0.719735615750783	1.14973666529001	-4.53770569489626	-5.68744236018627	2.25424516720339e-15	yes	neg5	chr2:218339776_218339796del
chr2	218339777_218339797del	CCTCTAGGTACAGCCTGTACAC	C	PNKD_e3	ENSE00000876131	PNKD_e3_del65to85	AGGCATCACGAAGGAGTCTAGGGGAGCTAGGGAGAAAAGGCTAATCATAGGCCACCCACTCGCCCCGCACCTGGCTCGGGTACCTCTTCTACCGACAGCAGCTGCGCAGGGCTCGGAATCGCTACCCTAAAGGCCACTCGAAAACCCAGCCCCGCCTCTTCAATGGTGAGCTCTGACTGCCCCGGCCAGC	MUT5	65	85	21	CUCUAGGUACAGCCUGUACAC	∆21nt	∆21nt	3'SS	Intron up	Exon	102	0	0	0	75.9462814501918	1.0584688537712	-74.8878125964206	0.719735615750783	1.14973666529001	-4.53770569489626	-5.68744236018627	2.25424516720339e-15	yes	neg5	chr2:218339777_218339797del
chr2	218339778_218339798del	CTCTAGGTACAGCCTGTACACC	C	PNKD_e3	ENSE00000876131	PNKD_e3_del66to86	AGGCATCACGAAGGAGTCTAGGGGAGCTAGGGAGAAAAGGCTAATCATAGGCCACCCACTCGCCCCGCACCTGGCTCGGGTACCTCTTCTACCGACAGCAGCTGCGCAGGGCTCGGAATCGCTACCCTAAAGGCCACTCGAAAACCCAGCCCCGCCTCTTCAATGGTGAGCTCTGACTGCCCCGGCCAGC	MUT5	66	86	21	UCUAGGUACAGCCUGUACACC	∆21nt	∆21nt	3'SS	Intron up	Exon	102	0	0	0	75.9462814501918	1.0584688537712	-74.8878125964206	0.719735615750783	1.14973666529001	-4.53770569489626	-5.68744236018627	2.25424516720339e-15	yes	neg5	chr2:218339778_218339798del
chr2	218339778del	CT	C	PNKD_e3	ENSE00000876131	PNKD_e3_del66to66	AGGCATCACGAAGGAGTCTAGGGGAGCTAGGGAGAAAAGGCTAATCATAGGCCACCCACTCGCCCCTAGGTACAGCCTGTACACCCGCACCTGGCTCGGGTACCTCTTCTACCGACAGCAGCTGCGCAGGGCTCGGAATCGCTACCCTAAAGGCCACTCGAAAACCCAGCCCCGCCTCTTCAATGGTGAGCTCTGACTGCCCCGGCCAGC	MUT5	66	66	1	U	∆1nt	∆1nt	Intron up	Intron up	Intron up					75.9462814501918				1.14973666529001				no	mid	chr2:218339778del
chr2	218339778	T	G	PNKD_e3	ENSE00000876131	PNKD_e3_T66G	AGGCATCACGAAGGAGTCTAGGGGAGCTAGGGAGAAAAGGCTAATCATAGGCCACCCACTCGCCCGCTAGGTACAGCCTGTACACCCGCACCTGGCTCGGGTACCTCTTCTACCGACAGCAGCTGCGCAGGGCTCGGAATCGCTACCCTAAAGGCCACTCGAAAACCCAGCCCCGCCTCTTCAATGGTGAGCTCTGACTGCCCCGGCCAGC	MUT5	66	66	1	U	G	sub	Intron up	Intron up	Intron up	116	16.8831168831169	8.91089108910891	33.7662337662338	75.9462814501918	42.8311130544769	-33.1151683957149	5.47783866837074	1.14973666529001	-0.28874503686125	-1.43848170215126	1.0028793142014e-09	yes	neg3	chr2:218339778T>G
chr2	218339778_218339783del	CTCTAGG	C	PNKD_e3	ENSE00000876131	PNKD_e3_del66to71	AGGCATCACGAAGGAGTCTAGGGGAGCTAGGGAGAAAAGGCTAATCATAGGCCACCCACTCGCCCTACAGCCTGTACACCCGCACCTGGCTCGGGTACCTCTTCTACCGACAGCAGCTGCGCAGGGCTCGGAATCGCTACCCTAAAGGCCACTCGAAAACCCAGCCCCGCCTCTTCAATGGTGAGCTCTGACTGCCCCGGCCAGC	MUT5	66	71	6	UCUAGG	∆6nt	∆6nt	3'SS	Intron up	Exon	115	0	0	0	75.9462814501918	6.8140486046755	-69.1322328455163	4.41024128346825	1.14973666529001	-2.61561052195403	-3.76534718724404	3.49759923195076e-07	yes	neg5	chr2:218339778_218339783del
chr2	218339779_218339784del	TCTAGGT	T	PNKD_e3	ENSE00000876131	PNKD_e3_del67to72	AGGCATCACGAAGGAGTCTAGGGGAGCTAGGGAGAAAAGGCTAATCATAGGCCACCCACTCGCCCTACAGCCTGTACACCCGCACCTGGCTCGGGTACCTCTTCTACCGACAGCAGCTGCGCAGGGCTCGGAATCGCTACCCTAAAGGCCACTCGAAAACCCAGCCCCGCCTCTTCAATGGTGAGCTCTGACTGCCCCGGCCAGC	MUT5	67	72	6	CUAGGU	∆6nt	∆6nt	3'SS	Intron up	Exon	115	0	0	0	75.9462814501918	6.8140486046755	-69.1322328455163	4.41024128346825	1.14973666529001	-2.61561052195403	-3.76534718724404	3.49759923195076e-07	yes	neg5	chr2:218339779_218339784del
chr2	218339779	C	A	PNKD_e3	ENSE00000876131	PNKD_e3_C67A	AGGCATCACGAAGGAGTCTAGGGGAGCTAGGGAGAAAAGGCTAATCATAGGCCACCCACTCGCCCTATAGGTACAGCCTGTACACCCGCACCTGGCTCGGGTACCTCTTCTACCGACAGCAGCTGCGCAGGGCTCGGAATCGCTACCCTAAAGGCCACTCGAAAACCCAGCCCCGCCTCTTCAATGGTGAGCTCTGACTGCCCCGGCCAGC	MUT5	67	67	1	C	A	sub	3'SS	Intron up	Intron up	116	45.4545454545455	47.0588235294118	51.6129032258065	75.9462814501918	72.772677466677	-3.17360398351479	6.71888105755008	1.14973666529001	0.983119601206639	-0.166617064083371	0.745695358220998	no	mid	chr2:218339779C>A
chr2	218339780	T	A	PNKD_e3	ENSE00000876131	PNKD_e3_T68A	AGGCATCACGAAGGAGTCTAGGGGAGCTAGGGAGAAAAGGCTAATCATAGGCCACCCACTCGCCCTCAAGGTACAGCCTGTACACCCGCACCTGGCTCGGGTACCTCTTCTACCGACAGCAGCTGCGCAGGGCTCGGAATCGCTACCCTAAAGGCCACTCGAAAACCCAGCCCCGCCTCTTCAATGGTGAGCTCTGACTGCCCCGGCCAGC	MUT5	68	68	1	U	A	sub	3'SS	Intron up	Intron up					75.9462814501918				1.14973666529001				no	mid	chr2:218339780T>A
chr2	218339780del	CT	C	PNKD_e3	ENSE00000876131	PNKD_e3_del68to68	AGGCATCACGAAGGAGTCTAGGGGAGCTAGGGAGAAAAGGCTAATCATAGGCCACCCACTCGCCCTCAGGTACAGCCTGTACACCCGCACCTGGCTCGGGTACCTCTTCTACCGACAGCAGCTGCGCAGGGCTCGGAATCGCTACCCTAAAGGCCACTCGAAAACCCAGCCCCGCCTCTTCAATGGTGAGCTCTGACTGCCCCGGCCAGC	MUT5	68	68	1	U	∆1nt	∆1nt	3'SS	Intron up	Intron up					75.9462814501918				1.14973666529001				no	mid	chr2:218339780del
chr2	218339780_218339800del	CTAGGTACAGCCTGTACACCCG	C	PNKD_e3	ENSE00000876131	PNKD_e3_del68to88	AGGCATCACGAAGGAGTCTAGGGGAGCTAGGGAGAAAAGGCTAATCATAGGCCACCCACTCGCCCTCCACCTGGCTCGGGTACCTCTTCTACCGACAGCAGCTGCGCAGGGCTCGGAATCGCTACCCTAAAGGCCACTCGAAAACCCAGCCCCGCCTCTTCAATGGTGAGCTCTGACTGCCCCGGCCAGC	MUT5	68	88	21	UAGGUACAGCCUGUACACCCG	∆21nt	∆21nt	3'SS	Intron up	Exon	98	0	0	0	75.9462814501918	0.799888188077091	-75.1463932621147	0.545139967868183	1.14973666529001	-4.82042246741238	-5.97015913270239	9.2426534591777e-17	yes	neg5	chr2:218339780_218339800del
chr2	218339780_218339785del	CTAGGTA	C	PNKD_e3	ENSE00000876131	PNKD_e3_del68to73	AGGCATCACGAAGGAGTCTAGGGGAGCTAGGGAGAAAAGGCTAATCATAGGCCACCCACTCGCCCTCCAGCCTGTACACCCGCACCTGGCTCGGGTACCTCTTCTACCGACAGCAGCTGCGCAGGGCTCGGAATCGCTACCCTAAAGGCCACTCGAAAACCCAGCCCCGCCTCTTCAATGGTGAGCTCTGACTGCCCCGGCCAGC	MUT5	68	73	6	UAGGUA	∆6nt	∆6nt	3'SS	Intron up	Exon					75.9462814501918				1.14973666529001				no	mid	chr2:218339780_218339785del
chr2	218339780	T	C	PNKD_e3	ENSE00000876131	PNKD_e3_T68C	AGGCATCACGAAGGAGTCTAGGGGAGCTAGGGAGAAAAGGCTAATCATAGGCCACCCACTCGCCCTCCAGGTACAGCCTGTACACCCGCACCTGGCTCGGGTACCTCTTCTACCGACAGCAGCTGCGCAGGGCTCGGAATCGCTACCCTAAAGGCCACTCGAAAACCCAGCCCCGCCTCTTCAATGGTGAGCTCTGACTGCCCCGGCCAGC	MUT5	68	68	1	U	C	sub	3'SS	Intron up	Intron up	116	20.5882352941177	60	57.5	75.9462814501918	62.6932989952037	-13.2529824549881	6.57122623405964	1.14973666529001	0.519081605730278	-0.630655059559732	0.0643700570007159	yes	neg2	chr2:218339780T>C
chr2	218339780	T	G	PNKD_e3	ENSE00000876131	PNKD_e3_T68G	AGGCATCACGAAGGAGTCTAGGGGAGCTAGGGAGAAAAGGCTAATCATAGGCCACCCACTCGCCCTCGAGGTACAGCCTGTACACCCGCACCTGGCTCGGGTACCTCTTCTACCGACAGCAGCTGCGCAGGGCTCGGAATCGCTACCCTAAAGGCCACTCGAAAACCCAGCCCCGCCTCTTCAATGGTGAGCTCTGACTGCCCCGGCCAGC	MUT5	68	68	1	U	G	sub	3'SS	Intron up	Intron up					75.9462814501918				1.14973666529001				no	mid	chr2:218339780T>G
chr2	218339780_218339782del	CTAG	C	PNKD_e3	ENSE00000876131	PNKD_e3_del68to70	AGGCATCACGAAGGAGTCTAGGGGAGCTAGGGAGAAAAGGCTAATCATAGGCCACCCACTCGCCCTCGTACAGCCTGTACACCCGCACCTGGCTCGGGTACCTCTTCTACCGACAGCAGCTGCGCAGGGCTCGGAATCGCTACCCTAAAGGCCACTCGAAAACCCAGCCCCGCCTCTTCAATGGTGAGCTCTGACTGCCCCGGCCAGC	MUT5	68	70	3	UAG	∆3nt	∆3nt	3'SS	Intron up	Intron up	116	0	0	0	75.9462814501918	0.832081001734649	-75.1142004484571	0.566895990014027	1.14973666529001	-4.78064004983752	-5.93037671512753	1.46595986007882e-16	yes	neg5	chr2:218339780_218339782del
chr2	218339782_218339784del	AGGT	A	PNKD_e3	ENSE00000876131	PNKD_e3_del70to72	AGGCATCACGAAGGAGTCTAGGGGAGCTAGGGAGAAAAGGCTAATCATAGGCCACCCACTCGCCCTCTAACAGCCTGTACACCCGCACCTGGCTCGGGTACCTCTTCTACCGACAGCAGCTGCGCAGGGCTCGGAATCGCTACCCTAAAGGCCACTCGAAAACCCAGCCCCGCCTCTTCAATGGTGAGCTCTGACTGCCCCGGCCAGC	MUT5	70	72	3	GGU	∆3nt	∆3nt	3'SS	Intron up	Exon	114	0	0	0	75.9462814501918	1.14900996179671	-74.7972714883951	0.780653860140143	1.14973666529001	-4.45471289632739	-5.6044495616174	5.69215696258552e-15	yes	neg5	chr2:218339782_218339784del
chr2	218339782	G	A	PNKD_e3	ENSE00000876131	PNKD_e3_G70A	AGGCATCACGAAGGAGTCTAGGGGAGCTAGGGAGAAAAGGCTAATCATAGGCCACCCACTCGCCCTCTAAGTACAGCCTGTACACCCGCACCTGGCTCGGGTACCTCTTCTACCGACAGCAGCTGCGCAGGGCTCGGAATCGCTACCCTAAAGGCCACTCGAAAACCCAGCCCCGCCTCTTCAATGGTGAGCTCTGACTGCCCCGGCCAGC	MUT5	70	70	1	G	A	sub	3'SS	Intron up	Intron up	116	0	0	0	75.9462814501918	6.41626664467687	-69.5300148055149	4.16769765899166	1.14973666529001	-2.68002015040857	-3.82975681569858	2.1035416952244e-07	yes	neg5	chr2:218339782G>A
chr2	218339781_218339801del	TAGGTACAGCCTGTACACCCGC	T	PNKD_e3	ENSE00000876131	PNKD_e3_del69to89	AGGCATCACGAAGGAGTCTAGGGGAGCTAGGGAGAAAAGGCTAATCATAGGCCACCCACTCGCCCTCTACCTGGCTCGGGTACCTCTTCTACCGACAGCAGCTGCGCAGGGCTCGGAATCGCTACCCTAAAGGCCACTCGAAAACCCAGCCCCGCCTCTTCAATGGTGAGCTCTGACTGCCCCGGCCAGC	MUT5	69	89	21	AGGUACAGCCUGUACACCCGC	∆21nt	∆21nt	3'SS	Intron up	Exon					75.9462814501918				1.14973666529001				no	mid	chr2:218339781_218339801del
chr2	218339782_218339802del	AGGTACAGCCTGTACACCCGCA	A	PNKD_e3	ENSE00000876131	PNKD_e3_del70to90	AGGCATCACGAAGGAGTCTAGGGGAGCTAGGGAGAAAAGGCTAATCATAGGCCACCCACTCGCCCTCTACCTGGCTCGGGTACCTCTTCTACCGACAGCAGCTGCGCAGGGCTCGGAATCGCTACCCTAAAGGCCACTCGAAAACCCAGCCCCGCCTCTTCAATGGTGAGCTCTGACTGCCCCGGCCAGC	MUT5	70	90	21	GGUACAGCCUGUACACCCGCA	∆21nt	∆21nt	3'SS	Intron up	Exon					75.9462814501918				1.14973666529001				no	mid	chr2:218339782_218339802del
chr2	218339782	G	C	PNKD_e3	ENSE00000876131	PNKD_e3_G70C	AGGCATCACGAAGGAGTCTAGGGGAGCTAGGGAGAAAAGGCTAATCATAGGCCACCCACTCGCCCTCTACGTACAGCCTGTACACCCGCACCTGGCTCGGGTACCTCTTCTACCGACAGCAGCTGCGCAGGGCTCGGAATCGCTACCCTAAAGGCCACTCGAAAACCCAGCCCCGCCTCTTCAATGGTGAGCTCTGACTGCCCCGGCCAGC	MUT5	70	70	1	G	C	sub	3'SS	Intron up	Intron up	116	0	0.245700245700246	0	75.9462814501918	1.6022646458723	-74.3440168043195	0.941473547060381	1.14973666529001	-4.1175997569232	-5.26733642221321	3.83478300101541e-17	yes	neg5	chr2:218339782G>C
chr2	218339783	G	A	PNKD_e3	ENSE00000876131	PNKD_e3_G71A	AGGCATCACGAAGGAGTCTAGGGGAGCTAGGGAGAAAAGGCTAATCATAGGCCACCCACTCGCCCTCTAGATACAGCCTGTACACCCGCACCTGGCTCGGGTACCTCTTCTACCGACAGCAGCTGCGCAGGGCTCGGAATCGCTACCCTAAAGGCCACTCGAAAACCCAGCCCCGCCTCTTCAATGGTGAGCTCTGACTGCCCCGGCCAGC	MUT5	71	71	1	G	A	sub	3'SS	Exon	Exon					75.9462814501918				1.14973666529001				no	mid	chr2:218339783G>A
chr2	218339783_218339785del	GGTA	G	PNKD_e3	ENSE00000876131	PNKD_e3_del71to73	AGGCATCACGAAGGAGTCTAGGGGAGCTAGGGAGAAAAGGCTAATCATAGGCCACCCACTCGCCCTCTAGCAGCCTGTACACCCGCACCTGGCTCGGGTACCTCTTCTACCGACAGCAGCTGCGCAGGGCTCGGAATCGCTACCCTAAAGGCCACTCGAAAACCCAGCCCCGCCTCTTCAATGGTGAGCTCTGACTGCCCCGGCCAGC	MUT5	71	73	3	GUA	∆3nt	∆3nt	3'SS	Exon	Exon					75.9462814501918				1.14973666529001				no	mid	chr2:218339783_218339785del
chr2	218339781_218339786del	TAGGTAC	T	PNKD_e3	ENSE00000876131	PNKD_e3_del69to74	AGGCATCACGAAGGAGTCTAGGGGAGCTAGGGAGAAAAGGCTAATCATAGGCCACCCACTCGCCCTCTAGCCTGTACACCCGCACCTGGCTCGGGTACCTCTTCTACCGACAGCAGCTGCGCAGGGCTCGGAATCGCTACCCTAAAGGCCACTCGAAAACCCAGCCCCGCCTCTTCAATGGTGAGCTCTGACTGCCCCGGCCAGC	MUT5	69	74	6	AGGUAC	∆6nt	∆6nt	3'SS	Intron up	Exon					75.9462814501918				1.14973666529001				no	mid	chr2:218339781_218339786del
chr2	218339782_218339787del	AGGTACA	A	PNKD_e3	ENSE00000876131	PNKD_e3_del70to75	AGGCATCACGAAGGAGTCTAGGGGAGCTAGGGAGAAAAGGCTAATCATAGGCCACCCACTCGCCCTCTAGCCTGTACACCCGCACCTGGCTCGGGTACCTCTTCTACCGACAGCAGCTGCGCAGGGCTCGGAATCGCTACCCTAAAGGCCACTCGAAAACCCAGCCCCGCCTCTTCAATGGTGAGCTCTGACTGCCCCGGCCAGC	MUT5	70	75	6	GGUACA	∆6nt	∆6nt	3'SS	Intron up	Exon					75.9462814501918				1.14973666529001				no	mid	chr2:218339782_218339787del
chr2	218339783_218339788del	GGTACAG	G	PNKD_e3	ENSE00000876131	PNKD_e3_del71to76	AGGCATCACGAAGGAGTCTAGGGGAGCTAGGGAGAAAAGGCTAATCATAGGCCACCCACTCGCCCTCTAGCCTGTACACCCGCACCTGGCTCGGGTACCTCTTCTACCGACAGCAGCTGCGCAGGGCTCGGAATCGCTACCCTAAAGGCCACTCGAAAACCCAGCCCCGCCTCTTCAATGGTGAGCTCTGACTGCCCCGGCCAGC	MUT5	71	76	6	GUACAG	∆6nt	∆6nt	3'SS	Exon	Exon					75.9462814501918				1.14973666529001				no	mid	chr2:218339783_218339788del
chr2	218339783	G	C	PNKD_e3	ENSE00000876131	PNKD_e3_G71C	AGGCATCACGAAGGAGTCTAGGGGAGCTAGGGAGAAAAGGCTAATCATAGGCCACCCACTCGCCCTCTAGCTACAGCCTGTACACCCGCACCTGGCTCGGGTACCTCTTCTACCGACAGCAGCTGCGCAGGGCTCGGAATCGCTACCCTAAAGGCCACTCGAAAACCCAGCCCCGCCTCTTCAATGGTGAGCTCTGACTGCCCCGGCCAGC	MUT5	71	71	1	G	C	sub	3'SS	Exon	Exon					75.9462814501918				1.14973666529001				no	mid	chr2:218339783G>C
chr2	218339783_218339803del	GGTACAGCCTGTACACCCGCAC	G	PNKD_e3	ENSE00000876131	PNKD_e3_del71to91	AGGCATCACGAAGGAGTCTAGGGGAGCTAGGGAGAAAAGGCTAATCATAGGCCACCCACTCGCCCTCTAGCTGGCTCGGGTACCTCTTCTACCGACAGCAGCTGCGCAGGGCTCGGAATCGCTACCCTAAAGGCCACTCGAAAACCCAGCCCCGCCTCTTCAATGGTGAGCTCTGACTGCCCCGGCCAGC	MUT5	71	91	21	GUACAGCCUGUACACCCGCAC	∆21nt	∆21nt	3'SS	Exon	Exon					75.9462814501918				1.14973666529001				no	mid	chr2:218339783_218339803del
chr2	218339784	T	A	PNKD_e3	ENSE00000876131	PNKD_e3_T72A	AGGCATCACGAAGGAGTCTAGGGGAGCTAGGGAGAAAAGGCTAATCATAGGCCACCCACTCGCCCTCTAGGAACAGCCTGTACACCCGCACCTGGCTCGGGTACCTCTTCTACCGACAGCAGCTGCGCAGGGCTCGGAATCGCTACCCTAAAGGCCACTCGAAAACCCAGCCCCGCCTCTTCAATGGTGAGCTCTGACTGCCCCGGCCAGC	MUT5	72	72	1	U	A	sub	Exon	Exon	Exon					75.9462814501918				1.14973666529001				no	mid	chr2:218339784T>A
chr2	218339784del	GT	G	PNKD_e3	ENSE00000876131	PNKD_e3_del72to72	AGGCATCACGAAGGAGTCTAGGGGAGCTAGGGAGAAAAGGCTAATCATAGGCCACCCACTCGCCCTCTAGGACAGCCTGTACACCCGCACCTGGCTCGGGTACCTCTTCTACCGACAGCAGCTGCGCAGGGCTCGGAATCGCTACCCTAAAGGCCACTCGAAAACCCAGCCCCGCCTCTTCAATGGTGAGCTCTGACTGCCCCGGCCAGC	MUT5	72	72	1	U	∆1nt	∆1nt	Exon	Exon	Exon	115	26.6666666666667	23.3333333333333	26.3157894736842	75.9462814501918	54.1315712793444	-21.8147101708474	8.44333688560454	1.14973666529001	0.165640535303298	-0.984096129986712	0.0128055244661267	yes	neg2	chr2:218339784del
chr2	218339784_218339786del	GTAC	G	PNKD_e3	ENSE00000876131	PNKD_e3_del72to74	AGGCATCACGAAGGAGTCTAGGGGAGCTAGGGAGAAAAGGCTAATCATAGGCCACCCACTCGCCCTCTAGGAGCCTGTACACCCGCACCTGGCTCGGGTACCTCTTCTACCGACAGCAGCTGCGCAGGGCTCGGAATCGCTACCCTAAAGGCCACTCGAAAACCCAGCCCCGCCTCTTCAATGGTGAGCTCTGACTGCCCCGGCCAGC	MUT5	72	74	3	UAC	∆3nt	∆3nt	Exon	Exon	Exon	113	19.0476190476191	33.3333333333333	48	75.9462814501918	54.8675223308897	-21.0787591193021	6.55859388999571	1.14973666529001	0.195319481748034	-0.954417183541976	0.00131876624218979	yes	neg2	chr2:218339784_218339786del
