## Supplementary Table 4 for "OpenSplice: the impact of half a million mutations on the alternative splicing of 600 human exons": Supplementary_Table4.tsv (part 80 of 443)

CHROM	POS	REF	ALT	exon_id	ensembl_exon_id	variant_id	nt_seq	lib_id	start	end	length	wt	mut	mut_type	region	region_start	region_end	exon_length	psi_r1	psi_r2	psi_r3	wt_psi	psi	delta_psi	se_psi	logit_psi_wt	logit_psi	delta_logit	padj	significant	delta_bin	clinvar_mut	mc	mc_simple	clnsig_simple	status_simple
chr2	218339784	T	C	PNKD_e3	ENSE00000876131	PNKD_e3_T72C	AGGCATCACGAAGGAGTCTAGGGGAGCTAGGGAGAAAAGGCTAATCATAGGCCACCCACTCGCCCTCTAGGCACAGCCTGTACACCCGCACCTGGCTCGGGTACCTCTTCTACCGACAGCAGCTGCGCAGGGCTCGGAATCGCTACCCTAAAGGCCACTCGAAAACCCAGCCCCGCCTCTTCAATGGTGAGCTCTGACTGCCCCGGCCAGC	MUT5	72	72	1	U	C	sub	Exon	Exon	Exon					75.9462814501918				1.14973666529001				no	mid	chr2:218339784T>C
chr2	218339784_218339789del	GTACAGC	G	PNKD_e3	ENSE00000876131	PNKD_e3_del72to77	AGGCATCACGAAGGAGTCTAGGGGAGCTAGGGAGAAAAGGCTAATCATAGGCCACCCACTCGCCCTCTAGGCTGTACACCCGCACCTGGCTCGGGTACCTCTTCTACCGACAGCAGCTGCGCAGGGCTCGGAATCGCTACCCTAAAGGCCACTCGAAAACCCAGCCCCGCCTCTTCAATGGTGAGCTCTGACTGCCCCGGCCAGC	MUT5	72	77	6	UACAGC	∆6nt	∆6nt	Exon	Exon	Exon	110	10.1123595505618	26.2626262626263	26.7857142857143	75.9462814501918	38.8450883277268	-37.101193122465	5.70614963675969	1.14973666529001	-0.453828538362366	-1.60356520365238	2.04277623233832e-10	yes	neg3	chr2:218339784_218339789del
chr2	218339784	T	G	PNKD_e3	ENSE00000876131	PNKD_e3_T72G	AGGCATCACGAAGGAGTCTAGGGGAGCTAGGGAGAAAAGGCTAATCATAGGCCACCCACTCGCCCTCTAGGGACAGCCTGTACACCCGCACCTGGCTCGGGTACCTCTTCTACCGACAGCAGCTGCGCAGGGCTCGGAATCGCTACCCTAAAGGCCACTCGAAAACCCAGCCCCGCCTCTTCAATGGTGAGCTCTGACTGCCCCGGCCAGC	MUT5	72	72	1	U	G	sub	Exon	Exon	Exon	116	18.8679245283019	23.6111111111111	34.9056603773585	75.9462814501918	47.4294349776494	-28.5168464725424	4.7978744171771	1.14973666529001	-0.102913335717917	-1.25265000100793	6.19244186191894e-10	yes	neg3	chr2:218339784T>G
chr2	218339786	C	A	PNKD_e3	ENSE00000876131	PNKD_e3_C74A	AGGCATCACGAAGGAGTCTAGGGGAGCTAGGGAGAAAAGGCTAATCATAGGCCACCCACTCGCCCTCTAGGTAAAGCCTGTACACCCGCACCTGGCTCGGGTACCTCTTCTACCGACAGCAGCTGCGCAGGGCTCGGAATCGCTACCCTAAAGGCCACTCGAAAACCCAGCCCCGCCTCTTCAATGGTGAGCTCTGACTGCCCCGGCCAGC	MUT5	74	74	1	C	A	sub	Exon	Exon	Exon	116	30.7692307692308	41.1764705882353	69.5652173913044	75.9462814501918	67.4308328580391	-8.5154485921527	6.38902266167977	1.14973666529001	0.727736326480049	-0.422000338809961	0.262016169672034	no	mid	chr2:218339786C>A
chr2	218339786del	AC	A	PNKD_e3	ENSE00000876131	PNKD_e3_del74to74	AGGCATCACGAAGGAGTCTAGGGGAGCTAGGGAGAAAAGGCTAATCATAGGCCACCCACTCGCCCTCTAGGTAAGCCTGTACACCCGCACCTGGCTCGGGTACCTCTTCTACCGACAGCAGCTGCGCAGGGCTCGGAATCGCTACCCTAAAGGCCACTCGAAAACCCAGCCCCGCCTCTTCAATGGTGAGCTCTGACTGCCCCGGCCAGC	MUT5	74	74	1	C	∆1nt	∆1nt	Exon	Exon	Exon	115	0	0	57.1428571428572	75.9462814501918	58.0640114117073	-17.8822700384845	13.0784002267579	1.14973666529001	0.325401672548367	-0.824334992741643	0.230263378350695	no	mid	chr2:218339786del
chr2	218339788_218339793del	AGCCTGT	A	PNKD_e3	ENSE00000876131	PNKD_e3_del76to81	AGGCATCACGAAGGAGTCTAGGGGAGCTAGGGAGAAAAGGCTAATCATAGGCCACCCACTCGCCCTCTAGGTACAACACCCGCACCTGGCTCGGGTACCTCTTCTACCGACAGCAGCTGCGCAGGGCTCGGAATCGCTACCCTAAAGGCCACTCGAAAACCCAGCCCCGCCTCTTCAATGGTGAGCTCTGACTGCCCCGGCCAGC	MUT5	76	81	6	GCCUGU	∆6nt	∆6nt	Exon	Exon	Exon	110	73.9130434782609	41.1764705882353	88.2352941176471	75.9462814501918	86.4173397109131	10.4710582607213	3.6634088394501	1.14973666529001	1.8503943462513	0.70065768096129	0.0643700570007159	yes	pos2	chr2:218339788_218339793del
chr2	218339788	G	A	PNKD_e3	ENSE00000876131	PNKD_e3_G76A	AGGCATCACGAAGGAGTCTAGGGGAGCTAGGGAGAAAAGGCTAATCATAGGCCACCCACTCGCCCTCTAGGTACAACCTGTACACCCGCACCTGGCTCGGGTACCTCTTCTACCGACAGCAGCTGCGCAGGGCTCGGAATCGCTACCCTAAAGGCCACTCGAAAACCCAGCCCCGCCTCTTCAATGGTGAGCTCTGACTGCCCCGGCCAGC	MUT5	76	76	1	G	A	sub	Exon	Exon	Exon	116	75	47.3684210526316	84.6153846153846	75.9462814501918	84.4804812502849	8.5341998000931	4.94207498973228	1.14973666529001	1.69442201068003	0.54468534539002	0.263925135851133	no	mid	chr2:218339788G>A
chr2	218339788	G	C	PNKD_e3	ENSE00000876131	PNKD_e3_G76C	AGGCATCACGAAGGAGTCTAGGGGAGCTAGGGAGAAAAGGCTAATCATAGGCCACCCACTCGCCCTCTAGGTACACCCTGTACACCCGCACCTGGCTCGGGTACCTCTTCTACCGACAGCAGCTGCGCAGGGCTCGGAATCGCTACCCTAAAGGCCACTCGAAAACCCAGCCCCGCCTCTTCAATGGTGAGCTCTGACTGCCCCGGCCAGC	MUT5	76	76	1	G	C	sub	Exon	Exon	Exon	116	36.036036036036	29.6296296296296	56.1643835616438	75.9462814501918	64.5635572327996	-11.3827242173922	3.67468217934008	1.14973666529001	0.599909374771262	-0.549827290518748	0.00248398744165814	yes	neg2	chr2:218339788G>C
chr2	218339788del	AG	A	PNKD_e3	ENSE00000876131	PNKD_e3_del76to76	AGGCATCACGAAGGAGTCTAGGGGAGCTAGGGAGAAAAGGCTAATCATAGGCCACCCACTCGCCCTCTAGGTACACCTGTACACCCGCACCTGGCTCGGGTACCTCTTCTACCGACAGCAGCTGCGCAGGGCTCGGAATCGCTACCCTAAAGGCCACTCGAAAACCCAGCCCCGCCTCTTCAATGGTGAGCTCTGACTGCCCCGGCCAGC	MUT5	76	76	1	G	∆1nt	∆1nt	Exon	Exon	Exon					75.9462814501918				1.14973666529001				no	mid	chr2:218339788del
chr2	218339789	C	A	PNKD_e3	ENSE00000876131	PNKD_e3_C77A	AGGCATCACGAAGGAGTCTAGGGGAGCTAGGGAGAAAAGGCTAATCATAGGCCACCCACTCGCCCTCTAGGTACAGACTGTACACCCGCACCTGGCTCGGGTACCTCTTCTACCGACAGCAGCTGCGCAGGGCTCGGAATCGCTACCCTAAAGGCCACTCGAAAACCCAGCCCCGCCTCTTCAATGGTGAGCTCTGACTGCCCCGGCCAGC	MUT5	77	77	1	C	A	sub	Exon	Exon	Exon	116	66.6666666666667	50	46.6666666666667	75.9462814501918	78.0292191960754	2.0829377458836	6.11804272502518	1.14973666529001	1.26736993630501	0.117633271015	0.827316095393488	no	mid	chr2:218339789C>A
chr2	218339789_218339794del	GCCTGTA	G	PNKD_e3	ENSE00000876131	PNKD_e3_del77to82	AGGCATCACGAAGGAGTCTAGGGGAGCTAGGGAGAAAAGGCTAATCATAGGCCACCCACTCGCCCTCTAGGTACAGCACCCGCACCTGGCTCGGGTACCTCTTCTACCGACAGCAGCTGCGCAGGGCTCGGAATCGCTACCCTAAAGGCCACTCGAAAACCCAGCCCCGCCTCTTCAATGGTGAGCTCTGACTGCCCCGGCCAGC	MUT5	77	82	6	CCUGUA	∆6nt	∆6nt	Exon	Exon	Exon					75.9462814501918				1.14973666529001				no	mid	chr2:218339789_218339794del
chr2	218339790_218339795del	CCTGTAC	C	PNKD_e3	ENSE00000876131	PNKD_e3_del78to83	AGGCATCACGAAGGAGTCTAGGGGAGCTAGGGAGAAAAGGCTAATCATAGGCCACCCACTCGCCCTCTAGGTACAGCACCCGCACCTGGCTCGGGTACCTCTTCTACCGACAGCAGCTGCGCAGGGCTCGGAATCGCTACCCTAAAGGCCACTCGAAAACCCAGCCCCGCCTCTTCAATGGTGAGCTCTGACTGCCCCGGCCAGC	MUT5	78	83	6	CUGUAC	∆6nt	∆6nt	Exon	Exon	Exon					75.9462814501918				1.14973666529001				no	mid	chr2:218339790_218339795del
chr2	218339790	C	A	PNKD_e3	ENSE00000876131	PNKD_e3_C78A	AGGCATCACGAAGGAGTCTAGGGGAGCTAGGGAGAAAAGGCTAATCATAGGCCACCCACTCGCCCTCTAGGTACAGCATGTACACCCGCACCTGGCTCGGGTACCTCTTCTACCGACAGCAGCTGCGCAGGGCTCGGAATCGCTACCCTAAAGGCCACTCGAAAACCCAGCCCCGCCTCTTCAATGGTGAGCTCTGACTGCCCCGGCCAGC	MUT5	78	78	1	C	A	sub	Exon	Exon	Exon	116	48.1012658227848	48.0769230769231	66.9172932330827	75.9462814501918	74.5452107532617	-1.4010706969301	3.39773845622932	1.14973666529001	1.07450188919606	-0.07523477609395	0.795184913278743	no	mid	chr2:218339790C>A
chr2	218339791_218339793del	CTGT	C	PNKD_e3	ENSE00000876131	PNKD_e3_del79to81	AGGCATCACGAAGGAGTCTAGGGGAGCTAGGGAGAAAAGGCTAATCATAGGCCACCCACTCGCCCTCTAGGTACAGCCACACCCGCACCTGGCTCGGGTACCTCTTCTACCGACAGCAGCTGCGCAGGGCTCGGAATCGCTACCCTAAAGGCCACTCGAAAACCCAGCCCCGCCTCTTCAATGGTGAGCTCTGACTGCCCCGGCCAGC	MUT5	79	81	3	UGU	∆3nt	∆3nt	Exon	Exon	Exon	113	72.4137931034483	58.0645161290323	61.7021276595745	75.9462814501918	84.189698902475	8.2434174522832	3.64600399247625	1.14973666529001	1.67241087714655	0.52267421185654	0.121656132100585	no	mid	chr2:218339791_218339793del
chr2	218339791	T	A	PNKD_e3	ENSE00000876131	PNKD_e3_T79A	AGGCATCACGAAGGAGTCTAGGGGAGCTAGGGAGAAAAGGCTAATCATAGGCCACCCACTCGCCCTCTAGGTACAGCCAGTACACCCGCACCTGGCTCGGGTACCTCTTCTACCGACAGCAGCTGCGCAGGGCTCGGAATCGCTACCCTAAAGGCCACTCGAAAACCCAGCCCCGCCTCTTCAATGGTGAGCTCTGACTGCCCCGGCCAGC	MUT5	79	79	1	U	A	sub	Exon	Exon	Exon	116	45.3333333333333	38.5964912280702	63.8888888888889	75.9462814501918	72.133537947058	-3.8127435031338	3.68507792132128	1.14973666529001	0.951095206106696	-0.198641459183314	0.424714746576281	no	mid	chr2:218339791T>A
chr2	218339791_218339796del	CTGTACA	C	PNKD_e3	ENSE00000876131	PNKD_e3_del79to84	AGGCATCACGAAGGAGTCTAGGGGAGCTAGGGAGAAAAGGCTAATCATAGGCCACCCACTCGCCCTCTAGGTACAGCCCCCGCACCTGGCTCGGGTACCTCTTCTACCGACAGCAGCTGCGCAGGGCTCGGAATCGCTACCCTAAAGGCCACTCGAAAACCCAGCCCCGCCTCTTCAATGGTGAGCTCTGACTGCCCCGGCCAGC	MUT5	79	84	6	UGUACA	∆6nt	∆6nt	Exon	Exon	Exon	110	36.4864864864865	50	50.9090909090909	75.9462814501918	66.4667671290426	-9.4795143211492	4.24619556223363	1.14973666529001	0.684165107231394	-0.465571558058616	0.0409693631738579	yes	neg1	chr2:218339791_218339796del
chr2	218339791	T	C	PNKD_e3	ENSE00000876131	PNKD_e3_T79C	AGGCATCACGAAGGAGTCTAGGGGAGCTAGGGAGAAAAGGCTAATCATAGGCCACCCACTCGCCCTCTAGGTACAGCCCGTACACCCGCACCTGGCTCGGGTACCTCTTCTACCGACAGCAGCTGCGCAGGGCTCGGAATCGCTACCCTAAAGGCCACTCGAAAACCCAGCCCCGCCTCTTCAATGGTGAGCTCTGACTGCCCCGGCCAGC	MUT5	79	79	1	U	C	sub	Exon	Exon	Exon					75.9462814501918				1.14973666529001				no	mid	chr2:218339791T>C
chr2	218339791	T	G	PNKD_e3	ENSE00000876131	PNKD_e3_T79G	AGGCATCACGAAGGAGTCTAGGGGAGCTAGGGAGAAAAGGCTAATCATAGGCCACCCACTCGCCCTCTAGGTACAGCCGGTACACCCGCACCTGGCTCGGGTACCTCTTCTACCGACAGCAGCTGCGCAGGGCTCGGAATCGCTACCCTAAAGGCCACTCGAAAACCCAGCCCCGCCTCTTCAATGGTGAGCTCTGACTGCCCCGGCCAGC	MUT5	79	79	1	U	G	sub	Exon	Exon	Exon	116	38.8888888888889	52.1739130434783	74	75.9462814501918	72.6724670469705	-3.2738144032213	4.91609651528388	1.14973666529001	0.978067865641578	-0.171668799648432	0.63314193944604	no	mid	chr2:218339791T>G
chr2	218339791_218339811del	CTGTACACCCGCACCTGGCTCG	C	PNKD_e3	ENSE00000876131	PNKD_e3_del79to99	AGGCATCACGAAGGAGTCTAGGGGAGCTAGGGAGAAAAGGCTAATCATAGGCCACCCACTCGCCCTCTAGGTACAGCCGGTACCTCTTCTACCGACAGCAGCTGCGCAGGGCTCGGAATCGCTACCCTAAAGGCCACTCGAAAACCCAGCCCCGCCTCTTCAATGGTGAGCTCTGACTGCCCCGGCCAGC	MUT5	79	99	21	UGUACACCCGCACCUGGCUCG	∆21nt	∆21nt	Exon	Exon	Exon	95	60.8108108108108	52.1276595744681	82.4	75.9462814501918	82.1883099344966	6.2420284843048	2.73205630952376	1.14973666529001	1.52915809005159	0.37942142476158	0.0965751507915807	yes	pos1	chr2:218339791_218339811del
chr2	218339791del	CT	C	PNKD_e3	ENSE00000876131	PNKD_e3_del79to79	AGGCATCACGAAGGAGTCTAGGGGAGCTAGGGAGAAAAGGCTAATCATAGGCCACCCACTCGCCCTCTAGGTACAGCCGTACACCCGCACCTGGCTCGGGTACCTCTTCTACCGACAGCAGCTGCGCAGGGCTCGGAATCGCTACCCTAAAGGCCACTCGAAAACCCAGCCCCGCCTCTTCAATGGTGAGCTCTGACTGCCCCGGCCAGC	MUT5	79	79	1	U	∆1nt	∆1nt	Exon	Exon	Exon	115	40.625	51.8518518518519	70.873786407767	75.9462814501918	71.6229844466375	-4.32329700355429	3.98751458305578	1.14973666529001	0.925836528281389	-0.223900137008621	0.401861930666578	no	mid	chr2:218339791del
chr2	218339792	G	A	PNKD_e3	ENSE00000876131	PNKD_e3_G80A	AGGCATCACGAAGGAGTCTAGGGGAGCTAGGGAGAAAAGGCTAATCATAGGCCACCCACTCGCCCTCTAGGTACAGCCTATACACCCGCACCTGGCTCGGGTACCTCTTCTACCGACAGCAGCTGCGCAGGGCTCGGAATCGCTACCCTAAAGGCCACTCGAAAACCCAGCCCCGCCTCTTCAATGGTGAGCTCTGACTGCCCCGGCCAGC	MUT5	80	80	1	G	A	sub	Exon	Exon	Exon	116	20.5882352941177	30.7692307692308	58.0246913580247	75.9462814501918	54.7379253965281	-21.2083560536637	5.49280069379338	1.14973666529001	0.190087327055649	-0.959649338234361	7.48635746609332e-05	yes	neg2	chr2:218339792G>A	synonymous_variant	Synonymous	Likely Benign	1
chr2	218339792_218339794del	TGTA	T	PNKD_e3	ENSE00000876131	PNKD_e3_del80to82	AGGCATCACGAAGGAGTCTAGGGGAGCTAGGGAGAAAAGGCTAATCATAGGCCACCCACTCGCCCTCTAGGTACAGCCTCACCCGCACCTGGCTCGGGTACCTCTTCTACCGACAGCAGCTGCGCAGGGCTCGGAATCGCTACCCTAAAGGCCACTCGAAAACCCAGCCCCGCCTCTTCAATGGTGAGCTCTGACTGCCCCGGCCAGC	MUT5	80	82	3	GUA	∆3nt	∆3nt	Exon	Exon	Exon					75.9462814501918				1.14973666529001				no	mid	chr2:218339792_218339794del
chr2	218339792_218339797del	TGTACAC	T	PNKD_e3	ENSE00000876131	PNKD_e3_del80to85	AGGCATCACGAAGGAGTCTAGGGGAGCTAGGGAGAAAAGGCTAATCATAGGCCACCCACTCGCCCTCTAGGTACAGCCTCCGCACCTGGCTCGGGTACCTCTTCTACCGACAGCAGCTGCGCAGGGCTCGGAATCGCTACCCTAAAGGCCACTCGAAAACCCAGCCCCGCCTCTTCAATGGTGAGCTCTGACTGCCCCGGCCAGC	MUT5	80	85	6	GUACAC	∆6nt	∆6nt	Exon	Exon	Exon	110	90	75	76	75.9462814501918	89.5117722209235	13.5654907707317	4.00828743815857	1.14973666529001	2.14411668553416	0.99438002024415	0.0530049477247307	yes	pos2	chr2:218339792_218339797del
chr2	218339792	G	C	PNKD_e3	ENSE00000876131	PNKD_e3_G80C	AGGCATCACGAAGGAGTCTAGGGGAGCTAGGGAGAAAAGGCTAATCATAGGCCACCCACTCGCCCTCTAGGTACAGCCTCTACACCCGCACCTGGCTCGGGTACCTCTTCTACCGACAGCAGCTGCGCAGGGCTCGGAATCGCTACCCTAAAGGCCACTCGAAAACCCAGCCCCGCCTCTTCAATGGTGAGCTCTGACTGCCCCGGCCAGC	MUT5	80	80	1	G	C	sub	Exon	Exon	Exon	116	60.6060606060606	51.4285714285714	74.6987951807229	75.9462814501918	81.6579792052126	5.71169775502081	3.73216349665768	1.14973666529001	1.49334489327785	0.34360822798784	0.289513440590077	no	mid	chr2:218339792G>C
chr2	218339793	T	A	PNKD_e3	ENSE00000876131	PNKD_e3_T81A	AGGCATCACGAAGGAGTCTAGGGGAGCTAGGGAGAAAAGGCTAATCATAGGCCACCCACTCGCCCTCTAGGTACAGCCTGAACACCCGCACCTGGCTCGGGTACCTCTTCTACCGACAGCAGCTGCGCAGGGCTCGGAATCGCTACCCTAAAGGCCACTCGAAAACCCAGCCCCGCCTCTTCAATGGTGAGCTCTGACTGCCCCGGCCAGC	MUT5	81	81	1	U	A	sub	Exon	Exon	Exon	116	73.3333333333333	63.3333333333333	72.7272727272727	75.9462814501918	85.5967805326126	9.6504990824208	3.98211321557213	1.14973666529001	1.78219591612297	0.63245925083296	0.110517727931158	no	mid	chr2:218339793T>A
chr2	218339793del	GT	G	PNKD_e3	ENSE00000876131	PNKD_e3_del81to81	AGGCATCACGAAGGAGTCTAGGGGAGCTAGGGAGAAAAGGCTAATCATAGGCCACCCACTCGCCCTCTAGGTACAGCCTGACACCCGCACCTGGCTCGGGTACCTCTTCTACCGACAGCAGCTGCGCAGGGCTCGGAATCGCTACCCTAAAGGCCACTCGAAAACCCAGCCCCGCCTCTTCAATGGTGAGCTCTGACTGCCCCGGCCAGC	MUT5	81	81	1	U	∆1nt	∆1nt	Exon	Exon	Exon	115	61.1111111111111	50	78.7878787878788	75.9462814501918	82.5966078469973	6.65032639680551	4.57176885282644	1.14973666529001	1.55730347391407	0.40756680862406	0.332696949874409	no	mid	chr2:218339793del
chr2	218339793_218339795del	GTAC	G	PNKD_e3	ENSE00000876131	PNKD_e3_del81to83	AGGCATCACGAAGGAGTCTAGGGGAGCTAGGGAGAAAAGGCTAATCATAGGCCACCCACTCGCCCTCTAGGTACAGCCTGACCCGCACCTGGCTCGGGTACCTCTTCTACCGACAGCAGCTGCGCAGGGCTCGGAATCGCTACCCTAAAGGCCACTCGAAAACCCAGCCCCGCCTCTTCAATGGTGAGCTCTGACTGCCCCGGCCAGC	MUT5	81	83	3	UAC	∆3nt	∆3nt	Exon	Exon	Exon	113	80.952380952381	64.2857142857143	73.4375	75.9462814501918	88.9545986301147	13.0083171799229	2.60380158149639	1.14973666529001	2.08611193609962	0.93637527080961	0.0016762958388683	yes	pos2	chr2:218339793_218339795del
chr2	218339793	T	C	PNKD_e3	ENSE00000876131	PNKD_e3_T81C	AGGCATCACGAAGGAGTCTAGGGGAGCTAGGGAGAAAAGGCTAATCATAGGCCACCCACTCGCCCTCTAGGTACAGCCTGCACACCCGCACCTGGCTCGGGTACCTCTTCTACCGACAGCAGCTGCGCAGGGCTCGGAATCGCTACCCTAAAGGCCACTCGAAAACCCAGCCCCGCCTCTTCAATGGTGAGCTCTGACTGCCCCGGCCAGC	MUT5	81	81	1	U	C	sub	Exon	Exon	Exon	116	76.4705882352941	45.8333333333333	76.1904761904762	75.9462814501918	84.5536694466226	8.6073879964308	4.36720655215007	1.14973666529001	1.70001500362706	0.55027833833705	0.195045195680134	no	mid	chr2:218339793T>C
chr2	218339793_218339798del	GTACACC	G	PNKD_e3	ENSE00000876131	PNKD_e3_del81to86	AGGCATCACGAAGGAGTCTAGGGGAGCTAGGGAGAAAAGGCTAATCATAGGCCACCCACTCGCCCTCTAGGTACAGCCTGCGCACCTGGCTCGGGTACCTCTTCTACCGACAGCAGCTGCGCAGGGCTCGGAATCGCTACCCTAAAGGCCACTCGAAAACCCAGCCCCGCCTCTTCAATGGTGAGCTCTGACTGCCCCGGCCAGC	MUT5	81	86	6	UACACC	∆6nt	∆6nt	Exon	Exon	Exon	110	46.6666666666667	44.4444444444444	67.5675675675676	75.9462814501918	76.1451170539913	0.198835603799497	5.92619315666181	1.14973666529001	1.16065202249309	0.01091535720308	0.989216570494572	no	mid	chr2:218339793_218339798del
chr2	218339793	T	G	PNKD_e3	ENSE00000876131	PNKD_e3_T81G	AGGCATCACGAAGGAGTCTAGGGGAGCTAGGGAGAAAAGGCTAATCATAGGCCACCCACTCGCCCTCTAGGTACAGCCTGGACACCCGCACCTGGCTCGGGTACCTCTTCTACCGACAGCAGCTGCGCAGGGCTCGGAATCGCTACCCTAAAGGCCACTCGAAAACCCAGCCCCGCCTCTTCAATGGTGAGCTCTGACTGCCCCGGCCAGC	MUT5	81	81	1	U	G	sub	Exon	Exon	Exon	116	58.1395348837209	70.2702702702703	85.4838709677419	75.9462814501918	83.2379877250279	7.2917062748361	3.22368225644076	1.14973666529001	1.6025886748723	0.45285200958229	0.110517727931158	no	mid	chr2:218339793T>G
chr2	218339795	C	A	PNKD_e3	ENSE00000876131	PNKD_e3_C83A	AGGCATCACGAAGGAGTCTAGGGGAGCTAGGGAGAAAAGGCTAATCATAGGCCACCCACTCGCCCTCTAGGTACAGCCTGTAAACCCGCACCTGGCTCGGGTACCTCTTCTACCGACAGCAGCTGCGCAGGGCTCGGAATCGCTACCCTAAAGGCCACTCGAAAACCCAGCCCCGCCTCTTCAATGGTGAGCTCTGACTGCCCCGGCCAGC	MUT5	83	83	1	C	A	sub	Exon	Exon	Exon					75.9462814501918				1.14973666529001				no	mid	chr2:218339795C>A
chr2	218339795del	AC	A	PNKD_e3	ENSE00000876131	PNKD_e3_del83to83	AGGCATCACGAAGGAGTCTAGGGGAGCTAGGGAGAAAAGGCTAATCATAGGCCACCCACTCGCCCTCTAGGTACAGCCTGTAACCCGCACCTGGCTCGGGTACCTCTTCTACCGACAGCAGCTGCGCAGGGCTCGGAATCGCTACCCTAAAGGCCACTCGAAAACCCAGCCCCGCCTCTTCAATGGTGAGCTCTGACTGCCCCGGCCAGC	MUT5	83	83	1	C	∆1nt	∆1nt	Exon	Exon	Exon	115	49.2063492063492	44.6153846153846	63.855421686747	75.9462814501918	74.3805331696225	-1.5657482805693	2.80890846765101	1.14973666529001	1.06584177108452	-0.08389489420549	0.700908600829074	no	mid	chr2:218339795del
chr2	218339797	C	A	PNKD_e3	ENSE00000876131	PNKD_e3_C85A	AGGCATCACGAAGGAGTCTAGGGGAGCTAGGGAGAAAAGGCTAATCATAGGCCACCCACTCGCCCTCTAGGTACAGCCTGTACAACCGCACCTGGCTCGGGTACCTCTTCTACCGACAGCAGCTGCGCAGGGCTCGGAATCGCTACCCTAAAGGCCACTCGAAAACCCAGCCCCGCCTCTTCAATGGTGAGCTCTGACTGCCCCGGCCAGC	MUT5	85	85	1	C	A	sub	Exon	Exon	Exon	116	44.4444444444444	25	76.9230769230769	75.9462814501918	74.1114466210047	-1.8348348291871	6.62014983588148	1.14973666529001	1.05176907915328	-0.09796758613673	0.847737038260468	no	mid	chr2:218339797C>A
chr2	218339798	C	A	PNKD_e3	ENSE00000876131	PNKD_e3_C86A	AGGCATCACGAAGGAGTCTAGGGGAGCTAGGGAGAAAAGGCTAATCATAGGCCACCCACTCGCCCTCTAGGTACAGCCTGTACACACGCACCTGGCTCGGGTACCTCTTCTACCGACAGCAGCTGCGCAGGGCTCGGAATCGCTACCCTAAAGGCCACTCGAAAACCCAGCCCCGCCTCTTCAATGGTGAGCTCTGACTGCCCCGGCCAGC	MUT5	86	86	1	C	A	sub	Exon	Exon	Exon	116	60.6060606060606	31.1111111111111	63.013698630137	75.9462814501918	77.9285302472507	1.98224879705891	4.27183947325663	1.14973666529001	1.26150631466699	0.11176964937698	0.775140519194771	no	mid	chr2:218339798C>A
chr2	218339798_218339800del	CCCG	C	PNKD_e3	ENSE00000876131	PNKD_e3_del86to88	AGGCATCACGAAGGAGTCTAGGGGAGCTAGGGAGAAAAGGCTAATCATAGGCCACCCACTCGCCCTCTAGGTACAGCCTGTACACCACCTGGCTCGGGTACCTCTTCTACCGACAGCAGCTGCGCAGGGCTCGGAATCGCTACCCTAAAGGCCACTCGAAAACCCAGCCCCGCCTCTTCAATGGTGAGCTCTGACTGCCCCGGCCAGC	MUT5	86	88	3	CCG	∆3nt	∆3nt	Exon	Exon	Exon	113	61.6438356164384	60.4938271604938	74.8091603053435	75.9462814501918	82.3999317650862	6.4536503148944	2.72545270793339	1.14973666529001	1.54368182980114	0.39394516451113	0.0866096080377283	yes	pos1	chr2:218339798_218339800del
chr2	218339799_218339801del	CCGC	C	PNKD_e3	ENSE00000876131	PNKD_e3_del87to89	AGGCATCACGAAGGAGTCTAGGGGAGCTAGGGAGAAAAGGCTAATCATAGGCCACCCACTCGCCCTCTAGGTACAGCCTGTACACCACCTGGCTCGGGTACCTCTTCTACCGACAGCAGCTGCGCAGGGCTCGGAATCGCTACCCTAAAGGCCACTCGAAAACCCAGCCCCGCCTCTTCAATGGTGAGCTCTGACTGCCCCGGCCAGC	MUT5	87	89	3	CGC	∆3nt	∆3nt	Exon	Exon	Exon	113	61.6438356164384	60.4938271604938	74.8091603053435	75.9462814501918	82.3999317650862	6.4536503148944	2.72545270793339	1.14973666529001	1.54368182980114	0.39394516451113	0.0866096080377283	yes	pos1	chr2:218339799_218339801del
chr2	218339799	C	A	PNKD_e3	ENSE00000876131	PNKD_e3_C87A	AGGCATCACGAAGGAGTCTAGGGGAGCTAGGGAGAAAAGGCTAATCATAGGCCACCCACTCGCCCTCTAGGTACAGCCTGTACACCAGCACCTGGCTCGGGTACCTCTTCTACCGACAGCAGCTGCGCAGGGCTCGGAATCGCTACCCTAAAGGCCACTCGAAAACCCAGCCCCGCCTCTTCAATGGTGAGCTCTGACTGCCCCGGCCAGC	MUT5	87	87	1	C	A	sub	Exon	Exon	Exon	116	71.4285714285714	46.1538461538462	66.0377358490566	75.9462814501918	83.1989337194673	7.25265226927551	4.2556808366892	1.14973666529001	1.59979217839879	0.45005551310878	0.251027276998233	no	mid	chr2:218339799C>A
chr2	218339800	G	A	PNKD_e3	ENSE00000876131	PNKD_e3_G88A	AGGCATCACGAAGGAGTCTAGGGGAGCTAGGGAGAAAAGGCTAATCATAGGCCACCCACTCGCCCTCTAGGTACAGCCTGTACACCCACACCTGGCTCGGGTACCTCTTCTACCGACAGCAGCTGCGCAGGGCTCGGAATCGCTACCCTAAAGGCCACTCGAAAACCCAGCCCCGCCTCTTCAATGGTGAGCTCTGACTGCCCCGGCCAGC	MUT5	88	88	1	G	A	sub	Exon	Exon	Exon	116	60	0	64.2857142857143	75.9462814501918	76.6590483145378	0.712766864346004	8.63061299553816	1.14973666529001	1.18915824461022	0.03942157932021	0.966182470851241	no	mid	chr2:218339800G>A	missense_variant	Missense	Likely Benign	2
chr2	218339800del	CG	C	PNKD_e3	ENSE00000876131	PNKD_e3_del88to88	AGGCATCACGAAGGAGTCTAGGGGAGCTAGGGAGAAAAGGCTAATCATAGGCCACCCACTCGCCCTCTAGGTACAGCCTGTACACCCCACCTGGCTCGGGTACCTCTTCTACCGACAGCAGCTGCGCAGGGCTCGGAATCGCTACCCTAAAGGCCACTCGAAAACCCAGCCCCGCCTCTTCAATGGTGAGCTCTGACTGCCCCGGCCAGC	MUT5	88	88	1	G	∆1nt	∆1nt	Exon	Exon	Exon	115	52.755905511811	40.7407407407407	67.2222222222222	75.9462814501918	76.4079284544528	0.461647004261001	2.65712946201537	1.14973666529001	1.17517576224264	0.0254390969526299	0.914237213905486	no	mid	chr2:218339800del
chr2	218339800	G	C	PNKD_e3	ENSE00000876131	PNKD_e3_G88C	AGGCATCACGAAGGAGTCTAGGGGAGCTAGGGAGAAAAGGCTAATCATAGGCCACCCACTCGCCCTCTAGGTACAGCCTGTACACCCCCACCTGGCTCGGGTACCTCTTCTACCGACAGCAGCTGCGCAGGGCTCGGAATCGCTACCCTAAAGGCCACTCGAAAACCCAGCCCCGCCTCTTCAATGGTGAGCTCTGACTGCCCCGGCCAGC	MUT5	88	88	1	G	C	sub	Exon	Exon	Exon	116	17.3076923076923	40	52.7777777777778	75.9462814501918	54.8451826920394	-21.1010987581524	6.20329376424654	1.14973666529001	0.194417386111416	-0.955319279178594	0.000614093422959026	yes	neg2	chr2:218339800G>C
chr2	218339800_218339802del	CGCA	C	PNKD_e3	ENSE00000876131	PNKD_e3_del88to90	AGGCATCACGAAGGAGTCTAGGGGAGCTAGGGAGAAAAGGCTAATCATAGGCCACCCACTCGCCCTCTAGGTACAGCCTGTACACCCCCTGGCTCGGGTACCTCTTCTACCGACAGCAGCTGCGCAGGGCTCGGAATCGCTACCCTAAAGGCCACTCGAAAACCCAGCCCCGCCTCTTCAATGGTGAGCTCTGACTGCCCCGGCCAGC	MUT5	88	90	3	GCA	∆3nt	∆3nt	Exon	Exon	Exon	113	57.6923076923077	36.3636363636364	67.741935483871	75.9462814501918	77.669887448126	1.7236059979342	4.7145374979075	1.14973666529001	1.24653152709913	0.0967948618091199	0.818925701369047	no	mid	chr2:218339800_218339802del
chr2	218339801	C	A	PNKD_e3	ENSE00000876131	PNKD_e3_C89A	AGGCATCACGAAGGAGTCTAGGGGAGCTAGGGAGAAAAGGCTAATCATAGGCCACCCACTCGCCCTCTAGGTACAGCCTGTACACCCGAACCTGGCTCGGGTACCTCTTCTACCGACAGCAGCTGCGCAGGGCTCGGAATCGCTACCCTAAAGGCCACTCGAAAACCCAGCCCCGCCTCTTCAATGGTGAGCTCTGACTGCCCCGGCCAGC	MUT5	89	89	1	C	A	sub	Exon	Exon	Exon	116	41.2371134020619	43.4210526315789	60.3603603603604	75.9462814501918	69.4910534075255	-6.45522804266629	3.53689154635226	1.14973666529001	0.823178044834247	-0.326558620455763	0.111990453822439	no	mid	chr2:218339801C>A
chr2	218339801del	GC	G	PNKD_e3	ENSE00000876131	PNKD_e3_del89to89	AGGCATCACGAAGGAGTCTAGGGGAGCTAGGGAGAAAAGGCTAATCATAGGCCACCCACTCGCCCTCTAGGTACAGCCTGTACACCCGACCTGGCTCGGGTACCTCTTCTACCGACAGCAGCTGCGCAGGGCTCGGAATCGCTACCCTAAAGGCCACTCGAAAACCCAGCCCCGCCTCTTCAATGGTGAGCTCTGACTGCCCCGGCCAGC	MUT5	89	89	1	C	∆1nt	∆1nt	Exon	Exon	Exon	115	40.4761904761905	42.1052631578947	57.1428571428572	75.9462814501918	69.5636810231257	-6.3826004270661	4.99522799078189	1.14973666529001	0.826606008253395	-0.323130657036615	0.29322316536132	no	mid	chr2:218339801del
chr2	218339803_218339823del	ACCTGGCTCGGGTACCTCTTCT	A	PNKD_e3	ENSE00000876131	PNKD_e3_del91to111	AGGCATCACGAAGGAGTCTAGGGGAGCTAGGGAGAAAAGGCTAATCATAGGCCACCCACTCGCCCTCTAGGTACAGCCTGTACACCCGCAACCGACAGCAGCTGCGCAGGGCTCGGAATCGCTACCCTAAAGGCCACTCGAAAACCCAGCCCCGCCTCTTCAATGGTGAGCTCTGACTGCCCCGGCCAGC	MUT5	91	111	21	CCUGGCUCGGGUACCUCUUCU	∆21nt	∆21nt	Exon	Exon	Exon	95	72.3404255319149	65.7142857142857	82.3529411764706	75.9462814501918	87.4626352488481	11.5163537986563	1.99807360741943	1.14973666529001	1.94249831075001	0.79276164546	6.99483255530163e-05	yes	pos2	chr2:218339803_218339823del
chr2	218339803	C	A	PNKD_e3	ENSE00000876131	PNKD_e3_C91A	AGGCATCACGAAGGAGTCTAGGGGAGCTAGGGAGAAAAGGCTAATCATAGGCCACCCACTCGCCCTCTAGGTACAGCCTGTACACCCGCAACTGGCTCGGGTACCTCTTCTACCGACAGCAGCTGCGCAGGGCTCGGAATCGCTACCCTAAAGGCCACTCGAAAACCCAGCCCCGCCTCTTCAATGGTGAGCTCTGACTGCCCCGGCCAGC	MUT5	91	91	1	C	A	sub	Exon	Exon	Exon					75.9462814501918				1.14973666529001				no	mid	chr2:218339803C>A
chr2	218339804	C	A	PNKD_e3	ENSE00000876131	PNKD_e3_C92A	AGGCATCACGAAGGAGTCTAGGGGAGCTAGGGAGAAAAGGCTAATCATAGGCCACCCACTCGCCCTCTAGGTACAGCCTGTACACCCGCACATGGCTCGGGTACCTCTTCTACCGACAGCAGCTGCGCAGGGCTCGGAATCGCTACCCTAAAGGCCACTCGAAAACCCAGCCCCGCCTCTTCAATGGTGAGCTCTGACTGCCCCGGCCAGC	MUT5	92	92	1	C	A	sub	Exon	Exon	Exon					75.9462814501918				1.14973666529001				no	mid	chr2:218339804C>A
chr2	218339805	T	A	PNKD_e3	ENSE00000876131	PNKD_e3_T93A	AGGCATCACGAAGGAGTCTAGGGGAGCTAGGGAGAAAAGGCTAATCATAGGCCACCCACTCGCCCTCTAGGTACAGCCTGTACACCCGCACCAGGCTCGGGTACCTCTTCTACCGACAGCAGCTGCGCAGGGCTCGGAATCGCTACCCTAAAGGCCACTCGAAAACCCAGCCCCGCCTCTTCAATGGTGAGCTCTGACTGCCCCGGCCAGC	MUT5	93	93	1	U	A	sub	Exon	Exon	Exon	116	52.6315789473684	51.4285714285714	66.6666666666667	75.9462814501918	77.4626833958261	1.5164019456343	4.12786698011025	1.14973666529001	1.23462386469577	0.0848871994057598	0.818925701369047	no	mid	chr2:218339805T>A
chr2	218339804_218339824del	CCTGGCTCGGGTACCTCTTCTA	C	PNKD_e3	ENSE00000876131	PNKD_e3_del92to112	AGGCATCACGAAGGAGTCTAGGGGAGCTAGGGAGAAAAGGCTAATCATAGGCCACCCACTCGCCCTCTAGGTACAGCCTGTACACCCGCACCCGACAGCAGCTGCGCAGGGCTCGGAATCGCTACCCTAAAGGCCACTCGAAAACCCAGCCCCGCCTCTTCAATGGTGAGCTCTGACTGCCCCGGCCAGC	MUT5	92	112	21	CUGGCUCGGGUACCUCUUCUA	∆21nt	∆21nt	Exon	Exon	Exon	95	64.1304347826087	62.6865671641791	69.1176470588235	75.9462814501918	83.0800679603065	7.1337865101147	2.45563420137348	1.14973666529001	1.59131247941458	0.44157581412457	0.0337022636925053	yes	pos1	chr2:218339804_218339824del
chr2	218339805_218339825del	CTGGCTCGGGTACCTCTTCTAC	C	PNKD_e3	ENSE00000876131	PNKD_e3_del93to113	AGGCATCACGAAGGAGTCTAGGGGAGCTAGGGAGAAAAGGCTAATCATAGGCCACCCACTCGCCCTCTAGGTACAGCCTGTACACCCGCACCCGACAGCAGCTGCGCAGGGCTCGGAATCGCTACCCTAAAGGCCACTCGAAAACCCAGCCCCGCCTCTTCAATGGTGAGCTCTGACTGCCCCGGCCAGC	MUT5	93	113	21	UGGCUCGGGUACCUCUUCUAC	∆21nt	∆21nt	Exon	Exon	Exon	95	64.1304347826087	62.6865671641791	69.1176470588235	75.9462814501918	83.0800679603065	7.1337865101147	2.45563420137348	1.14973666529001	1.59131247941458	0.44157581412457	0.0337022636925053	yes	pos1	chr2:218339805_218339825del
chr2	218339805	T	C	PNKD_e3	ENSE00000876131	PNKD_e3_T93C	AGGCATCACGAAGGAGTCTAGGGGAGCTAGGGAGAAAAGGCTAATCATAGGCCACCCACTCGCCCTCTAGGTACAGCCTGTACACCCGCACCCGGCTCGGGTACCTCTTCTACCGACAGCAGCTGCGCAGGGCTCGGAATCGCTACCCTAAAGGCCACTCGAAAACCCAGCCCCGCCTCTTCAATGGTGAGCTCTGACTGCCCCGGCCAGC	MUT5	93	93	1	U	C	sub	Exon	Exon	Exon	116	66.6666666666667	63.1578947368421	62.962962962963	75.9462814501918	81.8892336600058	5.942952209814	5.64133765767728	1.14973666529001	1.50886093822768	0.35912427293767	0.490922517582953	no	mid	chr2:218339805T>C
chr2	218339805_218339807del	CTGG	C	PNKD_e3	ENSE00000876131	PNKD_e3_del93to95	AGGCATCACGAAGGAGTCTAGGGGAGCTAGGGAGAAAAGGCTAATCATAGGCCACCCACTCGCCCTCTAGGTACAGCCTGTACACCCGCACCCTCGGGTACCTCTTCTACCGACAGCAGCTGCGCAGGGCTCGGAATCGCTACCCTAAAGGCCACTCGAAAACCCAGCCCCGCCTCTTCAATGGTGAGCTCTGACTGCCCCGGCCAGC	MUT5	93	95	3	UGG	∆3nt	∆3nt	Exon	Exon	Exon	113	34.3283582089552	38.0165289256198	48.0446927374302	75.9462814501918	63.1478972585065	-12.7983841916853	3.48761301898518	1.14973666529001	0.538566871481229	-0.611169793808781	0.000226826389342994	yes	neg2	chr2:218339805_218339807del
chr2	218339805del	CT	C	PNKD_e3	ENSE00000876131	PNKD_e3_del93to93	AGGCATCACGAAGGAGTCTAGGGGAGCTAGGGAGAAAAGGCTAATCATAGGCCACCCACTCGCCCTCTAGGTACAGCCTGTACACCCGCACCGGCTCGGGTACCTCTTCTACCGACAGCAGCTGCGCAGGGCTCGGAATCGCTACCCTAAAGGCCACTCGAAAACCCAGCCCCGCCTCTTCAATGGTGAGCTCTGACTGCCCCGGCCAGC	MUT5	93	93	1	U	∆1nt	∆1nt	Exon	Exon	Exon					75.9462814501918				1.14973666529001				no	mid	chr2:218339805del
chr2	218339805	T	G	PNKD_e3	ENSE00000876131	PNKD_e3_T93G	AGGCATCACGAAGGAGTCTAGGGGAGCTAGGGAGAAAAGGCTAATCATAGGCCACCCACTCGCCCTCTAGGTACAGCCTGTACACCCGCACCGGGCTCGGGTACCTCTTCTACCGACAGCAGCTGCGCAGGGCTCGGAATCGCTACCCTAAAGGCCACTCGAAAACCCAGCCCCGCCTCTTCAATGGTGAGCTCTGACTGCCCCGGCCAGC	MUT5	93	93	1	U	G	sub	Exon	Exon	Exon	116	40.7407407407407	65.3846153846154	73.5294117647059	75.9462814501918	75.7231071570574	-0.223174293134398	4.9970884185539	1.14973666529001	1.13755837419566	-0.01217829109435	0.98331830007731	no	mid	chr2:218339805T>G
chr2	218339804_218339809del	CCTGGCT	C	PNKD_e3	ENSE00000876131	PNKD_e3_del92to97	AGGCATCACGAAGGAGTCTAGGGGAGCTAGGGAGAAAAGGCTAATCATAGGCCACCCACTCGCCCTCTAGGTACAGCCTGTACACCCGCACCGGGTACCTCTTCTACCGACAGCAGCTGCGCAGGGCTCGGAATCGCTACCCTAAAGGCCACTCGAAAACCCAGCCCCGCCTCTTCAATGGTGAGCTCTGACTGCCCCGGCCAGC	MUT5	92	97	6	CUGGCU	∆6nt	∆6nt	Exon	Exon	Exon					75.9462814501918				1.14973666529001				no	mid	chr2:218339804_218339809del
chr2	218339805_218339810del	CTGGCTC	C	PNKD_e3	ENSE00000876131	PNKD_e3_del93to98	AGGCATCACGAAGGAGTCTAGGGGAGCTAGGGAGAAAAGGCTAATCATAGGCCACCCACTCGCCCTCTAGGTACAGCCTGTACACCCGCACCGGGTACCTCTTCTACCGACAGCAGCTGCGCAGGGCTCGGAATCGCTACCCTAAAGGCCACTCGAAAACCCAGCCCCGCCTCTTCAATGGTGAGCTCTGACTGCCCCGGCCAGC	MUT5	93	98	6	UGGCUC	∆6nt	∆6nt	Exon	Exon	Exon					75.9462814501918				1.14973666529001				no	mid	chr2:218339805_218339810del
chr2	218339806	G	A	PNKD_e3	ENSE00000876131	PNKD_e3_G94A	AGGCATCACGAAGGAGTCTAGGGGAGCTAGGGAGAAAAGGCTAATCATAGGCCACCCACTCGCCCTCTAGGTACAGCCTGTACACCCGCACCTAGCTCGGGTACCTCTTCTACCGACAGCAGCTGCGCAGGGCTCGGAATCGCTACCCTAAAGGCCACTCGAAAACCCAGCCCCGCCTCTTCAATGGTGAGCTCTGACTGCCCCGGCCAGC	MUT5	94	94	1	G	A	sub	Exon	Exon	Exon	116	19.1176470588235	35.4838709677419	48	75.9462814501918	52.8928869081709	-23.0533945420209	5.57861897399301	1.14973666529001	0.115844856161978	-1.03389180912803	2.09680113665523e-05	yes	neg3	chr2:218339806G>A
chr2	218339806	G	C	PNKD_e3	ENSE00000876131	PNKD_e3_G94C	AGGCATCACGAAGGAGTCTAGGGGAGCTAGGGAGAAAAGGCTAATCATAGGCCACCCACTCGCCCTCTAGGTACAGCCTGTACACCCGCACCTCGCTCGGGTACCTCTTCTACCGACAGCAGCTGCGCAGGGCTCGGAATCGCTACCCTAAAGGCCACTCGAAAACCCAGCCCCGCCTCTTCAATGGTGAGCTCTGACTGCCCCGGCCAGC	MUT5	94	94	1	G	C	sub	Exon	Exon	Exon					75.9462814501918				1.14973666529001				no	mid	chr2:218339806G>C
chr2	218339806_218339826del	TGGCTCGGGTACCTCTTCTACC	T	PNKD_e3	ENSE00000876131	PNKD_e3_del94to114	AGGCATCACGAAGGAGTCTAGGGGAGCTAGGGAGAAAAGGCTAATCATAGGCCACCCACTCGCCCTCTAGGTACAGCCTGTACACCCGCACCTGACAGCAGCTGCGCAGGGCTCGGAATCGCTACCCTAAAGGCCACTCGAAAACCCAGCCCCGCCTCTTCAATGGTGAGCTCTGACTGCCCCGGCCAGC	MUT5	94	114	21	GGCUCGGGUACCUCUUCUACC	∆21nt	∆21nt	Exon	Exon	Exon					75.9462814501918				1.14973666529001				no	mid	chr2:218339806_218339826del
chr2	218339807_218339827del	GGCTCGGGTACCTCTTCTACCG	G	PNKD_e3	ENSE00000876131	PNKD_e3_del95to115	AGGCATCACGAAGGAGTCTAGGGGAGCTAGGGAGAAAAGGCTAATCATAGGCCACCCACTCGCCCTCTAGGTACAGCCTGTACACCCGCACCTGACAGCAGCTGCGCAGGGCTCGGAATCGCTACCCTAAAGGCCACTCGAAAACCCAGCCCCGCCTCTTCAATGGTGAGCTCTGACTGCCCCGGCCAGC	MUT5	95	115	21	GCUCGGGUACCUCUUCUACCG	∆21nt	∆21nt	Exon	Exon	Exon					75.9462814501918				1.14973666529001				no	mid	chr2:218339807_218339827del
chr2	218339807	G	A	PNKD_e3	ENSE00000876131	PNKD_e3_G95A	AGGCATCACGAAGGAGTCTAGGGGAGCTAGGGAGAAAAGGCTAATCATAGGCCACCCACTCGCCCTCTAGGTACAGCCTGTACACCCGCACCTGACTCGGGTACCTCTTCTACCGACAGCAGCTGCGCAGGGCTCGGAATCGCTACCCTAAAGGCCACTCGAAAACCCAGCCCCGCCTCTTCAATGGTGAGCTCTGACTGCCCCGGCCAGC	MUT5	95	95	1	G	A	sub	Exon	Exon	Exon					75.9462814501918				1.14973666529001				no	mid	chr2:218339807G>A
chr2	218339807	G	C	PNKD_e3	ENSE00000876131	PNKD_e3_G95C	AGGCATCACGAAGGAGTCTAGGGGAGCTAGGGAGAAAAGGCTAATCATAGGCCACCCACTCGCCCTCTAGGTACAGCCTGTACACCCGCACCTGCCTCGGGTACCTCTTCTACCGACAGCAGCTGCGCAGGGCTCGGAATCGCTACCCTAAAGGCCACTCGAAAACCCAGCCCCGCCTCTTCAATGGTGAGCTCTGACTGCCCCGGCCAGC	MUT5	95	95	1	G	C	sub	Exon	Exon	Exon	116	44.6808510638298	38.6363636363636	66.1971830985916	75.9462814501918	72.4551568647905	-3.4911245854013	4.37679219292031	1.14973666529001	0.967152508438499	-0.182584156851511	0.551868458756279	no	mid	chr2:218339807G>C
chr2	218339807_218339809del	GGCT	G	PNKD_e3	ENSE00000876131	PNKD_e3_del95to97	AGGCATCACGAAGGAGTCTAGGGGAGCTAGGGAGAAAAGGCTAATCATAGGCCACCCACTCGCCCTCTAGGTACAGCCTGTACACCCGCACCTGCGGGTACCTCTTCTACCGACAGCAGCTGCGCAGGGCTCGGAATCGCTACCCTAAAGGCCACTCGAAAACCCAGCCCCGCCTCTTCAATGGTGAGCTCTGACTGCCCCGGCCAGC	MUT5	95	97	3	GCU	∆3nt	∆3nt	Exon	Exon	Exon	113	27.2	43.010752688172	56.6176470588235	75.9462814501918	58.6230769203906	-17.3232045298012	3.94476434335461	1.14973666529001	0.348405111282129	-0.801331554007881	4.98429400283472e-06	yes	neg2	chr2:218339807_218339809del
chr2	218339806del	TG	T	PNKD_e3	ENSE00000876131	PNKD_e3_del94to94	AGGCATCACGAAGGAGTCTAGGGGAGCTAGGGAGAAAAGGCTAATCATAGGCCACCCACTCGCCCTCTAGGTACAGCCTGTACACCCGCACCTGCTCGGGTACCTCTTCTACCGACAGCAGCTGCGCAGGGCTCGGAATCGCTACCCTAAAGGCCACTCGAAAACCCAGCCCCGCCTCTTCAATGGTGAGCTCTGACTGCCCCGGCCAGC	MUT5	94	94	1	G	∆1nt	∆1nt	Exon	Exon	Exon	115	58.8235294117647	22.8571428571429	63.8297872340426	75.9462814501918	77.4847240611751	1.5384426109833	3.79671011349992	1.14973666529001	1.23588679858704	0.08615013329703	0.799612654489941	no	mid	chr2:218339806del
chr2	218339807del	GG	G	PNKD_e3	ENSE00000876131	PNKD_e3_del95to95	AGGCATCACGAAGGAGTCTAGGGGAGCTAGGGAGAAAAGGCTAATCATAGGCCACCCACTCGCCCTCTAGGTACAGCCTGTACACCCGCACCTGCTCGGGTACCTCTTCTACCGACAGCAGCTGCGCAGGGCTCGGAATCGCTACCCTAAAGGCCACTCGAAAACCCAGCCCCGCCTCTTCAATGGTGAGCTCTGACTGCCCCGGCCAGC	MUT5	95	95	1	G	∆1nt	∆1nt	Exon	Exon	Exon	115	58.8235294117647	22.8571428571429	63.8297872340426	75.9462814501918	77.4847240611751	1.5384426109833	3.79671011349992	1.14973666529001	1.23588679858704	0.08615013329703	0.799612654489941	no	mid	chr2:218339807del
chr2	218339808	C	A	PNKD_e3	ENSE00000876131	PNKD_e3_C96A	AGGCATCACGAAGGAGTCTAGGGGAGCTAGGGAGAAAAGGCTAATCATAGGCCACCCACTCGCCCTCTAGGTACAGCCTGTACACCCGCACCTGGATCGGGTACCTCTTCTACCGACAGCAGCTGCGCAGGGCTCGGAATCGCTACCCTAAAGGCCACTCGAAAACCCAGCCCCGCCTCTTCAATGGTGAGCTCTGACTGCCCCGGCCAGC	MUT5	96	96	1	C	A	sub	Exon	Exon	Exon	116	62.5	50	83.3333333333333	75.9462814501918	83.2279162179026	7.2816347677108	5.59193458008852	1.14973666529001	1.60186699836301	0.452130333073	0.405581366357077	no	mid	chr2:218339808C>A
chr2	218339809_218339814del	CTCGGGT	C	PNKD_e3	ENSE00000876131	PNKD_e3_del97to102	AGGCATCACGAAGGAGTCTAGGGGAGCTAGGGAGAAAAGGCTAATCATAGGCCACCCACTCGCCCTCTAGGTACAGCCTGTACACCCGCACCTGGCACCTCTTCTACCGACAGCAGCTGCGCAGGGCTCGGAATCGCTACCCTAAAGGCCACTCGAAAACCCAGCCCCGCCTCTTCAATGGTGAGCTCTGACTGCCCCGGCCAGC	MUT5	97	102	6	UCGGGU	∆6nt	∆6nt	Exon	Exon	Exon	110	81.8181818181818	83.3333333333333	84.0909090909091	75.9462814501918	91.4256735442326	15.4793920940408	2.57897175547811	1.14973666529001	2.36675388865151	1.2170172233615	0.000930516468555122	yes	pos3	chr2:218339809_218339814del
chr2	218339809	T	A	PNKD_e3	ENSE00000876131	PNKD_e3_T97A	AGGCATCACGAAGGAGTCTAGGGGAGCTAGGGAGAAAAGGCTAATCATAGGCCACCCACTCGCCCTCTAGGTACAGCCTGTACACCCGCACCTGGCACGGGTACCTCTTCTACCGACAGCAGCTGCGCAGGGCTCGGAATCGCTACCCTAAAGGCCACTCGAAAACCCAGCCCCGCCTCTTCAATGGTGAGCTCTGACTGCCCCGGCCAGC	MUT5	97	97	1	U	A	sub	Exon	Exon	Exon					75.9462814501918				1.14973666529001				no	mid	chr2:218339809T>A
chr2	218339808_218339828del	GCTCGGGTACCTCTTCTACCGA	G	PNKD_e3	ENSE00000876131	PNKD_e3_del96to116	AGGCATCACGAAGGAGTCTAGGGGAGCTAGGGAGAAAAGGCTAATCATAGGCCACCCACTCGCCCTCTAGGTACAGCCTGTACACCCGCACCTGGCAGCAGCTGCGCAGGGCTCGGAATCGCTACCCTAAAGGCCACTCGAAAACCCAGCCCCGCCTCTTCAATGGTGAGCTCTGACTGCCCCGGCCAGC	MUT5	96	116	21	CUCGGGUACCUCUUCUACCGA	∆21nt	∆21nt	Exon	Exon	Exon	95	53.7735849056604	52.2727272727273	68.3453237410072	75.9462814501918	77.6088096588597	1.6625282086679	2.7645279229968	1.14973666529001	1.24301335411632	0.0932766888263099	0.688190151072107	no	mid	chr2:218339808_218339828del
chr2	218339809_218339829del	CTCGGGTACCTCTTCTACCGAC	C	PNKD_e3	ENSE00000876131	PNKD_e3_del97to117	AGGCATCACGAAGGAGTCTAGGGGAGCTAGGGAGAAAAGGCTAATCATAGGCCACCCACTCGCCCTCTAGGTACAGCCTGTACACCCGCACCTGGCAGCAGCTGCGCAGGGCTCGGAATCGCTACCCTAAAGGCCACTCGAAAACCCAGCCCCGCCTCTTCAATGGTGAGCTCTGACTGCCCCGGCCAGC	MUT5	97	117	21	UCGGGUACCUCUUCUACCGAC	∆21nt	∆21nt	Exon	Exon	Exon	95	53.7735849056604	52.2727272727273	68.3453237410072	75.9462814501918	77.6088096588597	1.6625282086679	2.7645279229968	1.14973666529001	1.24301335411632	0.0932766888263099	0.688190151072107	no	mid	chr2:218339809_218339829del
chr2	218339809	T	C	PNKD_e3	ENSE00000876131	PNKD_e3_T97C	AGGCATCACGAAGGAGTCTAGGGGAGCTAGGGAGAAAAGGCTAATCATAGGCCACCCACTCGCCCTCTAGGTACAGCCTGTACACCCGCACCTGGCCCGGGTACCTCTTCTACCGACAGCAGCTGCGCAGGGCTCGGAATCGCTACCCTAAAGGCCACTCGAAAACCCAGCCCCGCCTCTTCAATGGTGAGCTCTGACTGCCCCGGCCAGC	MUT5	97	97	1	U	C	sub	Exon	Exon	Exon					75.9462814501918				1.14973666529001				no	mid	chr2:218339809T>C
chr2	218339809del	CT	C	PNKD_e3	ENSE00000876131	PNKD_e3_del97to97	AGGCATCACGAAGGAGTCTAGGGGAGCTAGGGAGAAAAGGCTAATCATAGGCCACCCACTCGCCCTCTAGGTACAGCCTGTACACCCGCACCTGGCCGGGTACCTCTTCTACCGACAGCAGCTGCGCAGGGCTCGGAATCGCTACCCTAAAGGCCACTCGAAAACCCAGCCCCGCCTCTTCAATGGTGAGCTCTGACTGCCCCGGCCAGC	MUT5	97	97	1	U	∆1nt	∆1nt	Exon	Exon	Exon	115	44.4444444444444	54.8387096774194	76.6666666666667	75.9462814501918	75.8869056413897	-0.0593758088020979	4.43548353055295	1.14973666529001	1.14648912099818	-0.00324754429183005	0.991377157486247	no	mid	chr2:218339809del
chr2	218339809	T	G	PNKD_e3	ENSE00000876131	PNKD_e3_T97G	AGGCATCACGAAGGAGTCTAGGGGAGCTAGGGAGAAAAGGCTAATCATAGGCCACCCACTCGCCCTCTAGGTACAGCCTGTACACCCGCACCTGGCGCGGGTACCTCTTCTACCGACAGCAGCTGCGCAGGGCTCGGAATCGCTACCCTAAAGGCCACTCGAAAACCCAGCCCCGCCTCTTCAATGGTGAGCTCTGACTGCCCCGGCCAGC	MUT5	97	97	1	U	G	sub	Exon	Exon	Exon	116	47.5	39.3939393939394	69.811320754717	75.9462814501918	74.4320698558568	-1.514211594335	4.43707204851821	1.14973666529001	1.06854805799438	-0.08118860729563	0.823722391319303	no	mid	chr2:218339809T>G
chr2	218339809_218339811del	CTCG	C	PNKD_e3	ENSE00000876131	PNKD_e3_del97to99	AGGCATCACGAAGGAGTCTAGGGGAGCTAGGGAGAAAAGGCTAATCATAGGCCACCCACTCGCCCTCTAGGTACAGCCTGTACACCCGCACCTGGCGGTACCTCTTCTACCGACAGCAGCTGCGCAGGGCTCGGAATCGCTACCCTAAAGGCCACTCGAAAACCCAGCCCCGCCTCTTCAATGGTGAGCTCTGACTGCCCCGGCCAGC	MUT5	97	99	3	UCG	∆3nt	∆3nt	Exon	Exon	Exon					75.9462814501918				1.14973666529001				no	mid	chr2:218339809_218339811del
chr2	218339810	C	A	PNKD_e3	ENSE00000876131	PNKD_e3_C98A	AGGCATCACGAAGGAGTCTAGGGGAGCTAGGGAGAAAAGGCTAATCATAGGCCACCCACTCGCCCTCTAGGTACAGCCTGTACACCCGCACCTGGCTAGGGTACCTCTTCTACCGACAGCAGCTGCGCAGGGCTCGGAATCGCTACCCTAAAGGCCACTCGAAAACCCAGCCCCGCCTCTTCAATGGTGAGCTCTGACTGCCCCGGCCAGC	MUT5	98	98	1	C	A	sub	Exon	Exon	Exon	116	10.6666666666667	21.0526315789474	32.9896907216495	75.9462814501918	40.3010458187277	-35.6452356314641	6.11569576794026	1.14973666529001	-0.392937082890643	-1.54267374818065	9.36642295247251e-09	yes	neg3	chr2:218339810C>A
chr2	218339811	G	A	PNKD_e3	ENSE00000876131	PNKD_e3_G99A	AGGCATCACGAAGGAGTCTAGGGGAGCTAGGGAGAAAAGGCTAATCATAGGCCACCCACTCGCCCTCTAGGTACAGCCTGTACACCCGCACCTGGCTCAGGTACCTCTTCTACCGACAGCAGCTGCGCAGGGCTCGGAATCGCTACCCTAAAGGCCACTCGAAAACCCAGCCCCGCCTCTTCAATGGTGAGCTCTGACTGCCCCGGCCAGC	MUT5	99	99	1	G	A	sub	Exon	Exon	Exon					75.9462814501918				1.14973666529001				no	mid	chr2:218339811G>A	missense_variant	Missense	Likely Benign	2
chr2	218339811_218339831del	CGGGTACCTCTTCTACCGACAG	C	PNKD_e3	ENSE00000876131	PNKD_e3_del99to119	AGGCATCACGAAGGAGTCTAGGGGAGCTAGGGAGAAAAGGCTAATCATAGGCCACCCACTCGCCCTCTAGGTACAGCCTGTACACCCGCACCTGGCTCCAGCTGCGCAGGGCTCGGAATCGCTACCCTAAAGGCCACTCGAAAACCCAGCCCCGCCTCTTCAATGGTGAGCTCTGACTGCCCCGGCCAGC	MUT5	99	119	21	GGGUACCUCUUCUACCGACAG	∆21nt	∆21nt	Exon	Exon	Exon	95	44.4444444444444	40	87.5	75.9462814501918	75.3530613220141	-0.593220128177696	7.69951597643144	1.14973666529001	1.11753185106274	-0.0322048142272702	0.968072204390092	no	mid	chr2:218339811_218339831del
chr2	218339811	G	C	PNKD_e3	ENSE00000876131	PNKD_e3_G99C	AGGCATCACGAAGGAGTCTAGGGGAGCTAGGGAGAAAAGGCTAATCATAGGCCACCCACTCGCCCTCTAGGTACAGCCTGTACACCCGCACCTGGCTCCGGTACCTCTTCTACCGACAGCAGCTGCGCAGGGCTCGGAATCGCTACCCTAAAGGCCACTCGAAAACCCAGCCCCGCCTCTTCAATGGTGAGCTCTGACTGCCCCGGCCAGC	MUT5	99	99	1	G	C	sub	Exon	Exon	Exon					75.9462814501918				1.14973666529001				no	mid	chr2:218339811G>C
chr2	218339810_218339815del	TCGGGTA	T	PNKD_e3	ENSE00000876131	PNKD_e3_del98to103	AGGCATCACGAAGGAGTCTAGGGGAGCTAGGGAGAAAAGGCTAATCATAGGCCACCCACTCGCCCTCTAGGTACAGCCTGTACACCCGCACCTGGCTCCTCTTCTACCGACAGCAGCTGCGCAGGGCTCGGAATCGCTACCCTAAAGGCCACTCGAAAACCCAGCCCCGCCTCTTCAATGGTGAGCTCTGACTGCCCCGGCCAGC	MUT5	98	103	6	CGGGUA	∆6nt	∆6nt	Exon	Exon	Exon	110	84.2105263157895	75	87.8048780487805	75.9462814501918	91.3987630857357	15.4524816355439	2.65822643646878	1.14973666529001	2.36332592523236	1.21358925994235	0.00136529521878519	yes	pos3	chr2:218339810_218339815del
chr2	218339811_218339816del	CGGGTAC	C	PNKD_e3	ENSE00000876131	PNKD_e3_del99to104	AGGCATCACGAAGGAGTCTAGGGGAGCTAGGGAGAAAAGGCTAATCATAGGCCACCCACTCGCCCTCTAGGTACAGCCTGTACACCCGCACCTGGCTCCTCTTCTACCGACAGCAGCTGCGCAGGGCTCGGAATCGCTACCCTAAAGGCCACTCGAAAACCCAGCCCCGCCTCTTCAATGGTGAGCTCTGACTGCCCCGGCCAGC	MUT5	99	104	6	GGGUAC	∆6nt	∆6nt	Exon	Exon	Exon	110	84.2105263157895	75	87.8048780487805	75.9462814501918	91.3987630857357	15.4524816355439	2.65822643646878	1.14973666529001	2.36332592523236	1.21358925994235	0.00136529521878519	yes	pos3	chr2:218339811_218339816del
chr2	218339812_218339814del	GGGT	G	PNKD_e3	ENSE00000876131	PNKD_e3_del100to102	AGGCATCACGAAGGAGTCTAGGGGAGCTAGGGAGAAAAGGCTAATCATAGGCCACCCACTCGCCCTCTAGGTACAGCCTGTACACCCGCACCTGGCTCGACCTCTTCTACCGACAGCAGCTGCGCAGGGCTCGGAATCGCTACCCTAAAGGCCACTCGAAAACCCAGCCCCGCCTCTTCAATGGTGAGCTCTGACTGCCCCGGCCAGC	MUT5	100	102	3	GGU	∆3nt	∆3nt	Exon	Exon	Exon	113	71.4285714285714	57.1428571428572	80.952380952381	75.9462814501918	86.3004437029949	10.3541622528031	3.66519479349277	1.14973666529001	1.8404712942485	0.69073462895849	0.0665895288517285	yes	pos2	chr2:218339812_218339814del
chr2	218339812_218339832del	GGGTACCTCTTCTACCGACAGC	G	PNKD_e3	ENSE00000876131	PNKD_e3_del100to120	AGGCATCACGAAGGAGTCTAGGGGAGCTAGGGAGAAAAGGCTAATCATAGGCCACCCACTCGCCCTCTAGGTACAGCCTGTACACCCGCACCTGGCTCGAGCTGCGCAGGGCTCGGAATCGCTACCCTAAAGGCCACTCGAAAACCCAGCCCCGCCTCTTCAATGGTGAGCTCTGACTGCCCCGGCCAGC	MUT5	100	120	21	GGUACCUCUUCUACCGACAGC	∆21nt	∆21nt	Exon	Exon	Exon	95	54.0540540540541	65	81.25	75.9462814501918	80.5240111780936	4.5777297279018	3.87959525543101	1.14973666529001	1.41937305107516	0.26963638578515	0.420424962860576	no	mid	chr2:218339812_218339832del
chr2	218339812	G	A	PNKD_e3	ENSE00000876131	PNKD_e3_G100A	AGGCATCACGAAGGAGTCTAGGGGAGCTAGGGAGAAAAGGCTAATCATAGGCCACCCACTCGCCCTCTAGGTACAGCCTGTACACCCGCACCTGGCTCGAGTACCTCTTCTACCGACAGCAGCTGCGCAGGGCTCGGAATCGCTACCCTAAAGGCCACTCGAAAACCCAGCCCCGCCTCTTCAATGGTGAGCTCTGACTGCCCCGGCCAGC	MUT5	100	100	1	G	A	sub	Exon	Exon	Exon					75.9462814501918				1.14973666529001				no	mid	chr2:218339812G>A
chr2	218339812	G	C	PNKD_e3	ENSE00000876131	PNKD_e3_G100C	AGGCATCACGAAGGAGTCTAGGGGAGCTAGGGAGAAAAGGCTAATCATAGGCCACCCACTCGCCCTCTAGGTACAGCCTGTACACCCGCACCTGGCTCGCGTACCTCTTCTACCGACAGCAGCTGCGCAGGGCTCGGAATCGCTACCCTAAAGGCCACTCGAAAACCCAGCCCCGCCTCTTCAATGGTGAGCTCTGACTGCCCCGGCCAGC	MUT5	100	100	1	G	C	sub	Exon	Exon	Exon	116	87.5	69.2307692307692	66.6666666666667	75.9462814501918	88.1020200940305	12.1557386438387	3.95802680163945	1.14973666529001	2.00212683233047	0.85239016704046	0.0626374666468324	yes	pos2	chr2:218339812G>C	missense_variant	Missense	VUS/Conflicting	1
chr2	218339813	G	A	PNKD_e3	ENSE00000876131	PNKD_e3_G101A	AGGCATCACGAAGGAGTCTAGGGGAGCTAGGGAGAAAAGGCTAATCATAGGCCACCCACTCGCCCTCTAGGTACAGCCTGTACACCCGCACCTGGCTCGGATACCTCTTCTACCGACAGCAGCTGCGCAGGGCTCGGAATCGCTACCCTAAAGGCCACTCGAAAACCCAGCCCCGCCTCTTCAATGGTGAGCTCTGACTGCCCCGGCCAGC	MUT5	101	101	1	G	A	sub	Exon	Exon	Exon	116	77.7777777777778	48.6486486486487	64.7058823529412	75.9462814501918	84.7365725760437	8.7902911258519	3.68033271527118	1.14973666529001	1.7140876955583	0.56435103026829	0.105374865530849	no	mid	chr2:218339813G>A
chr2	218339813_218339815del	GGTA	G	PNKD_e3	ENSE00000876131	PNKD_e3_del101to103	AGGCATCACGAAGGAGTCTAGGGGAGCTAGGGAGAAAAGGCTAATCATAGGCCACCCACTCGCCCTCTAGGTACAGCCTGTACACCCGCACCTGGCTCGGCCTCTTCTACCGACAGCAGCTGCGCAGGGCTCGGAATCGCTACCCTAAAGGCCACTCGAAAACCCAGCCCCGCCTCTTCAATGGTGAGCTCTGACTGCCCCGGCCAGC	MUT5	101	103	3	GUA	∆3nt	∆3nt	Exon	Exon	Exon	113	86.1111111111111	48.3870967741936	72.2222222222222	75.9462814501918	88.4225594764273	12.4762780262355	3.03346469604639	1.14973666529001	2.03306871266647	0.88333204737646	0.00992799205982004	yes	pos2	chr2:218339813_218339815del
chr2	218339813	G	C	PNKD_e3	ENSE00000876131	PNKD_e3_G101C	AGGCATCACGAAGGAGTCTAGGGGAGCTAGGGAGAAAAGGCTAATCATAGGCCACCCACTCGCCCTCTAGGTACAGCCTGTACACCCGCACCTGGCTCGGCTACCTCTTCTACCGACAGCAGCTGCGCAGGGCTCGGAATCGCTACCCTAAAGGCCACTCGAAAACCCAGCCCCGCCTCTTCAATGGTGAGCTCTGACTGCCCCGGCCAGC	MUT5	101	101	1	G	C	sub	Exon	Exon	Exon					75.9462814501918				1.14973666529001				no	mid	chr2:218339813G>C
chr2	218339813_218339818del	GGTACCT	G	PNKD_e3	ENSE00000876131	PNKD_e3_del101to106	AGGCATCACGAAGGAGTCTAGGGGAGCTAGGGAGAAAAGGCTAATCATAGGCCACCCACTCGCCCTCTAGGTACAGCCTGTACACCCGCACCTGGCTCGGCTTCTACCGACAGCAGCTGCGCAGGGCTCGGAATCGCTACCCTAAAGGCCACTCGAAAACCCAGCCCCGCCTCTTCAATGGTGAGCTCTGACTGCCCCGGCCAGC	MUT5	101	106	6	GUACCU	∆6nt	∆6nt	Exon	Exon	Exon					75.9462814501918				1.14973666529001				no	mid	chr2:218339813_218339818del
chr2	218339814	T	A	PNKD_e3	ENSE00000876131	PNKD_e3_T102A	AGGCATCACGAAGGAGTCTAGGGGAGCTAGGGAGAAAAGGCTAATCATAGGCCACCCACTCGCCCTCTAGGTACAGCCTGTACACCCGCACCTGGCTCGGGAACCTCTTCTACCGACAGCAGCTGCGCAGGGCTCGGAATCGCTACCCTAAAGGCCACTCGAAAACCCAGCCCCGCCTCTTCAATGGTGAGCTCTGACTGCCCCGGCCAGC	MUT5	102	102	1	U	A	sub	Exon	Exon	Exon	116	82.6086956521739	72.5	74.6478873239437	75.9462814501918	90.1654363346902	14.2191548844984	2.31839488539921	1.14973666529001	2.21574307908164	1.06600641379163	0.000214633491075673	yes	pos3	chr2:218339814T>A
chr2	218339814del	GT	G	PNKD_e3	ENSE00000876131	PNKD_e3_del102to102	AGGCATCACGAAGGAGTCTAGGGGAGCTAGGGAGAAAAGGCTAATCATAGGCCACCCACTCGCCCTCTAGGTACAGCCTGTACACCCGCACCTGGCTCGGGACCTCTTCTACCGACAGCAGCTGCGCAGGGCTCGGAATCGCTACCCTAAAGGCCACTCGAAAACCCAGCCCCGCCTCTTCAATGGTGAGCTCTGACTGCCCCGGCCAGC	MUT5	102	102	1	U	∆1nt	∆1nt	Exon	Exon	Exon	115	80	73.6842105263158	76	75.9462814501918	89.2834870013726	13.3372055511808	2.89631915138981	1.14973666529001	2.12003073203646	0.97029406674645	0.00477516163763351	yes	pos2	chr2:218339814del
chr2	218339814	T	C	PNKD_e3	ENSE00000876131	PNKD_e3_T102C	AGGCATCACGAAGGAGTCTAGGGGAGCTAGGGAGAAAAGGCTAATCATAGGCCACCCACTCGCCCTCTAGGTACAGCCTGTACACCCGCACCTGGCTCGGGCACCTCTTCTACCGACAGCAGCTGCGCAGGGCTCGGAATCGCTACCCTAAAGGCCACTCGAAAACCCAGCCCCGCCTCTTCAATGGTGAGCTCTGACTGCCCCGGCCAGC	MUT5	102	102	1	U	C	sub	Exon	Exon	Exon	116	72.7272727272727	42.8571428571429	71.4285714285714	75.9462814501918	82.9834748831361	7.0371934329443	5.56421961821949	1.14973666529001	1.58445655257628	0.43471988728627	0.413727144142755	no	mid	chr2:218339814T>C
chr2	218339814_218339816del	GTAC	G	PNKD_e3	ENSE00000876131	PNKD_e3_del102to104	AGGCATCACGAAGGAGTCTAGGGGAGCTAGGGAGAAAAGGCTAATCATAGGCCACCCACTCGCCCTCTAGGTACAGCCTGTACACCCGCACCTGGCTCGGGCTCTTCTACCGACAGCAGCTGCGCAGGGCTCGGAATCGCTACCCTAAAGGCCACTCGAAAACCCAGCCCCGCCTCTTCAATGGTGAGCTCTGACTGCCCCGGCCAGC	MUT5	102	104	3	UAC	∆3nt	∆3nt	Exon	Exon	Exon					75.9462814501918				1.14973666529001				no	mid	chr2:218339814_218339816del
chr2	218339813_218339833del	GGTACCTCTTCTACCGACAGCA	G	PNKD_e3	ENSE00000876131	PNKD_e3_del101to121	AGGCATCACGAAGGAGTCTAGGGGAGCTAGGGAGAAAAGGCTAATCATAGGCCACCCACTCGCCCTCTAGGTACAGCCTGTACACCCGCACCTGGCTCGGGCTGCGCAGGGCTCGGAATCGCTACCCTAAAGGCCACTCGAAAACCCAGCCCCGCCTCTTCAATGGTGAGCTCTGACTGCCCCGGCCAGC	MUT5	101	121	21	GUACCUCUUCUACCGACAGCA	∆21nt	∆21nt	Exon	Exon	Exon	95	9.09090909090909	14.2857142857143	24.5614035087719	75.9462814501918	36.4172670369153	-39.5290144132765	6.71350450684639	1.14973666529001	-0.557298907882464	-1.70703557317247	2.70721461067074e-08	yes	neg3	chr2:218339813_218339833del
chr2	218339814_218339834del	GTACCTCTTCTACCGACAGCAG	G	PNKD_e3	ENSE00000876131	PNKD_e3_del102to122	AGGCATCACGAAGGAGTCTAGGGGAGCTAGGGAGAAAAGGCTAATCATAGGCCACCCACTCGCCCTCTAGGTACAGCCTGTACACCCGCACCTGGCTCGGGCTGCGCAGGGCTCGGAATCGCTACCCTAAAGGCCACTCGAAAACCCAGCCCCGCCTCTTCAATGGTGAGCTCTGACTGCCCCGGCCAGC	MUT5	102	122	21	UACCUCUUCUACCGACAGCAG	∆21nt	∆21nt	Exon	Exon	Exon	95	9.09090909090909	14.2857142857143	24.5614035087719	75.9462814501918	36.4172670369153	-39.5290144132765	6.71350450684639	1.14973666529001	-0.557298907882464	-1.70703557317247	2.70721461067074e-08	yes	neg3	chr2:218339814_218339834del
chr2	218339814	T	G	PNKD_e3	ENSE00000876131	PNKD_e3_T102G	AGGCATCACGAAGGAGTCTAGGGGAGCTAGGGAGAAAAGGCTAATCATAGGCCACCCACTCGCCCTCTAGGTACAGCCTGTACACCCGCACCTGGCTCGGGGACCTCTTCTACCGACAGCAGCTGCGCAGGGCTCGGAATCGCTACCCTAAAGGCCACTCGAAAACCCAGCCCCGCCTCTTCAATGGTGAGCTCTGACTGCCCCGGCCAGC	MUT5	102	102	1	U	G	sub	Exon	Exon	Exon	116	45.4545454545455	58.8235294117647	75	75.9462814501918	78.0694022617765	2.1231208115847	6.22027134551905	1.14973666529001	1.26971538496022	0.11997871967021	0.827316095393488	no	mid	chr2:218339814T>G
chr2	218339816	C	A	PNKD_e3	ENSE00000876131	PNKD_e3_C104A	AGGCATCACGAAGGAGTCTAGGGGAGCTAGGGAGAAAAGGCTAATCATAGGCCACCCACTCGCCCTCTAGGTACAGCCTGTACACCCGCACCTGGCTCGGGTAACTCTTCTACCGACAGCAGCTGCGCAGGGCTCGGAATCGCTACCCTAAAGGCCACTCGAAAACCCAGCCCCGCCTCTTCAATGGTGAGCTCTGACTGCCCCGGCCAGC	MUT5	104	104	1	C	A	sub	Exon	Exon	Exon	116	71.4285714285714	50	83.3333333333333	75.9462814501918	82.5407780445345	6.5944965943427	6.51562144611846	1.14973666529001	1.55342446267662	0.40368779738661	0.516040853940776	no	mid	chr2:218339816C>A
chr2	218339817	C	A	PNKD_e3	ENSE00000876131	PNKD_e3_C105A	AGGCATCACGAAGGAGTCTAGGGGAGCTAGGGAGAAAAGGCTAATCATAGGCCACCCACTCGCCCTCTAGGTACAGCCTGTACACCCGCACCTGGCTCGGGTACATCTTCTACCGACAGCAGCTGCGCAGGGCTCGGAATCGCTACCCTAAAGGCCACTCGAAAACCCAGCCCCGCCTCTTCAATGGTGAGCTCTGACTGCCCCGGCCAGC	MUT5	105	105	1	C	A	sub	Exon	Exon	Exon					75.9462814501918				1.14973666529001				no	mid	chr2:218339817C>A
chr2	218339818_218339823del	CTCTTCT	C	PNKD_e3	ENSE00000876131	PNKD_e3_del106to111	AGGCATCACGAAGGAGTCTAGGGGAGCTAGGGAGAAAAGGCTAATCATAGGCCACCCACTCGCCCTCTAGGTACAGCCTGTACACCCGCACCTGGCTCGGGTACCACCGACAGCAGCTGCGCAGGGCTCGGAATCGCTACCCTAAAGGCCACTCGAAAACCCAGCCCCGCCTCTTCAATGGTGAGCTCTGACTGCCCCGGCCAGC	MUT5	106	111	6	UCUUCU	∆6nt	∆6nt	Exon	Exon	Exon					75.9462814501918				1.14973666529001				no	mid	chr2:218339818_218339823del
chr2	218339818	T	A	PNKD_e3	ENSE00000876131	PNKD_e3_T106A	AGGCATCACGAAGGAGTCTAGGGGAGCTAGGGAGAAAAGGCTAATCATAGGCCACCCACTCGCCCTCTAGGTACAGCCTGTACACCCGCACCTGGCTCGGGTACCACTTCTACCGACAGCAGCTGCGCAGGGCTCGGAATCGCTACCCTAAAGGCCACTCGAAAACCCAGCCCCGCCTCTTCAATGGTGAGCTCTGACTGCCCCGGCCAGC	MUT5	106	106	1	U	A	sub	Exon	Exon	Exon					75.9462814501918				1.14973666529001				no	mid	chr2:218339818T>A
chr2	218339818	T	C	PNKD_e3	ENSE00000876131	PNKD_e3_T106C	AGGCATCACGAAGGAGTCTAGGGGAGCTAGGGAGAAAAGGCTAATCATAGGCCACCCACTCGCCCTCTAGGTACAGCCTGTACACCCGCACCTGGCTCGGGTACCCCTTCTACCGACAGCAGCTGCGCAGGGCTCGGAATCGCTACCCTAAAGGCCACTCGAAAACCCAGCCCCGCCTCTTCAATGGTGAGCTCTGACTGCCCCGGCCAGC	MUT5	106	106	1	U	C	sub	Exon	Exon	Exon	116	31.5789473684211	21.4285714285714	36.6666666666667	75.9462814501918	59.5390027753688	-16.407278674823	7.65555377896104	1.14973666529001	0.386293128020091	-0.763443537269919	0.0446633983752467	yes	neg2	chr2:218339818T>C
chr2	218339818del	CT	C	PNKD_e3	ENSE00000876131	PNKD_e3_del106to106	AGGCATCACGAAGGAGTCTAGGGGAGCTAGGGAGAAAAGGCTAATCATAGGCCACCCACTCGCCCTCTAGGTACAGCCTGTACACCCGCACCTGGCTCGGGTACCCTTCTACCGACAGCAGCTGCGCAGGGCTCGGAATCGCTACCCTAAAGGCCACTCGAAAACCCAGCCCCGCCTCTTCAATGGTGAGCTCTGACTGCCCCGGCCAGC	MUT5	106	106	1	U	∆1nt	∆1nt	Exon	Exon	Exon	115	44.5945945945946	38	64.5833333333333	75.9462814501918	71.7438369410926	-4.2024445090992	3.74778798866099	1.14973666529001	0.931790359483068	-0.217946305806942	0.380847054748097	no	mid	chr2:218339818del
chr2	218339817_218339837del	CCTCTTCTACCGACAGCAGCTG	C	PNKD_e3	ENSE00000876131	PNKD_e3_del105to125	AGGCATCACGAAGGAGTCTAGGGGAGCTAGGGAGAAAAGGCTAATCATAGGCCACCCACTCGCCCTCTAGGTACAGCCTGTACACCCGCACCTGGCTCGGGTACCGCAGGGCTCGGAATCGCTACCCTAAAGGCCACTCGAAAACCCAGCCCCGCCTCTTCAATGGTGAGCTCTGACTGCCCCGGCCAGC	MUT5	105	125	21	CUCUUCUACCGACAGCAGCUG	∆21nt	∆21nt	Exon	Exon	Exon	95	14.1025641025641	18.9542483660131	41.1458333333333	75.9462814501918	41.2814418741334	-34.6648395760584	4.36238869006277	1.14973666529001	-0.352342779242827	-1.50207944453284	1.78237886757751e-15	yes	neg3	chr2:218339817_218339837del
chr2	218339818_218339838del	CTCTTCTACCGACAGCAGCTGC	C	PNKD_e3	ENSE00000876131	PNKD_e3_del106to126	AGGCATCACGAAGGAGTCTAGGGGAGCTAGGGAGAAAAGGCTAATCATAGGCCACCCACTCGCCCTCTAGGTACAGCCTGTACACCCGCACCTGGCTCGGGTACCGCAGGGCTCGGAATCGCTACCCTAAAGGCCACTCGAAAACCCAGCCCCGCCTCTTCAATGGTGAGCTCTGACTGCCCCGGCCAGC	MUT5	106	126	21	UCUUCUACCGACAGCAGCUGC	∆21nt	∆21nt	Exon	Exon	Exon	95	14.1025641025641	18.9542483660131	41.1458333333333	75.9462814501918	41.2814418741334	-34.6648395760584	4.36238869006277	1.14973666529001	-0.352342779242827	-1.50207944453284	1.78237886757751e-15	yes	neg3	chr2:218339818_218339838del
chr2	218339818	T	G	PNKD_e3	ENSE00000876131	PNKD_e3_T106G	AGGCATCACGAAGGAGTCTAGGGGAGCTAGGGAGAAAAGGCTAATCATAGGCCACCCACTCGCCCTCTAGGTACAGCCTGTACACCCGCACCTGGCTCGGGTACCGCTTCTACCGACAGCAGCTGCGCAGGGCTCGGAATCGCTACCCTAAAGGCCACTCGAAAACCCAGCCCCGCCTCTTCAATGGTGAGCTCTGACTGCCCCGGCCAGC	MUT5	106	106	1	U	G	sub	Exon	Exon	Exon	116	63.0769230769231	65.1162790697675	74.468085106383	75.9462814501918	83.2618881960384	7.3156067458466	2.77725151993305	1.14973666529001	1.60430265658188	0.45456599129187	0.0602748465379092	yes	pos1	chr2:218339818T>G
chr2	218339819	C	A	PNKD_e3	ENSE00000876131	PNKD_e3_C107A	AGGCATCACGAAGGAGTCTAGGGGAGCTAGGGAGAAAAGGCTAATCATAGGCCACCCACTCGCCCTCTAGGTACAGCCTGTACACCCGCACCTGGCTCGGGTACCTATTCTACCGACAGCAGCTGCGCAGGGCTCGGAATCGCTACCCTAAAGGCCACTCGAAAACCCAGCCCCGCCTCTTCAATGGTGAGCTCTGACTGCCCCGGCCAGC	MUT5	107	107	1	C	A	sub	Exon	Exon	Exon	116	44.7368421052632	25.5813953488372	56.8627450980392	75.9462814501918	69.7695640790443	-6.1767173711475	5.0015201761377	1.14973666529001	0.836348641128871	-0.313388024161139	0.313602161781201	no	mid	chr2:218339819C>A
chr2	218339819_218339839del	TCTTCTACCGACAGCAGCTGCG	T	PNKD_e3	ENSE00000876131	PNKD_e3_del107to127	AGGCATCACGAAGGAGTCTAGGGGAGCTAGGGAGAAAAGGCTAATCATAGGCCACCCACTCGCCCTCTAGGTACAGCCTGTACACCCGCACCTGGCTCGGGTACCTCAGGGCTCGGAATCGCTACCCTAAAGGCCACTCGAAAACCCAGCCCCGCCTCTTCAATGGTGAGCTCTGACTGCCCCGGCCAGC	MUT5	107	127	21	CUUCUACCGACAGCAGCUGCG	∆21nt	∆21nt	Exon	Exon	Exon	95	13.8576779026217	22.0430107526882	39.9267399267399	75.9462814501918	39.4252430604939	-36.5210383896979	3.48713922847219	1.14973666529001	-0.429471956173677	-1.57920862146369	3.97868489982294e-25	yes	neg3	chr2:218339819_218339839del
chr2	218339820_218339840del	CTTCTACCGACAGCAGCTGCGC	C	PNKD_e3	ENSE00000876131	PNKD_e3_del108to128	AGGCATCACGAAGGAGTCTAGGGGAGCTAGGGAGAAAAGGCTAATCATAGGCCACCCACTCGCCCTCTAGGTACAGCCTGTACACCCGCACCTGGCTCGGGTACCTCAGGGCTCGGAATCGCTACCCTAAAGGCCACTCGAAAACCCAGCCCCGCCTCTTCAATGGTGAGCTCTGACTGCCCCGGCCAGC	MUT5	108	128	21	UUCUACCGACAGCAGCUGCGC	∆21nt	∆21nt	Exon	Exon	Exon	95	13.8576779026217	22.0430107526882	39.9267399267399	75.9462814501918	39.4252430604939	-36.5210383896979	3.48713922847219	1.14973666529001	-0.429471956173677	-1.57920862146369	3.97868489982294e-25	yes	neg3	chr2:218339820_218339840del
chr2	218339820	T	A	PNKD_e3	ENSE00000876131	PNKD_e3_T108A	AGGCATCACGAAGGAGTCTAGGGGAGCTAGGGAGAAAAGGCTAATCATAGGCCACCCACTCGCCCTCTAGGTACAGCCTGTACACCCGCACCTGGCTCGGGTACCTCATCTACCGACAGCAGCTGCGCAGGGCTCGGAATCGCTACCCTAAAGGCCACTCGAAAACCCAGCCCCGCCTCTTCAATGGTGAGCTCTGACTGCCCCGGCCAGC	MUT5	108	108	1	U	A	sub	Exon	Exon	Exon	116	66.6666666666667	45.1612903225807	69.6428571428571	75.9462814501918	82.1499805917196	6.2036991415278	3.97944979142518	1.14973666529001	1.5265420127054	0.37680534741539	0.285672540855692	no	mid	chr2:218339820T>A
chr2	218339819_218339824del	TCTTCTA	T	PNKD_e3	ENSE00000876131	PNKD_e3_del107to112	AGGCATCACGAAGGAGTCTAGGGGAGCTAGGGAGAAAAGGCTAATCATAGGCCACCCACTCGCCCTCTAGGTACAGCCTGTACACCCGCACCTGGCTCGGGTACCTCCGACAGCAGCTGCGCAGGGCTCGGAATCGCTACCCTAAAGGCCACTCGAAAACCCAGCCCCGCCTCTTCAATGGTGAGCTCTGACTGCCCCGGCCAGC	MUT5	107	112	6	CUUCUA	∆6nt	∆6nt	Exon	Exon	Exon					75.9462814501918				1.14973666529001				no	mid	chr2:218339819_218339824del
chr2	218339820_218339825del	CTTCTAC	C	PNKD_e3	ENSE00000876131	PNKD_e3_del108to113	AGGCATCACGAAGGAGTCTAGGGGAGCTAGGGAGAAAAGGCTAATCATAGGCCACCCACTCGCCCTCTAGGTACAGCCTGTACACCCGCACCTGGCTCGGGTACCTCCGACAGCAGCTGCGCAGGGCTCGGAATCGCTACCCTAAAGGCCACTCGAAAACCCAGCCCCGCCTCTTCAATGGTGAGCTCTGACTGCCCCGGCCAGC	MUT5	108	113	6	UUCUAC	∆6nt	∆6nt	Exon	Exon	Exon					75.9462814501918				1.14973666529001				no	mid	chr2:218339820_218339825del
chr2	218339820	T	C	PNKD_e3	ENSE00000876131	PNKD_e3_T108C	AGGCATCACGAAGGAGTCTAGGGGAGCTAGGGAGAAAAGGCTAATCATAGGCCACCCACTCGCCCTCTAGGTACAGCCTGTACACCCGCACCTGGCTCGGGTACCTCCTCTACCGACAGCAGCTGCGCAGGGCTCGGAATCGCTACCCTAAAGGCCACTCGAAAACCCAGCCCCGCCTCTTCAATGGTGAGCTCTGACTGCCCCGGCCAGC	MUT5	108	108	1	U	C	sub	Exon	Exon	Exon	116	54.1666666666667	27.2727272727273	63.3333333333333	75.9462814501918	75.867091498296	-0.0791899518957973	5.28008764223641	1.14973666529001	1.14540660623424	-0.00433005905577	0.991377157486247	no	mid	chr2:218339820T>C
chr2	218339820	T	G	PNKD_e3	ENSE00000876131	PNKD_e3_T108G	AGGCATCACGAAGGAGTCTAGGGGAGCTAGGGAGAAAAGGCTAATCATAGGCCACCCACTCGCCCTCTAGGTACAGCCTGTACACCCGCACCTGGCTCGGGTACCTCGTCTACCGACAGCAGCTGCGCAGGGCTCGGAATCGCTACCCTAAAGGCCACTCGAAAACCCAGCCCCGCCTCTTCAATGGTGAGCTCTGACTGCCCCGGCCAGC	MUT5	108	108	1	U	G	sub	Exon	Exon	Exon	116	67.3469387755102	65	66.6666666666667	75.9462814501918	84.2148982703801	8.2686168201883	2.98837225579189	1.14973666529001	1.67430527798344	0.52456861269343	0.0530049477247307	yes	pos2	chr2:218339820T>G
chr2	218339818_218339820del	CTCT	C	PNKD_e3	ENSE00000876131	PNKD_e3_del106to108	AGGCATCACGAAGGAGTCTAGGGGAGCTAGGGAGAAAAGGCTAATCATAGGCCACCCACTCGCCCTCTAGGTACAGCCTGTACACCCGCACCTGGCTCGGGTACCTCTACCGACAGCAGCTGCGCAGGGCTCGGAATCGCTACCCTAAAGGCCACTCGAAAACCCAGCCCCGCCTCTTCAATGGTGAGCTCTGACTGCCCCGGCCAGC	MUT5	106	108	3	UCU	∆3nt	∆3nt	Exon	Exon	Exon	113	48.8095238095238	54.7619047619048	75.7575757575758	75.9462814501918	76.0121373105748	0.0658558603830017	3.18099423241036	1.14973666529001	1.15334504783648	0.00360838254646989	0.989216570494572	no	mid	chr2:218339818_218339820del
chr2	218339819_218339821del	TCTT	T	PNKD_e3	ENSE00000876131	PNKD_e3_del107to109	AGGCATCACGAAGGAGTCTAGGGGAGCTAGGGAGAAAAGGCTAATCATAGGCCACCCACTCGCCCTCTAGGTACAGCCTGTACACCCGCACCTGGCTCGGGTACCTCTACCGACAGCAGCTGCGCAGGGCTCGGAATCGCTACCCTAAAGGCCACTCGAAAACCCAGCCCCGCCTCTTCAATGGTGAGCTCTGACTGCCCCGGCCAGC	MUT5	107	109	3	CUU	∆3nt	∆3nt	Exon	Exon	Exon	113	48.8095238095238	54.7619047619048	75.7575757575758	75.9462814501918	76.0121373105748	0.0658558603830017	3.18099423241036	1.14973666529001	1.15334504783648	0.00360838254646989	0.989216570494572	no	mid	chr2:218339819_218339821del
chr2	218339820_218339822del	CTTC	C	PNKD_e3	ENSE00000876131	PNKD_e3_del108to110	AGGCATCACGAAGGAGTCTAGGGGAGCTAGGGAGAAAAGGCTAATCATAGGCCACCCACTCGCCCTCTAGGTACAGCCTGTACACCCGCACCTGGCTCGGGTACCTCTACCGACAGCAGCTGCGCAGGGCTCGGAATCGCTACCCTAAAGGCCACTCGAAAACCCAGCCCCGCCTCTTCAATGGTGAGCTCTGACTGCCCCGGCCAGC	MUT5	108	110	3	UUC	∆3nt	∆3nt	Exon	Exon	Exon	113	48.8095238095238	54.7619047619048	75.7575757575758	75.9462814501918	76.0121373105748	0.0658558603830017	3.18099423241036	1.14973666529001	1.15334504783648	0.00360838254646989	0.989216570494572	no	mid	chr2:218339820_218339822del
chr2	218339821_218339823del	TTCT	T	PNKD_e3	ENSE00000876131	PNKD_e3_del109to111	AGGCATCACGAAGGAGTCTAGGGGAGCTAGGGAGAAAAGGCTAATCATAGGCCACCCACTCGCCCTCTAGGTACAGCCTGTACACCCGCACCTGGCTCGGGTACCTCTACCGACAGCAGCTGCGCAGGGCTCGGAATCGCTACCCTAAAGGCCACTCGAAAACCCAGCCCCGCCTCTTCAATGGTGAGCTCTGACTGCCCCGGCCAGC	MUT5	109	111	3	UCU	∆3nt	∆3nt	Exon	Exon	Exon	113	48.8095238095238	54.7619047619048	75.7575757575758	75.9462814501918	76.0121373105748	0.0658558603830017	3.18099423241036	1.14973666529001	1.15334504783648	0.00360838254646989	0.989216570494572	no	mid	chr2:218339821_218339823del
chr2	218339821	T	A	PNKD_e3	ENSE00000876131	PNKD_e3_T109A	AGGCATCACGAAGGAGTCTAGGGGAGCTAGGGAGAAAAGGCTAATCATAGGCCACCCACTCGCCCTCTAGGTACAGCCTGTACACCCGCACCTGGCTCGGGTACCTCTACTACCGACAGCAGCTGCGCAGGGCTCGGAATCGCTACCCTAAAGGCCACTCGAAAACCCAGCCCCGCCTCTTCAATGGTGAGCTCTGACTGCCCCGGCCAGC	MUT5	109	109	1	U	A	sub	Exon	Exon	Exon	116	53.7037037037037	48.1481481481482	77.4647887323944	75.9462814501918	78.626411105464	2.6801296552722	3.53588341147962	1.14973666529001	1.30255166613312	0.15281500084311	0.613870703352639	no	mid	chr2:218339821T>A
chr2	218339821	T	C	PNKD_e3	ENSE00000876131	PNKD_e3_T109C	AGGCATCACGAAGGAGTCTAGGGGAGCTAGGGAGAAAAGGCTAATCATAGGCCACCCACTCGCCCTCTAGGTACAGCCTGTACACCCGCACCTGGCTCGGGTACCTCTCCTACCGACAGCAGCTGCGCAGGGCTCGGAATCGCTACCCTAAAGGCCACTCGAAAACCCAGCCCCGCCTCTTCAATGGTGAGCTCTGACTGCCCCGGCCAGC	MUT5	109	109	1	U	C	sub	Exon	Exon	Exon					75.9462814501918				1.14973666529001				no	mid	chr2:218339821T>C
chr2	218339820del	CT	C	PNKD_e3	ENSE00000876131	PNKD_e3_del108to108	AGGCATCACGAAGGAGTCTAGGGGAGCTAGGGAGAAAAGGCTAATCATAGGCCACCCACTCGCCCTCTAGGTACAGCCTGTACACCCGCACCTGGCTCGGGTACCTCTCTACCGACAGCAGCTGCGCAGGGCTCGGAATCGCTACCCTAAAGGCCACTCGAAAACCCAGCCCCGCCTCTTCAATGGTGAGCTCTGACTGCCCCGGCCAGC	MUT5	108	108	1	U	∆1nt	∆1nt	Exon	Exon	Exon	115	60	76.9230769230769	89.6551724137931	75.9462814501918	86.7702411576333	10.8239597074415	3.82316676617357	1.14973666529001	1.88079496920533	0.73105830391532	0.0716805133429363	yes	pos2	chr2:218339820del
chr2	218339821del	TT	T	PNKD_e3	ENSE00000876131	PNKD_e3_del109to109	AGGCATCACGAAGGAGTCTAGGGGAGCTAGGGAGAAAAGGCTAATCATAGGCCACCCACTCGCCCTCTAGGTACAGCCTGTACACCCGCACCTGGCTCGGGTACCTCTCTACCGACAGCAGCTGCGCAGGGCTCGGAATCGCTACCCTAAAGGCCACTCGAAAACCCAGCCCCGCCTCTTCAATGGTGAGCTCTGACTGCCCCGGCCAGC	MUT5	109	109	1	U	∆1nt	∆1nt	Exon	Exon	Exon	115	60	76.9230769230769	89.6551724137931	75.9462814501918	86.7702411576333	10.8239597074415	3.82316676617357	1.14973666529001	1.88079496920533	0.73105830391532	0.0716805133429363	yes	pos2	chr2:218339821del
chr2	218339821_218339826del	TTCTACC	T	PNKD_e3	ENSE00000876131	PNKD_e3_del109to114	AGGCATCACGAAGGAGTCTAGGGGAGCTAGGGAGAAAAGGCTAATCATAGGCCACCCACTCGCCCTCTAGGTACAGCCTGTACACCCGCACCTGGCTCGGGTACCTCTGACAGCAGCTGCGCAGGGCTCGGAATCGCTACCCTAAAGGCCACTCGAAAACCCAGCCCCGCCTCTTCAATGGTGAGCTCTGACTGCCCCGGCCAGC	MUT5	109	114	6	UCUACC	∆6nt	∆6nt	Exon	Exon	Exon	110	59.493670886076	44.7761194029851	70.1923076923077	75.9462814501918	80.1463666697325	4.20008521954071	2.88870989810688	1.14973666529001	1.39546751670478	0.24573085141477	0.301042297055192	no	mid	chr2:218339821_218339826del
chr2	218339821	T	G	PNKD_e3	ENSE00000876131	PNKD_e3_T109G	AGGCATCACGAAGGAGTCTAGGGGAGCTAGGGAGAAAAGGCTAATCATAGGCCACCCACTCGCCCTCTAGGTACAGCCTGTACACCCGCACCTGGCTCGGGTACCTCTGCTACCGACAGCAGCTGCGCAGGGCTCGGAATCGCTACCCTAAAGGCCACTCGAAAACCCAGCCCCGCCTCTTCAATGGTGAGCTCTGACTGCCCCGGCCAGC	MUT5	109	109	1	U	G	sub	Exon	Exon	Exon	116	47.0588235294118	75	65	75.9462814501918	78.2817963754087	2.3355149252169	5.49993744815765	1.14973666529001	1.28216430474555	0.13242763945554	0.798040524351977	no	mid	chr2:218339821T>G
chr2	218339821_218339841del	TTCTACCGACAGCAGCTGCGCA	T	PNKD_e3	ENSE00000876131	PNKD_e3_del109to129	AGGCATCACGAAGGAGTCTAGGGGAGCTAGGGAGAAAAGGCTAATCATAGGCCACCCACTCGCCCTCTAGGTACAGCCTGTACACCCGCACCTGGCTCGGGTACCTCTGGGCTCGGAATCGCTACCCTAAAGGCCACTCGAAAACCCAGCCCCGCCTCTTCAATGGTGAGCTCTGACTGCCCCGGCCAGC	MUT5	109	129	21	UCUACCGACAGCAGCUGCGCA	∆21nt	∆21nt	Exon	Exon	Exon	95	23.8095238095238	21.9178082191781	48.868778280543	75.9462814501918	52.3643755157917	-23.5819059344001	3.53646081578639	1.14973666529001	0.0946456087014518	-1.05509105658856	1.32763998494131e-12	yes	neg3	chr2:218339821_218339841del
chr2	218339822_218339827del	TCTACCG	T	PNKD_e3	ENSE00000876131	PNKD_e3_del110to115	AGGCATCACGAAGGAGTCTAGGGGAGCTAGGGAGAAAAGGCTAATCATAGGCCACCCACTCGCCCTCTAGGTACAGCCTGTACACCCGCACCTGGCTCGGGTACCTCTTACAGCAGCTGCGCAGGGCTCGGAATCGCTACCCTAAAGGCCACTCGAAAACCCAGCCCCGCCTCTTCAATGGTGAGCTCTGACTGCCCCGGCCAGC	MUT5	110	115	6	CUACCG	∆6nt	∆6nt	Exon	Exon	Exon	110	27.8571428571429	22.5225225225225	45.9090909090909	75.9462814501918	56.4547523510902	-19.4915290991016	3.79601276150386	1.14973666529001	0.259638900638906	-0.890097764651104	6.27860752537193e-08	yes	neg2	chr2:218339822_218339827del
chr2	218339822	C	A	PNKD_e3	ENSE00000876131	PNKD_e3_C110A	AGGCATCACGAAGGAGTCTAGGGGAGCTAGGGAGAAAAGGCTAATCATAGGCCACCCACTCGCCCTCTAGGTACAGCCTGTACACCCGCACCTGGCTCGGGTACCTCTTATACCGACAGCAGCTGCGCAGGGCTCGGAATCGCTACCCTAAAGGCCACTCGAAAACCCAGCCCCGCCTCTTCAATGGTGAGCTCTGACTGCCCCGGCCAGC	MUT5	110	110	1	C	A	sub	Exon	Exon	Exon	116	20.6521739130435	26.3157894736842	42.741935483871	75.9462814501918	50.9384636468769	-25.0078178033149	4.91861743110182	1.14973666529001	0.0375429549035248	-1.11219371038649	1.11180892949355e-07	yes	neg3	chr2:218339822C>A
chr2	218339823	T	A	PNKD_e3	ENSE00000876131	PNKD_e3_T111A	AGGCATCACGAAGGAGTCTAGGGGAGCTAGGGAGAAAAGGCTAATCATAGGCCACCCACTCGCCCTCTAGGTACAGCCTGTACACCCGCACCTGGCTCGGGTACCTCTTCAACCGACAGCAGCTGCGCAGGGCTCGGAATCGCTACCCTAAAGGCCACTCGAAAACCCAGCCCCGCCTCTTCAATGGTGAGCTCTGACTGCCCCGGCCAGC	MUT5	111	111	1	U	A	sub	Exon	Exon	Exon					75.9462814501918				1.14973666529001				no	mid	chr2:218339823T>A
chr2	218339823del	CT	C	PNKD_e3	ENSE00000876131	PNKD_e3_del111to111	AGGCATCACGAAGGAGTCTAGGGGAGCTAGGGAGAAAAGGCTAATCATAGGCCACCCACTCGCCCTCTAGGTACAGCCTGTACACCCGCACCTGGCTCGGGTACCTCTTCACCGACAGCAGCTGCGCAGGGCTCGGAATCGCTACCCTAAAGGCCACTCGAAAACCCAGCCCCGCCTCTTCAATGGTGAGCTCTGACTGCCCCGGCCAGC	MUT5	111	111	1	U	∆1nt	∆1nt	Exon	Exon	Exon					75.9462814501918				1.14973666529001				no	mid	chr2:218339823del
chr2	218339823	T	C	PNKD_e3	ENSE00000876131	PNKD_e3_T111C	AGGCATCACGAAGGAGTCTAGGGGAGCTAGGGAGAAAAGGCTAATCATAGGCCACCCACTCGCCCTCTAGGTACAGCCTGTACACCCGCACCTGGCTCGGGTACCTCTTCCACCGACAGCAGCTGCGCAGGGCTCGGAATCGCTACCCTAAAGGCCACTCGAAAACCCAGCCCCGCCTCTTCAATGGTGAGCTCTGACTGCCCCGGCCAGC	MUT5	111	111	1	U	C	sub	Exon	Exon	Exon	116	45	51.7241379310345	56.6666666666667	75.9462814501918	73.7393359716398	-2.206945478552	5.62802716303276	1.14973666529001	1.03246423252965	-0.11727243276036	0.799612654489941	no	mid	chr2:218339823T>C
chr2	218339823_218339828del	CTACCGA	C	PNKD_e3	ENSE00000876131	PNKD_e3_del111to116	AGGCATCACGAAGGAGTCTAGGGGAGCTAGGGAGAAAAGGCTAATCATAGGCCACCCACTCGCCCTCTAGGTACAGCCTGTACACCCGCACCTGGCTCGGGTACCTCTTCCAGCAGCTGCGCAGGGCTCGGAATCGCTACCCTAAAGGCCACTCGAAAACCCAGCCCCGCCTCTTCAATGGTGAGCTCTGACTGCCCCGGCCAGC	MUT5	111	116	6	UACCGA	∆6nt	∆6nt	Exon	Exon	Exon					75.9462814501918				1.14973666529001				no	mid	chr2:218339823_218339828del
chr2	218339822_218339824del	TCTA	T	PNKD_e3	ENSE00000876131	PNKD_e3_del110to112	AGGCATCACGAAGGAGTCTAGGGGAGCTAGGGAGAAAAGGCTAATCATAGGCCACCCACTCGCCCTCTAGGTACAGCCTGTACACCCGCACCTGGCTCGGGTACCTCTTCCGACAGCAGCTGCGCAGGGCTCGGAATCGCTACCCTAAAGGCCACTCGAAAACCCAGCCCCGCCTCTTCAATGGTGAGCTCTGACTGCCCCGGCCAGC	MUT5	110	112	3	CUA	∆3nt	∆3nt	Exon	Exon	Exon					75.9462814501918				1.14973666529001				no	mid	chr2:218339822_218339824del
chr2	218339823_218339825del	CTAC	C	PNKD_e3	ENSE00000876131	PNKD_e3_del111to113	AGGCATCACGAAGGAGTCTAGGGGAGCTAGGGAGAAAAGGCTAATCATAGGCCACCCACTCGCCCTCTAGGTACAGCCTGTACACCCGCACCTGGCTCGGGTACCTCTTCCGACAGCAGCTGCGCAGGGCTCGGAATCGCTACCCTAAAGGCCACTCGAAAACCCAGCCCCGCCTCTTCAATGGTGAGCTCTGACTGCCCCGGCCAGC	MUT5	111	113	3	UAC	∆3nt	∆3nt	Exon	Exon	Exon					75.9462814501918				1.14973666529001				no	mid	chr2:218339823_218339825del
chr2	218339823	T	G	PNKD_e3	ENSE00000876131	PNKD_e3_T111G	AGGCATCACGAAGGAGTCTAGGGGAGCTAGGGAGAAAAGGCTAATCATAGGCCACCCACTCGCCCTCTAGGTACAGCCTGTACACCCGCACCTGGCTCGGGTACCTCTTCGACCGACAGCAGCTGCGCAGGGCTCGGAATCGCTACCCTAAAGGCCACTCGAAAACCCAGCCCCGCCTCTTCAATGGTGAGCTCTGACTGCCCCGGCCAGC	MUT5	111	111	1	U	G	sub	Exon	Exon	Exon	116	69.2307692307692	33.3333333333333	72	75.9462814501918	81.8437013403024	5.8974198901106	5.31485515090776	1.14973666529001	1.50579381306318	0.35605714777317	0.46660093152099	no	mid	chr2:218339823T>G
chr2	218339823_218339843del	CTACCGACAGCAGCTGCGCAGG	C	PNKD_e3	ENSE00000876131	PNKD_e3_del111to131	AGGCATCACGAAGGAGTCTAGGGGAGCTAGGGAGAAAAGGCTAATCATAGGCCACCCACTCGCCCTCTAGGTACAGCCTGTACACCCGCACCTGGCTCGGGTACCTCTTCGCTCGGAATCGCTACCCTAAAGGCCACTCGAAAACCCAGCCCCGCCTCTTCAATGGTGAGCTCTGACTGCCCCGGCCAGC	MUT5	111	131	21	UACCGACAGCAGCUGCGCAGG	∆21nt	∆21nt	Exon	Exon	Exon					75.9462814501918				1.14973666529001				no	mid	chr2:218339823_218339843del
chr2	218339825_218339827del	ACCG	A	PNKD_e3	ENSE00000876131	PNKD_e3_del113to115	AGGCATCACGAAGGAGTCTAGGGGAGCTAGGGAGAAAAGGCTAATCATAGGCCACCCACTCGCCCTCTAGGTACAGCCTGTACACCCGCACCTGGCTCGGGTACCTCTTCTAACAGCAGCTGCGCAGGGCTCGGAATCGCTACCCTAAAGGCCACTCGAAAACCCAGCCCCGCCTCTTCAATGGTGAGCTCTGACTGCCCCGGCCAGC	MUT5	113	115	3	CCG	∆3nt	∆3nt	Exon	Exon	Exon	113	33.8709677419355	21.9512195121951	44.4444444444444	75.9462814501918	61.5513656076198	-14.394915842572	4.89625543172432	1.14973666529001	0.470548860480223	-0.679187804809787	0.00382000650797679	yes	neg2	chr2:218339825_218339827del
chr2	218339825	C	A	PNKD_e3	ENSE00000876131	PNKD_e3_C113A	AGGCATCACGAAGGAGTCTAGGGGAGCTAGGGAGAAAAGGCTAATCATAGGCCACCCACTCGCCCTCTAGGTACAGCCTGTACACCCGCACCTGGCTCGGGTACCTCTTCTAACGACAGCAGCTGCGCAGGGCTCGGAATCGCTACCCTAAAGGCCACTCGAAAACCCAGCCCCGCCTCTTCAATGGTGAGCTCTGACTGCCCCGGCCAGC	MUT5	113	113	1	C	A	sub	Exon	Exon	Exon					75.9462814501918				1.14973666529001				no	mid	chr2:218339825C>A
chr2	218339826	C	A	PNKD_e3	ENSE00000876131	PNKD_e3_C114A	AGGCATCACGAAGGAGTCTAGGGGAGCTAGGGAGAAAAGGCTAATCATAGGCCACCCACTCGCCCTCTAGGTACAGCCTGTACACCCGCACCTGGCTCGGGTACCTCTTCTACAGACAGCAGCTGCGCAGGGCTCGGAATCGCTACCCTAAAGGCCACTCGAAAACCCAGCCCCGCCTCTTCAATGGTGAGCTCTGACTGCCCCGGCCAGC	MUT5	114	114	1	C	A	sub	Exon	Exon	Exon	116	62.5	50	81.25	75.9462814501918	83.292039336126	7.3457578859342	4.56279472350177	1.14973666529001	1.60646768610976	0.45673102081975	0.284036493909625	no	mid	chr2:218339826C>A	synonymous_variant	Synonymous	Likely Benign	1
chr2	218339827	G	A	PNKD_e3	ENSE00000876131	PNKD_e3_G115A	AGGCATCACGAAGGAGTCTAGGGGAGCTAGGGAGAAAAGGCTAATCATAGGCCACCCACTCGCCCTCTAGGTACAGCCTGTACACCCGCACCTGGCTCGGGTACCTCTTCTACCAACAGCAGCTGCGCAGGGCTCGGAATCGCTACCCTAAAGGCCACTCGAAAACCCAGCCCCGCCTCTTCAATGGTGAGCTCTGACTGCCCCGGCCAGC	MUT5	115	115	1	G	A	sub	Exon	Exon	Exon	116	41.5094339622642	37.5	57.8947368421053	75.9462814501918	69.6323963389204	-6.3138851112714	4.47358600256283	1.14973666529001	0.829853552545221	-0.319883112744789	0.241954021904973	no	mid	chr2:218339827G>A	missense_variant	Missense	VUS/Conflicting	2
chr2	218339827del	CG	C	PNKD_e3	ENSE00000876131	PNKD_e3_del115to115	AGGCATCACGAAGGAGTCTAGGGGAGCTAGGGAGAAAAGGCTAATCATAGGCCACCCACTCGCCCTCTAGGTACAGCCTGTACACCCGCACCTGGCTCGGGTACCTCTTCTACCACAGCAGCTGCGCAGGGCTCGGAATCGCTACCCTAAAGGCCACTCGAAAACCCAGCCCCGCCTCTTCAATGGTGAGCTCTGACTGCCCCGGCCAGC	MUT5	115	115	1	G	∆1nt	∆1nt	Exon	Exon	Exon	115	37.7777777777778	40.4761904761905	63.6363636363636	75.9462814501918	68.9818842558638	-6.964397194328	4.83322282569534	1.14973666529001	0.799272510463866	-0.350464154826144	0.225306272572993	no	mid	chr2:218339827del
chr2	218339826_218339828del	CCGA	C	PNKD_e3	ENSE00000876131	PNKD_e3_del114to116	AGGCATCACGAAGGAGTCTAGGGGAGCTAGGGAGAAAAGGCTAATCATAGGCCACCCACTCGCCCTCTAGGTACAGCCTGTACACCCGCACCTGGCTCGGGTACCTCTTCTACCAGCAGCTGCGCAGGGCTCGGAATCGCTACCCTAAAGGCCACTCGAAAACCCAGCCCCGCCTCTTCAATGGTGAGCTCTGACTGCCCCGGCCAGC	MUT5	114	116	3	CGA	∆3nt	∆3nt	Exon	Exon	Exon	113	13.3333333333333	22.7272727272727	65	75.9462814501918	59.4955322040421	-16.4507492461497	8.94211077194842	1.14973666529001	0.384488936746854	-0.765247728543156	0.0908178281253487	yes	neg2	chr2:218339826_218339828del
chr2	218339827_218339829del	CGAC	C	PNKD_e3	ENSE00000876131	PNKD_e3_del115to117	AGGCATCACGAAGGAGTCTAGGGGAGCTAGGGAGAAAAGGCTAATCATAGGCCACCCACTCGCCCTCTAGGTACAGCCTGTACACCCGCACCTGGCTCGGGTACCTCTTCTACCAGCAGCTGCGCAGGGCTCGGAATCGCTACCCTAAAGGCCACTCGAAAACCCAGCCCCGCCTCTTCAATGGTGAGCTCTGACTGCCCCGGCCAGC	MUT5	115	117	3	GAC	∆3nt	∆3nt	Exon	Exon	Exon	113	13.3333333333333	22.7272727272727	65	75.9462814501918	59.4955322040421	-16.4507492461497	8.94211077194842	1.14973666529001	0.384488936746854	-0.765247728543156	0.0908178281253487	yes	neg2	chr2:218339827_218339829del
chr2	218339826_218339831del	CCGACAG	C	PNKD_e3	ENSE00000876131	PNKD_e3_del114to119	AGGCATCACGAAGGAGTCTAGGGGAGCTAGGGAGAAAAGGCTAATCATAGGCCACCCACTCGCCCTCTAGGTACAGCCTGTACACCCGCACCTGGCTCGGGTACCTCTTCTACCAGCTGCGCAGGGCTCGGAATCGCTACCCTAAAGGCCACTCGAAAACCCAGCCCCGCCTCTTCAATGGTGAGCTCTGACTGCCCCGGCCAGC	MUT5	114	119	6	CGACAG	∆6nt	∆6nt	Exon	Exon	Exon	110	45.4545454545455	35.2941176470588	68.421052631579	75.9462814501918	73.0026422366903	-2.9436392135015	5.82930333802476	1.14973666529001	0.994756634919013	-0.154980030370997	0.725099203653691	no	mid	chr2:218339826_218339831del
chr2	218339827_218339832del	CGACAGC	C	PNKD_e3	ENSE00000876131	PNKD_e3_del115to120	AGGCATCACGAAGGAGTCTAGGGGAGCTAGGGAGAAAAGGCTAATCATAGGCCACCCACTCGCCCTCTAGGTACAGCCTGTACACCCGCACCTGGCTCGGGTACCTCTTCTACCAGCTGCGCAGGGCTCGGAATCGCTACCCTAAAGGCCACTCGAAAACCCAGCCCCGCCTCTTCAATGGTGAGCTCTGACTGCCCCGGCCAGC	MUT5	115	120	6	GACAGC	∆6nt	∆6nt	Exon	Exon	Exon	110	45.4545454545455	35.2941176470588	68.421052631579	75.9462814501918	73.0026422366903	-2.9436392135015	5.82930333802476	1.14973666529001	0.994756634919013	-0.154980030370997	0.725099203653691	no	mid	chr2:218339827_218339832del
chr2	218339827	G	C	PNKD_e3	ENSE00000876131	PNKD_e3_G115C	AGGCATCACGAAGGAGTCTAGGGGAGCTAGGGAGAAAAGGCTAATCATAGGCCACCCACTCGCCCTCTAGGTACAGCCTGTACACCCGCACCTGGCTCGGGTACCTCTTCTACCCACAGCAGCTGCGCAGGGCTCGGAATCGCTACCCTAAAGGCCACTCGAAAACCCAGCCCCGCCTCTTCAATGGTGAGCTCTGACTGCCCCGGCCAGC	MUT5	115	115	1	G	C	sub	Exon	Exon	Exon					75.9462814501918				1.14973666529001				no	mid	chr2:218339827G>C
chr2	218339829	C	A	PNKD_e3	ENSE00000876131	PNKD_e3_C117A	AGGCATCACGAAGGAGTCTAGGGGAGCTAGGGAGAAAAGGCTAATCATAGGCCACCCACTCGCCCTCTAGGTACAGCCTGTACACCCGCACCTGGCTCGGGTACCTCTTCTACCGAAAGCAGCTGCGCAGGGCTCGGAATCGCTACCCTAAAGGCCACTCGAAAACCCAGCCCCGCCTCTTCAATGGTGAGCTCTGACTGCCCCGGCCAGC	MUT5	117	117	1	C	A	sub	Exon	Exon	Exon	116	53.3333333333333	52.6315789473684	71.4285714285714	75.9462814501918	77.7230378228198	1.776756372628	2.94287958963539	1.14973666529001	1.24959865226363	0.0998619869736199	0.688190151072107	no	mid	chr2:218339829C>A
chr2	218339829_218339849del	ACAGCAGCTGCGCAGGGCTCGG	A	PNKD_e3	ENSE00000876131	PNKD_e3_del117to137	AGGCATCACGAAGGAGTCTAGGGGAGCTAGGGAGAAAAGGCTAATCATAGGCCACCCACTCGCCCTCTAGGTACAGCCTGTACACCCGCACCTGGCTCGGGTACCTCTTCTACCGAAATCGCTACCCTAAAGGCCACTCGAAAACCCAGCCCCGCCTCTTCAATGGTGAGCTCTGACTGCCCCGGCCAGC	MUT5	117	137	21	CAGCAGCUGCGCAGGGCUCGG	∆21nt	∆21nt	Exon	Exon	Exon	95	10.1941747572816	8.64197530864198	24.1379310344828	75.9462814501918	31.546242560054	-44.4000388901378	3.90580483452329	1.14973666529001	-0.774703956307432	-1.92444062159744	1.94604744734573e-24	yes	neg3	chr2:218339829_218339849del
chr2	218339829del	AC	A	PNKD_e3	ENSE00000876131	PNKD_e3_del117to117	AGGCATCACGAAGGAGTCTAGGGGAGCTAGGGAGAAAAGGCTAATCATAGGCCACCCACTCGCCCTCTAGGTACAGCCTGTACACCCGCACCTGGCTCGGGTACCTCTTCTACCGAAGCAGCTGCGCAGGGCTCGGAATCGCTACCCTAAAGGCCACTCGAAAACCCAGCCCCGCCTCTTCAATGGTGAGCTCTGACTGCCCCGGCCAGC	MUT5	117	117	1	C	∆1nt	∆1nt	Exon	Exon	Exon					75.9462814501918				1.14973666529001				no	mid	chr2:218339829del
chr2	218339831	G	A	PNKD_e3	ENSE00000876131	PNKD_e3_G119A	AGGCATCACGAAGGAGTCTAGGGGAGCTAGGGAGAAAAGGCTAATCATAGGCCACCCACTCGCCCTCTAGGTACAGCCTGTACACCCGCACCTGGCTCGGGTACCTCTTCTACCGACAACAGCTGCGCAGGGCTCGGAATCGCTACCCTAAAGGCCACTCGAAAACCCAGCCCCGCCTCTTCAATGGTGAGCTCTGACTGCCCCGGCCAGC	MUT5	119	119	1	G	A	sub	Exon	Exon	Exon	116	41.025641025641	73.9130434782609	72	75.9462814501918	75.0654501485963	-0.880831301595497	4.51173219969831	1.14973666529001	1.10210601567657	-0.04763064961344	0.90027106865096	no	mid	chr2:218339831G>A
chr2	218339831del	AG	A	PNKD_e3	ENSE00000876131	PNKD_e3_del119to119	AGGCATCACGAAGGAGTCTAGGGGAGCTAGGGAGAAAAGGCTAATCATAGGCCACCCACTCGCCCTCTAGGTACAGCCTGTACACCCGCACCTGGCTCGGGTACCTCTTCTACCGACACAGCTGCGCAGGGCTCGGAATCGCTACCCTAAAGGCCACTCGAAAACCCAGCCCCGCCTCTTCAATGGTGAGCTCTGACTGCCCCGGCCAGC	MUT5	119	119	1	G	∆1nt	∆1nt	Exon	Exon	Exon	115	60.2941176470588	51.5151515151515	62.3376623376623	75.9462814501918	80.3280345059156	4.3817530557238	3.0706227766801	1.14973666529001	1.40692413128983	0.25718746599982	0.313602161781201	no	mid	chr2:218339831del
chr2	218339831	G	C	PNKD_e3	ENSE00000876131	PNKD_e3_G119C	AGGCATCACGAAGGAGTCTAGGGGAGCTAGGGAGAAAAGGCTAATCATAGGCCACCCACTCGCCCTCTAGGTACAGCCTGTACACCCGCACCTGGCTCGGGTACCTCTTCTACCGACACCAGCTGCGCAGGGCTCGGAATCGCTACCCTAAAGGCCACTCGAAAACCCAGCCCCGCCTCTTCAATGGTGAGCTCTGACTGCCCCGGCCAGC	MUT5	119	119	1	G	C	sub	Exon	Exon	Exon					75.9462814501918				1.14973666529001				no	mid	chr2:218339831G>C
chr2	218339832	C	A	PNKD_e3	ENSE00000876131	PNKD_e3_C120A	AGGCATCACGAAGGAGTCTAGGGGAGCTAGGGAGAAAAGGCTAATCATAGGCCACCCACTCGCCCTCTAGGTACAGCCTGTACACCCGCACCTGGCTCGGGTACCTCTTCTACCGACAGAAGCTGCGCAGGGCTCGGAATCGCTACCCTAAAGGCCACTCGAAAACCCAGCCCCGCCTCTTCAATGGTGAGCTCTGACTGCCCCGGCCAGC	MUT5	120	120	1	C	A	sub	Exon	Exon	Exon					75.9462814501918				1.14973666529001				no	mid	chr2:218339832C>A
chr2	218339832del	GC	G	PNKD_e3	ENSE00000876131	PNKD_e3_del120to120	AGGCATCACGAAGGAGTCTAGGGGAGCTAGGGAGAAAAGGCTAATCATAGGCCACCCACTCGCCCTCTAGGTACAGCCTGTACACCCGCACCTGGCTCGGGTACCTCTTCTACCGACAGAGCTGCGCAGGGCTCGGAATCGCTACCCTAAAGGCCACTCGAAAACCCAGCCCCGCCTCTTCAATGGTGAGCTCTGACTGCCCCGGCCAGC	MUT5	120	120	1	C	∆1nt	∆1nt	Exon	Exon	Exon					75.9462814501918				1.14973666529001				no	mid	chr2:218339832del
chr2	218339834	G	A	PNKD_e3	ENSE00000876131	PNKD_e3_G122A	AGGCATCACGAAGGAGTCTAGGGGAGCTAGGGAGAAAAGGCTAATCATAGGCCACCCACTCGCCCTCTAGGTACAGCCTGTACACCCGCACCTGGCTCGGGTACCTCTTCTACCGACAGCAACTGCGCAGGGCTCGGAATCGCTACCCTAAAGGCCACTCGAAAACCCAGCCCCGCCTCTTCAATGGTGAGCTCTGACTGCCCCGGCCAGC	MUT5	122	122	1	G	A	sub	Exon	Exon	Exon	116	77.7777777777778	38.7096774193548	70.9677419354839	75.9462814501918	83.4919381052525	7.5456566550607	4.32499787429901	1.14973666529001	1.62090121629565	0.47116455100564	0.245009794519685	no	mid	chr2:218339834G>A
chr2	218339834_218339839del	AGCTGCG	A	PNKD_e3	ENSE00000876131	PNKD_e3_del122to127	AGGCATCACGAAGGAGTCTAGGGGAGCTAGGGAGAAAAGGCTAATCATAGGCCACCCACTCGCCCTCTAGGTACAGCCTGTACACCCGCACCTGGCTCGGGTACCTCTTCTACCGACAGCACAGGGCTCGGAATCGCTACCCTAAAGGCCACTCGAAAACCCAGCCCCGCCTCTTCAATGGTGAGCTCTGACTGCCCCGGCCAGC	MUT5	122	127	6	GCUGCG	∆6nt	∆6nt	Exon	Exon	Exon	110	29.0598290598291	40.9090909090909	58.8235294117647	75.9462814501918	60.2843021175058	-15.661979332686	3.94722835198157	1.14973666529001	0.417325217919754	-0.732411447370256	4.80508308344167e-05	yes	neg2	chr2:218339834_218339839del
chr2	218339834	G	C	PNKD_e3	ENSE00000876131	PNKD_e3_G122C	AGGCATCACGAAGGAGTCTAGGGGAGCTAGGGAGAAAAGGCTAATCATAGGCCACCCACTCGCCCTCTAGGTACAGCCTGTACACCCGCACCTGGCTCGGGTACCTCTTCTACCGACAGCACCTGCGCAGGGCTCGGAATCGCTACCCTAAAGGCCACTCGAAAACCCAGCCCCGCCTCTTCAATGGTGAGCTCTGACTGCCCCGGCCAGC	MUT5	122	122	1	G	C	sub	Exon	Exon	Exon	116	73.5294117647059	53.1914893617021	62.9032258064516	75.9462814501918	84.3796828233025	8.43340137311071	3.42546366421399	1.14973666529001	1.68675419776877	0.53701753247876	0.0908178281253487	yes	pos2	chr2:218339834G>C
chr2	218339834_218339854del	AGCTGCGCAGGGCTCGGAATCG	A	PNKD_e3	ENSE00000876131	PNKD_e3_del122to142	AGGCATCACGAAGGAGTCTAGGGGAGCTAGGGAGAAAAGGCTAATCATAGGCCACCCACTCGCCCTCTAGGTACAGCCTGTACACCCGCACCTGGCTCGGGTACCTCTTCTACCGACAGCACTACCCTAAAGGCCACTCGAAAACCCAGCCCCGCCTCTTCAATGGTGAGCTCTGACTGCCCCGGCCAGC	MUT5	122	142	21	GCUGCGCAGGGCUCGGAAUCG	∆21nt	∆21nt	Exon	Exon	Exon	95	19.290465631929	20.7407407407407	42.2330097087379	75.9462814501918	45.6296459863593	-30.3166354638325	2.56151846045761	1.14973666529001	-0.17526140577469	-1.3249980710647	1.19849327357925e-34	yes	neg3	chr2:218339834_218339854del
chr2	218339834del	AG	A	PNKD_e3	ENSE00000876131	PNKD_e3_del122to122	AGGCATCACGAAGGAGTCTAGGGGAGCTAGGGAGAAAAGGCTAATCATAGGCCACCCACTCGCCCTCTAGGTACAGCCTGTACACCCGCACCTGGCTCGGGTACCTCTTCTACCGACAGCACTGCGCAGGGCTCGGAATCGCTACCCTAAAGGCCACTCGAAAACCCAGCCCCGCCTCTTCAATGGTGAGCTCTGACTGCCCCGGCCAGC	MUT5	122	122	1	G	∆1nt	∆1nt	Exon	Exon	Exon	115	39.2405063291139	47.0588235294118	74.2574257425743	75.9462814501918	70.1695099512493	-5.7767714989425	3.8140949039767	1.14973666529001	0.855382859061513	-0.294353806228497	0.2044891344838	no	mid	chr2:218339834del
chr2	218339835_218339840del	GCTGCGC	G	PNKD_e3	ENSE00000876131	PNKD_e3_del123to128	AGGCATCACGAAGGAGTCTAGGGGAGCTAGGGAGAAAAGGCTAATCATAGGCCACCCACTCGCCCTCTAGGTACAGCCTGTACACCCGCACCTGGCTCGGGTACCTCTTCTACCGACAGCAGAGGGCTCGGAATCGCTACCCTAAAGGCCACTCGAAAACCCAGCCCCGCCTCTTCAATGGTGAGCTCTGACTGCCCCGGCCAGC	MUT5	123	128	6	CUGCGC	∆6nt	∆6nt	Exon	Exon	Exon	110	100	80	66.6666666666667	75.9462814501918	85.8572677893616	9.9109863391698	6.03550825005474	1.14973666529001	1.80348537314716	0.65374870785715	0.315409800261632	no	mid	chr2:218339835_218339840del
chr2	218339835	C	A	PNKD_e3	ENSE00000876131	PNKD_e3_C123A	AGGCATCACGAAGGAGTCTAGGGGAGCTAGGGAGAAAAGGCTAATCATAGGCCACCCACTCGCCCTCTAGGTACAGCCTGTACACCCGCACCTGGCTCGGGTACCTCTTCTACCGACAGCAGATGCGCAGGGCTCGGAATCGCTACCCTAAAGGCCACTCGAAAACCCAGCCCCGCCTCTTCAATGGTGAGCTCTGACTGCCCCGGCCAGC	MUT5	123	123	1	C	A	sub	Exon	Exon	Exon					75.9462814501918				1.14973666529001				no	mid	chr2:218339835C>A
chr2	218339836_218339856del	CTGCGCAGGGCTCGGAATCGCT	C	PNKD_e3	ENSE00000876131	PNKD_e3_del124to144	AGGCATCACGAAGGAGTCTAGGGGAGCTAGGGAGAAAAGGCTAATCATAGGCCACCCACTCGCCCTCTAGGTACAGCCTGTACACCCGCACCTGGCTCGGGTACCTCTTCTACCGACAGCAGCACCCTAAAGGCCACTCGAAAACCCAGCCCCGCCTCTTCAATGGTGAGCTCTGACTGCCCCGGCCAGC	MUT5	124	144	21	UGCGCAGGGCUCGGAAUCGCU	∆21nt	∆21nt	Exon	Exon	Exon	95	59.8039215686275	44.8275862068966	60.15625	75.9462814501918	79.7865276775313	3.84024622733951	2.64689716096836	1.14973666529001	1.37300533535299	0.22326867006298	0.29844045276828	no	mid	chr2:218339836_218339856del
chr2	218339836	T	A	PNKD_e3	ENSE00000876131	PNKD_e3_T124A	AGGCATCACGAAGGAGTCTAGGGGAGCTAGGGAGAAAAGGCTAATCATAGGCCACCCACTCGCCCTCTAGGTACAGCCTGTACACCCGCACCTGGCTCGGGTACCTCTTCTACCGACAGCAGCAGCGCAGGGCTCGGAATCGCTACCCTAAAGGCCACTCGAAAACCCAGCCCCGCCTCTTCAATGGTGAGCTCTGACTGCCCCGGCCAGC	MUT5	124	124	1	U	A	sub	Exon	Exon	Exon	116	48.3870967741936	50	72.093023255814	75.9462814501918	75.545224274246	-0.401057175945796	3.64365483704993	1.14973666529001	1.12790595088385	-0.02183071440616	0.951087029568232	no	mid	chr2:218339836T>A
chr2	218339836	T	C	PNKD_e3	ENSE00000876131	PNKD_e3_T124C	AGGCATCACGAAGGAGTCTAGGGGAGCTAGGGAGAAAAGGCTAATCATAGGCCACCCACTCGCCCTCTAGGTACAGCCTGTACACCCGCACCTGGCTCGGGTACCTCTTCTACCGACAGCAGCCGCGCAGGGCTCGGAATCGCTACCCTAAAGGCCACTCGAAAACCCAGCCCCGCCTCTTCAATGGTGAGCTCTGACTGCCCCGGCCAGC	MUT5	124	124	1	U	C	sub	Exon	Exon	Exon	116	59.0909090909091	81.8181818181818	60.6060606060606	75.9462814501918	82.3960066434474	6.4497251932556	4.23594764217747	1.14973666529001	1.54341120111015	0.39367453582014	0.301899069249401	no	mid	chr2:218339836T>C
chr2	218339834_218339836del	AGCT	A	PNKD_e3	ENSE00000876131	PNKD_e3_del122to124	AGGCATCACGAAGGAGTCTAGGGGAGCTAGGGAGAAAAGGCTAATCATAGGCCACCCACTCGCCCTCTAGGTACAGCCTGTACACCCGCACCTGGCTCGGGTACCTCTTCTACCGACAGCAGCGCAGGGCTCGGAATCGCTACCCTAAAGGCCACTCGAAAACCCAGCCCCGCCTCTTCAATGGTGAGCTCTGACTGCCCCGGCCAGC	MUT5	122	124	3	GCU	∆3nt	∆3nt	Exon	Exon	Exon	113	37.5	34.6153846153846	78.5714285714286	75.9462814501918	70.9620473741777	-4.9842340760141	5.35207236605869	1.14973666529001	0.89354150449046	-0.25619516079955	0.467853647724668	no	mid	chr2:218339834_218339836del
chr2	218339835_218339837del	GCTG	G	PNKD_e3	ENSE00000876131	PNKD_e3_del123to125	AGGCATCACGAAGGAGTCTAGGGGAGCTAGGGAGAAAAGGCTAATCATAGGCCACCCACTCGCCCTCTAGGTACAGCCTGTACACCCGCACCTGGCTCGGGTACCTCTTCTACCGACAGCAGCGCAGGGCTCGGAATCGCTACCCTAAAGGCCACTCGAAAACCCAGCCCCGCCTCTTCAATGGTGAGCTCTGACTGCCCCGGCCAGC	MUT5	123	125	3	CUG	∆3nt	∆3nt	Exon	Exon	Exon	113	37.5	34.6153846153846	78.5714285714286	75.9462814501918	70.9620473741777	-4.9842340760141	5.35207236605869	1.14973666529001	0.89354150449046	-0.25619516079955	0.467853647724668	no	mid	chr2:218339835_218339837del
chr2	218339836_218339838del	CTGC	C	PNKD_e3	ENSE00000876131	PNKD_e3_del124to126	AGGCATCACGAAGGAGTCTAGGGGAGCTAGGGAGAAAAGGCTAATCATAGGCCACCCACTCGCCCTCTAGGTACAGCCTGTACACCCGCACCTGGCTCGGGTACCTCTTCTACCGACAGCAGCGCAGGGCTCGGAATCGCTACCCTAAAGGCCACTCGAAAACCCAGCCCCGCCTCTTCAATGGTGAGCTCTGACTGCCCCGGCCAGC	MUT5	124	126	3	UGC	∆3nt	∆3nt	Exon	Exon	Exon	113	37.5	34.6153846153846	78.5714285714286	75.9462814501918	70.9620473741777	-4.9842340760141	5.35207236605869	1.14973666529001	0.89354150449046	-0.25619516079955	0.467853647724668	no	mid	chr2:218339836_218339838del
chr2	218339836del	CT	C	PNKD_e3	ENSE00000876131	PNKD_e3_del124to124	AGGCATCACGAAGGAGTCTAGGGGAGCTAGGGAGAAAAGGCTAATCATAGGCCACCCACTCGCCCTCTAGGTACAGCCTGTACACCCGCACCTGGCTCGGGTACCTCTTCTACCGACAGCAGCGCGCAGGGCTCGGAATCGCTACCCTAAAGGCCACTCGAAAACCCAGCCCCGCCTCTTCAATGGTGAGCTCTGACTGCCCCGGCCAGC	MUT5	124	124	1	U	∆1nt	∆1nt	Exon	Exon	Exon	115	49.3506493506494	61.4035087719298	75	75.9462814501918	76.6945400624808	0.748258612288999	3.24490673870883	1.14973666529001	1.19114285501078	0.04140618972077	0.881524986433758	no	mid	chr2:218339836del
chr2	218339836	T	G	PNKD_e3	ENSE00000876131	PNKD_e3_T124G	AGGCATCACGAAGGAGTCTAGGGGAGCTAGGGAGAAAAGGCTAATCATAGGCCACCCACTCGCCCTCTAGGTACAGCCTGTACACCCGCACCTGGCTCGGGTACCTCTTCTACCGACAGCAGCGGCGCAGGGCTCGGAATCGCTACCCTAAAGGCCACTCGAAAACCCAGCCCCGCCTCTTCAATGGTGAGCTCTGACTGCCCCGGCCAGC	MUT5	124	124	1	U	G	sub	Exon	Exon	Exon					75.9462814501918				1.14973666529001				no	mid	chr2:218339836T>G
chr2	218339836_218339841del	CTGCGCA	C	PNKD_e3	ENSE00000876131	PNKD_e3_del124to129	AGGCATCACGAAGGAGTCTAGGGGAGCTAGGGAGAAAAGGCTAATCATAGGCCACCCACTCGCCCTCTAGGTACAGCCTGTACACCCGCACCTGGCTCGGGTACCTCTTCTACCGACAGCAGCGGGCTCGGAATCGCTACCCTAAAGGCCACTCGAAAACCCAGCCCCGCCTCTTCAATGGTGAGCTCTGACTGCCCCGGCCAGC	MUT5	124	129	6	UGCGCA	∆6nt	∆6nt	Exon	Exon	Exon	110	38.4615384615385	33.3333333333333	75	75.9462814501918	73.1074110527019	-2.8388703974899	7.26295129377875	1.14973666529001	1.00007899917506	-0.14965766611495	0.7990464297649	no	mid	chr2:218339836_218339841del
chr2	218339837	G	A	PNKD_e3	ENSE00000876131	PNKD_e3_G125A	AGGCATCACGAAGGAGTCTAGGGGAGCTAGGGAGAAAAGGCTAATCATAGGCCACCCACTCGCCCTCTAGGTACAGCCTGTACACCCGCACCTGGCTCGGGTACCTCTTCTACCGACAGCAGCTACGCAGGGCTCGGAATCGCTACCCTAAAGGCCACTCGAAAACCCAGCCCCGCCTCTTCAATGGTGAGCTCTGACTGCCCCGGCCAGC	MUT5	125	125	1	G	A	sub	Exon	Exon	Exon					75.9462814501918				1.14973666529001				no	mid	chr2:218339837G>A
chr2	218339837_218339839del	TGCG	T	PNKD_e3	ENSE00000876131	PNKD_e3_del125to127	AGGCATCACGAAGGAGTCTAGGGGAGCTAGGGAGAAAAGGCTAATCATAGGCCACCCACTCGCCCTCTAGGTACAGCCTGTACACCCGCACCTGGCTCGGGTACCTCTTCTACCGACAGCAGCTCAGGGCTCGGAATCGCTACCCTAAAGGCCACTCGAAAACCCAGCCCCGCCTCTTCAATGGTGAGCTCTGACTGCCCCGGCCAGC	MUT5	125	127	3	GCG	∆3nt	∆3nt	Exon	Exon	Exon	113	40.8602150537634	40.3225806451613	58.5365853658537	75.9462814501918	68.9703018465295	-6.9759796036623	3.63752876467253	1.14973666529001	0.798731253081895	-0.351005412208115	0.0915030061941986	yes	neg1	chr2:218339837_218339839del
chr2	218339837_218339857del	TGCGCAGGGCTCGGAATCGCTA	T	PNKD_e3	ENSE00000876131	PNKD_e3_del125to145	AGGCATCACGAAGGAGTCTAGGGGAGCTAGGGAGAAAAGGCTAATCATAGGCCACCCACTCGCCCTCTAGGTACAGCCTGTACACCCGCACCTGGCTCGGGTACCTCTTCTACCGACAGCAGCTCCCTAAAGGCCACTCGAAAACCCAGCCCCGCCTCTTCAATGGTGAGCTCTGACTGCCCCGGCCAGC	MUT5	125	145	21	GCGCAGGGCUCGGAAUCGCUA	∆21nt	∆21nt	Exon	Exon	Exon	95	40.5940594059406	30.3448275862069	47.3118279569893	75.9462814501918	67.2065661569414	-8.7397152932504	2.68953207390124	1.14973666529001	0.717542645786265	-0.432194019503745	0.00173638455489133	yes	neg1	chr2:218339837_218339857del
chr2	218339837	G	C	PNKD_e3	ENSE00000876131	PNKD_e3_G125C	AGGCATCACGAAGGAGTCTAGGGGAGCTAGGGAGAAAAGGCTAATCATAGGCCACCCACTCGCCCTCTAGGTACAGCCTGTACACCCGCACCTGGCTCGGGTACCTCTTCTACCGACAGCAGCTCCGCAGGGCTCGGAATCGCTACCCTAAAGGCCACTCGAAAACCCAGCCCCGCCTCTTCAATGGTGAGCTCTGACTGCCCCGGCCAGC	MUT5	125	125	1	G	C	sub	Exon	Exon	Exon	116	47.3684210526316	40	69.2307692307692	75.9462814501918	75.3865538351892	-0.559727615002603	5.75963216363219	1.14973666529001	1.11933604233598	-0.0304006229540301	0.958597354855146	no	mid	chr2:218339837G>C
chr2	218339837del	TG	T	PNKD_e3	ENSE00000876131	PNKD_e3_del125to125	AGGCATCACGAAGGAGTCTAGGGGAGCTAGGGAGAAAAGGCTAATCATAGGCCACCCACTCGCCCTCTAGGTACAGCCTGTACACCCGCACCTGGCTCGGGTACCTCTTCTACCGACAGCAGCTCGCAGGGCTCGGAATCGCTACCCTAAAGGCCACTCGAAAACCCAGCCCCGCCTCTTCAATGGTGAGCTCTGACTGCCCCGGCCAGC	MUT5	125	125	1	G	∆1nt	∆1nt	Exon	Exon	Exon	115	47.887323943662	40.3225806451613	64.7619047619048	75.9462814501918	73.7480693244497	-2.19821212574209	3.6131531529164	1.14973666529001	1.03291528034796	-0.11682138494205	0.673989144054757	no	mid	chr2:218339837del
chr2	218339838	C	A	PNKD_e3	ENSE00000876131	PNKD_e3_C126A	AGGCATCACGAAGGAGTCTAGGGGAGCTAGGGAGAAAAGGCTAATCATAGGCCACCCACTCGCCCTCTAGGTACAGCCTGTACACCCGCACCTGGCTCGGGTACCTCTTCTACCGACAGCAGCTGAGCAGGGCTCGGAATCGCTACCCTAAAGGCCACTCGAAAACCCAGCCCCGCCTCTTCAATGGTGAGCTCTGACTGCCCCGGCCAGC	MUT5	126	126	1	C	A	sub	Exon	Exon	Exon	116	40.7407407407407	28.5714285714286	65.2173913043478	75.9462814501918	69.468098183442	-6.4781832667498	5.86930475817205	1.14973666529001	0.822095530070305	-0.327641135219705	0.378446728220042	no	mid	chr2:218339838C>A	missense_variant	Missense	VUS/Conflicting	1
chr2	218339838_218339840del	GCGC	G	PNKD_e3	ENSE00000876131	PNKD_e3_del126to128	AGGCATCACGAAGGAGTCTAGGGGAGCTAGGGAGAAAAGGCTAATCATAGGCCACCCACTCGCCCTCTAGGTACAGCCTGTACACCCGCACCTGGCTCGGGTACCTCTTCTACCGACAGCAGCTGAGGGCTCGGAATCGCTACCCTAAAGGCCACTCGAAAACCCAGCCCCGCCTCTTCAATGGTGAGCTCTGACTGCCCCGGCCAGC	MUT5	126	128	3	CGC	∆3nt	∆3nt	Exon	Exon	Exon	113	64	63.6363636363636	71.1111111111111	75.9462814501918	83.3446993334653	7.3984178832735	3.88392271572199	1.14973666529001	1.61025648778356	0.46051982249355	0.195045195680134	no	mid	chr2:218339838_218339840del
chr2	218339839	G	A	PNKD_e3	ENSE00000876131	PNKD_e3_G127A	AGGCATCACGAAGGAGTCTAGGGGAGCTAGGGAGAAAAGGCTAATCATAGGCCACCCACTCGCCCTCTAGGTACAGCCTGTACACCCGCACCTGGCTCGGGTACCTCTTCTACCGACAGCAGCTGCACAGGGCTCGGAATCGCTACCCTAAAGGCCACTCGAAAACCCAGCCCCGCCTCTTCAATGGTGAGCTCTGACTGCCCCGGCCAGC	MUT5	127	127	1	G	A	sub	Exon	Exon	Exon	116	59.0909090909091	58.3333333333333	78.6885245901639	75.9462814501918	81.8477224784068	5.901441028215	3.38797918139169	1.14973666529001	1.50606444175416	0.35632777646415	0.221955505107871	no	mid	chr2:218339839G>A	missense_variant	Missense	VUS/Conflicting	2
chr2	218339839del	CG	C	PNKD_e3	ENSE00000876131	PNKD_e3_del127to127	AGGCATCACGAAGGAGTCTAGGGGAGCTAGGGAGAAAAGGCTAATCATAGGCCACCCACTCGCCCTCTAGGTACAGCCTGTACACCCGCACCTGGCTCGGGTACCTCTTCTACCGACAGCAGCTGCCAGGGCTCGGAATCGCTACCCTAAAGGCCACTCGAAAACCCAGCCCCGCCTCTTCAATGGTGAGCTCTGACTGCCCCGGCCAGC	MUT5	127	127	1	G	∆1nt	∆1nt	Exon	Exon	Exon	115	46.1538461538462	50	77.1428571428571	75.9462814501918	78.6248950688095	2.6786136186177	5.57248092978374	1.14973666529001	1.30246145656945	0.15272479127944	0.767520209339415	no	mid	chr2:218339839del
chr2	218339839	G	C	PNKD_e3	ENSE00000876131	PNKD_e3_G127C	AGGCATCACGAAGGAGTCTAGGGGAGCTAGGGAGAAAAGGCTAATCATAGGCCACCCACTCGCCCTCTAGGTACAGCCTGTACACCCGCACCTGGCTCGGGTACCTCTTCTACCGACAGCAGCTGCCCAGGGCTCGGAATCGCTACCCTAAAGGCCACTCGAAAACCCAGCCCCGCCTCTTCAATGGTGAGCTCTGACTGCCCCGGCCAGC	MUT5	127	127	1	G	C	sub	Exon	Exon	Exon	116	63.1578947368421	46.8085106382979	72.093023255814	75.9462814501918	81.5428539237458	5.596572473554	3.63802149692499	1.14973666529001	1.48567708036659	0.33594041507658	0.285672540855692	no	mid	chr2:218339839G>C	missense_variant	Missense	Likely Pathogenic	1
chr2	218339838_218339858del	GCGCAGGGCTCGGAATCGCTAC	G	PNKD_e3	ENSE00000876131	PNKD_e3_del126to146	AGGCATCACGAAGGAGTCTAGGGGAGCTAGGGAGAAAAGGCTAATCATAGGCCACCCACTCGCCCTCTAGGTACAGCCTGTACACCCGCACCTGGCTCGGGTACCTCTTCTACCGACAGCAGCTGCCTAAAGGCCACTCGAAAACCCAGCCCCGCCTCTTCAATGGTGAGCTCTGACTGCCCCGGCCAGC	MUT5	126	146	21	CGCAGGGCUCGGAAUCGCUAC	∆21nt	∆21nt	Exon	Exon	Exon	95	59.0909090909091	56.8627450980392	80.7407407407407	75.9462814501918	81.4298987832052	5.4836173330134	2.6239261640532	1.14973666529001	1.47818968658266	0.32845302129265	0.126272997318484	no	mid	chr2:218339838_218339858del
chr2	218339839_218339859del	CGCAGGGCTCGGAATCGCTACC	C	PNKD_e3	ENSE00000876131	PNKD_e3_del127to147	AGGCATCACGAAGGAGTCTAGGGGAGCTAGGGAGAAAAGGCTAATCATAGGCCACCCACTCGCCCTCTAGGTACAGCCTGTACACCCGCACCTGGCTCGGGTACCTCTTCTACCGACAGCAGCTGCCTAAAGGCCACTCGAAAACCCAGCCCCGCCTCTTCAATGGTGAGCTCTGACTGCCCCGGCCAGC	MUT5	127	147	21	GCAGGGCUCGGAAUCGCUACC	∆21nt	∆21nt	Exon	Exon	Exon	95	59.0909090909091	56.8627450980392	80.7407407407407	75.9462814501918	81.4298987832052	5.4836173330134	2.6239261640532	1.14973666529001	1.47818968658266	0.32845302129265	0.126272997318484	no	mid	chr2:218339839_218339859del
chr2	218339839_218339844del	CGCAGGG	C	PNKD_e3	ENSE00000876131	PNKD_e3_del127to132	AGGCATCACGAAGGAGTCTAGGGGAGCTAGGGAGAAAAGGCTAATCATAGGCCACCCACTCGCCCTCTAGGTACAGCCTGTACACCCGCACCTGGCTCGGGTACCTCTTCTACCGACAGCAGCTGCCTCGGAATCGCTACCCTAAAGGCCACTCGAAAACCCAGCCCCGCCTCTTCAATGGTGAGCTCTGACTGCCCCGGCCAGC	MUT5	127	132	6	GCAGGG	∆6nt	∆6nt	Exon	Exon	Exon	110	69.2307692307692	73.9130434782609	73.5294117647059	75.9462814501918	86.0706032643538	10.124321814162	3.4354633540838	1.14973666529001	1.82116644762487	0.67142978233486	0.0518283941660211	yes	pos2	chr2:218339839_218339844del
chr2	218339840	C	A	PNKD_e3	ENSE00000876131	PNKD_e3_C128A	AGGCATCACGAAGGAGTCTAGGGGAGCTAGGGAGAAAAGGCTAATCATAGGCCACCCACTCGCCCTCTAGGTACAGCCTGTACACCCGCACCTGGCTCGGGTACCTCTTCTACCGACAGCAGCTGCGAAGGGCTCGGAATCGCTACCCTAAAGGCCACTCGAAAACCCAGCCCCGCCTCTTCAATGGTGAGCTCTGACTGCCCCGGCCAGC	MUT5	128	128	1	C	A	sub	Exon	Exon	Exon	116	51.7241379310345	62.1621621621622	76.8115942028986	75.9462814501918	80.1090195812311	4.1627381310393	4.09355486735367	1.14973666529001	1.39312206804958	0.24338540275957	0.489897408283036	no	mid	chr2:218339840C>A
chr2	218339840del	GC	G	PNKD_e3	ENSE00000876131	PNKD_e3_del128to128	AGGCATCACGAAGGAGTCTAGGGGAGCTAGGGAGAAAAGGCTAATCATAGGCCACCCACTCGCCCTCTAGGTACAGCCTGTACACCCGCACCTGGCTCGGGTACCTCTTCTACCGACAGCAGCTGCGAGGGCTCGGAATCGCTACCCTAAAGGCCACTCGAAAACCCAGCCCCGCCTCTTCAATGGTGAGCTCTGACTGCCCCGGCCAGC	MUT5	128	128	1	C	∆1nt	∆1nt	Exon	Exon	Exon	115	60	56.0606060606061	82.1782178217822	75.9462814501918	82.0731282864881	6.1268468362963	2.80929332342933	1.14973666529001	1.52130985801301	0.371573192723	0.114221313451068	no	mid	chr2:218339840del
chr2	218339841_218339861del	CAGGGCTCGGAATCGCTACCCT	C	PNKD_e3	ENSE00000876131	PNKD_e3_del129to149	AGGCATCACGAAGGAGTCTAGGGGAGCTAGGGAGAAAAGGCTAATCATAGGCCACCCACTCGCCCTCTAGGTACAGCCTGTACACCCGCACCTGGCTCGGGTACCTCTTCTACCGACAGCAGCTGCGCAAAGGCCACTCGAAAACCCAGCCCCGCCTCTTCAATGGTGAGCTCTGACTGCCCCGGCCAGC	MUT5	129	149	21	AGGGCUCGGAAUCGCUACCCU	∆21nt	∆21nt	Exon	Exon	Exon	95	78.343949044586	64.6616541353384	84.375	75.9462814501918	89.9285581441879	13.9822766939961	1.42689423050184	1.14973666529001	2.18931167692873	1.03957501163872	3.75836737345417e-10	yes	pos3	chr2:218339841_218339861del
chr2	218339842_218339862del	AGGGCTCGGAATCGCTACCCTA	A	PNKD_e3	ENSE00000876131	PNKD_e3_del130to150	AGGCATCACGAAGGAGTCTAGGGGAGCTAGGGAGAAAAGGCTAATCATAGGCCACCCACTCGCCCTCTAGGTACAGCCTGTACACCCGCACCTGGCTCGGGTACCTCTTCTACCGACAGCAGCTGCGCAAAGGCCACTCGAAAACCCAGCCCCGCCTCTTCAATGGTGAGCTCTGACTGCCCCGGCCAGC	MUT5	130	150	21	GGGCUCGGAAUCGCUACCCUA	∆21nt	∆21nt	Exon	Exon	Exon	95	78.343949044586	64.6616541353384	84.375	75.9462814501918	89.9285581441879	13.9822766939961	1.42689423050184	1.14973666529001	2.18931167692873	1.03957501163872	3.75836737345417e-10	yes	pos3	chr2:218339842_218339862del
chr2	218339842	G	A	PNKD_e3	ENSE00000876131	PNKD_e3_G130A	AGGCATCACGAAGGAGTCTAGGGGAGCTAGGGAGAAAAGGCTAATCATAGGCCACCCACTCGCCCTCTAGGTACAGCCTGTACACCCGCACCTGGCTCGGGTACCTCTTCTACCGACAGCAGCTGCGCAAGGCTCGGAATCGCTACCCTAAAGGCCACTCGAAAACCCAGCCCCGCCTCTTCAATGGTGAGCTCTGACTGCCCCGGCCAGC	MUT5	130	130	1	G	A	sub	Exon	Exon	Exon	116	76.9230769230769	23.0769230769231	64.7058823529412	75.9462814501918	80.1434956906108	4.197214240419	5.91899698499281	1.14973666529001	1.39528709757746	0.24555043228745	0.652421864048142	no	mid	chr2:218339842G>A
chr2	218339842	G	C	PNKD_e3	ENSE00000876131	PNKD_e3_G130C	AGGCATCACGAAGGAGTCTAGGGGAGCTAGGGAGAAAAGGCTAATCATAGGCCACCCACTCGCCCTCTAGGTACAGCCTGTACACCCGCACCTGGCTCGGGTACCTCTTCTACCGACAGCAGCTGCGCACGGCTCGGAATCGCTACCCTAAAGGCCACTCGAAAACCCAGCCCCGCCTCTTCAATGGTGAGCTCTGACTGCCCCGGCCAGC	MUT5	130	130	1	G	C	sub	Exon	Exon	Exon	116	85.1063829787234	77.5	90.2173913043478	75.9462814501918	92.833139016681	16.8868575664892	1.8135101355024	1.14973666529001	2.56133591747004	1.41159925218003	1.31271126449449e-06	yes	pos3	chr2:218339842G>C
chr2	218339842_218339844del	AGGG	A	PNKD_e3	ENSE00000876131	PNKD_e3_del130to132	AGGCATCACGAAGGAGTCTAGGGGAGCTAGGGAGAAAAGGCTAATCATAGGCCACCCACTCGCCCTCTAGGTACAGCCTGTACACCCGCACCTGGCTCGGGTACCTCTTCTACCGACAGCAGCTGCGCACTCGGAATCGCTACCCTAAAGGCCACTCGAAAACCCAGCCCCGCCTCTTCAATGGTGAGCTCTGACTGCCCCGGCCAGC	MUT5	130	132	3	GGG	∆3nt	∆3nt	Exon	Exon	Exon	113	71.1538461538462	54.5454545454546	76.9230769230769	75.9462814501918	85.7914176269319	9.8451361767401	2.77969793772166	1.14973666529001	1.79807279932745	0.64833613403744	0.0148279040355459	yes	pos2	chr2:218339842_218339844del
chr2	218339843	G	A	PNKD_e3	ENSE00000876131	PNKD_e3_G131A	AGGCATCACGAAGGAGTCTAGGGGAGCTAGGGAGAAAAGGCTAATCATAGGCCACCCACTCGCCCTCTAGGTACAGCCTGTACACCCGCACCTGGCTCGGGTACCTCTTCTACCGACAGCAGCTGCGCAGAGCTCGGAATCGCTACCCTAAAGGCCACTCGAAAACCCAGCCCCGCCTCTTCAATGGTGAGCTCTGACTGCCCCGGCCAGC	MUT5	131	131	1	G	A	sub	Exon	Exon	Exon	116	80	64	84	75.9462814501918	89.481244485071	13.5349630348792	2.76049174257283	1.14973666529001	2.14086914124234	0.99113247595233	0.00274584801618367	yes	pos2	chr2:218339843G>A
chr2	218339843_218339863del	GGGCTCGGAATCGCTACCCTAA	G	PNKD_e3	ENSE00000876131	PNKD_e3_del131to151	AGGCATCACGAAGGAGTCTAGGGGAGCTAGGGAGAAAAGGCTAATCATAGGCCACCCACTCGCCCTCTAGGTACAGCCTGTACACCCGCACCTGGCTCGGGTACCTCTTCTACCGACAGCAGCTGCGCAGAGGCCACTCGAAAACCCAGCCCCGCCTCTTCAATGGTGAGCTCTGACTGCCCCGGCCAGC	MUT5	131	151	21	GGCUCGGAAUCGCUACCCUAA	∆21nt	∆21nt	Exon	Exon	Exon					75.9462814501918				1.14973666529001				no	mid	chr2:218339843_218339863del
chr2	218339843	G	C	PNKD_e3	ENSE00000876131	PNKD_e3_G131C	AGGCATCACGAAGGAGTCTAGGGGAGCTAGGGAGAAAAGGCTAATCATAGGCCACCCACTCGCCCTCTAGGTACAGCCTGTACACCCGCACCTGGCTCGGGTACCTCTTCTACCGACAGCAGCTGCGCAGCGCTCGGAATCGCTACCCTAAAGGCCACTCGAAAACCCAGCCCCGCCTCTTCAATGGTGAGCTCTGACTGCCCCGGCCAGC	MUT5	131	131	1	G	C	sub	Exon	Exon	Exon	116	81.25	58.6206896551724	70.1492537313433	75.9462814501918	88.575890460591	12.6296090103992	2.57864711525545	1.14973666529001	2.04813370979799	0.89839704450798	0.00171739835334856	yes	pos2	chr2:218339843G>C
chr2	218339842_218339847del	AGGGCTC	A	PNKD_e3	ENSE00000876131	PNKD_e3_del130to135	AGGCATCACGAAGGAGTCTAGGGGAGCTAGGGAGAAAAGGCTAATCATAGGCCACCCACTCGCCCTCTAGGTACAGCCTGTACACCCGCACCTGGCTCGGGTACCTCTTCTACCGACAGCAGCTGCGCAGGAATCGCTACCCTAAAGGCCACTCGAAAACCCAGCCCCGCCTCTTCAATGGTGAGCTCTGACTGCCCCGGCCAGC	MUT5	130	135	6	GGGCUC	∆6nt	∆6nt	Exon	Exon	Exon	110	76.4705882352941	65.5172413793104	83.5820895522388	75.9462814501918	88.5200894477176	12.5738079975258	3.24883571039325	1.14973666529001	2.04263092641462	0.89289426112461	0.0168963218617774	yes	pos2	chr2:218339842_218339847del
chr2	218339843_218339848del	GGGCTCG	G	PNKD_e3	ENSE00000876131	PNKD_e3_del131to136	AGGCATCACGAAGGAGTCTAGGGGAGCTAGGGAGAAAAGGCTAATCATAGGCCACCCACTCGCCCTCTAGGTACAGCCTGTACACCCGCACCTGGCTCGGGTACCTCTTCTACCGACAGCAGCTGCGCAGGAATCGCTACCCTAAAGGCCACTCGAAAACCCAGCCCCGCCTCTTCAATGGTGAGCTCTGACTGCCCCGGCCAGC	MUT5	131	136	6	GGCUCG	∆6nt	∆6nt	Exon	Exon	Exon	110	76.4705882352941	65.5172413793104	83.5820895522388	75.9462814501918	88.5200894477176	12.5738079975258	3.24883571039325	1.14973666529001	2.04263092641462	0.89289426112461	0.0168963218617774	yes	pos2	chr2:218339843_218339848del
chr2	218339844_218339849del	GGCTCGG	G	PNKD_e3	ENSE00000876131	PNKD_e3_del132to137	AGGCATCACGAAGGAGTCTAGGGGAGCTAGGGAGAAAAGGCTAATCATAGGCCACCCACTCGCCCTCTAGGTACAGCCTGTACACCCGCACCTGGCTCGGGTACCTCTTCTACCGACAGCAGCTGCGCAGGAATCGCTACCCTAAAGGCCACTCGAAAACCCAGCCCCGCCTCTTCAATGGTGAGCTCTGACTGCCCCGGCCAGC	MUT5	132	137	6	GCUCGG	∆6nt	∆6nt	Exon	Exon	Exon	110	76.4705882352941	65.5172413793104	83.5820895522388	75.9462814501918	88.5200894477176	12.5738079975258	3.24883571039325	1.14973666529001	2.04263092641462	0.89289426112461	0.0168963218617774	yes	pos2	chr2:218339844_218339849del
chr2	218339844	G	A	PNKD_e3	ENSE00000876131	PNKD_e3_G132A	AGGCATCACGAAGGAGTCTAGGGGAGCTAGGGAGAAAAGGCTAATCATAGGCCACCCACTCGCCCTCTAGGTACAGCCTGTACACCCGCACCTGGCTCGGGTACCTCTTCTACCGACAGCAGCTGCGCAGGACTCGGAATCGCTACCCTAAAGGCCACTCGAAAACCCAGCCCCGCCTCTTCAATGGTGAGCTCTGACTGCCCCGGCCAGC	MUT5	132	132	1	G	A	sub	Exon	Exon	Exon	116	88	47.3684210526316	73.8095238095238	75.9462814501918	87.1284982166298	11.182216766438	3.57395701204724	1.14973666529001	1.91236831648697	0.76263165119696	0.0454532986933532	yes	pos2	chr2:218339844G>A
chr2	218339844	G	C	PNKD_e3	ENSE00000876131	PNKD_e3_G132C	AGGCATCACGAAGGAGTCTAGGGGAGCTAGGGAGAAAAGGCTAATCATAGGCCACCCACTCGCCCTCTAGGTACAGCCTGTACACCCGCACCTGGCTCGGGTACCTCTTCTACCGACAGCAGCTGCGCAGGCCTCGGAATCGCTACCCTAAAGGCCACTCGAAAACCCAGCCCCGCCTCTTCAATGGTGAGCTCTGACTGCCCCGGCCAGC	MUT5	132	132	1	G	C	sub	Exon	Exon	Exon	116	65	33.3333333333333	90.9090909090909	75.9462814501918	82.1988721945712	6.25259074437941	4.97930133329512	1.14973666529001	1.52987976656088	0.38014310127087	0.409553432417562	no	mid	chr2:218339844G>C
chr2	218339844_218339846del	GGCT	G	PNKD_e3	ENSE00000876131	PNKD_e3_del132to134	AGGCATCACGAAGGAGTCTAGGGGAGCTAGGGAGAAAAGGCTAATCATAGGCCACCCACTCGCCCTCTAGGTACAGCCTGTACACCCGCACCTGGCTCGGGTACCTCTTCTACCGACAGCAGCTGCGCAGGCGGAATCGCTACCCTAAAGGCCACTCGAAAACCCAGCCCCGCCTCTTCAATGGTGAGCTCTGACTGCCCCGGCCAGC	MUT5	132	134	3	GCU	∆3nt	∆3nt	Exon	Exon	Exon	113	57.1428571428572	58.3333333333333	67.5	75.9462814501918	80.5438099425895	4.5975284923977	5.12826543569285	1.14973666529001	1.42063598496643	0.27089931967642	0.553201497199419	no	mid	chr2:218339844_218339846del
chr2	218339842del	AG	A	PNKD_e3	ENSE00000876131	PNKD_e3_del130to130	AGGCATCACGAAGGAGTCTAGGGGAGCTAGGGAGAAAAGGCTAATCATAGGCCACCCACTCGCCCTCTAGGTACAGCCTGTACACCCGCACCTGGCTCGGGTACCTCTTCTACCGACAGCAGCTGCGCAGGCTCGGAATCGCTACCCTAAAGGCCACTCGAAAACCCAGCCCCGCCTCTTCAATGGTGAGCTCTGACTGCCCCGGCCAGC	MUT5	130	130	1	G	∆1nt	∆1nt	Exon	Exon	Exon	115	90	42.8571428571429	63.6363636363636	75.9462814501918	83.8798750599206	7.9335936097288	6.06583815804891	1.14973666529001	1.64931722884912	0.49958056355911	0.409706310847463	no	mid	chr2:218339842del
chr2	218339843del	GG	G	PNKD_e3	ENSE00000876131	PNKD_e3_del131to131	AGGCATCACGAAGGAGTCTAGGGGAGCTAGGGAGAAAAGGCTAATCATAGGCCACCCACTCGCCCTCTAGGTACAGCCTGTACACCCGCACCTGGCTCGGGTACCTCTTCTACCGACAGCAGCTGCGCAGGCTCGGAATCGCTACCCTAAAGGCCACTCGAAAACCCAGCCCCGCCTCTTCAATGGTGAGCTCTGACTGCCCCGGCCAGC	MUT5	131	131	1	G	∆1nt	∆1nt	Exon	Exon	Exon	115	90	42.8571428571429	63.6363636363636	75.9462814501918	83.8798750599206	7.9335936097288	6.06583815804891	1.14973666529001	1.64931722884912	0.49958056355911	0.409706310847463	no	mid	chr2:218339843del
chr2	218339844del	GG	G	PNKD_e3	ENSE00000876131	PNKD_e3_del132to132	AGGCATCACGAAGGAGTCTAGGGGAGCTAGGGAGAAAAGGCTAATCATAGGCCACCCACTCGCCCTCTAGGTACAGCCTGTACACCCGCACCTGGCTCGGGTACCTCTTCTACCGACAGCAGCTGCGCAGGCTCGGAATCGCTACCCTAAAGGCCACTCGAAAACCCAGCCCCGCCTCTTCAATGGTGAGCTCTGACTGCCCCGGCCAGC	MUT5	132	132	1	G	∆1nt	∆1nt	Exon	Exon	Exon	115	90	42.8571428571429	63.6363636363636	75.9462814501918	83.8798750599206	7.9335936097288	6.06583815804891	1.14973666529001	1.64931722884912	0.49958056355911	0.409706310847463	no	mid	chr2:218339844del
chr2	218339845_218339850del	GCTCGGA	G	PNKD_e3	ENSE00000876131	PNKD_e3_del133to138	AGGCATCACGAAGGAGTCTAGGGGAGCTAGGGAGAAAAGGCTAATCATAGGCCACCCACTCGCCCTCTAGGTACAGCCTGTACACCCGCACCTGGCTCGGGTACCTCTTCTACCGACAGCAGCTGCGCAGGGATCGCTACCCTAAAGGCCACTCGAAAACCCAGCCCCGCCTCTTCAATGGTGAGCTCTGACTGCCCCGGCCAGC	MUT5	133	138	6	CUCGGA	∆6nt	∆6nt	Exon	Exon	Exon	110	62.5	40	67.741935483871	75.9462814501918	79.7588711057585	3.8125896555667	5.17158722898939	1.14973666529001	1.37129135364342	0.22155468835341	0.633218197808564	no	mid	chr2:218339845_218339850del
chr2	218339845	C	A	PNKD_e3	ENSE00000876131	PNKD_e3_C133A	AGGCATCACGAAGGAGTCTAGGGGAGCTAGGGAGAAAAGGCTAATCATAGGCCACCCACTCGCCCTCTAGGTACAGCCTGTACACCCGCACCTGGCTCGGGTACCTCTTCTACCGACAGCAGCTGCGCAGGGATCGGAATCGCTACCCTAAAGGCCACTCGAAAACCCAGCCCCGCCTCTTCAATGGTGAGCTCTGACTGCCCCGGCCAGC	MUT5	133	133	1	C	A	sub	Exon	Exon	Exon	116	73.3333333333333	76	90.1098901098901	75.9462814501918	89.1733748751127	13.2270934249209	2.12798249239236	1.14973666529001	2.10857411745141	0.9588374521614	6.88549998224106e-05	yes	pos2	chr2:218339845C>A
chr2	218339846	T	A	PNKD_e3	ENSE00000876131	PNKD_e3_T134A	AGGCATCACGAAGGAGTCTAGGGGAGCTAGGGAGAAAAGGCTAATCATAGGCCACCCACTCGCCCTCTAGGTACAGCCTGTACACCCGCACCTGGCTCGGGTACCTCTTCTACCGACAGCAGCTGCGCAGGGCACGGAATCGCTACCCTAAAGGCCACTCGAAAACCCAGCCCCGCCTCTTCAATGGTGAGCTCTGACTGCCCCGGCCAGC	MUT5	134	134	1	U	A	sub	Exon	Exon	Exon	116	53.8461538461539	64.7058823529412	73.134328358209	75.9462814501918	79.9504284861272	4.0041470359354	3.76524569245815	1.14973666529001	1.38319901604678	0.23346235075677	0.467853647724668	no	mid	chr2:218339846T>A
chr2	218339846_218339866del	CTCGGAATCGCTACCCTAAAGG	C	PNKD_e3	ENSE00000876131	PNKD_e3_del134to154	AGGCATCACGAAGGAGTCTAGGGGAGCTAGGGAGAAAAGGCTAATCATAGGCCACCCACTCGCCCTCTAGGTACAGCCTGTACACCCGCACCTGGCTCGGGTACCTCTTCTACCGACAGCAGCTGCGCAGGGCCCACTCGAAAACCCAGCCCCGCCTCTTCAATGGTGAGCTCTGACTGCCCCGGCCAGC	MUT5	134	154	21	UCGGAAUCGCUACCCUAAAGG	∆21nt	∆21nt	Exon	Exon	Exon	95	59.6774193548387	40.4040404040404	75.1633986928105	75.9462814501918	80.4134241782164	4.4671427280246	2.37748985068965	1.14973666529001	1.41233670510954	0.26260003981953	0.168074563583956	no	mid	chr2:218339846_218339866del
chr2	218339846	T	C	PNKD_e3	ENSE00000876131	PNKD_e3_T134C	AGGCATCACGAAGGAGTCTAGGGGAGCTAGGGAGAAAAGGCTAATCATAGGCCACCCACTCGCCCTCTAGGTACAGCCTGTACACCCGCACCTGGCTCGGGTACCTCTTCTACCGACAGCAGCTGCGCAGGGCCCGGAATCGCTACCCTAAAGGCCACTCGAAAACCCAGCCCCGCCTCTTCAATGGTGAGCTCTGACTGCCCCGGCCAGC	MUT5	134	134	1	U	C	sub	Exon	Exon	Exon	116	33.3333333333333	41.3793103448276	61.5384615384615	75.9462814501918	67.0433300700841	-8.90295138010771	5.93961048526543	1.14973666529001	0.710145461565996	-0.439591203724014	0.197976614679139	no	mid	chr2:218339846T>C
chr2	218339846del	CT	C	PNKD_e3	ENSE00000876131	PNKD_e3_del134to134	AGGCATCACGAAGGAGTCTAGGGGAGCTAGGGAGAAAAGGCTAATCATAGGCCACCCACTCGCCCTCTAGGTACAGCCTGTACACCCGCACCTGGCTCGGGTACCTCTTCTACCGACAGCAGCTGCGCAGGGCCGGAATCGCTACCCTAAAGGCCACTCGAAAACCCAGCCCCGCCTCTTCAATGGTGAGCTCTGACTGCCCCGGCCAGC	MUT5	134	134	1	U	∆1nt	∆1nt	Exon	Exon	Exon	115	80	52.1739130434783	77.4193548387097	75.9462814501918	85.3864284824157	9.4401470322239	4.56264397163221	1.14973666529001	1.76523651815455	0.61549985286454	0.182798811634309	no	mid	chr2:218339846del
chr2	218339846_218339848del	CTCG	C	PNKD_e3	ENSE00000876131	PNKD_e3_del134to136	AGGCATCACGAAGGAGTCTAGGGGAGCTAGGGAGAAAAGGCTAATCATAGGCCACCCACTCGCCCTCTAGGTACAGCCTGTACACCCGCACCTGGCTCGGGTACCTCTTCTACCGACAGCAGCTGCGCAGGGCGAATCGCTACCCTAAAGGCCACTCGAAAACCCAGCCCCGCCTCTTCAATGGTGAGCTCTGACTGCCCCGGCCAGC	MUT5	134	136	3	UCG	∆3nt	∆3nt	Exon	Exon	Exon	113	66.6666666666667	63.1578947368421	74.468085106383	75.9462814501918	84.5383469445351	8.5920654943433	3.42354503210157	1.14973666529001	1.69884227929946	0.54910561400945	0.0864020438507188	yes	pos2	chr2:218339846_218339848del
chr2	218339846	T	G	PNKD_e3	ENSE00000876131	PNKD_e3_T134G	AGGCATCACGAAGGAGTCTAGGGGAGCTAGGGAGAAAAGGCTAATCATAGGCCACCCACTCGCCCTCTAGGTACAGCCTGTACACCCGCACCTGGCTCGGGTACCTCTTCTACCGACAGCAGCTGCGCAGGGCGCGGAATCGCTACCCTAAAGGCCACTCGAAAACCCAGCCCCGCCTCTTCAATGGTGAGCTCTGACTGCCCCGGCCAGC	MUT5	134	134	1	U	G	sub	Exon	Exon	Exon	116	57.6923076923077	42.8571428571429	72.4137931034483	75.9462814501918	79.5057518255348	3.559470375343	4.37768926847065	1.14973666529001	1.35568509912992	0.20594843383991	0.588046012074069	no	mid	chr2:218339846T>G
chr2	218339847_218339849del	TCGG	T	PNKD_e3	ENSE00000876131	PNKD_e3_del135to137	AGGCATCACGAAGGAGTCTAGGGGAGCTAGGGAGAAAAGGCTAATCATAGGCCACCCACTCGCCCTCTAGGTACAGCCTGTACACCCGCACCTGGCTCGGGTACCTCTTCTACCGACAGCAGCTGCGCAGGGCTAATCGCTACCCTAAAGGCCACTCGAAAACCCAGCCCCGCCTCTTCAATGGTGAGCTCTGACTGCCCCGGCCAGC	MUT5	135	137	3	CGG	∆3nt	∆3nt	Exon	Exon	Exon	113	36.8421052631579	30.9090909090909	58.9473684210526	75.9462814501918	65.9055231819602	-10.0407582682316	4.20332191875993	1.14973666529001	0.65908684853341	-0.4906498167566	0.0266328444397786	yes	neg1	chr2:218339847_218339849del
chr2	218339847	C	A	PNKD_e3	ENSE00000876131	PNKD_e3_C135A	AGGCATCACGAAGGAGTCTAGGGGAGCTAGGGAGAAAAGGCTAATCATAGGCCACCCACTCGCCCTCTAGGTACAGCCTGTACACCCGCACCTGGCTCGGGTACCTCTTCTACCGACAGCAGCTGCGCAGGGCTAGGAATCGCTACCCTAAAGGCCACTCGAAAACCCAGCCCCGCCTCTTCAATGGTGAGCTCTGACTGCCCCGGCCAGC	MUT5	135	135	1	C	A	sub	Exon	Exon	Exon	116	17.7083333333333	36.7816091954023	52.2727272727273	75.9462814501918	50.8437737199675	-25.1025077302243	5.03638784299661	1.14973666529001	0.0337541532297287	-1.11598251206028	2.08892993296105e-07	yes	neg3	chr2:218339847C>A
chr2	218339847_218339867del	TCGGAATCGCTACCCTAAAGGC	T	PNKD_e3	ENSE00000876131	PNKD_e3_del135to155	AGGCATCACGAAGGAGTCTAGGGGAGCTAGGGAGAAAAGGCTAATCATAGGCCACCCACTCGCCCTCTAGGTACAGCCTGTACACCCGCACCTGGCTCGGGTACCTCTTCTACCGACAGCAGCTGCGCAGGGCTCACTCGAAAACCCAGCCCCGCCTCTTCAATGGTGAGCTCTGACTGCCCCGGCCAGC	MUT5	135	155	21	CGGAAUCGCUACCCUAAAGGC	∆21nt	∆21nt	Exon	Exon	Exon	95	29.5673076923077	33.1081081081081	49.0697674418605	75.9462814501918	57.8265964099483	-18.1196850402435	2.28628697955214	1.14973666529001	0.315659039672892	-0.834077625617118	4.93518047252143e-17	yes	neg2	chr2:218339847_218339867del
chr2	218339848_218339868del	CGGAATCGCTACCCTAAAGGCC	C	PNKD_e3	ENSE00000876131	PNKD_e3_del136to156	AGGCATCACGAAGGAGTCTAGGGGAGCTAGGGAGAAAAGGCTAATCATAGGCCACCCACTCGCCCTCTAGGTACAGCCTGTACACCCGCACCTGGCTCGGGTACCTCTTCTACCGACAGCAGCTGCGCAGGGCTCACTCGAAAACCCAGCCCCGCCTCTTCAATGGTGAGCTCTGACTGCCCCGGCCAGC	MUT5	136	156	21	GGAAUCGCUACCCUAAAGGCC	∆21nt	∆21nt	Exon	Exon	Exon	95	29.5673076923077	33.1081081081081	49.0697674418605	75.9462814501918	57.8265964099483	-18.1196850402435	2.28628697955214	1.14973666529001	0.315659039672892	-0.834077625617118	4.93518047252143e-17	yes	neg2	chr2:218339848_218339868del
chr2	218339848	G	A	PNKD_e3	ENSE00000876131	PNKD_e3_G136A	AGGCATCACGAAGGAGTCTAGGGGAGCTAGGGAGAAAAGGCTAATCATAGGCCACCCACTCGCCCTCTAGGTACAGCCTGTACACCCGCACCTGGCTCGGGTACCTCTTCTACCGACAGCAGCTGCGCAGGGCTCAGAATCGCTACCCTAAAGGCCACTCGAAAACCCAGCCCCGCCTCTTCAATGGTGAGCTCTGACTGCCCCGGCCAGC	MUT5	136	136	1	G	A	sub	Exon	Exon	Exon	116	49.0196078431373	40	66.6666666666667	75.9462814501918	74.654607801176	-1.2916736490158	4.02481212029628	1.14973666529001	1.08027530127041	-0.0694613640196	0.829165997955196	no	mid	chr2:218339848G>A	missense_variant	Missense	VUS/Conflicting	2
chr2	218339848_218339850del	CGGA	C	PNKD_e3	ENSE00000876131	PNKD_e3_del136to138	AGGCATCACGAAGGAGTCTAGGGGAGCTAGGGAGAAAAGGCTAATCATAGGCCACCCACTCGCCCTCTAGGTACAGCCTGTACACCCGCACCTGGCTCGGGTACCTCTTCTACCGACAGCAGCTGCGCAGGGCTCATCGCTACCCTAAAGGCCACTCGAAAACCCAGCCCCGCCTCTTCAATGGTGAGCTCTGACTGCCCCGGCCAGC	MUT5	136	138	3	GGA	∆3nt	∆3nt	Exon	Exon	Exon	113	65.1162790697675	44.8275862068966	69.8630136986301	75.9462814501918	82.009331001199	6.06304955100721	3.40890645870338	1.14973666529001	1.51697979895724	0.36724313366723	0.212213684888474	no	mid	chr2:218339848_218339850del
chr2	218339848	G	C	PNKD_e3	ENSE00000876131	PNKD_e3_G136C	AGGCATCACGAAGGAGTCTAGGGGAGCTAGGGAGAAAAGGCTAATCATAGGCCACCCACTCGCCCTCTAGGTACAGCCTGTACACCCGCACCTGGCTCGGGTACCTCTTCTACCGACAGCAGCTGCGCAGGGCTCCGAATCGCTACCCTAAAGGCCACTCGAAAACCCAGCCCCGCCTCTTCAATGGTGAGCTCTGACTGCCCCGGCCAGC	MUT5	136	136	1	G	C	sub	Exon	Exon	Exon					75.9462814501918				1.14973666529001				no	mid	chr2:218339848G>C	missense_variant	Missense	VUS/Conflicting	2
chr2	218339849	G	A	PNKD_e3	ENSE00000876131	PNKD_e3_G137A	AGGCATCACGAAGGAGTCTAGGGGAGCTAGGGAGAAAAGGCTAATCATAGGCCACCCACTCGCCCTCTAGGTACAGCCTGTACACCCGCACCTGGCTCGGGTACCTCTTCTACCGACAGCAGCTGCGCAGGGCTCGAAATCGCTACCCTAAAGGCCACTCGAAAACCCAGCCCCGCCTCTTCAATGGTGAGCTCTGACTGCCCCGGCCAGC	MUT5	137	137	1	G	A	sub	Exon	Exon	Exon					75.9462814501918				1.14973666529001				no	mid	chr2:218339849G>A
chr2	218339848del	CG	C	PNKD_e3	ENSE00000876131	PNKD_e3_del136to136	AGGCATCACGAAGGAGTCTAGGGGAGCTAGGGAGAAAAGGCTAATCATAGGCCACCCACTCGCCCTCTAGGTACAGCCTGTACACCCGCACCTGGCTCGGGTACCTCTTCTACCGACAGCAGCTGCGCAGGGCTCGAATCGCTACCCTAAAGGCCACTCGAAAACCCAGCCCCGCCTCTTCAATGGTGAGCTCTGACTGCCCCGGCCAGC	MUT5	136	136	1	G	∆1nt	∆1nt	Exon	Exon	Exon	115	55	39.2857142857143	80.5194805194805	75.9462814501918	79.272533272281	3.3262518220892	3.8481455843939	1.14973666529001	1.34143198807136	0.19169532278135	0.558872208690755	no	mid	chr2:218339848del
chr2	218339849del	GG	G	PNKD_e3	ENSE00000876131	PNKD_e3_del137to137	AGGCATCACGAAGGAGTCTAGGGGAGCTAGGGAGAAAAGGCTAATCATAGGCCACCCACTCGCCCTCTAGGTACAGCCTGTACACCCGCACCTGGCTCGGGTACCTCTTCTACCGACAGCAGCTGCGCAGGGCTCGAATCGCTACCCTAAAGGCCACTCGAAAACCCAGCCCCGCCTCTTCAATGGTGAGCTCTGACTGCCCCGGCCAGC	MUT5	137	137	1	G	∆1nt	∆1nt	Exon	Exon	Exon	115	55	39.2857142857143	80.5194805194805	75.9462814501918	79.272533272281	3.3262518220892	3.8481455843939	1.14973666529001	1.34143198807136	0.19169532278135	0.558872208690755	no	mid	chr2:218339849del
chr2	218339849	G	C	PNKD_e3	ENSE00000876131	PNKD_e3_G137C	AGGCATCACGAAGGAGTCTAGGGGAGCTAGGGAGAAAAGGCTAATCATAGGCCACCCACTCGCCCTCTAGGTACAGCCTGTACACCCGCACCTGGCTCGGGTACCTCTTCTACCGACAGCAGCTGCGCAGGGCTCGCAATCGCTACCCTAAAGGCCACTCGAAAACCCAGCCCCGCCTCTTCAATGGTGAGCTCTGACTGCCCCGGCCAGC	MUT5	137	137	1	G	C	sub	Exon	Exon	Exon	116	44.4444444444444	53.8461538461539	56.25	75.9462814501918	72.8173399338249	-3.1289415163669	4.85073474974897	1.14973666529001	0.985374840298185	-0.164361824991825	0.647610659976605	no	mid	chr2:218339849G>C
chr2	218339846_218339851del	CTCGGAA	C	PNKD_e3	ENSE00000876131	PNKD_e3_del134to139	AGGCATCACGAAGGAGTCTAGGGGAGCTAGGGAGAAAAGGCTAATCATAGGCCACCCACTCGCCCTCTAGGTACAGCCTGTACACCCGCACCTGGCTCGGGTACCTCTTCTACCGACAGCAGCTGCGCAGGGCTCGCTACCCTAAAGGCCACTCGAAAACCCAGCCCCGCCTCTTCAATGGTGAGCTCTGACTGCCCCGGCCAGC	MUT5	134	139	6	UCGGAA	∆6nt	∆6nt	Exon	Exon	Exon					75.9462814501918				1.14973666529001				no	mid	chr2:218339846_218339851del
chr2	218339847_218339852del	TCGGAAT	T	PNKD_e3	ENSE00000876131	PNKD_e3_del135to140	AGGCATCACGAAGGAGTCTAGGGGAGCTAGGGAGAAAAGGCTAATCATAGGCCACCCACTCGCCCTCTAGGTACAGCCTGTACACCCGCACCTGGCTCGGGTACCTCTTCTACCGACAGCAGCTGCGCAGGGCTCGCTACCCTAAAGGCCACTCGAAAACCCAGCCCCGCCTCTTCAATGGTGAGCTCTGACTGCCCCGGCCAGC	MUT5	135	140	6	CGGAAU	∆6nt	∆6nt	Exon	Exon	Exon					75.9462814501918				1.14973666529001				no	mid	chr2:218339847_218339852del
chr2	218339848_218339853del	CGGAATC	C	PNKD_e3	ENSE00000876131	PNKD_e3_del136to141	AGGCATCACGAAGGAGTCTAGGGGAGCTAGGGAGAAAAGGCTAATCATAGGCCACCCACTCGCCCTCTAGGTACAGCCTGTACACCCGCACCTGGCTCGGGTACCTCTTCTACCGACAGCAGCTGCGCAGGGCTCGCTACCCTAAAGGCCACTCGAAAACCCAGCCCCGCCTCTTCAATGGTGAGCTCTGACTGCCCCGGCCAGC	MUT5	136	141	6	GGAAUC	∆6nt	∆6nt	Exon	Exon	Exon					75.9462814501918				1.14973666529001				no	mid	chr2:218339848_218339853del
chr2	218339849_218339854del	GGAATCG	G	PNKD_e3	ENSE00000876131	PNKD_e3_del137to142	AGGCATCACGAAGGAGTCTAGGGGAGCTAGGGAGAAAAGGCTAATCATAGGCCACCCACTCGCCCTCTAGGTACAGCCTGTACACCCGCACCTGGCTCGGGTACCTCTTCTACCGACAGCAGCTGCGCAGGGCTCGCTACCCTAAAGGCCACTCGAAAACCCAGCCCCGCCTCTTCAATGGTGAGCTCTGACTGCCCCGGCCAGC	MUT5	137	142	6	GAAUCG	∆6nt	∆6nt	Exon	Exon	Exon					75.9462814501918				1.14973666529001				no	mid	chr2:218339849_218339854del
chr2	218339849_218339869del	GGAATCGCTACCCTAAAGGCCA	G	PNKD_e3	ENSE00000876131	PNKD_e3_del137to157	AGGCATCACGAAGGAGTCTAGGGGAGCTAGGGAGAAAAGGCTAATCATAGGCCACCCACTCGCCCTCTAGGTACAGCCTGTACACCCGCACCTGGCTCGGGTACCTCTTCTACCGACAGCAGCTGCGCAGGGCTCGCTCGAAAACCCAGCCCCGCCTCTTCAATGGTGAGCTCTGACTGCCCCGGCCAGC	MUT5	137	157	21	GAAUCGCUACCCUAAAGGCCA	∆21nt	∆21nt	Exon	Exon	Exon	95	51.7006802721089	59.1836734693878	59.6491228070175	75.9462814501918	76.1664122721968	0.220130822005005	2.51037982000531	1.14973666529001	1.16182474682069	0.0120880815306799	0.965733714943316	no	mid	chr2:218339849_218339869del
chr2	218339852	T	A	PNKD_e3	ENSE00000876131	PNKD_e3_T140A	AGGCATCACGAAGGAGTCTAGGGGAGCTAGGGAGAAAAGGCTAATCATAGGCCACCCACTCGCCCTCTAGGTACAGCCTGTACACCCGCACCTGGCTCGGGTACCTCTTCTACCGACAGCAGCTGCGCAGGGCTCGGAAACGCTACCCTAAAGGCCACTCGAAAACCCAGCCCCGCCTCTTCAATGGTGAGCTCTGACTGCCCCGGCCAGC	MUT5	140	140	1	U	A	sub	Exon	Exon	Exon					75.9462814501918				1.14973666529001				no	mid	chr2:218339852T>A
chr2	218339851_218339856del	AATCGCT	A	PNKD_e3	ENSE00000876131	PNKD_e3_del139to144	AGGCATCACGAAGGAGTCTAGGGGAGCTAGGGAGAAAAGGCTAATCATAGGCCACCCACTCGCCCTCTAGGTACAGCCTGTACACCCGCACCTGGCTCGGGTACCTCTTCTACCGACAGCAGCTGCGCAGGGCTCGGAACCCTAAAGGCCACTCGAAAACCCAGCCCCGCCTCTTCAATGGTGAGCTCTGACTGCCCCGGCCAGC	MUT5	139	144	6	AUCGCU	∆6nt	∆6nt	Exon	Exon	Exon	110	64.7058823529412	52.9411764705882	69.2307692307692	75.9462814501918	81.9266640491697	5.9803825989779	4.70924992144843	1.14973666529001	1.51138680601021	0.3616501407202	0.401899600883148	no	mid	chr2:218339851_218339856del
chr2	218339852_218339857del	ATCGCTA	A	PNKD_e3	ENSE00000876131	PNKD_e3_del140to145	AGGCATCACGAAGGAGTCTAGGGGAGCTAGGGAGAAAAGGCTAATCATAGGCCACCCACTCGCCCTCTAGGTACAGCCTGTACACCCGCACCTGGCTCGGGTACCTCTTCTACCGACAGCAGCTGCGCAGGGCTCGGAACCCTAAAGGCCACTCGAAAACCCAGCCCCGCCTCTTCAATGGTGAGCTCTGACTGCCCCGGCCAGC	MUT5	140	145	6	UCGCUA	∆6nt	∆6nt	Exon	Exon	Exon	110	64.7058823529412	52.9411764705882	69.2307692307692	75.9462814501918	81.9266640491697	5.9803825989779	4.70924992144843	1.14973666529001	1.51138680601021	0.3616501407202	0.401899600883148	no	mid	chr2:218339852_218339857del
chr2	218339852	T	C	PNKD_e3	ENSE00000876131	PNKD_e3_T140C	AGGCATCACGAAGGAGTCTAGGGGAGCTAGGGAGAAAAGGCTAATCATAGGCCACCCACTCGCCCTCTAGGTACAGCCTGTACACCCGCACCTGGCTCGGGTACCTCTTCTACCGACAGCAGCTGCGCAGGGCTCGGAACCGCTACCCTAAAGGCCACTCGAAAACCCAGCCCCGCCTCTTCAATGGTGAGCTCTGACTGCCCCGGCCAGC	MUT5	140	140	1	U	C	sub	Exon	Exon	Exon	116	44.4444444444444	60	75	75.9462814501918	79.5013418208159	3.5550603706241	6.02569458211413	1.14973666529001	1.35541447043894	0.20567780514893	0.707795599688441	no	mid	chr2:218339852T>C
chr2	218339852del	AT	A	PNKD_e3	ENSE00000876131	PNKD_e3_del140to140	AGGCATCACGAAGGAGTCTAGGGGAGCTAGGGAGAAAAGGCTAATCATAGGCCACCCACTCGCCCTCTAGGTACAGCCTGTACACCCGCACCTGGCTCGGGTACCTCTTCTACCGACAGCAGCTGCGCAGGGCTCGGAACGCTACCCTAAAGGCCACTCGAAAACCCAGCCCCGCCTCTTCAATGGTGAGCTCTGACTGCCCCGGCCAGC	MUT5	140	140	1	U	∆1nt	∆1nt	Exon	Exon	Exon	115	7.69230769230769	25	33.3333333333333	75.9462814501918	49.2043621774219	-26.7419192727699	10.796540893405	1.14973666529001	-0.0318281995524087	-1.18156486484242	0.019466988837405	yes	neg3	chr2:218339852del
chr2	218339852_218339854del	ATCG	A	PNKD_e3	ENSE00000876131	PNKD_e3_del140to142	AGGCATCACGAAGGAGTCTAGGGGAGCTAGGGAGAAAAGGCTAATCATAGGCCACCCACTCGCCCTCTAGGTACAGCCTGTACACCCGCACCTGGCTCGGGTACCTCTTCTACCGACAGCAGCTGCGCAGGGCTCGGAACTACCCTAAAGGCCACTCGAAAACCCAGCCCCGCCTCTTCAATGGTGAGCTCTGACTGCCCCGGCCAGC	MUT5	140	142	3	UCG	∆3nt	∆3nt	Exon	Exon	Exon	113	47.3684210526316	47.2972972972973	75.2475247524752	75.9462814501918	74.8317145028096	-1.1145669473822	3.42759194993428	1.14973666529001	1.08965709589124	-0.0600795693987701	0.827316095393488	no	mid	chr2:218339852_218339854del
chr2	218339852_218339872del	ATCGCTACCCTAAAGGCCACTC	A	PNKD_e3	ENSE00000876131	PNKD_e3_del140to160	AGGCATCACGAAGGAGTCTAGGGGAGCTAGGGAGAAAAGGCTAATCATAGGCCACCCACTCGCCCTCTAGGTACAGCCTGTACACCCGCACCTGGCTCGGGTACCTCTTCTACCGACAGCAGCTGCGCAGGGCTCGGAAGAAAACCCAGCCCCGCCTCTTCAATGGTGAGCTCTGACTGCCCCGGCCAGC	MUT5	140	160	21	UCGCUACCCUAAAGGCCACUC	∆21nt	∆21nt	Exon	Exon	Exon	95	57.3529411764706	51.497005988024	69.6319018404908	75.9462814501918	79.3406339659479	3.39435251575611	1.97276448123022	1.14973666529001	1.3455816279998	0.19584496270979	0.203128957623979	no	mid	chr2:218339852_218339872del
chr2	218339852	T	G	PNKD_e3	ENSE00000876131	PNKD_e3_T140G	AGGCATCACGAAGGAGTCTAGGGGAGCTAGGGAGAAAAGGCTAATCATAGGCCACCCACTCGCCCTCTAGGTACAGCCTGTACACCCGCACCTGGCTCGGGTACCTCTTCTACCGACAGCAGCTGCGCAGGGCTCGGAAGCGCTACCCTAAAGGCCACTCGAAAACCCAGCCCCGCCTCTTCAATGGTGAGCTCTGACTGCCCCGGCCAGC	MUT5	140	140	1	U	G	sub	Exon	Exon	Exon					75.9462814501918				1.14973666529001				no	mid	chr2:218339852T>G
chr2	218339853_218339873del	TCGCTACCCTAAAGGCCACTCG	T	PNKD_e3	ENSE00000876131	PNKD_e3_del141to161	AGGCATCACGAAGGAGTCTAGGGGAGCTAGGGAGAAAAGGCTAATCATAGGCCACCCACTCGCCCTCTAGGTACAGCCTGTACACCCGCACCTGGCTCGGGTACCTCTTCTACCGACAGCAGCTGCGCAGGGCTCGGAATAAAACCCAGCCCCGCCTCTTCAATGGTGAGCTCTGACTGCCCCGGCCAGC	MUT5	141	161	21	CGCUACCCUAAAGGCCACUCG	∆21nt	∆21nt	Exon	Exon	Exon	95	7.31707317073171	11.7647058823529	48.3870967741936	75.9462814501918	43.4174425628452	-32.5288388873466	8.41262216524591	1.14973666529001	-0.264839502490869	-1.41457616778088	0.000171066204500467	yes	neg3	chr2:218339853_218339873del
chr2	218339853	C	A	PNKD_e3	ENSE00000876131	PNKD_e3_C141A	AGGCATCACGAAGGAGTCTAGGGGAGCTAGGGAGAAAAGGCTAATCATAGGCCACCCACTCGCCCTCTAGGTACAGCCTGTACACCCGCACCTGGCTCGGGTACCTCTTCTACCGACAGCAGCTGCGCAGGGCTCGGAATAGCTACCCTAAAGGCCACTCGAAAACCCAGCCCCGCCTCTTCAATGGTGAGCTCTGACTGCCCCGGCCAGC	MUT5	141	141	1	C	A	sub	Exon	Exon	Exon					75.9462814501918				1.14973666529001				no	mid	chr2:218339853C>A
chr2	218339854_218339874del	CGCTACCCTAAAGGCCACTCGA	C	PNKD_e3	ENSE00000876131	PNKD_e3_del142to162	AGGCATCACGAAGGAGTCTAGGGGAGCTAGGGAGAAAAGGCTAATCATAGGCCACCCACTCGCCCTCTAGGTACAGCCTGTACACCCGCACCTGGCTCGGGTACCTCTTCTACCGACAGCAGCTGCGCAGGGCTCGGAATCAAACCCAGCCCCGCCTCTTCAATGGTGAGCTCTGACTGCCCCGGCCAGC	MUT5	142	162	21	GCUACCCUAAAGGCCACUCGA	∆21nt	∆21nt	Exon	Exon	Exon	95	27.0089285714286	28.3185840707965	43.5840707964602	75.9462814501918	54.8920936674433	-21.0541877827485	2.29968303021157	1.14973666529001	0.196311786948314	-0.953424878341696	2.69066528314623e-22	yes	neg2	chr2:218339854_218339874del
chr2	218339854_218339856del	CGCT	C	PNKD_e3	ENSE00000876131	PNKD_e3_del142to144	AGGCATCACGAAGGAGTCTAGGGGAGCTAGGGAGAAAAGGCTAATCATAGGCCACCCACTCGCCCTCTAGGTACAGCCTGTACACCCGCACCTGGCTCGGGTACCTCTTCTACCGACAGCAGCTGCGCAGGGCTCGGAATCACCCTAAAGGCCACTCGAAAACCCAGCCCCGCCTCTTCAATGGTGAGCTCTGACTGCCCCGGCCAGC	MUT5	142	144	3	GCU	∆3nt	∆3nt	Exon	Exon	Exon					75.9462814501918				1.14973666529001				no	mid	chr2:218339854_218339856del
chr2	218339854	G	A	PNKD_e3	ENSE00000876131	PNKD_e3_G142A	AGGCATCACGAAGGAGTCTAGGGGAGCTAGGGAGAAAAGGCTAATCATAGGCCACCCACTCGCCCTCTAGGTACAGCCTGTACACCCGCACCTGGCTCGGGTACCTCTTCTACCGACAGCAGCTGCGCAGGGCTCGGAATCACTACCCTAAAGGCCACTCGAAAACCCAGCCCCGCCTCTTCAATGGTGAGCTCTGACTGCCCCGGCCAGC	MUT5	142	142	1	G	A	sub	Exon	Exon	Exon	116	32.258064516129	47.3684210526316	64.1509433962264	75.9462814501918	68.4466462249192	-7.49963522527259	5.63317730492476	1.14973666529001	0.774374670893206	-0.375361994396804	0.267103128986959	no	mid	chr2:218339854G>A	missense_variant	Missense	VUS/Conflicting	1
chr2	218339854	G	C	PNKD_e3	ENSE00000876131	PNKD_e3_G142C	AGGCATCACGAAGGAGTCTAGGGGAGCTAGGGAGAAAAGGCTAATCATAGGCCACCCACTCGCCCTCTAGGTACAGCCTGTACACCCGCACCTGGCTCGGGTACCTCTTCTACCGACAGCAGCTGCGCAGGGCTCGGAATCCCTACCCTAAAGGCCACTCGAAAACCCAGCCCCGCCTCTTCAATGGTGAGCTCTGACTGCCCCGGCCAGC	MUT5	142	142	1	G	C	sub	Exon	Exon	Exon	116	0	14.2857142857143	30.7692307692308	75.9462814501918	46.7574074825311	-29.1888739676607	12.0958408499513	1.14973666529001	-0.129885995252799	-1.27962266054281	0.025300084401835	yes	neg3	chr2:218339854G>C
chr2	218339853_218339858del	TCGCTAC	T	PNKD_e3	ENSE00000876131	PNKD_e3_del141to146	AGGCATCACGAAGGAGTCTAGGGGAGCTAGGGAGAAAAGGCTAATCATAGGCCACCCACTCGCCCTCTAGGTACAGCCTGTACACCCGCACCTGGCTCGGGTACCTCTTCTACCGACAGCAGCTGCGCAGGGCTCGGAATCCTAAAGGCCACTCGAAAACCCAGCCCCGCCTCTTCAATGGTGAGCTCTGACTGCCCCGGCCAGC	MUT5	141	146	6	CGCUAC	∆6nt	∆6nt	Exon	Exon	Exon	110	60.2564102564103	43.9393939393939	55.7971014492754	75.9462814501918	79.4115189738392	3.4652375236474	2.98278565572211	1.14973666529001	1.34991168705557	0.20017502176556	0.417406916629141	no	mid	chr2:218339853_218339858del
chr2	218339854_218339859del	CGCTACC	C	PNKD_e3	ENSE00000876131	PNKD_e3_del142to147	AGGCATCACGAAGGAGTCTAGGGGAGCTAGGGAGAAAAGGCTAATCATAGGCCACCCACTCGCCCTCTAGGTACAGCCTGTACACCCGCACCTGGCTCGGGTACCTCTTCTACCGACAGCAGCTGCGCAGGGCTCGGAATCCTAAAGGCCACTCGAAAACCCAGCCCCGCCTCTTCAATGGTGAGCTCTGACTGCCCCGGCCAGC	MUT5	142	147	6	GCUACC	∆6nt	∆6nt	Exon	Exon	Exon	110	60.2564102564103	43.9393939393939	55.7971014492754	75.9462814501918	79.4115189738392	3.4652375236474	2.98278565572211	1.14973666529001	1.34991168705557	0.20017502176556	0.417406916629141	no	mid	chr2:218339854_218339859del
chr2	218339854del	CG	C	PNKD_e3	ENSE00000876131	PNKD_e3_del142to142	AGGCATCACGAAGGAGTCTAGGGGAGCTAGGGAGAAAAGGCTAATCATAGGCCACCCACTCGCCCTCTAGGTACAGCCTGTACACCCGCACCTGGCTCGGGTACCTCTTCTACCGACAGCAGCTGCGCAGGGCTCGGAATCCTACCCTAAAGGCCACTCGAAAACCCAGCCCCGCCTCTTCAATGGTGAGCTCTGACTGCCCCGGCCAGC	MUT5	142	142	1	G	∆1nt	∆1nt	Exon	Exon	Exon	115	39.0476190476191	38.6363636363636	60.1626016260163	75.9462814501918	67.6562780534545	-8.2900033967373	3.55322888972716	1.14973666529001	0.738020216737496	-0.411716448552514	0.0332963823195209	yes	neg1	chr2:218339854del
chr2	218339855_218339875del	GCTACCCTAAAGGCCACTCGAA	G	PNKD_e3	ENSE00000876131	PNKD_e3_del143to163	AGGCATCACGAAGGAGTCTAGGGGAGCTAGGGAGAAAAGGCTAATCATAGGCCACCCACTCGCCCTCTAGGTACAGCCTGTACACCCGCACCTGGCTCGGGTACCTCTTCTACCGACAGCAGCTGCGCAGGGCTCGGAATCGAACCCAGCCCCGCCTCTTCAATGGTGAGCTCTGACTGCCCCGGCCAGC	MUT5	143	163	21	CUACCCUAAAGGCCACUCGAA	∆21nt	∆21nt	Exon	Exon	Exon	95	46.7181467181467	42.3469387755102	60.377358490566	75.9462814501918	72.3650471644393	-3.5812342857525	2.1497320511821	1.14973666529001	0.962642030255408	-0.187094635034602	0.17065759652076	no	mid	chr2:218339855_218339875del
chr2	218339855	C	A	PNKD_e3	ENSE00000876131	PNKD_e3_C143A	AGGCATCACGAAGGAGTCTAGGGGAGCTAGGGAGAAAAGGCTAATCATAGGCCACCCACTCGCCCTCTAGGTACAGCCTGTACACCCGCACCTGGCTCGGGTACCTCTTCTACCGACAGCAGCTGCGCAGGGCTCGGAATCGATACCCTAAAGGCCACTCGAAAACCCAGCCCCGCCTCTTCAATGGTGAGCTCTGACTGCCCCGGCCAGC	MUT5	143	143	1	C	A	sub	Exon	Exon	Exon	116	51.1627906976744	46.3768115942029	58.9285714285714	75.9462814501918	75.3513858915801	-0.594895558611697	3.21410634111718	1.14973666529001	1.11744164149908	-0.0322950237909301	0.907889153676617	no	mid	chr2:218339855C>A	synonymous_variant	Synonymous	Likely Benign	1
chr2	218339856_218339861del	CTACCCT	C	PNKD_e3	ENSE00000876131	PNKD_e3_del144to149	AGGCATCACGAAGGAGTCTAGGGGAGCTAGGGAGAAAAGGCTAATCATAGGCCACCCACTCGCCCTCTAGGTACAGCCTGTACACCCGCACCTGGCTCGGGTACCTCTTCTACCGACAGCAGCTGCGCAGGGCTCGGAATCGCAAAGGCCACTCGAAAACCCAGCCCCGCCTCTTCAATGGTGAGCTCTGACTGCCCCGGCCAGC	MUT5	144	149	6	UACCCU	∆6nt	∆6nt	Exon	Exon	Exon	110	70.8333333333333	60	71.0526315789474	75.9462814501918	84.8552004541988	8.908919004007	3.7332231783163	1.14973666529001	1.72328907105181	0.5735524057618	0.106895808740091	no	mid	chr2:218339856_218339861del
chr2	218339856	T	A	PNKD_e3	ENSE00000876131	PNKD_e3_T144A	AGGCATCACGAAGGAGTCTAGGGGAGCTAGGGAGAAAAGGCTAATCATAGGCCACCCACTCGCCCTCTAGGTACAGCCTGTACACCCGCACCTGGCTCGGGTACCTCTTCTACCGACAGCAGCTGCGCAGGGCTCGGAATCGCAACCCTAAAGGCCACTCGAAAACCCAGCCCCGCCTCTTCAATGGTGAGCTCTGACTGCCCCGGCCAGC	MUT5	144	144	1	U	A	sub	Exon	Exon	Exon					75.9462814501918				1.14973666529001				no	mid	chr2:218339856T>A
chr2	218339856_218339876del	CTACCCTAAAGGCCACTCGAAA	C	PNKD_e3	ENSE00000876131	PNKD_e3_del144to164	AGGCATCACGAAGGAGTCTAGGGGAGCTAGGGAGAAAAGGCTAATCATAGGCCACCCACTCGCCCTCTAGGTACAGCCTGTACACCCGCACCTGGCTCGGGTACCTCTTCTACCGACAGCAGCTGCGCAGGGCTCGGAATCGCACCCAGCCCCGCCTCTTCAATGGTGAGCTCTGACTGCCCCGGCCAGC	MUT5	144	164	21	UACCCUAAAGGCCACUCGAAA	∆21nt	∆21nt	Exon	Exon	Exon	95	44.7154471544715	51.0869565217391	60.15625	75.9462814501918	71.8278827178926	-4.1183987322992	3.03263173801745	1.14973666529001	0.935939999411512	-0.213796665878498	0.273339109884979	no	mid	chr2:218339856_218339876del
chr2	218339856del	CT	C	PNKD_e3	ENSE00000876131	PNKD_e3_del144to144	AGGCATCACGAAGGAGTCTAGGGGAGCTAGGGAGAAAAGGCTAATCATAGGCCACCCACTCGCCCTCTAGGTACAGCCTGTACACCCGCACCTGGCTCGGGTACCTCTTCTACCGACAGCAGCTGCGCAGGGCTCGGAATCGCACCCTAAAGGCCACTCGAAAACCCAGCCCCGCCTCTTCAATGGTGAGCTCTGACTGCCCCGGCCAGC	MUT5	144	144	1	U	∆1nt	∆1nt	Exon	Exon	Exon	115	64.1791044776119	51.0638297872341	69.3181818181818	75.9462814501918	82.4495904109568	6.503308960765	2.85690696487219	1.14973666529001	1.54710979322029	0.39737312793028	0.100537920966138	no	mid	chr2:218339856del
chr2	218339856	T	C	PNKD_e3	ENSE00000876131	PNKD_e3_T144C	AGGCATCACGAAGGAGTCTAGGGGAGCTAGGGAGAAAAGGCTAATCATAGGCCACCCACTCGCCCTCTAGGTACAGCCTGTACACCCGCACCTGGCTCGGGTACCTCTTCTACCGACAGCAGCTGCGCAGGGCTCGGAATCGCCACCCTAAAGGCCACTCGAAAACCCAGCCCCGCCTCTTCAATGGTGAGCTCTGACTGCCCCGGCCAGC	MUT5	144	144	1	U	C	sub	Exon	Exon	Exon	116	38.0952380952381	43.75	78.125	75.9462814501918	73.7131246915962	-2.2331567585956	5.810553543922	1.14973666529001	1.03111108907472	-0.11862557621529	0.799612654489941	no	mid	chr2:218339856T>C
chr2	218339855_218339857del	GCTA	G	PNKD_e3	ENSE00000876131	PNKD_e3_del143to145	AGGCATCACGAAGGAGTCTAGGGGAGCTAGGGAGAAAAGGCTAATCATAGGCCACCCACTCGCCCTCTAGGTACAGCCTGTACACCCGCACCTGGCTCGGGTACCTCTTCTACCGACAGCAGCTGCGCAGGGCTCGGAATCGCCCTAAAGGCCACTCGAAAACCCAGCCCCGCCTCTTCAATGGTGAGCTCTGACTGCCCCGGCCAGC	MUT5	143	145	3	CUA	∆3nt	∆3nt	Exon	Exon	Exon	113	58.4905660377359	48.936170212766	72.4137931034483	75.9462814501918	80.1994234592072	4.2531420090154	3.35038972048817	1.14973666529001	1.39880527056027	0.24906860527026	0.37977600743873	no	mid	chr2:218339855_218339857del
chr2	218339856_218339858del	CTAC	C	PNKD_e3	ENSE00000876131	PNKD_e3_del144to146	AGGCATCACGAAGGAGTCTAGGGGAGCTAGGGAGAAAAGGCTAATCATAGGCCACCCACTCGCCCTCTAGGTACAGCCTGTACACCCGCACCTGGCTCGGGTACCTCTTCTACCGACAGCAGCTGCGCAGGGCTCGGAATCGCCCTAAAGGCCACTCGAAAACCCAGCCCCGCCTCTTCAATGGTGAGCTCTGACTGCCCCGGCCAGC	MUT5	144	146	3	UAC	∆3nt	∆3nt	Exon	Exon	Exon	113	58.4905660377359	48.936170212766	72.4137931034483	75.9462814501918	80.1994234592072	4.2531420090154	3.35038972048817	1.14973666529001	1.39880527056027	0.24906860527026	0.37977600743873	no	mid	chr2:218339856_218339858del
chr2	218339856	T	G	PNKD_e3	ENSE00000876131	PNKD_e3_T144G	AGGCATCACGAAGGAGTCTAGGGGAGCTAGGGAGAAAAGGCTAATCATAGGCCACCCACTCGCCCTCTAGGTACAGCCTGTACACCCGCACCTGGCTCGGGTACCTCTTCTACCGACAGCAGCTGCGCAGGGCTCGGAATCGCGACCCTAAAGGCCACTCGAAAACCCAGCCCCGCCTCTTCAATGGTGAGCTCTGACTGCCCCGGCCAGC	MUT5	144	144	1	U	G	sub	Exon	Exon	Exon					75.9462814501918				1.14973666529001				no	mid	chr2:218339856T>G
chr2	218339858	C	A	PNKD_e3	ENSE00000876131	PNKD_e3_C146A	AGGCATCACGAAGGAGTCTAGGGGAGCTAGGGAGAAAAGGCTAATCATAGGCCACCCACTCGCCCTCTAGGTACAGCCTGTACACCCGCACCTGGCTCGGGTACCTCTTCTACCGACAGCAGCTGCGCAGGGCTCGGAATCGCTAACCTAAAGGCCACTCGAAAACCCAGCCCCGCCTCTTCAATGGTGAGCTCTGACTGCCCCGGCCAGC	MUT5	146	146	1	C	A	sub	Exon	Exon	Exon	116	43.2432432432432	54.0540540540541	77.9661016949153	75.9462814501918	75.398268970457	-0.548012479734794	4.45556456194679	1.14973666529001	1.11996750928161	-0.0297691560084001	0.945202918951497	no	mid	chr2:218339858C>A	nonsense	Nonsense	VUS/Conflicting	1
chr2	218339857_218339862del	TACCCTA	T	PNKD_e3	ENSE00000876131	PNKD_e3_del145to150	AGGCATCACGAAGGAGTCTAGGGGAGCTAGGGAGAAAAGGCTAATCATAGGCCACCCACTCGCCCTCTAGGTACAGCCTGTACACCCGCACCTGGCTCGGGTACCTCTTCTACCGACAGCAGCTGCGCAGGGCTCGGAATCGCTAAGGCCACTCGAAAACCCAGCCCCGCCTCTTCAATGGTGAGCTCTGACTGCCCCGGCCAGC	MUT5	145	150	6	ACCCUA	∆6nt	∆6nt	Exon	Exon	Exon	110	51.1627906976744	47.3684210526316	61.0169491525424	75.9462814501918	75.7562586034108	-0.190022846781002	4.14862818278697	1.14973666529001	1.1393625654689	-0.0103740998211102	0.98331830007731	no	mid	chr2:218339857_218339862del
chr2	218339858_218339863del	ACCCTAA	A	PNKD_e3	ENSE00000876131	PNKD_e3_del146to151	AGGCATCACGAAGGAGTCTAGGGGAGCTAGGGAGAAAAGGCTAATCATAGGCCACCCACTCGCCCTCTAGGTACAGCCTGTACACCCGCACCTGGCTCGGGTACCTCTTCTACCGACAGCAGCTGCGCAGGGCTCGGAATCGCTAAGGCCACTCGAAAACCCAGCCCCGCCTCTTCAATGGTGAGCTCTGACTGCCCCGGCCAGC	MUT5	146	151	6	CCCUAA	∆6nt	∆6nt	Exon	Exon	Exon	110	51.1627906976744	47.3684210526316	61.0169491525424	75.9462814501918	75.7562586034108	-0.190022846781002	4.14862818278697	1.14973666529001	1.1393625654689	-0.0103740998211102	0.98331830007731	no	mid	chr2:218339858_218339863del
chr2	218339859_218339861del	CCCT	C	PNKD_e3	ENSE00000876131	PNKD_e3_del147to149	AGGCATCACGAAGGAGTCTAGGGGAGCTAGGGAGAAAAGGCTAATCATAGGCCACCCACTCGCCCTCTAGGTACAGCCTGTACACCCGCACCTGGCTCGGGTACCTCTTCTACCGACAGCAGCTGCGCAGGGCTCGGAATCGCTACAAAGGCCACTCGAAAACCCAGCCCCGCCTCTTCAATGGTGAGCTCTGACTGCCCCGGCCAGC	MUT5	147	149	3	CCU	∆3nt	∆3nt	Exon	Exon	Exon					75.9462814501918				1.14973666529001				no	mid	chr2:218339859_218339861del
chr2	218339859	C	A	PNKD_e3	ENSE00000876131	PNKD_e3_C147A	AGGCATCACGAAGGAGTCTAGGGGAGCTAGGGAGAAAAGGCTAATCATAGGCCACCCACTCGCCCTCTAGGTACAGCCTGTACACCCGCACCTGGCTCGGGTACCTCTTCTACCGACAGCAGCTGCGCAGGGCTCGGAATCGCTACACTAAAGGCCACTCGAAAACCCAGCCCCGCCTCTTCAATGGTGAGCTCTGACTGCCCCGGCCAGC	MUT5	147	147	1	C	A	sub	Exon	Exon	Exon					75.9462814501918				1.14973666529001				no	mid	chr2:218339859C>A
chr2	218339860_218339862del	CCTA	C	PNKD_e3	ENSE00000876131	PNKD_e3_del148to150	AGGCATCACGAAGGAGTCTAGGGGAGCTAGGGAGAAAAGGCTAATCATAGGCCACCCACTCGCCCTCTAGGTACAGCCTGTACACCCGCACCTGGCTCGGGTACCTCTTCTACCGACAGCAGCTGCGCAGGGCTCGGAATCGCTACCAAGGCCACTCGAAAACCCAGCCCCGCCTCTTCAATGGTGAGCTCTGACTGCCCCGGCCAGC	MUT5	148	150	3	CUA	∆3nt	∆3nt	Exon	Exon	Exon	113	72.5490196078431	64.5833333333333	78.7878787878788	75.9462814501918	87.0534483583265	11.1071669081347	2.59009096906119	1.14973666529001	1.90569280877599	0.75595614348598	0.00373338644724046	yes	pos2	chr2:218339860_218339862del
chr2	218339858_218339878del	ACCCTAAAGGCCACTCGAAAAC	A	PNKD_e3	ENSE00000876131	PNKD_e3_del146to166	AGGCATCACGAAGGAGTCTAGGGGAGCTAGGGAGAAAAGGCTAATCATAGGCCACCCACTCGCCCTCTAGGTACAGCCTGTACACCCGCACCTGGCTCGGGTACCTCTTCTACCGACAGCAGCTGCGCAGGGCTCGGAATCGCTACCAGCCCCGCCTCTTCAATGGTGAGCTCTGACTGCCCCGGCCAGC	MUT5	146	166	21	CCCUAAAGGCCACUCGAAAAC	∆21nt	∆21nt	Exon	Exon	Exon	95	55.6603773584906	40.2173913043478	63.4146341463415	75.9462814501918	77.6651933739888	1.718911923797	2.7640029600684	1.14973666529001	1.24626089840815	0.09652423311814	0.683238395205803	no	mid	chr2:218339858_218339878del
chr2	218339859_218339879del	CCCTAAAGGCCACTCGAAAACC	C	PNKD_e3	ENSE00000876131	PNKD_e3_del147to167	AGGCATCACGAAGGAGTCTAGGGGAGCTAGGGAGAAAAGGCTAATCATAGGCCACCCACTCGCCCTCTAGGTACAGCCTGTACACCCGCACCTGGCTCGGGTACCTCTTCTACCGACAGCAGCTGCGCAGGGCTCGGAATCGCTACCAGCCCCGCCTCTTCAATGGTGAGCTCTGACTGCCCCGGCCAGC	MUT5	147	167	21	CCUAAAGGCCACUCGAAAACC	∆21nt	∆21nt	Exon	Exon	Exon	95	55.6603773584906	40.2173913043478	63.4146341463415	75.9462814501918	77.6651933739888	1.718911923797	2.7640029600684	1.14973666529001	1.24626089840815	0.09652423311814	0.683238395205803	no	mid	chr2:218339859_218339879del
chr2	218339860_218339880del	CCTAAAGGCCACTCGAAAACCC	C	PNKD_e3	ENSE00000876131	PNKD_e3_del148to168	AGGCATCACGAAGGAGTCTAGGGGAGCTAGGGAGAAAAGGCTAATCATAGGCCACCCACTCGCCCTCTAGGTACAGCCTGTACACCCGCACCTGGCTCGGGTACCTCTTCTACCGACAGCAGCTGCGCAGGGCTCGGAATCGCTACCAGCCCCGCCTCTTCAATGGTGAGCTCTGACTGCCCCGGCCAGC	MUT5	148	168	21	CUAAAGGCCACUCGAAAACCC	∆21nt	∆21nt	Exon	Exon	Exon	95	55.6603773584906	40.2173913043478	63.4146341463415	75.9462814501918	77.6651933739888	1.718911923797	2.7640029600684	1.14973666529001	1.24626089840815	0.09652423311814	0.683238395205803	no	mid	chr2:218339860_218339880del
chr2	218339860	C	A	PNKD_e3	ENSE00000876131	PNKD_e3_C148A	AGGCATCACGAAGGAGTCTAGGGGAGCTAGGGAGAAAAGGCTAATCATAGGCCACCCACTCGCCCTCTAGGTACAGCCTGTACACCCGCACCTGGCTCGGGTACCTCTTCTACCGACAGCAGCTGCGCAGGGCTCGGAATCGCTACCATAAAGGCCACTCGAAAACCCAGCCCCGCCTCTTCAATGGTGAGCTCTGACTGCCCCGGCCAGC	MUT5	148	148	1	C	A	sub	Exon	Exon	Exon	116	62.8571428571429	41.6666666666667	71.1538461538462	75.9462814501918	81.1679408389634	5.2216593887716	3.82879495888396	1.14973666529001	1.46095965992326	0.31122299463325	0.350456992124232	no	mid	chr2:218339860C>A
chr2	218339861	T	A	PNKD_e3	ENSE00000876131	PNKD_e3_T149A	AGGCATCACGAAGGAGTCTAGGGGAGCTAGGGAGAAAAGGCTAATCATAGGCCACCCACTCGCCCTCTAGGTACAGCCTGTACACCCGCACCTGGCTCGGGTACCTCTTCTACCGACAGCAGCTGCGCAGGGCTCGGAATCGCTACCCAAAAGGCCACTCGAAAACCCAGCCCCGCCTCTTCAATGGTGAGCTCTGACTGCCCCGGCCAGC	MUT5	149	149	1	U	A	sub	Exon	Exon	Exon					75.9462814501918				1.14973666529001				no	mid	chr2:218339861T>A
chr2	218339861del	CT	C	PNKD_e3	ENSE00000876131	PNKD_e3_del149to149	AGGCATCACGAAGGAGTCTAGGGGAGCTAGGGAGAAAAGGCTAATCATAGGCCACCCACTCGCCCTCTAGGTACAGCCTGTACACCCGCACCTGGCTCGGGTACCTCTTCTACCGACAGCAGCTGCGCAGGGCTCGGAATCGCTACCCAAAGGCCACTCGAAAACCCAGCCCCGCCTCTTCAATGGTGAGCTCTGACTGCCCCGGCCAGC	MUT5	149	149	1	U	∆1nt	∆1nt	Exon	Exon	Exon					75.9462814501918				1.14973666529001				no	mid	chr2:218339861del
chr2	218339861_218339863del	CTAA	C	PNKD_e3	ENSE00000876131	PNKD_e3_del149to151	AGGCATCACGAAGGAGTCTAGGGGAGCTAGGGAGAAAAGGCTAATCATAGGCCACCCACTCGCCCTCTAGGTACAGCCTGTACACCCGCACCTGGCTCGGGTACCTCTTCTACCGACAGCAGCTGCGCAGGGCTCGGAATCGCTACCCAGGCCACTCGAAAACCCAGCCCCGCCTCTTCAATGGTGAGCTCTGACTGCCCCGGCCAGC	MUT5	149	151	3	UAA	∆3nt	∆3nt	Exon	Exon	Exon	113	65.1162790697675	66.6666666666667	78.125	75.9462814501918	84.4105717922647	8.4642903420729	3.14519927393135	1.14973666529001	1.68909964642398	0.53936298113397	0.0630869644928295	yes	pos2	chr2:218339861_218339863del
chr2	218339861	T	C	PNKD_e3	ENSE00000876131	PNKD_e3_T149C	AGGCATCACGAAGGAGTCTAGGGGAGCTAGGGAGAAAAGGCTAATCATAGGCCACCCACTCGCCCTCTAGGTACAGCCTGTACACCCGCACCTGGCTCGGGTACCTCTTCTACCGACAGCAGCTGCGCAGGGCTCGGAATCGCTACCCCAAAGGCCACTCGAAAACCCAGCCCCGCCTCTTCAATGGTGAGCTCTGACTGCCCCGGCCAGC	MUT5	149	149	1	U	C	sub	Exon	Exon	Exon	116	69.2307692307692	48	63.3333333333333	75.9462814501918	82.3409826506432	6.3947012004514	4.11673845448749	1.14973666529001	1.53962239943636	0.38988573414635	0.289697087814781	no	mid	chr2:218339861T>C
chr2	218339861_218339866del	CTAAAGG	C	PNKD_e3	ENSE00000876131	PNKD_e3_del149to154	AGGCATCACGAAGGAGTCTAGGGGAGCTAGGGAGAAAAGGCTAATCATAGGCCACCCACTCGCCCTCTAGGTACAGCCTGTACACCCGCACCTGGCTCGGGTACCTCTTCTACCGACAGCAGCTGCGCAGGGCTCGGAATCGCTACCCCCACTCGAAAACCCAGCCCCGCCTCTTCAATGGTGAGCTCTGACTGCCCCGGCCAGC	MUT5	149	154	6	UAAAGG	∆6nt	∆6nt	Exon	Exon	Exon	110	29.4117647058824	64.2857142857143	50	75.9462814501918	68.5147961051289	-7.43148534506291	7.26565628253314	1.14973666529001	0.77753200562137	-0.37220465966864	0.413727144142755	no	mid	chr2:218339861_218339866del
chr2	218339861	T	G	PNKD_e3	ENSE00000876131	PNKD_e3_T149G	AGGCATCACGAAGGAGTCTAGGGGAGCTAGGGAGAAAAGGCTAATCATAGGCCACCCACTCGCCCTCTAGGTACAGCCTGTACACCCGCACCTGGCTCGGGTACCTCTTCTACCGACAGCAGCTGCGCAGGGCTCGGAATCGCTACCCGAAAGGCCACTCGAAAACCCAGCCCCGCCTCTTCAATGGTGAGCTCTGACTGCCCCGGCCAGC	MUT5	149	149	1	U	G	sub	Exon	Exon	Exon	116	80	75	83.3333333333333	75.9462814501918	88.3670352481324	12.4207537979406	4.93404622048661	1.14973666529001	2.02765613884676	0.87791947355675	0.140844574516474	no	mid	chr2:218339861T>G
chr2	218339861_218339881del	CTAAAGGCCACTCGAAAACCCA	C	PNKD_e3	ENSE00000876131	PNKD_e3_del149to169	AGGCATCACGAAGGAGTCTAGGGGAGCTAGGGAGAAAAGGCTAATCATAGGCCACCCACTCGCCCTCTAGGTACAGCCTGTACACCCGCACCTGGCTCGGGTACCTCTTCTACCGACAGCAGCTGCGCAGGGCTCGGAATCGCTACCCGCCCCGCCTCTTCAATGGTGAGCTCTGACTGCCCCGGCCAGC	MUT5	149	169	21	UAAAGGCCACUCGAAAACCCA	∆21nt	∆21nt	Exon	Exon	Exon	95	70.7692307692308	68.5714285714286	82.258064516129	75.9462814501918	86.9759826987623	11.0297012485705	2.3833967390589	1.14973666529001	1.89883688193769	0.74910021664768	0.00155258837890803	yes	pos2	chr2:218339861_218339881del
chr2	218339865	G	A	PNKD_e3	ENSE00000876131	PNKD_e3_G153A	AGGCATCACGAAGGAGTCTAGGGGAGCTAGGGAGAAAAGGCTAATCATAGGCCACCCACTCGCCCTCTAGGTACAGCCTGTACACCCGCACCTGGCTCGGGTACCTCTTCTACCGACAGCAGCTGCGCAGGGCTCGGAATCGCTACCCTAAAAGCCACTCGAAAACCCAGCCCCGCCTCTTCAATGGTGAGCTCTGACTGCCCCGGCCAGC	MUT5	153	153	1	G	A	sub	Exon	Exon	Exon	116	21.7391304347826	62.5	39.2857142857143	75.9462814501918	61.9668101375172	-13.9794713126746	7.41075768645879	1.14973666529001	0.488139725394276	-0.661596939895734	0.0849599064193954	yes	neg2	chr2:218339865G>A
chr2	218339865_218339867del	AGGC	A	PNKD_e3	ENSE00000876131	PNKD_e3_del153to155	AGGCATCACGAAGGAGTCTAGGGGAGCTAGGGAGAAAAGGCTAATCATAGGCCACCCACTCGCCCTCTAGGTACAGCCTGTACACCCGCACCTGGCTCGGGTACCTCTTCTACCGACAGCAGCTGCGCAGGGCTCGGAATCGCTACCCTAAACACTCGAAAACCCAGCCCCGCCTCTTCAATGGTGAGCTCTGACTGCCCCGGCCAGC	MUT5	153	155	3	GGC	∆3nt	∆3nt	Exon	Exon	Exon					75.9462814501918				1.14973666529001				no	mid	chr2:218339865_218339867del
chr2	218339865	G	C	PNKD_e3	ENSE00000876131	PNKD_e3_G153C	AGGCATCACGAAGGAGTCTAGGGGAGCTAGGGAGAAAAGGCTAATCATAGGCCACCCACTCGCCCTCTAGGTACAGCCTGTACACCCGCACCTGGCTCGGGTACCTCTTCTACCGACAGCAGCTGCGCAGGGCTCGGAATCGCTACCCTAAACGCCACTCGAAAACCCAGCCCCGCCTCTTCAATGGTGAGCTCTGACTGCCCCGGCCAGC	MUT5	153	153	1	G	C	sub	Exon	Exon	Exon					75.9462814501918				1.14973666529001				no	mid	chr2:218339865G>C
chr2	218339865_218339885del	AGGCCACTCGAAAACCCAGCCC	A	PNKD_e3	ENSE00000876131	PNKD_e3_del153to173	AGGCATCACGAAGGAGTCTAGGGGAGCTAGGGAGAAAAGGCTAATCATAGGCCACCCACTCGCCCTCTAGGTACAGCCTGTACACCCGCACCTGGCTCGGGTACCTCTTCTACCGACAGCAGCTGCGCAGGGCTCGGAATCGCTACCCTAAACGCCTCTTCAATGGTGAGCTCTGACTGCCCCGGCCAGC	MUT5	153	173	21	GGCCACUCGAAAACCCAGCCC	∆21nt	∆21nt	Exon	Exon	Exon	95	69.2857142857143	59.5890410958904	81.9230769230769	75.9462814501918	85.9435815118099	9.9973000616181	1.82029933453667	1.14973666529001	1.81061192867644	0.66087526338643	6.21985757141883e-05	yes	pos2	chr2:218339865_218339885del
chr2	218339866	G	A	PNKD_e3	ENSE00000876131	PNKD_e3_G154A	AGGCATCACGAAGGAGTCTAGGGGAGCTAGGGAGAAAAGGCTAATCATAGGCCACCCACTCGCCCTCTAGGTACAGCCTGTACACCCGCACCTGGCTCGGGTACCTCTTCTACCGACAGCAGCTGCGCAGGGCTCGGAATCGCTACCCTAAAGACCACTCGAAAACCCAGCCCCGCCTCTTCAATGGTGAGCTCTGACTGCCCCGGCCAGC	MUT5	154	154	1	G	A	sub	Exon	Exon	Exon	116	50	54.2857142857143	71.4285714285714	75.9462814501918	77.1779415920421	1.2316601418503	4.17676085257177	1.14973666529001	1.21838614323665	0.06864947794664	0.845118312025867	no	mid	chr2:218339866G>A
chr2	218339866_218339868del	GGCC	G	PNKD_e3	ENSE00000876131	PNKD_e3_del154to156	AGGCATCACGAAGGAGTCTAGGGGAGCTAGGGAGAAAAGGCTAATCATAGGCCACCCACTCGCCCTCTAGGTACAGCCTGTACACCCGCACCTGGCTCGGGTACCTCTTCTACCGACAGCAGCTGCGCAGGGCTCGGAATCGCTACCCTAAAGACTCGAAAACCCAGCCCCGCCTCTTCAATGGTGAGCTCTGACTGCCCCGGCCAGC	MUT5	154	156	3	GCC	∆3nt	∆3nt	Exon	Exon	Exon					75.9462814501918				1.14973666529001				no	mid	chr2:218339866_218339868del
chr2	218339865del	AG	A	PNKD_e3	ENSE00000876131	PNKD_e3_del153to153	AGGCATCACGAAGGAGTCTAGGGGAGCTAGGGAGAAAAGGCTAATCATAGGCCACCCACTCGCCCTCTAGGTACAGCCTGTACACCCGCACCTGGCTCGGGTACCTCTTCTACCGACAGCAGCTGCGCAGGGCTCGGAATCGCTACCCTAAAGCCACTCGAAAACCCAGCCCCGCCTCTTCAATGGTGAGCTCTGACTGCCCCGGCCAGC	MUT5	153	153	1	G	∆1nt	∆1nt	Exon	Exon	Exon	115	46.1538461538462	63.6363636363636	66.6666666666667	75.9462814501918	77.4027816419694	1.4565001917776	6.14144333526955	1.14973666529001	1.23119590127662	0.08145923598661	0.880446430599456	no	mid	chr2:218339865del
chr2	218339866del	GG	G	PNKD_e3	ENSE00000876131	PNKD_e3_del154to154	AGGCATCACGAAGGAGTCTAGGGGAGCTAGGGAGAAAAGGCTAATCATAGGCCACCCACTCGCCCTCTAGGTACAGCCTGTACACCCGCACCTGGCTCGGGTACCTCTTCTACCGACAGCAGCTGCGCAGGGCTCGGAATCGCTACCCTAAAGCCACTCGAAAACCCAGCCCCGCCTCTTCAATGGTGAGCTCTGACTGCCCCGGCCAGC	MUT5	154	154	1	G	∆1nt	∆1nt	Exon	Exon	Exon	115	46.1538461538462	63.6363636363636	66.6666666666667	75.9462814501918	77.4027816419694	1.4565001917776	6.14144333526955	1.14973666529001	1.23119590127662	0.08145923598661	0.880446430599456	no	mid	chr2:218339866del
chr2	218339866	G	C	PNKD_e3	ENSE00000876131	PNKD_e3_G154C	AGGCATCACGAAGGAGTCTAGGGGAGCTAGGGAGAAAAGGCTAATCATAGGCCACCCACTCGCCCTCTAGGTACAGCCTGTACACCCGCACCTGGCTCGGGTACCTCTTCTACCGACAGCAGCTGCGCAGGGCTCGGAATCGCTACCCTAAAGCCCACTCGAAAACCCAGCCCCGCCTCTTCAATGGTGAGCTCTGACTGCCCCGGCCAGC	MUT5	154	154	1	G	C	sub	Exon	Exon	Exon	116	54.1666666666667	16	65.625	75.9462814501918	73.8248421304422	-2.1214393197496	5.47372375995522	1.14973666529001	1.03688450114908	-0.11285216414093	0.799612654489941	no	mid	chr2:218339866G>C	missense_variant	Missense	VUS/Conflicting	1
chr2	218339866_218339871del	GGCCACT	G	PNKD_e3	ENSE00000876131	PNKD_e3_del154to159	AGGCATCACGAAGGAGTCTAGGGGAGCTAGGGAGAAAAGGCTAATCATAGGCCACCCACTCGCCCTCTAGGTACAGCCTGTACACCCGCACCTGGCTCGGGTACCTCTTCTACCGACAGCAGCTGCGCAGGGCTCGGAATCGCTACCCTAAAGCGAAAACCCAGCCCCGCCTCTTCAATGGTGAGCTCTGACTGCCCCGGCCAGC	MUT5	154	159	6	GCCACU	∆6nt	∆6nt	Exon	Exon	Exon					75.9462814501918				1.14973666529001				no	mid	chr2:218339866_218339871del
chr2	218339867	C	A	PNKD_e3	ENSE00000876131	PNKD_e3_C155A	AGGCATCACGAAGGAGTCTAGGGGAGCTAGGGAGAAAAGGCTAATCATAGGCCACCCACTCGCCCTCTAGGTACAGCCTGTACACCCGCACCTGGCTCGGGTACCTCTTCTACCGACAGCAGCTGCGCAGGGCTCGGAATCGCTACCCTAAAGGACACTCGAAAACCCAGCCCCGCCTCTTCAATGGTGAGCTCTGACTGCCCCGGCCAGC	MUT5	155	155	1	C	A	sub	Exon	Exon	Exon	116	77.7777777777778	61.1111111111111	87.5	75.9462814501918	89.1035036283232	13.1572221781314	2.95204795144806	1.14973666529001	2.10135735235846	0.95162068706845	0.00616694649109104	yes	pos2	chr2:218339867C>A
chr2	218339868_218339873del	CCACTCG	C	PNKD_e3	ENSE00000876131	PNKD_e3_del156to161	AGGCATCACGAAGGAGTCTAGGGGAGCTAGGGAGAAAAGGCTAATCATAGGCCACCCACTCGCCCTCTAGGTACAGCCTGTACACCCGCACCTGGCTCGGGTACCTCTTCTACCGACAGCAGCTGCGCAGGGCTCGGAATCGCTACCCTAAAGGCAAAACCCAGCCCCGCCTCTTCAATGGTGAGCTCTGACTGCCCCGGCCAGC	MUT5	156	161	6	CACUCG	∆6nt	∆6nt	Exon	Exon	Exon					75.9462814501918				1.14973666529001				no	mid	chr2:218339868_218339873del
chr2	218339868	C	A	PNKD_e3	ENSE00000876131	PNKD_e3_C156A	AGGCATCACGAAGGAGTCTAGGGGAGCTAGGGAGAAAAGGCTAATCATAGGCCACCCACTCGCCCTCTAGGTACAGCCTGTACACCCGCACCTGGCTCGGGTACCTCTTCTACCGACAGCAGCTGCGCAGGGCTCGGAATCGCTACCCTAAAGGCAACTCGAAAACCCAGCCCCGCCTCTTCAATGGTGAGCTCTGACTGCCCCGGCCAGC	MUT5	156	156	1	C	A	sub	Exon	Exon	Exon	116	58.6956521739131	43.2432432432432	77.1428571428571	75.9462814501918	80.3892589390224	4.4429774888306	3.52394237672068	1.14973666529001	1.41080314252729	0.26106647723728	0.386403796324456	no	mid	chr2:218339868C>A	missense_variant	Missense	VUS/Conflicting	1
chr2	218339867del	GC	G	PNKD_e3	ENSE00000876131	PNKD_e3_del155to155	AGGCATCACGAAGGAGTCTAGGGGAGCTAGGGAGAAAAGGCTAATCATAGGCCACCCACTCGCCCTCTAGGTACAGCCTGTACACCCGCACCTGGCTCGGGTACCTCTTCTACCGACAGCAGCTGCGCAGGGCTCGGAATCGCTACCCTAAAGGCACTCGAAAACCCAGCCCCGCCTCTTCAATGGTGAGCTCTGACTGCCCCGGCCAGC	MUT5	155	155	1	C	∆1nt	∆1nt	Exon	Exon	Exon					75.9462814501918				1.14973666529001				no	mid	chr2:218339867del
chr2	218339868del	CC	C	PNKD_e3	ENSE00000876131	PNKD_e3_del156to156	AGGCATCACGAAGGAGTCTAGGGGAGCTAGGGAGAAAAGGCTAATCATAGGCCACCCACTCGCCCTCTAGGTACAGCCTGTACACCCGCACCTGGCTCGGGTACCTCTTCTACCGACAGCAGCTGCGCAGGGCTCGGAATCGCTACCCTAAAGGCACTCGAAAACCCAGCCCCGCCTCTTCAATGGTGAGCTCTGACTGCCCCGGCCAGC	MUT5	156	156	1	C	∆1nt	∆1nt	Exon	Exon	Exon					75.9462814501918				1.14973666529001				no	mid	chr2:218339868del
chr2	218339869_218339874del	CACTCGA	C	PNKD_e3	ENSE00000876131	PNKD_e3_del157to162	AGGCATCACGAAGGAGTCTAGGGGAGCTAGGGAGAAAAGGCTAATCATAGGCCACCCACTCGCCCTCTAGGTACAGCCTGTACACCCGCACCTGGCTCGGGTACCTCTTCTACCGACAGCAGCTGCGCAGGGCTCGGAATCGCTACCCTAAAGGCCAAACCCAGCCCCGCCTCTTCAATGGTGAGCTCTGACTGCCCCGGCCAGC	MUT5	157	162	6	ACUCGA	∆6nt	∆6nt	Exon	Exon	Exon	110	22.2222222222222	63.6363636363636	70	75.9462814501918	73.2525943885954	-2.6936870615964	8.14581443969228	1.14973666529001	1.00747618339533	-0.14226048189468	0.823722391319303	no	mid	chr2:218339869_218339874del
chr2	218339870_218339875del	ACTCGAA	A	PNKD_e3	ENSE00000876131	PNKD_e3_del158to163	AGGCATCACGAAGGAGTCTAGGGGAGCTAGGGAGAAAAGGCTAATCATAGGCCACCCACTCGCCCTCTAGGTACAGCCTGTACACCCGCACCTGGCTCGGGTACCTCTTCTACCGACAGCAGCTGCGCAGGGCTCGGAATCGCTACCCTAAAGGCCAAACCCAGCCCCGCCTCTTCAATGGTGAGCTCTGACTGCCCCGGCCAGC	MUT5	158	163	6	CUCGAA	∆6nt	∆6nt	Exon	Exon	Exon	110	22.2222222222222	63.6363636363636	70	75.9462814501918	73.2525943885954	-2.6936870615964	8.14581443969228	1.14973666529001	1.00747618339533	-0.14226048189468	0.823722391319303	no	mid	chr2:218339870_218339875del
chr2	218339870	C	A	PNKD_e3	ENSE00000876131	PNKD_e3_C158A	AGGCATCACGAAGGAGTCTAGGGGAGCTAGGGAGAAAAGGCTAATCATAGGCCACCCACTCGCCCTCTAGGTACAGCCTGTACACCCGCACCTGGCTCGGGTACCTCTTCTACCGACAGCAGCTGCGCAGGGCTCGGAATCGCTACCCTAAAGGCCAATCGAAAACCCAGCCCCGCCTCTTCAATGGTGAGCTCTGACTGCCCCGGCCAGC	MUT5	158	158	1	C	A	sub	Exon	Exon	Exon					75.9462814501918				1.14973666529001				no	mid	chr2:218339870C>A
chr2	218339871_218339873del	CTCG	C	PNKD_e3	ENSE00000876131	PNKD_e3_del159to161	AGGCATCACGAAGGAGTCTAGGGGAGCTAGGGAGAAAAGGCTAATCATAGGCCACCCACTCGCCCTCTAGGTACAGCCTGTACACCCGCACCTGGCTCGGGTACCTCTTCTACCGACAGCAGCTGCGCAGGGCTCGGAATCGCTACCCTAAAGGCCACAAAACCCAGCCCCGCCTCTTCAATGGTGAGCTCTGACTGCCCCGGCCAGC	MUT5	159	161	3	UCG	∆3nt	∆3nt	Exon	Exon	Exon	113	50	66.6666666666667	66.6666666666667	75.9462814501918	78.946042966308	2.99976151611621	5.64418975661996	1.14973666529001	1.32167609362942	0.17193942833941	0.736438212906863	no	mid	chr2:218339871_218339873del
chr2	218339871_218339876del	CTCGAAA	C	PNKD_e3	ENSE00000876131	PNKD_e3_del159to164	AGGCATCACGAAGGAGTCTAGGGGAGCTAGGGAGAAAAGGCTAATCATAGGCCACCCACTCGCCCTCTAGGTACAGCCTGTACACCCGCACCTGGCTCGGGTACCTCTTCTACCGACAGCAGCTGCGCAGGGCTCGGAATCGCTACCCTAAAGGCCACACCCAGCCCCGCCTCTTCAATGGTGAGCTCTGACTGCCCCGGCCAGC	MUT5	159	164	6	UCGAAA	∆6nt	∆6nt	Exon	Exon	Exon	110	51.0638297872341	38.0952380952381	60	75.9462814501918	74.6802027666112	-1.2660786835806	4.15029672261433	1.14973666529001	1.08162844472534	-0.0681082205646701	0.836602570486454	no	mid	chr2:218339871_218339876del
chr2	218339871	T	A	PNKD_e3	ENSE00000876131	PNKD_e3_T159A	AGGCATCACGAAGGAGTCTAGGGGAGCTAGGGAGAAAAGGCTAATCATAGGCCACCCACTCGCCCTCTAGGTACAGCCTGTACACCCGCACCTGGCTCGGGTACCTCTTCTACCGACAGCAGCTGCGCAGGGCTCGGAATCGCTACCCTAAAGGCCACACGAAAACCCAGCCCCGCCTCTTCAATGGTGAGCTCTGACTGCCCCGGCCAGC	MUT5	159	159	1	U	A	sub	Exon	Exon	Exon	116	53.8461538461539	61.5384615384615	66.6666666666667	75.9462814501918	79.7908919244691	3.8446104742773	5.42716050813614	1.14973666529001	1.37327596404398	0.22353929875397	0.651354600275184	no	mid	chr2:218339871T>A
chr2	218339871	T	C	PNKD_e3	ENSE00000876131	PNKD_e3_T159C	AGGCATCACGAAGGAGTCTAGGGGAGCTAGGGAGAAAAGGCTAATCATAGGCCACCCACTCGCCCTCTAGGTACAGCCTGTACACCCGCACCTGGCTCGGGTACCTCTTCTACCGACAGCAGCTGCGCAGGGCTCGGAATCGCTACCCTAAAGGCCACCCGAAAACCCAGCCCCGCCTCTTCAATGGTGAGCTCTGACTGCCCCGGCCAGC	MUT5	159	159	1	U	C	sub	Exon	Exon	Exon	116	28.5714285714286	26.3157894736842	82.7586206896552	75.9462814501918	70.3222331175005	-5.6240483326913	7.22566509221209	1.14973666529001	0.86268983371812	-0.28704683157189	0.552855843157454	no	mid	chr2:218339871T>C
chr2	218339871del	CT	C	PNKD_e3	ENSE00000876131	PNKD_e3_del159to159	AGGCATCACGAAGGAGTCTAGGGGAGCTAGGGAGAAAAGGCTAATCATAGGCCACCCACTCGCCCTCTAGGTACAGCCTGTACACCCGCACCTGGCTCGGGTACCTCTTCTACCGACAGCAGCTGCGCAGGGCTCGGAATCGCTACCCTAAAGGCCACCGAAAACCCAGCCCCGCCTCTTCAATGGTGAGCTCTGACTGCCCCGGCCAGC	MUT5	159	159	1	U	∆1nt	∆1nt	Exon	Exon	Exon					75.9462814501918				1.14973666529001				no	mid	chr2:218339871del
chr2	218339871	T	G	PNKD_e3	ENSE00000876131	PNKD_e3_T159G	AGGCATCACGAAGGAGTCTAGGGGAGCTAGGGAGAAAAGGCTAATCATAGGCCACCCACTCGCCCTCTAGGTACAGCCTGTACACCCGCACCTGGCTCGGGTACCTCTTCTACCGACAGCAGCTGCGCAGGGCTCGGAATCGCTACCCTAAAGGCCACGCGAAAACCCAGCCCCGCCTCTTCAATGGTGAGCTCTGACTGCCCCGGCCAGC	MUT5	159	159	1	U	G	sub	Exon	Exon	Exon	116	26.9230769230769	32.3529411764706	40.9836065573771	75.9462814501918	56.9596893849137	-18.9865920652781	4.84020045443937	1.14973666529001	0.2802066811538	-0.86952998413621	5.49885706954746e-05	yes	neg2	chr2:218339871T>G
chr2	218339872_218339874del	TCGA	T	PNKD_e3	ENSE00000876131	PNKD_e3_del160to162	AGGCATCACGAAGGAGTCTAGGGGAGCTAGGGAGAAAAGGCTAATCATAGGCCACCCACTCGCCCTCTAGGTACAGCCTGTACACCCGCACCTGGCTCGGGTACCTCTTCTACCGACAGCAGCTGCGCAGGGCTCGGAATCGCTACCCTAAAGGCCACTAAACCCAGCCCCGCCTCTTCAATGGTGAGCTCTGACTGCCCCGGCCAGC	MUT5	160	162	3	CGA	∆3nt	∆3nt	Exon	Exon	Exon	113	25	26.4705882352941	50.7246376811594	75.9462814501918	57.8683904259631	-18.0778910242287	5.99510015592473	1.14973666529001	0.317373021382466	-0.832363643907544	0.002735629833435	yes	neg2	chr2:218339872_218339874del
chr2	218339872	C	A	PNKD_e3	ENSE00000876131	PNKD_e3_C160A	AGGCATCACGAAGGAGTCTAGGGGAGCTAGGGAGAAAAGGCTAATCATAGGCCACCCACTCGCCCTCTAGGTACAGCCTGTACACCCGCACCTGGCTCGGGTACCTCTTCTACCGACAGCAGCTGCGCAGGGCTCGGAATCGCTACCCTAAAGGCCACTAGAAAACCCAGCCCCGCCTCTTCAATGGTGAGCTCTGACTGCCCCGGCCAGC	MUT5	160	160	1	C	A	sub	Exon	Exon	Exon					75.9462814501918				1.14973666529001				no	mid	chr2:218339872C>A
chr2	218339873	G	A	PNKD_e3	ENSE00000876131	PNKD_e3_G161A	AGGCATCACGAAGGAGTCTAGGGGAGCTAGGGAGAAAAGGCTAATCATAGGCCACCCACTCGCCCTCTAGGTACAGCCTGTACACCCGCACCTGGCTCGGGTACCTCTTCTACCGACAGCAGCTGCGCAGGGCTCGGAATCGCTACCCTAAAGGCCACTCAAAAACCCAGCCCCGCCTCTTCAATGGTGAGCTCTGACTGCCCCGGCCAGC	MUT5	161	161	1	G	A	sub	Exon	Exon	Exon	116	39.1891891891892	41.4634146341463	38.0952380952381	75.9462814501918	66.3299063460428	-9.616375104149	4.2067774309094	1.14973666529001	0.678030856902391	-0.471705808387619	0.0354626941927099	yes	neg1	chr2:218339873G>A	synonymous_variant	Synonymous	Likely Benign	1
chr2	218339873del	CG	C	PNKD_e3	ENSE00000876131	PNKD_e3_del161to161	AGGCATCACGAAGGAGTCTAGGGGAGCTAGGGAGAAAAGGCTAATCATAGGCCACCCACTCGCCCTCTAGGTACAGCCTGTACACCCGCACCTGGCTCGGGTACCTCTTCTACCGACAGCAGCTGCGCAGGGCTCGGAATCGCTACCCTAAAGGCCACTCAAAACCCAGCCCCGCCTCTTCAATGGTGAGCTCTGACTGCCCCGGCCAGC	MUT5	161	161	1	G	∆1nt	∆1nt	Exon	Exon	Exon	115	50	25	31.25	75.9462814501918	64.1434754839805	-11.8028059662113	9.71611346316608	1.14973666529001	0.581596833347914	-0.568139831942096	0.302591361415693	no	mid	chr2:218339873del
chr2	218339873_218339875del	CGAA	C	PNKD_e3	ENSE00000876131	PNKD_e3_del161to163	AGGCATCACGAAGGAGTCTAGGGGAGCTAGGGAGAAAAGGCTAATCATAGGCCACCCACTCGCCCTCTAGGTACAGCCTGTACACCCGCACCTGGCTCGGGTACCTCTTCTACCGACAGCAGCTGCGCAGGGCTCGGAATCGCTACCCTAAAGGCCACTCAACCCAGCCCCGCCTCTTCAATGGTGAGCTCTGACTGCCCCGGCCAGC	MUT5	161	163	3	GAA	∆3nt	∆3nt	Exon	Exon	Exon	113	47.6190476190476	42.4242424242424	64.2857142857143	75.9462814501918	74.3220426591293	-1.6242387910625	5.47401861876183	1.14973666529001	1.06277464592002	-0.08696201936999	0.839663134360934	no	mid	chr2:218339873_218339875del
chr2	218339873	G	C	PNKD_e3	ENSE00000876131	PNKD_e3_G161C	AGGCATCACGAAGGAGTCTAGGGGAGCTAGGGAGAAAAGGCTAATCATAGGCCACCCACTCGCCCTCTAGGTACAGCCTGTACACCCGCACCTGGCTCGGGTACCTCTTCTACCGACAGCAGCTGCGCAGGGCTCGGAATCGCTACCCTAAAGGCCACTCCAAAACCCAGCCCCGCCTCTTCAATGGTGAGCTCTGACTGCCCCGGCCAGC	MUT5	161	161	1	G	C	sub	Exon	Exon	Exon	116	37.8787878787879	41.5384615384615	71.1340206185567	75.9462814501918	69.0898718585399	-6.8564095916519	4.1898487464566	1.14973666529001	0.804324246028928	-0.345412419261082	0.160654076872674	no	mid	chr2:218339873G>C
chr2	218339873_218339893del	CGAAAACCCAGCCCCGCCTCTT	C	PNKD_e3	ENSE00000876131	PNKD_e3_del161to181	AGGCATCACGAAGGAGTCTAGGGGAGCTAGGGAGAAAAGGCTAATCATAGGCCACCCACTCGCCCTCTAGGTACAGCCTGTACACCCGCACCTGGCTCGGGTACCTCTTCTACCGACAGCAGCTGCGCAGGGCTCGGAATCGCTACCCTAAAGGCCACTCCAATGGTGAGCTCTGACTGCCCCGGCCAGC	MUT5	161	181	21	GAAAACCCAGCCCCGCCUCUU	∆21nt	∆21nt	Exon	Exon	Exon	95	86.6666666666667	66.6666666666667	87.5	75.9462814501918	91.2212508617531	15.2749694115613	3.30337791184164	1.14973666529001	2.34095395344424	1.19121728815423	0.0129772492273622	yes	pos3	chr2:218339873_218339893del
chr2	218339872_218339877del	TCGAAAA	T	PNKD_e3	ENSE00000876131	PNKD_e3_del160to165	AGGCATCACGAAGGAGTCTAGGGGAGCTAGGGAGAAAAGGCTAATCATAGGCCACCCACTCGCCCTCTAGGTACAGCCTGTACACCCGCACCTGGCTCGGGTACCTCTTCTACCGACAGCAGCTGCGCAGGGCTCGGAATCGCTACCCTAAAGGCCACTCCCAGCCCCGCCTCTTCAATGGTGAGCTCTGACTGCCCCGGCCAGC	MUT5	160	165	6	CGAAAA	∆6nt	∆6nt	Exon	Exon	Exon	110	29.6296296296296	41.6666666666667	50	75.9462814501918	61.9604317662992	-13.9858496838926	5.23837930518583	1.14973666529001	0.487869096703291	-0.661867568586719	0.0100649696000388	yes	neg2	chr2:218339872_218339877del
chr2	218339873_218339878del	CGAAAAC	C	PNKD_e3	ENSE00000876131	PNKD_e3_del161to166	AGGCATCACGAAGGAGTCTAGGGGAGCTAGGGAGAAAAGGCTAATCATAGGCCACCCACTCGCCCTCTAGGTACAGCCTGTACACCCGCACCTGGCTCGGGTACCTCTTCTACCGACAGCAGCTGCGCAGGGCTCGGAATCGCTACCCTAAAGGCCACTCCCAGCCCCGCCTCTTCAATGGTGAGCTCTGACTGCCCCGGCCAGC	MUT5	161	166	6	GAAAAC	∆6nt	∆6nt	Exon	Exon	Exon	110	29.6296296296296	41.6666666666667	50	75.9462814501918	61.9604317662992	-13.9858496838926	5.23837930518583	1.14973666529001	0.487869096703291	-0.661867568586719	0.0100649696000388	yes	neg2	chr2:218339873_218339878del
chr2	218339878	C	A	PNKD_e3	ENSE00000876131	PNKD_e3_C166A	AGGCATCACGAAGGAGTCTAGGGGAGCTAGGGAGAAAAGGCTAATCATAGGCCACCCACTCGCCCTCTAGGTACAGCCTGTACACCCGCACCTGGCTCGGGTACCTCTTCTACCGACAGCAGCTGCGCAGGGCTCGGAATCGCTACCCTAAAGGCCACTCGAAAAACCAGCCCCGCCTCTTCAATGGTGAGCTCTGACTGCCCCGGCCAGC	MUT5	166	166	1	C	A	sub	Exon	Exon	Exon	116	0	25	20	75.9462814501918	48.8301388645098	-27.116142585682	14.24309709895	1.14973666529001	-0.0468029871202695	-1.19653965241028	0.0854312608576777	yes	neg3	chr2:218339878C>A
chr2	218339878_218339880del	ACCC	A	PNKD_e3	ENSE00000876131	PNKD_e3_del166to168	AGGCATCACGAAGGAGTCTAGGGGAGCTAGGGAGAAAAGGCTAATCATAGGCCACCCACTCGCCCTCTAGGTACAGCCTGTACACCCGCACCTGGCTCGGGTACCTCTTCTACCGACAGCAGCTGCGCAGGGCTCGGAATCGCTACCCTAAAGGCCACTCGAAAAAGCCCCGCCTCTTCAATGGTGAGCTCTGACTGCCCCGGCCAGC	MUT5	166	168	3	CCC	∆3nt	∆3nt	Exon	Exon	Exon					75.9462814501918				1.14973666529001				no	mid	chr2:218339878_218339880del
chr2	218339879	C	A	PNKD_e3	ENSE00000876131	PNKD_e3_C167A	AGGCATCACGAAGGAGTCTAGGGGAGCTAGGGAGAAAAGGCTAATCATAGGCCACCCACTCGCCCTCTAGGTACAGCCTGTACACCCGCACCTGGCTCGGGTACCTCTTCTACCGACAGCAGCTGCGCAGGGCTCGGAATCGCTACCCTAAAGGCCACTCGAAAACACAGCCCCGCCTCTTCAATGGTGAGCTCTGACTGCCCCGGCCAGC	MUT5	167	167	1	C	A	sub	Exon	Exon	Exon	116	72.7272727272727	63.0434782608696	80.952380952381	75.9462814501918	87.0930479811471	11.1467665309553	2.96165374829564	1.14973666529001	1.9092109817588	0.75947431646879	0.0131502686368307	yes	pos2	chr2:218339879C>A
chr2	218339880	C	A	PNKD_e3	ENSE00000876131	PNKD_e3_C168A	AGGCATCACGAAGGAGTCTAGGGGAGCTAGGGAGAAAAGGCTAATCATAGGCCACCCACTCGCCCTCTAGGTACAGCCTGTACACCCGCACCTGGCTCGGGTACCTCTTCTACCGACAGCAGCTGCGCAGGGCTCGGAATCGCTACCCTAAAGGCCACTCGAAAACCAAGCCCCGCCTCTTCAATGGTGAGCTCTGACTGCCCCGGCCAGC	MUT5	168	168	1	C	A	sub	Exon	Exon	Exon					75.9462814501918				1.14973666529001				no	mid	chr2:218339880C>A
chr2	218339878del	AC	A	PNKD_e3	ENSE00000876131	PNKD_e3_del166to166	AGGCATCACGAAGGAGTCTAGGGGAGCTAGGGAGAAAAGGCTAATCATAGGCCACCCACTCGCCCTCTAGGTACAGCCTGTACACCCGCACCTGGCTCGGGTACCTCTTCTACCGACAGCAGCTGCGCAGGGCTCGGAATCGCTACCCTAAAGGCCACTCGAAAACCAGCCCCGCCTCTTCAATGGTGAGCTCTGACTGCCCCGGCCAGC	MUT5	166	166	1	C	∆1nt	∆1nt	Exon	Exon	Exon	115	58.3333333333333	43.2432432432432	66.6666666666667	75.9462814501918	78.5048807628254	2.5585993126336	4.66468041831711	1.14973666529001	1.29533490104017	0.14559823575016	0.725093101291713	no	mid	chr2:218339878del
chr2	218339879del	CC	C	PNKD_e3	ENSE00000876131	PNKD_e3_del167to167	AGGCATCACGAAGGAGTCTAGGGGAGCTAGGGAGAAAAGGCTAATCATAGGCCACCCACTCGCCCTCTAGGTACAGCCTGTACACCCGCACCTGGCTCGGGTACCTCTTCTACCGACAGCAGCTGCGCAGGGCTCGGAATCGCTACCCTAAAGGCCACTCGAAAACCAGCCCCGCCTCTTCAATGGTGAGCTCTGACTGCCCCGGCCAGC	MUT5	167	167	1	C	∆1nt	∆1nt	Exon	Exon	Exon	115	58.3333333333333	43.2432432432432	66.6666666666667	75.9462814501918	78.5048807628254	2.5585993126336	4.66468041831711	1.14973666529001	1.29533490104017	0.14559823575016	0.725093101291713	no	mid	chr2:218339879del
chr2	218339880del	CC	C	PNKD_e3	ENSE00000876131	PNKD_e3_del168to168	AGGCATCACGAAGGAGTCTAGGGGAGCTAGGGAGAAAAGGCTAATCATAGGCCACCCACTCGCCCTCTAGGTACAGCCTGTACACCCGCACCTGGCTCGGGTACCTCTTCTACCGACAGCAGCTGCGCAGGGCTCGGAATCGCTACCCTAAAGGCCACTCGAAAACCAGCCCCGCCTCTTCAATGGTGAGCTCTGACTGCCCCGGCCAGC	MUT5	168	168	1	C	∆1nt	∆1nt	Exon	Exon	Exon	115	58.3333333333333	43.2432432432432	66.6666666666667	75.9462814501918	78.5048807628254	2.5585993126336	4.66468041831711	1.14973666529001	1.29533490104017	0.14559823575016	0.725093101291713	no	mid	chr2:218339880del
chr2	218339882	G	A	PNKD_e3	ENSE00000876131	PNKD_e3_G170A	AGGCATCACGAAGGAGTCTAGGGGAGCTAGGGAGAAAAGGCTAATCATAGGCCACCCACTCGCCCTCTAGGTACAGCCTGTACACCCGCACCTGGCTCGGGTACCTCTTCTACCGACAGCAGCTGCGCAGGGCTCGGAATCGCTACCCTAAAGGCCACTCGAAAACCCAACCCCGCCTCTTCAATGGTGAGCTCTGACTGCCCCGGCCAGC	MUT5	170	170	1	G	A	sub	Exon	Exon	Exon					75.9462814501918				1.14973666529001				no	mid	chr2:218339882G>A
chr2	218339882	G	C	PNKD_e3	ENSE00000876131	PNKD_e3_G170C	AGGCATCACGAAGGAGTCTAGGGGAGCTAGGGAGAAAAGGCTAATCATAGGCCACCCACTCGCCCTCTAGGTACAGCCTGTACACCCGCACCTGGCTCGGGTACCTCTTCTACCGACAGCAGCTGCGCAGGGCTCGGAATCGCTACCCTAAAGGCCACTCGAAAACCCACCCCCGCCTCTTCAATGGTGAGCTCTGACTGCCCCGGCCAGC	MUT5	170	170	1	G	C	sub	Exon	Exon	Exon					75.9462814501918				1.14973666529001				no	mid	chr2:218339882G>C
chr2	218339882del	AG	A	PNKD_e3	ENSE00000876131	PNKD_e3_del170to170	AGGCATCACGAAGGAGTCTAGGGGAGCTAGGGAGAAAAGGCTAATCATAGGCCACCCACTCGCCCTCTAGGTACAGCCTGTACACCCGCACCTGGCTCGGGTACCTCTTCTACCGACAGCAGCTGCGCAGGGCTCGGAATCGCTACCCTAAAGGCCACTCGAAAACCCACCCCGCCTCTTCAATGGTGAGCTCTGACTGCCCCGGCCAGC	MUT5	170	170	1	G	∆1nt	∆1nt	Exon	Exon	Exon					75.9462814501918				1.14973666529001				no	mid	chr2:218339882del
chr2	218339882_218339884del	AGCC	A	PNKD_e3	ENSE00000876131	PNKD_e3_del170to172	AGGCATCACGAAGGAGTCTAGGGGAGCTAGGGAGAAAAGGCTAATCATAGGCCACCCACTCGCCCTCTAGGTACAGCCTGTACACCCGCACCTGGCTCGGGTACCTCTTCTACCGACAGCAGCTGCGCAGGGCTCGGAATCGCTACCCTAAAGGCCACTCGAAAACCCACCGCCTCTTCAATGGTGAGCTCTGACTGCCCCGGCCAGC	MUT5	170	172	3	GCC	∆3nt	∆3nt	Exon	Exon	Exon	113	64.7058823529412	50	71.4285714285714	75.9462814501918	81.7281338568806	5.7818524066888	4.98981133692061	1.14973666529001	1.49803579058826	0.34829912529825	0.446650253044342	no	mid	chr2:218339882_218339884del
chr2	218339882_218339887del	AGCCCCG	A	PNKD_e3	ENSE00000876131	PNKD_e3_del170to175	AGGCATCACGAAGGAGTCTAGGGGAGCTAGGGAGAAAAGGCTAATCATAGGCCACCCACTCGCCCTCTAGGTACAGCCTGTACACCCGCACCTGGCTCGGGTACCTCTTCTACCGACAGCAGCTGCGCAGGGCTCGGAATCGCTACCCTAAAGGCCACTCGAAAACCCACCTCTTCAATGGTGAGCTCTGACTGCCCCGGCCAGC	MUT5	170	175	6	GCCCCG	∆6nt	∆6nt	Exon	Exon	Exon					75.9462814501918				1.14973666529001				no	mid	chr2:218339882_218339887del
chr2	218339883	C	A	PNKD_e3	ENSE00000876131	PNKD_e3_C171A	AGGCATCACGAAGGAGTCTAGGGGAGCTAGGGAGAAAAGGCTAATCATAGGCCACCCACTCGCCCTCTAGGTACAGCCTGTACACCCGCACCTGGCTCGGGTACCTCTTCTACCGACAGCAGCTGCGCAGGGCTCGGAATCGCTACCCTAAAGGCCACTCGAAAACCCAGACCCGCCTCTTCAATGGTGAGCTCTGACTGCCCCGGCCAGC	MUT5	171	171	1	C	A	sub	Exon	Exon	Exon	116	76.9230769230769	68.421052631579	91.4285714285714	75.9462814501918	89.7747397615451	13.8284583113533	2.85783392663912	1.14973666529001	2.17244248852397	1.02270582323396	0.00373338644724046	yes	pos3	chr2:218339883C>A
chr2	218339884	C	A	PNKD_e3	ENSE00000876131	PNKD_e3_C172A	AGGCATCACGAAGGAGTCTAGGGGAGCTAGGGAGAAAAGGCTAATCATAGGCCACCCACTCGCCCTCTAGGTACAGCCTGTACACCCGCACCTGGCTCGGGTACCTCTTCTACCGACAGCAGCTGCGCAGGGCTCGGAATCGCTACCCTAAAGGCCACTCGAAAACCCAGCACCGCCTCTTCAATGGTGAGCTCTGACTGCCCCGGCCAGC	MUT5	172	172	1	C	A	sub	Exon	Exon	Exon					75.9462814501918				1.14973666529001				no	mid	chr2:218339884C>A
chr2	218339885	C	A	PNKD_e3	ENSE00000876131	PNKD_e3_C173A	AGGCATCACGAAGGAGTCTAGGGGAGCTAGGGAGAAAAGGCTAATCATAGGCCACCCACTCGCCCTCTAGGTACAGCCTGTACACCCGCACCTGGCTCGGGTACCTCTTCTACCGACAGCAGCTGCGCAGGGCTCGGAATCGCTACCCTAAAGGCCACTCGAAAACCCAGCCACGCCTCTTCAATGGTGAGCTCTGACTGCCCCGGCCAGC	MUT5	173	173	1	C	A	sub	Exon	Exon	Exon	116	73.5849056603774	95.2380952380952	81.4285714285714	75.9462814501918	89.2653477356866	13.3190662854948	2.30006491172392	1.14973666529001	2.11813633119956	0.96839966590955	0.000255732547384237	yes	pos2	chr2:218339885C>A
chr2	218339886	C	A	PNKD_e3	ENSE00000876131	PNKD_e3_C174A	AGGCATCACGAAGGAGTCTAGGGGAGCTAGGGAGAAAAGGCTAATCATAGGCCACCCACTCGCCCTCTAGGTACAGCCTGTACACCCGCACCTGGCTCGGGTACCTCTTCTACCGACAGCAGCTGCGCAGGGCTCGGAATCGCTACCCTAAAGGCCACTCGAAAACCCAGCCCAGCCTCTTCAATGGTGAGCTCTGACTGCCCCGGCCAGC	MUT5	174	174	1	C	A	sub	Exon	Exon	Exon					75.9462814501918				1.14973666529001				no	mid	chr2:218339886C>A
chr2	218339887	G	A	PNKD_e3	ENSE00000876131	PNKD_e3_G175A	AGGCATCACGAAGGAGTCTAGGGGAGCTAGGGAGAAAAGGCTAATCATAGGCCACCCACTCGCCCTCTAGGTACAGCCTGTACACCCGCACCTGGCTCGGGTACCTCTTCTACCGACAGCAGCTGCGCAGGGCTCGGAATCGCTACCCTAAAGGCCACTCGAAAACCCAGCCCCACCTCTTCAATGGTGAGCTCTGACTGCCCCGGCCAGC	MUT5	175	175	1	G	A	sub	Exon	Exon	Exon	116	65	40	73.7373737373738	75.9462814501918	82.2923972778782	6.34611582768641	2.99183022897055	1.14973666529001	1.53628464558087	0.38654798029086	0.128286675235402	no	mid	chr2:218339887G>A	missense_variant	Missense	VUS/Conflicting	2
chr2	218339887	G	C	PNKD_e3	ENSE00000876131	PNKD_e3_G175C	AGGCATCACGAAGGAGTCTAGGGGAGCTAGGGAGAAAAGGCTAATCATAGGCCACCCACTCGCCCTCTAGGTACAGCCTGTACACCCGCACCTGGCTCGGGTACCTCTTCTACCGACAGCAGCTGCGCAGGGCTCGGAATCGCTACCCTAAAGGCCACTCGAAAACCCAGCCCCCCCTCTTCAATGGTGAGCTCTGACTGCCCCGGCCAGC	MUT5	175	175	1	G	C	sub	Exon	Exon	Exon					75.9462814501918				1.14973666529001				no	mid	chr2:218339887G>C
chr2	218339887del	CG	C	PNKD_e3	ENSE00000876131	PNKD_e3_del175to175	AGGCATCACGAAGGAGTCTAGGGGAGCTAGGGAGAAAAGGCTAATCATAGGCCACCCACTCGCCCTCTAGGTACAGCCTGTACACCCGCACCTGGCTCGGGTACCTCTTCTACCGACAGCAGCTGCGCAGGGCTCGGAATCGCTACCCTAAAGGCCACTCGAAAACCCAGCCCCCCTCTTCAATGGTGAGCTCTGACTGCCCCGGCCAGC	MUT5	175	175	1	G	∆1nt	∆1nt	Exon	Exon	Exon	115	45	33.3333333333333	48.6486486486487	75.9462814501918	69.4910534075255	-6.45522804266629	6.13204378638302	1.14973666529001	0.823178044834247	-0.326558620455763	0.405581366357077	no	mid	chr2:218339887del
chr2	218339888	C	A	PNKD_e3	ENSE00000876131	PNKD_e3_C176A	AGGCATCACGAAGGAGTCTAGGGGAGCTAGGGAGAAAAGGCTAATCATAGGCCACCCACTCGCCCTCTAGGTACAGCCTGTACACCCGCACCTGGCTCGGGTACCTCTTCTACCGACAGCAGCTGCGCAGGGCTCGGAATCGCTACCCTAAAGGCCACTCGAAAACCCAGCCCCGACTCTTCAATGGTGAGCTCTGACTGCCCCGGCCAGC	MUT5	176	176	1	C	A	sub	Exon	Exon	Exon					75.9462814501918				1.14973666529001				no	mid	chr2:218339888C>A
chr2	218339887_218339907del	CGCCTCTTCAATGGTGAGCTCT	C	PNKD_e3	ENSE00000876131	PNKD_e3_del175to195	AGGCATCACGAAGGAGTCTAGGGGAGCTAGGGAGAAAAGGCTAATCATAGGCCACCCACTCGCCCTCTAGGTACAGCCTGTACACCCGCACCTGGCTCGGGTACCTCTTCTACCGACAGCAGCTGCGCAGGGCTCGGAATCGCTACCCTAAAGGCCACTCGAAAACCCAGCCCCGACTGCCCCGGCCAGC	MUT5	175	195	21	GCCUCUUCAAUGGUGAGCUCU	∆21nt	∆21nt	5'SS	Exon	Intron down	104	0	0	0	75.9462814501918	1.71052718864792	-74.2357542615439	1.15645059313446	1.14973666529001	-4.05111530850445	-5.20085197379446	4.10058006584102e-13	yes	neg5	chr2:218339887_218339907del
chr2	218339888_218339908del	GCCTCTTCAATGGTGAGCTCTG	G	PNKD_e3	ENSE00000876131	PNKD_e3_del176to196	AGGCATCACGAAGGAGTCTAGGGGAGCTAGGGAGAAAAGGCTAATCATAGGCCACCCACTCGCCCTCTAGGTACAGCCTGTACACCCGCACCTGGCTCGGGTACCTCTTCTACCGACAGCAGCTGCGCAGGGCTCGGAATCGCTACCCTAAAGGCCACTCGAAAACCCAGCCCCGACTGCCCCGGCCAGC	MUT5	176	196	21	CCUCUUCAAUGGUGAGCUCUG	∆21nt	∆21nt	5'SS	Exon	Intron down	104	0	0	0	75.9462814501918	1.71052718864792	-74.2357542615439	1.15645059313446	1.14973666529001	-4.05111530850445	-5.20085197379446	4.10058006584102e-13	yes	neg5	chr2:218339888_218339908del
chr2	218339888_218339893del	GCCTCTT	G	PNKD_e3	ENSE00000876131	PNKD_e3_del176to181	AGGCATCACGAAGGAGTCTAGGGGAGCTAGGGAGAAAAGGCTAATCATAGGCCACCCACTCGCCCTCTAGGTACAGCCTGTACACCCGCACCTGGCTCGGGTACCTCTTCTACCGACAGCAGCTGCGCAGGGCTCGGAATCGCTACCCTAAAGGCCACTCGAAAACCCAGCCCCGCAATGGTGAGCTCTGACTGCCCCGGCCAGC	MUT5	176	181	6	CCUCUU	∆6nt	∆6nt	Exon	Exon	Exon					75.9462814501918				1.14973666529001				no	mid	chr2:218339888_218339893del
chr2	218339889_218339894del	CCTCTTC	C	PNKD_e3	ENSE00000876131	PNKD_e3_del177to182	AGGCATCACGAAGGAGTCTAGGGGAGCTAGGGAGAAAAGGCTAATCATAGGCCACCCACTCGCCCTCTAGGTACAGCCTGTACACCCGCACCTGGCTCGGGTACCTCTTCTACCGACAGCAGCTGCGCAGGGCTCGGAATCGCTACCCTAAAGGCCACTCGAAAACCCAGCCCCGCAATGGTGAGCTCTGACTGCCCCGGCCAGC	MUT5	177	182	6	CUCUUC	∆6nt	∆6nt	Exon	Exon	Exon					75.9462814501918				1.14973666529001				no	mid	chr2:218339889_218339894del
chr2	218339889	C	A	PNKD_e3	ENSE00000876131	PNKD_e3_C177A	AGGCATCACGAAGGAGTCTAGGGGAGCTAGGGAGAAAAGGCTAATCATAGGCCACCCACTCGCCCTCTAGGTACAGCCTGTACACCCGCACCTGGCTCGGGTACCTCTTCTACCGACAGCAGCTGCGCAGGGCTCGGAATCGCTACCCTAAAGGCCACTCGAAAACCCAGCCCCGCATCTTCAATGGTGAGCTCTGACTGCCCCGGCCAGC	MUT5	177	177	1	C	A	sub	Exon	Exon	Exon	116	75	36.3636363636364	69.6969696969697	75.9462814501918	84.3630296536945	8.4167482035027	3.66598318593205	1.14973666529001	1.68549126387751	0.5357545985875	0.117689506672633	no	mid	chr2:218339889C>A
chr2	218339890	T	A	PNKD_e3	ENSE00000876131	PNKD_e3_T178A	AGGCATCACGAAGGAGTCTAGGGGAGCTAGGGAGAAAAGGCTAATCATAGGCCACCCACTCGCCCTCTAGGTACAGCCTGTACACCCGCACCTGGCTCGGGTACCTCTTCTACCGACAGCAGCTGCGCAGGGCTCGGAATCGCTACCCTAAAGGCCACTCGAAAACCCAGCCCCGCCACTTCAATGGTGAGCTCTGACTGCCCCGGCCAGC	MUT5	178	178	1	U	A	sub	Exon	Exon	Exon	116	62.8571428571429	32.4324324324324	67.2413793103448	75.9462814501918	79.6289460676805	3.6826646174887	4.01545290320378	1.14973666529001	1.36326270247752	0.21352603718751	0.533808399583449	no	mid	chr2:218339890T>A
chr2	218339890_218339895del	CTCTTCA	C	PNKD_e3	ENSE00000876131	PNKD_e3_del178to183	AGGCATCACGAAGGAGTCTAGGGGAGCTAGGGAGAAAAGGCTAATCATAGGCCACCCACTCGCCCTCTAGGTACAGCCTGTACACCCGCACCTGGCTCGGGTACCTCTTCTACCGACAGCAGCTGCGCAGGGCTCGGAATCGCTACCCTAAAGGCCACTCGAAAACCCAGCCCCGCCATGGTGAGCTCTGACTGCCCCGGCCAGC	MUT5	178	183	6	UCUUCA	∆6nt	∆6nt	Exon	Exon	Exon	110	28.125	25.2747252747253	45.0549450549451	75.9462814501918	57.24916020726	-18.6971212429318	4.39907743045427	1.14973666529001	0.292024133993497	-0.857712531296513	1.03153984435191e-05	yes	neg2	chr2:218339890_218339895del
chr2	218339890	T	C	PNKD_e3	ENSE00000876131	PNKD_e3_T178C	AGGCATCACGAAGGAGTCTAGGGGAGCTAGGGAGAAAAGGCTAATCATAGGCCACCCACTCGCCCTCTAGGTACAGCCTGTACACCCGCACCTGGCTCGGGTACCTCTTCTACCGACAGCAGCTGCGCAGGGCTCGGAATCGCTACCCTAAAGGCCACTCGAAAACCCAGCCCCGCCCCTTCAATGGTGAGCTCTGACTGCCCCGGCCAGC	MUT5	178	178	1	U	C	sub	Exon	Exon	Exon	116	16.6666666666667	0	33.3333333333333	75.9462814501918	48.1879760939264	-27.7583053562654	10.6024614887807	1.14973666529001	-0.0725127127638861	-1.2222493780539	0.0131630842079068	yes	neg3	chr2:218339890T>C
chr2	218339890del	CT	C	PNKD_e3	ENSE00000876131	PNKD_e3_del178to178	AGGCATCACGAAGGAGTCTAGGGGAGCTAGGGAGAAAAGGCTAATCATAGGCCACCCACTCGCCCTCTAGGTACAGCCTGTACACCCGCACCTGGCTCGGGTACCTCTTCTACCGACAGCAGCTGCGCAGGGCTCGGAATCGCTACCCTAAAGGCCACTCGAAAACCCAGCCCCGCCCTTCAATGGTGAGCTCTGACTGCCCCGGCCAGC	MUT5	178	178	1	U	∆1nt	∆1nt	Exon	Exon	Exon	115	40	53.5714285714286	78.5714285714286	75.9462814501918	74.5589023746146	-1.3873790755772	4.96823030809634	1.14973666529001	1.07522356570535	-0.0745130995846601	0.847737038260468	no	mid	chr2:218339890del
chr2	218339890	T	G	PNKD_e3	ENSE00000876131	PNKD_e3_T178G	AGGCATCACGAAGGAGTCTAGGGGAGCTAGGGAGAAAAGGCTAATCATAGGCCACCCACTCGCCCTCTAGGTACAGCCTGTACACCCGCACCTGGCTCGGGTACCTCTTCTACCGACAGCAGCTGCGCAGGGCTCGGAATCGCTACCCTAAAGGCCACTCGAAAACCCAGCCCCGCCGCTTCAATGGTGAGCTCTGACTGCCCCGGCCAGC	MUT5	178	178	1	U	G	sub	Exon	Exon	Exon	116	50	38.0952380952381	55.5555555555556	75.9462814501918	73.3972791428517	-2.5490023073401	5.75631069404421	1.14973666529001	1.0148733676156	-0.13486329767441	0.769445000678165	no	mid	chr2:218339890T>G
chr2	218339891	C	A	PNKD_e3	ENSE00000876131	PNKD_e3_C179A	AGGCATCACGAAGGAGTCTAGGGGAGCTAGGGAGAAAAGGCTAATCATAGGCCACCCACTCGCCCTCTAGGTACAGCCTGTACACCCGCACCTGGCTCGGGTACCTCTTCTACCGACAGCAGCTGCGCAGGGCTCGGAATCGCTACCCTAAAGGCCACTCGAAAACCCAGCCCCGCCTATTCAATGGTGAGCTCTGACTGCCCCGGCCAGC	MUT5	179	179	1	C	A	sub	Exon	Exon	Exon	116	27.7777777777778	63.6363636363636	35.2941176470588	75.9462814501918	62.3783923184845	-13.5678891317073	6.09906351552154	1.14973666529001	0.505640380744668	-0.644096284545342	0.0373254895723579	yes	neg2	chr2:218339891C>A
chr2	218339890_218339892del	CTCT	C	PNKD_e3	ENSE00000876131	PNKD_e3_del178to180	AGGCATCACGAAGGAGTCTAGGGGAGCTAGGGAGAAAAGGCTAATCATAGGCCACCCACTCGCCCTCTAGGTACAGCCTGTACACCCGCACCTGGCTCGGGTACCTCTTCTACCGACAGCAGCTGCGCAGGGCTCGGAATCGCTACCCTAAAGGCCACTCGAAAACCCAGCCCCGCCTCAATGGTGAGCTCTGACTGCCCCGGCCAGC	MUT5	178	180	3	UCU	∆3nt	∆3nt	Exon	Exon	Exon	113	40.8450704225352	39.4736842105263	50	75.9462814501918	68.3764663404782	-7.5698151097136	4.11018260739759	1.14973666529001	0.771127126601381	-0.378609538688629	0.104716539802325	no	mid	chr2:218339890_218339892del
chr2	218339891_218339893del	TCTT	T	PNKD_e3	ENSE00000876131	PNKD_e3_del179to181	AGGCATCACGAAGGAGTCTAGGGGAGCTAGGGAGAAAAGGCTAATCATAGGCCACCCACTCGCCCTCTAGGTACAGCCTGTACACCCGCACCTGGCTCGGGTACCTCTTCTACCGACAGCAGCTGCGCAGGGCTCGGAATCGCTACCCTAAAGGCCACTCGAAAACCCAGCCCCGCCTCAATGGTGAGCTCTGACTGCCCCGGCCAGC	MUT5	179	181	3	CUU	∆3nt	∆3nt	Exon	Exon	Exon	113	40.8450704225352	39.4736842105263	50	75.9462814501918	68.3764663404782	-7.5698151097136	4.11018260739759	1.14973666529001	0.771127126601381	-0.378609538688629	0.104716539802325	no	mid	chr2:218339891_218339893del
chr2	218339892_218339894del	CTTC	C	PNKD_e3	ENSE00000876131	PNKD_e3_del180to182	AGGCATCACGAAGGAGTCTAGGGGAGCTAGGGAGAAAAGGCTAATCATAGGCCACCCACTCGCCCTCTAGGTACAGCCTGTACACCCGCACCTGGCTCGGGTACCTCTTCTACCGACAGCAGCTGCGCAGGGCTCGGAATCGCTACCCTAAAGGCCACTCGAAAACCCAGCCCCGCCTCAATGGTGAGCTCTGACTGCCCCGGCCAGC	MUT5	180	182	3	UUC	∆3nt	∆3nt	Exon	Exon	Exon	113	40.8450704225352	39.4736842105263	50	75.9462814501918	68.3764663404782	-7.5698151097136	4.11018260739759	1.14973666529001	0.771127126601381	-0.378609538688629	0.104716539802325	no	mid	chr2:218339892_218339894del
chr2	218339892	T	A	PNKD_e3	ENSE00000876131	PNKD_e3_T180A	AGGCATCACGAAGGAGTCTAGGGGAGCTAGGGAGAAAAGGCTAATCATAGGCCACCCACTCGCCCTCTAGGTACAGCCTGTACACCCGCACCTGGCTCGGGTACCTCTTCTACCGACAGCAGCTGCGCAGGGCTCGGAATCGCTACCCTAAAGGCCACTCGAAAACCCAGCCCCGCCTCATCAATGGTGAGCTCTGACTGCCCCGGCCAGC	MUT5	180	180	1	U	A	sub	Exon	Exon	Exon	116	53.2258064516129	39.6551724137931	76.9230769230769	75.9462814501918	77.4248638164185	1.4785823662267	3.46168009058658	1.14973666529001	1.23245883516789	0.08272216987788	0.795473470850576	no	mid	chr2:218339892T>A
chr2	218339892_218339912del	CTTCAATGGTGAGCTCTGACTG	C	PNKD_e3	ENSE00000876131	PNKD_e3_del180to200	AGGCATCACGAAGGAGTCTAGGGGAGCTAGGGAGAAAAGGCTAATCATAGGCCACCCACTCGCCCTCTAGGTACAGCCTGTACACCCGCACCTGGCTCGGGTACCTCTTCTACCGACAGCAGCTGCGCAGGGCTCGGAATCGCTACCCTAAAGGCCACTCGAAAACCCAGCCCCGCCTCCCCCGGCCAGC	MUT5	180	200	21	UUCAAUGGUGAGCUCUGACUG	∆21nt	∆21nt	5'SS	Exon	Intron down	109	0	0	0	75.9462814501918	0.74334491029346	-75.2029365398983	0.506849642192865	1.14973666529001	-4.8943041000514	-6.04404076534141	4.51058308951965e-17	yes	neg5	chr2:218339892_218339912del
chr2	218339892	T	C	PNKD_e3	ENSE00000876131	PNKD_e3_T180C	AGGCATCACGAAGGAGTCTAGGGGAGCTAGGGAGAAAAGGCTAATCATAGGCCACCCACTCGCCCTCTAGGTACAGCCTGTACACCCGCACCTGGCTCGGGTACCTCTTCTACCGACAGCAGCTGCGCAGGGCTCGGAATCGCTACCCTAAAGGCCACTCGAAAACCCAGCCCCGCCTCCTCAATGGTGAGCTCTGACTGCCCCGGCCAGC	MUT5	180	180	1	U	C	sub	Exon	Exon	Exon	116	64.2857142857143	57.1428571428572	87.5	75.9462814501918	84.7633883496014	8.8171068994096	4.40418348406065	1.14973666529001	1.71616251552252	0.56642585023251	0.19049144266952	no	mid	chr2:218339892T>C
chr2	218339892_218339897del	CTTCAAT	C	PNKD_e3	ENSE00000876131	PNKD_e3_del180to185	AGGCATCACGAAGGAGTCTAGGGGAGCTAGGGAGAAAAGGCTAATCATAGGCCACCCACTCGCCCTCTAGGTACAGCCTGTACACCCGCACCTGGCTCGGGTACCTCTTCTACCGACAGCAGCTGCGCAGGGCTCGGAATCGCTACCCTAAAGGCCACTCGAAAACCCAGCCCCGCCTCGGTGAGCTCTGACTGCCCCGGCCAGC	MUT5	180	185	6	UUCAAU	∆6nt	∆6nt	5'SS	Exon	Exon	110	34.1463414634146	12.5	40.9090909090909	75.9462814501918	60.3058983850597	-15.6403830651321	5.87030370061237	1.14973666529001	0.418227313556372	-0.731509351733638	0.00992799205982004	yes	neg2	chr2:218339892_218339897del
chr2	218339892	T	G	PNKD_e3	ENSE00000876131	PNKD_e3_T180G	AGGCATCACGAAGGAGTCTAGGGGAGCTAGGGAGAAAAGGCTAATCATAGGCCACCCACTCGCCCTCTAGGTACAGCCTGTACACCCGCACCTGGCTCGGGTACCTCTTCTACCGACAGCAGCTGCGCAGGGCTCGGAATCGCTACCCTAAAGGCCACTCGAAAACCCAGCCCCGCCTCGTCAATGGTGAGCTCTGACTGCCCCGGCCAGC	MUT5	180	180	1	U	G	sub	Exon	Exon	Exon	116	70.4545454545455	56.6037735849057	75.4385964912281	75.9462814501918	85.3582651299262	9.4119836797344	2.96581288412391	1.14973666529001	1.76298127906301	0.613244613773	0.0289314182457242	yes	pos2	chr2:218339892T>G
chr2	218339893	T	A	PNKD_e3	ENSE00000876131	PNKD_e3_T181A	AGGCATCACGAAGGAGTCTAGGGGAGCTAGGGAGAAAAGGCTAATCATAGGCCACCCACTCGCCCTCTAGGTACAGCCTGTACACCCGCACCTGGCTCGGGTACCTCTTCTACCGACAGCAGCTGCGCAGGGCTCGGAATCGCTACCCTAAAGGCCACTCGAAAACCCAGCCCCGCCTCTACAATGGTGAGCTCTGACTGCCCCGGCCAGC	MUT5	181	181	1	U	A	sub	Exon	Exon	Exon					75.9462814501918				1.14973666529001				no	mid	chr2:218339893T>A
chr2	218339893_218339895del	TTCA	T	PNKD_e3	ENSE00000876131	PNKD_e3_del181to183	AGGCATCACGAAGGAGTCTAGGGGAGCTAGGGAGAAAAGGCTAATCATAGGCCACCCACTCGCCCTCTAGGTACAGCCTGTACACCCGCACCTGGCTCGGGTACCTCTTCTACCGACAGCAGCTGCGCAGGGCTCGGAATCGCTACCCTAAAGGCCACTCGAAAACCCAGCCCCGCCTCTATGGTGAGCTCTGACTGCCCCGGCCAGC	MUT5	181	183	3	UCA	∆3nt	∆3nt	Exon	Exon	Exon	113	25.5813953488372	28.5714285714286	51.8518518518519	75.9462814501918	58.68433206954	-17.2619493806518	5.98990808164749	1.14973666529001	0.35093097906466	-0.79880568622535	0.0044686102362271	yes	neg2	chr2:218339893_218339895del
chr2	218339892del	CT	C	PNKD_e3	ENSE00000876131	PNKD_e3_del180to180	AGGCATCACGAAGGAGTCTAGGGGAGCTAGGGAGAAAAGGCTAATCATAGGCCACCCACTCGCCCTCTAGGTACAGCCTGTACACCCGCACCTGGCTCGGGTACCTCTTCTACCGACAGCAGCTGCGCAGGGCTCGGAATCGCTACCCTAAAGGCCACTCGAAAACCCAGCCCCGCCTCTCAATGGTGAGCTCTGACTGCCCCGGCCAGC	MUT5	180	180	1	U	∆1nt	∆1nt	Exon	Exon	Exon					75.9462814501918				1.14973666529001				no	mid	chr2:218339892del
chr2	218339893del	TT	T	PNKD_e3	ENSE00000876131	PNKD_e3_del181to181	AGGCATCACGAAGGAGTCTAGGGGAGCTAGGGAGAAAAGGCTAATCATAGGCCACCCACTCGCCCTCTAGGTACAGCCTGTACACCCGCACCTGGCTCGGGTACCTCTTCTACCGACAGCAGCTGCGCAGGGCTCGGAATCGCTACCCTAAAGGCCACTCGAAAACCCAGCCCCGCCTCTCAATGGTGAGCTCTGACTGCCCCGGCCAGC	MUT5	181	181	1	U	∆1nt	∆1nt	Exon	Exon	Exon					75.9462814501918				1.14973666529001				no	mid	chr2:218339893del
chr2	218339893	T	C	PNKD_e3	ENSE00000876131	PNKD_e3_T181C	AGGCATCACGAAGGAGTCTAGGGGAGCTAGGGAGAAAAGGCTAATCATAGGCCACCCACTCGCCCTCTAGGTACAGCCTGTACACCCGCACCTGGCTCGGGTACCTCTTCTACCGACAGCAGCTGCGCAGGGCTCGGAATCGCTACCCTAAAGGCCACTCGAAAACCCAGCCCCGCCTCTCCAATGGTGAGCTCTGACTGCCCCGGCCAGC	MUT5	181	181	1	U	C	sub	Exon	Exon	Exon	116	66.6666666666667	50	66.6666666666667	75.9462814501918	80.4361473505143	4.4898659003225	6.26384787913858	1.14973666529001	1.41378005812813	0.26404339283812	0.651354600275184	no	mid	chr2:218339893T>C
chr2	218339893_218339913del	TTCAATGGTGAGCTCTGACTGC	T	PNKD_e3	ENSE00000876131	PNKD_e3_del181to201	AGGCATCACGAAGGAGTCTAGGGGAGCTAGGGAGAAAAGGCTAATCATAGGCCACCCACTCGCCCTCTAGGTACAGCCTGTACACCCGCACCTGGCTCGGGTACCTCTTCTACCGACAGCAGCTGCGCAGGGCTCGGAATCGCTACCCTAAAGGCCACTCGAAAACCCAGCCCCGCCTCTCCCGGCCAGC	MUT5	181	201	21	UCAAUGGUGAGCUCUGACUGC	∆21nt	∆21nt	5'SS	Exon	Intron down					75.9462814501918				1.14973666529001				no	mid	chr2:218339893_218339913del
chr2	218339893	T	G	PNKD_e3	ENSE00000876131	PNKD_e3_T181G	AGGCATCACGAAGGAGTCTAGGGGAGCTAGGGAGAAAAGGCTAATCATAGGCCACCCACTCGCCCTCTAGGTACAGCCTGTACACCCGCACCTGGCTCGGGTACCTCTTCTACCGACAGCAGCTGCGCAGGGCTCGGAATCGCTACCCTAAAGGCCACTCGAAAACCCAGCCCCGCCTCTGCAATGGTGAGCTCTGACTGCCCCGGCCAGC	MUT5	181	181	1	U	G	sub	Exon	Exon	Exon	116	28.1553398058252	50	56.8807339449541	75.9462814501918	60.5000831909003	-15.4461982592915	4.18021536681026	1.14973666529001	0.426346174285935	-0.723390491004075	0.00017594766845927	yes	neg2	chr2:218339893T>G
chr2	218339893_218339898del	TTCAATG	T	PNKD_e3	ENSE00000876131	PNKD_e3_del181to186	AGGCATCACGAAGGAGTCTAGGGGAGCTAGGGAGAAAAGGCTAATCATAGGCCACCCACTCGCCCTCTAGGTACAGCCTGTACACCCGCACCTGGCTCGGGTACCTCTTCTACCGACAGCAGCTGCGCAGGGCTCGGAATCGCTACCCTAAAGGCCACTCGAAAACCCAGCCCCGCCTCTGTGAGCTCTGACTGCCCCGGCCAGC	MUT5	181	186	6	UCAAUG	∆6nt	∆6nt	5'SS	Exon	Exon	110	0	0	0	75.9462814501918	1.78819390002332	-74.1580875501685	1.20810796740837	1.14973666529001	-4.00592031710988	-5.15565698239989	6.55430896694529e-13	yes	neg5	chr2:218339893_218339898del
chr2	218339894	C	A	PNKD_e3	ENSE00000876131	PNKD_e3_C182A	AGGCATCACGAAGGAGTCTAGGGGAGCTAGGGAGAAAAGGCTAATCATAGGCCACCCACTCGCCCTCTAGGTACAGCCTGTACACCCGCACCTGGCTCGGGTACCTCTTCTACCGACAGCAGCTGCGCAGGGCTCGGAATCGCTACCCTAAAGGCCACTCGAAAACCCAGCCCCGCCTCTTAAATGGTGAGCTCTGACTGCCCCGGCCAGC	MUT5	182	182	1	C	A	sub	Exon	Exon	Exon					75.9462814501918				1.14973666529001				no	mid	chr2:218339894C>A
chr2	218339894del	TC	T	PNKD_e3	ENSE00000876131	PNKD_e3_del182to182	AGGCATCACGAAGGAGTCTAGGGGAGCTAGGGAGAAAAGGCTAATCATAGGCCACCCACTCGCCCTCTAGGTACAGCCTGTACACCCGCACCTGGCTCGGGTACCTCTTCTACCGACAGCAGCTGCGCAGGGCTCGGAATCGCTACCCTAAAGGCCACTCGAAAACCCAGCCCCGCCTCTTAATGGTGAGCTCTGACTGCCCCGGCCAGC	MUT5	182	182	1	C	∆1nt	∆1nt	Exon	Exon	Exon					75.9462814501918				1.14973666529001				no	mid	chr2:218339894del
chr2	218339897	T	A	PNKD_e3	ENSE00000876131	PNKD_e3_T185A	AGGCATCACGAAGGAGTCTAGGGGAGCTAGGGAGAAAAGGCTAATCATAGGCCACCCACTCGCCCTCTAGGTACAGCCTGTACACCCGCACCTGGCTCGGGTACCTCTTCTACCGACAGCAGCTGCGCAGGGCTCGGAATCGCTACCCTAAAGGCCACTCGAAAACCCAGCCCCGCCTCTTCAAAGGTGAGCTCTGACTGCCCCGGCCAGC	MUT5	185	185	1	U	A	sub	5'SS	Exon	Exon	116	75	68.9655172413793	73.3333333333333	75.9462814501918	87.5120114238692	11.5657299736774	2.80752199961951	1.14973666529001	1.9470087889331	0.79727212364309	0.00673579492098462	yes	pos2	chr2:218339897T>A
chr2	218339897	T	C	PNKD_e3	ENSE00000876131	PNKD_e3_T185C	AGGCATCACGAAGGAGTCTAGGGGAGCTAGGGAGAAAAGGCTAATCATAGGCCACCCACTCGCCCTCTAGGTACAGCCTGTACACCCGCACCTGGCTCGGGTACCTCTTCTACCGACAGCAGCTGCGCAGGGCTCGGAATCGCTACCCTAAAGGCCACTCGAAAACCCAGCCCCGCCTCTTCAACGGTGAGCTCTGACTGCCCCGGCCAGC	MUT5	185	185	1	U	C	sub	5'SS	Exon	Exon					75.9462814501918				1.14973666529001				no	mid	chr2:218339897T>C
chr2	218339897_218339917del	ATGGTGAGCTCTGACTGCCCCG	A	PNKD_e3	ENSE00000876131	PNKD_e3_del185to205	AGGCATCACGAAGGAGTCTAGGGGAGCTAGGGAGAAAAGGCTAATCATAGGCCACCCACTCGCCCTCTAGGTACAGCCTGTACACCCGCACCTGGCTCGGGTACCTCTTCTACCGACAGCAGCTGCGCAGGGCTCGGAATCGCTACCCTAAAGGCCACTCGAAAACCCAGCCCCGCCTCTTCAAGCCAGC	MUT5	185	205	21	UGGUGAGCUCUGACUGCCCCG	∆21nt	∆21nt	5'SS	Exon	Intron down	114	0	0	0	75.9462814501918	1.23371584622417	-74.7125656039676	0.837558124387213	1.14973666529001	-4.38272566452527	-5.53246232981528	1.25837327360568e-14	yes	neg5	chr2:218339897_218339917del
chr2	218339896_218339901del	AATGGTG	A	PNKD_e3	ENSE00000876131	PNKD_e3_del184to189	AGGCATCACGAAGGAGTCTAGGGGAGCTAGGGAGAAAAGGCTAATCATAGGCCACCCACTCGCCCTCTAGGTACAGCCTGTACACCCGCACCTGGCTCGGGTACCTCTTCTACCGACAGCAGCTGCGCAGGGCTCGGAATCGCTACCCTAAAGGCCACTCGAAAACCCAGCCCCGCCTCTTCAAGCTCTGACTGCCCCGGCCAGC	MUT5	184	189	6	AUGGUG	∆6nt	∆6nt	5'SS	Exon	Intron down	113	0	0	0	75.9462814501918	2.65532425219845	-73.2909571979934	1.78054874584926	1.14973666529001	-3.6016912623413	-4.75142792763131	4.35794021386604e-11	yes	neg5	chr2:218339896_218339901del
chr2	218339897_218339902del	ATGGTGA	A	PNKD_e3	ENSE00000876131	PNKD_e3_del185to190	AGGCATCACGAAGGAGTCTAGGGGAGCTAGGGAGAAAAGGCTAATCATAGGCCACCCACTCGCCCTCTAGGTACAGCCTGTACACCCGCACCTGGCTCGGGTACCTCTTCTACCGACAGCAGCTGCGCAGGGCTCGGAATCGCTACCCTAAAGGCCACTCGAAAACCCAGCCCCGCCTCTTCAAGCTCTGACTGCCCCGGCCAGC	MUT5	185	190	6	UGGUGA	∆6nt	∆6nt	5'SS	Exon	Intron down	113	0	0	0	75.9462814501918	2.65532425219845	-73.2909571979934	1.78054874584926	1.14973666529001	-3.6016912623413	-4.75142792763131	4.35794021386604e-11	yes	neg5	chr2:218339897_218339902del
chr2	218339897	T	G	PNKD_e3	ENSE00000876131	PNKD_e3_T185G	AGGCATCACGAAGGAGTCTAGGGGAGCTAGGGAGAAAAGGCTAATCATAGGCCACCCACTCGCCCTCTAGGTACAGCCTGTACACCCGCACCTGGCTCGGGTACCTCTTCTACCGACAGCAGCTGCGCAGGGCTCGGAATCGCTACCCTAAAGGCCACTCGAAAACCCAGCCCCGCCTCTTCAAGGGTGAGCTCTGACTGCCCCGGCCAGC	MUT5	185	185	1	U	G	sub	5'SS	Exon	Exon					75.9462814501918				1.14973666529001				no	mid	chr2:218339897T>G
chr2	218339897del	AT	A	PNKD_e3	ENSE00000876131	PNKD_e3_del185to185	AGGCATCACGAAGGAGTCTAGGGGAGCTAGGGAGAAAAGGCTAATCATAGGCCACCCACTCGCCCTCTAGGTACAGCCTGTACACCCGCACCTGGCTCGGGTACCTCTTCTACCGACAGCAGCTGCGCAGGGCTCGGAATCGCTACCCTAAAGGCCACTCGAAAACCCAGCCCCGCCTCTTCAAGGTGAGCTCTGACTGCCCCGGCCAGC	MUT5	185	185	1	U	∆1nt	∆1nt	5'SS	Exon	Exon	115	55.5555555555556	41.6666666666667	77.4193548387097	75.9462814501918	79.76760780939	3.8213263591982	5.0538216146102	1.14973666529001	1.37183261102539	0.22209594573538	0.624011385684536	no	mid	chr2:218339897del
chr2	218339898	G	A	PNKD_e3	ENSE00000876131	PNKD_e3_G186A	AGGCATCACGAAGGAGTCTAGGGGAGCTAGGGAGAAAAGGCTAATCATAGGCCACCCACTCGCCCTCTAGGTACAGCCTGTACACCCGCACCTGGCTCGGGTACCTCTTCTACCGACAGCAGCTGCGCAGGGCTCGGAATCGCTACCCTAAAGGCCACTCGAAAACCCAGCCCCGCCTCTTCAATAGTGAGCTCTGACTGCCCCGGCCAGC	MUT5	186	186	1	G	A	sub	5'SS	Exon	Exon	116	0	0	0	75.9462814501918	4.80329834628866	-71.1429831039031	3.16329457059912	1.14973666529001	-2.98664245729506	-4.13637912258507	1.5138824523193e-08	yes	neg5	chr2:218339898G>A
chr2	218339898_218339918del	TGGTGAGCTCTGACTGCCCCGG	T	PNKD_e3	ENSE00000876131	PNKD_e3_del186to206	AGGCATCACGAAGGAGTCTAGGGGAGCTAGGGAGAAAAGGCTAATCATAGGCCACCCACTCGCCCTCTAGGTACAGCCTGTACACCCGCACCTGGCTCGGGTACCTCTTCTACCGACAGCAGCTGCGCAGGGCTCGGAATCGCTACCCTAAAGGCCACTCGAAAACCCAGCCCCGCCTCTTCAATCCAGC	MUT5	186	206	21	GGUGAGCUCUGACUGCCCCGG	∆21nt	∆21nt	5'SS	Exon	Intron down	115	0	0	0	75.9462814501918	1.05903584402231	-74.8872456061695	0.720117029994858	1.14973666529001	-4.53716443751429	-5.6869011028043	2.25424516720339e-15	yes	neg5	chr2:218339898_218339918del
chr2	218339898	G	C	PNKD_e3	ENSE00000876131	PNKD_e3_G186C	AGGCATCACGAAGGAGTCTAGGGGAGCTAGGGAGAAAAGGCTAATCATAGGCCACCCACTCGCCCTCTAGGTACAGCCTGTACACCCGCACCTGGCTCGGGTACCTCTTCTACCGACAGCAGCTGCGCAGGGCTCGGAATCGCTACCCTAAAGGCCACTCGAAAACCCAGCCCCGCCTCTTCAATCGTGAGCTCTGACTGCCCCGGCCAGC	MUT5	186	186	1	G	C	sub	5'SS	Exon	Exon	116	0	16.6666666666667	0	75.9462814501918	28.5153692506637	-47.4309121995281	13.1473941398588	1.14973666529001	-0.919039258166331	-2.06877592345634	0.0047017891910907	yes	neg4	chr2:218339898G>C
chr2	218339898_218339903del	TGGTGAG	T	PNKD_e3	ENSE00000876131	PNKD_e3_del186to191	AGGCATCACGAAGGAGTCTAGGGGAGCTAGGGAGAAAAGGCTAATCATAGGCCACCCACTCGCCCTCTAGGTACAGCCTGTACACCCGCACCTGGCTCGGGTACCTCTTCTACCGACAGCAGCTGCGCAGGGCTCGGAATCGCTACCCTAAAGGCCACTCGAAAACCCAGCCCCGCCTCTTCAATCTCTGACTGCCCCGGCCAGC	MUT5	186	191	6	GGUGAG	∆6nt	∆6nt	5'SS	Exon	Intron down	115	0	0	0	75.9462814501918	2.02600815567022	-73.9202732945216	1.36593097418967	1.14973666529001	-3.87863462278306	-5.02837128807307	2.57043750936438e-12	yes	neg5	chr2:218339898_218339903del
chr2	218339897_218339899del	ATGG	A	PNKD_e3	ENSE00000876131	PNKD_e3_del185to187	AGGCATCACGAAGGAGTCTAGGGGAGCTAGGGAGAAAAGGCTAATCATAGGCCACCCACTCGCCCTCTAGGTACAGCCTGTACACCCGCACCTGGCTCGGGTACCTCTTCTACCGACAGCAGCTGCGCAGGGCTCGGAATCGCTACCCTAAAGGCCACTCGAAAACCCAGCCCCGCCTCTTCAATGAGCTCTGACTGCCCCGGCCAGC	MUT5	185	187	3	UGG	∆3nt	∆3nt	5'SS	Exon	Intron down					75.9462814501918				1.14973666529001				no	mid	chr2:218339897_218339899del
chr2	218339898_218339900del	TGGT	T	PNKD_e3	ENSE00000876131	PNKD_e3_del186to188	AGGCATCACGAAGGAGTCTAGGGGAGCTAGGGAGAAAAGGCTAATCATAGGCCACCCACTCGCCCTCTAGGTACAGCCTGTACACCCGCACCTGGCTCGGGTACCTCTTCTACCGACAGCAGCTGCGCAGGGCTCGGAATCGCTACCCTAAAGGCCACTCGAAAACCCAGCCCCGCCTCTTCAATGAGCTCTGACTGCCCCGGCCAGC	MUT5	186	188	3	GGU	∆3nt	∆3nt	5'SS	Exon	Intron down					75.9462814501918				1.14973666529001				no	mid	chr2:218339898_218339900del
chr2	218339899_218339901del	GGTG	G	PNKD_e3	ENSE00000876131	PNKD_e3_del187to189	AGGCATCACGAAGGAGTCTAGGGGAGCTAGGGAGAAAAGGCTAATCATAGGCCACCCACTCGCCCTCTAGGTACAGCCTGTACACCCGCACCTGGCTCGGGTACCTCTTCTACCGACAGCAGCTGCGCAGGGCTCGGAATCGCTACCCTAAAGGCCACTCGAAAACCCAGCCCCGCCTCTTCAATGAGCTCTGACTGCCCCGGCCAGC	MUT5	187	189	3	GUG	∆3nt	∆3nt	5'SS	Intron down	Intron down					75.9462814501918				1.14973666529001				no	mid	chr2:218339899_218339901del
chr2	218339899	G	A	PNKD_e3	ENSE00000876131	PNKD_e3_G187A	AGGCATCACGAAGGAGTCTAGGGGAGCTAGGGAGAAAAGGCTAATCATAGGCCACCCACTCGCCCTCTAGGTACAGCCTGTACACCCGCACCTGGCTCGGGTACCTCTTCTACCGACAGCAGCTGCGCAGGGCTCGGAATCGCTACCCTAAAGGCCACTCGAAAACCCAGCCCCGCCTCTTCAATGATGAGCTCTGACTGCCCCGGCCAGC	MUT5	187	187	1	G	A	sub	5'SS	Intron down	Intron down	116	0	0	0	75.9462814501918	2.79470375890819	-73.1515776912836	1.87180887355299	1.14973666529001	-3.54909908672646	-4.69883575201647	7.4108816739725e-11	yes	neg5	chr2:218339899G>A	splice_donor_variant	Splice site	VUS/Conflicting	1
chr2	218339899_218339919del	GGTGAGCTCTGACTGCCCCGGC	G	PNKD_e3	ENSE00000876131	PNKD_e3_del187to207	AGGCATCACGAAGGAGTCTAGGGGAGCTAGGGAGAAAAGGCTAATCATAGGCCACCCACTCGCCCTCTAGGTACAGCCTGTACACCCGCACCTGGCTCGGGTACCTCTTCTACCGACAGCAGCTGCGCAGGGCTCGGAATCGCTACCCTAAAGGCCACTCGAAAACCCAGCCCCGCCTCTTCAATGCAGC	MUT5	187	207	21	GUGAGCUCUGACUGCCCCGGC	∆21nt	∆21nt	5'SS	Intron down	Intron down	116	0	0	0	75.9462814501918	5.15395705808304	-70.7923243921088	3.38316144805723	1.14973666529001	-2.91249019596506	-4.06222686125507	2.87646373453854e-08	yes	neg5	chr2:218339899_218339919del
chr2	218339899	G	C	PNKD_e3	ENSE00000876131	PNKD_e3_G187C	AGGCATCACGAAGGAGTCTAGGGGAGCTAGGGAGAAAAGGCTAATCATAGGCCACCCACTCGCCCTCTAGGTACAGCCTGTACACCCGCACCTGGCTCGGGTACCTCTTCTACCGACAGCAGCTGCGCAGGGCTCGGAATCGCTACCCTAAAGGCCACTCGAAAACCCAGCCCCGCCTCTTCAATGCTGAGCTCTGACTGCCCCGGCCAGC	MUT5	187	187	1	G	C	sub	5'SS	Intron down	Intron down					75.9462814501918				1.14973666529001				no	mid	chr2:218339899G>C
chr2	218339900	T	A	PNKD_e3	ENSE00000876131	PNKD_e3_T188A	AGGCATCACGAAGGAGTCTAGGGGAGCTAGGGAGAAAAGGCTAATCATAGGCCACCCACTCGCCCTCTAGGTACAGCCTGTACACCCGCACCTGGCTCGGGTACCTCTTCTACCGACAGCAGCTGCGCAGGGCTCGGAATCGCTACCCTAAAGGCCACTCGAAAACCCAGCCCCGCCTCTTCAATGGAGAGCTCTGACTGCCCCGGCCAGC	MUT5	188	188	1	U	A	sub	5'SS	Intron down	Intron down	116	0	0	0	75.9462814501918	2.62057114612342	-73.3257103040684	1.75772138877494	1.14973666529001	-3.61522269689057	-4.76495936218058	3.83853366443433e-11	yes	neg5	chr2:218339900T>A
chr2	218339900_218339920del	GTGAGCTCTGACTGCCCCGGCC	G	PNKD_e3	ENSE00000876131	PNKD_e3_del188to208	AGGCATCACGAAGGAGTCTAGGGGAGCTAGGGAGAAAAGGCTAATCATAGGCCACCCACTCGCCCTCTAGGTACAGCCTGTACACCCGCACCTGGCTCGGGTACCTCTTCTACCGACAGCAGCTGCGCAGGGCTCGGAATCGCTACCCTAAAGGCCACTCGAAAACCCAGCCCCGCCTCTTCAATGGAGC	MUT5	188	208	21	UGAGCUCUGACUGCCCCGGCC	∆21nt	∆21nt	5'SS	Intron down	Intron down					75.9462814501918				1.14973666529001				no	mid	chr2:218339900_218339920del
chr2	218339900	T	C	PNKD_e3	ENSE00000876131	PNKD_e3_T188C	AGGCATCACGAAGGAGTCTAGGGGAGCTAGGGAGAAAAGGCTAATCATAGGCCACCCACTCGCCCTCTAGGTACAGCCTGTACACCCGCACCTGGCTCGGGTACCTCTTCTACCGACAGCAGCTGCGCAGGGCTCGGAATCGCTACCCTAAAGGCCACTCGAAAACCCAGCCCCGCCTCTTCAATGGCGAGCTCTGACTGCCCCGGCCAGC	MUT5	188	188	1	U	C	sub	5'SS	Intron down	Intron down	116	0	0	0	75.9462814501918	3.13373729039481	-72.812544159797	2.09281729183527	1.14973666529001	-3.43110497745681	-4.58084164274682	2.29520827463017e-10	yes	neg5	chr2:218339900T>C
chr2	218339900_218339905del	GTGAGCT	G	PNKD_e3	ENSE00000876131	PNKD_e3_del188to193	AGGCATCACGAAGGAGTCTAGGGGAGCTAGGGAGAAAAGGCTAATCATAGGCCACCCACTCGCCCTCTAGGTACAGCCTGTACACCCGCACCTGGCTCGGGTACCTCTTCTACCGACAGCAGCTGCGCAGGGCTCGGAATCGCTACCCTAAAGGCCACTCGAAAACCCAGCCCCGCCTCTTCAATGGCTGACTGCCCCGGCCAGC	MUT5	188	193	6	UGAGCU	∆6nt	∆6nt	5'SS	Intron down	Intron down	116	0	0	0	75.9462814501918	3.73087296397279	-72.215408486219	2.47857597739384	1.14973666529001	-3.25050543100587	-4.40024209629588	1.29176496679331e-09	yes	neg5	chr2:218339900_218339905del
chr2	218339900del	GT	G	PNKD_e3	ENSE00000876131	PNKD_e3_del188to188	AGGCATCACGAAGGAGTCTAGGGGAGCTAGGGAGAAAAGGCTAATCATAGGCCACCCACTCGCCCTCTAGGTACAGCCTGTACACCCGCACCTGGCTCGGGTACCTCTTCTACCGACAGCAGCTGCGCAGGGCTCGGAATCGCTACCCTAAAGGCCACTCGAAAACCCAGCCCCGCCTCTTCAATGGGAGCTCTGACTGCCCCGGCCAGC	MUT5	188	188	1	U	∆1nt	∆1nt	5'SS	Intron down	Intron down	116	0	0	0	75.9462814501918	1.72591308922364	-74.2203683609682	1.16667001399451	1.14973666529001	-4.0420041425746	-5.19174080786461	4.49184020759103e-13	yes	neg5	chr2:218339900del
chr2	218339900_218339902del	GTGA	G	PNKD_e3	ENSE00000876131	PNKD_e3_del188to190	AGGCATCACGAAGGAGTCTAGGGGAGCTAGGGAGAAAAGGCTAATCATAGGCCACCCACTCGCCCTCTAGGTACAGCCTGTACACCCGCACCTGGCTCGGGTACCTCTTCTACCGACAGCAGCTGCGCAGGGCTCGGAATCGCTACCCTAAAGGCCACTCGAAAACCCAGCCCCGCCTCTTCAATGGGCTCTGACTGCCCCGGCCAGC	MUT5	188	190	3	UGA	∆3nt	∆3nt	5'SS	Intron down	Intron down	116	0	0	0	75.9462814501918	1.67480232614805	-74.2714791240438	1.13261191810824	1.14973666529001	-4.07258518465596	-5.22232184994597	3.40127033480775e-13	yes	neg5	chr2:218339900_218339902del
chr2	218339900	T	G	PNKD_e3	ENSE00000876131	PNKD_e3_T188G	AGGCATCACGAAGGAGTCTAGGGGAGCTAGGGAGAAAAGGCTAATCATAGGCCACCCACTCGCCCTCTAGGTACAGCCTGTACACCCGCACCTGGCTCGGGTACCTCTTCTACCGACAGCAGCTGCGCAGGGCTCGGAATCGCTACCCTAAAGGCCACTCGAAAACCCAGCCCCGCCTCTTCAATGGGGAGCTCTGACTGCCCCGGCCAGC	MUT5	188	188	1	U	G	sub	5'SS	Intron down	Intron down	116	0	0	0	75.9462814501918	1.23889277905535	-74.7073886711365	0.84102860990264	1.14973666529001	-4.37848581503316	-5.52822248032317	1.28709340067278e-14	yes	neg5	chr2:218339900T>G
chr2	218339901	G	A	PNKD_e3	ENSE00000876131	PNKD_e3_G189A	AGGCATCACGAAGGAGTCTAGGGGAGCTAGGGAGAAAAGGCTAATCATAGGCCACCCACTCGCCCTCTAGGTACAGCCTGTACACCCGCACCTGGCTCGGGTACCTCTTCTACCGACAGCAGCTGCGCAGGGCTCGGAATCGCTACCCTAAAGGCCACTCGAAAACCCAGCCCCGCCTCTTCAATGGTAAGCTCTGACTGCCCCGGCCAGC	MUT5	189	189	1	G	A	sub	5'SS	Intron down	Intron down	116	74.5098039215686	62.0689655172414	80.327868852459	75.9462814501918	87.7389397847341	11.7926583345423	2.53805506686913	1.14973666529001	1.96793740770264	0.81820074241263	0.00205926681287159	yes	pos2	chr2:218339901G>A
chr2	218339901del	TG	T	PNKD_e3	ENSE00000876131	PNKD_e3_del189to189	AGGCATCACGAAGGAGTCTAGGGGAGCTAGGGAGAAAAGGCTAATCATAGGCCACCCACTCGCCCTCTAGGTACAGCCTGTACACCCGCACCTGGCTCGGGTACCTCTTCTACCGACAGCAGCTGCGCAGGGCTCGGAATCGCTACCCTAAAGGCCACTCGAAAACCCAGCCCCGCCTCTTCAATGGTAGCTCTGACTGCCCCGGCCAGC	MUT5	189	189	1	G	∆1nt	∆1nt	5'SS	Intron down	Intron down					75.9462814501918				1.14973666529001				no	mid	chr2:218339901del
chr2	218339901	G	C	PNKD_e3	ENSE00000876131	PNKD_e3_G189C	AGGCATCACGAAGGAGTCTAGGGGAGCTAGGGAGAAAAGGCTAATCATAGGCCACCCACTCGCCCTCTAGGTACAGCCTGTACACCCGCACCTGGCTCGGGTACCTCTTCTACCGACAGCAGCTGCGCAGGGCTCGGAATCGCTACCCTAAAGGCCACTCGAAAACCCAGCCCCGCCTCTTCAATGGTCAGCTCTGACTGCCCCGGCCAGC	MUT5	189	189	1	G	C	sub	5'SS	Intron down	Intron down	116	0	0	0	75.9462814501918	2.09629327914636	-73.8499881710454	1.4124245295495	1.14973666529001	-3.8438137312096	-4.99355039649961	3.59798707302491e-12	yes	neg5	chr2:218339901G>C
chr2	218339901_218339903del	TGAG	T	PNKD_e3	ENSE00000876131	PNKD_e3_del189to191	AGGCATCACGAAGGAGTCTAGGGGAGCTAGGGAGAAAAGGCTAATCATAGGCCACCCACTCGCCCTCTAGGTACAGCCTGTACACCCGCACCTGGCTCGGGTACCTCTTCTACCGACAGCAGCTGCGCAGGGCTCGGAATCGCTACCCTAAAGGCCACTCGAAAACCCAGCCCCGCCTCTTCAATGGTCTCTGACTGCCCCGGCCAGC	MUT5	189	191	3	GAG	∆3nt	∆3nt	5'SS	Intron down	Intron down	116	0	0	0	75.9462814501918	1.42812843563227	-74.5181530145595	0.967884509899831	1.14973666529001	-4.23442114186525	-5.38415780715526	5.67739054042704e-14	yes	neg5	chr2:218339901_218339903del
chr2	218339903_218339923del	AGCTCTGACTGCCCCGGCCAGC	A	PNKD_e3	ENSE00000876131	PNKD_e3_del191to211	AGGCATCACGAAGGAGTCTAGGGGAGCTAGGGAGAAAAGGCTAATCATAGGCCACCCACTCGCCCTCTAGGTACAGCCTGTACACCCGCACCTGGCTCGGGTACCTCTTCTACCGACAGCAGCTGCGCAGGGCTCGGAATCGCTACCCTAAAGGCCACTCGAAAACCCAGCCCCGCCTCTTCAATGGTGA	MUT5	191	211	21	GCUCUGACUGCCCCGGCCAGC	∆21nt	∆21nt	5'SS	Intron down	Intron down	116	0	0.558659217877095	0.523560209424084	75.9462814501918	3.71793442855028	-72.2283470216415	1.91262355189739	1.14973666529001	-3.25411381355234	-4.40385047884235	2.89882776230712e-15	yes	neg5	chr2:218339903_218339923del
chr2	218339903	G	A	PNKD_e3	ENSE00000876131	PNKD_e3_G191A	AGGCATCACGAAGGAGTCTAGGGGAGCTAGGGAGAAAAGGCTAATCATAGGCCACCCACTCGCCCTCTAGGTACAGCCTGTACACCCGCACCTGGCTCGGGTACCTCTTCTACCGACAGCAGCTGCGCAGGGCTCGGAATCGCTACCCTAAAGGCCACTCGAAAACCCAGCCCCGCCTCTTCAATGGTGAACTCTGACTGCCCCGGCCAGC	MUT5	191	191	1	G	A	sub	5'SS	Intron down	Intron down					75.9462814501918				1.14973666529001				no	mid	chr2:218339903G>A
chr2	218339903_218339908del	AGCTCTG	A	PNKD_e3	ENSE00000876131	PNKD_e3_del191to196	AGGCATCACGAAGGAGTCTAGGGGAGCTAGGGAGAAAAGGCTAATCATAGGCCACCCACTCGCCCTCTAGGTACAGCCTGTACACCCGCACCTGGCTCGGGTACCTCTTCTACCGACAGCAGCTGCGCAGGGCTCGGAATCGCTACCCTAAAGGCCACTCGAAAACCCAGCCCCGCCTCTTCAATGGTGAACTGCCCCGGCCAGC	MUT5	191	196	6	GCUCUG	∆6nt	∆6nt	5'SS	Intron down	Intron down					75.9462814501918				1.14973666529001				no	mid	chr2:218339903_218339908del
chr2	218339903	G	C	PNKD_e3	ENSE00000876131	PNKD_e3_G191C	AGGCATCACGAAGGAGTCTAGGGGAGCTAGGGAGAAAAGGCTAATCATAGGCCACCCACTCGCCCTCTAGGTACAGCCTGTACACCCGCACCTGGCTCGGGTACCTCTTCTACCGACAGCAGCTGCGCAGGGCTCGGAATCGCTACCCTAAAGGCCACTCGAAAACCCAGCCCCGCCTCTTCAATGGTGACCTCTGACTGCCCCGGCCAGC	MUT5	191	191	1	G	C	sub	5'SS	Intron down	Intron down	116	0	0	0	75.9462814501918	6.39247432381997	-69.5538071263718	4.15259733196673	1.14973666529001	-2.68398937120969	-3.8337260364997	2.08348900949805e-07	yes	neg5	chr2:218339903G>C
chr2	218339903del	AG	A	PNKD_e3	ENSE00000876131	PNKD_e3_del191to191	AGGCATCACGAAGGAGTCTAGGGGAGCTAGGGAGAAAAGGCTAATCATAGGCCACCCACTCGCCCTCTAGGTACAGCCTGTACACCCGCACCTGGCTCGGGTACCTCTTCTACCGACAGCAGCTGCGCAGGGCTCGGAATCGCTACCCTAAAGGCCACTCGAAAACCCAGCCCCGCCTCTTCAATGGTGACTCTGACTGCCCCGGCCAGC	MUT5	191	191	1	G	∆1nt	∆1nt	5'SS	Intron down	Intron down	116	0	0	0	75.9462814501918	7.81821705013787	-68.1280644000539	5.01702531172767	1.14973666529001	-2.46730599929401	-3.61704266458402	1.15826159889646e-06	yes	neg5	chr2:218339903del
chr2	218339903_218339905del	AGCT	A	PNKD_e3	ENSE00000876131	PNKD_e3_del191to193	AGGCATCACGAAGGAGTCTAGGGGAGCTAGGGAGAAAAGGCTAATCATAGGCCACCCACTCGCCCTCTAGGTACAGCCTGTACACCCGCACCTGGCTCGGGTACCTCTTCTACCGACAGCAGCTGCGCAGGGCTCGGAATCGCTACCCTAAAGGCCACTCGAAAACCCAGCCCCGCCTCTTCAATGGTGACTGACTGCCCCGGCCAGC	MUT5	191	193	3	GCU	∆3nt	∆3nt	5'SS	Intron down	Intron down	116	0.578034682080925	2.0979020979021	3.00751879699248	75.9462814501918	8.76384274434043	-67.1824387058514	3.14984722427129	1.14973666529001	-2.34281680144071	-3.49255346673072	2.92901463310187e-17	yes	neg5	chr2:218339903_218339905del
chr2	218339904	C	A	PNKD_e3	ENSE00000876131	PNKD_e3_C192A	AGGCATCACGAAGGAGTCTAGGGGAGCTAGGGAGAAAAGGCTAATCATAGGCCACCCACTCGCCCTCTAGGTACAGCCTGTACACCCGCACCTGGCTCGGGTACCTCTTCTACCGACAGCAGCTGCGCAGGGCTCGGAATCGCTACCCTAAAGGCCACTCGAAAACCCAGCCCCGCCTCTTCAATGGTGAGATCTGACTGCCCCGGCCAGC	MUT5	192	192	1	C	A	sub	5'SS	Intron down	Intron down	116	36.3636363636364	22.5806451612903	37.7777777777778	75.9462814501918	62.3635720495818	-13.58270940061	5.47652433523315	1.14973666529001	0.505008913799035	-0.644727751490975	0.0182830566021631	yes	neg2	chr2:218339904C>A
chr2	218339905	T	A	PNKD_e3	ENSE00000876131	PNKD_e3_T193A	AGGCATCACGAAGGAGTCTAGGGGAGCTAGGGAGAAAAGGCTAATCATAGGCCACCCACTCGCCCTCTAGGTACAGCCTGTACACCCGCACCTGGCTCGGGTACCTCTTCTACCGACAGCAGCTGCGCAGGGCTCGGAATCGCTACCCTAAAGGCCACTCGAAAACCCAGCCCCGCCTCTTCAATGGTGAGCACTGACTGCCCCGGCCAGC	MUT5	193	193	1	U	A	sub	Intron down	Intron down	Intron down					75.9462814501918				1.14973666529001				no	mid	chr2:218339905T>A
chr2	218339905	T	C	PNKD_e3	ENSE00000876131	PNKD_e3_T193C	AGGCATCACGAAGGAGTCTAGGGGAGCTAGGGAGAAAAGGCTAATCATAGGCCACCCACTCGCCCTCTAGGTACAGCCTGTACACCCGCACCTGGCTCGGGTACCTCTTCTACCGACAGCAGCTGCGCAGGGCTCGGAATCGCTACCCTAAAGGCCACTCGAAAACCCAGCCCCGCCTCTTCAATGGTGAGCCCTGACTGCCCCGGCCAGC	MUT5	193	193	1	U	C	sub	Intron down	Intron down	Intron down					75.9462814501918				1.14973666529001				no	mid	chr2:218339905T>C
chr2	218339905del	CT	C	PNKD_e3	ENSE00000876131	PNKD_e3_del193to193	AGGCATCACGAAGGAGTCTAGGGGAGCTAGGGAGAAAAGGCTAATCATAGGCCACCCACTCGCCCTCTAGGTACAGCCTGTACACCCGCACCTGGCTCGGGTACCTCTTCTACCGACAGCAGCTGCGCAGGGCTCGGAATCGCTACCCTAAAGGCCACTCGAAAACCCAGCCCCGCCTCTTCAATGGTGAGCCTGACTGCCCCGGCCAGC	MUT5	193	193	1	U	∆1nt	∆1nt	Intron down	Intron down	Intron down	116	33.3333333333333	44.8275862068966	56.7010309278351	75.9462814501918	65.3765483854203	-10.5697330647715	4.68314713521991	1.14973666529001	0.635632361981339	-0.514104303308671	0.0370119564425164	yes	neg2	chr2:218339905del
chr2	218339905_218339907del	CTCT	C	PNKD_e3	ENSE00000876131	PNKD_e3_del193to195	AGGCATCACGAAGGAGTCTAGGGGAGCTAGGGAGAAAAGGCTAATCATAGGCCACCCACTCGCCCTCTAGGTACAGCCTGTACACCCGCACCTGGCTCGGGTACCTCTTCTACCGACAGCAGCTGCGCAGGGCTCGGAATCGCTACCCTAAAGGCCACTCGAAAACCCAGCCCCGCCTCTTCAATGGTGAGCGACTGCCCCGGCCAGC	MUT5	193	195	3	UCU	∆3nt	∆3nt	Intron down	Intron down	Intron down	116	28.125	53.8461538461539	64.1025641025641	75.9462814501918	66.436600933954	-9.5096805162378	6.1211273760186	1.14973666529001	0.682811963776467	-0.466924701513543	0.177932407250104	no	mid	chr2:218339905_218339907del
chr2	218339905	T	G	PNKD_e3	ENSE00000876131	PNKD_e3_T193G	AGGCATCACGAAGGAGTCTAGGGGAGCTAGGGAGAAAAGGCTAATCATAGGCCACCCACTCGCCCTCTAGGTACAGCCTGTACACCCGCACCTGGCTCGGGTACCTCTTCTACCGACAGCAGCTGCGCAGGGCTCGGAATCGCTACCCTAAAGGCCACTCGAAAACCCAGCCCCGCCTCTTCAATGGTGAGCGCTGACTGCCCCGGCCAGC	MUT5	193	193	1	U	G	sub	Intron down	Intron down	Intron down	116	29.8507462686567	32.8125	46.7532467532468	75.9462814501918	60.2259721992462	-15.7203092509456	4.87522726421115	1.14973666529001	0.414889559700885	-0.734847105589125	0.00131001681826378	yes	neg2	chr2:218339905T>G
chr2	218339906_218339908del	TCTG	T	PNKD_e3	ENSE00000876131	PNKD_e3_del194to196	AGGCATCACGAAGGAGTCTAGGGGAGCTAGGGAGAAAAGGCTAATCATAGGCCACCCACTCGCCCTCTAGGTACAGCCTGTACACCCGCACCTGGCTCGGGTACCTCTTCTACCGACAGCAGCTGCGCAGGGCTCGGAATCGCTACCCTAAAGGCCACTCGAAAACCCAGCCCCGCCTCTTCAATGGTGAGCTACTGCCCCGGCCAGC	MUT5	194	196	3	CUG	∆3nt	∆3nt	Intron down	Intron down	Intron down					75.9462814501918				1.14973666529001				no	mid	chr2:218339906_218339908del
chr2	218339906	C	A	PNKD_e3	ENSE00000876131	PNKD_e3_C194A	AGGCATCACGAAGGAGTCTAGGGGAGCTAGGGAGAAAAGGCTAATCATAGGCCACCCACTCGCCCTCTAGGTACAGCCTGTACACCCGCACCTGGCTCGGGTACCTCTTCTACCGACAGCAGCTGCGCAGGGCTCGGAATCGCTACCCTAAAGGCCACTCGAAAACCCAGCCCCGCCTCTTCAATGGTGAGCTATGACTGCCCCGGCCAGC	MUT5	194	194	1	C	A	sub	Intron down	Intron down	Intron down	116	70	20	91.6666666666667	75.9462814501918	83.8676736088032	7.9213921586114	6.01407056982195	1.14973666529001	1.6484151332125	0.49867846792249	0.407933401216247	no	mid	chr2:218339906C>A
chr2	218339907	T	A	PNKD_e3	ENSE00000876131	PNKD_e3_T195A	AGGCATCACGAAGGAGTCTAGGGGAGCTAGGGAGAAAAGGCTAATCATAGGCCACCCACTCGCCCTCTAGGTACAGCCTGTACACCCGCACCTGGCTCGGGTACCTCTTCTACCGACAGCAGCTGCGCAGGGCTCGGAATCGCTACCCTAAAGGCCACTCGAAAACCCAGCCCCGCCTCTTCAATGGTGAGCTCAGACTGCCCCGGCCAGC	MUT5	195	195	1	U	A	sub	Intron down	Intron down	Intron down	116	48.3516483516484	36.6071428571429	54.1666666666667	75.9462814501918	72.8066251299825	-3.13965632020929	3.34133957283107	1.14973666529001	0.984833582916214	-0.164903082373796	0.474841353095178	no	mid	chr2:218339907T>A
chr2	218339907_218339912del	CTGACTG	C	PNKD_e3	ENSE00000876131	PNKD_e3_del195to200	AGGCATCACGAAGGAGTCTAGGGGAGCTAGGGAGAAAAGGCTAATCATAGGCCACCCACTCGCCCTCTAGGTACAGCCTGTACACCCGCACCTGGCTCGGGTACCTCTTCTACCGACAGCAGCTGCGCAGGGCTCGGAATCGCTACCCTAAAGGCCACTCGAAAACCCAGCCCCGCCTCTTCAATGGTGAGCTCCCCCGGCCAGC	MUT5	195	200	6	UGACUG	∆6nt	∆6nt	Intron down	Intron down	Intron down	116	49.0566037735849	33.3333333333333	68.0851063829787	75.9462814501918	74.2720846797001	-1.6741967704917	3.99084801409366	1.14973666529001	1.06015856857383	-0.0895780967161801	0.789102550020652	no	mid	chr2:218339907_218339912del
chr2	218339907	T	C	PNKD_e3	ENSE00000876131	PNKD_e3_T195C	AGGCATCACGAAGGAGTCTAGGGGAGCTAGGGAGAAAAGGCTAATCATAGGCCACCCACTCGCCCTCTAGGTACAGCCTGTACACCCGCACCTGGCTCGGGTACCTCTTCTACCGACAGCAGCTGCGCAGGGCTCGGAATCGCTACCCTAAAGGCCACTCGAAAACCCAGCCCCGCCTCTTCAATGGTGAGCTCCGACTGCCCCGGCCAGC	MUT5	195	195	1	U	C	sub	Intron down	Intron down	Intron down	116	45.945945945946	46.6666666666667	55.4455445544555	75.9462814501918	72.3361736078748	-3.610107842317	3.67742998585172	1.14973666529001	0.961198677236819	-0.188537988053191	0.455394874521696	no	mid	chr2:218339907T>C
chr2	218339907_218339909del	CTGA	C	PNKD_e3	ENSE00000876131	PNKD_e3_del195to197	AGGCATCACGAAGGAGTCTAGGGGAGCTAGGGAGAAAAGGCTAATCATAGGCCACCCACTCGCCCTCTAGGTACAGCCTGTACACCCGCACCTGGCTCGGGTACCTCTTCTACCGACAGCAGCTGCGCAGGGCTCGGAATCGCTACCCTAAAGGCCACTCGAAAACCCAGCCCCGCCTCTTCAATGGTGAGCTCCTGCCCCGGCCAGC	MUT5	195	197	3	UGA	∆3nt	∆3nt	Intron down	Intron down	Intron down	116	44.6808510638298	22.5806451612903	47.9166666666667	75.9462814501918	68.6954926307971	-7.25078881939471	4.7873628416939	1.14973666529001	0.785921495041918	-0.363815170248092	0.198536729749376	no	mid	chr2:218339907_218339909del
chr2	218339907del	CT	C	PNKD_e3	ENSE00000876131	PNKD_e3_del195to195	AGGCATCACGAAGGAGTCTAGGGGAGCTAGGGAGAAAAGGCTAATCATAGGCCACCCACTCGCCCTCTAGGTACAGCCTGTACACCCGCACCTGGCTCGGGTACCTCTTCTACCGACAGCAGCTGCGCAGGGCTCGGAATCGCTACCCTAAAGGCCACTCGAAAACCCAGCCCCGCCTCTTCAATGGTGAGCTCGACTGCCCCGGCCAGC	MUT5	195	195	1	U	∆1nt	∆1nt	Intron down	Intron down	Intron down	116	41.6666666666667	34.4827586206897	60.4166666666667	75.9462814501918	70.5589015377393	-5.3873799124525	5.7209263809101	1.14973666529001	0.874056238739509	-0.275680426550501	0.46509262806299	no	mid	chr2:218339907del
chr2	218339907	T	G	PNKD_e3	ENSE00000876131	PNKD_e3_T195G	AGGCATCACGAAGGAGTCTAGGGGAGCTAGGGAGAAAAGGCTAATCATAGGCCACCCACTCGCCCTCTAGGTACAGCCTGTACACCCGCACCTGGCTCGGGTACCTCTTCTACCGACAGCAGCTGCGCAGGGCTCGGAATCGCTACCCTAAAGGCCACTCGAAAACCCAGCCCCGCCTCTTCAATGGTGAGCTCGGACTGCCCCGGCCAGC	MUT5	195	195	1	U	G	sub	Intron down	Intron down	Intron down	116	79.4117647058824	42.8571428571429	71.1111111111111	75.9462814501918	86.8374075572495	10.8911261070577	3.25409730538775	1.14973666529001	1.88665859084335	0.73692192555334	0.0285179190970675	yes	pos2	chr2:218339907T>G
chr2	218339908	G	A	PNKD_e3	ENSE00000876131	PNKD_e3_G196A	AGGCATCACGAAGGAGTCTAGGGGAGCTAGGGAGAAAAGGCTAATCATAGGCCACCCACTCGCCCTCTAGGTACAGCCTGTACACCCGCACCTGGCTCGGGTACCTCTTCTACCGACAGCAGCTGCGCAGGGCTCGGAATCGCTACCCTAAAGGCCACTCGAAAACCCAGCCCCGCCTCTTCAATGGTGAGCTCTAACTGCCCCGGCCAGC	MUT5	196	196	1	G	A	sub	Intron down	Intron down	Intron down					75.9462814501918				1.14973666529001				no	mid	chr2:218339908G>A	intron_variant	Intronic	Likely Benign	1
chr2	218339908del	TG	T	PNKD_e3	ENSE00000876131	PNKD_e3_del196to196	AGGCATCACGAAGGAGTCTAGGGGAGCTAGGGAGAAAAGGCTAATCATAGGCCACCCACTCGCCCTCTAGGTACAGCCTGTACACCCGCACCTGGCTCGGGTACCTCTTCTACCGACAGCAGCTGCGCAGGGCTCGGAATCGCTACCCTAAAGGCCACTCGAAAACCCAGCCCCGCCTCTTCAATGGTGAGCTCTACTGCCCCGGCCAGC	MUT5	196	196	1	G	∆1nt	∆1nt	Intron down	Intron down	Intron down					75.9462814501918				1.14973666529001				no	mid	chr2:218339908del
chr2	218339908	G	C	PNKD_e3	ENSE00000876131	PNKD_e3_G196C	AGGCATCACGAAGGAGTCTAGGGGAGCTAGGGAGAAAAGGCTAATCATAGGCCACCCACTCGCCCTCTAGGTACAGCCTGTACACCCGCACCTGGCTCGGGTACCTCTTCTACCGACAGCAGCTGCGCAGGGCTCGGAATCGCTACCCTAAAGGCCACTCGAAAACCCAGCCCCGCCTCTTCAATGGTGAGCTCTCACTGCCCCGGCCAGC	MUT5	196	196	1	G	C	sub	Intron down	Intron down	Intron down					75.9462814501918				1.14973666529001				no	mid	chr2:218339908G>C
chr2	218339908_218339913del	TGACTGC	T	PNKD_e3	ENSE00000876131	PNKD_e3_del196to201	AGGCATCACGAAGGAGTCTAGGGGAGCTAGGGAGAAAAGGCTAATCATAGGCCACCCACTCGCCCTCTAGGTACAGCCTGTACACCCGCACCTGGCTCGGGTACCTCTTCTACCGACAGCAGCTGCGCAGGGCTCGGAATCGCTACCCTAAAGGCCACTCGAAAACCCAGCCCCGCCTCTTCAATGGTGAGCTCTCCCGGCCAGC	MUT5	196	201	6	GACUGC	∆6nt	∆6nt	Intron down	Intron down	Intron down	116	57.7777777777778	57.1428571428572	57.5342465753425	75.9462814501918	79.0582775234624	3.1119960732706	3.74276148694559	1.14973666529001	1.32844181090406	0.17870514561405	0.574870999241652	no	mid	chr2:218339908_218339913del
chr2	218339910	C	A	PNKD_e3	ENSE00000876131	PNKD_e3_C198A	AGGCATCACGAAGGAGTCTAGGGGAGCTAGGGAGAAAAGGCTAATCATAGGCCACCCACTCGCCCTCTAGGTACAGCCTGTACACCCGCACCTGGCTCGGGTACCTCTTCTACCGACAGCAGCTGCGCAGGGCTCGGAATCGCTACCCTAAAGGCCACTCGAAAACCCAGCCCCGCCTCTTCAATGGTGAGCTCTGAATGCCCCGGCCAGC	MUT5	198	198	1	C	A	sub	Intron down	Intron down	Intron down					75.9462814501918				1.14973666529001				no	mid	chr2:218339910C>A
chr2	218339911	T	A	PNKD_e3	ENSE00000876131	PNKD_e3_T199A	AGGCATCACGAAGGAGTCTAGGGGAGCTAGGGAGAAAAGGCTAATCATAGGCCACCCACTCGCCCTCTAGGTACAGCCTGTACACCCGCACCTGGCTCGGGTACCTCTTCTACCGACAGCAGCTGCGCAGGGCTCGGAATCGCTACCCTAAAGGCCACTCGAAAACCCAGCCCCGCCTCTTCAATGGTGAGCTCTGACAGCCCCGGCCAGC	MUT5	199	199	1	U	A	sub	Intron down	Intron down	Intron down					75.9462814501918				1.14973666529001				no	mid	chr2:218339911T>A
chr2	218339910_218339912del	ACTG	A	PNKD_e3	ENSE00000876131	PNKD_e3_del198to200	AGGCATCACGAAGGAGTCTAGGGGAGCTAGGGAGAAAAGGCTAATCATAGGCCACCCACTCGCCCTCTAGGTACAGCCTGTACACCCGCACCTGGCTCGGGTACCTCTTCTACCGACAGCAGCTGCGCAGGGCTCGGAATCGCTACCCTAAAGGCCACTCGAAAACCCAGCCCCGCCTCTTCAATGGTGAGCTCTGACCCCGGCCAGC	MUT5	198	200	3	CUG	∆3nt	∆3nt	Intron down	Intron down	Intron down					75.9462814501918				1.14973666529001				no	mid	chr2:218339910_218339912del
chr2	218339911_218339913del	CTGC	C	PNKD_e3	ENSE00000876131	PNKD_e3_del199to201	AGGCATCACGAAGGAGTCTAGGGGAGCTAGGGAGAAAAGGCTAATCATAGGCCACCCACTCGCCCTCTAGGTACAGCCTGTACACCCGCACCTGGCTCGGGTACCTCTTCTACCGACAGCAGCTGCGCAGGGCTCGGAATCGCTACCCTAAAGGCCACTCGAAAACCCAGCCCCGCCTCTTCAATGGTGAGCTCTGACCCCGGCCAGC	MUT5	199	201	3	UGC	∆3nt	∆3nt	Intron down	Intron down	Intron down					75.9462814501918				1.14973666529001				no	mid	chr2:218339911_218339913del	intron_variant	Intronic	Likely Benign	1
chr2	218339911	T	C	PNKD_e3	ENSE00000876131	PNKD_e3_T199C	AGGCATCACGAAGGAGTCTAGGGGAGCTAGGGAGAAAAGGCTAATCATAGGCCACCCACTCGCCCTCTAGGTACAGCCTGTACACCCGCACCTGGCTCGGGTACCTCTTCTACCGACAGCAGCTGCGCAGGGCTCGGAATCGCTACCCTAAAGGCCACTCGAAAACCCAGCCCCGCCTCTTCAATGGTGAGCTCTGACCGCCCCGGCCAGC	MUT5	199	199	1	U	C	sub	Intron down	Intron down	Intron down	116	66.6666666666667	27.2727272727273	77.2727272727273	75.9462814501918	80.4716123575364	4.52533090734461	6.06936009685917	1.14973666529001	1.41603529721968	0.26629863192967	0.633955141856295	no	mid	chr2:218339911T>C
chr2	218339911del	CT	C	PNKD_e3	ENSE00000876131	PNKD_e3_del199to199	AGGCATCACGAAGGAGTCTAGGGGAGCTAGGGAGAAAAGGCTAATCATAGGCCACCCACTCGCCCTCTAGGTACAGCCTGTACACCCGCACCTGGCTCGGGTACCTCTTCTACCGACAGCAGCTGCGCAGGGCTCGGAATCGCTACCCTAAAGGCCACTCGAAAACCCAGCCCCGCCTCTTCAATGGTGAGCTCTGACGCCCCGGCCAGC	MUT5	199	199	1	U	∆1nt	∆1nt	Intron down	Intron down	Intron down	116	50	45.8333333333333	69.2307692307692	75.9462814501918	76.1680498247726	0.2217683745808	4.2543859629473	1.14973666529001	1.16191495638435	0.01217829109434	0.982032786396543	no	mid	chr2:218339911del
chr2	218339910_218339915del	ACTGCCC	A	PNKD_e3	ENSE00000876131	PNKD_e3_del198to203	AGGCATCACGAAGGAGTCTAGGGGAGCTAGGGAGAAAAGGCTAATCATAGGCCACCCACTCGCCCTCTAGGTACAGCCTGTACACCCGCACCTGGCTCGGGTACCTCTTCTACCGACAGCAGCTGCGCAGGGCTCGGAATCGCTACCCTAAAGGCCACTCGAAAACCCAGCCCCGCCTCTTCAATGGTGAGCTCTGACGGCCAGC	MUT5	198	203	6	CUGCCC	∆6nt	∆6nt	Intron down	Intron down	Intron down					75.9462814501918				1.14973666529001				no	mid	chr2:218339910_218339915del
chr2	218339911_218339916del	CTGCCCC	C	PNKD_e3	ENSE00000876131	PNKD_e3_del199to204	AGGCATCACGAAGGAGTCTAGGGGAGCTAGGGAGAAAAGGCTAATCATAGGCCACCCACTCGCCCTCTAGGTACAGCCTGTACACCCGCACCTGGCTCGGGTACCTCTTCTACCGACAGCAGCTGCGCAGGGCTCGGAATCGCTACCCTAAAGGCCACTCGAAAACCCAGCCCCGCCTCTTCAATGGTGAGCTCTGACGGCCAGC	MUT5	199	204	6	UGCCCC	∆6nt	∆6nt	Intron down	Intron down	Intron down					75.9462814501918				1.14973666529001				no	mid	chr2:218339911_218339916del
chr2	218339911	T	G	PNKD_e3	ENSE00000876131	PNKD_e3_T199G	AGGCATCACGAAGGAGTCTAGGGGAGCTAGGGAGAAAAGGCTAATCATAGGCCACCCACTCGCCCTCTAGGTACAGCCTGTACACCCGCACCTGGCTCGGGTACCTCTTCTACCGACAGCAGCTGCGCAGGGCTCGGAATCGCTACCCTAAAGGCCACTCGAAAACCCAGCCCCGCCTCTTCAATGGTGAGCTCTGACGGCCCCGGCCAGC	MUT5	199	199	1	U	G	sub	Intron down	Intron down	Intron down					75.9462814501918				1.14973666529001				no	mid	chr2:218339911T>G
chr2	218339912	G	A	PNKD_e3	ENSE00000876131	PNKD_e3_G200A	AGGCATCACGAAGGAGTCTAGGGGAGCTAGGGAGAAAAGGCTAATCATAGGCCACCCACTCGCCCTCTAGGTACAGCCTGTACACCCGCACCTGGCTCGGGTACCTCTTCTACCGACAGCAGCTGCGCAGGGCTCGGAATCGCTACCCTAAAGGCCACTCGAAAACCCAGCCCCGCCTCTTCAATGGTGAGCTCTGACTACCCCGGCCAGC	MUT5	200	200	1	G	A	sub	Intron down	Intron down	Intron down	116	48.936170212766	58.974358974359	62.1621621621622	75.9462814501918	75.8935078887763	-0.0527735614154978	3.99862132436788	1.14973666529001	1.14684995925283	-0.00288670603718	0.991377157486247	no	mid	chr2:218339912G>A
chr2	218339912	G	C	PNKD_e3	ENSE00000876131	PNKD_e3_G200C	AGGCATCACGAAGGAGTCTAGGGGAGCTAGGGAGAAAAGGCTAATCATAGGCCACCCACTCGCCCTCTAGGTACAGCCTGTACACCCGCACCTGGCTCGGGTACCTCTTCTACCGACAGCAGCTGCGCAGGGCTCGGAATCGCTACCCTAAAGGCCACTCGAAAACCCAGCCCCGCCTCTTCAATGGTGAGCTCTGACTCCCCCGGCCAGC	MUT5	200	200	1	G	C	sub	Intron down	Intron down	Intron down	116	45.679012345679	41.6666666666667	63.3333333333333	75.9462814501918	72.4011129030876	-3.54516854710419	3.55520128812138	1.14973666529001	0.964446221528644	-0.185290443761366	0.448664636649925	no	mid	chr2:218339912G>C
chr2	218339912del	TG	T	PNKD_e3	ENSE00000876131	PNKD_e3_del200to200	AGGCATCACGAAGGAGTCTAGGGGAGCTAGGGAGAAAAGGCTAATCATAGGCCACCCACTCGCCCTCTAGGTACAGCCTGTACACCCGCACCTGGCTCGGGTACCTCTTCTACCGACAGCAGCTGCGCAGGGCTCGGAATCGCTACCCTAAAGGCCACTCGAAAACCCAGCCCCGCCTCTTCAATGGTGAGCTCTGACTCCCCGGCCAGC	MUT5	200	200	1	G	∆1nt	∆1nt	Intron down	Intron down	Intron down	116	39.1304347826087	44.4444444444444	63.6363636363636	75.9462814501918	71.0066395568752	-4.93964189331661	5.99780374289954	1.14973666529001	0.895706534018343	-0.254030131271667	0.529023456192167	no	mid	chr2:218339912del
chr2	218339912_218339914del	TGCC	T	PNKD_e3	ENSE00000876131	PNKD_e3_del200to202	AGGCATCACGAAGGAGTCTAGGGGAGCTAGGGAGAAAAGGCTAATCATAGGCCACCCACTCGCCCTCTAGGTACAGCCTGTACACCCGCACCTGGCTCGGGTACCTCTTCTACCGACAGCAGCTGCGCAGGGCTCGGAATCGCTACCCTAAAGGCCACTCGAAAACCCAGCCCCGCCTCTTCAATGGTGAGCTCTGACTCCGGCCAGC	MUT5	200	202	3	GCC	∆3nt	∆3nt	Intron down	Intron down	Intron down					75.9462814501918				1.14973666529001				no	mid	chr2:218339912_218339914del
chr2	218339913	C	A	PNKD_e3	ENSE00000876131	PNKD_e3_C201A	AGGCATCACGAAGGAGTCTAGGGGAGCTAGGGAGAAAAGGCTAATCATAGGCCACCCACTCGCCCTCTAGGTACAGCCTGTACACCCGCACCTGGCTCGGGTACCTCTTCTACCGACAGCAGCTGCGCAGGGCTCGGAATCGCTACCCTAAAGGCCACTCGAAAACCCAGCCCCGCCTCTTCAATGGTGAGCTCTGACTGACCCGGCCAGC	MUT5	201	201	1	C	A	sub	Intron down	Intron down	Intron down					75.9462814501918				1.14973666529001				no	mid	chr2:218339913C>A
chr2	218339914	C	A	PNKD_e3	ENSE00000876131	PNKD_e3_C202A	AGGCATCACGAAGGAGTCTAGGGGAGCTAGGGAGAAAAGGCTAATCATAGGCCACCCACTCGCCCTCTAGGTACAGCCTGTACACCCGCACCTGGCTCGGGTACCTCTTCTACCGACAGCAGCTGCGCAGGGCTCGGAATCGCTACCCTAAAGGCCACTCGAAAACCCAGCCCCGCCTCTTCAATGGTGAGCTCTGACTGCACCGGCCAGC	MUT5	202	202	1	C	A	sub	Intron down	Intron down	Intron down					75.9462814501918				1.14973666529001				no	mid	chr2:218339914C>A
chr2	218339915	C	A	PNKD_e3	ENSE00000876131	PNKD_e3_C203A	AGGCATCACGAAGGAGTCTAGGGGAGCTAGGGAGAAAAGGCTAATCATAGGCCACCCACTCGCCCTCTAGGTACAGCCTGTACACCCGCACCTGGCTCGGGTACCTCTTCTACCGACAGCAGCTGCGCAGGGCTCGGAATCGCTACCCTAAAGGCCACTCGAAAACCCAGCCCCGCCTCTTCAATGGTGAGCTCTGACTGCCACGGCCAGC	MUT5	203	203	1	C	A	sub	Intron down	Intron down	Intron down	116	50	66.6666666666667	63.6363636363636	75.9462814501918	77.4563832536437	1.5101018034519	4.24717928739108	1.14973666529001	1.23426302644112	0.08452636115111	0.823722391319303	no	mid	chr2:218339915C>A
chr2	218339912_218339917del	TGCCCCG	T	PNKD_e3	ENSE00000876131	PNKD_e3_del200to205	AGGCATCACGAAGGAGTCTAGGGGAGCTAGGGAGAAAAGGCTAATCATAGGCCACCCACTCGCCCTCTAGGTACAGCCTGTACACCCGCACCTGGCTCGGGTACCTCTTCTACCGACAGCAGCTGCGCAGGGCTCGGAATCGCTACCCTAAAGGCCACTCGAAAACCCAGCCCCGCCTCTTCAATGGTGAGCTCTGACTGCCAGC	MUT5	200	205	6	GCCCCG	∆6nt	∆6nt	Intron down	Intron down	Intron down	116	60.8695652173913	50.7692307692308	73.8738738738739	75.9462814501918	81.4094283665746	5.4631469163828	2.90582283542272	1.14973666529001	1.47683654312774	0.32709987783773	0.177932407250104	no	mid	chr2:218339912_218339917del
chr2	218339913_218339918del	GCCCCGG	G	PNKD_e3	ENSE00000876131	PNKD_e3_del201to206	AGGCATCACGAAGGAGTCTAGGGGAGCTAGGGAGAAAAGGCTAATCATAGGCCACCCACTCGCCCTCTAGGTACAGCCTGTACACCCGCACCTGGCTCGGGTACCTCTTCTACCGACAGCAGCTGCGCAGGGCTCGGAATCGCTACCCTAAAGGCCACTCGAAAACCCAGCCCCGCCTCTTCAATGGTGAGCTCTGACTGCCAGC	MUT5	201	206	6	CCCCGG	∆6nt	∆6nt	Intron down	Intron down	Intron down	116	60.8695652173913	50.7692307692308	73.8738738738739	75.9462814501918	81.4094283665746	5.4631469163828	2.90582283542272	1.14973666529001	1.47683654312774	0.32709987783773	0.177932407250104	no	mid	chr2:218339913_218339918del
chr2	218339914_218339919del	CCCCGGC	C	PNKD_e3	ENSE00000876131	PNKD_e3_del202to207	AGGCATCACGAAGGAGTCTAGGGGAGCTAGGGAGAAAAGGCTAATCATAGGCCACCCACTCGCCCTCTAGGTACAGCCTGTACACCCGCACCTGGCTCGGGTACCTCTTCTACCGACAGCAGCTGCGCAGGGCTCGGAATCGCTACCCTAAAGGCCACTCGAAAACCCAGCCCCGCCTCTTCAATGGTGAGCTCTGACTGCCAGC	MUT5	202	207	6	CCCGGC	∆6nt	∆6nt	Intron down	Intron down	Intron down	116	60.8695652173913	50.7692307692308	73.8738738738739	75.9462814501918	81.4094283665746	5.4631469163828	2.90582283542272	1.14973666529001	1.47683654312774	0.32709987783773	0.177932407250104	no	mid	chr2:218339914_218339919del
chr2	218339915_218339920del	CCCGGCC	C	PNKD_e3	ENSE00000876131	PNKD_e3_del203to208	AGGCATCACGAAGGAGTCTAGGGGAGCTAGGGAGAAAAGGCTAATCATAGGCCACCCACTCGCCCTCTAGGTACAGCCTGTACACCCGCACCTGGCTCGGGTACCTCTTCTACCGACAGCAGCTGCGCAGGGCTCGGAATCGCTACCCTAAAGGCCACTCGAAAACCCAGCCCCGCCTCTTCAATGGTGAGCTCTGACTGCCAGC	MUT5	203	208	6	CCGGCC	∆6nt	∆6nt	Intron down	Intron down	Intron down	116	60.8695652173913	50.7692307692308	73.8738738738739	75.9462814501918	81.4094283665746	5.4631469163828	2.90582283542272	1.14973666529001	1.47683654312774	0.32709987783773	0.177932407250104	no	mid	chr2:218339915_218339920del
chr2	218339916	C	A	PNKD_e3	ENSE00000876131	PNKD_e3_C204A	AGGCATCACGAAGGAGTCTAGGGGAGCTAGGGAGAAAAGGCTAATCATAGGCCACCCACTCGCCCTCTAGGTACAGCCTGTACACCCGCACCTGGCTCGGGTACCTCTTCTACCGACAGCAGCTGCGCAGGGCTCGGAATCGCTACCCTAAAGGCCACTCGAAAACCCAGCCCCGCCTCTTCAATGGTGAGCTCTGACTGCCCAGGCCAGC	MUT5	204	204	1	C	A	sub	Intron down	Intron down	Intron down	116	100	16.6666666666667	76.9230769230769	75.9462814501918	79.6391873379252	3.6929058877334	8.79242132031	1.14973666529001	1.36389416942315	0.21415750413314	0.799612654489941	no	mid	chr2:218339916C>A
chr2	218339917	G	A	PNKD_e3	ENSE00000876131	PNKD_e3_G205A	AGGCATCACGAAGGAGTCTAGGGGAGCTAGGGAGAAAAGGCTAATCATAGGCCACCCACTCGCCCTCTAGGTACAGCCTGTACACCCGCACCTGGCTCGGGTACCTCTTCTACCGACAGCAGCTGCGCAGGGCTCGGAATCGCTACCCTAAAGGCCACTCGAAAACCCAGCCCCGCCTCTTCAATGGTGAGCTCTGACTGCCCCAGCCAGC	MUT5	205	205	1	G	A	sub	Intron down	Intron down	Intron down	116	33.3333333333333	50	60.6060606060606	75.9462814501918	66.6534968350581	-9.2927846151337	4.79119529871407	1.14973666529001	0.692554596651943	-0.457182068638067	0.0835185584021729	yes	neg1	chr2:218339917G>A	intron_variant	Intronic	Benign	1
chr2	218339917_218339922del	CGGCCAG	C	PNKD_e3	ENSE00000876131	PNKD_e3_del205to210	AGGCATCACGAAGGAGTCTAGGGGAGCTAGGGAGAAAAGGCTAATCATAGGCCACCCACTCGCCCTCTAGGTACAGCCTGTACACCCGCACCTGGCTCGGGTACCTCTTCTACCGACAGCAGCTGCGCAGGGCTCGGAATCGCTACCCTAAAGGCCACTCGAAAACCCAGCCCCGCCTCTTCAATGGTGAGCTCTGACTGCCCCC	MUT5	205	210	6	GGCCAG	∆6nt	∆6nt	Intron down	Intron down	Intron down					75.9462814501918				1.14973666529001				no	mid	chr2:218339917_218339922del
chr2	218339916_218339918del	CCGG	C	PNKD_e3	ENSE00000876131	PNKD_e3_del204to206	AGGCATCACGAAGGAGTCTAGGGGAGCTAGGGAGAAAAGGCTAATCATAGGCCACCCACTCGCCCTCTAGGTACAGCCTGTACACCCGCACCTGGCTCGGGTACCTCTTCTACCGACAGCAGCTGCGCAGGGCTCGGAATCGCTACCCTAAAGGCCACTCGAAAACCCAGCCCCGCCTCTTCAATGGTGAGCTCTGACTGCCCCCAGC	MUT5	204	206	3	CGG	∆3nt	∆3nt	Intron down	Intron down	Intron down	116	44.4444444444444	100	40	75.9462814501918	71.0604676811087	-4.8858137690831	8.72104020876612	1.14973666529001	0.898322611364536	-0.251414053925474	0.687935754093419	no	mid	chr2:218339916_218339918del
chr2	218339917_218339919del	CGGC	C	PNKD_e3	ENSE00000876131	PNKD_e3_del205to207	AGGCATCACGAAGGAGTCTAGGGGAGCTAGGGAGAAAAGGCTAATCATAGGCCACCCACTCGCCCTCTAGGTACAGCCTGTACACCCGCACCTGGCTCGGGTACCTCTTCTACCGACAGCAGCTGCGCAGGGCTCGGAATCGCTACCCTAAAGGCCACTCGAAAACCCAGCCCCGCCTCTTCAATGGTGAGCTCTGACTGCCCCCAGC	MUT5	205	207	3	GGC	∆3nt	∆3nt	Intron down	Intron down	Intron down	116	44.4444444444444	100	40	75.9462814501918	71.0604676811087	-4.8858137690831	8.72104020876612	1.14973666529001	0.898322611364536	-0.251414053925474	0.687935754093419	no	mid	chr2:218339917_218339919del
chr2	218339917	G	C	PNKD_e3	ENSE00000876131	PNKD_e3_G205C	AGGCATCACGAAGGAGTCTAGGGGAGCTAGGGAGAAAAGGCTAATCATAGGCCACCCACTCGCCCTCTAGGTACAGCCTGTACACCCGCACCTGGCTCGGGTACCTCTTCTACCGACAGCAGCTGCGCAGGGCTCGGAATCGCTACCCTAAAGGCCACTCGAAAACCCAGCCCCGCCTCTTCAATGGTGAGCTCTGACTGCCCCCGCCAGC	MUT5	205	205	1	G	C	sub	Intron down	Intron down	Intron down	116	47.6190476190476	59.2592592592593	80	75.9462814501918	78.4240909835457	2.4778095333539	5.01397195035615	1.14973666529001	1.2905537941661	0.14081712887609	0.756073891552799	no	mid	chr2:218339917G>C
chr2	218339918_218339923del	GGCCAGC	G	PNKD_e3	ENSE00000876131	PNKD_e3_del206to211	AGGCATCACGAAGGAGTCTAGGGGAGCTAGGGAGAAAAGGCTAATCATAGGCCACCCACTCGCCCTCTAGGTACAGCCTGTACACCCGCACCTGGCTCGGGTACCTCTTCTACCGACAGCAGCTGCGCAGGGCTCGGAATCGCTACCCTAAAGGCCACTCGAAAACCCAGCCCCGCCTCTTCAATGGTGAGCTCTGACTGCCCCG	MUT5	206	211	6	GCCAGC	∆6nt	∆6nt	Intron down	Intron down	Intron down	116	62.0689655172414	54.0983606557377	74.3589743589744	75.9462814501918	82.13542499673	6.1891435465382	3.02709899650658	1.14973666529001	1.52554970750512	0.37581304221511	0.143803274740142	no	mid	chr2:218339918_218339923del
chr2	218339918	G	A	PNKD_e3	ENSE00000876131	PNKD_e3_G206A	AGGCATCACGAAGGAGTCTAGGGGAGCTAGGGAGAAAAGGCTAATCATAGGCCACCCACTCGCCCTCTAGGTACAGCCTGTACACCCGCACCTGGCTCGGGTACCTCTTCTACCGACAGCAGCTGCGCAGGGCTCGGAATCGCTACCCTAAAGGCCACTCGAAAACCCAGCCCCGCCTCTTCAATGGTGAGCTCTGACTGCCCCGACCAGC	MUT5	206	206	1	G	A	sub	Intron down	Intron down	Intron down	116	55.5555555555556	14.2857142857143	66.6666666666667	75.9462814501918	75.9891018046687	0.0428203544769024	7.1080703551324	1.14973666529001	1.15208211394521	0.00234544865519992	0.995200208701057	no	mid	chr2:218339918G>A
chr2	218339918_218339920del	GGCC	G	PNKD_e3	ENSE00000876131	PNKD_e3_del206to208	AGGCATCACGAAGGAGTCTAGGGGAGCTAGGGAGAAAAGGCTAATCATAGGCCACCCACTCGCCCTCTAGGTACAGCCTGTACACCCGCACCTGGCTCGGGTACCTCTTCTACCGACAGCAGCTGCGCAGGGCTCGGAATCGCTACCCTAAAGGCCACTCGAAAACCCAGCCCCGCCTCTTCAATGGTGAGCTCTGACTGCCCCGAGC	MUT5	206	208	3	GCC	∆3nt	∆3nt	Intron down	Intron down	Intron down	116	45.7446808510638	37.1794871794872	59.2307692307692	75.9462814501918	71.7529797106883	-4.1933017395035	3.38619703382122	1.14973666529001	0.932241407301377	-0.217495257988633	0.323838284857172	no	mid	chr2:218339918_218339920del
chr2	218339917del	CG	C	PNKD_e3	ENSE00000876131	PNKD_e3_del205to205	AGGCATCACGAAGGAGTCTAGGGGAGCTAGGGAGAAAAGGCTAATCATAGGCCACCCACTCGCCCTCTAGGTACAGCCTGTACACCCGCACCTGGCTCGGGTACCTCTTCTACCGACAGCAGCTGCGCAGGGCTCGGAATCGCTACCCTAAAGGCCACTCGAAAACCCAGCCCCGCCTCTTCAATGGTGAGCTCTGACTGCCCCGCCAGC	MUT5	205	205	1	G	∆1nt	∆1nt	Intron down	Intron down	Intron down					75.9462814501918				1.14973666529001				no	mid	chr2:218339917del
chr2	218339918del	GG	G	PNKD_e3	ENSE00000876131	PNKD_e3_del206to206	AGGCATCACGAAGGAGTCTAGGGGAGCTAGGGAGAAAAGGCTAATCATAGGCCACCCACTCGCCCTCTAGGTACAGCCTGTACACCCGCACCTGGCTCGGGTACCTCTTCTACCGACAGCAGCTGCGCAGGGCTCGGAATCGCTACCCTAAAGGCCACTCGAAAACCCAGCCCCGCCTCTTCAATGGTGAGCTCTGACTGCCCCGCCAGC	MUT5	206	206	1	G	∆1nt	∆1nt	Intron down	Intron down	Intron down					75.9462814501918				1.14973666529001				no	mid	chr2:218339918del
chr2	218339918	G	C	PNKD_e3	ENSE00000876131	PNKD_e3_G206C	AGGCATCACGAAGGAGTCTAGGGGAGCTAGGGAGAAAAGGCTAATCATAGGCCACCCACTCGCCCTCTAGGTACAGCCTGTACACCCGCACCTGGCTCGGGTACCTCTTCTACCGACAGCAGCTGCGCAGGGCTCGGAATCGCTACCCTAAAGGCCACTCGAAAACCCAGCCCCGCCTCTTCAATGGTGAGCTCTGACTGCCCCGCCCAGC	MUT5	206	206	1	G	C	sub	Intron down	Intron down	Intron down	116	54.2857142857143	64	81.8181818181818	75.9462814501918	80.7816052452855	4.8353237950937	3.89126511869302	1.14973666529001	1.43588140122527	0.28614473593526	0.401285516691413	no	mid	chr2:218339918G>C
chr2	218339919	C	A	PNKD_e3	ENSE00000876131	PNKD_e3_C207A	AGGCATCACGAAGGAGTCTAGGGGAGCTAGGGAGAAAAGGCTAATCATAGGCCACCCACTCGCCCTCTAGGTACAGCCTGTACACCCGCACCTGGCTCGGGTACCTCTTCTACCGACAGCAGCTGCGCAGGGCTCGGAATCGCTACCCTAAAGGCCACTCGAAAACCCAGCCCCGCCTCTTCAATGGTGAGCTCTGACTGCCCCGGACAGC	MUT5	207	207	1	C	A	sub	Intron down	Intron down	Intron down					75.9462814501918				1.14973666529001				no	mid	chr2:218339919C>A
chr2	218339920	C	A	PNKD_e3	ENSE00000876131	PNKD_e3_C208A	AGGCATCACGAAGGAGTCTAGGGGAGCTAGGGAGAAAAGGCTAATCATAGGCCACCCACTCGCCCTCTAGGTACAGCCTGTACACCCGCACCTGGCTCGGGTACCTCTTCTACCGACAGCAGCTGCGCAGGGCTCGGAATCGCTACCCTAAAGGCCACTCGAAAACCCAGCCCCGCCTCTTCAATGGTGAGCTCTGACTGCCCCGGCAAGC	MUT5	208	208	1	C	A	sub	Intron down	Intron down	Intron down	116	59.0909090909091	54.7619047619048	76.271186440678	75.9462814501918	81.8222435634632	5.8759621132714	4.15068919754936	1.14973666529001	1.50435046004459	0.35461379475458	0.337152586877129	no	mid	chr2:218339920C>A
chr2	218339919del	GC	G	PNKD_e3	ENSE00000876131	PNKD_e3_del207to207	AGGCATCACGAAGGAGTCTAGGGGAGCTAGGGAGAAAAGGCTAATCATAGGCCACCCACTCGCCCTCTAGGTACAGCCTGTACACCCGCACCTGGCTCGGGTACCTCTTCTACCGACAGCAGCTGCGCAGGGCTCGGAATCGCTACCCTAAAGGCCACTCGAAAACCCAGCCCCGCCTCTTCAATGGTGAGCTCTGACTGCCCCGGCAGC	MUT5	207	207	1	C	∆1nt	∆1nt	Intron down	Intron down	Intron down					75.9462814501918				1.14973666529001				no	mid	chr2:218339919del
chr2	218339920del	CC	C	PNKD_e3	ENSE00000876131	PNKD_e3_del208to208	AGGCATCACGAAGGAGTCTAGGGGAGCTAGGGAGAAAAGGCTAATCATAGGCCACCCACTCGCCCTCTAGGTACAGCCTGTACACCCGCACCTGGCTCGGGTACCTCTTCTACCGACAGCAGCTGCGCAGGGCTCGGAATCGCTACCCTAAAGGCCACTCGAAAACCCAGCCCCGCCTCTTCAATGGTGAGCTCTGACTGCCCCGGCAGC	MUT5	208	208	1	C	∆1nt	∆1nt	Intron down	Intron down	Intron down					75.9462814501918				1.14973666529001				no	mid	chr2:218339920del
chr2	218339920_218339922del	CCAG	C	PNKD_e3	ENSE00000876131	PNKD_e3_del208to210	AGGCATCACGAAGGAGTCTAGGGGAGCTAGGGAGAAAAGGCTAATCATAGGCCACCCACTCGCCCTCTAGGTACAGCCTGTACACCCGCACCTGGCTCGGGTACCTCTTCTACCGACAGCAGCTGCGCAGGGCTCGGAATCGCTACCCTAAAGGCCACTCGAAAACCCAGCCCCGCCTCTTCAATGGTGAGCTCTGACTGCCCCGGCC	MUT5	208	210	3	CAG	∆3nt	∆3nt	Intron down	Intron down	Intron down					75.9462814501918				1.14973666529001				no	mid	chr2:218339920_218339922del
chr2	218339921_218339923del	CAGC	C	PNKD_e3	ENSE00000876131	PNKD_e3_del209to211	AGGCATCACGAAGGAGTCTAGGGGAGCTAGGGAGAAAAGGCTAATCATAGGCCACCCACTCGCCCTCTAGGTACAGCCTGTACACCCGCACCTGGCTCGGGTACCTCTTCTACCGACAGCAGCTGCGCAGGGCTCGGAATCGCTACCCTAAAGGCCACTCGAAAACCCAGCCCCGCCTCTTCAATGGTGAGCTCTGACTGCCCCGGCC	MUT5	209	211	3	AGC	∆3nt	∆3nt	Intron down	Intron down	Intron down					75.9462814501918				1.14973666529001				no	mid	chr2:218339921_218339923del
chr2	218339922	G	A	PNKD_e3	ENSE00000876131	PNKD_e3_G210A	AGGCATCACGAAGGAGTCTAGGGGAGCTAGGGAGAAAAGGCTAATCATAGGCCACCCACTCGCCCTCTAGGTACAGCCTGTACACCCGCACCTGGCTCGGGTACCTCTTCTACCGACAGCAGCTGCGCAGGGCTCGGAATCGCTACCCTAAAGGCCACTCGAAAACCCAGCCCCGCCTCTTCAATGGTGAGCTCTGACTGCCCCGGCCAAC	MUT5	210	210	1	G	A	sub	Intron down	Intron down	Intron down					75.9462814501918				1.14973666529001				no	mid	chr2:218339922G>A
chr2	218339922del	AG	A	PNKD_e3	ENSE00000876131	PNKD_e3_del210to210	AGGCATCACGAAGGAGTCTAGGGGAGCTAGGGAGAAAAGGCTAATCATAGGCCACCCACTCGCCCTCTAGGTACAGCCTGTACACCCGCACCTGGCTCGGGTACCTCTTCTACCGACAGCAGCTGCGCAGGGCTCGGAATCGCTACCCTAAAGGCCACTCGAAAACCCAGCCCCGCCTCTTCAATGGTGAGCTCTGACTGCCCCGGCCAC	MUT5	210	210	1	G	∆1nt	∆1nt	Intron down	Intron down	Intron down	116	49.3670886075949	37.1428571428572	64.4859813084112	75.9462814501918	74.2203372059437	-1.7259442442481	3.42175580617426	1.14973666529001	1.05745228166397	-0.0922843836260401	0.730741306549301	no	mid	chr2:218339922del
chr2	218339922	G	C	PNKD_e3	ENSE00000876131	PNKD_e3_G210C	AGGCATCACGAAGGAGTCTAGGGGAGCTAGGGAGAAAAGGCTAATCATAGGCCACCCACTCGCCCTCTAGGTACAGCCTGTACACCCGCACCTGGCTCGGGTACCTCTTCTACCGACAGCAGCTGCGCAGGGCTCGGAATCGCTACCCTAAAGGCCACTCGAAAACCCAGCCCCGCCTCTTCAATGGTGAGCTCTGACTGCCCCGGCCACC	MUT5	210	210	1	G	C	sub	Intron down	Intron down	Intron down	116	82.8571428571429	55.7692307692308	78.125	75.9462814501918	88.7535887288102	12.8073072786184	2.79134913203199	1.14973666529001	2.06581478427571	0.9160781189857	0.00384449268629465	yes	pos2	chr2:218339922G>C
chr2	218339923del	GC	G	PNKD_e3	ENSE00000876131	PNKD_e3_del211to211	AGGCATCACGAAGGAGTCTAGGGGAGCTAGGGAGAAAAGGCTAATCATAGGCCACCCACTCGCCCTCTAGGTACAGCCTGTACACCCGCACCTGGCTCGGGTACCTCTTCTACCGACAGCAGCTGCGCAGGGCTCGGAATCGCTACCCTAAAGGCCACTCGAAAACCCAGCCCCGCCTCTTCAATGGTGAGCTCTGACTGCCCCGGCCAG	MUT5	211	211	1	C	∆1nt	∆1nt	Intron down	Intron down	Intron down	116	64.7058823529412	60.6060606060606	73.015873015873	75.9462814501918	83.5080953004658	7.561813850274	3.03810352672517	1.14973666529001	1.62207394062325	0.47233727533324	0.081543322747602	yes	pos1	chr2:218339923del
chr2	218339923	C	A	PNKD_e3	ENSE00000876131	PNKD_e3_C211A	AGGCATCACGAAGGAGTCTAGGGGAGCTAGGGAGAAAAGGCTAATCATAGGCCACCCACTCGCCCTCTAGGTACAGCCTGTACACCCGCACCTGGCTCGGGTACCTCTTCTACCGACAGCAGCTGCGCAGGGCTCGGAATCGCTACCCTAAAGGCCACTCGAAAACCCAGCCCCGCCTCTTCAATGGTGAGCTCTGACTGCCCCGGCCAGA	MUT5	211	211	1	C	A	sub	Intron down	Intron down	Intron down	116	63.3333333333333	61.1111111111111	69.7674418604651	75.9462814501918	82.7130046360172	6.7667231858254	3.80894005214712	1.14973666529001	1.56542233464364	0.41568566935363	0.222070224988424	no	mid	chr2:218339923C>A
				PNKD_e3		PNKD_e3_wt	AGGCATCACGAAGGAGTCTAGGGGAGCTAGGGAGAAAAGGCTAATCATAGGCCACCCACTCGCCCTCTAGGTACAGCCTGTACACCCGCACCTGGCTCGGGTACCTCTTCTACCGACAGCAGCTGCGCAGGGCTCGGAATCGCTACCCTAAAGGCCACTCGAAAACCCAGCCCCGCCTCTTCAATGGTGAGCTCTGACTGCCCCGGCCAGC	MUT5	1	1	0	A	A	wt	Intron up	Intron up	Intron up	116				75.9462814501918	75.9462814501918	0	0.285431532291652	1.14973666529001	1.14973666529001	0			mid
				PNKD_e3		PNKD_e3_wt	AGGCATCACGAAGGAGTCTAGGGGAGCTAGGGAGAAAAGGCTAATCATAGGCCACCCACTCGCCCTCTAGGTACAGCCTGTACACCCGCACCTGGCTCGGGTACCTCTTCTACCGACAGCAGCTGCGCAGGGCTCGGAATCGCTACCCTAAAGGCCACTCGAAAACCCAGCCCCGCCTCTTCAATGGTGAGCTCTGACTGCCCCGGCCAGC	MUT5	2	2	0	G	G	wt	Intron up	Intron up	Intron up	116				75.9462814501918	75.9462814501918	0	0.285431532291652	1.14973666529001	1.14973666529001	0			mid
				PNKD_e3		PNKD_e3_wt	AGGCATCACGAAGGAGTCTAGGGGAGCTAGGGAGAAAAGGCTAATCATAGGCCACCCACTCGCCCTCTAGGTACAGCCTGTACACCCGCACCTGGCTCGGGTACCTCTTCTACCGACAGCAGCTGCGCAGGGCTCGGAATCGCTACCCTAAAGGCCACTCGAAAACCCAGCCCCGCCTCTTCAATGGTGAGCTCTGACTGCCCCGGCCAGC	MUT5	3	3	0	G	G	wt	Intron up	Intron up	Intron up	116				75.9462814501918	75.9462814501918	0	0.285431532291652	1.14973666529001	1.14973666529001	0			mid
				PNKD_e3		PNKD_e3_wt	AGGCATCACGAAGGAGTCTAGGGGAGCTAGGGAGAAAAGGCTAATCATAGGCCACCCACTCGCCCTCTAGGTACAGCCTGTACACCCGCACCTGGCTCGGGTACCTCTTCTACCGACAGCAGCTGCGCAGGGCTCGGAATCGCTACCCTAAAGGCCACTCGAAAACCCAGCCCCGCCTCTTCAATGGTGAGCTCTGACTGCCCCGGCCAGC	MUT5	4	4	0	C	C	wt	Intron up	Intron up	Intron up	116				75.9462814501918	75.9462814501918	0	0.285431532291652	1.14973666529001	1.14973666529001	0			mid
				PNKD_e3		PNKD_e3_wt	AGGCATCACGAAGGAGTCTAGGGGAGCTAGGGAGAAAAGGCTAATCATAGGCCACCCACTCGCCCTCTAGGTACAGCCTGTACACCCGCACCTGGCTCGGGTACCTCTTCTACCGACAGCAGCTGCGCAGGGCTCGGAATCGCTACCCTAAAGGCCACTCGAAAACCCAGCCCCGCCTCTTCAATGGTGAGCTCTGACTGCCCCGGCCAGC	MUT5	5	5	0	A	A	wt	Intron up	Intron up	Intron up	116				75.9462814501918	75.9462814501918	0	0.285431532291652	1.14973666529001	1.14973666529001	0			mid
				PNKD_e3		PNKD_e3_wt	AGGCATCACGAAGGAGTCTAGGGGAGCTAGGGAGAAAAGGCTAATCATAGGCCACCCACTCGCCCTCTAGGTACAGCCTGTACACCCGCACCTGGCTCGGGTACCTCTTCTACCGACAGCAGCTGCGCAGGGCTCGGAATCGCTACCCTAAAGGCCACTCGAAAACCCAGCCCCGCCTCTTCAATGGTGAGCTCTGACTGCCCCGGCCAGC	MUT5	6	6	0	U	U	wt	Intron up	Intron up	Intron up	116				75.9462814501918	75.9462814501918	0	0.285431532291652	1.14973666529001	1.14973666529001	0			mid
				PNKD_e3		PNKD_e3_wt	AGGCATCACGAAGGAGTCTAGGGGAGCTAGGGAGAAAAGGCTAATCATAGGCCACCCACTCGCCCTCTAGGTACAGCCTGTACACCCGCACCTGGCTCGGGTACCTCTTCTACCGACAGCAGCTGCGCAGGGCTCGGAATCGCTACCCTAAAGGCCACTCGAAAACCCAGCCCCGCCTCTTCAATGGTGAGCTCTGACTGCCCCGGCCAGC	MUT5	7	7	0	C	C	wt	Intron up	Intron up	Intron up	116				75.9462814501918	75.9462814501918	0	0.285431532291652	1.14973666529001	1.14973666529001	0			mid
				PNKD_e3		PNKD_e3_wt	AGGCATCACGAAGGAGTCTAGGGGAGCTAGGGAGAAAAGGCTAATCATAGGCCACCCACTCGCCCTCTAGGTACAGCCTGTACACCCGCACCTGGCTCGGGTACCTCTTCTACCGACAGCAGCTGCGCAGGGCTCGGAATCGCTACCCTAAAGGCCACTCGAAAACCCAGCCCCGCCTCTTCAATGGTGAGCTCTGACTGCCCCGGCCAGC	MUT5	8	8	0	A	A	wt	Intron up	Intron up	Intron up	116				75.9462814501918	75.9462814501918	0	0.285431532291652	1.14973666529001	1.14973666529001	0			mid
				PNKD_e3		PNKD_e3_wt	AGGCATCACGAAGGAGTCTAGGGGAGCTAGGGAGAAAAGGCTAATCATAGGCCACCCACTCGCCCTCTAGGTACAGCCTGTACACCCGCACCTGGCTCGGGTACCTCTTCTACCGACAGCAGCTGCGCAGGGCTCGGAATCGCTACCCTAAAGGCCACTCGAAAACCCAGCCCCGCCTCTTCAATGGTGAGCTCTGACTGCCCCGGCCAGC	MUT5	9	9	0	C	C	wt	Intron up	Intron up	Intron up	116				75.9462814501918	75.9462814501918	0	0.285431532291652	1.14973666529001	1.14973666529001	0			mid
				PNKD_e3		PNKD_e3_wt	AGGCATCACGAAGGAGTCTAGGGGAGCTAGGGAGAAAAGGCTAATCATAGGCCACCCACTCGCCCTCTAGGTACAGCCTGTACACCCGCACCTGGCTCGGGTACCTCTTCTACCGACAGCAGCTGCGCAGGGCTCGGAATCGCTACCCTAAAGGCCACTCGAAAACCCAGCCCCGCCTCTTCAATGGTGAGCTCTGACTGCCCCGGCCAGC	MUT5	10	10	0	G	G	wt	Intron up	Intron up	Intron up	116				75.9462814501918	75.9462814501918	0	0.285431532291652	1.14973666529001	1.14973666529001	0			mid
				PNKD_e3		PNKD_e3_wt	AGGCATCACGAAGGAGTCTAGGGGAGCTAGGGAGAAAAGGCTAATCATAGGCCACCCACTCGCCCTCTAGGTACAGCCTGTACACCCGCACCTGGCTCGGGTACCTCTTCTACCGACAGCAGCTGCGCAGGGCTCGGAATCGCTACCCTAAAGGCCACTCGAAAACCCAGCCCCGCCTCTTCAATGGTGAGCTCTGACTGCCCCGGCCAGC	MUT5	11	11	0	A	A	wt	Intron up	Intron up	Intron up	116				75.9462814501918	75.9462814501918	0	0.285431532291652	1.14973666529001	1.14973666529001	0			mid
				PNKD_e3		PNKD_e3_wt	AGGCATCACGAAGGAGTCTAGGGGAGCTAGGGAGAAAAGGCTAATCATAGGCCACCCACTCGCCCTCTAGGTACAGCCTGTACACCCGCACCTGGCTCGGGTACCTCTTCTACCGACAGCAGCTGCGCAGGGCTCGGAATCGCTACCCTAAAGGCCACTCGAAAACCCAGCCCCGCCTCTTCAATGGTGAGCTCTGACTGCCCCGGCCAGC	MUT5	12	12	0	A	A	wt	Intron up	Intron up	Intron up	116				75.9462814501918	75.9462814501918	0	0.285431532291652	1.14973666529001	1.14973666529001	0			mid
				PNKD_e3		PNKD_e3_wt	AGGCATCACGAAGGAGTCTAGGGGAGCTAGGGAGAAAAGGCTAATCATAGGCCACCCACTCGCCCTCTAGGTACAGCCTGTACACCCGCACCTGGCTCGGGTACCTCTTCTACCGACAGCAGCTGCGCAGGGCTCGGAATCGCTACCCTAAAGGCCACTCGAAAACCCAGCCCCGCCTCTTCAATGGTGAGCTCTGACTGCCCCGGCCAGC	MUT5	13	13	0	G	G	wt	Intron up	Intron up	Intron up	116				75.9462814501918	75.9462814501918	0	0.285431532291652	1.14973666529001	1.14973666529001	0			mid
				PNKD_e3		PNKD_e3_wt	AGGCATCACGAAGGAGTCTAGGGGAGCTAGGGAGAAAAGGCTAATCATAGGCCACCCACTCGCCCTCTAGGTACAGCCTGTACACCCGCACCTGGCTCGGGTACCTCTTCTACCGACAGCAGCTGCGCAGGGCTCGGAATCGCTACCCTAAAGGCCACTCGAAAACCCAGCCCCGCCTCTTCAATGGTGAGCTCTGACTGCCCCGGCCAGC	MUT5	14	14	0	G	G	wt	Intron up	Intron up	Intron up	116				75.9462814501918	75.9462814501918	0	0.285431532291652	1.14973666529001	1.14973666529001	0			mid
				PNKD_e3		PNKD_e3_wt	AGGCATCACGAAGGAGTCTAGGGGAGCTAGGGAGAAAAGGCTAATCATAGGCCACCCACTCGCCCTCTAGGTACAGCCTGTACACCCGCACCTGGCTCGGGTACCTCTTCTACCGACAGCAGCTGCGCAGGGCTCGGAATCGCTACCCTAAAGGCCACTCGAAAACCCAGCCCCGCCTCTTCAATGGTGAGCTCTGACTGCCCCGGCCAGC	MUT5	15	15	0	A	A	wt	Intron up	Intron up	Intron up	116				75.9462814501918	75.9462814501918	0	0.285431532291652	1.14973666529001	1.14973666529001	0			mid
				PNKD_e3		PNKD_e3_wt	AGGCATCACGAAGGAGTCTAGGGGAGCTAGGGAGAAAAGGCTAATCATAGGCCACCCACTCGCCCTCTAGGTACAGCCTGTACACCCGCACCTGGCTCGGGTACCTCTTCTACCGACAGCAGCTGCGCAGGGCTCGGAATCGCTACCCTAAAGGCCACTCGAAAACCCAGCCCCGCCTCTTCAATGGTGAGCTCTGACTGCCCCGGCCAGC	MUT5	16	16	0	G	G	wt	Intron up	Intron up	Intron up	116				75.9462814501918	75.9462814501918	0	0.285431532291652	1.14973666529001	1.14973666529001	0			mid
				PNKD_e3		PNKD_e3_wt	AGGCATCACGAAGGAGTCTAGGGGAGCTAGGGAGAAAAGGCTAATCATAGGCCACCCACTCGCCCTCTAGGTACAGCCTGTACACCCGCACCTGGCTCGGGTACCTCTTCTACCGACAGCAGCTGCGCAGGGCTCGGAATCGCTACCCTAAAGGCCACTCGAAAACCCAGCCCCGCCTCTTCAATGGTGAGCTCTGACTGCCCCGGCCAGC	MUT5	17	17	0	U	U	wt	Intron up	Intron up	Intron up	116				75.9462814501918	75.9462814501918	0	0.285431532291652	1.14973666529001	1.14973666529001	0			mid
				PNKD_e3		PNKD_e3_wt	AGGCATCACGAAGGAGTCTAGGGGAGCTAGGGAGAAAAGGCTAATCATAGGCCACCCACTCGCCCTCTAGGTACAGCCTGTACACCCGCACCTGGCTCGGGTACCTCTTCTACCGACAGCAGCTGCGCAGGGCTCGGAATCGCTACCCTAAAGGCCACTCGAAAACCCAGCCCCGCCTCTTCAATGGTGAGCTCTGACTGCCCCGGCCAGC	MUT5	18	18	0	C	C	wt	Intron up	Intron up	Intron up	116				75.9462814501918	75.9462814501918	0	0.285431532291652	1.14973666529001	1.14973666529001	0			mid
				PNKD_e3		PNKD_e3_wt	AGGCATCACGAAGGAGTCTAGGGGAGCTAGGGAGAAAAGGCTAATCATAGGCCACCCACTCGCCCTCTAGGTACAGCCTGTACACCCGCACCTGGCTCGGGTACCTCTTCTACCGACAGCAGCTGCGCAGGGCTCGGAATCGCTACCCTAAAGGCCACTCGAAAACCCAGCCCCGCCTCTTCAATGGTGAGCTCTGACTGCCCCGGCCAGC	MUT5	19	19	0	U	U	wt	Intron up	Intron up	Intron up	116				75.9462814501918	75.9462814501918	0	0.285431532291652	1.14973666529001	1.14973666529001	0			mid
				PNKD_e3		PNKD_e3_wt	AGGCATCACGAAGGAGTCTAGGGGAGCTAGGGAGAAAAGGCTAATCATAGGCCACCCACTCGCCCTCTAGGTACAGCCTGTACACCCGCACCTGGCTCGGGTACCTCTTCTACCGACAGCAGCTGCGCAGGGCTCGGAATCGCTACCCTAAAGGCCACTCGAAAACCCAGCCCCGCCTCTTCAATGGTGAGCTCTGACTGCCCCGGCCAGC	MUT5	20	20	0	A	A	wt	Intron up	Intron up	Intron up	116				75.9462814501918	75.9462814501918	0	0.285431532291652	1.14973666529001	1.14973666529001	0			mid
				PNKD_e3		PNKD_e3_wt	AGGCATCACGAAGGAGTCTAGGGGAGCTAGGGAGAAAAGGCTAATCATAGGCCACCCACTCGCCCTCTAGGTACAGCCTGTACACCCGCACCTGGCTCGGGTACCTCTTCTACCGACAGCAGCTGCGCAGGGCTCGGAATCGCTACCCTAAAGGCCACTCGAAAACCCAGCCCCGCCTCTTCAATGGTGAGCTCTGACTGCCCCGGCCAGC	MUT5	21	21	0	G	G	wt	Intron up	Intron up	Intron up	116				75.9462814501918	75.9462814501918	0	0.285431532291652	1.14973666529001	1.14973666529001	0			mid
				PNKD_e3		PNKD_e3_wt	AGGCATCACGAAGGAGTCTAGGGGAGCTAGGGAGAAAAGGCTAATCATAGGCCACCCACTCGCCCTCTAGGTACAGCCTGTACACCCGCACCTGGCTCGGGTACCTCTTCTACCGACAGCAGCTGCGCAGGGCTCGGAATCGCTACCCTAAAGGCCACTCGAAAACCCAGCCCCGCCTCTTCAATGGTGAGCTCTGACTGCCCCGGCCAGC	MUT5	22	22	0	G	G	wt	Intron up	Intron up	Intron up	116				75.9462814501918	75.9462814501918	0	0.285431532291652	1.14973666529001	1.14973666529001	0			mid
				PNKD_e3		PNKD_e3_wt	AGGCATCACGAAGGAGTCTAGGGGAGCTAGGGAGAAAAGGCTAATCATAGGCCACCCACTCGCCCTCTAGGTACAGCCTGTACACCCGCACCTGGCTCGGGTACCTCTTCTACCGACAGCAGCTGCGCAGGGCTCGGAATCGCTACCCTAAAGGCCACTCGAAAACCCAGCCCCGCCTCTTCAATGGTGAGCTCTGACTGCCCCGGCCAGC	MUT5	23	23	0	G	G	wt	Intron up	Intron up	Intron up	116				75.9462814501918	75.9462814501918	0	0.285431532291652	1.14973666529001	1.14973666529001	0			mid
				PNKD_e3		PNKD_e3_wt	AGGCATCACGAAGGAGTCTAGGGGAGCTAGGGAGAAAAGGCTAATCATAGGCCACCCACTCGCCCTCTAGGTACAGCCTGTACACCCGCACCTGGCTCGGGTACCTCTTCTACCGACAGCAGCTGCGCAGGGCTCGGAATCGCTACCCTAAAGGCCACTCGAAAACCCAGCCCCGCCTCTTCAATGGTGAGCTCTGACTGCCCCGGCCAGC	MUT5	24	24	0	G	G	wt	Intron up	Intron up	Intron up	116				75.9462814501918	75.9462814501918	0	0.285431532291652	1.14973666529001	1.14973666529001	0			mid
				PNKD_e3		PNKD_e3_wt	AGGCATCACGAAGGAGTCTAGGGGAGCTAGGGAGAAAAGGCTAATCATAGGCCACCCACTCGCCCTCTAGGTACAGCCTGTACACCCGCACCTGGCTCGGGTACCTCTTCTACCGACAGCAGCTGCGCAGGGCTCGGAATCGCTACCCTAAAGGCCACTCGAAAACCCAGCCCCGCCTCTTCAATGGTGAGCTCTGACTGCCCCGGCCAGC	MUT5	25	25	0	A	A	wt	Intron up	Intron up	Intron up	116				75.9462814501918	75.9462814501918	0	0.285431532291652	1.14973666529001	1.14973666529001	0			mid
				PNKD_e3		PNKD_e3_wt	AGGCATCACGAAGGAGTCTAGGGGAGCTAGGGAGAAAAGGCTAATCATAGGCCACCCACTCGCCCTCTAGGTACAGCCTGTACACCCGCACCTGGCTCGGGTACCTCTTCTACCGACAGCAGCTGCGCAGGGCTCGGAATCGCTACCCTAAAGGCCACTCGAAAACCCAGCCCCGCCTCTTCAATGGTGAGCTCTGACTGCCCCGGCCAGC	MUT5	26	26	0	G	G	wt	Intron up	Intron up	Intron up	116				75.9462814501918	75.9462814501918	0	0.285431532291652	1.14973666529001	1.14973666529001	0			mid
				PNKD_e3		PNKD_e3_wt	AGGCATCACGAAGGAGTCTAGGGGAGCTAGGGAGAAAAGGCTAATCATAGGCCACCCACTCGCCCTCTAGGTACAGCCTGTACACCCGCACCTGGCTCGGGTACCTCTTCTACCGACAGCAGCTGCGCAGGGCTCGGAATCGCTACCCTAAAGGCCACTCGAAAACCCAGCCCCGCCTCTTCAATGGTGAGCTCTGACTGCCCCGGCCAGC	MUT5	27	27	0	C	C	wt	Intron up	Intron up	Intron up	116				75.9462814501918	75.9462814501918	0	0.285431532291652	1.14973666529001	1.14973666529001	0			mid
				PNKD_e3		PNKD_e3_wt	AGGCATCACGAAGGAGTCTAGGGGAGCTAGGGAGAAAAGGCTAATCATAGGCCACCCACTCGCCCTCTAGGTACAGCCTGTACACCCGCACCTGGCTCGGGTACCTCTTCTACCGACAGCAGCTGCGCAGGGCTCGGAATCGCTACCCTAAAGGCCACTCGAAAACCCAGCCCCGCCTCTTCAATGGTGAGCTCTGACTGCCCCGGCCAGC	MUT5	28	28	0	U	U	wt	Intron up	Intron up	Intron up	116				75.9462814501918	75.9462814501918	0	0.285431532291652	1.14973666529001	1.14973666529001	0			mid
				PNKD_e3		PNKD_e3_wt	AGGCATCACGAAGGAGTCTAGGGGAGCTAGGGAGAAAAGGCTAATCATAGGCCACCCACTCGCCCTCTAGGTACAGCCTGTACACCCGCACCTGGCTCGGGTACCTCTTCTACCGACAGCAGCTGCGCAGGGCTCGGAATCGCTACCCTAAAGGCCACTCGAAAACCCAGCCCCGCCTCTTCAATGGTGAGCTCTGACTGCCCCGGCCAGC	MUT5	29	29	0	A	A	wt	Intron up	Intron up	Intron up	116				75.9462814501918	75.9462814501918	0	0.285431532291652	1.14973666529001	1.14973666529001	0			mid
				PNKD_e3		PNKD_e3_wt	AGGCATCACGAAGGAGTCTAGGGGAGCTAGGGAGAAAAGGCTAATCATAGGCCACCCACTCGCCCTCTAGGTACAGCCTGTACACCCGCACCTGGCTCGGGTACCTCTTCTACCGACAGCAGCTGCGCAGGGCTCGGAATCGCTACCCTAAAGGCCACTCGAAAACCCAGCCCCGCCTCTTCAATGGTGAGCTCTGACTGCCCCGGCCAGC	MUT5	30	30	0	G	G	wt	Intron up	Intron up	Intron up	116				75.9462814501918	75.9462814501918	0	0.285431532291652	1.14973666529001	1.14973666529001	0			mid
				PNKD_e3		PNKD_e3_wt	AGGCATCACGAAGGAGTCTAGGGGAGCTAGGGAGAAAAGGCTAATCATAGGCCACCCACTCGCCCTCTAGGTACAGCCTGTACACCCGCACCTGGCTCGGGTACCTCTTCTACCGACAGCAGCTGCGCAGGGCTCGGAATCGCTACCCTAAAGGCCACTCGAAAACCCAGCCCCGCCTCTTCAATGGTGAGCTCTGACTGCCCCGGCCAGC	MUT5	31	31	0	G	G	wt	Intron up	Intron up	Intron up	116				75.9462814501918	75.9462814501918	0	0.285431532291652	1.14973666529001	1.14973666529001	0			mid
				PNKD_e3		PNKD_e3_wt	AGGCATCACGAAGGAGTCTAGGGGAGCTAGGGAGAAAAGGCTAATCATAGGCCACCCACTCGCCCTCTAGGTACAGCCTGTACACCCGCACCTGGCTCGGGTACCTCTTCTACCGACAGCAGCTGCGCAGGGCTCGGAATCGCTACCCTAAAGGCCACTCGAAAACCCAGCCCCGCCTCTTCAATGGTGAGCTCTGACTGCCCCGGCCAGC	MUT5	32	32	0	G	G	wt	Intron up	Intron up	Intron up	116				75.9462814501918	75.9462814501918	0	0.285431532291652	1.14973666529001	1.14973666529001	0			mid
				PNKD_e3		PNKD_e3_wt	AGGCATCACGAAGGAGTCTAGGGGAGCTAGGGAGAAAAGGCTAATCATAGGCCACCCACTCGCCCTCTAGGTACAGCCTGTACACCCGCACCTGGCTCGGGTACCTCTTCTACCGACAGCAGCTGCGCAGGGCTCGGAATCGCTACCCTAAAGGCCACTCGAAAACCCAGCCCCGCCTCTTCAATGGTGAGCTCTGACTGCCCCGGCCAGC	MUT5	33	33	0	A	A	wt	Intron up	Intron up	Intron up	116				75.9462814501918	75.9462814501918	0	0.285431532291652	1.14973666529001	1.14973666529001	0			mid
				PNKD_e3		PNKD_e3_wt	AGGCATCACGAAGGAGTCTAGGGGAGCTAGGGAGAAAAGGCTAATCATAGGCCACCCACTCGCCCTCTAGGTACAGCCTGTACACCCGCACCTGGCTCGGGTACCTCTTCTACCGACAGCAGCTGCGCAGGGCTCGGAATCGCTACCCTAAAGGCCACTCGAAAACCCAGCCCCGCCTCTTCAATGGTGAGCTCTGACTGCCCCGGCCAGC	MUT5	34	34	0	G	G	wt	Intron up	Intron up	Intron up	116				75.9462814501918	75.9462814501918	0	0.285431532291652	1.14973666529001	1.14973666529001	0			mid
				PNKD_e3		PNKD_e3_wt	AGGCATCACGAAGGAGTCTAGGGGAGCTAGGGAGAAAAGGCTAATCATAGGCCACCCACTCGCCCTCTAGGTACAGCCTGTACACCCGCACCTGGCTCGGGTACCTCTTCTACCGACAGCAGCTGCGCAGGGCTCGGAATCGCTACCCTAAAGGCCACTCGAAAACCCAGCCCCGCCTCTTCAATGGTGAGCTCTGACTGCCCCGGCCAGC	MUT5	35	35	0	A	A	wt	Intron up	Intron up	Intron up	116				75.9462814501918	75.9462814501918	0	0.285431532291652	1.14973666529001	1.14973666529001	0			mid
				PNKD_e3		PNKD_e3_wt	AGGCATCACGAAGGAGTCTAGGGGAGCTAGGGAGAAAAGGCTAATCATAGGCCACCCACTCGCCCTCTAGGTACAGCCTGTACACCCGCACCTGGCTCGGGTACCTCTTCTACCGACAGCAGCTGCGCAGGGCTCGGAATCGCTACCCTAAAGGCCACTCGAAAACCCAGCCCCGCCTCTTCAATGGTGAGCTCTGACTGCCCCGGCCAGC	MUT5	36	36	0	A	A	wt	Intron up	Intron up	Intron up	116				75.9462814501918	75.9462814501918	0	0.285431532291652	1.14973666529001	1.14973666529001	0			mid
				PNKD_e3		PNKD_e3_wt	AGGCATCACGAAGGAGTCTAGGGGAGCTAGGGAGAAAAGGCTAATCATAGGCCACCCACTCGCCCTCTAGGTACAGCCTGTACACCCGCACCTGGCTCGGGTACCTCTTCTACCGACAGCAGCTGCGCAGGGCTCGGAATCGCTACCCTAAAGGCCACTCGAAAACCCAGCCCCGCCTCTTCAATGGTGAGCTCTGACTGCCCCGGCCAGC	MUT5	37	37	0	A	A	wt	Intron up	Intron up	Intron up	116				75.9462814501918	75.9462814501918	0	0.285431532291652	1.14973666529001	1.14973666529001	0			mid
				PNKD_e3		PNKD_e3_wt	AGGCATCACGAAGGAGTCTAGGGGAGCTAGGGAGAAAAGGCTAATCATAGGCCACCCACTCGCCCTCTAGGTACAGCCTGTACACCCGCACCTGGCTCGGGTACCTCTTCTACCGACAGCAGCTGCGCAGGGCTCGGAATCGCTACCCTAAAGGCCACTCGAAAACCCAGCCCCGCCTCTTCAATGGTGAGCTCTGACTGCCCCGGCCAGC	MUT5	38	38	0	A	A	wt	Intron up	Intron up	Intron up	116				75.9462814501918	75.9462814501918	0	0.285431532291652	1.14973666529001	1.14973666529001	0			mid
				PNKD_e3		PNKD_e3_wt	AGGCATCACGAAGGAGTCTAGGGGAGCTAGGGAGAAAAGGCTAATCATAGGCCACCCACTCGCCCTCTAGGTACAGCCTGTACACCCGCACCTGGCTCGGGTACCTCTTCTACCGACAGCAGCTGCGCAGGGCTCGGAATCGCTACCCTAAAGGCCACTCGAAAACCCAGCCCCGCCTCTTCAATGGTGAGCTCTGACTGCCCCGGCCAGC	MUT5	39	39	0	G	G	wt	Intron up	Intron up	Intron up	116				75.9462814501918	75.9462814501918	0	0.285431532291652	1.14973666529001	1.14973666529001	0			mid
				PNKD_e3		PNKD_e3_wt	AGGCATCACGAAGGAGTCTAGGGGAGCTAGGGAGAAAAGGCTAATCATAGGCCACCCACTCGCCCTCTAGGTACAGCCTGTACACCCGCACCTGGCTCGGGTACCTCTTCTACCGACAGCAGCTGCGCAGGGCTCGGAATCGCTACCCTAAAGGCCACTCGAAAACCCAGCCCCGCCTCTTCAATGGTGAGCTCTGACTGCCCCGGCCAGC	MUT5	40	40	0	G	G	wt	Intron up	Intron up	Intron up	116				75.9462814501918	75.9462814501918	0	0.285431532291652	1.14973666529001	1.14973666529001	0			mid
				PNKD_e3		PNKD_e3_wt	AGGCATCACGAAGGAGTCTAGGGGAGCTAGGGAGAAAAGGCTAATCATAGGCCACCCACTCGCCCTCTAGGTACAGCCTGTACACCCGCACCTGGCTCGGGTACCTCTTCTACCGACAGCAGCTGCGCAGGGCTCGGAATCGCTACCCTAAAGGCCACTCGAAAACCCAGCCCCGCCTCTTCAATGGTGAGCTCTGACTGCCCCGGCCAGC	MUT5	41	41	0	C	C	wt	Intron up	Intron up	Intron up	116				75.9462814501918	75.9462814501918	0	0.285431532291652	1.14973666529001	1.14973666529001	0			mid
				PNKD_e3		PNKD_e3_wt	AGGCATCACGAAGGAGTCTAGGGGAGCTAGGGAGAAAAGGCTAATCATAGGCCACCCACTCGCCCTCTAGGTACAGCCTGTACACCCGCACCTGGCTCGGGTACCTCTTCTACCGACAGCAGCTGCGCAGGGCTCGGAATCGCTACCCTAAAGGCCACTCGAAAACCCAGCCCCGCCTCTTCAATGGTGAGCTCTGACTGCCCCGGCCAGC	MUT5	42	42	0	U	U	wt	Intron up	Intron up	Intron up	116				75.9462814501918	75.9462814501918	0	0.285431532291652	1.14973666529001	1.14973666529001	0			mid
				PNKD_e3		PNKD_e3_wt	AGGCATCACGAAGGAGTCTAGGGGAGCTAGGGAGAAAAGGCTAATCATAGGCCACCCACTCGCCCTCTAGGTACAGCCTGTACACCCGCACCTGGCTCGGGTACCTCTTCTACCGACAGCAGCTGCGCAGGGCTCGGAATCGCTACCCTAAAGGCCACTCGAAAACCCAGCCCCGCCTCTTCAATGGTGAGCTCTGACTGCCCCGGCCAGC	MUT5	43	43	0	A	A	wt	Intron up	Intron up	Intron up	116				75.9462814501918	75.9462814501918	0	0.285431532291652	1.14973666529001	1.14973666529001	0			mid
				PNKD_e3		PNKD_e3_wt	AGGCATCACGAAGGAGTCTAGGGGAGCTAGGGAGAAAAGGCTAATCATAGGCCACCCACTCGCCCTCTAGGTACAGCCTGTACACCCGCACCTGGCTCGGGTACCTCTTCTACCGACAGCAGCTGCGCAGGGCTCGGAATCGCTACCCTAAAGGCCACTCGAAAACCCAGCCCCGCCTCTTCAATGGTGAGCTCTGACTGCCCCGGCCAGC	MUT5	44	44	0	A	A	wt	Intron up	Intron up	Intron up	116				75.9462814501918	75.9462814501918	0	0.285431532291652	1.14973666529001	1.14973666529001	0			mid
				PNKD_e3		PNKD_e3_wt	AGGCATCACGAAGGAGTCTAGGGGAGCTAGGGAGAAAAGGCTAATCATAGGCCACCCACTCGCCCTCTAGGTACAGCCTGTACACCCGCACCTGGCTCGGGTACCTCTTCTACCGACAGCAGCTGCGCAGGGCTCGGAATCGCTACCCTAAAGGCCACTCGAAAACCCAGCCCCGCCTCTTCAATGGTGAGCTCTGACTGCCCCGGCCAGC	MUT5	45	45	0	U	U	wt	Intron up	Intron up	Intron up	116				75.9462814501918	75.9462814501918	0	0.285431532291652	1.14973666529001	1.14973666529001	0			mid
				PNKD_e3		PNKD_e3_wt	AGGCATCACGAAGGAGTCTAGGGGAGCTAGGGAGAAAAGGCTAATCATAGGCCACCCACTCGCCCTCTAGGTACAGCCTGTACACCCGCACCTGGCTCGGGTACCTCTTCTACCGACAGCAGCTGCGCAGGGCTCGGAATCGCTACCCTAAAGGCCACTCGAAAACCCAGCCCCGCCTCTTCAATGGTGAGCTCTGACTGCCCCGGCCAGC	MUT5	46	46	0	C	C	wt	Intron up	Intron up	Intron up	116				75.9462814501918	75.9462814501918	0	0.285431532291652	1.14973666529001	1.14973666529001	0			mid
				PNKD_e3		PNKD_e3_wt	AGGCATCACGAAGGAGTCTAGGGGAGCTAGGGAGAAAAGGCTAATCATAGGCCACCCACTCGCCCTCTAGGTACAGCCTGTACACCCGCACCTGGCTCGGGTACCTCTTCTACCGACAGCAGCTGCGCAGGGCTCGGAATCGCTACCCTAAAGGCCACTCGAAAACCCAGCCCCGCCTCTTCAATGGTGAGCTCTGACTGCCCCGGCCAGC	MUT5	47	47	0	A	A	wt	Intron up	Intron up	Intron up	116				75.9462814501918	75.9462814501918	0	0.285431532291652	1.14973666529001	1.14973666529001	0			mid
				PNKD_e3		PNKD_e3_wt	AGGCATCACGAAGGAGTCTAGGGGAGCTAGGGAGAAAAGGCTAATCATAGGCCACCCACTCGCCCTCTAGGTACAGCCTGTACACCCGCACCTGGCTCGGGTACCTCTTCTACCGACAGCAGCTGCGCAGGGCTCGGAATCGCTACCCTAAAGGCCACTCGAAAACCCAGCCCCGCCTCTTCAATGGTGAGCTCTGACTGCCCCGGCCAGC	MUT5	48	48	0	U	U	wt	Intron up	Intron up	Intron up	116				75.9462814501918	75.9462814501918	0	0.285431532291652	1.14973666529001	1.14973666529001	0			mid
				PNKD_e3		PNKD_e3_wt	AGGCATCACGAAGGAGTCTAGGGGAGCTAGGGAGAAAAGGCTAATCATAGGCCACCCACTCGCCCTCTAGGTACAGCCTGTACACCCGCACCTGGCTCGGGTACCTCTTCTACCGACAGCAGCTGCGCAGGGCTCGGAATCGCTACCCTAAAGGCCACTCGAAAACCCAGCCCCGCCTCTTCAATGGTGAGCTCTGACTGCCCCGGCCAGC	MUT5	49	49	0	A	A	wt	Intron up	Intron up	Intron up	116				75.9462814501918	75.9462814501918	0	0.285431532291652	1.14973666529001	1.14973666529001	0			mid
				PNKD_e3		PNKD_e3_wt	AGGCATCACGAAGGAGTCTAGGGGAGCTAGGGAGAAAAGGCTAATCATAGGCCACCCACTCGCCCTCTAGGTACAGCCTGTACACCCGCACCTGGCTCGGGTACCTCTTCTACCGACAGCAGCTGCGCAGGGCTCGGAATCGCTACCCTAAAGGCCACTCGAAAACCCAGCCCCGCCTCTTCAATGGTGAGCTCTGACTGCCCCGGCCAGC	MUT5	50	50	0	G	G	wt	Intron up	Intron up	Intron up	116				75.9462814501918	75.9462814501918	0	0.285431532291652	1.14973666529001	1.14973666529001	0			mid
				PNKD_e3		PNKD_e3_wt	AGGCATCACGAAGGAGTCTAGGGGAGCTAGGGAGAAAAGGCTAATCATAGGCCACCCACTCGCCCTCTAGGTACAGCCTGTACACCCGCACCTGGCTCGGGTACCTCTTCTACCGACAGCAGCTGCGCAGGGCTCGGAATCGCTACCCTAAAGGCCACTCGAAAACCCAGCCCCGCCTCTTCAATGGTGAGCTCTGACTGCCCCGGCCAGC	MUT5	51	51	0	G	G	wt	Intron up	Intron up	Intron up	116				75.9462814501918	75.9462814501918	0	0.285431532291652	1.14973666529001	1.14973666529001	0			mid
				PNKD_e3		PNKD_e3_wt	AGGCATCACGAAGGAGTCTAGGGGAGCTAGGGAGAAAAGGCTAATCATAGGCCACCCACTCGCCCTCTAGGTACAGCCTGTACACCCGCACCTGGCTCGGGTACCTCTTCTACCGACAGCAGCTGCGCAGGGCTCGGAATCGCTACCCTAAAGGCCACTCGAAAACCCAGCCCCGCCTCTTCAATGGTGAGCTCTGACTGCCCCGGCCAGC	MUT5	52	52	0	C	C	wt	Intron up	Intron up	Intron up	116				75.9462814501918	75.9462814501918	0	0.285431532291652	1.14973666529001	1.14973666529001	0			mid
				PNKD_e3		PNKD_e3_wt	AGGCATCACGAAGGAGTCTAGGGGAGCTAGGGAGAAAAGGCTAATCATAGGCCACCCACTCGCCCTCTAGGTACAGCCTGTACACCCGCACCTGGCTCGGGTACCTCTTCTACCGACAGCAGCTGCGCAGGGCTCGGAATCGCTACCCTAAAGGCCACTCGAAAACCCAGCCCCGCCTCTTCAATGGTGAGCTCTGACTGCCCCGGCCAGC	MUT5	53	53	0	C	C	wt	Intron up	Intron up	Intron up	116				75.9462814501918	75.9462814501918	0	0.285431532291652	1.14973666529001	1.14973666529001	0			mid
				PNKD_e3		PNKD_e3_wt	AGGCATCACGAAGGAGTCTAGGGGAGCTAGGGAGAAAAGGCTAATCATAGGCCACCCACTCGCCCTCTAGGTACAGCCTGTACACCCGCACCTGGCTCGGGTACCTCTTCTACCGACAGCAGCTGCGCAGGGCTCGGAATCGCTACCCTAAAGGCCACTCGAAAACCCAGCCCCGCCTCTTCAATGGTGAGCTCTGACTGCCCCGGCCAGC	MUT5	54	54	0	A	A	wt	Intron up	Intron up	Intron up	116				75.9462814501918	75.9462814501918	0	0.285431532291652	1.14973666529001	1.14973666529001	0			mid
				PNKD_e3		PNKD_e3_wt	AGGCATCACGAAGGAGTCTAGGGGAGCTAGGGAGAAAAGGCTAATCATAGGCCACCCACTCGCCCTCTAGGTACAGCCTGTACACCCGCACCTGGCTCGGGTACCTCTTCTACCGACAGCAGCTGCGCAGGGCTCGGAATCGCTACCCTAAAGGCCACTCGAAAACCCAGCCCCGCCTCTTCAATGGTGAGCTCTGACTGCCCCGGCCAGC	MUT5	55	55	0	C	C	wt	Intron up	Intron up	Intron up	116				75.9462814501918	75.9462814501918	0	0.285431532291652	1.14973666529001	1.14973666529001	0			mid
				PNKD_e3		PNKD_e3_wt	AGGCATCACGAAGGAGTCTAGGGGAGCTAGGGAGAAAAGGCTAATCATAGGCCACCCACTCGCCCTCTAGGTACAGCCTGTACACCCGCACCTGGCTCGGGTACCTCTTCTACCGACAGCAGCTGCGCAGGGCTCGGAATCGCTACCCTAAAGGCCACTCGAAAACCCAGCCCCGCCTCTTCAATGGTGAGCTCTGACTGCCCCGGCCAGC	MUT5	56	56	0	C	C	wt	Intron up	Intron up	Intron up	116				75.9462814501918	75.9462814501918	0	0.285431532291652	1.14973666529001	1.14973666529001	0			mid
				PNKD_e3		PNKD_e3_wt	AGGCATCACGAAGGAGTCTAGGGGAGCTAGGGAGAAAAGGCTAATCATAGGCCACCCACTCGCCCTCTAGGTACAGCCTGTACACCCGCACCTGGCTCGGGTACCTCTTCTACCGACAGCAGCTGCGCAGGGCTCGGAATCGCTACCCTAAAGGCCACTCGAAAACCCAGCCCCGCCTCTTCAATGGTGAGCTCTGACTGCCCCGGCCAGC	MUT5	57	57	0	C	C	wt	Intron up	Intron up	Intron up	116				75.9462814501918	75.9462814501918	0	0.285431532291652	1.14973666529001	1.14973666529001	0			mid
				PNKD_e3		PNKD_e3_wt	AGGCATCACGAAGGAGTCTAGGGGAGCTAGGGAGAAAAGGCTAATCATAGGCCACCCACTCGCCCTCTAGGTACAGCCTGTACACCCGCACCTGGCTCGGGTACCTCTTCTACCGACAGCAGCTGCGCAGGGCTCGGAATCGCTACCCTAAAGGCCACTCGAAAACCCAGCCCCGCCTCTTCAATGGTGAGCTCTGACTGCCCCGGCCAGC	MUT5	58	58	0	A	A	wt	Intron up	Intron up	Intron up	116				75.9462814501918	75.9462814501918	0	0.285431532291652	1.14973666529001	1.14973666529001	0			mid
				PNKD_e3		PNKD_e3_wt	AGGCATCACGAAGGAGTCTAGGGGAGCTAGGGAGAAAAGGCTAATCATAGGCCACCCACTCGCCCTCTAGGTACAGCCTGTACACCCGCACCTGGCTCGGGTACCTCTTCTACCGACAGCAGCTGCGCAGGGCTCGGAATCGCTACCCTAAAGGCCACTCGAAAACCCAGCCCCGCCTCTTCAATGGTGAGCTCTGACTGCCCCGGCCAGC	MUT5	59	59	0	C	C	wt	Intron up	Intron up	Intron up	116				75.9462814501918	75.9462814501918	0	0.285431532291652	1.14973666529001	1.14973666529001	0			mid
				PNKD_e3		PNKD_e3_wt	AGGCATCACGAAGGAGTCTAGGGGAGCTAGGGAGAAAAGGCTAATCATAGGCCACCCACTCGCCCTCTAGGTACAGCCTGTACACCCGCACCTGGCTCGGGTACCTCTTCTACCGACAGCAGCTGCGCAGGGCTCGGAATCGCTACCCTAAAGGCCACTCGAAAACCCAGCCCCGCCTCTTCAATGGTGAGCTCTGACTGCCCCGGCCAGC	MUT5	60	60	0	U	U	wt	Intron up	Intron up	Intron up	116				75.9462814501918	75.9462814501918	0	0.285431532291652	1.14973666529001	1.14973666529001	0			mid
				PNKD_e3		PNKD_e3_wt	AGGCATCACGAAGGAGTCTAGGGGAGCTAGGGAGAAAAGGCTAATCATAGGCCACCCACTCGCCCTCTAGGTACAGCCTGTACACCCGCACCTGGCTCGGGTACCTCTTCTACCGACAGCAGCTGCGCAGGGCTCGGAATCGCTACCCTAAAGGCCACTCGAAAACCCAGCCCCGCCTCTTCAATGGTGAGCTCTGACTGCCCCGGCCAGC	MUT5	61	61	0	C	C	wt	Intron up	Intron up	Intron up	116				75.9462814501918	75.9462814501918	0	0.285431532291652	1.14973666529001	1.14973666529001	0			mid
				PNKD_e3		PNKD_e3_wt	AGGCATCACGAAGGAGTCTAGGGGAGCTAGGGAGAAAAGGCTAATCATAGGCCACCCACTCGCCCTCTAGGTACAGCCTGTACACCCGCACCTGGCTCGGGTACCTCTTCTACCGACAGCAGCTGCGCAGGGCTCGGAATCGCTACCCTAAAGGCCACTCGAAAACCCAGCCCCGCCTCTTCAATGGTGAGCTCTGACTGCCCCGGCCAGC	MUT5	62	62	0	G	G	wt	Intron up	Intron up	Intron up	116				75.9462814501918	75.9462814501918	0	0.285431532291652	1.14973666529001	1.14973666529001	0			mid
				PNKD_e3		PNKD_e3_wt	AGGCATCACGAAGGAGTCTAGGGGAGCTAGGGAGAAAAGGCTAATCATAGGCCACCCACTCGCCCTCTAGGTACAGCCTGTACACCCGCACCTGGCTCGGGTACCTCTTCTACCGACAGCAGCTGCGCAGGGCTCGGAATCGCTACCCTAAAGGCCACTCGAAAACCCAGCCCCGCCTCTTCAATGGTGAGCTCTGACTGCCCCGGCCAGC	MUT5	63	63	0	C	C	wt	Intron up	Intron up	Intron up	116				75.9462814501918	75.9462814501918	0	0.285431532291652	1.14973666529001	1.14973666529001	0			mid
				PNKD_e3		PNKD_e3_wt	AGGCATCACGAAGGAGTCTAGGGGAGCTAGGGAGAAAAGGCTAATCATAGGCCACCCACTCGCCCTCTAGGTACAGCCTGTACACCCGCACCTGGCTCGGGTACCTCTTCTACCGACAGCAGCTGCGCAGGGCTCGGAATCGCTACCCTAAAGGCCACTCGAAAACCCAGCCCCGCCTCTTCAATGGTGAGCTCTGACTGCCCCGGCCAGC	MUT5	64	64	0	C	C	wt	Intron up	Intron up	Intron up	116				75.9462814501918	75.9462814501918	0	0.285431532291652	1.14973666529001	1.14973666529001	0			mid
				PNKD_e3		PNKD_e3_wt	AGGCATCACGAAGGAGTCTAGGGGAGCTAGGGAGAAAAGGCTAATCATAGGCCACCCACTCGCCCTCTAGGTACAGCCTGTACACCCGCACCTGGCTCGGGTACCTCTTCTACCGACAGCAGCTGCGCAGGGCTCGGAATCGCTACCCTAAAGGCCACTCGAAAACCCAGCCCCGCCTCTTCAATGGTGAGCTCTGACTGCCCCGGCCAGC	MUT5	65	65	0	C	C	wt	Intron up	Intron up	Intron up	116				75.9462814501918	75.9462814501918	0	0.285431532291652	1.14973666529001	1.14973666529001	0			mid
				PNKD_e3		PNKD_e3_wt	AGGCATCACGAAGGAGTCTAGGGGAGCTAGGGAGAAAAGGCTAATCATAGGCCACCCACTCGCCCTCTAGGTACAGCCTGTACACCCGCACCTGGCTCGGGTACCTCTTCTACCGACAGCAGCTGCGCAGGGCTCGGAATCGCTACCCTAAAGGCCACTCGAAAACCCAGCCCCGCCTCTTCAATGGTGAGCTCTGACTGCCCCGGCCAGC	MUT5	66	66	0	U	U	wt	Intron up	Intron up	Intron up	116				75.9462814501918	75.9462814501918	0	0.285431532291652	1.14973666529001	1.14973666529001	0			mid
				PNKD_e3		PNKD_e3_wt	AGGCATCACGAAGGAGTCTAGGGGAGCTAGGGAGAAAAGGCTAATCATAGGCCACCCACTCGCCCTCTAGGTACAGCCTGTACACCCGCACCTGGCTCGGGTACCTCTTCTACCGACAGCAGCTGCGCAGGGCTCGGAATCGCTACCCTAAAGGCCACTCGAAAACCCAGCCCCGCCTCTTCAATGGTGAGCTCTGACTGCCCCGGCCAGC	MUT5	67	67	0	C	C	wt	3'SS	Intron up	Intron up	116				75.9462814501918	75.9462814501918	0	0.285431532291652	1.14973666529001	1.14973666529001	0			mid
				PNKD_e3		PNKD_e3_wt	AGGCATCACGAAGGAGTCTAGGGGAGCTAGGGAGAAAAGGCTAATCATAGGCCACCCACTCGCCCTCTAGGTACAGCCTGTACACCCGCACCTGGCTCGGGTACCTCTTCTACCGACAGCAGCTGCGCAGGGCTCGGAATCGCTACCCTAAAGGCCACTCGAAAACCCAGCCCCGCCTCTTCAATGGTGAGCTCTGACTGCCCCGGCCAGC	MUT5	68	68	0	U	U	wt	3'SS	Intron up	Intron up	116				75.9462814501918	75.9462814501918	0	0.285431532291652	1.14973666529001	1.14973666529001	0			mid
				PNKD_e3		PNKD_e3_wt	AGGCATCACGAAGGAGTCTAGGGGAGCTAGGGAGAAAAGGCTAATCATAGGCCACCCACTCGCCCTCTAGGTACAGCCTGTACACCCGCACCTGGCTCGGGTACCTCTTCTACCGACAGCAGCTGCGCAGGGCTCGGAATCGCTACCCTAAAGGCCACTCGAAAACCCAGCCCCGCCTCTTCAATGGTGAGCTCTGACTGCCCCGGCCAGC	MUT5	69	69	0	A	A	wt	3'SS	Intron up	Intron up	116				75.9462814501918	75.9462814501918	0	0.285431532291652	1.14973666529001	1.14973666529001	0			mid
				PNKD_e3		PNKD_e3_wt	AGGCATCACGAAGGAGTCTAGGGGAGCTAGGGAGAAAAGGCTAATCATAGGCCACCCACTCGCCCTCTAGGTACAGCCTGTACACCCGCACCTGGCTCGGGTACCTCTTCTACCGACAGCAGCTGCGCAGGGCTCGGAATCGCTACCCTAAAGGCCACTCGAAAACCCAGCCCCGCCTCTTCAATGGTGAGCTCTGACTGCCCCGGCCAGC	MUT5	70	70	0	G	G	wt	3'SS	Intron up	Intron up	116				75.9462814501918	75.9462814501918	0	0.285431532291652	1.14973666529001	1.14973666529001	0			mid
				PNKD_e3		PNKD_e3_wt	AGGCATCACGAAGGAGTCTAGGGGAGCTAGGGAGAAAAGGCTAATCATAGGCCACCCACTCGCCCTCTAGGTACAGCCTGTACACCCGCACCTGGCTCGGGTACCTCTTCTACCGACAGCAGCTGCGCAGGGCTCGGAATCGCTACCCTAAAGGCCACTCGAAAACCCAGCCCCGCCTCTTCAATGGTGAGCTCTGACTGCCCCGGCCAGC	MUT5	71	71	0	G	G	wt	3'SS	Exon	Exon	116				75.9462814501918	75.9462814501918	0	0.285431532291652	1.14973666529001	1.14973666529001	0			mid
				PNKD_e3		PNKD_e3_wt	AGGCATCACGAAGGAGTCTAGGGGAGCTAGGGAGAAAAGGCTAATCATAGGCCACCCACTCGCCCTCTAGGTACAGCCTGTACACCCGCACCTGGCTCGGGTACCTCTTCTACCGACAGCAGCTGCGCAGGGCTCGGAATCGCTACCCTAAAGGCCACTCGAAAACCCAGCCCCGCCTCTTCAATGGTGAGCTCTGACTGCCCCGGCCAGC	MUT5	72	72	0	U	U	wt	Exon	Exon	Exon	116				75.9462814501918	75.9462814501918	0	0.285431532291652	1.14973666529001	1.14973666529001	0			mid
				PNKD_e3		PNKD_e3_wt	AGGCATCACGAAGGAGTCTAGGGGAGCTAGGGAGAAAAGGCTAATCATAGGCCACCCACTCGCCCTCTAGGTACAGCCTGTACACCCGCACCTGGCTCGGGTACCTCTTCTACCGACAGCAGCTGCGCAGGGCTCGGAATCGCTACCCTAAAGGCCACTCGAAAACCCAGCCCCGCCTCTTCAATGGTGAGCTCTGACTGCCCCGGCCAGC	MUT5	73	73	0	A	A	wt	Exon	Exon	Exon	116				75.9462814501918	75.9462814501918	0	0.285431532291652	1.14973666529001	1.14973666529001	0			mid
				PNKD_e3		PNKD_e3_wt	AGGCATCACGAAGGAGTCTAGGGGAGCTAGGGAGAAAAGGCTAATCATAGGCCACCCACTCGCCCTCTAGGTACAGCCTGTACACCCGCACCTGGCTCGGGTACCTCTTCTACCGACAGCAGCTGCGCAGGGCTCGGAATCGCTACCCTAAAGGCCACTCGAAAACCCAGCCCCGCCTCTTCAATGGTGAGCTCTGACTGCCCCGGCCAGC	MUT5	74	74	0	C	C	wt	Exon	Exon	Exon	116				75.9462814501918	75.9462814501918	0	0.285431532291652	1.14973666529001	1.14973666529001	0			mid
				PNKD_e3		PNKD_e3_wt	AGGCATCACGAAGGAGTCTAGGGGAGCTAGGGAGAAAAGGCTAATCATAGGCCACCCACTCGCCCTCTAGGTACAGCCTGTACACCCGCACCTGGCTCGGGTACCTCTTCTACCGACAGCAGCTGCGCAGGGCTCGGAATCGCTACCCTAAAGGCCACTCGAAAACCCAGCCCCGCCTCTTCAATGGTGAGCTCTGACTGCCCCGGCCAGC	MUT5	75	75	0	A	A	wt	Exon	Exon	Exon	116				75.9462814501918	75.9462814501918	0	0.285431532291652	1.14973666529001	1.14973666529001	0			mid
				PNKD_e3		PNKD_e3_wt	AGGCATCACGAAGGAGTCTAGGGGAGCTAGGGAGAAAAGGCTAATCATAGGCCACCCACTCGCCCTCTAGGTACAGCCTGTACACCCGCACCTGGCTCGGGTACCTCTTCTACCGACAGCAGCTGCGCAGGGCTCGGAATCGCTACCCTAAAGGCCACTCGAAAACCCAGCCCCGCCTCTTCAATGGTGAGCTCTGACTGCCCCGGCCAGC	MUT5	76	76	0	G	G	wt	Exon	Exon	Exon	116				75.9462814501918	75.9462814501918	0	0.285431532291652	1.14973666529001	1.14973666529001	0			mid
				PNKD_e3		PNKD_e3_wt	AGGCATCACGAAGGAGTCTAGGGGAGCTAGGGAGAAAAGGCTAATCATAGGCCACCCACTCGCCCTCTAGGTACAGCCTGTACACCCGCACCTGGCTCGGGTACCTCTTCTACCGACAGCAGCTGCGCAGGGCTCGGAATCGCTACCCTAAAGGCCACTCGAAAACCCAGCCCCGCCTCTTCAATGGTGAGCTCTGACTGCCCCGGCCAGC	MUT5	77	77	0	C	C	wt	Exon	Exon	Exon	116				75.9462814501918	75.9462814501918	0	0.285431532291652	1.14973666529001	1.14973666529001	0			mid
				PNKD_e3		PNKD_e3_wt	AGGCATCACGAAGGAGTCTAGGGGAGCTAGGGAGAAAAGGCTAATCATAGGCCACCCACTCGCCCTCTAGGTACAGCCTGTACACCCGCACCTGGCTCGGGTACCTCTTCTACCGACAGCAGCTGCGCAGGGCTCGGAATCGCTACCCTAAAGGCCACTCGAAAACCCAGCCCCGCCTCTTCAATGGTGAGCTCTGACTGCCCCGGCCAGC	MUT5	78	78	0	C	C	wt	Exon	Exon	Exon	116				75.9462814501918	75.9462814501918	0	0.285431532291652	1.14973666529001	1.14973666529001	0			mid
				PNKD_e3		PNKD_e3_wt	AGGCATCACGAAGGAGTCTAGGGGAGCTAGGGAGAAAAGGCTAATCATAGGCCACCCACTCGCCCTCTAGGTACAGCCTGTACACCCGCACCTGGCTCGGGTACCTCTTCTACCGACAGCAGCTGCGCAGGGCTCGGAATCGCTACCCTAAAGGCCACTCGAAAACCCAGCCCCGCCTCTTCAATGGTGAGCTCTGACTGCCCCGGCCAGC	MUT5	79	79	0	U	U	wt	Exon	Exon	Exon	116				75.9462814501918	75.9462814501918	0	0.285431532291652	1.14973666529001	1.14973666529001	0			mid
				PNKD_e3		PNKD_e3_wt	AGGCATCACGAAGGAGTCTAGGGGAGCTAGGGAGAAAAGGCTAATCATAGGCCACCCACTCGCCCTCTAGGTACAGCCTGTACACCCGCACCTGGCTCGGGTACCTCTTCTACCGACAGCAGCTGCGCAGGGCTCGGAATCGCTACCCTAAAGGCCACTCGAAAACCCAGCCCCGCCTCTTCAATGGTGAGCTCTGACTGCCCCGGCCAGC	MUT5	80	80	0	G	G	wt	Exon	Exon	Exon	116				75.9462814501918	75.9462814501918	0	0.285431532291652	1.14973666529001	1.14973666529001	0			mid
				PNKD_e3		PNKD_e3_wt	AGGCATCACGAAGGAGTCTAGGGGAGCTAGGGAGAAAAGGCTAATCATAGGCCACCCACTCGCCCTCTAGGTACAGCCTGTACACCCGCACCTGGCTCGGGTACCTCTTCTACCGACAGCAGCTGCGCAGGGCTCGGAATCGCTACCCTAAAGGCCACTCGAAAACCCAGCCCCGCCTCTTCAATGGTGAGCTCTGACTGCCCCGGCCAGC	MUT5	81	81	0	U	U	wt	Exon	Exon	Exon	116				75.9462814501918	75.9462814501918	0	0.285431532291652	1.14973666529001	1.14973666529001	0			mid
				PNKD_e3		PNKD_e3_wt	AGGCATCACGAAGGAGTCTAGGGGAGCTAGGGAGAAAAGGCTAATCATAGGCCACCCACTCGCCCTCTAGGTACAGCCTGTACACCCGCACCTGGCTCGGGTACCTCTTCTACCGACAGCAGCTGCGCAGGGCTCGGAATCGCTACCCTAAAGGCCACTCGAAAACCCAGCCCCGCCTCTTCAATGGTGAGCTCTGACTGCCCCGGCCAGC	MUT5	82	82	0	A	A	wt	Exon	Exon	Exon	116				75.9462814501918	75.9462814501918	0	0.285431532291652	1.14973666529001	1.14973666529001	0			mid
				PNKD_e3		PNKD_e3_wt	AGGCATCACGAAGGAGTCTAGGGGAGCTAGGGAGAAAAGGCTAATCATAGGCCACCCACTCGCCCTCTAGGTACAGCCTGTACACCCGCACCTGGCTCGGGTACCTCTTCTACCGACAGCAGCTGCGCAGGGCTCGGAATCGCTACCCTAAAGGCCACTCGAAAACCCAGCCCCGCCTCTTCAATGGTGAGCTCTGACTGCCCCGGCCAGC	MUT5	83	83	0	C	C	wt	Exon	Exon	Exon	116				75.9462814501918	75.9462814501918	0	0.285431532291652	1.14973666529001	1.14973666529001	0			mid
				PNKD_e3		PNKD_e3_wt	AGGCATCACGAAGGAGTCTAGGGGAGCTAGGGAGAAAAGGCTAATCATAGGCCACCCACTCGCCCTCTAGGTACAGCCTGTACACCCGCACCTGGCTCGGGTACCTCTTCTACCGACAGCAGCTGCGCAGGGCTCGGAATCGCTACCCTAAAGGCCACTCGAAAACCCAGCCCCGCCTCTTCAATGGTGAGCTCTGACTGCCCCGGCCAGC	MUT5	84	84	0	A	A	wt	Exon	Exon	Exon	116				75.9462814501918	75.9462814501918	0	0.285431532291652	1.14973666529001	1.14973666529001	0			mid
				PNKD_e3		PNKD_e3_wt	AGGCATCACGAAGGAGTCTAGGGGAGCTAGGGAGAAAAGGCTAATCATAGGCCACCCACTCGCCCTCTAGGTACAGCCTGTACACCCGCACCTGGCTCGGGTACCTCTTCTACCGACAGCAGCTGCGCAGGGCTCGGAATCGCTACCCTAAAGGCCACTCGAAAACCCAGCCCCGCCTCTTCAATGGTGAGCTCTGACTGCCCCGGCCAGC	MUT5	85	85	0	C	C	wt	Exon	Exon	Exon	116				75.9462814501918	75.9462814501918	0	0.285431532291652	1.14973666529001	1.14973666529001	0			mid
				PNKD_e3		PNKD_e3_wt	AGGCATCACGAAGGAGTCTAGGGGAGCTAGGGAGAAAAGGCTAATCATAGGCCACCCACTCGCCCTCTAGGTACAGCCTGTACACCCGCACCTGGCTCGGGTACCTCTTCTACCGACAGCAGCTGCGCAGGGCTCGGAATCGCTACCCTAAAGGCCACTCGAAAACCCAGCCCCGCCTCTTCAATGGTGAGCTCTGACTGCCCCGGCCAGC	MUT5	86	86	0	C	C	wt	Exon	Exon	Exon	116				75.9462814501918	75.9462814501918	0	0.285431532291652	1.14973666529001	1.14973666529001	0			mid
				PNKD_e3		PNKD_e3_wt	AGGCATCACGAAGGAGTCTAGGGGAGCTAGGGAGAAAAGGCTAATCATAGGCCACCCACTCGCCCTCTAGGTACAGCCTGTACACCCGCACCTGGCTCGGGTACCTCTTCTACCGACAGCAGCTGCGCAGGGCTCGGAATCGCTACCCTAAAGGCCACTCGAAAACCCAGCCCCGCCTCTTCAATGGTGAGCTCTGACTGCCCCGGCCAGC	MUT5	87	87	0	C	C	wt	Exon	Exon	Exon	116				75.9462814501918	75.9462814501918	0	0.285431532291652	1.14973666529001	1.14973666529001	0			mid
				PNKD_e3		PNKD_e3_wt	AGGCATCACGAAGGAGTCTAGGGGAGCTAGGGAGAAAAGGCTAATCATAGGCCACCCACTCGCCCTCTAGGTACAGCCTGTACACCCGCACCTGGCTCGGGTACCTCTTCTACCGACAGCAGCTGCGCAGGGCTCGGAATCGCTACCCTAAAGGCCACTCGAAAACCCAGCCCCGCCTCTTCAATGGTGAGCTCTGACTGCCCCGGCCAGC	MUT5	88	88	0	G	G	wt	Exon	Exon	Exon	116				75.9462814501918	75.9462814501918	0	0.285431532291652	1.14973666529001	1.14973666529001	0			mid
				PNKD_e3		PNKD_e3_wt	AGGCATCACGAAGGAGTCTAGGGGAGCTAGGGAGAAAAGGCTAATCATAGGCCACCCACTCGCCCTCTAGGTACAGCCTGTACACCCGCACCTGGCTCGGGTACCTCTTCTACCGACAGCAGCTGCGCAGGGCTCGGAATCGCTACCCTAAAGGCCACTCGAAAACCCAGCCCCGCCTCTTCAATGGTGAGCTCTGACTGCCCCGGCCAGC	MUT5	89	89	0	C	C	wt	Exon	Exon	Exon	116				75.9462814501918	75.9462814501918	0	0.285431532291652	1.14973666529001	1.14973666529001	0			mid
				PNKD_e3		PNKD_e3_wt	AGGCATCACGAAGGAGTCTAGGGGAGCTAGGGAGAAAAGGCTAATCATAGGCCACCCACTCGCCCTCTAGGTACAGCCTGTACACCCGCACCTGGCTCGGGTACCTCTTCTACCGACAGCAGCTGCGCAGGGCTCGGAATCGCTACCCTAAAGGCCACTCGAAAACCCAGCCCCGCCTCTTCAATGGTGAGCTCTGACTGCCCCGGCCAGC	MUT5	90	90	0	A	A	wt	Exon	Exon	Exon	116				75.9462814501918	75.9462814501918	0	0.285431532291652	1.14973666529001	1.14973666529001	0			mid
				PNKD_e3		PNKD_e3_wt	AGGCATCACGAAGGAGTCTAGGGGAGCTAGGGAGAAAAGGCTAATCATAGGCCACCCACTCGCCCTCTAGGTACAGCCTGTACACCCGCACCTGGCTCGGGTACCTCTTCTACCGACAGCAGCTGCGCAGGGCTCGGAATCGCTACCCTAAAGGCCACTCGAAAACCCAGCCCCGCCTCTTCAATGGTGAGCTCTGACTGCCCCGGCCAGC	MUT5	91	91	0	C	C	wt	Exon	Exon	Exon	116				75.9462814501918	75.9462814501918	0	0.285431532291652	1.14973666529001	1.14973666529001	0			mid
				PNKD_e3		PNKD_e3_wt	AGGCATCACGAAGGAGTCTAGGGGAGCTAGGGAGAAAAGGCTAATCATAGGCCACCCACTCGCCCTCTAGGTACAGCCTGTACACCCGCACCTGGCTCGGGTACCTCTTCTACCGACAGCAGCTGCGCAGGGCTCGGAATCGCTACCCTAAAGGCCACTCGAAAACCCAGCCCCGCCTCTTCAATGGTGAGCTCTGACTGCCCCGGCCAGC	MUT5	92	92	0	C	C	wt	Exon	Exon	Exon	116				75.9462814501918	75.9462814501918	0	0.285431532291652	1.14973666529001	1.14973666529001	0			mid
				PNKD_e3		PNKD_e3_wt	AGGCATCACGAAGGAGTCTAGGGGAGCTAGGGAGAAAAGGCTAATCATAGGCCACCCACTCGCCCTCTAGGTACAGCCTGTACACCCGCACCTGGCTCGGGTACCTCTTCTACCGACAGCAGCTGCGCAGGGCTCGGAATCGCTACCCTAAAGGCCACTCGAAAACCCAGCCCCGCCTCTTCAATGGTGAGCTCTGACTGCCCCGGCCAGC	MUT5	93	93	0	U	U	wt	Exon	Exon	Exon	116				75.9462814501918	75.9462814501918	0	0.285431532291652	1.14973666529001	1.14973666529001	0			mid
				PNKD_e3		PNKD_e3_wt	AGGCATCACGAAGGAGTCTAGGGGAGCTAGGGAGAAAAGGCTAATCATAGGCCACCCACTCGCCCTCTAGGTACAGCCTGTACACCCGCACCTGGCTCGGGTACCTCTTCTACCGACAGCAGCTGCGCAGGGCTCGGAATCGCTACCCTAAAGGCCACTCGAAAACCCAGCCCCGCCTCTTCAATGGTGAGCTCTGACTGCCCCGGCCAGC	MUT5	94	94	0	G	G	wt	Exon	Exon	Exon	116				75.9462814501918	75.9462814501918	0	0.285431532291652	1.14973666529001	1.14973666529001	0			mid
				PNKD_e3		PNKD_e3_wt	AGGCATCACGAAGGAGTCTAGGGGAGCTAGGGAGAAAAGGCTAATCATAGGCCACCCACTCGCCCTCTAGGTACAGCCTGTACACCCGCACCTGGCTCGGGTACCTCTTCTACCGACAGCAGCTGCGCAGGGCTCGGAATCGCTACCCTAAAGGCCACTCGAAAACCCAGCCCCGCCTCTTCAATGGTGAGCTCTGACTGCCCCGGCCAGC	MUT5	95	95	0	G	G	wt	Exon	Exon	Exon	116				75.9462814501918	75.9462814501918	0	0.285431532291652	1.14973666529001	1.14973666529001	0			mid
				PNKD_e3		PNKD_e3_wt	AGGCATCACGAAGGAGTCTAGGGGAGCTAGGGAGAAAAGGCTAATCATAGGCCACCCACTCGCCCTCTAGGTACAGCCTGTACACCCGCACCTGGCTCGGGTACCTCTTCTACCGACAGCAGCTGCGCAGGGCTCGGAATCGCTACCCTAAAGGCCACTCGAAAACCCAGCCCCGCCTCTTCAATGGTGAGCTCTGACTGCCCCGGCCAGC	MUT5	96	96	0	C	C	wt	Exon	Exon	Exon	116				75.9462814501918	75.9462814501918	0	0.285431532291652	1.14973666529001	1.14973666529001	0			mid
				PNKD_e3		PNKD_e3_wt	AGGCATCACGAAGGAGTCTAGGGGAGCTAGGGAGAAAAGGCTAATCATAGGCCACCCACTCGCCCTCTAGGTACAGCCTGTACACCCGCACCTGGCTCGGGTACCTCTTCTACCGACAGCAGCTGCGCAGGGCTCGGAATCGCTACCCTAAAGGCCACTCGAAAACCCAGCCCCGCCTCTTCAATGGTGAGCTCTGACTGCCCCGGCCAGC	MUT5	97	97	0	U	U	wt	Exon	Exon	Exon	116				75.9462814501918	75.9462814501918	0	0.285431532291652	1.14973666529001	1.14973666529001	0			mid
				PNKD_e3		PNKD_e3_wt	AGGCATCACGAAGGAGTCTAGGGGAGCTAGGGAGAAAAGGCTAATCATAGGCCACCCACTCGCCCTCTAGGTACAGCCTGTACACCCGCACCTGGCTCGGGTACCTCTTCTACCGACAGCAGCTGCGCAGGGCTCGGAATCGCTACCCTAAAGGCCACTCGAAAACCCAGCCCCGCCTCTTCAATGGTGAGCTCTGACTGCCCCGGCCAGC	MUT5	98	98	0	C	C	wt	Exon	Exon	Exon	116				75.9462814501918	75.9462814501918	0	0.285431532291652	1.14973666529001	1.14973666529001	0			mid
				PNKD_e3		PNKD_e3_wt	AGGCATCACGAAGGAGTCTAGGGGAGCTAGGGAGAAAAGGCTAATCATAGGCCACCCACTCGCCCTCTAGGTACAGCCTGTACACCCGCACCTGGCTCGGGTACCTCTTCTACCGACAGCAGCTGCGCAGGGCTCGGAATCGCTACCCTAAAGGCCACTCGAAAACCCAGCCCCGCCTCTTCAATGGTGAGCTCTGACTGCCCCGGCCAGC	MUT5	99	99	0	G	G	wt	Exon	Exon	Exon	116				75.9462814501918	75.9462814501918	0	0.285431532291652	1.14973666529001	1.14973666529001	0			mid
				PNKD_e3		PNKD_e3_wt	AGGCATCACGAAGGAGTCTAGGGGAGCTAGGGAGAAAAGGCTAATCATAGGCCACCCACTCGCCCTCTAGGTACAGCCTGTACACCCGCACCTGGCTCGGGTACCTCTTCTACCGACAGCAGCTGCGCAGGGCTCGGAATCGCTACCCTAAAGGCCACTCGAAAACCCAGCCCCGCCTCTTCAATGGTGAGCTCTGACTGCCCCGGCCAGC	MUT5	100	100	0	G	G	wt	Exon	Exon	Exon	116				75.9462814501918	75.9462814501918	0	0.285431532291652	1.14973666529001	1.14973666529001	0			mid
				PNKD_e3		PNKD_e3_wt	AGGCATCACGAAGGAGTCTAGGGGAGCTAGGGAGAAAAGGCTAATCATAGGCCACCCACTCGCCCTCTAGGTACAGCCTGTACACCCGCACCTGGCTCGGGTACCTCTTCTACCGACAGCAGCTGCGCAGGGCTCGGAATCGCTACCCTAAAGGCCACTCGAAAACCCAGCCCCGCCTCTTCAATGGTGAGCTCTGACTGCCCCGGCCAGC	MUT5	101	101	0	G	G	wt	Exon	Exon	Exon	116				75.9462814501918	75.9462814501918	0	0.285431532291652	1.14973666529001	1.14973666529001	0			mid
				PNKD_e3		PNKD_e3_wt	AGGCATCACGAAGGAGTCTAGGGGAGCTAGGGAGAAAAGGCTAATCATAGGCCACCCACTCGCCCTCTAGGTACAGCCTGTACACCCGCACCTGGCTCGGGTACCTCTTCTACCGACAGCAGCTGCGCAGGGCTCGGAATCGCTACCCTAAAGGCCACTCGAAAACCCAGCCCCGCCTCTTCAATGGTGAGCTCTGACTGCCCCGGCCAGC	MUT5	102	102	0	U	U	wt	Exon	Exon	Exon	116				75.9462814501918	75.9462814501918	0	0.285431532291652	1.14973666529001	1.14973666529001	0			mid
				PNKD_e3		PNKD_e3_wt	AGGCATCACGAAGGAGTCTAGGGGAGCTAGGGAGAAAAGGCTAATCATAGGCCACCCACTCGCCCTCTAGGTACAGCCTGTACACCCGCACCTGGCTCGGGTACCTCTTCTACCGACAGCAGCTGCGCAGGGCTCGGAATCGCTACCCTAAAGGCCACTCGAAAACCCAGCCCCGCCTCTTCAATGGTGAGCTCTGACTGCCCCGGCCAGC	MUT5	103	103	0	A	A	wt	Exon	Exon	Exon	116				75.9462814501918	75.9462814501918	0	0.285431532291652	1.14973666529001	1.14973666529001	0			mid
				PNKD_e3		PNKD_e3_wt	AGGCATCACGAAGGAGTCTAGGGGAGCTAGGGAGAAAAGGCTAATCATAGGCCACCCACTCGCCCTCTAGGTACAGCCTGTACACCCGCACCTGGCTCGGGTACCTCTTCTACCGACAGCAGCTGCGCAGGGCTCGGAATCGCTACCCTAAAGGCCACTCGAAAACCCAGCCCCGCCTCTTCAATGGTGAGCTCTGACTGCCCCGGCCAGC	MUT5	104	104	0	C	C	wt	Exon	Exon	Exon	116				75.9462814501918	75.9462814501918	0	0.285431532291652	1.14973666529001	1.14973666529001	0			mid
				PNKD_e3		PNKD_e3_wt	AGGCATCACGAAGGAGTCTAGGGGAGCTAGGGAGAAAAGGCTAATCATAGGCCACCCACTCGCCCTCTAGGTACAGCCTGTACACCCGCACCTGGCTCGGGTACCTCTTCTACCGACAGCAGCTGCGCAGGGCTCGGAATCGCTACCCTAAAGGCCACTCGAAAACCCAGCCCCGCCTCTTCAATGGTGAGCTCTGACTGCCCCGGCCAGC	MUT5	105	105	0	C	C	wt	Exon	Exon	Exon	116				75.9462814501918	75.9462814501918	0	0.285431532291652	1.14973666529001	1.14973666529001	0			mid
				PNKD_e3		PNKD_e3_wt	AGGCATCACGAAGGAGTCTAGGGGAGCTAGGGAGAAAAGGCTAATCATAGGCCACCCACTCGCCCTCTAGGTACAGCCTGTACACCCGCACCTGGCTCGGGTACCTCTTCTACCGACAGCAGCTGCGCAGGGCTCGGAATCGCTACCCTAAAGGCCACTCGAAAACCCAGCCCCGCCTCTTCAATGGTGAGCTCTGACTGCCCCGGCCAGC	MUT5	106	106	0	U	U	wt	Exon	Exon	Exon	116				75.9462814501918	75.9462814501918	0	0.285431532291652	1.14973666529001	1.14973666529001	0			mid
				PNKD_e3		PNKD_e3_wt	AGGCATCACGAAGGAGTCTAGGGGAGCTAGGGAGAAAAGGCTAATCATAGGCCACCCACTCGCCCTCTAGGTACAGCCTGTACACCCGCACCTGGCTCGGGTACCTCTTCTACCGACAGCAGCTGCGCAGGGCTCGGAATCGCTACCCTAAAGGCCACTCGAAAACCCAGCCCCGCCTCTTCAATGGTGAGCTCTGACTGCCCCGGCCAGC	MUT5	107	107	0	C	C	wt	Exon	Exon	Exon	116				75.9462814501918	75.9462814501918	0	0.285431532291652	1.14973666529001	1.14973666529001	0			mid
				PNKD_e3		PNKD_e3_wt	AGGCATCACGAAGGAGTCTAGGGGAGCTAGGGAGAAAAGGCTAATCATAGGCCACCCACTCGCCCTCTAGGTACAGCCTGTACACCCGCACCTGGCTCGGGTACCTCTTCTACCGACAGCAGCTGCGCAGGGCTCGGAATCGCTACCCTAAAGGCCACTCGAAAACCCAGCCCCGCCTCTTCAATGGTGAGCTCTGACTGCCCCGGCCAGC	MUT5	108	108	0	U	U	wt	Exon	Exon	Exon	116				75.9462814501918	75.9462814501918	0	0.285431532291652	1.14973666529001	1.14973666529001	0			mid
				PNKD_e3		PNKD_e3_wt	AGGCATCACGAAGGAGTCTAGGGGAGCTAGGGAGAAAAGGCTAATCATAGGCCACCCACTCGCCCTCTAGGTACAGCCTGTACACCCGCACCTGGCTCGGGTACCTCTTCTACCGACAGCAGCTGCGCAGGGCTCGGAATCGCTACCCTAAAGGCCACTCGAAAACCCAGCCCCGCCTCTTCAATGGTGAGCTCTGACTGCCCCGGCCAGC	MUT5	109	109	0	U	U	wt	Exon	Exon	Exon	116				75.9462814501918	75.9462814501918	0	0.285431532291652	1.14973666529001	1.14973666529001	0			mid
				PNKD_e3		PNKD_e3_wt	AGGCATCACGAAGGAGTCTAGGGGAGCTAGGGAGAAAAGGCTAATCATAGGCCACCCACTCGCCCTCTAGGTACAGCCTGTACACCCGCACCTGGCTCGGGTACCTCTTCTACCGACAGCAGCTGCGCAGGGCTCGGAATCGCTACCCTAAAGGCCACTCGAAAACCCAGCCCCGCCTCTTCAATGGTGAGCTCTGACTGCCCCGGCCAGC	MUT5	110	110	0	C	C	wt	Exon	Exon	Exon	116				75.9462814501918	75.9462814501918	0	0.285431532291652	1.14973666529001	1.14973666529001	0			mid
				PNKD_e3		PNKD_e3_wt	AGGCATCACGAAGGAGTCTAGGGGAGCTAGGGAGAAAAGGCTAATCATAGGCCACCCACTCGCCCTCTAGGTACAGCCTGTACACCCGCACCTGGCTCGGGTACCTCTTCTACCGACAGCAGCTGCGCAGGGCTCGGAATCGCTACCCTAAAGGCCACTCGAAAACCCAGCCCCGCCTCTTCAATGGTGAGCTCTGACTGCCCCGGCCAGC	MUT5	111	111	0	U	U	wt	Exon	Exon	Exon	116				75.9462814501918	75.9462814501918	0	0.285431532291652	1.14973666529001	1.14973666529001	0			mid
				PNKD_e3		PNKD_e3_wt	AGGCATCACGAAGGAGTCTAGGGGAGCTAGGGAGAAAAGGCTAATCATAGGCCACCCACTCGCCCTCTAGGTACAGCCTGTACACCCGCACCTGGCTCGGGTACCTCTTCTACCGACAGCAGCTGCGCAGGGCTCGGAATCGCTACCCTAAAGGCCACTCGAAAACCCAGCCCCGCCTCTTCAATGGTGAGCTCTGACTGCCCCGGCCAGC	MUT5	112	112	0	A	A	wt	Exon	Exon	Exon	116				75.9462814501918	75.9462814501918	0	0.285431532291652	1.14973666529001	1.14973666529001	0			mid
				PNKD_e3		PNKD_e3_wt	AGGCATCACGAAGGAGTCTAGGGGAGCTAGGGAGAAAAGGCTAATCATAGGCCACCCACTCGCCCTCTAGGTACAGCCTGTACACCCGCACCTGGCTCGGGTACCTCTTCTACCGACAGCAGCTGCGCAGGGCTCGGAATCGCTACCCTAAAGGCCACTCGAAAACCCAGCCCCGCCTCTTCAATGGTGAGCTCTGACTGCCCCGGCCAGC	MUT5	113	113	0	C	C	wt	Exon	Exon	Exon	116				75.9462814501918	75.9462814501918	0	0.285431532291652	1.14973666529001	1.14973666529001	0			mid
				PNKD_e3		PNKD_e3_wt	AGGCATCACGAAGGAGTCTAGGGGAGCTAGGGAGAAAAGGCTAATCATAGGCCACCCACTCGCCCTCTAGGTACAGCCTGTACACCCGCACCTGGCTCGGGTACCTCTTCTACCGACAGCAGCTGCGCAGGGCTCGGAATCGCTACCCTAAAGGCCACTCGAAAACCCAGCCCCGCCTCTTCAATGGTGAGCTCTGACTGCCCCGGCCAGC	MUT5	114	114	0	C	C	wt	Exon	Exon	Exon	116				75.9462814501918	75.9462814501918	0	0.285431532291652	1.14973666529001	1.14973666529001	0			mid
				PNKD_e3		PNKD_e3_wt	AGGCATCACGAAGGAGTCTAGGGGAGCTAGGGAGAAAAGGCTAATCATAGGCCACCCACTCGCCCTCTAGGTACAGCCTGTACACCCGCACCTGGCTCGGGTACCTCTTCTACCGACAGCAGCTGCGCAGGGCTCGGAATCGCTACCCTAAAGGCCACTCGAAAACCCAGCCCCGCCTCTTCAATGGTGAGCTCTGACTGCCCCGGCCAGC	MUT5	115	115	0	G	G	wt	Exon	Exon	Exon	116				75.9462814501918	75.9462814501918	0	0.285431532291652	1.14973666529001	1.14973666529001	0			mid
				PNKD_e3		PNKD_e3_wt	AGGCATCACGAAGGAGTCTAGGGGAGCTAGGGAGAAAAGGCTAATCATAGGCCACCCACTCGCCCTCTAGGTACAGCCTGTACACCCGCACCTGGCTCGGGTACCTCTTCTACCGACAGCAGCTGCGCAGGGCTCGGAATCGCTACCCTAAAGGCCACTCGAAAACCCAGCCCCGCCTCTTCAATGGTGAGCTCTGACTGCCCCGGCCAGC	MUT5	116	116	0	A	A	wt	Exon	Exon	Exon	116				75.9462814501918	75.9462814501918	0	0.285431532291652	1.14973666529001	1.14973666529001	0			mid
				PNKD_e3		PNKD_e3_wt	AGGCATCACGAAGGAGTCTAGGGGAGCTAGGGAGAAAAGGCTAATCATAGGCCACCCACTCGCCCTCTAGGTACAGCCTGTACACCCGCACCTGGCTCGGGTACCTCTTCTACCGACAGCAGCTGCGCAGGGCTCGGAATCGCTACCCTAAAGGCCACTCGAAAACCCAGCCCCGCCTCTTCAATGGTGAGCTCTGACTGCCCCGGCCAGC	MUT5	117	117	0	C	C	wt	Exon	Exon	Exon	116				75.9462814501918	75.9462814501918	0	0.285431532291652	1.14973666529001	1.14973666529001	0			mid
				PNKD_e3		PNKD_e3_wt	AGGCATCACGAAGGAGTCTAGGGGAGCTAGGGAGAAAAGGCTAATCATAGGCCACCCACTCGCCCTCTAGGTACAGCCTGTACACCCGCACCTGGCTCGGGTACCTCTTCTACCGACAGCAGCTGCGCAGGGCTCGGAATCGCTACCCTAAAGGCCACTCGAAAACCCAGCCCCGCCTCTTCAATGGTGAGCTCTGACTGCCCCGGCCAGC	MUT5	118	118	0	A	A	wt	Exon	Exon	Exon	116				75.9462814501918	75.9462814501918	0	0.285431532291652	1.14973666529001	1.14973666529001	0			mid
				PNKD_e3		PNKD_e3_wt	AGGCATCACGAAGGAGTCTAGGGGAGCTAGGGAGAAAAGGCTAATCATAGGCCACCCACTCGCCCTCTAGGTACAGCCTGTACACCCGCACCTGGCTCGGGTACCTCTTCTACCGACAGCAGCTGCGCAGGGCTCGGAATCGCTACCCTAAAGGCCACTCGAAAACCCAGCCCCGCCTCTTCAATGGTGAGCTCTGACTGCCCCGGCCAGC	MUT5	119	119	0	G	G	wt	Exon	Exon	Exon	116				75.9462814501918	75.9462814501918	0	0.285431532291652	1.14973666529001	1.14973666529001	0			mid
				PNKD_e3		PNKD_e3_wt	AGGCATCACGAAGGAGTCTAGGGGAGCTAGGGAGAAAAGGCTAATCATAGGCCACCCACTCGCCCTCTAGGTACAGCCTGTACACCCGCACCTGGCTCGGGTACCTCTTCTACCGACAGCAGCTGCGCAGGGCTCGGAATCGCTACCCTAAAGGCCACTCGAAAACCCAGCCCCGCCTCTTCAATGGTGAGCTCTGACTGCCCCGGCCAGC	MUT5	120	120	0	C	C	wt	Exon	Exon	Exon	116				75.9462814501918	75.9462814501918	0	0.285431532291652	1.14973666529001	1.14973666529001	0			mid
				PNKD_e3		PNKD_e3_wt	AGGCATCACGAAGGAGTCTAGGGGAGCTAGGGAGAAAAGGCTAATCATAGGCCACCCACTCGCCCTCTAGGTACAGCCTGTACACCCGCACCTGGCTCGGGTACCTCTTCTACCGACAGCAGCTGCGCAGGGCTCGGAATCGCTACCCTAAAGGCCACTCGAAAACCCAGCCCCGCCTCTTCAATGGTGAGCTCTGACTGCCCCGGCCAGC	MUT5	121	121	0	A	A	wt	Exon	Exon	Exon	116				75.9462814501918	75.9462814501918	0	0.285431532291652	1.14973666529001	1.14973666529001	0			mid
				PNKD_e3		PNKD_e3_wt	AGGCATCACGAAGGAGTCTAGGGGAGCTAGGGAGAAAAGGCTAATCATAGGCCACCCACTCGCCCTCTAGGTACAGCCTGTACACCCGCACCTGGCTCGGGTACCTCTTCTACCGACAGCAGCTGCGCAGGGCTCGGAATCGCTACCCTAAAGGCCACTCGAAAACCCAGCCCCGCCTCTTCAATGGTGAGCTCTGACTGCCCCGGCCAGC	MUT5	122	122	0	G	G	wt	Exon	Exon	Exon	116				75.9462814501918	75.9462814501918	0	0.285431532291652	1.14973666529001	1.14973666529001	0			mid
				PNKD_e3		PNKD_e3_wt	AGGCATCACGAAGGAGTCTAGGGGAGCTAGGGAGAAAAGGCTAATCATAGGCCACCCACTCGCCCTCTAGGTACAGCCTGTACACCCGCACCTGGCTCGGGTACCTCTTCTACCGACAGCAGCTGCGCAGGGCTCGGAATCGCTACCCTAAAGGCCACTCGAAAACCCAGCCCCGCCTCTTCAATGGTGAGCTCTGACTGCCCCGGCCAGC	MUT5	123	123	0	C	C	wt	Exon	Exon	Exon	116				75.9462814501918	75.9462814501918	0	0.285431532291652	1.14973666529001	1.14973666529001	0			mid
				PNKD_e3		PNKD_e3_wt	AGGCATCACGAAGGAGTCTAGGGGAGCTAGGGAGAAAAGGCTAATCATAGGCCACCCACTCGCCCTCTAGGTACAGCCTGTACACCCGCACCTGGCTCGGGTACCTCTTCTACCGACAGCAGCTGCGCAGGGCTCGGAATCGCTACCCTAAAGGCCACTCGAAAACCCAGCCCCGCCTCTTCAATGGTGAGCTCTGACTGCCCCGGCCAGC	MUT5	124	124	0	U	U	wt	Exon	Exon	Exon	116				75.9462814501918	75.9462814501918	0	0.285431532291652	1.14973666529001	1.14973666529001	0			mid
				PNKD_e3		PNKD_e3_wt	AGGCATCACGAAGGAGTCTAGGGGAGCTAGGGAGAAAAGGCTAATCATAGGCCACCCACTCGCCCTCTAGGTACAGCCTGTACACCCGCACCTGGCTCGGGTACCTCTTCTACCGACAGCAGCTGCGCAGGGCTCGGAATCGCTACCCTAAAGGCCACTCGAAAACCCAGCCCCGCCTCTTCAATGGTGAGCTCTGACTGCCCCGGCCAGC	MUT5	125	125	0	G	G	wt	Exon	Exon	Exon	116				75.9462814501918	75.9462814501918	0	0.285431532291652	1.14973666529001	1.14973666529001	0			mid
				PNKD_e3		PNKD_e3_wt	AGGCATCACGAAGGAGTCTAGGGGAGCTAGGGAGAAAAGGCTAATCATAGGCCACCCACTCGCCCTCTAGGTACAGCCTGTACACCCGCACCTGGCTCGGGTACCTCTTCTACCGACAGCAGCTGCGCAGGGCTCGGAATCGCTACCCTAAAGGCCACTCGAAAACCCAGCCCCGCCTCTTCAATGGTGAGCTCTGACTGCCCCGGCCAGC	MUT5	126	126	0	C	C	wt	Exon	Exon	Exon	116				75.9462814501918	75.9462814501918	0	0.285431532291652	1.14973666529001	1.14973666529001	0			mid
				PNKD_e3		PNKD_e3_wt	AGGCATCACGAAGGAGTCTAGGGGAGCTAGGGAGAAAAGGCTAATCATAGGCCACCCACTCGCCCTCTAGGTACAGCCTGTACACCCGCACCTGGCTCGGGTACCTCTTCTACCGACAGCAGCTGCGCAGGGCTCGGAATCGCTACCCTAAAGGCCACTCGAAAACCCAGCCCCGCCTCTTCAATGGTGAGCTCTGACTGCCCCGGCCAGC	MUT5	127	127	0	G	G	wt	Exon	Exon	Exon	116				75.9462814501918	75.9462814501918	0	0.285431532291652	1.14973666529001	1.14973666529001	0			mid
				PNKD_e3		PNKD_e3_wt	AGGCATCACGAAGGAGTCTAGGGGAGCTAGGGAGAAAAGGCTAATCATAGGCCACCCACTCGCCCTCTAGGTACAGCCTGTACACCCGCACCTGGCTCGGGTACCTCTTCTACCGACAGCAGCTGCGCAGGGCTCGGAATCGCTACCCTAAAGGCCACTCGAAAACCCAGCCCCGCCTCTTCAATGGTGAGCTCTGACTGCCCCGGCCAGC	MUT5	128	128	0	C	C	wt	Exon	Exon	Exon	116				75.9462814501918	75.9462814501918	0	0.285431532291652	1.14973666529001	1.14973666529001	0			mid
				PNKD_e3		PNKD_e3_wt	AGGCATCACGAAGGAGTCTAGGGGAGCTAGGGAGAAAAGGCTAATCATAGGCCACCCACTCGCCCTCTAGGTACAGCCTGTACACCCGCACCTGGCTCGGGTACCTCTTCTACCGACAGCAGCTGCGCAGGGCTCGGAATCGCTACCCTAAAGGCCACTCGAAAACCCAGCCCCGCCTCTTCAATGGTGAGCTCTGACTGCCCCGGCCAGC	MUT5	129	129	0	A	A	wt	Exon	Exon	Exon	116				75.9462814501918	75.9462814501918	0	0.285431532291652	1.14973666529001	1.14973666529001	0			mid
				PNKD_e3		PNKD_e3_wt	AGGCATCACGAAGGAGTCTAGGGGAGCTAGGGAGAAAAGGCTAATCATAGGCCACCCACTCGCCCTCTAGGTACAGCCTGTACACCCGCACCTGGCTCGGGTACCTCTTCTACCGACAGCAGCTGCGCAGGGCTCGGAATCGCTACCCTAAAGGCCACTCGAAAACCCAGCCCCGCCTCTTCAATGGTGAGCTCTGACTGCCCCGGCCAGC	MUT5	130	130	0	G	G	wt	Exon	Exon	Exon	116				75.9462814501918	75.9462814501918	0	0.285431532291652	1.14973666529001	1.14973666529001	0			mid
				PNKD_e3		PNKD_e3_wt	AGGCATCACGAAGGAGTCTAGGGGAGCTAGGGAGAAAAGGCTAATCATAGGCCACCCACTCGCCCTCTAGGTACAGCCTGTACACCCGCACCTGGCTCGGGTACCTCTTCTACCGACAGCAGCTGCGCAGGGCTCGGAATCGCTACCCTAAAGGCCACTCGAAAACCCAGCCCCGCCTCTTCAATGGTGAGCTCTGACTGCCCCGGCCAGC	MUT5	131	131	0	G	G	wt	Exon	Exon	Exon	116				75.9462814501918	75.9462814501918	0	0.285431532291652	1.14973666529001	1.14973666529001	0			mid
				PNKD_e3		PNKD_e3_wt	AGGCATCACGAAGGAGTCTAGGGGAGCTAGGGAGAAAAGGCTAATCATAGGCCACCCACTCGCCCTCTAGGTACAGCCTGTACACCCGCACCTGGCTCGGGTACCTCTTCTACCGACAGCAGCTGCGCAGGGCTCGGAATCGCTACCCTAAAGGCCACTCGAAAACCCAGCCCCGCCTCTTCAATGGTGAGCTCTGACTGCCCCGGCCAGC	MUT5	132	132	0	G	G	wt	Exon	Exon	Exon	116				75.9462814501918	75.9462814501918	0	0.285431532291652	1.14973666529001	1.14973666529001	0			mid
				PNKD_e3		PNKD_e3_wt	AGGCATCACGAAGGAGTCTAGGGGAGCTAGGGAGAAAAGGCTAATCATAGGCCACCCACTCGCCCTCTAGGTACAGCCTGTACACCCGCACCTGGCTCGGGTACCTCTTCTACCGACAGCAGCTGCGCAGGGCTCGGAATCGCTACCCTAAAGGCCACTCGAAAACCCAGCCCCGCCTCTTCAATGGTGAGCTCTGACTGCCCCGGCCAGC	MUT5	133	133	0	C	C	wt	Exon	Exon	Exon	116				75.9462814501918	75.9462814501918	0	0.285431532291652	1.14973666529001	1.14973666529001	0			mid
				PNKD_e3		PNKD_e3_wt	AGGCATCACGAAGGAGTCTAGGGGAGCTAGGGAGAAAAGGCTAATCATAGGCCACCCACTCGCCCTCTAGGTACAGCCTGTACACCCGCACCTGGCTCGGGTACCTCTTCTACCGACAGCAGCTGCGCAGGGCTCGGAATCGCTACCCTAAAGGCCACTCGAAAACCCAGCCCCGCCTCTTCAATGGTGAGCTCTGACTGCCCCGGCCAGC	MUT5	134	134	0	U	U	wt	Exon	Exon	Exon	116				75.9462814501918	75.9462814501918	0	0.285431532291652	1.14973666529001	1.14973666529001	0			mid
				PNKD_e3		PNKD_e3_wt	AGGCATCACGAAGGAGTCTAGGGGAGCTAGGGAGAAAAGGCTAATCATAGGCCACCCACTCGCCCTCTAGGTACAGCCTGTACACCCGCACCTGGCTCGGGTACCTCTTCTACCGACAGCAGCTGCGCAGGGCTCGGAATCGCTACCCTAAAGGCCACTCGAAAACCCAGCCCCGCCTCTTCAATGGTGAGCTCTGACTGCCCCGGCCAGC	MUT5	135	135	0	C	C	wt	Exon	Exon	Exon	116				75.9462814501918	75.9462814501918	0	0.285431532291652	1.14973666529001	1.14973666529001	0			mid
				PNKD_e3		PNKD_e3_wt	AGGCATCACGAAGGAGTCTAGGGGAGCTAGGGAGAAAAGGCTAATCATAGGCCACCCACTCGCCCTCTAGGTACAGCCTGTACACCCGCACCTGGCTCGGGTACCTCTTCTACCGACAGCAGCTGCGCAGGGCTCGGAATCGCTACCCTAAAGGCCACTCGAAAACCCAGCCCCGCCTCTTCAATGGTGAGCTCTGACTGCCCCGGCCAGC	MUT5	136	136	0	G	G	wt	Exon	Exon	Exon	116				75.9462814501918	75.9462814501918	0	0.285431532291652	1.14973666529001	1.14973666529001	0			mid
				PNKD_e3		PNKD_e3_wt	AGGCATCACGAAGGAGTCTAGGGGAGCTAGGGAGAAAAGGCTAATCATAGGCCACCCACTCGCCCTCTAGGTACAGCCTGTACACCCGCACCTGGCTCGGGTACCTCTTCTACCGACAGCAGCTGCGCAGGGCTCGGAATCGCTACCCTAAAGGCCACTCGAAAACCCAGCCCCGCCTCTTCAATGGTGAGCTCTGACTGCCCCGGCCAGC	MUT5	137	137	0	G	G	wt	Exon	Exon	Exon	116				75.9462814501918	75.9462814501918	0	0.285431532291652	1.14973666529001	1.14973666529001	0			mid
				PNKD_e3		PNKD_e3_wt	AGGCATCACGAAGGAGTCTAGGGGAGCTAGGGAGAAAAGGCTAATCATAGGCCACCCACTCGCCCTCTAGGTACAGCCTGTACACCCGCACCTGGCTCGGGTACCTCTTCTACCGACAGCAGCTGCGCAGGGCTCGGAATCGCTACCCTAAAGGCCACTCGAAAACCCAGCCCCGCCTCTTCAATGGTGAGCTCTGACTGCCCCGGCCAGC	MUT5	138	138	0	A	A	wt	Exon	Exon	Exon	116				75.9462814501918	75.9462814501918	0	0.285431532291652	1.14973666529001	1.14973666529001	0			mid
				PNKD_e3		PNKD_e3_wt	AGGCATCACGAAGGAGTCTAGGGGAGCTAGGGAGAAAAGGCTAATCATAGGCCACCCACTCGCCCTCTAGGTACAGCCTGTACACCCGCACCTGGCTCGGGTACCTCTTCTACCGACAGCAGCTGCGCAGGGCTCGGAATCGCTACCCTAAAGGCCACTCGAAAACCCAGCCCCGCCTCTTCAATGGTGAGCTCTGACTGCCCCGGCCAGC	MUT5	139	139	0	A	A	wt	Exon	Exon	Exon	116				75.9462814501918	75.9462814501918	0	0.285431532291652	1.14973666529001	1.14973666529001	0			mid
				PNKD_e3		PNKD_e3_wt	AGGCATCACGAAGGAGTCTAGGGGAGCTAGGGAGAAAAGGCTAATCATAGGCCACCCACTCGCCCTCTAGGTACAGCCTGTACACCCGCACCTGGCTCGGGTACCTCTTCTACCGACAGCAGCTGCGCAGGGCTCGGAATCGCTACCCTAAAGGCCACTCGAAAACCCAGCCCCGCCTCTTCAATGGTGAGCTCTGACTGCCCCGGCCAGC	MUT5	140	140	0	U	U	wt	Exon	Exon	Exon	116				75.9462814501918	75.9462814501918	0	0.285431532291652	1.14973666529001	1.14973666529001	0			mid
				PNKD_e3		PNKD_e3_wt	AGGCATCACGAAGGAGTCTAGGGGAGCTAGGGAGAAAAGGCTAATCATAGGCCACCCACTCGCCCTCTAGGTACAGCCTGTACACCCGCACCTGGCTCGGGTACCTCTTCTACCGACAGCAGCTGCGCAGGGCTCGGAATCGCTACCCTAAAGGCCACTCGAAAACCCAGCCCCGCCTCTTCAATGGTGAGCTCTGACTGCCCCGGCCAGC	MUT5	141	141	0	C	C	wt	Exon	Exon	Exon	116				75.9462814501918	75.9462814501918	0	0.285431532291652	1.14973666529001	1.14973666529001	0			mid
				PNKD_e3		PNKD_e3_wt	AGGCATCACGAAGGAGTCTAGGGGAGCTAGGGAGAAAAGGCTAATCATAGGCCACCCACTCGCCCTCTAGGTACAGCCTGTACACCCGCACCTGGCTCGGGTACCTCTTCTACCGACAGCAGCTGCGCAGGGCTCGGAATCGCTACCCTAAAGGCCACTCGAAAACCCAGCCCCGCCTCTTCAATGGTGAGCTCTGACTGCCCCGGCCAGC	MUT5	142	142	0	G	G	wt	Exon	Exon	Exon	116				75.9462814501918	75.9462814501918	0	0.285431532291652	1.14973666529001	1.14973666529001	0			mid
				PNKD_e3		PNKD_e3_wt	AGGCATCACGAAGGAGTCTAGGGGAGCTAGGGAGAAAAGGCTAATCATAGGCCACCCACTCGCCCTCTAGGTACAGCCTGTACACCCGCACCTGGCTCGGGTACCTCTTCTACCGACAGCAGCTGCGCAGGGCTCGGAATCGCTACCCTAAAGGCCACTCGAAAACCCAGCCCCGCCTCTTCAATGGTGAGCTCTGACTGCCCCGGCCAGC	MUT5	143	143	0	C	C	wt	Exon	Exon	Exon	116				75.9462814501918	75.9462814501918	0	0.285431532291652	1.14973666529001	1.14973666529001	0			mid
				PNKD_e3		PNKD_e3_wt	AGGCATCACGAAGGAGTCTAGGGGAGCTAGGGAGAAAAGGCTAATCATAGGCCACCCACTCGCCCTCTAGGTACAGCCTGTACACCCGCACCTGGCTCGGGTACCTCTTCTACCGACAGCAGCTGCGCAGGGCTCGGAATCGCTACCCTAAAGGCCACTCGAAAACCCAGCCCCGCCTCTTCAATGGTGAGCTCTGACTGCCCCGGCCAGC	MUT5	144	144	0	U	U	wt	Exon	Exon	Exon	116				75.9462814501918	75.9462814501918	0	0.285431532291652	1.14973666529001	1.14973666529001	0			mid
				PNKD_e3		PNKD_e3_wt	AGGCATCACGAAGGAGTCTAGGGGAGCTAGGGAGAAAAGGCTAATCATAGGCCACCCACTCGCCCTCTAGGTACAGCCTGTACACCCGCACCTGGCTCGGGTACCTCTTCTACCGACAGCAGCTGCGCAGGGCTCGGAATCGCTACCCTAAAGGCCACTCGAAAACCCAGCCCCGCCTCTTCAATGGTGAGCTCTGACTGCCCCGGCCAGC	MUT5	145	145	0	A	A	wt	Exon	Exon	Exon	116				75.9462814501918	75.9462814501918	0	0.285431532291652	1.14973666529001	1.14973666529001	0			mid
				PNKD_e3		PNKD_e3_wt	AGGCATCACGAAGGAGTCTAGGGGAGCTAGGGAGAAAAGGCTAATCATAGGCCACCCACTCGCCCTCTAGGTACAGCCTGTACACCCGCACCTGGCTCGGGTACCTCTTCTACCGACAGCAGCTGCGCAGGGCTCGGAATCGCTACCCTAAAGGCCACTCGAAAACCCAGCCCCGCCTCTTCAATGGTGAGCTCTGACTGCCCCGGCCAGC	MUT5	146	146	0	C	C	wt	Exon	Exon	Exon	116				75.9462814501918	75.9462814501918	0	0.285431532291652	1.14973666529001	1.14973666529001	0			mid
				PNKD_e3		PNKD_e3_wt	AGGCATCACGAAGGAGTCTAGGGGAGCTAGGGAGAAAAGGCTAATCATAGGCCACCCACTCGCCCTCTAGGTACAGCCTGTACACCCGCACCTGGCTCGGGTACCTCTTCTACCGACAGCAGCTGCGCAGGGCTCGGAATCGCTACCCTAAAGGCCACTCGAAAACCCAGCCCCGCCTCTTCAATGGTGAGCTCTGACTGCCCCGGCCAGC	MUT5	147	147	0	C	C	wt	Exon	Exon	Exon	116				75.9462814501918	75.9462814501918	0	0.285431532291652	1.14973666529001	1.14973666529001	0			mid
				PNKD_e3		PNKD_e3_wt	AGGCATCACGAAGGAGTCTAGGGGAGCTAGGGAGAAAAGGCTAATCATAGGCCACCCACTCGCCCTCTAGGTACAGCCTGTACACCCGCACCTGGCTCGGGTACCTCTTCTACCGACAGCAGCTGCGCAGGGCTCGGAATCGCTACCCTAAAGGCCACTCGAAAACCCAGCCCCGCCTCTTCAATGGTGAGCTCTGACTGCCCCGGCCAGC	MUT5	148	148	0	C	C	wt	Exon	Exon	Exon	116				75.9462814501918	75.9462814501918	0	0.285431532291652	1.14973666529001	1.14973666529001	0			mid
				PNKD_e3		PNKD_e3_wt	AGGCATCACGAAGGAGTCTAGGGGAGCTAGGGAGAAAAGGCTAATCATAGGCCACCCACTCGCCCTCTAGGTACAGCCTGTACACCCGCACCTGGCTCGGGTACCTCTTCTACCGACAGCAGCTGCGCAGGGCTCGGAATCGCTACCCTAAAGGCCACTCGAAAACCCAGCCCCGCCTCTTCAATGGTGAGCTCTGACTGCCCCGGCCAGC	MUT5	149	149	0	U	U	wt	Exon	Exon	Exon	116				75.9462814501918	75.9462814501918	0	0.285431532291652	1.14973666529001	1.14973666529001	0			mid
				PNKD_e3		PNKD_e3_wt	AGGCATCACGAAGGAGTCTAGGGGAGCTAGGGAGAAAAGGCTAATCATAGGCCACCCACTCGCCCTCTAGGTACAGCCTGTACACCCGCACCTGGCTCGGGTACCTCTTCTACCGACAGCAGCTGCGCAGGGCTCGGAATCGCTACCCTAAAGGCCACTCGAAAACCCAGCCCCGCCTCTTCAATGGTGAGCTCTGACTGCCCCGGCCAGC	MUT5	150	150	0	A	A	wt	Exon	Exon	Exon	116				75.9462814501918	75.9462814501918	0	0.285431532291652	1.14973666529001	1.14973666529001	0			mid
				PNKD_e3		PNKD_e3_wt	AGGCATCACGAAGGAGTCTAGGGGAGCTAGGGAGAAAAGGCTAATCATAGGCCACCCACTCGCCCTCTAGGTACAGCCTGTACACCCGCACCTGGCTCGGGTACCTCTTCTACCGACAGCAGCTGCGCAGGGCTCGGAATCGCTACCCTAAAGGCCACTCGAAAACCCAGCCCCGCCTCTTCAATGGTGAGCTCTGACTGCCCCGGCCAGC	MUT5	151	151	0	A	A	wt	Exon	Exon	Exon	116				75.9462814501918	75.9462814501918	0	0.285431532291652	1.14973666529001	1.14973666529001	0			mid
				PNKD_e3		PNKD_e3_wt	AGGCATCACGAAGGAGTCTAGGGGAGCTAGGGAGAAAAGGCTAATCATAGGCCACCCACTCGCCCTCTAGGTACAGCCTGTACACCCGCACCTGGCTCGGGTACCTCTTCTACCGACAGCAGCTGCGCAGGGCTCGGAATCGCTACCCTAAAGGCCACTCGAAAACCCAGCCCCGCCTCTTCAATGGTGAGCTCTGACTGCCCCGGCCAGC	MUT5	152	152	0	A	A	wt	Exon	Exon	Exon	116				75.9462814501918	75.9462814501918	0	0.285431532291652	1.14973666529001	1.14973666529001	0			mid
				PNKD_e3		PNKD_e3_wt	AGGCATCACGAAGGAGTCTAGGGGAGCTAGGGAGAAAAGGCTAATCATAGGCCACCCACTCGCCCTCTAGGTACAGCCTGTACACCCGCACCTGGCTCGGGTACCTCTTCTACCGACAGCAGCTGCGCAGGGCTCGGAATCGCTACCCTAAAGGCCACTCGAAAACCCAGCCCCGCCTCTTCAATGGTGAGCTCTGACTGCCCCGGCCAGC	MUT5	153	153	0	G	G	wt	Exon	Exon	Exon	116				75.9462814501918	75.9462814501918	0	0.285431532291652	1.14973666529001	1.14973666529001	0			mid
				PNKD_e3		PNKD_e3_wt	AGGCATCACGAAGGAGTCTAGGGGAGCTAGGGAGAAAAGGCTAATCATAGGCCACCCACTCGCCCTCTAGGTACAGCCTGTACACCCGCACCTGGCTCGGGTACCTCTTCTACCGACAGCAGCTGCGCAGGGCTCGGAATCGCTACCCTAAAGGCCACTCGAAAACCCAGCCCCGCCTCTTCAATGGTGAGCTCTGACTGCCCCGGCCAGC	MUT5	154	154	0	G	G	wt	Exon	Exon	Exon	116				75.9462814501918	75.9462814501918	0	0.285431532291652	1.14973666529001	1.14973666529001	0			mid
				PNKD_e3		PNKD_e3_wt	AGGCATCACGAAGGAGTCTAGGGGAGCTAGGGAGAAAAGGCTAATCATAGGCCACCCACTCGCCCTCTAGGTACAGCCTGTACACCCGCACCTGGCTCGGGTACCTCTTCTACCGACAGCAGCTGCGCAGGGCTCGGAATCGCTACCCTAAAGGCCACTCGAAAACCCAGCCCCGCCTCTTCAATGGTGAGCTCTGACTGCCCCGGCCAGC	MUT5	155	155	0	C	C	wt	Exon	Exon	Exon	116				75.9462814501918	75.9462814501918	0	0.285431532291652	1.14973666529001	1.14973666529001	0			mid
				PNKD_e3		PNKD_e3_wt	AGGCATCACGAAGGAGTCTAGGGGAGCTAGGGAGAAAAGGCTAATCATAGGCCACCCACTCGCCCTCTAGGTACAGCCTGTACACCCGCACCTGGCTCGGGTACCTCTTCTACCGACAGCAGCTGCGCAGGGCTCGGAATCGCTACCCTAAAGGCCACTCGAAAACCCAGCCCCGCCTCTTCAATGGTGAGCTCTGACTGCCCCGGCCAGC	MUT5	156	156	0	C	C	wt	Exon	Exon	Exon	116				75.9462814501918	75.9462814501918	0	0.285431532291652	1.14973666529001	1.14973666529001	0			mid
				PNKD_e3		PNKD_e3_wt	AGGCATCACGAAGGAGTCTAGGGGAGCTAGGGAGAAAAGGCTAATCATAGGCCACCCACTCGCCCTCTAGGTACAGCCTGTACACCCGCACCTGGCTCGGGTACCTCTTCTACCGACAGCAGCTGCGCAGGGCTCGGAATCGCTACCCTAAAGGCCACTCGAAAACCCAGCCCCGCCTCTTCAATGGTGAGCTCTGACTGCCCCGGCCAGC	MUT5	157	157	0	A	A	wt	Exon	Exon	Exon	116				75.9462814501918	75.9462814501918	0	0.285431532291652	1.14973666529001	1.14973666529001	0			mid
				PNKD_e3		PNKD_e3_wt	AGGCATCACGAAGGAGTCTAGGGGAGCTAGGGAGAAAAGGCTAATCATAGGCCACCCACTCGCCCTCTAGGTACAGCCTGTACACCCGCACCTGGCTCGGGTACCTCTTCTACCGACAGCAGCTGCGCAGGGCTCGGAATCGCTACCCTAAAGGCCACTCGAAAACCCAGCCCCGCCTCTTCAATGGTGAGCTCTGACTGCCCCGGCCAGC	MUT5	158	158	0	C	C	wt	Exon	Exon	Exon	116				75.9462814501918	75.9462814501918	0	0.285431532291652	1.14973666529001	1.14973666529001	0			mid
				PNKD_e3		PNKD_e3_wt	AGGCATCACGAAGGAGTCTAGGGGAGCTAGGGAGAAAAGGCTAATCATAGGCCACCCACTCGCCCTCTAGGTACAGCCTGTACACCCGCACCTGGCTCGGGTACCTCTTCTACCGACAGCAGCTGCGCAGGGCTCGGAATCGCTACCCTAAAGGCCACTCGAAAACCCAGCCCCGCCTCTTCAATGGTGAGCTCTGACTGCCCCGGCCAGC	MUT5	159	159	0	U	U	wt	Exon	Exon	Exon	116				75.9462814501918	75.9462814501918	0	0.285431532291652	1.14973666529001	1.14973666529001	0			mid
				PNKD_e3		PNKD_e3_wt	AGGCATCACGAAGGAGTCTAGGGGAGCTAGGGAGAAAAGGCTAATCATAGGCCACCCACTCGCCCTCTAGGTACAGCCTGTACACCCGCACCTGGCTCGGGTACCTCTTCTACCGACAGCAGCTGCGCAGGGCTCGGAATCGCTACCCTAAAGGCCACTCGAAAACCCAGCCCCGCCTCTTCAATGGTGAGCTCTGACTGCCCCGGCCAGC	MUT5	160	160	0	C	C	wt	Exon	Exon	Exon	116				75.9462814501918	75.9462814501918	0	0.285431532291652	1.14973666529001	1.14973666529001	0			mid
				PNKD_e3		PNKD_e3_wt	AGGCATCACGAAGGAGTCTAGGGGAGCTAGGGAGAAAAGGCTAATCATAGGCCACCCACTCGCCCTCTAGGTACAGCCTGTACACCCGCACCTGGCTCGGGTACCTCTTCTACCGACAGCAGCTGCGCAGGGCTCGGAATCGCTACCCTAAAGGCCACTCGAAAACCCAGCCCCGCCTCTTCAATGGTGAGCTCTGACTGCCCCGGCCAGC	MUT5	161	161	0	G	G	wt	Exon	Exon	Exon	116				75.9462814501918	75.9462814501918	0	0.285431532291652	1.14973666529001	1.14973666529001	0			mid
				PNKD_e3		PNKD_e3_wt	AGGCATCACGAAGGAGTCTAGGGGAGCTAGGGAGAAAAGGCTAATCATAGGCCACCCACTCGCCCTCTAGGTACAGCCTGTACACCCGCACCTGGCTCGGGTACCTCTTCTACCGACAGCAGCTGCGCAGGGCTCGGAATCGCTACCCTAAAGGCCACTCGAAAACCCAGCCCCGCCTCTTCAATGGTGAGCTCTGACTGCCCCGGCCAGC	MUT5	162	162	0	A	A	wt	Exon	Exon	Exon	116				75.9462814501918	75.9462814501918	0	0.285431532291652	1.14973666529001	1.14973666529001	0			mid
				PNKD_e3		PNKD_e3_wt	AGGCATCACGAAGGAGTCTAGGGGAGCTAGGGAGAAAAGGCTAATCATAGGCCACCCACTCGCCCTCTAGGTACAGCCTGTACACCCGCACCTGGCTCGGGTACCTCTTCTACCGACAGCAGCTGCGCAGGGCTCGGAATCGCTACCCTAAAGGCCACTCGAAAACCCAGCCCCGCCTCTTCAATGGTGAGCTCTGACTGCCCCGGCCAGC	MUT5	163	163	0	A	A	wt	Exon	Exon	Exon	116				75.9462814501918	75.9462814501918	0	0.285431532291652	1.14973666529001	1.14973666529001	0			mid
				PNKD_e3		PNKD_e3_wt	AGGCATCACGAAGGAGTCTAGGGGAGCTAGGGAGAAAAGGCTAATCATAGGCCACCCACTCGCCCTCTAGGTACAGCCTGTACACCCGCACCTGGCTCGGGTACCTCTTCTACCGACAGCAGCTGCGCAGGGCTCGGAATCGCTACCCTAAAGGCCACTCGAAAACCCAGCCCCGCCTCTTCAATGGTGAGCTCTGACTGCCCCGGCCAGC	MUT5	164	164	0	A	A	wt	Exon	Exon	Exon	116				75.9462814501918	75.9462814501918	0	0.285431532291652	1.14973666529001	1.14973666529001	0			mid
				PNKD_e3		PNKD_e3_wt	AGGCATCACGAAGGAGTCTAGGGGAGCTAGGGAGAAAAGGCTAATCATAGGCCACCCACTCGCCCTCTAGGTACAGCCTGTACACCCGCACCTGGCTCGGGTACCTCTTCTACCGACAGCAGCTGCGCAGGGCTCGGAATCGCTACCCTAAAGGCCACTCGAAAACCCAGCCCCGCCTCTTCAATGGTGAGCTCTGACTGCCCCGGCCAGC	MUT5	165	165	0	A	A	wt	Exon	Exon	Exon	116				75.9462814501918	75.9462814501918	0	0.285431532291652	1.14973666529001	1.14973666529001	0			mid
				PNKD_e3		PNKD_e3_wt	AGGCATCACGAAGGAGTCTAGGGGAGCTAGGGAGAAAAGGCTAATCATAGGCCACCCACTCGCCCTCTAGGTACAGCCTGTACACCCGCACCTGGCTCGGGTACCTCTTCTACCGACAGCAGCTGCGCAGGGCTCGGAATCGCTACCCTAAAGGCCACTCGAAAACCCAGCCCCGCCTCTTCAATGGTGAGCTCTGACTGCCCCGGCCAGC	MUT5	166	166	0	C	C	wt	Exon	Exon	Exon	116				75.9462814501918	75.9462814501918	0	0.285431532291652	1.14973666529001	1.14973666529001	0			mid
				PNKD_e3		PNKD_e3_wt	AGGCATCACGAAGGAGTCTAGGGGAGCTAGGGAGAAAAGGCTAATCATAGGCCACCCACTCGCCCTCTAGGTACAGCCTGTACACCCGCACCTGGCTCGGGTACCTCTTCTACCGACAGCAGCTGCGCAGGGCTCGGAATCGCTACCCTAAAGGCCACTCGAAAACCCAGCCCCGCCTCTTCAATGGTGAGCTCTGACTGCCCCGGCCAGC	MUT5	167	167	0	C	C	wt	Exon	Exon	Exon	116				75.9462814501918	75.9462814501918	0	0.285431532291652	1.14973666529001	1.14973666529001	0			mid
				PNKD_e3		PNKD_e3_wt	AGGCATCACGAAGGAGTCTAGGGGAGCTAGGGAGAAAAGGCTAATCATAGGCCACCCACTCGCCCTCTAGGTACAGCCTGTACACCCGCACCTGGCTCGGGTACCTCTTCTACCGACAGCAGCTGCGCAGGGCTCGGAATCGCTACCCTAAAGGCCACTCGAAAACCCAGCCCCGCCTCTTCAATGGTGAGCTCTGACTGCCCCGGCCAGC	MUT5	168	168	0	C	C	wt	Exon	Exon	Exon	116				75.9462814501918	75.9462814501918	0	0.285431532291652	1.14973666529001	1.14973666529001	0			mid
				PNKD_e3		PNKD_e3_wt	AGGCATCACGAAGGAGTCTAGGGGAGCTAGGGAGAAAAGGCTAATCATAGGCCACCCACTCGCCCTCTAGGTACAGCCTGTACACCCGCACCTGGCTCGGGTACCTCTTCTACCGACAGCAGCTGCGCAGGGCTCGGAATCGCTACCCTAAAGGCCACTCGAAAACCCAGCCCCGCCTCTTCAATGGTGAGCTCTGACTGCCCCGGCCAGC	MUT5	169	169	0	A	A	wt	Exon	Exon	Exon	116				75.9462814501918	75.9462814501918	0	0.285431532291652	1.14973666529001	1.14973666529001	0			mid
				PNKD_e3		PNKD_e3_wt	AGGCATCACGAAGGAGTCTAGGGGAGCTAGGGAGAAAAGGCTAATCATAGGCCACCCACTCGCCCTCTAGGTACAGCCTGTACACCCGCACCTGGCTCGGGTACCTCTTCTACCGACAGCAGCTGCGCAGGGCTCGGAATCGCTACCCTAAAGGCCACTCGAAAACCCAGCCCCGCCTCTTCAATGGTGAGCTCTGACTGCCCCGGCCAGC	MUT5	170	170	0	G	G	wt	Exon	Exon	Exon	116				75.9462814501918	75.9462814501918	0	0.285431532291652	1.14973666529001	1.14973666529001	0			mid
				PNKD_e3		PNKD_e3_wt	AGGCATCACGAAGGAGTCTAGGGGAGCTAGGGAGAAAAGGCTAATCATAGGCCACCCACTCGCCCTCTAGGTACAGCCTGTACACCCGCACCTGGCTCGGGTACCTCTTCTACCGACAGCAGCTGCGCAGGGCTCGGAATCGCTACCCTAAAGGCCACTCGAAAACCCAGCCCCGCCTCTTCAATGGTGAGCTCTGACTGCCCCGGCCAGC	MUT5	171	171	0	C	C	wt	Exon	Exon	Exon	116				75.9462814501918	75.9462814501918	0	0.285431532291652	1.14973666529001	1.14973666529001	0			mid
				PNKD_e3		PNKD_e3_wt	AGGCATCACGAAGGAGTCTAGGGGAGCTAGGGAGAAAAGGCTAATCATAGGCCACCCACTCGCCCTCTAGGTACAGCCTGTACACCCGCACCTGGCTCGGGTACCTCTTCTACCGACAGCAGCTGCGCAGGGCTCGGAATCGCTACCCTAAAGGCCACTCGAAAACCCAGCCCCGCCTCTTCAATGGTGAGCTCTGACTGCCCCGGCCAGC	MUT5	172	172	0	C	C	wt	Exon	Exon	Exon	116				75.9462814501918	75.9462814501918	0	0.285431532291652	1.14973666529001	1.14973666529001	0			mid
				PNKD_e3		PNKD_e3_wt	AGGCATCACGAAGGAGTCTAGGGGAGCTAGGGAGAAAAGGCTAATCATAGGCCACCCACTCGCCCTCTAGGTACAGCCTGTACACCCGCACCTGGCTCGGGTACCTCTTCTACCGACAGCAGCTGCGCAGGGCTCGGAATCGCTACCCTAAAGGCCACTCGAAAACCCAGCCCCGCCTCTTCAATGGTGAGCTCTGACTGCCCCGGCCAGC	MUT5	173	173	0	C	C	wt	Exon	Exon	Exon	116				75.9462814501918	75.9462814501918	0	0.285431532291652	1.14973666529001	1.14973666529001	0			mid
				PNKD_e3		PNKD_e3_wt	AGGCATCACGAAGGAGTCTAGGGGAGCTAGGGAGAAAAGGCTAATCATAGGCCACCCACTCGCCCTCTAGGTACAGCCTGTACACCCGCACCTGGCTCGGGTACCTCTTCTACCGACAGCAGCTGCGCAGGGCTCGGAATCGCTACCCTAAAGGCCACTCGAAAACCCAGCCCCGCCTCTTCAATGGTGAGCTCTGACTGCCCCGGCCAGC	MUT5	174	174	0	C	C	wt	Exon	Exon	Exon	116				75.9462814501918	75.9462814501918	0	0.285431532291652	1.14973666529001	1.14973666529001	0			mid
				PNKD_e3		PNKD_e3_wt	AGGCATCACGAAGGAGTCTAGGGGAGCTAGGGAGAAAAGGCTAATCATAGGCCACCCACTCGCCCTCTAGGTACAGCCTGTACACCCGCACCTGGCTCGGGTACCTCTTCTACCGACAGCAGCTGCGCAGGGCTCGGAATCGCTACCCTAAAGGCCACTCGAAAACCCAGCCCCGCCTCTTCAATGGTGAGCTCTGACTGCCCCGGCCAGC	MUT5	175	175	0	G	G	wt	Exon	Exon	Exon	116				75.9462814501918	75.9462814501918	0	0.285431532291652	1.14973666529001	1.14973666529001	0			mid
				PNKD_e3		PNKD_e3_wt	AGGCATCACGAAGGAGTCTAGGGGAGCTAGGGAGAAAAGGCTAATCATAGGCCACCCACTCGCCCTCTAGGTACAGCCTGTACACCCGCACCTGGCTCGGGTACCTCTTCTACCGACAGCAGCTGCGCAGGGCTCGGAATCGCTACCCTAAAGGCCACTCGAAAACCCAGCCCCGCCTCTTCAATGGTGAGCTCTGACTGCCCCGGCCAGC	MUT5	176	176	0	C	C	wt	Exon	Exon	Exon	116				75.9462814501918	75.9462814501918	0	0.285431532291652	1.14973666529001	1.14973666529001	0			mid
				PNKD_e3		PNKD_e3_wt	AGGCATCACGAAGGAGTCTAGGGGAGCTAGGGAGAAAAGGCTAATCATAGGCCACCCACTCGCCCTCTAGGTACAGCCTGTACACCCGCACCTGGCTCGGGTACCTCTTCTACCGACAGCAGCTGCGCAGGGCTCGGAATCGCTACCCTAAAGGCCACTCGAAAACCCAGCCCCGCCTCTTCAATGGTGAGCTCTGACTGCCCCGGCCAGC	MUT5	177	177	0	C	C	wt	Exon	Exon	Exon	116				75.9462814501918	75.9462814501918	0	0.285431532291652	1.14973666529001	1.14973666529001	0			mid
				PNKD_e3		PNKD_e3_wt	AGGCATCACGAAGGAGTCTAGGGGAGCTAGGGAGAAAAGGCTAATCATAGGCCACCCACTCGCCCTCTAGGTACAGCCTGTACACCCGCACCTGGCTCGGGTACCTCTTCTACCGACAGCAGCTGCGCAGGGCTCGGAATCGCTACCCTAAAGGCCACTCGAAAACCCAGCCCCGCCTCTTCAATGGTGAGCTCTGACTGCCCCGGCCAGC	MUT5	178	178	0	U	U	wt	Exon	Exon	Exon	116				75.9462814501918	75.9462814501918	0	0.285431532291652	1.14973666529001	1.14973666529001	0			mid
				PNKD_e3		PNKD_e3_wt	AGGCATCACGAAGGAGTCTAGGGGAGCTAGGGAGAAAAGGCTAATCATAGGCCACCCACTCGCCCTCTAGGTACAGCCTGTACACCCGCACCTGGCTCGGGTACCTCTTCTACCGACAGCAGCTGCGCAGGGCTCGGAATCGCTACCCTAAAGGCCACTCGAAAACCCAGCCCCGCCTCTTCAATGGTGAGCTCTGACTGCCCCGGCCAGC	MUT5	179	179	0	C	C	wt	Exon	Exon	Exon	116				75.9462814501918	75.9462814501918	0	0.285431532291652	1.14973666529001	1.14973666529001	0			mid
				PNKD_e3		PNKD_e3_wt	AGGCATCACGAAGGAGTCTAGGGGAGCTAGGGAGAAAAGGCTAATCATAGGCCACCCACTCGCCCTCTAGGTACAGCCTGTACACCCGCACCTGGCTCGGGTACCTCTTCTACCGACAGCAGCTGCGCAGGGCTCGGAATCGCTACCCTAAAGGCCACTCGAAAACCCAGCCCCGCCTCTTCAATGGTGAGCTCTGACTGCCCCGGCCAGC	MUT5	180	180	0	U	U	wt	Exon	Exon	Exon	116				75.9462814501918	75.9462814501918	0	0.285431532291652	1.14973666529001	1.14973666529001	0			mid
				PNKD_e3		PNKD_e3_wt	AGGCATCACGAAGGAGTCTAGGGGAGCTAGGGAGAAAAGGCTAATCATAGGCCACCCACTCGCCCTCTAGGTACAGCCTGTACACCCGCACCTGGCTCGGGTACCTCTTCTACCGACAGCAGCTGCGCAGGGCTCGGAATCGCTACCCTAAAGGCCACTCGAAAACCCAGCCCCGCCTCTTCAATGGTGAGCTCTGACTGCCCCGGCCAGC	MUT5	181	181	0	U	U	wt	Exon	Exon	Exon	116				75.9462814501918	75.9462814501918	0	0.285431532291652	1.14973666529001	1.14973666529001	0			mid
				PNKD_e3		PNKD_e3_wt	AGGCATCACGAAGGAGTCTAGGGGAGCTAGGGAGAAAAGGCTAATCATAGGCCACCCACTCGCCCTCTAGGTACAGCCTGTACACCCGCACCTGGCTCGGGTACCTCTTCTACCGACAGCAGCTGCGCAGGGCTCGGAATCGCTACCCTAAAGGCCACTCGAAAACCCAGCCCCGCCTCTTCAATGGTGAGCTCTGACTGCCCCGGCCAGC	MUT5	182	182	0	C	C	wt	Exon	Exon	Exon	116				75.9462814501918	75.9462814501918	0	0.285431532291652	1.14973666529001	1.14973666529001	0			mid
				PNKD_e3		PNKD_e3_wt	AGGCATCACGAAGGAGTCTAGGGGAGCTAGGGAGAAAAGGCTAATCATAGGCCACCCACTCGCCCTCTAGGTACAGCCTGTACACCCGCACCTGGCTCGGGTACCTCTTCTACCGACAGCAGCTGCGCAGGGCTCGGAATCGCTACCCTAAAGGCCACTCGAAAACCCAGCCCCGCCTCTTCAATGGTGAGCTCTGACTGCCCCGGCCAGC	MUT5	183	183	0	A	A	wt	Exon	Exon	Exon	116				75.9462814501918	75.9462814501918	0	0.285431532291652	1.14973666529001	1.14973666529001	0			mid
				PNKD_e3		PNKD_e3_wt	AGGCATCACGAAGGAGTCTAGGGGAGCTAGGGAGAAAAGGCTAATCATAGGCCACCCACTCGCCCTCTAGGTACAGCCTGTACACCCGCACCTGGCTCGGGTACCTCTTCTACCGACAGCAGCTGCGCAGGGCTCGGAATCGCTACCCTAAAGGCCACTCGAAAACCCAGCCCCGCCTCTTCAATGGTGAGCTCTGACTGCCCCGGCCAGC	MUT5	184	184	0	A	A	wt	5'SS	Exon	Exon	116				75.9462814501918	75.9462814501918	0	0.285431532291652	1.14973666529001	1.14973666529001	0			mid
				PNKD_e3		PNKD_e3_wt	AGGCATCACGAAGGAGTCTAGGGGAGCTAGGGAGAAAAGGCTAATCATAGGCCACCCACTCGCCCTCTAGGTACAGCCTGTACACCCGCACCTGGCTCGGGTACCTCTTCTACCGACAGCAGCTGCGCAGGGCTCGGAATCGCTACCCTAAAGGCCACTCGAAAACCCAGCCCCGCCTCTTCAATGGTGAGCTCTGACTGCCCCGGCCAGC	MUT5	185	185	0	U	U	wt	5'SS	Exon	Exon	116				75.9462814501918	75.9462814501918	0	0.285431532291652	1.14973666529001	1.14973666529001	0			mid
				PNKD_e3		PNKD_e3_wt	AGGCATCACGAAGGAGTCTAGGGGAGCTAGGGAGAAAAGGCTAATCATAGGCCACCCACTCGCCCTCTAGGTACAGCCTGTACACCCGCACCTGGCTCGGGTACCTCTTCTACCGACAGCAGCTGCGCAGGGCTCGGAATCGCTACCCTAAAGGCCACTCGAAAACCCAGCCCCGCCTCTTCAATGGTGAGCTCTGACTGCCCCGGCCAGC	MUT5	186	186	0	G	G	wt	5'SS	Exon	Exon	116				75.9462814501918	75.9462814501918	0	0.285431532291652	1.14973666529001	1.14973666529001	0			mid
				PNKD_e3		PNKD_e3_wt	AGGCATCACGAAGGAGTCTAGGGGAGCTAGGGAGAAAAGGCTAATCATAGGCCACCCACTCGCCCTCTAGGTACAGCCTGTACACCCGCACCTGGCTCGGGTACCTCTTCTACCGACAGCAGCTGCGCAGGGCTCGGAATCGCTACCCTAAAGGCCACTCGAAAACCCAGCCCCGCCTCTTCAATGGTGAGCTCTGACTGCCCCGGCCAGC	MUT5	187	187	0	G	G	wt	5'SS	Intron down	Intron down	116				75.9462814501918	75.9462814501918	0	0.285431532291652	1.14973666529001	1.14973666529001	0			mid
				PNKD_e3		PNKD_e3_wt	AGGCATCACGAAGGAGTCTAGGGGAGCTAGGGAGAAAAGGCTAATCATAGGCCACCCACTCGCCCTCTAGGTACAGCCTGTACACCCGCACCTGGCTCGGGTACCTCTTCTACCGACAGCAGCTGCGCAGGGCTCGGAATCGCTACCCTAAAGGCCACTCGAAAACCCAGCCCCGCCTCTTCAATGGTGAGCTCTGACTGCCCCGGCCAGC	MUT5	188	188	0	U	U	wt	5'SS	Intron down	Intron down	116				75.9462814501918	75.9462814501918	0	0.285431532291652	1.14973666529001	1.14973666529001	0			mid
				PNKD_e3		PNKD_e3_wt	AGGCATCACGAAGGAGTCTAGGGGAGCTAGGGAGAAAAGGCTAATCATAGGCCACCCACTCGCCCTCTAGGTACAGCCTGTACACCCGCACCTGGCTCGGGTACCTCTTCTACCGACAGCAGCTGCGCAGGGCTCGGAATCGCTACCCTAAAGGCCACTCGAAAACCCAGCCCCGCCTCTTCAATGGTGAGCTCTGACTGCCCCGGCCAGC	MUT5	189	189	0	G	G	wt	5'SS	Intron down	Intron down	116				75.9462814501918	75.9462814501918	0	0.285431532291652	1.14973666529001	1.14973666529001	0			mid
				PNKD_e3		PNKD_e3_wt	AGGCATCACGAAGGAGTCTAGGGGAGCTAGGGAGAAAAGGCTAATCATAGGCCACCCACTCGCCCTCTAGGTACAGCCTGTACACCCGCACCTGGCTCGGGTACCTCTTCTACCGACAGCAGCTGCGCAGGGCTCGGAATCGCTACCCTAAAGGCCACTCGAAAACCCAGCCCCGCCTCTTCAATGGTGAGCTCTGACTGCCCCGGCCAGC	MUT5	190	190	0	A	A	wt	5'SS	Intron down	Intron down	116				75.9462814501918	75.9462814501918	0	0.285431532291652	1.14973666529001	1.14973666529001	0			mid
				PNKD_e3		PNKD_e3_wt	AGGCATCACGAAGGAGTCTAGGGGAGCTAGGGAGAAAAGGCTAATCATAGGCCACCCACTCGCCCTCTAGGTACAGCCTGTACACCCGCACCTGGCTCGGGTACCTCTTCTACCGACAGCAGCTGCGCAGGGCTCGGAATCGCTACCCTAAAGGCCACTCGAAAACCCAGCCCCGCCTCTTCAATGGTGAGCTCTGACTGCCCCGGCCAGC	MUT5	191	191	0	G	G	wt	5'SS	Intron down	Intron down	116				75.9462814501918	75.9462814501918	0	0.285431532291652	1.14973666529001	1.14973666529001	0			mid
				PNKD_e3		PNKD_e3_wt	AGGCATCACGAAGGAGTCTAGGGGAGCTAGGGAGAAAAGGCTAATCATAGGCCACCCACTCGCCCTCTAGGTACAGCCTGTACACCCGCACCTGGCTCGGGTACCTCTTCTACCGACAGCAGCTGCGCAGGGCTCGGAATCGCTACCCTAAAGGCCACTCGAAAACCCAGCCCCGCCTCTTCAATGGTGAGCTCTGACTGCCCCGGCCAGC	MUT5	192	192	0	C	C	wt	5'SS	Intron down	Intron down	116				75.9462814501918	75.9462814501918	0	0.285431532291652	1.14973666529001	1.14973666529001	0			mid
				PNKD_e3		PNKD_e3_wt	AGGCATCACGAAGGAGTCTAGGGGAGCTAGGGAGAAAAGGCTAATCATAGGCCACCCACTCGCCCTCTAGGTACAGCCTGTACACCCGCACCTGGCTCGGGTACCTCTTCTACCGACAGCAGCTGCGCAGGGCTCGGAATCGCTACCCTAAAGGCCACTCGAAAACCCAGCCCCGCCTCTTCAATGGTGAGCTCTGACTGCCCCGGCCAGC	MUT5	193	193	0	U	U	wt	Intron down	Intron down	Intron down	116				75.9462814501918	75.9462814501918	0	0.285431532291652	1.14973666529001	1.14973666529001	0			mid
				PNKD_e3		PNKD_e3_wt	AGGCATCACGAAGGAGTCTAGGGGAGCTAGGGAGAAAAGGCTAATCATAGGCCACCCACTCGCCCTCTAGGTACAGCCTGTACACCCGCACCTGGCTCGGGTACCTCTTCTACCGACAGCAGCTGCGCAGGGCTCGGAATCGCTACCCTAAAGGCCACTCGAAAACCCAGCCCCGCCTCTTCAATGGTGAGCTCTGACTGCCCCGGCCAGC	MUT5	194	194	0	C	C	wt	Intron down	Intron down	Intron down	116				75.9462814501918	75.9462814501918	0	0.285431532291652	1.14973666529001	1.14973666529001	0			mid
				PNKD_e3		PNKD_e3_wt	AGGCATCACGAAGGAGTCTAGGGGAGCTAGGGAGAAAAGGCTAATCATAGGCCACCCACTCGCCCTCTAGGTACAGCCTGTACACCCGCACCTGGCTCGGGTACCTCTTCTACCGACAGCAGCTGCGCAGGGCTCGGAATCGCTACCCTAAAGGCCACTCGAAAACCCAGCCCCGCCTCTTCAATGGTGAGCTCTGACTGCCCCGGCCAGC	MUT5	195	195	0	U	U	wt	Intron down	Intron down	Intron down	116				75.9462814501918	75.9462814501918	0	0.285431532291652	1.14973666529001	1.14973666529001	0			mid
				PNKD_e3		PNKD_e3_wt	AGGCATCACGAAGGAGTCTAGGGGAGCTAGGGAGAAAAGGCTAATCATAGGCCACCCACTCGCCCTCTAGGTACAGCCTGTACACCCGCACCTGGCTCGGGTACCTCTTCTACCGACAGCAGCTGCGCAGGGCTCGGAATCGCTACCCTAAAGGCCACTCGAAAACCCAGCCCCGCCTCTTCAATGGTGAGCTCTGACTGCCCCGGCCAGC	MUT5	196	196	0	G	G	wt	Intron down	Intron down	Intron down	116				75.9462814501918	75.9462814501918	0	0.285431532291652	1.14973666529001	1.14973666529001	0			mid
				PNKD_e3		PNKD_e3_wt	AGGCATCACGAAGGAGTCTAGGGGAGCTAGGGAGAAAAGGCTAATCATAGGCCACCCACTCGCCCTCTAGGTACAGCCTGTACACCCGCACCTGGCTCGGGTACCTCTTCTACCGACAGCAGCTGCGCAGGGCTCGGAATCGCTACCCTAAAGGCCACTCGAAAACCCAGCCCCGCCTCTTCAATGGTGAGCTCTGACTGCCCCGGCCAGC	MUT5	197	197	0	A	A	wt	Intron down	Intron down	Intron down	116				75.9462814501918	75.9462814501918	0	0.285431532291652	1.14973666529001	1.14973666529001	0			mid
				PNKD_e3		PNKD_e3_wt	AGGCATCACGAAGGAGTCTAGGGGAGCTAGGGAGAAAAGGCTAATCATAGGCCACCCACTCGCCCTCTAGGTACAGCCTGTACACCCGCACCTGGCTCGGGTACCTCTTCTACCGACAGCAGCTGCGCAGGGCTCGGAATCGCTACCCTAAAGGCCACTCGAAAACCCAGCCCCGCCTCTTCAATGGTGAGCTCTGACTGCCCCGGCCAGC	MUT5	198	198	0	C	C	wt	Intron down	Intron down	Intron down	116				75.9462814501918	75.9462814501918	0	0.285431532291652	1.14973666529001	1.14973666529001	0			mid
				PNKD_e3		PNKD_e3_wt	AGGCATCACGAAGGAGTCTAGGGGAGCTAGGGAGAAAAGGCTAATCATAGGCCACCCACTCGCCCTCTAGGTACAGCCTGTACACCCGCACCTGGCTCGGGTACCTCTTCTACCGACAGCAGCTGCGCAGGGCTCGGAATCGCTACCCTAAAGGCCACTCGAAAACCCAGCCCCGCCTCTTCAATGGTGAGCTCTGACTGCCCCGGCCAGC	MUT5	199	199	0	U	U	wt	Intron down	Intron down	Intron down	116				75.9462814501918	75.9462814501918	0	0.285431532291652	1.14973666529001	1.14973666529001	0			mid
				PNKD_e3		PNKD_e3_wt	AGGCATCACGAAGGAGTCTAGGGGAGCTAGGGAGAAAAGGCTAATCATAGGCCACCCACTCGCCCTCTAGGTACAGCCTGTACACCCGCACCTGGCTCGGGTACCTCTTCTACCGACAGCAGCTGCGCAGGGCTCGGAATCGCTACCCTAAAGGCCACTCGAAAACCCAGCCCCGCCTCTTCAATGGTGAGCTCTGACTGCCCCGGCCAGC	MUT5	200	200	0	G	G	wt	Intron down	Intron down	Intron down	116				75.9462814501918	75.9462814501918	0	0.285431532291652	1.14973666529001	1.14973666529001	0			mid
				PNKD_e3		PNKD_e3_wt	AGGCATCACGAAGGAGTCTAGGGGAGCTAGGGAGAAAAGGCTAATCATAGGCCACCCACTCGCCCTCTAGGTACAGCCTGTACACCCGCACCTGGCTCGGGTACCTCTTCTACCGACAGCAGCTGCGCAGGGCTCGGAATCGCTACCCTAAAGGCCACTCGAAAACCCAGCCCCGCCTCTTCAATGGTGAGCTCTGACTGCCCCGGCCAGC	MUT5	201	201	0	C	C	wt	Intron down	Intron down	Intron down	116				75.9462814501918	75.9462814501918	0	0.285431532291652	1.14973666529001	1.14973666529001	0			mid
				PNKD_e3		PNKD_e3_wt	AGGCATCACGAAGGAGTCTAGGGGAGCTAGGGAGAAAAGGCTAATCATAGGCCACCCACTCGCCCTCTAGGTACAGCCTGTACACCCGCACCTGGCTCGGGTACCTCTTCTACCGACAGCAGCTGCGCAGGGCTCGGAATCGCTACCCTAAAGGCCACTCGAAAACCCAGCCCCGCCTCTTCAATGGTGAGCTCTGACTGCCCCGGCCAGC	MUT5	202	202	0	C	C	wt	Intron down	Intron down	Intron down	116				75.9462814501918	75.9462814501918	0	0.285431532291652	1.14973666529001	1.14973666529001	0			mid
				PNKD_e3		PNKD_e3_wt	AGGCATCACGAAGGAGTCTAGGGGAGCTAGGGAGAAAAGGCTAATCATAGGCCACCCACTCGCCCTCTAGGTACAGCCTGTACACCCGCACCTGGCTCGGGTACCTCTTCTACCGACAGCAGCTGCGCAGGGCTCGGAATCGCTACCCTAAAGGCCACTCGAAAACCCAGCCCCGCCTCTTCAATGGTGAGCTCTGACTGCCCCGGCCAGC	MUT5	203	203	0	C	C	wt	Intron down	Intron down	Intron down	116				75.9462814501918	75.9462814501918	0	0.285431532291652	1.14973666529001	1.14973666529001	0			mid
				PNKD_e3		PNKD_e3_wt	AGGCATCACGAAGGAGTCTAGGGGAGCTAGGGAGAAAAGGCTAATCATAGGCCACCCACTCGCCCTCTAGGTACAGCCTGTACACCCGCACCTGGCTCGGGTACCTCTTCTACCGACAGCAGCTGCGCAGGGCTCGGAATCGCTACCCTAAAGGCCACTCGAAAACCCAGCCCCGCCTCTTCAATGGTGAGCTCTGACTGCCCCGGCCAGC	MUT5	204	204	0	C	C	wt	Intron down	Intron down	Intron down	116				75.9462814501918	75.9462814501918	0	0.285431532291652	1.14973666529001	1.14973666529001	0			mid
				PNKD_e3		PNKD_e3_wt	AGGCATCACGAAGGAGTCTAGGGGAGCTAGGGAGAAAAGGCTAATCATAGGCCACCCACTCGCCCTCTAGGTACAGCCTGTACACCCGCACCTGGCTCGGGTACCTCTTCTACCGACAGCAGCTGCGCAGGGCTCGGAATCGCTACCCTAAAGGCCACTCGAAAACCCAGCCCCGCCTCTTCAATGGTGAGCTCTGACTGCCCCGGCCAGC	MUT5	205	205	0	G	G	wt	Intron down	Intron down	Intron down	116				75.9462814501918	75.9462814501918	0	0.285431532291652	1.14973666529001	1.14973666529001	0			mid
				PNKD_e3		PNKD_e3_wt	AGGCATCACGAAGGAGTCTAGGGGAGCTAGGGAGAAAAGGCTAATCATAGGCCACCCACTCGCCCTCTAGGTACAGCCTGTACACCCGCACCTGGCTCGGGTACCTCTTCTACCGACAGCAGCTGCGCAGGGCTCGGAATCGCTACCCTAAAGGCCACTCGAAAACCCAGCCCCGCCTCTTCAATGGTGAGCTCTGACTGCCCCGGCCAGC	MUT5	206	206	0	G	G	wt	Intron down	Intron down	Intron down	116				75.9462814501918	75.9462814501918	0	0.285431532291652	1.14973666529001	1.14973666529001	0			mid
				PNKD_e3		PNKD_e3_wt	AGGCATCACGAAGGAGTCTAGGGGAGCTAGGGAGAAAAGGCTAATCATAGGCCACCCACTCGCCCTCTAGGTACAGCCTGTACACCCGCACCTGGCTCGGGTACCTCTTCTACCGACAGCAGCTGCGCAGGGCTCGGAATCGCTACCCTAAAGGCCACTCGAAAACCCAGCCCCGCCTCTTCAATGGTGAGCTCTGACTGCCCCGGCCAGC	MUT5	207	207	0	C	C	wt	Intron down	Intron down	Intron down	116				75.9462814501918	75.9462814501918	0	0.285431532291652	1.14973666529001	1.14973666529001	0			mid
				PNKD_e3		PNKD_e3_wt	AGGCATCACGAAGGAGTCTAGGGGAGCTAGGGAGAAAAGGCTAATCATAGGCCACCCACTCGCCCTCTAGGTACAGCCTGTACACCCGCACCTGGCTCGGGTACCTCTTCTACCGACAGCAGCTGCGCAGGGCTCGGAATCGCTACCCTAAAGGCCACTCGAAAACCCAGCCCCGCCTCTTCAATGGTGAGCTCTGACTGCCCCGGCCAGC	MUT5	208	208	0	C	C	wt	Intron down	Intron down	Intron down	116				75.9462814501918	75.9462814501918	0	0.285431532291652	1.14973666529001	1.14973666529001	0			mid
				PNKD_e3		PNKD_e3_wt	AGGCATCACGAAGGAGTCTAGGGGAGCTAGGGAGAAAAGGCTAATCATAGGCCACCCACTCGCCCTCTAGGTACAGCCTGTACACCCGCACCTGGCTCGGGTACCTCTTCTACCGACAGCAGCTGCGCAGGGCTCGGAATCGCTACCCTAAAGGCCACTCGAAAACCCAGCCCCGCCTCTTCAATGGTGAGCTCTGACTGCCCCGGCCAGC	MUT5	209	209	0	A	A	wt	Intron down	Intron down	Intron down	116				75.9462814501918	75.9462814501918	0	0.285431532291652	1.14973666529001	1.14973666529001	0			mid
				PNKD_e3		PNKD_e3_wt	AGGCATCACGAAGGAGTCTAGGGGAGCTAGGGAGAAAAGGCTAATCATAGGCCACCCACTCGCCCTCTAGGTACAGCCTGTACACCCGCACCTGGCTCGGGTACCTCTTCTACCGACAGCAGCTGCGCAGGGCTCGGAATCGCTACCCTAAAGGCCACTCGAAAACCCAGCCCCGCCTCTTCAATGGTGAGCTCTGACTGCCCCGGCCAGC	MUT5	210	210	0	G	G	wt	Intron down	Intron down	Intron down	116				75.9462814501918	75.9462814501918	0	0.285431532291652	1.14973666529001	1.14973666529001	0			mid
				PNKD_e3		PNKD_e3_wt	AGGCATCACGAAGGAGTCTAGGGGAGCTAGGGAGAAAAGGCTAATCATAGGCCACCCACTCGCCCTCTAGGTACAGCCTGTACACCCGCACCTGGCTCGGGTACCTCTTCTACCGACAGCAGCTGCGCAGGGCTCGGAATCGCTACCCTAAAGGCCACTCGAAAACCCAGCCCCGCCTCTTCAATGGTGAGCTCTGACTGCCCCGGCCAGC	MUT5	211	211	0	C	C	wt	Intron down	Intron down	Intron down	116				75.9462814501918	75.9462814501918	0	0.285431532291652	1.14973666529001	1.14973666529001	0			mid
chr2	218339923	C	G	PNKD_e3	ENSE00000876131	PNKD_e3_C211G	AGGCATCACGAAGGAGTCTAGGGGAGCTAGGGAGAAAAGGCTAATCATAGGCCACCCACTCGCCCTCTAGGTACAGCCTGTACACCCGCACCTGGCTCGGGTACCTCTTCTACCGACAGCAGCTGCGCAGGGCTCGGAATCGCTACCCTAAAGGCCACTCGAAAACCCAGCCCCGCCTCTTCAATGGTGAGCTCTGACTGCCCCGGCCAGG	MUT5	211	211	1	C	G	sub	Intron down	Intron down	Intron down	116	42.5925925925926	41.4634146341463	67.1052631578947	75.9462814501918	71.5991434087446	-4.3471380414472	4.26273885439784	1.14973666529001	0.924663803953785	-0.225072861336225	0.428490339349954	no	mid	chr2:218339923C>G
chr2	218339923	C	T	PNKD_e3	ENSE00000876131	PNKD_e3_C211T	AGGCATCACGAAGGAGTCTAGGGGAGCTAGGGAGAAAAGGCTAATCATAGGCCACCCACTCGCCCTCTAGGTACAGCCTGTACACCCGCACCTGGCTCGGGTACCTCTTCTACCGACAGCAGCTGCGCAGGGCTCGGAATCGCTACCCTAAAGGCCACTCGAAAACCCAGCCCCGCCTCTTCAATGGTGAGCTCTGACTGCCCCGGCCAGT	MUT5	211	211	1	C	U	sub	Intron down	Intron down	Intron down	116	59.0123456790124	56.0171919770774	71.0110584518168	75.9462814501918	80.2237650755849	4.2774836253931	1.00183748002231	1.14973666529001	1.40033883314252	0.25060216785251	0.000516040409438126	yes	pos1	chr2:218339923C>T
chr2	218339922	G	T	PNKD_e3	ENSE00000876131	PNKD_e3_G210T	AGGCATCACGAAGGAGTCTAGGGGAGCTAGGGAGAAAAGGCTAATCATAGGCCACCCACTCGCCCTCTAGGTACAGCCTGTACACCCGCACCTGGCTCGGGTACCTCTTCTACCGACAGCAGCTGCGCAGGGCTCGGAATCGCTACCCTAAAGGCCACTCGAAAACCCAGCCCCGCCTCTTCAATGGTGAGCTCTGACTGCCCCGGCCATC	MUT5	210	210	1	G	U	sub	Intron down	Intron down	Intron down	116	45.6521739130435	55.3846153846154	74.6987951807229	75.9462814501918	75.6899249256468	-0.256356524544998	4.03525233154695	1.14973666529001	1.13575418292243	-0.01398248236758	0.975194739666147	no	mid	chr2:218339922G>T
chr2	218339921	A	C	PNKD_e3	ENSE00000876131	PNKD_e3_A209C	AGGCATCACGAAGGAGTCTAGGGGAGCTAGGGAGAAAAGGCTAATCATAGGCCACCCACTCGCCCTCTAGGTACAGCCTGTACACCCGCACCTGGCTCGGGTACCTCTTCTACCGACAGCAGCTGCGCAGGGCTCGGAATCGCTACCCTAAAGGCCACTCGAAAACCCAGCCCCGCCTCTTCAATGGTGAGCTCTGACTGCCCCGGCCCGC	MUT5	209	209	1	A	C	sub	Intron down	Intron down	Intron down	116	43.5897435897436	52.1739130434783	56.8181818181818	75.9462814501918	72.2602919479637	-3.6859895022281	4.77386978894943	1.14973666529001	0.957409875563023	-0.192326789726987	0.564993402093557	no	mid	chr2:218339921A>C
chr2	218339921del	CA	C	PNKD_e3	ENSE00000876131	PNKD_e3_del209to209	AGGCATCACGAAGGAGTCTAGGGGAGCTAGGGAGAAAAGGCTAATCATAGGCCACCCACTCGCCCTCTAGGTACAGCCTGTACACCCGCACCTGGCTCGGGTACCTCTTCTACCGACAGCAGCTGCGCAGGGCTCGGAATCGCTACCCTAAAGGCCACTCGAAAACCCAGCCCCGCCTCTTCAATGGTGAGCTCTGACTGCCCCGGCCGC	MUT5	209	209	1	A	∆1nt	∆1nt	Intron down	Intron down	Intron down	116	61.1111111111111	53.1914893617021	74.468085106383	75.9462814501918	81.6782375324619	5.7319560822701	3.65492252800871	1.14973666529001	1.49469803673278	0.34496137144277	0.27629809222887	no	mid	chr2:218339921del
chr2	218339921	A	G	PNKD_e3	ENSE00000876131	PNKD_e3_A209G	AGGCATCACGAAGGAGTCTAGGGGAGCTAGGGAGAAAAGGCTAATCATAGGCCACCCACTCGCCCTCTAGGTACAGCCTGTACACCCGCACCTGGCTCGGGTACCTCTTCTACCGACAGCAGCTGCGCAGGGCTCGGAATCGCTACCCTAAAGGCCACTCGAAAACCCAGCCCCGCCTCTTCAATGGTGAGCTCTGACTGCCCCGGCCGGC	MUT5	209	209	1	A	G	sub	Intron down	Intron down	Intron down					75.9462814501918				1.14973666529001				no	mid	chr2:218339921A>G
chr2	218339921	A	T	PNKD_e3	ENSE00000876131	PNKD_e3_A209T	AGGCATCACGAAGGAGTCTAGGGGAGCTAGGGAGAAAAGGCTAATCATAGGCCACCCACTCGCCCTCTAGGTACAGCCTGTACACCCGCACCTGGCTCGGGTACCTCTTCTACCGACAGCAGCTGCGCAGGGCTCGGAATCGCTACCCTAAAGGCCACTCGAAAACCCAGCCCCGCCTCTTCAATGGTGAGCTCTGACTGCCCCGGCCTGC	MUT5	209	209	1	A	U	sub	Intron down	Intron down	Intron down	116	66.6666666666667	44.4444444444444	75.609756097561	75.9462814501918	83.5229983682712	7.5767169180794	2.7170936039932	1.14973666529001	1.6231564553872	0.47341979009719	0.0454532986933532	yes	pos1	chr2:218339921A>T
chr2	218339920	C	G	PNKD_e3	ENSE00000876131	PNKD_e3_C208G	AGGCATCACGAAGGAGTCTAGGGGAGCTAGGGAGAAAAGGCTAATCATAGGCCACCCACTCGCCCTCTAGGTACAGCCTGTACACCCGCACCTGGCTCGGGTACCTCTTCTACCGACAGCAGCTGCGCAGGGCTCGGAATCGCTACCCTAAAGGCCACTCGAAAACCCAGCCCCGCCTCTTCAATGGTGAGCTCTGACTGCCCCGGCGAGC	MUT5	208	208	1	C	G	sub	Intron down	Intron down	Intron down					75.9462814501918				1.14973666529001				no	mid	chr2:218339920C>G
chr2	218339920	C	T	PNKD_e3	ENSE00000876131	PNKD_e3_C208T	AGGCATCACGAAGGAGTCTAGGGGAGCTAGGGAGAAAAGGCTAATCATAGGCCACCCACTCGCCCTCTAGGTACAGCCTGTACACCCGCACCTGGCTCGGGTACCTCTTCTACCGACAGCAGCTGCGCAGGGCTCGGAATCGCTACCCTAAAGGCCACTCGAAAACCCAGCCCCGCCTCTTCAATGGTGAGCTCTGACTGCCCCGGCTAGC	MUT5	208	208	1	C	U	sub	Intron down	Intron down	Intron down	116	39.1304347826087	32.6923076923077	61.25	75.9462814501918	68.3862185636983	-7.5600628864935	4.81289364626055	1.14973666529001	0.77157817441969	-0.37815849087032	0.178633441462859	no	mid	chr2:218339920C>T
chr2	218339919_218339921del	GCCA	G	PNKD_e3	ENSE00000876131	PNKD_e3_del207to209	AGGCATCACGAAGGAGTCTAGGGGAGCTAGGGAGAAAAGGCTAATCATAGGCCACCCACTCGCCCTCTAGGTACAGCCTGTACACCCGCACCTGGCTCGGGTACCTCTTCTACCGACAGCAGCTGCGCAGGGCTCGGAATCGCTACCCTAAAGGCCACTCGAAAACCCAGCCCCGCCTCTTCAATGGTGAGCTCTGACTGCCCCGGGC	MUT5	207	209	3	CCA	∆3nt	∆3nt	Intron down	Intron down	Intron down	116	71.4285714285714	50	72.2222222222222	75.9462814501918	82.6238223098301	6.6775408596383	5.8366960161517	1.14973666529001	1.55919787475097	0.40946120946096	0.460779161369561	no	mid	chr2:218339919_218339921del
chr2	218339919	C	G	PNKD_e3	ENSE00000876131	PNKD_e3_C207G	AGGCATCACGAAGGAGTCTAGGGGAGCTAGGGAGAAAAGGCTAATCATAGGCCACCCACTCGCCCTCTAGGTACAGCCTGTACACCCGCACCTGGCTCGGGTACCTCTTCTACCGACAGCAGCTGCGCAGGGCTCGGAATCGCTACCCTAAAGGCCACTCGAAAACCCAGCCCCGCCTCTTCAATGGTGAGCTCTGACTGCCCCGGGCAGC	MUT5	207	207	1	C	G	sub	Intron down	Intron down	Intron down	116	94.4444444444444	62.5	86.1111111111111	75.9462814501918	91.9913826762138	16.045101226022	3.06867483000096	1.14973666529001	2.44117677867251	1.2914401133825	0.00673579492098462	yes	pos3	chr2:218339919C>G
chr2	218339919	C	T	PNKD_e3	ENSE00000876131	PNKD_e3_C207T	AGGCATCACGAAGGAGTCTAGGGGAGCTAGGGAGAAAAGGCTAATCATAGGCCACCCACTCGCCCTCTAGGTACAGCCTGTACACCCGCACCTGGCTCGGGTACCTCTTCTACCGACAGCAGCTGCGCAGGGCTCGGAATCGCTACCCTAAAGGCCACTCGAAAACCCAGCCCCGCCTCTTCAATGGTGAGCTCTGACTGCCCCGGTCAGC	MUT5	207	207	1	C	U	sub	Intron down	Intron down	Intron down	116	57.6923076923077	33.3333333333333	86.2068965517242	75.9462814501918	80.1233900923674	4.1771086421756	4.51349316759142	1.14973666529001	1.39402416368619	0.24428749839618	0.533808399583449	no	mid	chr2:218339919C>T
chr2	218339918	G	T	PNKD_e3	ENSE00000876131	PNKD_e3_G206T	AGGCATCACGAAGGAGTCTAGGGGAGCTAGGGAGAAAAGGCTAATCATAGGCCACCCACTCGCCCTCTAGGTACAGCCTGTACACCCGCACCTGGCTCGGGTACCTCTTCTACCGACAGCAGCTGCGCAGGGCTCGGAATCGCTACCCTAAAGGCCACTCGAAAACCCAGCCCCGCCTCTTCAATGGTGAGCTCTGACTGCCCCGTCCAGC	MUT5	206	206	1	G	U	sub	Intron down	Intron down	Intron down	116	57.9710144927536	39.4736842105263	75.9036144578313	75.9462814501918	79.6684269907636	3.7221455405718	3.11342014611884	1.14973666529001	1.36569836069638	0.21596169540637	0.407933401216247	no	mid	chr2:218339918G>T
chr2	218339917	G	T	PNKD_e3	ENSE00000876131	PNKD_e3_G205T	AGGCATCACGAAGGAGTCTAGGGGAGCTAGGGAGAAAAGGCTAATCATAGGCCACCCACTCGCCCTCTAGGTACAGCCTGTACACCCGCACCTGGCTCGGGTACCTCTTCTACCGACAGCAGCTGCGCAGGGCTCGGAATCGCTACCCTAAAGGCCACTCGAAAACCCAGCCCCGCCTCTTCAATGGTGAGCTCTGACTGCCCCTGCCAGC	MUT5	205	205	1	G	U	sub	Intron down	Intron down	Intron down	116	61.3636363636364	61.5384615384615	76.3888888888889	75.9462814501918	82.7516664806039	6.8053850304121	3.259909072991	1.14973666529001	1.56812862155349	0.41839195626348	0.140844574516474	no	mid	chr2:218339917G>T
chr2	218339916_218339921del	CCGGCCA	C	PNKD_e3	ENSE00000876131	PNKD_e3_del204to209	AGGCATCACGAAGGAGTCTAGGGGAGCTAGGGAGAAAAGGCTAATCATAGGCCACCCACTCGCCCTCTAGGTACAGCCTGTACACCCGCACCTGGCTCGGGTACCTCTTCTACCGACAGCAGCTGCGCAGGGCTCGGAATCGCTACCCTAAAGGCCACTCGAAAACCCAGCCCCGCCTCTTCAATGGTGAGCTCTGACTGCCCGC	MUT5	204	209	6	CGGCCA	∆6nt	∆6nt	Intron down	Intron down	Intron down	116	50	66.6666666666667	65.8536585365854	75.9462814501918	78.2725928335598	2.326311383368	4.61779133396948	1.14973666529001	1.28162304736358	0.13188638207357	0.749856233938807	no	mid	chr2:218339916_218339921del
chr2	218339913del	GC	G	PNKD_e3	ENSE00000876131	PNKD_e3_del201to201	AGGCATCACGAAGGAGTCTAGGGGAGCTAGGGAGAAAAGGCTAATCATAGGCCACCCACTCGCCCTCTAGGTACAGCCTGTACACCCGCACCTGGCTCGGGTACCTCTTCTACCGACAGCAGCTGCGCAGGGCTCGGAATCGCTACCCTAAAGGCCACTCGAAAACCCAGCCCCGCCTCTTCAATGGTGAGCTCTGACTGCCCGGCCAGC	MUT5	201	201	1	C	∆1nt	∆1nt	Intron down	Intron down	Intron down	116	54.5454545454546	63.8297872340426	72.1311475409836	75.9462814501918	79.4969311118591	3.5506496616673	3.38820030433565	1.14973666529001	1.35514384174795	0.20540717645794	0.467853647724668	no	mid	chr2:218339913del
chr2	218339914del	CC	C	PNKD_e3	ENSE00000876131	PNKD_e3_del202to202	AGGCATCACGAAGGAGTCTAGGGGAGCTAGGGAGAAAAGGCTAATCATAGGCCACCCACTCGCCCTCTAGGTACAGCCTGTACACCCGCACCTGGCTCGGGTACCTCTTCTACCGACAGCAGCTGCGCAGGGCTCGGAATCGCTACCCTAAAGGCCACTCGAAAACCCAGCCCCGCCTCTTCAATGGTGAGCTCTGACTGCCCGGCCAGC	MUT5	202	202	1	C	∆1nt	∆1nt	Intron down	Intron down	Intron down	116	54.5454545454546	63.8297872340426	72.1311475409836	75.9462814501918	79.4969311118591	3.5506496616673	3.38820030433565	1.14973666529001	1.35514384174795	0.20540717645794	0.467853647724668	no	mid	chr2:218339914del
chr2	218339915del	CC	C	PNKD_e3	ENSE00000876131	PNKD_e3_del203to203	AGGCATCACGAAGGAGTCTAGGGGAGCTAGGGAGAAAAGGCTAATCATAGGCCACCCACTCGCCCTCTAGGTACAGCCTGTACACCCGCACCTGGCTCGGGTACCTCTTCTACCGACAGCAGCTGCGCAGGGCTCGGAATCGCTACCCTAAAGGCCACTCGAAAACCCAGCCCCGCCTCTTCAATGGTGAGCTCTGACTGCCCGGCCAGC	MUT5	203	203	1	C	∆1nt	∆1nt	Intron down	Intron down	Intron down	116	54.5454545454546	63.8297872340426	72.1311475409836	75.9462814501918	79.4969311118591	3.5506496616673	3.38820030433565	1.14973666529001	1.35514384174795	0.20540717645794	0.467853647724668	no	mid	chr2:218339915del
chr2	218339916del	CC	C	PNKD_e3	ENSE00000876131	PNKD_e3_del204to204	AGGCATCACGAAGGAGTCTAGGGGAGCTAGGGAGAAAAGGCTAATCATAGGCCACCCACTCGCCCTCTAGGTACAGCCTGTACACCCGCACCTGGCTCGGGTACCTCTTCTACCGACAGCAGCTGCGCAGGGCTCGGAATCGCTACCCTAAAGGCCACTCGAAAACCCAGCCCCGCCTCTTCAATGGTGAGCTCTGACTGCCCGGCCAGC	MUT5	204	204	1	C	∆1nt	∆1nt	Intron down	Intron down	Intron down	116	54.5454545454546	63.8297872340426	72.1311475409836	75.9462814501918	79.4969311118591	3.5506496616673	3.38820030433565	1.14973666529001	1.35514384174795	0.20540717645794	0.467853647724668	no	mid	chr2:218339916del
chr2	218339916	C	G	PNKD_e3	ENSE00000876131	PNKD_e3_C204G	AGGCATCACGAAGGAGTCTAGGGGAGCTAGGGAGAAAAGGCTAATCATAGGCCACCCACTCGCCCTCTAGGTACAGCCTGTACACCCGCACCTGGCTCGGGTACCTCTTCTACCGACAGCAGCTGCGCAGGGCTCGGAATCGCTACCCTAAAGGCCACTCGAAAACCCAGCCCCGCCTCTTCAATGGTGAGCTCTGACTGCCCGGGCCAGC	MUT5	204	204	1	C	G	sub	Intron down	Intron down	Intron down	116	46.875	48.5714285714286	75.8620689655172	75.9462814501918	76.3949168806941	0.448635430502298	4.51406638355044	1.14973666529001	1.17445408573334	0.02471742044333	0.958597354855146	no	mid	chr2:218339916C>G
chr2	218339916	C	T	PNKD_e3	ENSE00000876131	PNKD_e3_C204T	AGGCATCACGAAGGAGTCTAGGGGAGCTAGGGAGAAAAGGCTAATCATAGGCCACCCACTCGCCCTCTAGGTACAGCCTGTACACCCGCACCTGGCTCGGGTACCTCTTCTACCGACAGCAGCTGCGCAGGGCTCGGAATCGCTACCCTAAAGGCCACTCGAAAACCCAGCCCCGCCTCTTCAATGGTGAGCTCTGACTGCCCTGGCCAGC	MUT5	204	204	1	C	U	sub	Intron down	Intron down	Intron down	116	36.3636363636364	0	83.3333333333333	75.9462814501918	71.2770333938869	-4.6692480563049	9.38264950928718	1.14973666529001	0.908877130312968	-0.240859534977042	0.725093101291713	no	mid	chr2:218339916C>T	intron_variant	Intronic	Likely Benign	1
chr2	218339915_218339917del	CCCG	C	PNKD_e3	ENSE00000876131	PNKD_e3_del203to205	AGGCATCACGAAGGAGTCTAGGGGAGCTAGGGAGAAAAGGCTAATCATAGGCCACCCACTCGCCCTCTAGGTACAGCCTGTACACCCGCACCTGGCTCGGGTACCTCTTCTACCGACAGCAGCTGCGCAGGGCTCGGAATCGCTACCCTAAAGGCCACTCGAAAACCCAGCCCCGCCTCTTCAATGGTGAGCTCTGACTGCCGCCAGC	MUT5	203	205	3	CCG	∆3nt	∆3nt	Intron down	Intron down	Intron down	116	55.8823529411765	69.2307692307692	63.0434782608696	75.9462814501918	79.9981050611208	4.05182361092901	3.98456494162906	1.14973666529001	1.38617593164762	0.23643926635761	0.489127075742451	no	mid	chr2:218339915_218339917del
chr2	218339915	C	G	PNKD_e3	ENSE00000876131	PNKD_e3_C203G	AGGCATCACGAAGGAGTCTAGGGGAGCTAGGGAGAAAAGGCTAATCATAGGCCACCCACTCGCCCTCTAGGTACAGCCTGTACACCCGCACCTGGCTCGGGTACCTCTTCTACCGACAGCAGCTGCGCAGGGCTCGGAATCGCTACCCTAAAGGCCACTCGAAAACCCAGCCCCGCCTCTTCAATGGTGAGCTCTGACTGCCGCGGCCAGC	MUT5	203	203	1	C	G	sub	Intron down	Intron down	Intron down	116	83.3333333333333	66.6666666666667	53.8461538461539	75.9462814501918	82.3776803074924	6.4313988573006	6.62590490932929	1.14973666529001	1.54214826721889	0.39241160192888	0.534182515616829	no	mid	chr2:218339915C>G
chr2	218339915	C	T	PNKD_e3	ENSE00000876131	PNKD_e3_C203T	AGGCATCACGAAGGAGTCTAGGGGAGCTAGGGAGAAAAGGCTAATCATAGGCCACCCACTCGCCCTCTAGGTACAGCCTGTACACCCGCACCTGGCTCGGGTACCTCTTCTACCGACAGCAGCTGCGCAGGGCTCGGAATCGCTACCCTAAAGGCCACTCGAAAACCCAGCCCCGCCTCTTCAATGGTGAGCTCTGACTGCCTCGGCCAGC	MUT5	203	203	1	C	U	sub	Intron down	Intron down	Intron down	116	48.3870967741936	46.6666666666667	73.7704918032787	75.9462814501918	76.5992729134583	0.652991463266506	4.53333542584243	1.14973666529001	1.18582049075473	0.03608382546472	0.932965068330196	no	mid	chr2:218339915C>T
chr2	218339914	C	G	PNKD_e3	ENSE00000876131	PNKD_e3_C202G	AGGCATCACGAAGGAGTCTAGGGGAGCTAGGGAGAAAAGGCTAATCATAGGCCACCCACTCGCCCTCTAGGTACAGCCTGTACACCCGCACCTGGCTCGGGTACCTCTTCTACCGACAGCAGCTGCGCAGGGCTCGGAATCGCTACCCTAAAGGCCACTCGAAAACCCAGCCCCGCCTCTTCAATGGTGAGCTCTGACTGCGCCGGCCAGC	MUT5	202	202	1	C	G	sub	Intron down	Intron down	Intron down	116	43.9024390243902	36.3636363636364	52.2388059701493	75.9462814501918	70.0920336508807	-5.8542477993111	4.78781257488872	1.14973666529001	0.851684266951379	-0.298052398338631	0.32155101640907	no	mid	chr2:218339914C>G
chr2	218339913_218339915del	GCCC	G	PNKD_e3	ENSE00000876131	PNKD_e3_del201to203	AGGCATCACGAAGGAGTCTAGGGGAGCTAGGGAGAAAAGGCTAATCATAGGCCACCCACTCGCCCTCTAGGTACAGCCTGTACACCCGCACCTGGCTCGGGTACCTCTTCTACCGACAGCAGCTGCGCAGGGCTCGGAATCGCTACCCTAAAGGCCACTCGAAAACCCAGCCCCGCCTCTTCAATGGTGAGCTCTGACTGCGGCCAGC	MUT5	201	203	3	CCC	∆3nt	∆3nt	Intron down	Intron down	Intron down	116	28.5714285714286	55.5555555555556	43.75	75.9462814501918	68.648915300501	-7.2973661496908	8.78196390339984	1.14973666529001	0.783756465514035	-0.365980199775975	0.514727942570182	no	mid	chr2:218339913_218339915del
chr2	218339914_218339916del	CCCC	C	PNKD_e3	ENSE00000876131	PNKD_e3_del202to204	AGGCATCACGAAGGAGTCTAGGGGAGCTAGGGAGAAAAGGCTAATCATAGGCCACCCACTCGCCCTCTAGGTACAGCCTGTACACCCGCACCTGGCTCGGGTACCTCTTCTACCGACAGCAGCTGCGCAGGGCTCGGAATCGCTACCCTAAAGGCCACTCGAAAACCCAGCCCCGCCTCTTCAATGGTGAGCTCTGACTGCGGCCAGC	MUT5	202	204	3	CCC	∆3nt	∆3nt	Intron down	Intron down	Intron down	116	28.5714285714286	55.5555555555556	43.75	75.9462814501918	68.648915300501	-7.2973661496908	8.78196390339984	1.14973666529001	0.783756465514035	-0.365980199775975	0.514727942570182	no	mid	chr2:218339914_218339916del
chr2	218339914	C	T	PNKD_e3	ENSE00000876131	PNKD_e3_C202T	AGGCATCACGAAGGAGTCTAGGGGAGCTAGGGAGAAAAGGCTAATCATAGGCCACCCACTCGCCCTCTAGGTACAGCCTGTACACCCGCACCTGGCTCGGGTACCTCTTCTACCGACAGCAGCTGCGCAGGGCTCGGAATCGCTACCCTAAAGGCCACTCGAAAACCCAGCCCCGCCTCTTCAATGGTGAGCTCTGACTGCTCCGGCCAGC	MUT5	202	202	1	C	U	sub	Intron down	Intron down	Intron down					75.9462814501918				1.14973666529001				no	mid	chr2:218339914C>T
chr2	218339913	C	G	PNKD_e3	ENSE00000876131	PNKD_e3_C201G	AGGCATCACGAAGGAGTCTAGGGGAGCTAGGGAGAAAAGGCTAATCATAGGCCACCCACTCGCCCTCTAGGTACAGCCTGTACACCCGCACCTGGCTCGGGTACCTCTTCTACCGACAGCAGCTGCGCAGGGCTCGGAATCGCTACCCTAAAGGCCACTCGAAAACCCAGCCCCGCCTCTTCAATGGTGAGCTCTGACTGGCCCGGCCAGC	MUT5	201	201	1	C	G	sub	Intron down	Intron down	Intron down	116	25	25	0	75.9462814501918	52.2743600884534	-23.6719213617384	13.3639309026567	1.14973666529001	0.0910372261549793	-1.05869943913503	0.106106232758393	no	mid	chr2:218339913C>G	intron_variant	Intronic	Likely Benign	1
chr2	218339913	C	T	PNKD_e3	ENSE00000876131	PNKD_e3_C201T	AGGCATCACGAAGGAGTCTAGGGGAGCTAGGGAGAAAAGGCTAATCATAGGCCACCCACTCGCCCTCTAGGTACAGCCTGTACACCCGCACCTGGCTCGGGTACCTCTTCTACCGACAGCAGCTGCGCAGGGCTCGGAATCGCTACCCTAAAGGCCACTCGAAAACCCAGCCCCGCCTCTTCAATGGTGAGCTCTGACTGTCCCGGCCAGC	MUT5	201	201	1	C	U	sub	Intron down	Intron down	Intron down	116	33.8235294117647	35.2941176470588	65.2173913043478	75.9462814501918	65.1433995529566	-10.8028818972352	4.49708968042764	1.14973666529001	0.625348471723893	-0.524388193566117	0.0248340945962998	yes	neg2	chr2:218339913C>T
chr2	218339912	G	T	PNKD_e3	ENSE00000876131	PNKD_e3_G200T	AGGCATCACGAAGGAGTCTAGGGGAGCTAGGGAGAAAAGGCTAATCATAGGCCACCCACTCGCCCTCTAGGTACAGCCTGTACACCCGCACCTGGCTCGGGTACCTCTTCTACCGACAGCAGCTGCGCAGGGCTCGGAATCGCTACCCTAAAGGCCACTCGAAAACCCAGCCCCGCCTCTTCAATGGTGAGCTCTGACTTCCCCGGCCAGC	MUT5	200	200	1	G	U	sub	Intron down	Intron down	Intron down	116	62.0253164556962	49.2537313432836	78.8617886178862	75.9462814501918	82.223937894743	6.27765644455121	2.67630140087921	1.14973666529001	1.53159374827046	0.38185708298045	0.0887997641541486	yes	pos1	chr2:218339912G>T
chr2	218339910	C	G	PNKD_e3	ENSE00000876131	PNKD_e3_C198G	AGGCATCACGAAGGAGTCTAGGGGAGCTAGGGAGAAAAGGCTAATCATAGGCCACCCACTCGCCCTCTAGGTACAGCCTGTACACCCGCACCTGGCTCGGGTACCTCTTCTACCGACAGCAGCTGCGCAGGGCTCGGAATCGCTACCCTAAAGGCCACTCGAAAACCCAGCCCCGCCTCTTCAATGGTGAGCTCTGAGTGCCCCGGCCAGC	MUT5	198	198	1	C	G	sub	Intron down	Intron down	Intron down					75.9462814501918				1.14973666529001				no	mid	chr2:218339910C>G
chr2	218339910del	AC	A	PNKD_e3	ENSE00000876131	PNKD_e3_del198to198	AGGCATCACGAAGGAGTCTAGGGGAGCTAGGGAGAAAAGGCTAATCATAGGCCACCCACTCGCCCTCTAGGTACAGCCTGTACACCCGCACCTGGCTCGGGTACCTCTTCTACCGACAGCAGCTGCGCAGGGCTCGGAATCGCTACCCTAAAGGCCACTCGAAAACCCAGCCCCGCCTCTTCAATGGTGAGCTCTGATGCCCCGGCCAGC	MUT5	198	198	1	C	∆1nt	∆1nt	Intron down	Intron down	Intron down					75.9462814501918				1.14973666529001				no	mid	chr2:218339910del
chr2	218339910	C	T	PNKD_e3	ENSE00000876131	PNKD_e3_C198T	AGGCATCACGAAGGAGTCTAGGGGAGCTAGGGAGAAAAGGCTAATCATAGGCCACCCACTCGCCCTCTAGGTACAGCCTGTACACCCGCACCTGGCTCGGGTACCTCTTCTACCGACAGCAGCTGCGCAGGGCTCGGAATCGCTACCCTAAAGGCCACTCGAAAACCCAGCCCCGCCTCTTCAATGGTGAGCTCTGATTGCCCCGGCCAGC	MUT5	198	198	1	C	U	sub	Intron down	Intron down	Intron down	116	53.8461538461539	38.2978723404255	74	75.9462814501918	77.5523247448674	1.6060432946756	4.62144426778465	1.14973666529001	1.2397658098245	0.0900291445344898	0.823722391319303	no	mid	chr2:218339910C>T	intron_variant	Intronic	Benign	2
chr2	218339909_218339914del	GACTGCC	G	PNKD_e3	ENSE00000876131	PNKD_e3_del197to202	AGGCATCACGAAGGAGTCTAGGGGAGCTAGGGAGAAAAGGCTAATCATAGGCCACCCACTCGCCCTCTAGGTACAGCCTGTACACCCGCACCTGGCTCGGGTACCTCTTCTACCGACAGCAGCTGCGCAGGGCTCGGAATCGCTACCCTAAAGGCCACTCGAAAACCCAGCCCCGCCTCTTCAATGGTGAGCTCTGCCGGCCAGC	MUT5	197	202	6	ACUGCC	∆6nt	∆6nt	Intron down	Intron down	Intron down	116	15.5555555555556	30	41.0958904109589	75.9462814501918	50.6205532955178	-25.325728154674	6.68528808625497	1.14973666529001	0.0248234064272093	-1.1249132588628	0.000125184885953844	yes	neg3	chr2:218339909_218339914del
chr2	218339909	A	C	PNKD_e3	ENSE00000876131	PNKD_e3_A197C	AGGCATCACGAAGGAGTCTAGGGGAGCTAGGGAGAAAAGGCTAATCATAGGCCACCCACTCGCCCTCTAGGTACAGCCTGTACACCCGCACCTGGCTCGGGTACCTCTTCTACCGACAGCAGCTGCGCAGGGCTCGGAATCGCTACCCTAAAGGCCACTCGAAAACCCAGCCCCGCCTCTTCAATGGTGAGCTCTGCCTGCCCCGGCCAGC	MUT5	197	197	1	A	C	sub	Intron down	Intron down	Intron down	116	34.7826086956522	52.6315789473684	77.7777777777778	75.9462814501918	71.9482043594519	-3.9980770907399	6.05495293271283	1.14973666529001	0.941893830613191	-0.207842834676819	0.63314193944604	no	mid	chr2:218339909A>C
chr2	218339909del	GA	G	PNKD_e3	ENSE00000876131	PNKD_e3_del197to197	AGGCATCACGAAGGAGTCTAGGGGAGCTAGGGAGAAAAGGCTAATCATAGGCCACCCACTCGCCCTCTAGGTACAGCCTGTACACCCGCACCTGGCTCGGGTACCTCTTCTACCGACAGCAGCTGCGCAGGGCTCGGAATCGCTACCCTAAAGGCCACTCGAAAACCCAGCCCCGCCTCTTCAATGGTGAGCTCTGCTGCCCCGGCCAGC	MUT5	197	197	1	A	∆1nt	∆1nt	Intron down	Intron down	Intron down	116	42.1052631578947	24	58.6206896551724	75.9462814501918	68.5906407324203	-7.3556407177715	6.47788969450918	1.14973666529001	0.78105017860418	-0.36868648668583	0.355657155228525	no	mid	chr2:218339909del
chr2	218339909_218339911del	GACT	G	PNKD_e3	ENSE00000876131	PNKD_e3_del197to199	AGGCATCACGAAGGAGTCTAGGGGAGCTAGGGAGAAAAGGCTAATCATAGGCCACCCACTCGCCCTCTAGGTACAGCCTGTACACCCGCACCTGGCTCGGGTACCTCTTCTACCGACAGCAGCTGCGCAGGGCTCGGAATCGCTACCCTAAAGGCCACTCGAAAACCCAGCCCCGCCTCTTCAATGGTGAGCTCTGGCCCCGGCCAGC	MUT5	197	199	3	ACU	∆3nt	∆3nt	Intron down	Intron down	Intron down					75.9462814501918				1.14973666529001				no	mid	chr2:218339909_218339911del
chr2	218339909	A	G	PNKD_e3	ENSE00000876131	PNKD_e3_A197G	AGGCATCACGAAGGAGTCTAGGGGAGCTAGGGAGAAAAGGCTAATCATAGGCCACCCACTCGCCCTCTAGGTACAGCCTGTACACCCGCACCTGGCTCGGGTACCTCTTCTACCGACAGCAGCTGCGCAGGGCTCGGAATCGCTACCCTAAAGGCCACTCGAAAACCCAGCCCCGCCTCTTCAATGGTGAGCTCTGGCTGCCCCGGCCAGC	MUT5	197	197	1	A	G	sub	Intron down	Intron down	Intron down	116	100	15.3846153846154	92.3076923076923	75.9462814501918	80.8975786627079	4.9512972125161	8.29778353717359	1.14973666529001	1.44336879500921	0.2936321297192	0.714622125382788	no	mid	chr2:218339909A>G
chr2	218339909	A	T	PNKD_e3	ENSE00000876131	PNKD_e3_A197T	AGGCATCACGAAGGAGTCTAGGGGAGCTAGGGAGAAAAGGCTAATCATAGGCCACCCACTCGCCCTCTAGGTACAGCCTGTACACCCGCACCTGGCTCGGGTACCTCTTCTACCGACAGCAGCTGCGCAGGGCTCGGAATCGCTACCCTAAAGGCCACTCGAAAACCCAGCCCCGCCTCTTCAATGGTGAGCTCTGTCTGCCCCGGCCAGC	MUT5	197	197	1	A	U	sub	Intron down	Intron down	Intron down					75.9462814501918				1.14973666529001				no	mid	chr2:218339909A>T
chr2	218339908	G	T	PNKD_e3	ENSE00000876131	PNKD_e3_G196T	AGGCATCACGAAGGAGTCTAGGGGAGCTAGGGAGAAAAGGCTAATCATAGGCCACCCACTCGCCCTCTAGGTACAGCCTGTACACCCGCACCTGGCTCGGGTACCTCTTCTACCGACAGCAGCTGCGCAGGGCTCGGAATCGCTACCCTAAAGGCCACTCGAAAACCCAGCCCCGCCTCTTCAATGGTGAGCTCTTACTGCCCCGGCCAGC	MUT5	196	196	1	G	U	sub	Intron down	Intron down	Intron down	116	49.7267759562842	40.3846153846154	63.4615384615385	75.9462814501918	74.3908459528739	-1.5554354973179	2.3875142185422	1.14973666529001	1.06638302846649	-0.0833536368235201	0.652421864048142	no	mid	chr2:218339908G>T
chr2	218339908_218339910del	TGAC	T	PNKD_e3	ENSE00000876131	PNKD_e3_del196to198	AGGCATCACGAAGGAGTCTAGGGGAGCTAGGGAGAAAAGGCTAATCATAGGCCACCCACTCGCCCTCTAGGTACAGCCTGTACACCCGCACCTGGCTCGGGTACCTCTTCTACCGACAGCAGCTGCGCAGGGCTCGGAATCGCTACCCTAAAGGCCACTCGAAAACCCAGCCCCGCCTCTTCAATGGTGAGCTCTTGCCCCGGCCAGC	MUT5	196	198	3	GAC	∆3nt	∆3nt	Intron down	Intron down	Intron down	116	47.5	36.3636363636364	56.5789473684211	75.9462814501918	72.4821542335674	-3.4641272166244	4.59432702035395	1.14973666529001	0.968505651893426	-0.181231013396584	0.576253535950431	no	mid	chr2:218339908_218339910del
chr2	218339904_218339909del	GCTCTGA	G	PNKD_e3	ENSE00000876131	PNKD_e3_del192to197	AGGCATCACGAAGGAGTCTAGGGGAGCTAGGGAGAAAAGGCTAATCATAGGCCACCCACTCGCCCTCTAGGTACAGCCTGTACACCCGCACCTGGCTCGGGTACCTCTTCTACCGACAGCAGCTGCGCAGGGCTCGGAATCGCTACCCTAAAGGCCACTCGAAAACCCAGCCCCGCCTCTTCAATGGTGAGCTGCCCCGGCCAGC	MUT5	192	197	6	CUCUGA	∆6nt	∆6nt	5'SS	Intron down	Intron down					75.9462814501918				1.14973666529001				no	mid	chr2:218339904_218339909del
chr2	218339905_218339910del	CTCTGAC	C	PNKD_e3	ENSE00000876131	PNKD_e3_del193to198	AGGCATCACGAAGGAGTCTAGGGGAGCTAGGGAGAAAAGGCTAATCATAGGCCACCCACTCGCCCTCTAGGTACAGCCTGTACACCCGCACCTGGCTCGGGTACCTCTTCTACCGACAGCAGCTGCGCAGGGCTCGGAATCGCTACCCTAAAGGCCACTCGAAAACCCAGCCCCGCCTCTTCAATGGTGAGCTGCCCCGGCCAGC	MUT5	193	198	6	UCUGAC	∆6nt	∆6nt	Intron down	Intron down	Intron down					75.9462814501918				1.14973666529001				no	mid	chr2:218339905_218339910del
chr2	218339906_218339911del	TCTGACT	T	PNKD_e3	ENSE00000876131	PNKD_e3_del194to199	AGGCATCACGAAGGAGTCTAGGGGAGCTAGGGAGAAAAGGCTAATCATAGGCCACCCACTCGCCCTCTAGGTACAGCCTGTACACCCGCACCTGGCTCGGGTACCTCTTCTACCGACAGCAGCTGCGCAGGGCTCGGAATCGCTACCCTAAAGGCCACTCGAAAACCCAGCCCCGCCTCTTCAATGGTGAGCTGCCCCGGCCAGC	MUT5	194	199	6	CUGACU	∆6nt	∆6nt	Intron down	Intron down	Intron down					75.9462814501918				1.14973666529001				no	mid	chr2:218339906_218339911del
chr2	218339906	C	G	PNKD_e3	ENSE00000876131	PNKD_e3_C194G	AGGCATCACGAAGGAGTCTAGGGGAGCTAGGGAGAAAAGGCTAATCATAGGCCACCCACTCGCCCTCTAGGTACAGCCTGTACACCCGCACCTGGCTCGGGTACCTCTTCTACCGACAGCAGCTGCGCAGGGCTCGGAATCGCTACCCTAAAGGCCACTCGAAAACCCAGCCCCGCCTCTTCAATGGTGAGCTGTGACTGCCCCGGCCAGC	MUT5	194	194	1	C	G	sub	Intron down	Intron down	Intron down	116	52.9411764705882	22.7272727272727	72.2222222222222	75.9462814501918	74.1823459122602	-1.7639355379316	6.10836428961602	1.14973666529001	1.05546767126341	-0.0942689940266002	0.842085638739415	no	mid	chr2:218339906C>G
chr2	218339906del	TC	T	PNKD_e3	ENSE00000876131	PNKD_e3_del194to194	AGGCATCACGAAGGAGTCTAGGGGAGCTAGGGAGAAAAGGCTAATCATAGGCCACCCACTCGCCCTCTAGGTACAGCCTGTACACCCGCACCTGGCTCGGGTACCTCTTCTACCGACAGCAGCTGCGCAGGGCTCGGAATCGCTACCCTAAAGGCCACTCGAAAACCCAGCCCCGCCTCTTCAATGGTGAGCTTGACTGCCCCGGCCAGC	MUT5	194	194	1	C	∆1nt	∆1nt	Intron down	Intron down	Intron down	116	27.2727272727273	64.7058823529412	64	75.9462814501918	69.6590953242454	-6.2871861259464	6.51877803706036	1.14973666529001	0.831116486436486	-0.318620178853524	0.451378760654327	no	mid	chr2:218339906del
chr2	218339906	C	T	PNKD_e3	ENSE00000876131	PNKD_e3_C194T	AGGCATCACGAAGGAGTCTAGGGGAGCTAGGGAGAAAAGGCTAATCATAGGCCACCCACTCGCCCTCTAGGTACAGCCTGTACACCCGCACCTGGCTCGGGTACCTCTTCTACCGACAGCAGCTGCGCAGGGCTCGGAATCGCTACCCTAAAGGCCACTCGAAAACCCAGCCCCGCCTCTTCAATGGTGAGCTTTGACTGCCCCGGCCAGC	MUT5	194	194	1	C	U	sub	Intron down	Intron down	Intron down	116	50	35.7142857142857	63.8888888888889	75.9462814501918	74.3822521558801	-1.5640292943117	5.83177170478574	1.14973666529001	1.06593198064818	-0.0838046846418301	0.853437669394368	no	mid	chr2:218339906C>T
chr2	218339904	C	G	PNKD_e3	ENSE00000876131	PNKD_e3_C192G	AGGCATCACGAAGGAGTCTAGGGGAGCTAGGGAGAAAAGGCTAATCATAGGCCACCCACTCGCCCTCTAGGTACAGCCTGTACACCCGCACCTGGCTCGGGTACCTCTTCTACCGACAGCAGCTGCGCAGGGCTCGGAATCGCTACCCTAAAGGCCACTCGAAAACCCAGCCCCGCCTCTTCAATGGTGAGGTCTGACTGCCCCGGCCAGC	MUT5	192	192	1	C	G	sub	5'SS	Intron down	Intron down					75.9462814501918				1.14973666529001				no	mid	chr2:218339904C>G
chr2	218339904del	GC	G	PNKD_e3	ENSE00000876131	PNKD_e3_del192to192	AGGCATCACGAAGGAGTCTAGGGGAGCTAGGGAGAAAAGGCTAATCATAGGCCACCCACTCGCCCTCTAGGTACAGCCTGTACACCCGCACCTGGCTCGGGTACCTCTTCTACCGACAGCAGCTGCGCAGGGCTCGGAATCGCTACCCTAAAGGCCACTCGAAAACCCAGCCCCGCCTCTTCAATGGTGAGTCTGACTGCCCCGGCCAGC	MUT5	192	192	1	C	∆1nt	∆1nt	5'SS	Intron down	Intron down	116	66.6666666666667	50	75	75.9462814501918	82.7529540292323	6.8066725790405	6.57639436264771	1.14973666529001	1.56821883111715	0.41848216582714	0.508979836560243	no	mid	chr2:218339904del
chr2	218339904_218339906del	GCTC	G	PNKD_e3	ENSE00000876131	PNKD_e3_del192to194	AGGCATCACGAAGGAGTCTAGGGGAGCTAGGGAGAAAAGGCTAATCATAGGCCACCCACTCGCCCTCTAGGTACAGCCTGTACACCCGCACCTGGCTCGGGTACCTCTTCTACCGACAGCAGCTGCGCAGGGCTCGGAATCGCTACCCTAAAGGCCACTCGAAAACCCAGCCCCGCCTCTTCAATGGTGAGTGACTGCCCCGGCCAGC	MUT5	192	194	3	CUC	∆3nt	∆3nt	5'SS	Intron down	Intron down	116	60	66.6666666666667	89.4736842105263	75.9462814501918	85.4325191638793	9.4862377136875	4.74195769676307	1.14973666529001	1.76893511026468	0.61919844497467	0.19973429029716	no	mid	chr2:218339904_218339906del
chr2	218339904	C	T	PNKD_e3	ENSE00000876131	PNKD_e3_C192T	AGGCATCACGAAGGAGTCTAGGGGAGCTAGGGAGAAAAGGCTAATCATAGGCCACCCACTCGCCCTCTAGGTACAGCCTGTACACCCGCACCTGGCTCGGGTACCTCTTCTACCGACAGCAGCTGCGCAGGGCTCGGAATCGCTACCCTAAAGGCCACTCGAAAACCCAGCCCCGCCTCTTCAATGGTGAGTTCTGACTGCCCCGGCCAGC	MUT5	192	192	1	C	U	sub	5'SS	Intron down	Intron down	116	84.6153846153846	64.7058823529412	80.6451612903226	75.9462814501918	88.8683297160771	12.9220482658853	3.67621459734905	1.14973666529001	2.07736160842442	0.92762494313441	0.0354626941927099	yes	pos2	chr2:218339904C>T
chr2	218339903	G	T	PNKD_e3	ENSE00000876131	PNKD_e3_G191T	AGGCATCACGAAGGAGTCTAGGGGAGCTAGGGAGAAAAGGCTAATCATAGGCCACCCACTCGCCCTCTAGGTACAGCCTGTACACCCGCACCTGGCTCGGGTACCTCTTCTACCGACAGCAGCTGCGCAGGGCTCGGAATCGCTACCCTAAAGGCCACTCGAAAACCCAGCCCCGCCTCTTCAATGGTGATCTCTGACTGCCCCGGCCAGC	MUT5	191	191	1	G	U	sub	5'SS	Intron down	Intron down	116	0	0	0	75.9462814501918	3.11925655193548	-72.8270248982563	2.08327961636028	1.14973666529001	-3.43588608433089	-4.5856227496209	2.19679103253066e-10	yes	neg5	chr2:218339903G>T
chr2	218339901_218339921del	TGAGCTCTGACTGCCCCGGCCA	T	PNKD_e3	ENSE00000876131	PNKD_e3_del189to209	AGGCATCACGAAGGAGTCTAGGGGAGCTAGGGAGAAAAGGCTAATCATAGGCCACCCACTCGCCCTCTAGGTACAGCCTGTACACCCGCACCTGGCTCGGGTACCTCTTCTACCGACAGCAGCTGCGCAGGGCTCGGAATCGCTACCCTAAAGGCCACTCGAAAACCCAGCCCCGCCTCTTCAATGGTGC	MUT5	189	209	21	GAGCUCUGACUGCCCCGGCCA	∆21nt	∆21nt	5'SS	Intron down	Intron down	116	0	0	0	75.9462814501918	1.4063247174459	-74.5399567327459	0.95331831456029	1.14973666529001	-4.25002739637874	-5.39976406166875	4.79138086800789e-14	yes	neg5	chr2:218339901_218339921del
chr2	218339902_218339922del	GAGCTCTGACTGCCCCGGCCAG	G	PNKD_e3	ENSE00000876131	PNKD_e3_del190to210	AGGCATCACGAAGGAGTCTAGGGGAGCTAGGGAGAAAAGGCTAATCATAGGCCACCCACTCGCCCTCTAGGTACAGCCTGTACACCCGCACCTGGCTCGGGTACCTCTTCTACCGACAGCAGCTGCGCAGGGCTCGGAATCGCTACCCTAAAGGCCACTCGAAAACCCAGCCCCGCCTCTTCAATGGTGC	MUT5	190	210	21	AGCUCUGACUGCCCCGGCCAG	∆21nt	∆21nt	5'SS	Intron down	Intron down	116	0	0	0	75.9462814501918	1.4063247174459	-74.5399567327459	0.95331831456029	1.14973666529001	-4.25002739637874	-5.39976406166875	4.79138086800789e-14	yes	neg5	chr2:218339902_218339922del
chr2	218339902	A	C	PNKD_e3	ENSE00000876131	PNKD_e3_A190C	AGGCATCACGAAGGAGTCTAGGGGAGCTAGGGAGAAAAGGCTAATCATAGGCCACCCACTCGCCCTCTAGGTACAGCCTGTACACCCGCACCTGGCTCGGGTACCTCTTCTACCGACAGCAGCTGCGCAGGGCTCGGAATCGCTACCCTAAAGGCCACTCGAAAACCCAGCCCCGCCTCTTCAATGGTGCGCTCTGACTGCCCCGGCCAGC	MUT5	190	190	1	A	C	sub	5'SS	Intron down	Intron down					75.9462814501918				1.14973666529001				no	mid	chr2:218339902A>C
chr2	218339902_218339907del	GAGCTCT	G	PNKD_e3	ENSE00000876131	PNKD_e3_del190to195	AGGCATCACGAAGGAGTCTAGGGGAGCTAGGGAGAAAAGGCTAATCATAGGCCACCCACTCGCCCTCTAGGTACAGCCTGTACACCCGCACCTGGCTCGGGTACCTCTTCTACCGACAGCAGCTGCGCAGGGCTCGGAATCGCTACCCTAAAGGCCACTCGAAAACCCAGCCCCGCCTCTTCAATGGTGGACTGCCCCGGCCAGC	MUT5	190	195	6	AGCUCU	∆6nt	∆6nt	5'SS	Intron down	Intron down	116	0	0	0	75.9462814501918	2.79151969894247	-73.1547617512493	1.86973752873326	1.14973666529001	-3.55027181105407	-4.70000847634408	7.37997416447168e-11	yes	neg5	chr2:218339902_218339907del
chr2	218339902del	GA	G	PNKD_e3	ENSE00000876131	PNKD_e3_del190to190	AGGCATCACGAAGGAGTCTAGGGGAGCTAGGGAGAAAAGGCTAATCATAGGCCACCCACTCGCCCTCTAGGTACAGCCTGTACACCCGCACCTGGCTCGGGTACCTCTTCTACCGACAGCAGCTGCGCAGGGCTCGGAATCGCTACCCTAAAGGCCACTCGAAAACCCAGCCCCGCCTCTTCAATGGTGGCTCTGACTGCCCCGGCCAGC	MUT5	190	190	1	A	∆1nt	∆1nt	5'SS	Intron down	Intron down					75.9462814501918				1.14973666529001				no	mid	chr2:218339902del
chr2	218339902	A	G	PNKD_e3	ENSE00000876131	PNKD_e3_A190G	AGGCATCACGAAGGAGTCTAGGGGAGCTAGGGAGAAAAGGCTAATCATAGGCCACCCACTCGCCCTCTAGGTACAGCCTGTACACCCGCACCTGGCTCGGGTACCTCTTCTACCGACAGCAGCTGCGCAGGGCTCGGAATCGCTACCCTAAAGGCCACTCGAAAACCCAGCCCCGCCTCTTCAATGGTGGGCTCTGACTGCCCCGGCCAGC	MUT5	190	190	1	A	G	sub	5'SS	Intron down	Intron down					75.9462814501918				1.14973666529001				no	mid	chr2:218339902A>G
chr2	218339902_218339904del	GAGC	G	PNKD_e3	ENSE00000876131	PNKD_e3_del190to192	AGGCATCACGAAGGAGTCTAGGGGAGCTAGGGAGAAAAGGCTAATCATAGGCCACCCACTCGCCCTCTAGGTACAGCCTGTACACCCGCACCTGGCTCGGGTACCTCTTCTACCGACAGCAGCTGCGCAGGGCTCGGAATCGCTACCCTAAAGGCCACTCGAAAACCCAGCCCCGCCTCTTCAATGGTGTCTGACTGCCCCGGCCAGC	MUT5	190	192	3	AGC	∆3nt	∆3nt	5'SS	Intron down	Intron down	116	0	0	0	75.9462814501918	3.37416755994836	-72.5721138902435	2.24875365278205	1.14973666529001	-3.35469747703526	-4.50443414232527	4.79444873385422e-10	yes	neg5	chr2:218339902_218339904del
chr2	218339902	A	T	PNKD_e3	ENSE00000876131	PNKD_e3_A190T	AGGCATCACGAAGGAGTCTAGGGGAGCTAGGGAGAAAAGGCTAATCATAGGCCACCCACTCGCCCTCTAGGTACAGCCTGTACACCCGCACCTGGCTCGGGTACCTCTTCTACCGACAGCAGCTGCGCAGGGCTCGGAATCGCTACCCTAAAGGCCACTCGAAAACCCAGCCCCGCCTCTTCAATGGTGTGCTCTGACTGCCCCGGCCAGC	MUT5	190	190	1	A	U	sub	5'SS	Intron down	Intron down	116	0	0	0	75.9462814501918	0.76810570234912	-75.1781757478427	0.523602133850529	1.14973666529001	-4.86128739975118	-6.01102406504119	5.70242346072987e-17	yes	neg5	chr2:218339902A>T	intron_variant	Intronic	Not provided
chr2	218339901	G	T	PNKD_e3	ENSE00000876131	PNKD_e3_G189T	AGGCATCACGAAGGAGTCTAGGGGAGCTAGGGAGAAAAGGCTAATCATAGGCCACCCACTCGCCCTCTAGGTACAGCCTGTACACCCGCACCTGGCTCGGGTACCTCTTCTACCGACAGCAGCTGCGCAGGGCTCGGAATCGCTACCCTAAAGGCCACTCGAAAACCCAGCCCCGCCTCTTCAATGGTTAGCTCTGACTGCCCCGGCCAGC	MUT5	189	189	1	G	U	sub	5'SS	Intron down	Intron down	116	0.493827160493827	0.221238938053097	1.07758620689655	75.9462814501918	3.59715156912192	-72.3491298810699	1.29624272981583	1.14973666529001	-3.28839344774383	-4.43813011303384	1.94180577591086e-30	yes	neg5	chr2:218339901G>T
chr2	218339901_218339906del	TGAGCTC	T	PNKD_e3	ENSE00000876131	PNKD_e3_del189to194	AGGCATCACGAAGGAGTCTAGGGGAGCTAGGGAGAAAAGGCTAATCATAGGCCACCCACTCGCCCTCTAGGTACAGCCTGTACACCCGCACCTGGCTCGGGTACCTCTTCTACCGACAGCAGCTGCGCAGGGCTCGGAATCGCTACCCTAAAGGCCACTCGAAAACCCAGCCCCGCCTCTTCAATGGTTGACTGCCCCGGCCAGC	MUT5	189	194	6	GAGCUC	∆6nt	∆6nt	5'SS	Intron down	Intron down	116	0	0	0	75.9462814501918	7.02847706276958	-68.9178043874222	4.540853912464	1.14973666529001	-2.58232319296282	-3.73205985825283	4.58698522818481e-07	yes	neg5	chr2:218339901_218339906del
chr2	218339899_218339904del	GGTGAGC	G	PNKD_e3	ENSE00000876131	PNKD_e3_del187to192	AGGCATCACGAAGGAGTCTAGGGGAGCTAGGGAGAAAAGGCTAATCATAGGCCACCCACTCGCCCTCTAGGTACAGCCTGTACACCCGCACCTGGCTCGGGTACCTCTTCTACCGACAGCAGCTGCGCAGGGCTCGGAATCGCTACCCTAAAGGCCACTCGAAAACCCAGCCCCGCCTCTTCAATGTCTGACTGCCCCGGCCAGC	MUT5	187	192	6	GUGAGC	∆6nt	∆6nt	5'SS	Intron down	Intron down					75.9462814501918				1.14973666529001				no	mid	chr2:218339899_218339904del
chr2	218339898del	TG	T	PNKD_e3	ENSE00000876131	PNKD_e3_del186to186	AGGCATCACGAAGGAGTCTAGGGGAGCTAGGGAGAAAAGGCTAATCATAGGCCACCCACTCGCCCTCTAGGTACAGCCTGTACACCCGCACCTGGCTCGGGTACCTCTTCTACCGACAGCAGCTGCGCAGGGCTCGGAATCGCTACCCTAAAGGCCACTCGAAAACCCAGCCCCGCCTCTTCAATGTGAGCTCTGACTGCCCCGGCCAGC	MUT5	186	186	1	G	∆1nt	∆1nt	5'SS	Exon	Exon	115	2.89017341040462	2.29885057471264	5.88235294117647	75.9462814501918	13.7608363617512	-62.1854450884406	3.55863206478667	1.14973666529001	-1.83529779627936	-2.98503446156937	1.52661261266529e-21	yes	neg4	chr2:218339898del
chr2	218339899del	GG	G	PNKD_e3	ENSE00000876131	PNKD_e3_del187to187	AGGCATCACGAAGGAGTCTAGGGGAGCTAGGGAGAAAAGGCTAATCATAGGCCACCCACTCGCCCTCTAGGTACAGCCTGTACACCCGCACCTGGCTCGGGTACCTCTTCTACCGACAGCAGCTGCGCAGGGCTCGGAATCGCTACCCTAAAGGCCACTCGAAAACCCAGCCCCGCCTCTTCAATGTGAGCTCTGACTGCCCCGGCCAGC	MUT5	187	187	1	G	∆1nt	∆1nt	5'SS	Intron down	Intron down	115	2.89017341040462	2.29885057471264	5.88235294117647	75.9462814501918	13.7608363617512	-62.1854450884406	3.55863206478667	1.14973666529001	-1.83529779627936	-2.98503446156937	1.52661261266529e-21	yes	neg4	chr2:218339899del
chr2	218339899	G	T	PNKD_e3	ENSE00000876131	PNKD_e3_G187T	AGGCATCACGAAGGAGTCTAGGGGAGCTAGGGAGAAAAGGCTAATCATAGGCCACCCACTCGCCCTCTAGGTACAGCCTGTACACCCGCACCTGGCTCGGGTACCTCTTCTACCGACAGCAGCTGCGCAGGGCTCGGAATCGCTACCCTAAAGGCCACTCGAAAACCCAGCCCCGCCTCTTCAATGTTGAGCTCTGACTGCCCCGGCCAGC	MUT5	187	187	1	G	U	sub	5'SS	Intron down	Intron down	116	0	0	0	75.9462814501918	3.03107030628155	-72.9152111439103	2.02605127342691	1.14973666529001	-3.46547482121196	-4.61521148650197	1.69384992507774e-10	yes	neg5	chr2:218339899G>T
chr2	218339898	G	T	PNKD_e3	ENSE00000876131	PNKD_e3_G186T	AGGCATCACGAAGGAGTCTAGGGGAGCTAGGGAGAAAAGGCTAATCATAGGCCACCCACTCGCCCTCTAGGTACAGCCTGTACACCCGCACCTGGCTCGGGTACCTCTTCTACCGACAGCAGCTGCGCAGGGCTCGGAATCGCTACCCTAAAGGCCACTCGAAAACCCAGCCCCGCCTCTTCAATTGTGAGCTCTGACTGCCCCGGCCAGC	MUT5	186	186	1	G	U	sub	5'SS	Exon	Exon	116	0	0	0	75.9462814501918	4.41559363153478	-71.530687818657	2.91657924105421	1.14973666529001	-3.07486741055632	-4.22460407584633	6.80026099361169e-09	yes	neg5	chr2:218339898G>T
chr2	218339896	A	C	PNKD_e3	ENSE00000876131	PNKD_e3_A184C	AGGCATCACGAAGGAGTCTAGGGGAGCTAGGGAGAAAAGGCTAATCATAGGCCACCCACTCGCCCTCTAGGTACAGCCTGTACACCCGCACCTGGCTCGGGTACCTCTTCTACCGACAGCAGCTGCGCAGGGCTCGGAATCGCTACCCTAAAGGCCACTCGAAAACCCAGCCCCGCCTCTTCACTGGTGAGCTCTGACTGCCCCGGCCAGC	MUT5	184	184	1	A	C	sub	5'SS	Exon	Exon	116	40	21.7391304347826	62.5	75.9462814501918	68.5653701928183	-7.3809112573735	6.38965831888332	1.14973666529001	0.779877454276577	-0.369859211013433	0.347521244689725	no	mid	chr2:218339896A>C
chr2	218339896_218339916del	AATGGTGAGCTCTGACTGCCCC	A	PNKD_e3	ENSE00000876131	PNKD_e3_del184to204	AGGCATCACGAAGGAGTCTAGGGGAGCTAGGGAGAAAAGGCTAATCATAGGCCACCCACTCGCCCTCTAGGTACAGCCTGTACACCCGCACCTGGCTCGGGTACCTCTTCTACCGACAGCAGCTGCGCAGGGCTCGGAATCGCTACCCTAAAGGCCACTCGAAAACCCAGCCCCGCCTCTTCAGGCCAGC	MUT5	184	204	21	AUGGUGAGCUCUGACUGCCCC	∆21nt	∆21nt	5'SS	Exon	Intron down	113	0	0	0	75.9462814501918	0.96115472961535	-74.9851267205765	0.654094232674279	1.14973666529001	-4.63513202365102	-5.78486868894103	8.13472956311846e-16	yes	neg5	chr2:218339896_218339916del
chr2	218339896_218339898del	AATG	A	PNKD_e3	ENSE00000876131	PNKD_e3_del184to186	AGGCATCACGAAGGAGTCTAGGGGAGCTAGGGAGAAAAGGCTAATCATAGGCCACCCACTCGCCCTCTAGGTACAGCCTGTACACCCGCACCTGGCTCGGGTACCTCTTCTACCGACAGCAGCTGCGCAGGGCTCGGAATCGCTACCCTAAAGGCCACTCGAAAACCCAGCCCCGCCTCTTCAGTGAGCTCTGACTGCCCCGGCCAGC	MUT5	184	186	3	AUG	∆3nt	∆3nt	5'SS	Exon	Exon					75.9462814501918				1.14973666529001				no	mid	chr2:218339896_218339898del
chr2	218339896	A	G	PNKD_e3	ENSE00000876131	PNKD_e3_A184G	AGGCATCACGAAGGAGTCTAGGGGAGCTAGGGAGAAAAGGCTAATCATAGGCCACCCACTCGCCCTCTAGGTACAGCCTGTACACCCGCACCTGGCTCGGGTACCTCTTCTACCGACAGCAGCTGCGCAGGGCTCGGAATCGCTACCCTAAAGGCCACTCGAAAACCCAGCCCCGCCTCTTCAGTGGTGAGCTCTGACTGCCCCGGCCAGC	MUT5	184	184	1	A	G	sub	5'SS	Exon	Exon	116	34.6153846153846	38.0952380952381	58.1395348837209	75.9462814501918	67.4585628754246	-8.4877185747672	5.97046748234894	1.14973666529001	0.728999260371315	-0.420737404918695	0.226434561725459	no	mid	chr2:218339896A>G	missense_variant	Missense	VUS/Conflicting	1
chr2	218339895del	CA	C	PNKD_e3	ENSE00000876131	PNKD_e3_del183to183	AGGCATCACGAAGGAGTCTAGGGGAGCTAGGGAGAAAAGGCTAATCATAGGCCACCCACTCGCCCTCTAGGTACAGCCTGTACACCCGCACCTGGCTCGGGTACCTCTTCTACCGACAGCAGCTGCGCAGGGCTCGGAATCGCTACCCTAAAGGCCACTCGAAAACCCAGCCCCGCCTCTTCATGGTGAGCTCTGACTGCCCCGGCCAGC	MUT5	183	183	1	A	∆1nt	∆1nt	Exon	Exon	Exon					75.9462814501918				1.14973666529001				no	mid	chr2:218339895del
chr2	218339896del	AA	A	PNKD_e3	ENSE00000876131	PNKD_e3_del184to184	AGGCATCACGAAGGAGTCTAGGGGAGCTAGGGAGAAAAGGCTAATCATAGGCCACCCACTCGCCCTCTAGGTACAGCCTGTACACCCGCACCTGGCTCGGGTACCTCTTCTACCGACAGCAGCTGCGCAGGGCTCGGAATCGCTACCCTAAAGGCCACTCGAAAACCCAGCCCCGCCTCTTCATGGTGAGCTCTGACTGCCCCGGCCAGC	MUT5	184	184	1	A	∆1nt	∆1nt	5'SS	Exon	Exon					75.9462814501918				1.14973666529001				no	mid	chr2:218339896del
chr2	218339896	A	T	PNKD_e3	ENSE00000876131	PNKD_e3_A184T	AGGCATCACGAAGGAGTCTAGGGGAGCTAGGGAGAAAAGGCTAATCATAGGCCACCCACTCGCCCTCTAGGTACAGCCTGTACACCCGCACCTGGCTCGGGTACCTCTTCTACCGACAGCAGCTGCGCAGGGCTCGGAATCGCTACCCTAAAGGCCACTCGAAAACCCAGCCCCGCCTCTTCATTGGTGAGCTCTGACTGCCCCGGCCAGC	MUT5	184	184	1	A	U	sub	5'SS	Exon	Exon	116	57.1428571428572	45.7142857142857	50.8771929824561	75.9462814501918	77.0904334629231	1.1441520127313	4.05249121705804	1.14973666529001	1.21342461723525	0.06368795194524	0.852478557431213	no	mid	chr2:218339896A>T
chr2	218339895	A	C	PNKD_e3	ENSE00000876131	PNKD_e3_A183C	AGGCATCACGAAGGAGTCTAGGGGAGCTAGGGAGAAAAGGCTAATCATAGGCCACCCACTCGCCCTCTAGGTACAGCCTGTACACCCGCACCTGGCTCGGGTACCTCTTCTACCGACAGCAGCTGCGCAGGGCTCGGAATCGCTACCCTAAAGGCCACTCGAAAACCCAGCCCCGCCTCTTCCATGGTGAGCTCTGACTGCCCCGGCCAGC	MUT5	183	183	1	A	C	sub	Exon	Exon	Exon					75.9462814501918				1.14973666529001				no	mid	chr2:218339895A>C
chr2	218339894_218339914del	TCAATGGTGAGCTCTGACTGCC	T	PNKD_e3	ENSE00000876131	PNKD_e3_del182to202	AGGCATCACGAAGGAGTCTAGGGGAGCTAGGGAGAAAAGGCTAATCATAGGCCACCCACTCGCCCTCTAGGTACAGCCTGTACACCCGCACCTGGCTCGGGTACCTCTTCTACCGACAGCAGCTGCGCAGGGCTCGGAATCGCTACCCTAAAGGCCACTCGAAAACCCAGCCCCGCCTCTTCCGGCCAGC	MUT5	182	202	21	CAAUGGUGAGCUCUGACUGCC	∆21nt	∆21nt	5'SS	Exon	Intron down	111	0	0	0	75.9462814501918	1.33452346630351	-74.6117579838883	0.90522662388553	1.14973666529001	-4.30316082937555	-5.45289749466556	2.65416387700006e-14	yes	neg5	chr2:218339894_218339914del
chr2	218339895_218339915del	CAATGGTGAGCTCTGACTGCCC	C	PNKD_e3	ENSE00000876131	PNKD_e3_del183to203	AGGCATCACGAAGGAGTCTAGGGGAGCTAGGGAGAAAAGGCTAATCATAGGCCACCCACTCGCCCTCTAGGTACAGCCTGTACACCCGCACCTGGCTCGGGTACCTCTTCTACCGACAGCAGCTGCGCAGGGCTCGGAATCGCTACCCTAAAGGCCACTCGAAAACCCAGCCCCGCCTCTTCCGGCCAGC	MUT5	183	203	21	AAUGGUGAGCUCUGACUGCCC	∆21nt	∆21nt	5'SS	Exon	Intron down	111	0	0	0	75.9462814501918	1.33452346630351	-74.6117579838883	0.90522662388553	1.14973666529001	-4.30316082937555	-5.45289749466556	2.65416387700006e-14	yes	neg5	chr2:218339895_218339915del
chr2	218339895_218339900del	CAATGGT	C	PNKD_e3	ENSE00000876131	PNKD_e3_del183to188	AGGCATCACGAAGGAGTCTAGGGGAGCTAGGGAGAAAAGGCTAATCATAGGCCACCCACTCGCCCTCTAGGTACAGCCTGTACACCCGCACCTGGCTCGGGTACCTCTTCTACCGACAGCAGCTGCGCAGGGCTCGGAATCGCTACCCTAAAGGCCACTCGAAAACCCAGCCCCGCCTCTTCGAGCTCTGACTGCCCCGGCCAGC	MUT5	183	188	6	AAUGGU	∆6nt	∆6nt	5'SS	Exon	Intron down	112	0	0	0	75.9462814501918	3.83661593336212	-72.1096655168297	2.5468958183946	1.14973666529001	-3.22145795150676	-4.37119461679677	1.71093194535662e-09	yes	neg5	chr2:218339895_218339900del
chr2	218339895	A	G	PNKD_e3	ENSE00000876131	PNKD_e3_A183G	AGGCATCACGAAGGAGTCTAGGGGAGCTAGGGAGAAAAGGCTAATCATAGGCCACCCACTCGCCCTCTAGGTACAGCCTGTACACCCGCACCTGGCTCGGGTACCTCTTCTACCGACAGCAGCTGCGCAGGGCTCGGAATCGCTACCCTAAAGGCCACTCGAAAACCCAGCCCCGCCTCTTCGATGGTGAGCTCTGACTGCCCCGGCCAGC	MUT5	183	183	1	A	G	sub	Exon	Exon	Exon	116	66.6666666666667	47.8260869565218	90.625	75.9462814501918	84.8389631558353	8.8926817056435	3.81672147015071	1.14973666529001	1.72202613716054	0.57228947187053	0.117627807592739	no	mid	chr2:218339895A>G
chr2	218339895_218339897del	CAAT	C	PNKD_e3	ENSE00000876131	PNKD_e3_del183to185	AGGCATCACGAAGGAGTCTAGGGGAGCTAGGGAGAAAAGGCTAATCATAGGCCACCCACTCGCCCTCTAGGTACAGCCTGTACACCCGCACCTGGCTCGGGTACCTCTTCTACCGACAGCAGCTGCGCAGGGCTCGGAATCGCTACCCTAAAGGCCACTCGAAAACCCAGCCCCGCCTCTTCGGTGAGCTCTGACTGCCCCGGCCAGC	MUT5	183	185	3	AAU	∆3nt	∆3nt	5'SS	Exon	Exon	113	43.6170212765957	38.75	50.4347826086957	75.9462814501918	69.9196627390523	-6.0266187111395	3.5291706403563	1.14973666529001	0.843475196658154	-0.306261468631856	0.143803274740142	no	mid	chr2:218339895_218339897del
chr2	218339895	A	T	PNKD_e3	ENSE00000876131	PNKD_e3_A183T	AGGCATCACGAAGGAGTCTAGGGGAGCTAGGGAGAAAAGGCTAATCATAGGCCACCCACTCGCCCTCTAGGTACAGCCTGTACACCCGCACCTGGCTCGGGTACCTCTTCTACCGACAGCAGCTGCGCAGGGCTCGGAATCGCTACCCTAAAGGCCACTCGAAAACCCAGCCCCGCCTCTTCTATGGTGAGCTCTGACTGCCCCGGCCAGC	MUT5	183	183	1	A	U	sub	Exon	Exon	Exon					75.9462814501918				1.14973666529001				no	mid	chr2:218339895A>T
chr2	218339894	C	G	PNKD_e3	ENSE00000876131	PNKD_e3_C182G	AGGCATCACGAAGGAGTCTAGGGGAGCTAGGGAGAAAAGGCTAATCATAGGCCACCCACTCGCCCTCTAGGTACAGCCTGTACACCCGCACCTGGCTCGGGTACCTCTTCTACCGACAGCAGCTGCGCAGGGCTCGGAATCGCTACCCTAAAGGCCACTCGAAAACCCAGCCCCGCCTCTTGAATGGTGAGCTCTGACTGCCCCGGCCAGC	MUT5	182	182	1	C	G	sub	Exon	Exon	Exon	116	57.1428571428572	45.1612903225807	68.3333333333333	75.9462814501918	78.9145383598942	2.9682569097024	4.70140018360612	1.14973666529001	1.31978169279252	0.17004502750251	0.684055524636209	no	mid	chr2:218339894C>G	missense_variant	Missense	VUS/Conflicting	1
chr2	218339894	C	T	PNKD_e3	ENSE00000876131	PNKD_e3_C182T	AGGCATCACGAAGGAGTCTAGGGGAGCTAGGGAGAAAAGGCTAATCATAGGCCACCCACTCGCCCTCTAGGTACAGCCTGTACACCCGCACCTGGCTCGGGTACCTCTTCTACCGACAGCAGCTGCGCAGGGCTCGGAATCGCTACCCTAAAGGCCACTCGAAAACCCAGCCCCGCCTCTTTAATGGTGAGCTCTGACTGCCCCGGCCAGC	MUT5	182	182	1	C	U	sub	Exon	Exon	Exon	116	45.1612903225807	12.8205128205128	35.1351351351351	75.9462814501918	64.4334237252096	-11.5128577249822	5.93069744864892	1.14973666529001	0.594226172260567	-0.555510493029443	0.0805463700955947	yes	neg2	chr2:218339894C>T
chr2	218339894_218339899del	TCAATGG	T	PNKD_e3	ENSE00000876131	PNKD_e3_del182to187	AGGCATCACGAAGGAGTCTAGGGGAGCTAGGGAGAAAAGGCTAATCATAGGCCACCCACTCGCCCTCTAGGTACAGCCTGTACACCCGCACCTGGCTCGGGTACCTCTTCTACCGACAGCAGCTGCGCAGGGCTCGGAATCGCTACCCTAAAGGCCACTCGAAAACCCAGCCCCGCCTCTTTGAGCTCTGACTGCCCCGGCCAGC	MUT5	182	187	6	CAAUGG	∆6nt	∆6nt	5'SS	Exon	Intron down	111	0	0	0	75.9462814501918	2.56814116070391	-73.3781402894879	1.72333413185176	1.14973666529001	-3.63597089653279	-4.7857075618228	3.11386613023004e-11	yes	neg5	chr2:218339894_218339899del
chr2	218339894_218339896del	TCAA	T	PNKD_e3	ENSE00000876131	PNKD_e3_del182to184	AGGCATCACGAAGGAGTCTAGGGGAGCTAGGGAGAAAAGGCTAATCATAGGCCACCCACTCGCCCTCTAGGTACAGCCTGTACACCCGCACCTGGCTCGGGTACCTCTTCTACCGACAGCAGCTGCGCAGGGCTCGGAATCGCTACCCTAAAGGCCACTCGAAAACCCAGCCCCGCCTCTTTGGTGAGCTCTGACTGCCCCGGCCAGC	MUT5	182	184	3	CAA	∆3nt	∆3nt	5'SS	Exon	Exon	113	14.2857142857143	25	50	75.9462814501918	49.2607298656999	-26.6855515844919	6.43689529115135	1.14973666529001	-0.0295729604608635	-1.17930962575087	2.46819313000313e-05	yes	neg3	chr2:218339894_218339896del
chr2	218339889_218339909del	CCTCTTCAATGGTGAGCTCTGA	C	PNKD_e3	ENSE00000876131	PNKD_e3_del177to197	AGGCATCACGAAGGAGTCTAGGGGAGCTAGGGAGAAAAGGCTAATCATAGGCCACCCACTCGCCCTCTAGGTACAGCCTGTACACCCGCACCTGGCTCGGGTACCTCTTCTACCGACAGCAGCTGCGCAGGGCTCGGAATCGCTACCCTAAAGGCCACTCGAAAACCCAGCCCCGCCTGCCCCGGCCAGC	MUT5	177	197	21	CUCUUCAAUGGUGAGCUCUGA	∆21nt	∆21nt	5'SS	Exon	Intron down	106	0	0	0	75.9462814501918	1.18342388493278	-74.762857565259	0.803755257159569	1.14973666529001	-4.42485353075534	-5.57459019604535	7.79084818618693e-15	yes	neg5	chr2:218339889_218339909del
chr2	218339890_218339910del	CTCTTCAATGGTGAGCTCTGAC	C	PNKD_e3	ENSE00000876131	PNKD_e3_del178to198	AGGCATCACGAAGGAGTCTAGGGGAGCTAGGGAGAAAAGGCTAATCATAGGCCACCCACTCGCCCTCTAGGTACAGCCTGTACACCCGCACCTGGCTCGGGTACCTCTTCTACCGACAGCAGCTGCGCAGGGCTCGGAATCGCTACCCTAAAGGCCACTCGAAAACCCAGCCCCGCCTGCCCCGGCCAGC	MUT5	178	198	21	UCUUCAAUGGUGAGCUCUGAC	∆21nt	∆21nt	5'SS	Exon	Intron down	106	0	0	0	75.9462814501918	1.18342388493278	-74.762857565259	0.803755257159569	1.14973666529001	-4.42485353075534	-5.57459019604535	7.79084818618693e-15	yes	neg5	chr2:218339890_218339910del
chr2	218339891_218339911del	TCTTCAATGGTGAGCTCTGACT	T	PNKD_e3	ENSE00000876131	PNKD_e3_del179to199	AGGCATCACGAAGGAGTCTAGGGGAGCTAGGGAGAAAAGGCTAATCATAGGCCACCCACTCGCCCTCTAGGTACAGCCTGTACACCCGCACCTGGCTCGGGTACCTCTTCTACCGACAGCAGCTGCGCAGGGCTCGGAATCGCTACCCTAAAGGCCACTCGAAAACCCAGCCCCGCCTGCCCCGGCCAGC	MUT5	179	199	21	CUUCAAUGGUGAGCUCUGACU	∆21nt	∆21nt	5'SS	Exon	Intron down	106	0	0	0	75.9462814501918	1.18342388493278	-74.762857565259	0.803755257159569	1.14973666529001	-4.42485353075534	-5.57459019604535	7.79084818618693e-15	yes	neg5	chr2:218339891_218339911del
chr2	218339891	C	G	PNKD_e3	ENSE00000876131	PNKD_e3_C179G	AGGCATCACGAAGGAGTCTAGGGGAGCTAGGGAGAAAAGGCTAATCATAGGCCACCCACTCGCCCTCTAGGTACAGCCTGTACACCCGCACCTGGCTCGGGTACCTCTTCTACCGACAGCAGCTGCGCAGGGCTCGGAATCGCTACCCTAAAGGCCACTCGAAAACCCAGCCCCGCCTGTTCAATGGTGAGCTCTGACTGCCCCGGCCAGC	MUT5	179	179	1	C	G	sub	Exon	Exon	Exon					75.9462814501918				1.14973666529001				no	mid	chr2:218339891C>G
chr2	218339891_218339896del	TCTTCAA	T	PNKD_e3	ENSE00000876131	PNKD_e3_del179to184	AGGCATCACGAAGGAGTCTAGGGGAGCTAGGGAGAAAAGGCTAATCATAGGCCACCCACTCGCCCTCTAGGTACAGCCTGTACACCCGCACCTGGCTCGGGTACCTCTTCTACCGACAGCAGCTGCGCAGGGCTCGGAATCGCTACCCTAAAGGCCACTCGAAAACCCAGCCCCGCCTTGGTGAGCTCTGACTGCCCCGGCCAGC	MUT5	179	184	6	CUUCAA	∆6nt	∆6nt	5'SS	Exon	Exon	110	14.6341463414634	28.2051282051282	35.7142857142857	75.9462814501918	44.9635419749961	-30.9827394751957	5.64305135635521	1.14973666529001	-0.20214385574591	-1.35188052103592	2.2121794282116e-08	yes	neg3	chr2:218339891_218339896del
chr2	218339891del	TC	T	PNKD_e3	ENSE00000876131	PNKD_e3_del179to179	AGGCATCACGAAGGAGTCTAGGGGAGCTAGGGAGAAAAGGCTAATCATAGGCCACCCACTCGCCCTCTAGGTACAGCCTGTACACCCGCACCTGGCTCGGGTACCTCTTCTACCGACAGCAGCTGCGCAGGGCTCGGAATCGCTACCCTAAAGGCCACTCGAAAACCCAGCCCCGCCTTTCAATGGTGAGCTCTGACTGCCCCGGCCAGC	MUT5	179	179	1	C	∆1nt	∆1nt	Exon	Exon	Exon	115	53.8461538461539	81.8181818181818	73.6842105263158	75.9462814501918	80.9644032734718	5.01812182328	4.47284009198827	1.14973666529001	1.44769885406497	0.29796218877496	0.45465354646662	no	mid	chr2:218339891del
chr2	218339891	C	T	PNKD_e3	ENSE00000876131	PNKD_e3_C179T	AGGCATCACGAAGGAGTCTAGGGGAGCTAGGGAGAAAAGGCTAATCATAGGCCACCCACTCGCCCTCTAGGTACAGCCTGTACACCCGCACCTGGCTCGGGTACCTCTTCTACCGACAGCAGCTGCGCAGGGCTCGGAATCGCTACCCTAAAGGCCACTCGAAAACCCAGCCCCGCCTTTTCAATGGTGAGCTCTGACTGCCCCGGCCAGC	MUT5	179	179	1	C	U	sub	Exon	Exon	Exon	116	30.7692307692308	39.873417721519	55.7603686635945	75.9462814501918	60.7627823054475	-15.1834991447443	3.42771966727074	1.14973666529001	0.437351741052676	-0.712384924237334	4.49594495739522e-06	yes	neg2	chr2:218339891C>T
chr2	218339889	C	G	PNKD_e3	ENSE00000876131	PNKD_e3_C177G	AGGCATCACGAAGGAGTCTAGGGGAGCTAGGGAGAAAAGGCTAATCATAGGCCACCCACTCGCCCTCTAGGTACAGCCTGTACACCCGCACCTGGCTCGGGTACCTCTTCTACCGACAGCAGCTGCGCAGGGCTCGGAATCGCTACCCTAAAGGCCACTCGAAAACCCAGCCCCGCGTCTTCAATGGTGAGCTCTGACTGCCCCGGCCAGC	MUT5	177	177	1	C	G	sub	Exon	Exon	Exon					75.9462814501918				1.14973666529001				no	mid	chr2:218339889C>G	missense_variant	Missense	VUS/Conflicting	1
chr2	218339888del	GC	G	PNKD_e3	ENSE00000876131	PNKD_e3_del176to176	AGGCATCACGAAGGAGTCTAGGGGAGCTAGGGAGAAAAGGCTAATCATAGGCCACCCACTCGCCCTCTAGGTACAGCCTGTACACCCGCACCTGGCTCGGGTACCTCTTCTACCGACAGCAGCTGCGCAGGGCTCGGAATCGCTACCCTAAAGGCCACTCGAAAACCCAGCCCCGCTCTTCAATGGTGAGCTCTGACTGCCCCGGCCAGC	MUT5	176	176	1	C	∆1nt	∆1nt	Exon	Exon	Exon	115	32.5396825396825	36.1904761904762	58.7837837837838	75.9462814501918	62.501099485843	-13.4451819643488	3.64365289661886	1.14973666529001	0.510872535437053	-0.638864129852957	0.000198821664315526	yes	neg2	chr2:218339888del
chr2	218339889del	CC	C	PNKD_e3	ENSE00000876131	PNKD_e3_del177to177	AGGCATCACGAAGGAGTCTAGGGGAGCTAGGGAGAAAAGGCTAATCATAGGCCACCCACTCGCCCTCTAGGTACAGCCTGTACACCCGCACCTGGCTCGGGTACCTCTTCTACCGACAGCAGCTGCGCAGGGCTCGGAATCGCTACCCTAAAGGCCACTCGAAAACCCAGCCCCGCTCTTCAATGGTGAGCTCTGACTGCCCCGGCCAGC	MUT5	177	177	1	C	∆1nt	∆1nt	Exon	Exon	Exon	115	32.5396825396825	36.1904761904762	58.7837837837838	75.9462814501918	62.501099485843	-13.4451819643488	3.64365289661886	1.14973666529001	0.510872535437053	-0.638864129852957	0.000198821664315526	yes	neg2	chr2:218339889del
chr2	218339888_218339890del	GCCT	G	PNKD_e3	ENSE00000876131	PNKD_e3_del176to178	AGGCATCACGAAGGAGTCTAGGGGAGCTAGGGAGAAAAGGCTAATCATAGGCCACCCACTCGCCCTCTAGGTACAGCCTGTACACCCGCACCTGGCTCGGGTACCTCTTCTACCGACAGCAGCTGCGCAGGGCTCGGAATCGCTACCCTAAAGGCCACTCGAAAACCCAGCCCCGCTTCAATGGTGAGCTCTGACTGCCCCGGCCAGC	MUT5	176	178	3	CCU	∆3nt	∆3nt	Exon	Exon	Exon	113	63.2352941176471	44.2857142857143	63.6363636363636	75.9462814501918	81.155527537078	5.2092460868862	2.97496011778369	1.14973666529001	1.4601477738503	0.31041110856029	0.210942339299665	no	mid	chr2:218339888_218339890del
chr2	218339889_218339891del	CCTC	C	PNKD_e3	ENSE00000876131	PNKD_e3_del177to179	AGGCATCACGAAGGAGTCTAGGGGAGCTAGGGAGAAAAGGCTAATCATAGGCCACCCACTCGCCCTCTAGGTACAGCCTGTACACCCGCACCTGGCTCGGGTACCTCTTCTACCGACAGCAGCTGCGCAGGGCTCGGAATCGCTACCCTAAAGGCCACTCGAAAACCCAGCCCCGCTTCAATGGTGAGCTCTGACTGCCCCGGCCAGC	MUT5	177	179	3	CUC	∆3nt	∆3nt	Exon	Exon	Exon	113	63.2352941176471	44.2857142857143	63.6363636363636	75.9462814501918	81.155527537078	5.2092460868862	2.97496011778369	1.14973666529001	1.4601477738503	0.31041110856029	0.210942339299665	no	mid	chr2:218339889_218339891del
chr2	218339889	C	T	PNKD_e3	ENSE00000876131	PNKD_e3_C177T	AGGCATCACGAAGGAGTCTAGGGGAGCTAGGGAGAAAAGGCTAATCATAGGCCACCCACTCGCCCTCTAGGTACAGCCTGTACACCCGCACCTGGCTCGGGTACCTCTTCTACCGACAGCAGCTGCGCAGGGCTCGGAATCGCTACCCTAAAGGCCACTCGAAAACCCAGCCCCGCTTCTTCAATGGTGAGCTCTGACTGCCCCGGCCAGC	MUT5	177	177	1	C	U	sub	Exon	Exon	Exon	116	75	69.6969696969697	75	75.9462814501918	87.4111067109979	11.4648252608061	3.22733647916003	1.14973666529001	1.9378074134396	0.78807074814959	0.0221288414789157	yes	pos2	chr2:218339889C>T
chr2	218339888	C	G	PNKD_e3	ENSE00000876131	PNKD_e3_C176G	AGGCATCACGAAGGAGTCTAGGGGAGCTAGGGAGAAAAGGCTAATCATAGGCCACCCACTCGCCCTCTAGGTACAGCCTGTACACCCGCACCTGGCTCGGGTACCTCTTCTACCGACAGCAGCTGCGCAGGGCTCGGAATCGCTACCCTAAAGGCCACTCGAAAACCCAGCCCCGGCTCTTCAATGGTGAGCTCTGACTGCCCCGGCCAGC	MUT5	176	176	1	C	G	sub	Exon	Exon	Exon					75.9462814501918				1.14973666529001				no	mid	chr2:218339888C>G
chr2	218339888	C	T	PNKD_e3	ENSE00000876131	PNKD_e3_C176T	AGGCATCACGAAGGAGTCTAGGGGAGCTAGGGAGAAAAGGCTAATCATAGGCCACCCACTCGCCCTCTAGGTACAGCCTGTACACCCGCACCTGGCTCGGGTACCTCTTCTACCGACAGCAGCTGCGCAGGGCTCGGAATCGCTACCCTAAAGGCCACTCGAAAACCCAGCCCCGTCTCTTCAATGGTGAGCTCTGACTGCCCCGGCCAGC	MUT5	176	176	1	C	U	sub	Exon	Exon	Exon					75.9462814501918				1.14973666529001				no	mid	chr2:218339888C>T	synonymous_variant	Synonymous	Likely Benign	1
chr2	218339887_218339892del	CGCCTCT	C	PNKD_e3	ENSE00000876131	PNKD_e3_del175to180	AGGCATCACGAAGGAGTCTAGGGGAGCTAGGGAGAAAAGGCTAATCATAGGCCACCCACTCGCCCTCTAGGTACAGCCTGTACACCCGCACCTGGCTCGGGTACCTCTTCTACCGACAGCAGCTGCGCAGGGCTCGGAATCGCTACCCTAAAGGCCACTCGAAAACCCAGCCCCTCAATGGTGAGCTCTGACTGCCCCGGCCAGC	MUT5	175	180	6	GCCUCU	∆6nt	∆6nt	Exon	Exon	Exon	110	32.6086956521739	34.8837209302326	54.0983606557377	75.9462814501918	64.00226798292	-11.9440134672718	5.29066896275973	1.14973666529001	0.57546258301891	-0.5742740822711	0.0354626941927099	yes	neg2	chr2:218339887_218339892del
chr2	218339887	G	T	PNKD_e3	ENSE00000876131	PNKD_e3_G175T	AGGCATCACGAAGGAGTCTAGGGGAGCTAGGGAGAAAAGGCTAATCATAGGCCACCCACTCGCCCTCTAGGTACAGCCTGTACACCCGCACCTGGCTCGGGTACCTCTTCTACCGACAGCAGCTGCGCAGGGCTCGGAATCGCTACCCTAAAGGCCACTCGAAAACCCAGCCCCTCCTCTTCAATGGTGAGCTCTGACTGCCCCGGCCAGC	MUT5	175	175	1	G	U	sub	Exon	Exon	Exon	116	50.9433962264151	53.8461538461539	65.8536585365854	75.9462814501918	76.628366110912	0.682084660720206	3.74733362550069	1.14973666529001	1.18744426290064	0.03770759761063	0.91210477279924	no	mid	chr2:218339887G>T
chr2	218339885_218339887del	CCCG	C	PNKD_e3	ENSE00000876131	PNKD_e3_del173to175	AGGCATCACGAAGGAGTCTAGGGGAGCTAGGGAGAAAAGGCTAATCATAGGCCACCCACTCGCCCTCTAGGTACAGCCTGTACACCCGCACCTGGCTCGGGTACCTCTTCTACCGACAGCAGCTGCGCAGGGCTCGGAATCGCTACCCTAAAGGCCACTCGAAAACCCAGCCCCTCTTCAATGGTGAGCTCTGACTGCCCCGGCCAGC	MUT5	173	175	3	CCG	∆3nt	∆3nt	Exon	Exon	Exon	113	79.3103448275862	48.1481481481482	77.0833333333333	75.9462814501918	87.030046283696	11.0837648335042	3.27748038077217	1.14973666529001	1.90361798881177	0.75388132352176	0.0279340265065183	yes	pos2	chr2:218339885_218339887del
chr2	218339886_218339888del	CCGC	C	PNKD_e3	ENSE00000876131	PNKD_e3_del174to176	AGGCATCACGAAGGAGTCTAGGGGAGCTAGGGAGAAAAGGCTAATCATAGGCCACCCACTCGCCCTCTAGGTACAGCCTGTACACCCGCACCTGGCTCGGGTACCTCTTCTACCGACAGCAGCTGCGCAGGGCTCGGAATCGCTACCCTAAAGGCCACTCGAAAACCCAGCCCCTCTTCAATGGTGAGCTCTGACTGCCCCGGCCAGC	MUT5	174	176	3	CGC	∆3nt	∆3nt	Exon	Exon	Exon	113	79.3103448275862	48.1481481481482	77.0833333333333	75.9462814501918	87.030046283696	11.0837648335042	3.27748038077217	1.14973666529001	1.90361798881177	0.75388132352176	0.0279340265065183	yes	pos2	chr2:218339886_218339888del
chr2	218339887_218339889del	CGCC	C	PNKD_e3	ENSE00000876131	PNKD_e3_del175to177	AGGCATCACGAAGGAGTCTAGGGGAGCTAGGGAGAAAAGGCTAATCATAGGCCACCCACTCGCCCTCTAGGTACAGCCTGTACACCCGCACCTGGCTCGGGTACCTCTTCTACCGACAGCAGCTGCGCAGGGCTCGGAATCGCTACCCTAAAGGCCACTCGAAAACCCAGCCCCTCTTCAATGGTGAGCTCTGACTGCCCCGGCCAGC	MUT5	175	177	3	GCC	∆3nt	∆3nt	Exon	Exon	Exon	113	79.3103448275862	48.1481481481482	77.0833333333333	75.9462814501918	87.030046283696	11.0837648335042	3.27748038077217	1.14973666529001	1.90361798881177	0.75388132352176	0.0279340265065183	yes	pos2	chr2:218339887_218339889del
chr2	218339883del	GC	G	PNKD_e3	ENSE00000876131	PNKD_e3_del171to171	AGGCATCACGAAGGAGTCTAGGGGAGCTAGGGAGAAAAGGCTAATCATAGGCCACCCACTCGCCCTCTAGGTACAGCCTGTACACCCGCACCTGGCTCGGGTACCTCTTCTACCGACAGCAGCTGCGCAGGGCTCGGAATCGCTACCCTAAAGGCCACTCGAAAACCCAGCCCGCCTCTTCAATGGTGAGCTCTGACTGCCCCGGCCAGC	MUT5	171	171	1	C	∆1nt	∆1nt	Exon	Exon	Exon	115	57.1428571428572	41.6666666666667	80	75.9462814501918	79.6640430373707	3.7177615871789	3.77435248939503	1.14973666529001	1.3654277320054	0.21569106671539	0.499213363946804	no	mid	chr2:218339883del
chr2	218339884del	CC	C	PNKD_e3	ENSE00000876131	PNKD_e3_del172to172	AGGCATCACGAAGGAGTCTAGGGGAGCTAGGGAGAAAAGGCTAATCATAGGCCACCCACTCGCCCTCTAGGTACAGCCTGTACACCCGCACCTGGCTCGGGTACCTCTTCTACCGACAGCAGCTGCGCAGGGCTCGGAATCGCTACCCTAAAGGCCACTCGAAAACCCAGCCCGCCTCTTCAATGGTGAGCTCTGACTGCCCCGGCCAGC	MUT5	172	172	1	C	∆1nt	∆1nt	Exon	Exon	Exon	115	57.1428571428572	41.6666666666667	80	75.9462814501918	79.6640430373707	3.7177615871789	3.77435248939503	1.14973666529001	1.3654277320054	0.21569106671539	0.499213363946804	no	mid	chr2:218339884del
chr2	218339885del	CC	C	PNKD_e3	ENSE00000876131	PNKD_e3_del173to173	AGGCATCACGAAGGAGTCTAGGGGAGCTAGGGAGAAAAGGCTAATCATAGGCCACCCACTCGCCCTCTAGGTACAGCCTGTACACCCGCACCTGGCTCGGGTACCTCTTCTACCGACAGCAGCTGCGCAGGGCTCGGAATCGCTACCCTAAAGGCCACTCGAAAACCCAGCCCGCCTCTTCAATGGTGAGCTCTGACTGCCCCGGCCAGC	MUT5	173	173	1	C	∆1nt	∆1nt	Exon	Exon	Exon	115	57.1428571428572	41.6666666666667	80	75.9462814501918	79.6640430373707	3.7177615871789	3.77435248939503	1.14973666529001	1.3654277320054	0.21569106671539	0.499213363946804	no	mid	chr2:218339885del
chr2	218339886del	CC	C	PNKD_e3	ENSE00000876131	PNKD_e3_del174to174	AGGCATCACGAAGGAGTCTAGGGGAGCTAGGGAGAAAAGGCTAATCATAGGCCACCCACTCGCCCTCTAGGTACAGCCTGTACACCCGCACCTGGCTCGGGTACCTCTTCTACCGACAGCAGCTGCGCAGGGCTCGGAATCGCTACCCTAAAGGCCACTCGAAAACCCAGCCCGCCTCTTCAATGGTGAGCTCTGACTGCCCCGGCCAGC	MUT5	174	174	1	C	∆1nt	∆1nt	Exon	Exon	Exon	115	57.1428571428572	41.6666666666667	80	75.9462814501918	79.6640430373707	3.7177615871789	3.77435248939503	1.14973666529001	1.3654277320054	0.21569106671539	0.499213363946804	no	mid	chr2:218339886del
chr2	218339886	C	G	PNKD_e3	ENSE00000876131	PNKD_e3_C174G	AGGCATCACGAAGGAGTCTAGGGGAGCTAGGGAGAAAAGGCTAATCATAGGCCACCCACTCGCCCTCTAGGTACAGCCTGTACACCCGCACCTGGCTCGGGTACCTCTTCTACCGACAGCAGCTGCGCAGGGCTCGGAATCGCTACCCTAAAGGCCACTCGAAAACCCAGCCCGGCCTCTTCAATGGTGAGCTCTGACTGCCCCGGCCAGC	MUT5	174	174	1	C	G	sub	Exon	Exon	Exon					75.9462814501918				1.14973666529001				no	mid	chr2:218339886C>G
chr2	218339885_218339905del	CCCGCCTCTTCAATGGTGAGCT	C	PNKD_e3	ENSE00000876131	PNKD_e3_del173to193	AGGCATCACGAAGGAGTCTAGGGGAGCTAGGGAGAAAAGGCTAATCATAGGCCACCCACTCGCCCTCTAGGTACAGCCTGTACACCCGCACCTGGCTCGGGTACCTCTTCTACCGACAGCAGCTGCGCAGGGCTCGGAATCGCTACCCTAAAGGCCACTCGAAAACCCAGCCCTGACTGCCCCGGCCAGC	MUT5	173	193	21	CCGCCUCUUCAAUGGUGAGCU	∆21nt	∆21nt	5'SS	Exon	Intron down	102	0	0	0	75.9462814501918	0.863934153677717	-75.0823472965141	0.588459174631239	1.14973666529001	-4.74275203309956	-5.89248869838957	2.14218552710029e-16	yes	neg5	chr2:218339885_218339905del
chr2	218339886_218339906del	CCGCCTCTTCAATGGTGAGCTC	C	PNKD_e3	ENSE00000876131	PNKD_e3_del174to194	AGGCATCACGAAGGAGTCTAGGGGAGCTAGGGAGAAAAGGCTAATCATAGGCCACCCACTCGCCCTCTAGGTACAGCCTGTACACCCGCACCTGGCTCGGGTACCTCTTCTACCGACAGCAGCTGCGCAGGGCTCGGAATCGCTACCCTAAAGGCCACTCGAAAACCCAGCCCTGACTGCCCCGGCCAGC	MUT5	174	194	21	CGCCUCUUCAAUGGUGAGCUC	∆21nt	∆21nt	5'SS	Exon	Intron down	102	0	0	0	75.9462814501918	0.863934153677717	-75.0823472965141	0.588459174631239	1.14973666529001	-4.74275203309956	-5.89248869838957	2.14218552710029e-16	yes	neg5	chr2:218339886_218339906del
chr2	218339886	C	T	PNKD_e3	ENSE00000876131	PNKD_e3_C174T	AGGCATCACGAAGGAGTCTAGGGGAGCTAGGGAGAAAAGGCTAATCATAGGCCACCCACTCGCCCTCTAGGTACAGCCTGTACACCCGCACCTGGCTCGGGTACCTCTTCTACCGACAGCAGCTGCGCAGGGCTCGGAATCGCTACCCTAAAGGCCACTCGAAAACCCAGCCCTGCCTCTTCAATGGTGAGCTCTGACTGCCCCGGCCAGC	MUT5	174	174	1	C	U	sub	Exon	Exon	Exon	116	37.7777777777778	41.304347826087	66.6666666666667	75.9462814501918	69.3704306060407	-6.5758508441511	4.80721101948122	1.14973666529001	0.817494842323552	-0.332241822966458	0.255641559739888	no	mid	chr2:218339886C>T	missense_variant	Missense	VUS/Conflicting	1
chr2	218339885_218339890del	CCCGCCT	C	PNKD_e3	ENSE00000876131	PNKD_e3_del173to178	AGGCATCACGAAGGAGTCTAGGGGAGCTAGGGAGAAAAGGCTAATCATAGGCCACCCACTCGCCCTCTAGGTACAGCCTGTACACCCGCACCTGGCTCGGGTACCTCTTCTACCGACAGCAGCTGCGCAGGGCTCGGAATCGCTACCCTAAAGGCCACTCGAAAACCCAGCCCTTCAATGGTGAGCTCTGACTGCCCCGGCCAGC	MUT5	173	178	6	CCGCCU	∆6nt	∆6nt	Exon	Exon	Exon	110	57.7464788732394	58.6206896551724	71.7557251908397	75.9462814501918	80.3764564543875	4.4301750041957	2.96758727139256	1.14973666529001	1.40999125645433	0.26025459116432	0.28878783651361	no	mid	chr2:218339885_218339890del
chr2	218339886_218339891del	CCGCCTC	C	PNKD_e3	ENSE00000876131	PNKD_e3_del174to179	AGGCATCACGAAGGAGTCTAGGGGAGCTAGGGAGAAAAGGCTAATCATAGGCCACCCACTCGCCCTCTAGGTACAGCCTGTACACCCGCACCTGGCTCGGGTACCTCTTCTACCGACAGCAGCTGCGCAGGGCTCGGAATCGCTACCCTAAAGGCCACTCGAAAACCCAGCCCTTCAATGGTGAGCTCTGACTGCCCCGGCCAGC	MUT5	174	179	6	CGCCUC	∆6nt	∆6nt	Exon	Exon	Exon	110	57.7464788732394	58.6206896551724	71.7557251908397	75.9462814501918	80.3764564543875	4.4301750041957	2.96758727139256	1.14973666529001	1.40999125645433	0.26025459116432	0.28878783651361	no	mid	chr2:218339886_218339891del
chr2	218339885	C	G	PNKD_e3	ENSE00000876131	PNKD_e3_C173G	AGGCATCACGAAGGAGTCTAGGGGAGCTAGGGAGAAAAGGCTAATCATAGGCCACCCACTCGCCCTCTAGGTACAGCCTGTACACCCGCACCTGGCTCGGGTACCTCTTCTACCGACAGCAGCTGCGCAGGGCTCGGAATCGCTACCCTAAAGGCCACTCGAAAACCCAGCCGCGCCTCTTCAATGGTGAGCTCTGACTGCCCCGGCCAGC	MUT5	173	173	1	C	G	sub	Exon	Exon	Exon					75.9462814501918				1.14973666529001				no	mid	chr2:218339885C>G
chr2	218339885	C	T	PNKD_e3	ENSE00000876131	PNKD_e3_C173T	AGGCATCACGAAGGAGTCTAGGGGAGCTAGGGAGAAAAGGCTAATCATAGGCCACCCACTCGCCCTCTAGGTACAGCCTGTACACCCGCACCTGGCTCGGGTACCTCTTCTACCGACAGCAGCTGCGCAGGGCTCGGAATCGCTACCCTAAAGGCCACTCGAAAACCCAGCCTCGCCTCTTCAATGGTGAGCTCTGACTGCCCCGGCCAGC	MUT5	173	173	1	C	U	sub	Exon	Exon	Exon	116	33.3333333333333	50	83.3333333333333	75.9462814501918	75.4567882785411	-0.489493171650701	7.65035357454935	1.14973666529001	1.12312484400977	-0.02661182128024	0.975194739666147	no	mid	chr2:218339885C>T
chr2	218339884	C	G	PNKD_e3	ENSE00000876131	PNKD_e3_C172G	AGGCATCACGAAGGAGTCTAGGGGAGCTAGGGAGAAAAGGCTAATCATAGGCCACCCACTCGCCCTCTAGGTACAGCCTGTACACCCGCACCTGGCTCGGGTACCTCTTCTACCGACAGCAGCTGCGCAGGGCTCGGAATCGCTACCCTAAAGGCCACTCGAAAACCCAGCGCCGCCTCTTCAATGGTGAGCTCTGACTGCCCCGGCCAGC	MUT5	172	172	1	C	G	sub	Exon	Exon	Exon					75.9462814501918				1.14973666529001				no	mid	chr2:218339884C>G
chr2	218339883_218339885del	GCCC	G	PNKD_e3	ENSE00000876131	PNKD_e3_del171to173	AGGCATCACGAAGGAGTCTAGGGGAGCTAGGGAGAAAAGGCTAATCATAGGCCACCCACTCGCCCTCTAGGTACAGCCTGTACACCCGCACCTGGCTCGGGTACCTCTTCTACCGACAGCAGCTGCGCAGGGCTCGGAATCGCTACCCTAAAGGCCACTCGAAAACCCAGCGCCTCTTCAATGGTGAGCTCTGACTGCCCCGGCCAGC	MUT5	171	173	3	CCC	∆3nt	∆3nt	Exon	Exon	Exon					75.9462814501918				1.14973666529001				no	mid	chr2:218339883_218339885del
chr2	218339884_218339886del	CCCC	C	PNKD_e3	ENSE00000876131	PNKD_e3_del172to174	AGGCATCACGAAGGAGTCTAGGGGAGCTAGGGAGAAAAGGCTAATCATAGGCCACCCACTCGCCCTCTAGGTACAGCCTGTACACCCGCACCTGGCTCGGGTACCTCTTCTACCGACAGCAGCTGCGCAGGGCTCGGAATCGCTACCCTAAAGGCCACTCGAAAACCCAGCGCCTCTTCAATGGTGAGCTCTGACTGCCCCGGCCAGC	MUT5	172	174	3	CCC	∆3nt	∆3nt	Exon	Exon	Exon					75.9462814501918				1.14973666529001				no	mid	chr2:218339884_218339886del
chr2	218339884	C	T	PNKD_e3	ENSE00000876131	PNKD_e3_C172T	AGGCATCACGAAGGAGTCTAGGGGAGCTAGGGAGAAAAGGCTAATCATAGGCCACCCACTCGCCCTCTAGGTACAGCCTGTACACCCGCACCTGGCTCGGGTACCTCTTCTACCGACAGCAGCTGCGCAGGGCTCGGAATCGCTACCCTAAAGGCCACTCGAAAACCCAGCTCCGCCTCTTCAATGGTGAGCTCTGACTGCCCCGGCCAGC	MUT5	172	172	1	C	U	sub	Exon	Exon	Exon					75.9462814501918				1.14973666529001				no	mid	chr2:218339884C>T
chr2	218339881_218339901del	CAGCCCCGCCTCTTCAATGGTG	C	PNKD_e3	ENSE00000876131	PNKD_e3_del169to189	AGGCATCACGAAGGAGTCTAGGGGAGCTAGGGAGAAAAGGCTAATCATAGGCCACCCACTCGCCCTCTAGGTACAGCCTGTACACCCGCACCTGGCTCGGGTACCTCTTCTACCGACAGCAGCTGCGCAGGGCTCGGAATCGCTACCCTAAAGGCCACTCGAAAACCCAGCTCTGACTGCCCCGGCCAGC	MUT5	169	189	21	AGCCCCGCCUCUUCAAUGGUG	∆21nt	∆21nt	5'SS	Exon	Intron down					75.9462814501918				1.14973666529001				no	mid	chr2:218339881_218339901del
chr2	218339882_218339902del	AGCCCCGCCTCTTCAATGGTGA	A	PNKD_e3	ENSE00000876131	PNKD_e3_del170to190	AGGCATCACGAAGGAGTCTAGGGGAGCTAGGGAGAAAAGGCTAATCATAGGCCACCCACTCGCCCTCTAGGTACAGCCTGTACACCCGCACCTGGCTCGGGTACCTCTTCTACCGACAGCAGCTGCGCAGGGCTCGGAATCGCTACCCTAAAGGCCACTCGAAAACCCAGCTCTGACTGCCCCGGCCAGC	MUT5	170	190	21	GCCCCGCCUCUUCAAUGGUGA	∆21nt	∆21nt	5'SS	Exon	Intron down					75.9462814501918				1.14973666529001				no	mid	chr2:218339882_218339902del
chr2	218339883_218339903del	GCCCCGCCTCTTCAATGGTGAG	G	PNKD_e3	ENSE00000876131	PNKD_e3_del171to191	AGGCATCACGAAGGAGTCTAGGGGAGCTAGGGAGAAAAGGCTAATCATAGGCCACCCACTCGCCCTCTAGGTACAGCCTGTACACCCGCACCTGGCTCGGGTACCTCTTCTACCGACAGCAGCTGCGCAGGGCTCGGAATCGCTACCCTAAAGGCCACTCGAAAACCCAGCTCTGACTGCCCCGGCCAGC	MUT5	171	191	21	CCCCGCCUCUUCAAUGGUGAG	∆21nt	∆21nt	5'SS	Exon	Intron down					75.9462814501918				1.14973666529001				no	mid	chr2:218339883_218339903del
chr2	218339884_218339904del	CCCCGCCTCTTCAATGGTGAGC	C	PNKD_e3	ENSE00000876131	PNKD_e3_del172to192	AGGCATCACGAAGGAGTCTAGGGGAGCTAGGGAGAAAAGGCTAATCATAGGCCACCCACTCGCCCTCTAGGTACAGCCTGTACACCCGCACCTGGCTCGGGTACCTCTTCTACCGACAGCAGCTGCGCAGGGCTCGGAATCGCTACCCTAAAGGCCACTCGAAAACCCAGCTCTGACTGCCCCGGCCAGC	MUT5	172	192	21	CCCGCCUCUUCAAUGGUGAGC	∆21nt	∆21nt	5'SS	Exon	Intron down					75.9462814501918				1.14973666529001				no	mid	chr2:218339884_218339904del
chr2	218339883_218339888del	GCCCCGC	G	PNKD_e3	ENSE00000876131	PNKD_e3_del171to176	AGGCATCACGAAGGAGTCTAGGGGAGCTAGGGAGAAAAGGCTAATCATAGGCCACCCACTCGCCCTCTAGGTACAGCCTGTACACCCGCACCTGGCTCGGGTACCTCTTCTACCGACAGCAGCTGCGCAGGGCTCGGAATCGCTACCCTAAAGGCCACTCGAAAACCCAGCTCTTCAATGGTGAGCTCTGACTGCCCCGGCCAGC	MUT5	171	176	6	CCCCGC	∆6nt	∆6nt	Exon	Exon	Exon	110	67.6470588235294	59.3220338983051	72.6315789473684	75.9462814501918	84.5595594111931	8.6132779610013	2.60453028588628	1.14973666529001	1.70046605144537	0.55072938615536	0.0184357153474035	yes	pos2	chr2:218339883_218339888del
chr2	218339884_218339889del	CCCCGCC	C	PNKD_e3	ENSE00000876131	PNKD_e3_del172to177	AGGCATCACGAAGGAGTCTAGGGGAGCTAGGGAGAAAAGGCTAATCATAGGCCACCCACTCGCCCTCTAGGTACAGCCTGTACACCCGCACCTGGCTCGGGTACCTCTTCTACCGACAGCAGCTGCGCAGGGCTCGGAATCGCTACCCTAAAGGCCACTCGAAAACCCAGCTCTTCAATGGTGAGCTCTGACTGCCCCGGCCAGC	MUT5	172	177	6	CCCGCC	∆6nt	∆6nt	Exon	Exon	Exon	110	67.6470588235294	59.3220338983051	72.6315789473684	75.9462814501918	84.5595594111931	8.6132779610013	2.60453028588628	1.14973666529001	1.70046605144537	0.55072938615536	0.0184357153474035	yes	pos2	chr2:218339884_218339889del
chr2	218339883	C	G	PNKD_e3	ENSE00000876131	PNKD_e3_C171G	AGGCATCACGAAGGAGTCTAGGGGAGCTAGGGAGAAAAGGCTAATCATAGGCCACCCACTCGCCCTCTAGGTACAGCCTGTACACCCGCACCTGGCTCGGGTACCTCTTCTACCGACAGCAGCTGCGCAGGGCTCGGAATCGCTACCCTAAAGGCCACTCGAAAACCCAGGCCCGCCTCTTCAATGGTGAGCTCTGACTGCCCCGGCCAGC	MUT5	171	171	1	C	G	sub	Exon	Exon	Exon					75.9462814501918				1.14973666529001				no	mid	chr2:218339883C>G	missense_variant	Missense	VUS/Conflicting	1
chr2	218339883	C	T	PNKD_e3	ENSE00000876131	PNKD_e3_C171T	AGGCATCACGAAGGAGTCTAGGGGAGCTAGGGAGAAAAGGCTAATCATAGGCCACCCACTCGCCCTCTAGGTACAGCCTGTACACCCGCACCTGGCTCGGGTACCTCTTCTACCGACAGCAGCTGCGCAGGGCTCGGAATCGCTACCCTAAAGGCCACTCGAAAACCCAGTCCCGCCTCTTCAATGGTGAGCTCTGACTGCCCCGGCCAGC	MUT5	171	171	1	C	U	sub	Exon	Exon	Exon	116	50	46.6666666666667	45.8333333333333	75.9462814501918	72.557659475196	-3.3886219749958	7.00521716755515	1.14973666529001	0.972294453567222	-0.177442211722788	0.73722976217107	no	mid	chr2:218339883C>T
chr2	218339882	G	T	PNKD_e3	ENSE00000876131	PNKD_e3_G170T	AGGCATCACGAAGGAGTCTAGGGGAGCTAGGGAGAAAAGGCTAATCATAGGCCACCCACTCGCCCTCTAGGTACAGCCTGTACACCCGCACCTGGCTCGGGTACCTCTTCTACCGACAGCAGCTGCGCAGGGCTCGGAATCGCTACCCTAAAGGCCACTCGAAAACCCATCCCCGCCTCTTCAATGGTGAGCTCTGACTGCCCCGGCCAGC	MUT5	170	170	1	G	U	sub	Exon	Exon	Exon	116	76.4705882352941	50.5376344086022	75.3731343283582	75.9462814501918	87.4081283867468	11.461846936555	2.32849888848723	1.14973666529001	1.93753678474861	0.7878001194586	0.000871977233143494	yes	pos2	chr2:218339882G>T
chr2	218339880_218339882del	CCAG	C	PNKD_e3	ENSE00000876131	PNKD_e3_del168to170	AGGCATCACGAAGGAGTCTAGGGGAGCTAGGGAGAAAAGGCTAATCATAGGCCACCCACTCGCCCTCTAGGTACAGCCTGTACACCCGCACCTGGCTCGGGTACCTCTTCTACCGACAGCAGCTGCGCAGGGCTCGGAATCGCTACCCTAAAGGCCACTCGAAAACCCCCCGCCTCTTCAATGGTGAGCTCTGACTGCCCCGGCCAGC	MUT5	168	170	3	CAG	∆3nt	∆3nt	Exon	Exon	Exon	113	70.5882352941177	48.2758620689655	69.7674418604651	75.9462814501918	82.7992551207396	6.8529736705478	4.42827401724227	1.14973666529001	1.57146637540898	0.42172971011897	0.29844045276828	no	mid	chr2:218339880_218339882del
chr2	218339881_218339883del	CAGC	C	PNKD_e3	ENSE00000876131	PNKD_e3_del169to171	AGGCATCACGAAGGAGTCTAGGGGAGCTAGGGAGAAAAGGCTAATCATAGGCCACCCACTCGCCCTCTAGGTACAGCCTGTACACCCGCACCTGGCTCGGGTACCTCTTCTACCGACAGCAGCTGCGCAGGGCTCGGAATCGCTACCCTAAAGGCCACTCGAAAACCCCCCGCCTCTTCAATGGTGAGCTCTGACTGCCCCGGCCAGC	MUT5	169	171	3	AGC	∆3nt	∆3nt	Exon	Exon	Exon	113	70.5882352941177	48.2758620689655	69.7674418604651	75.9462814501918	82.7992551207396	6.8529736705478	4.42827401724227	1.14973666529001	1.57146637540898	0.42172971011897	0.29844045276828	no	mid	chr2:218339881_218339883del
chr2	218339881	A	C	PNKD_e3	ENSE00000876131	PNKD_e3_A169C	AGGCATCACGAAGGAGTCTAGGGGAGCTAGGGAGAAAAGGCTAATCATAGGCCACCCACTCGCCCTCTAGGTACAGCCTGTACACCCGCACCTGGCTCGGGTACCTCTTCTACCGACAGCAGCTGCGCAGGGCTCGGAATCGCTACCCTAAAGGCCACTCGAAAACCCCGCCCCGCCTCTTCAATGGTGAGCTCTGACTGCCCCGGCCAGC	MUT5	169	169	1	A	C	sub	Exon	Exon	Exon					75.9462814501918				1.14973666529001				no	mid	chr2:218339881A>C
chr2	218339881del	CA	C	PNKD_e3	ENSE00000876131	PNKD_e3_del169to169	AGGCATCACGAAGGAGTCTAGGGGAGCTAGGGAGAAAAGGCTAATCATAGGCCACCCACTCGCCCTCTAGGTACAGCCTGTACACCCGCACCTGGCTCGGGTACCTCTTCTACCGACAGCAGCTGCGCAGGGCTCGGAATCGCTACCCTAAAGGCCACTCGAAAACCCGCCCCGCCTCTTCAATGGTGAGCTCTGACTGCCCCGGCCAGC	MUT5	169	169	1	A	∆1nt	∆1nt	Exon	Exon	Exon	115	88.2352941176471	58.8235294117647	77.1428571428571	75.9462814501918	88.6704818730866	12.7242004228948	3.63287979201659	1.14973666529001	2.05751550441882	0.90777883912881	0.0344634009387909	yes	pos2	chr2:218339881del
chr2	218339878_218339883del	ACCCAGC	A	PNKD_e3	ENSE00000876131	PNKD_e3_del166to171	AGGCATCACGAAGGAGTCTAGGGGAGCTAGGGAGAAAAGGCTAATCATAGGCCACCCACTCGCCCTCTAGGTACAGCCTGTACACCCGCACCTGGCTCGGGTACCTCTTCTACCGACAGCAGCTGCGCAGGGCTCGGAATCGCTACCCTAAAGGCCACTCGAAAACCCGCCTCTTCAATGGTGAGCTCTGACTGCCCCGGCCAGC	MUT5	166	171	6	CCCAGC	∆6nt	∆6nt	Exon	Exon	Exon					75.9462814501918				1.14973666529001				no	mid	chr2:218339878_218339883del
chr2	218339879_218339884del	CCCAGCC	C	PNKD_e3	ENSE00000876131	PNKD_e3_del167to172	AGGCATCACGAAGGAGTCTAGGGGAGCTAGGGAGAAAAGGCTAATCATAGGCCACCCACTCGCCCTCTAGGTACAGCCTGTACACCCGCACCTGGCTCGGGTACCTCTTCTACCGACAGCAGCTGCGCAGGGCTCGGAATCGCTACCCTAAAGGCCACTCGAAAACCCGCCTCTTCAATGGTGAGCTCTGACTGCCCCGGCCAGC	MUT5	167	172	6	CCAGCC	∆6nt	∆6nt	Exon	Exon	Exon					75.9462814501918				1.14973666529001				no	mid	chr2:218339879_218339884del
chr2	218339880_218339885del	CCAGCCC	C	PNKD_e3	ENSE00000876131	PNKD_e3_del168to173	AGGCATCACGAAGGAGTCTAGGGGAGCTAGGGAGAAAAGGCTAATCATAGGCCACCCACTCGCCCTCTAGGTACAGCCTGTACACCCGCACCTGGCTCGGGTACCTCTTCTACCGACAGCAGCTGCGCAGGGCTCGGAATCGCTACCCTAAAGGCCACTCGAAAACCCGCCTCTTCAATGGTGAGCTCTGACTGCCCCGGCCAGC	MUT5	168	173	6	CAGCCC	∆6nt	∆6nt	Exon	Exon	Exon					75.9462814501918				1.14973666529001				no	mid	chr2:218339880_218339885del
chr2	218339881_218339886del	CAGCCCC	C	PNKD_e3	ENSE00000876131	PNKD_e3_del169to174	AGGCATCACGAAGGAGTCTAGGGGAGCTAGGGAGAAAAGGCTAATCATAGGCCACCCACTCGCCCTCTAGGTACAGCCTGTACACCCGCACCTGGCTCGGGTACCTCTTCTACCGACAGCAGCTGCGCAGGGCTCGGAATCGCTACCCTAAAGGCCACTCGAAAACCCGCCTCTTCAATGGTGAGCTCTGACTGCCCCGGCCAGC	MUT5	169	174	6	AGCCCC	∆6nt	∆6nt	Exon	Exon	Exon					75.9462814501918				1.14973666529001				no	mid	chr2:218339881_218339886del
chr2	218339881	A	G	PNKD_e3	ENSE00000876131	PNKD_e3_A169G	AGGCATCACGAAGGAGTCTAGGGGAGCTAGGGAGAAAAGGCTAATCATAGGCCACCCACTCGCCCTCTAGGTACAGCCTGTACACCCGCACCTGGCTCGGGTACCTCTTCTACCGACAGCAGCTGCGCAGGGCTCGGAATCGCTACCCTAAAGGCCACTCGAAAACCCGGCCCCGCCTCTTCAATGGTGAGCTCTGACTGCCCCGGCCAGC	MUT5	169	169	1	A	G	sub	Exon	Exon	Exon					75.9462814501918				1.14973666529001				no	mid	chr2:218339881A>G
chr2	218339881	A	T	PNKD_e3	ENSE00000876131	PNKD_e3_A169T	AGGCATCACGAAGGAGTCTAGGGGAGCTAGGGAGAAAAGGCTAATCATAGGCCACCCACTCGCCCTCTAGGTACAGCCTGTACACCCGCACCTGGCTCGGGTACCTCTTCTACCGACAGCAGCTGCGCAGGGCTCGGAATCGCTACCCTAAAGGCCACTCGAAAACCCTGCCCCGCCTCTTCAATGGTGAGCTCTGACTGCCCCGGCCAGC	MUT5	169	169	1	A	U	sub	Exon	Exon	Exon					75.9462814501918				1.14973666529001				no	mid	chr2:218339881A>T
chr2	218339880	C	G	PNKD_e3	ENSE00000876131	PNKD_e3_C168G	AGGCATCACGAAGGAGTCTAGGGGAGCTAGGGAGAAAAGGCTAATCATAGGCCACCCACTCGCCCTCTAGGTACAGCCTGTACACCCGCACCTGGCTCGGGTACCTCTTCTACCGACAGCAGCTGCGCAGGGCTCGGAATCGCTACCCTAAAGGCCACTCGAAAACCGAGCCCCGCCTCTTCAATGGTGAGCTCTGACTGCCCCGGCCAGC	MUT5	168	168	1	C	G	sub	Exon	Exon	Exon	116	31.0344827586207	14.0350877192982	34.4827586206897	75.9462814501918	55.7972324668913	-20.1490489833005	6.62638266147694	1.14973666529001	0.23293686979501	-0.916799795495	0.00248398744165814	yes	neg2	chr2:218339880C>G
chr2	218339880_218339900del	CCAGCCCCGCCTCTTCAATGGT	C	PNKD_e3	ENSE00000876131	PNKD_e3_del168to188	AGGCATCACGAAGGAGTCTAGGGGAGCTAGGGAGAAAAGGCTAATCATAGGCCACCCACTCGCCCTCTAGGTACAGCCTGTACACCCGCACCTGGCTCGGGTACCTCTTCTACCGACAGCAGCTGCGCAGGGCTCGGAATCGCTACCCTAAAGGCCACTCGAAAACCGAGCTCTGACTGCCCCGGCCAGC	MUT5	168	188	21	CAGCCCCGCCUCUUCAAUGGU	∆21nt	∆21nt	5'SS	Exon	Intron down	97	0	0	0	75.9462814501918	0.795747195069355	-75.1505342551225	0.542340435857982	1.14973666529001	-4.82565462210477	-5.97539128739478	8.85424128991697e-17	yes	neg5	chr2:218339880_218339900del
chr2	218339880	C	T	PNKD_e3	ENSE00000876131	PNKD_e3_C168T	AGGCATCACGAAGGAGTCTAGGGGAGCTAGGGAGAAAAGGCTAATCATAGGCCACCCACTCGCCCTCTAGGTACAGCCTGTACACCCGCACCTGGCTCGGGTACCTCTTCTACCGACAGCAGCTGCGCAGGGCTCGGAATCGCTACCCTAAAGGCCACTCGAAAACCTAGCCCCGCCTCTTCAATGGTGAGCTCTGACTGCCCCGGCCAGC	MUT5	168	168	1	C	U	sub	Exon	Exon	Exon	116	42.8571428571429	37.5	66.6666666666667	75.9462814501918	72.20601231788	-3.7402691323118	5.20315576787767	1.14973666529001	0.954703588653168	-0.195033076636842	0.59419062920511	no	mid	chr2:218339880C>T
chr2	218339879	C	G	PNKD_e3	ENSE00000876131	PNKD_e3_C167G	AGGCATCACGAAGGAGTCTAGGGGAGCTAGGGAGAAAAGGCTAATCATAGGCCACCCACTCGCCCTCTAGGTACAGCCTGTACACCCGCACCTGGCTCGGGTACCTCTTCTACCGACAGCAGCTGCGCAGGGCTCGGAATCGCTACCCTAAAGGCCACTCGAAAACGCAGCCCCGCCTCTTCAATGGTGAGCTCTGACTGCCCCGGCCAGC	MUT5	167	167	1	C	G	sub	Exon	Exon	Exon					75.9462814501918				1.14973666529001				no	mid	chr2:218339879C>G	synonymous_variant	Synonymous	Likely Benign	1
chr2	218339879_218339881del	CCCA	C	PNKD_e3	ENSE00000876131	PNKD_e3_del167to169	AGGCATCACGAAGGAGTCTAGGGGAGCTAGGGAGAAAAGGCTAATCATAGGCCACCCACTCGCCCTCTAGGTACAGCCTGTACACCCGCACCTGGCTCGGGTACCTCTTCTACCGACAGCAGCTGCGCAGGGCTCGGAATCGCTACCCTAAAGGCCACTCGAAAACGCCCCGCCTCTTCAATGGTGAGCTCTGACTGCCCCGGCCAGC	MUT5	167	169	3	CCA	∆3nt	∆3nt	Exon	Exon	Exon	113	61.7021276595745	50.8771929824561	78.3505154639175	75.9462814501918	82.2792481009636	6.3329666507718	3.22718072774185	1.14973666529001	1.53538254994425	0.38564588465424	0.165671675526292	no	mid	chr2:218339879_218339881del
chr2	218339879	C	T	PNKD_e3	ENSE00000876131	PNKD_e3_C167T	AGGCATCACGAAGGAGTCTAGGGGAGCTAGGGAGAAAAGGCTAATCATAGGCCACCCACTCGCCCTCTAGGTACAGCCTGTACACCCGCACCTGGCTCGGGTACCTCTTCTACCGACAGCAGCTGCGCAGGGCTCGGAATCGCTACCCTAAAGGCCACTCGAAAACTCAGCCCCGCCTCTTCAATGGTGAGCTCTGACTGCCCCGGCCAGC	MUT5	167	167	1	C	U	sub	Exon	Exon	Exon	116	55.5555555555556	50	38.4615384615385	75.9462814501918	72.9368086812201	-3.0094727689717	8.32346327313107	1.14973666529001	0.991418881063526	-0.158317784226484	0.811019253290713	no	mid	chr2:218339879C>T
chr2	218339879_218339899del	CCCAGCCCCGCCTCTTCAATGG	C	PNKD_e3	ENSE00000876131	PNKD_e3_del167to187	AGGCATCACGAAGGAGTCTAGGGGAGCTAGGGAGAAAAGGCTAATCATAGGCCACCCACTCGCCCTCTAGGTACAGCCTGTACACCCGCACCTGGCTCGGGTACCTCTTCTACCGACAGCAGCTGCGCAGGGCTCGGAATCGCTACCCTAAAGGCCACTCGAAAACTGAGCTCTGACTGCCCCGGCCAGC	MUT5	167	187	21	CCAGCCCCGCCUCUUCAAUGG	∆21nt	∆21nt	5'SS	Exon	Intron down	96	0	0	0	75.9462814501918	1.51495049728175	-74.4313309529101	1.02599860299041	1.14973666529001	-4.17452199159381	-5.32425865688382	1.11803683064911e-13	yes	neg5	chr2:218339879_218339899del
chr2	218339878	C	G	PNKD_e3	ENSE00000876131	PNKD_e3_C166G	AGGCATCACGAAGGAGTCTAGGGGAGCTAGGGAGAAAAGGCTAATCATAGGCCACCCACTCGCCCTCTAGGTACAGCCTGTACACCCGCACCTGGCTCGGGTACCTCTTCTACCGACAGCAGCTGCGCAGGGCTCGGAATCGCTACCCTAAAGGCCACTCGAAAAGCCAGCCCCGCCTCTTCAATGGTGAGCTCTGACTGCCCCGGCCAGC	MUT5	166	166	1	C	G	sub	Exon	Exon	Exon					75.9462814501918				1.14973666529001				no	mid	chr2:218339878C>G
chr2	218339878_218339898del	ACCCAGCCCCGCCTCTTCAATG	A	PNKD_e3	ENSE00000876131	PNKD_e3_del166to186	AGGCATCACGAAGGAGTCTAGGGGAGCTAGGGAGAAAAGGCTAATCATAGGCCACCCACTCGCCCTCTAGGTACAGCCTGTACACCCGCACCTGGCTCGGGTACCTCTTCTACCGACAGCAGCTGCGCAGGGCTCGGAATCGCTACCCTAAAGGCCACTCGAAAAGTGAGCTCTGACTGCCCCGGCCAGC	MUT5	166	186	21	CCCAGCCCCGCCUCUUCAAUG	∆21nt	∆21nt	5'SS	Exon	Exon	95	1.26903553299492	1.74216027874564	6.07734806629834	75.9462814501918	9.15899548523337	-66.7872859649584	2.3242971980844	1.14973666529001	-2.29437426575432	-3.44411093104433	9.40527660656404e-33	yes	neg5	chr2:218339878_218339898del
chr2	218339878	C	T	PNKD_e3	ENSE00000876131	PNKD_e3_C166T	AGGCATCACGAAGGAGTCTAGGGGAGCTAGGGAGAAAAGGCTAATCATAGGCCACCCACTCGCCCTCTAGGTACAGCCTGTACACCCGCACCTGGCTCGGGTACCTCTTCTACCGACAGCAGCTGCGCAGGGCTCGGAATCGCTACCCTAAAGGCCACTCGAAAATCCAGCCCCGCCTCTTCAATGGTGAGCTCTGACTGCCCCGGCCAGC	MUT5	166	166	1	C	U	sub	Exon	Exon	Exon	116	40	45.0980392156863	65.9090909090909	75.9462814501918	70.9081111317822	-5.0381703184096	4.84188815306558	1.14973666529001	0.890925427144267	-0.258811238145743	0.413956515149339	no	mid	chr2:218339878C>T
chr2	218339877_218339879del	AACC	A	PNKD_e3	ENSE00000876131	PNKD_e3_del165to167	AGGCATCACGAAGGAGTCTAGGGGAGCTAGGGAGAAAAGGCTAATCATAGGCCACCCACTCGCCCTCTAGGTACAGCCTGTACACCCGCACCTGGCTCGGGTACCTCTTCTACCGACAGCAGCTGCGCAGGGCTCGGAATCGCTACCCTAAAGGCCACTCGAAACAGCCCCGCCTCTTCAATGGTGAGCTCTGACTGCCCCGGCCAGC	MUT5	165	167	3	ACC	∆3nt	∆3nt	Exon	Exon	Exon	113	66.0550458715596	61.4285714285714	78.6764705882353	75.9462814501918	84.4532588948404	8.5069774446486	2.15812901335947	1.14973666529001	1.69234719071581	0.5426105254258	0.00370039003009104	yes	pos2	chr2:218339877_218339879del
chr2	218339874del	GA	G	PNKD_e3	ENSE00000876131	PNKD_e3_del162to162	AGGCATCACGAAGGAGTCTAGGGGAGCTAGGGAGAAAAGGCTAATCATAGGCCACCCACTCGCCCTCTAGGTACAGCCTGTACACCCGCACCTGGCTCGGGTACCTCTTCTACCGACAGCAGCTGCGCAGGGCTCGGAATCGCTACCCTAAAGGCCACTCGAAACCCAGCCCCGCCTCTTCAATGGTGAGCTCTGACTGCCCCGGCCAGC	MUT5	162	162	1	A	∆1nt	∆1nt	Exon	Exon	Exon	115	58.8235294117647	57.1428571428572	69.5652173913044	75.9462814501918	81.1058115086958	5.159530058504	4.66955636492562	1.14973666529001	1.45690022955848	0.30716356426847	0.460779161369561	no	mid	chr2:218339874del
chr2	218339875del	AA	A	PNKD_e3	ENSE00000876131	PNKD_e3_del163to163	AGGCATCACGAAGGAGTCTAGGGGAGCTAGGGAGAAAAGGCTAATCATAGGCCACCCACTCGCCCTCTAGGTACAGCCTGTACACCCGCACCTGGCTCGGGTACCTCTTCTACCGACAGCAGCTGCGCAGGGCTCGGAATCGCTACCCTAAAGGCCACTCGAAACCCAGCCCCGCCTCTTCAATGGTGAGCTCTGACTGCCCCGGCCAGC	MUT5	163	163	1	A	∆1nt	∆1nt	Exon	Exon	Exon	115	58.8235294117647	57.1428571428572	69.5652173913044	75.9462814501918	81.1058115086958	5.159530058504	4.66955636492562	1.14973666529001	1.45690022955848	0.30716356426847	0.460779161369561	no	mid	chr2:218339875del
chr2	218339876del	AA	A	PNKD_e3	ENSE00000876131	PNKD_e3_del164to164	AGGCATCACGAAGGAGTCTAGGGGAGCTAGGGAGAAAAGGCTAATCATAGGCCACCCACTCGCCCTCTAGGTACAGCCTGTACACCCGCACCTGGCTCGGGTACCTCTTCTACCGACAGCAGCTGCGCAGGGCTCGGAATCGCTACCCTAAAGGCCACTCGAAACCCAGCCCCGCCTCTTCAATGGTGAGCTCTGACTGCCCCGGCCAGC	MUT5	164	164	1	A	∆1nt	∆1nt	Exon	Exon	Exon	115	58.8235294117647	57.1428571428572	69.5652173913044	75.9462814501918	81.1058115086958	5.159530058504	4.66955636492562	1.14973666529001	1.45690022955848	0.30716356426847	0.460779161369561	no	mid	chr2:218339876del
chr2	218339877del	AA	A	PNKD_e3	ENSE00000876131	PNKD_e3_del165to165	AGGCATCACGAAGGAGTCTAGGGGAGCTAGGGAGAAAAGGCTAATCATAGGCCACCCACTCGCCCTCTAGGTACAGCCTGTACACCCGCACCTGGCTCGGGTACCTCTTCTACCGACAGCAGCTGCGCAGGGCTCGGAATCGCTACCCTAAAGGCCACTCGAAACCCAGCCCCGCCTCTTCAATGGTGAGCTCTGACTGCCCCGGCCAGC	MUT5	165	165	1	A	∆1nt	∆1nt	Exon	Exon	Exon	115	58.8235294117647	57.1428571428572	69.5652173913044	75.9462814501918	81.1058115086958	5.159530058504	4.66955636492562	1.14973666529001	1.45690022955848	0.30716356426847	0.460779161369561	no	mid	chr2:218339877del
chr2	218339877	A	C	PNKD_e3	ENSE00000876131	PNKD_e3_A165C	AGGCATCACGAAGGAGTCTAGGGGAGCTAGGGAGAAAAGGCTAATCATAGGCCACCCACTCGCCCTCTAGGTACAGCCTGTACACCCGCACCTGGCTCGGGTACCTCTTCTACCGACAGCAGCTGCGCAGGGCTCGGAATCGCTACCCTAAAGGCCACTCGAAACCCCAGCCCCGCCTCTTCAATGGTGAGCTCTGACTGCCCCGGCCAGC	MUT5	165	165	1	A	C	sub	Exon	Exon	Exon	116	50	55.2631578947369	71.2121212121212	75.9462814501918	76.8264962781825	0.8802148279907	3.76648859101263	1.14973666529001	1.19854003923105	0.0488033739410398	0.880974540479232	no	mid	chr2:218339877A>C
chr2	218339877_218339882del	AACCCAG	A	PNKD_e3	ENSE00000876131	PNKD_e3_del165to170	AGGCATCACGAAGGAGTCTAGGGGAGCTAGGGAGAAAAGGCTAATCATAGGCCACCCACTCGCCCTCTAGGTACAGCCTGTACACCCGCACCTGGCTCGGGTACCTCTTCTACCGACAGCAGCTGCGCAGGGCTCGGAATCGCTACCCTAAAGGCCACTCGAAACCCCGCCTCTTCAATGGTGAGCTCTGACTGCCCCGGCCAGC	MUT5	165	170	6	ACCCAG	∆6nt	∆6nt	Exon	Exon	Exon					75.9462814501918				1.14973666529001				no	mid	chr2:218339877_218339882del
chr2	218339877	A	G	PNKD_e3	ENSE00000876131	PNKD_e3_A165G	AGGCATCACGAAGGAGTCTAGGGGAGCTAGGGAGAAAAGGCTAATCATAGGCCACCCACTCGCCCTCTAGGTACAGCCTGTACACCCGCACCTGGCTCGGGTACCTCTTCTACCGACAGCAGCTGCGCAGGGCTCGGAATCGCTACCCTAAAGGCCACTCGAAAGCCCAGCCCCGCCTCTTCAATGGTGAGCTCTGACTGCCCCGGCCAGC	MUT5	165	165	1	A	G	sub	Exon	Exon	Exon	116	65.2173913043478	34.8837209302326	65.5913978494624	75.9462814501918	81.7052216315154	5.7589401813236	2.93574762356804	1.14973666529001	1.49650222800601	0.346765562716	0.159226082247483	no	mid	chr2:218339877A>G	missense_variant	Missense	VUS/Conflicting	1
chr2	218339877_218339897del	AACCCAGCCCCGCCTCTTCAAT	A	PNKD_e3	ENSE00000876131	PNKD_e3_del165to185	AGGCATCACGAAGGAGTCTAGGGGAGCTAGGGAGAAAAGGCTAATCATAGGCCACCCACTCGCCCTCTAGGTACAGCCTGTACACCCGCACCTGGCTCGGGTACCTCTTCTACCGACAGCAGCTGCGCAGGGCTCGGAATCGCTACCCTAAAGGCCACTCGAAAGGTGAGCTCTGACTGCCCCGGCCAGC	MUT5	165	185	21	ACCCAGCCCCGCCUCUUCAAU	∆21nt	∆21nt	5'SS	Exon	Exon	95	100	70	100	75.9462814501918	90.1092995845545	14.1630181343627	5.26535026298506	1.14973666529001	2.20942840962531	1.0596917443353	0.149046517826092	no	mid	chr2:218339877_218339897del
chr2	218339877	A	T	PNKD_e3	ENSE00000876131	PNKD_e3_A165T	AGGCATCACGAAGGAGTCTAGGGGAGCTAGGGAGAAAAGGCTAATCATAGGCCACCCACTCGCCCTCTAGGTACAGCCTGTACACCCGCACCTGGCTCGGGTACCTCTTCTACCGACAGCAGCTGCGCAGGGCTCGGAATCGCTACCCTAAAGGCCACTCGAAATCCCAGCCCCGCCTCTTCAATGGTGAGCTCTGACTGCCCCGGCCAGC	MUT5	165	165	1	A	U	sub	Exon	Exon	Exon	116	32.1428571428572	44.8275862068966	69.0909090909091	75.9462814501918	66.5953249925707	-9.35095645762109	4.74470788562041	1.14973666529001	0.68993851930575	-0.45979814598426	0.0792576070488046	yes	neg1	chr2:218339877A>T
chr2	218339876	A	C	PNKD_e3	ENSE00000876131	PNKD_e3_A164C	AGGCATCACGAAGGAGTCTAGGGGAGCTAGGGAGAAAAGGCTAATCATAGGCCACCCACTCGCCCTCTAGGTACAGCCTGTACACCCGCACCTGGCTCGGGTACCTCTTCTACCGACAGCAGCTGCGCAGGGCTCGGAATCGCTACCCTAAAGGCCACTCGAACACCCAGCCCCGCCTCTTCAATGGTGAGCTCTGACTGCCCCGGCCAGC	MUT5	164	164	1	A	C	sub	Exon	Exon	Exon	116	60.6060606060606	63.3333333333333	65.5737704918033	75.9462814501918	81.5333481477263	5.5870666975345	3.77873556370485	1.14973666529001	1.48504561342096	0.33530894813095	0.307874214320051	no	mid	chr2:218339876A>C
chr2	218339876_218339878del	AAAC	A	PNKD_e3	ENSE00000876131	PNKD_e3_del164to166	AGGCATCACGAAGGAGTCTAGGGGAGCTAGGGAGAAAAGGCTAATCATAGGCCACCCACTCGCCCTCTAGGTACAGCCTGTACACCCGCACCTGGCTCGGGTACCTCTTCTACCGACAGCAGCTGCGCAGGGCTCGGAATCGCTACCCTAAAGGCCACTCGAACCAGCCCCGCCTCTTCAATGGTGAGCTCTGACTGCCCCGGCCAGC	MUT5	164	166	3	AAC	∆3nt	∆3nt	Exon	Exon	Exon					75.9462814501918				1.14973666529001				no	mid	chr2:218339876_218339878del
chr2	218339876	A	G	PNKD_e3	ENSE00000876131	PNKD_e3_A164G	AGGCATCACGAAGGAGTCTAGGGGAGCTAGGGAGAAAAGGCTAATCATAGGCCACCCACTCGCCCTCTAGGTACAGCCTGTACACCCGCACCTGGCTCGGGTACCTCTTCTACCGACAGCAGCTGCGCAGGGCTCGGAATCGCTACCCTAAAGGCCACTCGAAGACCCAGCCCCGCCTCTTCAATGGTGAGCTCTGACTGCCCCGGCCAGC	MUT5	164	164	1	A	G	sub	Exon	Exon	Exon	116	69.5652173913044	56	75	75.9462814501918	84.6523773518393	8.70609590164751	3.78326457203847	1.14973666529001	1.70759260697465	0.55785594168464	0.12020042503016	no	mid	chr2:218339876A>G
chr2	218339875_218339880del	AAAACCC	A	PNKD_e3	ENSE00000876131	PNKD_e3_del163to168	AGGCATCACGAAGGAGTCTAGGGGAGCTAGGGAGAAAAGGCTAATCATAGGCCACCCACTCGCCCTCTAGGTACAGCCTGTACACCCGCACCTGGCTCGGGTACCTCTTCTACCGACAGCAGCTGCGCAGGGCTCGGAATCGCTACCCTAAAGGCCACTCGAAGCCCCGCCTCTTCAATGGTGAGCTCTGACTGCCCCGGCCAGC	MUT5	163	168	6	AAACCC	∆6nt	∆6nt	Exon	Exon	Exon	110	71.0843373493976	63.7931034482759	83.3333333333333	75.9462814501918	86.9861980198746	11.0399165696828	2.14693185655493	1.14973666529001	1.89973897757431	0.7500023122843	0.000362228838274041	yes	pos2	chr2:218339875_218339880del
chr2	218339876_218339881del	AAACCCA	A	PNKD_e3	ENSE00000876131	PNKD_e3_del164to169	AGGCATCACGAAGGAGTCTAGGGGAGCTAGGGAGAAAAGGCTAATCATAGGCCACCCACTCGCCCTCTAGGTACAGCCTGTACACCCGCACCTGGCTCGGGTACCTCTTCTACCGACAGCAGCTGCGCAGGGCTCGGAATCGCTACCCTAAAGGCCACTCGAAGCCCCGCCTCTTCAATGGTGAGCTCTGACTGCCCCGGCCAGC	MUT5	164	169	6	AACCCA	∆6nt	∆6nt	Exon	Exon	Exon	110	71.0843373493976	63.7931034482759	83.3333333333333	75.9462814501918	86.9861980198746	11.0399165696828	2.14693185655493	1.14973666529001	1.89973897757431	0.7500023122843	0.000362228838274041	yes	pos2	chr2:218339876_218339881del
chr2	218339876	A	T	PNKD_e3	ENSE00000876131	PNKD_e3_A164T	AGGCATCACGAAGGAGTCTAGGGGAGCTAGGGAGAAAAGGCTAATCATAGGCCACCCACTCGCCCTCTAGGTACAGCCTGTACACCCGCACCTGGCTCGGGTACCTCTTCTACCGACAGCAGCTGCGCAGGGCTCGGAATCGCTACCCTAAAGGCCACTCGAATACCCAGCCCCGCCTCTTCAATGGTGAGCTCTGACTGCCCCGGCCAGC	MUT5	164	164	1	A	U	sub	Exon	Exon	Exon	116	50	55.8823529411765	70.1492537313433	75.9462814501918	77.4138246405081	1.4675431903163	4.19691748861069	1.14973666529001	1.23182736822226	0.08209070293225	0.823722391319303	no	mid	chr2:218339876A>T
chr2	218339874_218339894del	GAAAACCCAGCCCCGCCTCTTC	G	PNKD_e3	ENSE00000876131	PNKD_e3_del162to182	AGGCATCACGAAGGAGTCTAGGGGAGCTAGGGAGAAAAGGCTAATCATAGGCCACCCACTCGCCCTCTAGGTACAGCCTGTACACCCGCACCTGGCTCGGGTACCTCTTCTACCGACAGCAGCTGCGCAGGGCTCGGAATCGCTACCCTAAAGGCCACTCGAATGGTGAGCTCTGACTGCCCCGGCCAGC	MUT5	162	182	21	AAAACCCAGCCCCGCCUCUUC	∆21nt	∆21nt	Exon	Exon	Exon	95	60.6060606060606	56.2162162162162	82.3529411764706	75.9462814501918	81.6984784996103	5.75219704941851	1.84448254800485	1.14973666529001	1.4960511801877	0.34631451489769	0.0169746834108888	yes	pos1	chr2:218339874_218339894del
chr2	218339875_218339895del	AAAACCCAGCCCCGCCTCTTCA	A	PNKD_e3	ENSE00000876131	PNKD_e3_del163to183	AGGCATCACGAAGGAGTCTAGGGGAGCTAGGGAGAAAAGGCTAATCATAGGCCACCCACTCGCCCTCTAGGTACAGCCTGTACACCCGCACCTGGCTCGGGTACCTCTTCTACCGACAGCAGCTGCGCAGGGCTCGGAATCGCTACCCTAAAGGCCACTCGAATGGTGAGCTCTGACTGCCCCGGCCAGC	MUT5	163	183	21	AAACCCAGCCCCGCCUCUUCA	∆21nt	∆21nt	Exon	Exon	Exon	95	60.6060606060606	56.2162162162162	82.3529411764706	75.9462814501918	81.6984784996103	5.75219704941851	1.84448254800485	1.14973666529001	1.4960511801877	0.34631451489769	0.0169746834108888	yes	pos1	chr2:218339875_218339895del
chr2	218339876_218339896del	AAACCCAGCCCCGCCTCTTCAA	A	PNKD_e3	ENSE00000876131	PNKD_e3_del164to184	AGGCATCACGAAGGAGTCTAGGGGAGCTAGGGAGAAAAGGCTAATCATAGGCCACCCACTCGCCCTCTAGGTACAGCCTGTACACCCGCACCTGGCTCGGGTACCTCTTCTACCGACAGCAGCTGCGCAGGGCTCGGAATCGCTACCCTAAAGGCCACTCGAATGGTGAGCTCTGACTGCCCCGGCCAGC	MUT5	164	184	21	AACCCAGCCCCGCCUCUUCAA	∆21nt	∆21nt	5'SS	Exon	Exon	95	60.6060606060606	56.2162162162162	82.3529411764706	75.9462814501918	81.6984784996103	5.75219704941851	1.84448254800485	1.14973666529001	1.4960511801877	0.34631451489769	0.0169746834108888	yes	pos1	chr2:218339876_218339896del
chr2	218339875	A	C	PNKD_e3	ENSE00000876131	PNKD_e3_A163C	AGGCATCACGAAGGAGTCTAGGGGAGCTAGGGAGAAAAGGCTAATCATAGGCCACCCACTCGCCCTCTAGGTACAGCCTGTACACCCGCACCTGGCTCGGGTACCTCTTCTACCGACAGCAGCTGCGCAGGGCTCGGAATCGCTACCCTAAAGGCCACTCGACAACCCAGCCCCGCCTCTTCAATGGTGAGCTCTGACTGCCCCGGCCAGC	MUT5	163	163	1	A	C	sub	Exon	Exon	Exon					75.9462814501918				1.14973666529001				no	mid	chr2:218339875A>C
chr2	218339874_218339876del	GAAA	G	PNKD_e3	ENSE00000876131	PNKD_e3_del162to164	AGGCATCACGAAGGAGTCTAGGGGAGCTAGGGAGAAAAGGCTAATCATAGGCCACCCACTCGCCCTCTAGGTACAGCCTGTACACCCGCACCTGGCTCGGGTACCTCTTCTACCGACAGCAGCTGCGCAGGGCTCGGAATCGCTACCCTAAAGGCCACTCGACCCAGCCCCGCCTCTTCAATGGTGAGCTCTGACTGCCCCGGCCAGC	MUT5	162	164	3	AAA	∆3nt	∆3nt	Exon	Exon	Exon	113	50	62.962962962963	65.5172413793104	75.9462814501918	77.2683831415196	1.3221016913278	4.39101928215175	1.14973666529001	1.22352808836537	0.07379142307536	0.842085638739415	no	mid	chr2:218339874_218339876del
chr2	218339875_218339877del	AAAA	A	PNKD_e3	ENSE00000876131	PNKD_e3_del163to165	AGGCATCACGAAGGAGTCTAGGGGAGCTAGGGAGAAAAGGCTAATCATAGGCCACCCACTCGCCCTCTAGGTACAGCCTGTACACCCGCACCTGGCTCGGGTACCTCTTCTACCGACAGCAGCTGCGCAGGGCTCGGAATCGCTACCCTAAAGGCCACTCGACCCAGCCCCGCCTCTTCAATGGTGAGCTCTGACTGCCCCGGCCAGC	MUT5	163	165	3	AAA	∆3nt	∆3nt	Exon	Exon	Exon	113	50	62.962962962963	65.5172413793104	75.9462814501918	77.2683831415196	1.3221016913278	4.39101928215175	1.14973666529001	1.22352808836537	0.07379142307536	0.842085638739415	no	mid	chr2:218339875_218339877del
chr2	218339875	A	G	PNKD_e3	ENSE00000876131	PNKD_e3_A163G	AGGCATCACGAAGGAGTCTAGGGGAGCTAGGGAGAAAAGGCTAATCATAGGCCACCCACTCGCCCTCTAGGTACAGCCTGTACACCCGCACCTGGCTCGGGTACCTCTTCTACCGACAGCAGCTGCGCAGGGCTCGGAATCGCTACCCTAAAGGCCACTCGAGAACCCAGCCCCGCCTCTTCAATGGTGAGCTCTGACTGCCCCGGCCAGC	MUT5	163	163	1	A	G	sub	Exon	Exon	Exon					75.9462814501918				1.14973666529001				no	mid	chr2:218339875A>G
chr2	218339875	A	T	PNKD_e3	ENSE00000876131	PNKD_e3_A163T	AGGCATCACGAAGGAGTCTAGGGGAGCTAGGGAGAAAAGGCTAATCATAGGCCACCCACTCGCCCTCTAGGTACAGCCTGTACACCCGCACCTGGCTCGGGTACCTCTTCTACCGACAGCAGCTGCGCAGGGCTCGGAATCGCTACCCTAAAGGCCACTCGATAACCCAGCCCCGCCTCTTCAATGGTGAGCTCTGACTGCCCCGGCCAGC	MUT5	163	163	1	A	U	sub	Exon	Exon	Exon	116	61.0169491525424	52.9411764705882	69.2307692307692	75.9462814501918	81.2134025491946	5.2671210990028	3.11432117429424	1.14973666529001	1.4639365755241	0.31419991023409	0.230263378350695	no	mid	chr2:218339875A>T
chr2	218339874	A	C	PNKD_e3	ENSE00000876131	PNKD_e3_A162C	AGGCATCACGAAGGAGTCTAGGGGAGCTAGGGAGAAAAGGCTAATCATAGGCCACCCACTCGCCCTCTAGGTACAGCCTGTACACCCGCACCTGGCTCGGGTACCTCTTCTACCGACAGCAGCTGCGCAGGGCTCGGAATCGCTACCCTAAAGGCCACTCGCAAACCCAGCCCCGCCTCTTCAATGGTGAGCTCTGACTGCCCCGGCCAGC	MUT5	162	162	1	A	C	sub	Exon	Exon	Exon	116	100	75	50	75.9462814501918	78.3920191153542	2.4457376651624	9.22671172371509	1.14973666529001	1.2886593933292	0.13892272803919	0.864649390825133	no	mid	chr2:218339874A>C
chr2	218339874_218339879del	GAAAACC	G	PNKD_e3	ENSE00000876131	PNKD_e3_del162to167	AGGCATCACGAAGGAGTCTAGGGGAGCTAGGGAGAAAAGGCTAATCATAGGCCACCCACTCGCCCTCTAGGTACAGCCTGTACACCCGCACCTGGCTCGGGTACCTCTTCTACCGACAGCAGCTGCGCAGGGCTCGGAATCGCTACCCTAAAGGCCACTCGCAGCCCCGCCTCTTCAATGGTGAGCTCTGACTGCCCCGGCCAGC	MUT5	162	167	6	AAAACC	∆6nt	∆6nt	Exon	Exon	Exon	110	42.3423423423423	36.3636363636364	56.8	75.9462814501918	69.3512596518464	-6.5950217983454	3.3376506704602	1.14973666529001	0.816592746686934	-0.333143918603076	0.0835185584021729	yes	neg1	chr2:218339874_218339879del
chr2	218339874	A	G	PNKD_e3	ENSE00000876131	PNKD_e3_A162G	AGGCATCACGAAGGAGTCTAGGGGAGCTAGGGAGAAAAGGCTAATCATAGGCCACCCACTCGCCCTCTAGGTACAGCCTGTACACCCGCACCTGGCTCGGGTACCTCTTCTACCGACAGCAGCTGCGCAGGGCTCGGAATCGCTACCCTAAAGGCCACTCGGAAACCCAGCCCCGCCTCTTCAATGGTGAGCTCTGACTGCCCCGGCCAGC	MUT5	162	162	1	A	G	sub	Exon	Exon	Exon	116	71.875	69.6969696969697	79.1666666666667	75.9462814501918	87.1749637192272	11.2286822690354	3.00375681913381	1.14973666529001	1.91651795641541	0.7667812911254	0.0142918783635751	yes	pos2	chr2:218339874A>G
chr2	218339874	A	T	PNKD_e3	ENSE00000876131	PNKD_e3_A162T	AGGCATCACGAAGGAGTCTAGGGGAGCTAGGGAGAAAAGGCTAATCATAGGCCACCCACTCGCCCTCTAGGTACAGCCTGTACACCCGCACCTGGCTCGGGTACCTCTTCTACCGACAGCAGCTGCGCAGGGCTCGGAATCGCTACCCTAAAGGCCACTCGTAAACCCAGCCCCGCCTCTTCAATGGTGAGCTCTGACTGCCCCGGCCAGC	MUT5	162	162	1	A	U	sub	Exon	Exon	Exon					75.9462814501918				1.14973666529001				no	mid	chr2:218339874A>T
chr2	218339873	G	T	PNKD_e3	ENSE00000876131	PNKD_e3_G161T	AGGCATCACGAAGGAGTCTAGGGGAGCTAGGGAGAAAAGGCTAATCATAGGCCACCCACTCGCCCTCTAGGTACAGCCTGTACACCCGCACCTGGCTCGGGTACCTCTTCTACCGACAGCAGCTGCGCAGGGCTCGGAATCGCTACCCTAAAGGCCACTCTAAAACCCAGCCCCGCCTCTTCAATGGTGAGCTCTGACTGCCCCGGCCAGC	MUT5	161	161	1	G	U	sub	Exon	Exon	Exon	116	17.6165803108808	12.5	37.2670807453416	75.9462814501918	43.5859454409637	-32.3603360092281	3.80329517516205	1.14973666529001	-0.257983575652572	-1.40772024094258	5.31391914001804e-18	yes	neg3	chr2:218339873G>T
chr2	218339872del	TC	T	PNKD_e3	ENSE00000876131	PNKD_e3_del160to160	AGGCATCACGAAGGAGTCTAGGGGAGCTAGGGAGAAAAGGCTAATCATAGGCCACCCACTCGCCCTCTAGGTACAGCCTGTACACCCGCACCTGGCTCGGGTACCTCTTCTACCGACAGCAGCTGCGCAGGGCTCGGAATCGCTACCCTAAAGGCCACTGAAAACCCAGCCCCGCCTCTTCAATGGTGAGCTCTGACTGCCCCGGCCAGC	MUT5	160	160	1	C	∆1nt	∆1nt	Exon	Exon	Exon					75.9462814501918				1.14973666529001				no	mid	chr2:218339872del
chr2	218339872	C	G	PNKD_e3	ENSE00000876131	PNKD_e3_C160G	AGGCATCACGAAGGAGTCTAGGGGAGCTAGGGAGAAAAGGCTAATCATAGGCCACCCACTCGCCCTCTAGGTACAGCCTGTACACCCGCACCTGGCTCGGGTACCTCTTCTACCGACAGCAGCTGCGCAGGGCTCGGAATCGCTACCCTAAAGGCCACTGGAAAACCCAGCCCCGCCTCTTCAATGGTGAGCTCTGACTGCCCCGGCCAGC	MUT5	160	160	1	C	G	sub	Exon	Exon	Exon	116	50	25	78.5714285714286	75.9462814501918	76.0121373105748	0.0658558603830017	6.8335673056583	1.14973666529001	1.15334504783648	0.00360838254646989	0.993270663249867	no	mid	chr2:218339872C>G
chr2	218339870_218339890del	ACTCGAAAACCCAGCCCCGCCT	A	PNKD_e3	ENSE00000876131	PNKD_e3_del158to178	AGGCATCACGAAGGAGTCTAGGGGAGCTAGGGAGAAAAGGCTAATCATAGGCCACCCACTCGCCCTCTAGGTACAGCCTGTACACCCGCACCTGGCTCGGGTACCTCTTCTACCGACAGCAGCTGCGCAGGGCTCGGAATCGCTACCCTAAAGGCCACTTCAATGGTGAGCTCTGACTGCCCCGGCCAGC	MUT5	158	178	21	CUCGAAAACCCAGCCCCGCCU	∆21nt	∆21nt	Exon	Exon	Exon	95	68.6363636363636	60.989010989011	78.2978723404255	75.9462814501918	85.500869875349	9.5545884251572	1.5292759763037	1.14973666529001	1.77443789364806	0.62470122835805	2.75429324486487e-06	yes	pos2	chr2:218339870_218339890del
chr2	218339871_218339891del	CTCGAAAACCCAGCCCCGCCTC	C	PNKD_e3	ENSE00000876131	PNKD_e3_del159to179	AGGCATCACGAAGGAGTCTAGGGGAGCTAGGGAGAAAAGGCTAATCATAGGCCACCCACTCGCCCTCTAGGTACAGCCTGTACACCCGCACCTGGCTCGGGTACCTCTTCTACCGACAGCAGCTGCGCAGGGCTCGGAATCGCTACCCTAAAGGCCACTTCAATGGTGAGCTCTGACTGCCCCGGCCAGC	MUT5	159	179	21	UCGAAAACCCAGCCCCGCCUC	∆21nt	∆21nt	Exon	Exon	Exon	95	68.6363636363636	60.989010989011	78.2978723404255	75.9462814501918	85.500869875349	9.5545884251572	1.5292759763037	1.14973666529001	1.77443789364806	0.62470122835805	2.75429324486487e-06	yes	pos2	chr2:218339871_218339891del
chr2	218339872_218339892del	TCGAAAACCCAGCCCCGCCTCT	T	PNKD_e3	ENSE00000876131	PNKD_e3_del160to180	AGGCATCACGAAGGAGTCTAGGGGAGCTAGGGAGAAAAGGCTAATCATAGGCCACCCACTCGCCCTCTAGGTACAGCCTGTACACCCGCACCTGGCTCGGGTACCTCTTCTACCGACAGCAGCTGCGCAGGGCTCGGAATCGCTACCCTAAAGGCCACTTCAATGGTGAGCTCTGACTGCCCCGGCCAGC	MUT5	160	180	21	CGAAAACCCAGCCCCGCCUCU	∆21nt	∆21nt	Exon	Exon	Exon	95	68.6363636363636	60.989010989011	78.2978723404255	75.9462814501918	85.500869875349	9.5545884251572	1.5292759763037	1.14973666529001	1.77443789364806	0.62470122835805	2.75429324486487e-06	yes	pos2	chr2:218339872_218339892del
chr2	218339872	C	T	PNKD_e3	ENSE00000876131	PNKD_e3_C160T	AGGCATCACGAAGGAGTCTAGGGGAGCTAGGGAGAAAAGGCTAATCATAGGCCACCCACTCGCCCTCTAGGTACAGCCTGTACACCCGCACCTGGCTCGGGTACCTCTTCTACCGACAGCAGCTGCGCAGGGCTCGGAATCGCTACCCTAAAGGCCACTTGAAAACCCAGCCCCGCCTCTTCAATGGTGAGCTCTGACTGCCCCGGCCAGC	MUT5	160	160	1	C	U	sub	Exon	Exon	Exon	116	28.9473684210526	48.8888888888889	65.5737704918033	75.9462814501918	66.5170142445447	-9.4292672056471	5.53516275058598	1.14973666529001	0.686420346322939	-0.463316318967071	0.132418087393248	no	mid	chr2:218339872C>T	missense_variant	Missense	VUS/Conflicting	2
chr2	218339870_218339872del	ACTC	A	PNKD_e3	ENSE00000876131	PNKD_e3_del158to160	AGGCATCACGAAGGAGTCTAGGGGAGCTAGGGAGAAAAGGCTAATCATAGGCCACCCACTCGCCCTCTAGGTACAGCCTGTACACCCGCACCTGGCTCGGGTACCTCTTCTACCGACAGCAGCTGCGCAGGGCTCGGAATCGCTACCCTAAAGGCCAGAAAACCCAGCCCCGCCTCTTCAATGGTGAGCTCTGACTGCCCCGGCCAGC	MUT5	158	160	3	CUC	∆3nt	∆3nt	Exon	Exon	Exon	113	29.1666666666667	35	65.6716417910448	75.9462814501918	66.8636942409454	-9.08258720924639	6.24093050795689	1.14973666529001	0.702026600836433	-0.447710064453577	0.2121006884729	no	mid	chr2:218339870_218339872del
chr2	218339870	C	G	PNKD_e3	ENSE00000876131	PNKD_e3_C158G	AGGCATCACGAAGGAGTCTAGGGGAGCTAGGGAGAAAAGGCTAATCATAGGCCACCCACTCGCCCTCTAGGTACAGCCTGTACACCCGCACCTGGCTCGGGTACCTCTTCTACCGACAGCAGCTGCGCAGGGCTCGGAATCGCTACCCTAAAGGCCAGTCGAAAACCCAGCCCCGCCTCTTCAATGGTGAGCTCTGACTGCCCCGGCCAGC	MUT5	158	158	1	C	G	sub	Exon	Exon	Exon					75.9462814501918				1.14973666529001				no	mid	chr2:218339870C>G
chr2	218339870del	AC	A	PNKD_e3	ENSE00000876131	PNKD_e3_del158to158	AGGCATCACGAAGGAGTCTAGGGGAGCTAGGGAGAAAAGGCTAATCATAGGCCACCCACTCGCCCTCTAGGTACAGCCTGTACACCCGCACCTGGCTCGGGTACCTCTTCTACCGACAGCAGCTGCGCAGGGCTCGGAATCGCTACCCTAAAGGCCATCGAAAACCCAGCCCCGCCTCTTCAATGGTGAGCTCTGACTGCCCCGGCCAGC	MUT5	158	158	1	C	∆1nt	∆1nt	Exon	Exon	Exon	115	66.6666666666667	44.4444444444444	64.8648648648649	75.9462814501918	82.1856686025869	6.2393871523951	4.18072944045325	1.14973666529001	1.52897767092426	0.37924100563425	0.310469269125817	no	mid	chr2:218339870del
chr2	218339870	C	T	PNKD_e3	ENSE00000876131	PNKD_e3_C158T	AGGCATCACGAAGGAGTCTAGGGGAGCTAGGGAGAAAAGGCTAATCATAGGCCACCCACTCGCCCTCTAGGTACAGCCTGTACACCCGCACCTGGCTCGGGTACCTCTTCTACCGACAGCAGCTGCGCAGGGCTCGGAATCGCTACCCTAAAGGCCATTCGAAAACCCAGCCCCGCCTCTTCAATGGTGAGCTCTGACTGCCCCGGCCAGC	MUT5	158	158	1	C	U	sub	Exon	Exon	Exon	116	66.6666666666667	33.3333333333333	80	75.9462814501918	80.8850291180462	4.9387476678544	7.15137681534343	1.14973666529001	1.44255690893625	0.29282024364624	0.669006428764155	no	mid	chr2:218339870C>T
chr2	218339869	A	C	PNKD_e3	ENSE00000876131	PNKD_e3_A157C	AGGCATCACGAAGGAGTCTAGGGGAGCTAGGGAGAAAAGGCTAATCATAGGCCACCCACTCGCCCTCTAGGTACAGCCTGTACACCCGCACCTGGCTCGGGTACCTCTTCTACCGACAGCAGCTGCGCAGGGCTCGGAATCGCTACCCTAAAGGCCCCTCGAAAACCCAGCCCCGCCTCTTCAATGGTGAGCTCTGACTGCCCCGGCCAGC	MUT5	157	157	1	A	C	sub	Exon	Exon	Exon					75.9462814501918				1.14973666529001				no	mid	chr2:218339869A>C
chr2	218339869_218339871del	CACT	C	PNKD_e3	ENSE00000876131	PNKD_e3_del157to159	AGGCATCACGAAGGAGTCTAGGGGAGCTAGGGAGAAAAGGCTAATCATAGGCCACCCACTCGCCCTCTAGGTACAGCCTGTACACCCGCACCTGGCTCGGGTACCTCTTCTACCGACAGCAGCTGCGCAGGGCTCGGAATCGCTACCCTAAAGGCCCGAAAACCCAGCCCCGCCTCTTCAATGGTGAGCTCTGACTGCCCCGGCCAGC	MUT5	157	159	3	ACU	∆3nt	∆3nt	Exon	Exon	Exon	113	61.9047619047619	45.4545454545455	80.5555555555556	75.9462814501918	82.1473348105187	6.2010533603269	4.33763847339623	1.14973666529001	1.52636159357807	0.37662492828806	0.335998078814614	no	mid	chr2:218339869_218339871del
chr2	218339869del	CA	C	PNKD_e3	ENSE00000876131	PNKD_e3_del157to157	AGGCATCACGAAGGAGTCTAGGGGAGCTAGGGAGAAAAGGCTAATCATAGGCCACCCACTCGCCCTCTAGGTACAGCCTGTACACCCGCACCTGGCTCGGGTACCTCTTCTACCGACAGCAGCTGCGCAGGGCTCGGAATCGCTACCCTAAAGGCCCTCGAAAACCCAGCCCCGCCTCTTCAATGGTGAGCTCTGACTGCCCCGGCCAGC	MUT5	157	157	1	A	∆1nt	∆1nt	Exon	Exon	Exon	115	64.7058823529412	47.6190476190476	63.8888888888889	75.9462814501918	80.4716123575364	4.52533090734461	4.87176825747613	1.14973666529001	1.41603529721968	0.26629863192967	0.534493068701234	no	mid	chr2:218339869del
chr2	218339869	A	G	PNKD_e3	ENSE00000876131	PNKD_e3_A157G	AGGCATCACGAAGGAGTCTAGGGGAGCTAGGGAGAAAAGGCTAATCATAGGCCACCCACTCGCCCTCTAGGTACAGCCTGTACACCCGCACCTGGCTCGGGTACCTCTTCTACCGACAGCAGCTGCGCAGGGCTCGGAATCGCTACCCTAAAGGCCGCTCGAAAACCCAGCCCCGCCTCTTCAATGGTGAGCTCTGACTGCCCCGGCCAGC	MUT5	157	157	1	A	G	sub	Exon	Exon	Exon					75.9462814501918				1.14973666529001				no	mid	chr2:218339869A>G	missense_variant	Missense	VUS/Conflicting	1
chr2	218339869	A	T	PNKD_e3	ENSE00000876131	PNKD_e3_A157T	AGGCATCACGAAGGAGTCTAGGGGAGCTAGGGAGAAAAGGCTAATCATAGGCCACCCACTCGCCCTCTAGGTACAGCCTGTACACCCGCACCTGGCTCGGGTACCTCTTCTACCGACAGCAGCTGCGCAGGGCTCGGAATCGCTACCCTAAAGGCCTCTCGAAAACCCAGCCCCGCCTCTTCAATGGTGAGCTCTGACTGCCCCGGCCAGC	MUT5	157	157	1	A	U	sub	Exon	Exon	Exon	116	44	56	73.3333333333333	75.9462814501918	74.6067848300085	-1.3394966201833	4.0551114688885	1.14973666529001	1.07774943348788	-0.07198723180213	0.825341362361021	no	mid	chr2:218339869A>T
chr2	218339866_218339886del	GGCCACTCGAAAACCCAGCCCC	G	PNKD_e3	ENSE00000876131	PNKD_e3_del154to174	AGGCATCACGAAGGAGTCTAGGGGAGCTAGGGAGAAAAGGCTAATCATAGGCCACCCACTCGCCCTCTAGGTACAGCCTGTACACCCGCACCTGGCTCGGGTACCTCTTCTACCGACAGCAGCTGCGCAGGGCTCGGAATCGCTACCCTAAAGGCCTCTTCAATGGTGAGCTCTGACTGCCCCGGCCAGC	MUT5	154	174	21	GCCACUCGAAAACCCAGCCCC	∆21nt	∆21nt	Exon	Exon	Exon	95	70.4225352112676	61.9909502262444	81.7880794701987	75.9462814501918	86.4723064015258	10.526024951334	1.48486160629809	1.14973666529001	1.85508524356172	0.70534857827171	2.1035416952244e-07	yes	pos2	chr2:218339866_218339886del
chr2	218339867_218339887del	GCCACTCGAAAACCCAGCCCCG	G	PNKD_e3	ENSE00000876131	PNKD_e3_del155to175	AGGCATCACGAAGGAGTCTAGGGGAGCTAGGGAGAAAAGGCTAATCATAGGCCACCCACTCGCCCTCTAGGTACAGCCTGTACACCCGCACCTGGCTCGGGTACCTCTTCTACCGACAGCAGCTGCGCAGGGCTCGGAATCGCTACCCTAAAGGCCTCTTCAATGGTGAGCTCTGACTGCCCCGGCCAGC	MUT5	155	175	21	CCACUCGAAAACCCAGCCCCG	∆21nt	∆21nt	Exon	Exon	Exon	95	70.4225352112676	61.9909502262444	81.7880794701987	75.9462814501918	86.4723064015258	10.526024951334	1.48486160629809	1.14973666529001	1.85508524356172	0.70534857827171	2.1035416952244e-07	yes	pos2	chr2:218339867_218339887del
chr2	218339868_218339888del	CCACTCGAAAACCCAGCCCCGC	C	PNKD_e3	ENSE00000876131	PNKD_e3_del156to176	AGGCATCACGAAGGAGTCTAGGGGAGCTAGGGAGAAAAGGCTAATCATAGGCCACCCACTCGCCCTCTAGGTACAGCCTGTACACCCGCACCTGGCTCGGGTACCTCTTCTACCGACAGCAGCTGCGCAGGGCTCGGAATCGCTACCCTAAAGGCCTCTTCAATGGTGAGCTCTGACTGCCCCGGCCAGC	MUT5	156	176	21	CACUCGAAAACCCAGCCCCGC	∆21nt	∆21nt	Exon	Exon	Exon	95	70.4225352112676	61.9909502262444	81.7880794701987	75.9462814501918	86.4723064015258	10.526024951334	1.48486160629809	1.14973666529001	1.85508524356172	0.70534857827171	2.1035416952244e-07	yes	pos2	chr2:218339868_218339888del
chr2	218339869_218339889del	CACTCGAAAACCCAGCCCCGCC	C	PNKD_e3	ENSE00000876131	PNKD_e3_del157to177	AGGCATCACGAAGGAGTCTAGGGGAGCTAGGGAGAAAAGGCTAATCATAGGCCACCCACTCGCCCTCTAGGTACAGCCTGTACACCCGCACCTGGCTCGGGTACCTCTTCTACCGACAGCAGCTGCGCAGGGCTCGGAATCGCTACCCTAAAGGCCTCTTCAATGGTGAGCTCTGACTGCCCCGGCCAGC	MUT5	157	177	21	ACUCGAAAACCCAGCCCCGCC	∆21nt	∆21nt	Exon	Exon	Exon	95	70.4225352112676	61.9909502262444	81.7880794701987	75.9462814501918	86.4723064015258	10.526024951334	1.48486160629809	1.14973666529001	1.85508524356172	0.70534857827171	2.1035416952244e-07	yes	pos2	chr2:218339869_218339889del
chr2	218339868	C	G	PNKD_e3	ENSE00000876131	PNKD_e3_C156G	AGGCATCACGAAGGAGTCTAGGGGAGCTAGGGAGAAAAGGCTAATCATAGGCCACCCACTCGCCCTCTAGGTACAGCCTGTACACCCGCACCTGGCTCGGGTACCTCTTCTACCGACAGCAGCTGCGCAGGGCTCGGAATCGCTACCCTAAAGGCGACTCGAAAACCCAGCCCCGCCTCTTCAATGGTGAGCTCTGACTGCCCCGGCCAGC	MUT5	156	156	1	C	G	sub	Exon	Exon	Exon	116	40.8163265306122	38.0952380952381	58.8709677419355	75.9462814501918	68.7439706036108	-7.20231084658099	3.56878883067562	1.14973666529001	0.788176734133463	-0.361559931156547	0.076077532862133	yes	neg1	chr2:218339868C>G
chr2	218339868	C	T	PNKD_e3	ENSE00000876131	PNKD_e3_C156T	AGGCATCACGAAGGAGTCTAGGGGAGCTAGGGAGAAAAGGCTAATCATAGGCCACCCACTCGCCCTCTAGGTACAGCCTGTACACCCGCACCTGGCTCGGGTACCTCTTCTACCGACAGCAGCTGCGCAGGGCTCGGAATCGCTACCCTAAAGGCTACTCGAAAACCCAGCCCCGCCTCTTCAATGGTGAGCTCTGACTGCCCCGGCCAGC	MUT5	156	156	1	C	U	sub	Exon	Exon	Exon	116	63.2183908045977	62.7906976744186	66.9565217391304	75.9462814501918	82.5810416265236	6.6347601763318	2.55935141091922	1.14973666529001	1.55622095915013	0.40648429386012	0.0601409764259823	yes	pos1	chr2:218339868C>T
chr2	218339867_218339869del	GCCA	G	PNKD_e3	ENSE00000876131	PNKD_e3_del155to157	AGGCATCACGAAGGAGTCTAGGGGAGCTAGGGAGAAAAGGCTAATCATAGGCCACCCACTCGCCCTCTAGGTACAGCCTGTACACCCGCACCTGGCTCGGGTACCTCTTCTACCGACAGCAGCTGCGCAGGGCTCGGAATCGCTACCCTAAAGGCTCGAAAACCCAGCCCCGCCTCTTCAATGGTGAGCTCTGACTGCCCCGGCCAGC	MUT5	155	157	3	CCA	∆3nt	∆3nt	Exon	Exon	Exon					75.9462814501918				1.14973666529001				no	mid	chr2:218339867_218339869del
chr2	218339868_218339870del	CCAC	C	PNKD_e3	ENSE00000876131	PNKD_e3_del156to158	AGGCATCACGAAGGAGTCTAGGGGAGCTAGGGAGAAAAGGCTAATCATAGGCCACCCACTCGCCCTCTAGGTACAGCCTGTACACCCGCACCTGGCTCGGGTACCTCTTCTACCGACAGCAGCTGCGCAGGGCTCGGAATCGCTACCCTAAAGGCTCGAAAACCCAGCCCCGCCTCTTCAATGGTGAGCTCTGACTGCCCCGGCCAGC	MUT5	156	158	3	CAC	∆3nt	∆3nt	Exon	Exon	Exon					75.9462814501918				1.14973666529001				no	mid	chr2:218339868_218339870del
chr2	218339867_218339872del	GCCACTC	G	PNKD_e3	ENSE00000876131	PNKD_e3_del155to160	AGGCATCACGAAGGAGTCTAGGGGAGCTAGGGAGAAAAGGCTAATCATAGGCCACCCACTCGCCCTCTAGGTACAGCCTGTACACCCGCACCTGGCTCGGGTACCTCTTCTACCGACAGCAGCTGCGCAGGGCTCGGAATCGCTACCCTAAAGGGAAAACCCAGCCCCGCCTCTTCAATGGTGAGCTCTGACTGCCCCGGCCAGC	MUT5	155	160	6	CCACUC	∆6nt	∆6nt	Exon	Exon	Exon	110	53.4883720930233	21.2121212121212	52.2388059701493	75.9462814501918	73.3955177032075	-2.5507637469843	4.44925474216082	1.14973666529001	1.01478315805194	-0.13495350723807	0.688190151072107	no	mid	chr2:218339867_218339872del
chr2	218339867	C	G	PNKD_e3	ENSE00000876131	PNKD_e3_C155G	AGGCATCACGAAGGAGTCTAGGGGAGCTAGGGAGAAAAGGCTAATCATAGGCCACCCACTCGCCCTCTAGGTACAGCCTGTACACCCGCACCTGGCTCGGGTACCTCTTCTACCGACAGCAGCTGCGCAGGGCTCGGAATCGCTACCCTAAAGGGCACTCGAAAACCCAGCCCCGCCTCTTCAATGGTGAGCTCTGACTGCCCCGGCCAGC	MUT5	155	155	1	C	G	sub	Exon	Exon	Exon	116	100	57.1428571428572	57.1428571428572	75.9462814501918	80.3337358852718	4.38745443508	7.70261501918924	1.14973666529001	1.40728496954448	0.25754830425447	0.725093101291713	no	mid	chr2:218339867C>G
chr2	218339867	C	T	PNKD_e3	ENSE00000876131	PNKD_e3_C155T	AGGCATCACGAAGGAGTCTAGGGGAGCTAGGGAGAAAAGGCTAATCATAGGCCACCCACTCGCCCTCTAGGTACAGCCTGTACACCCGCACCTGGCTCGGGTACCTCTTCTACCGACAGCAGCTGCGCAGGGCTCGGAATCGCTACCCTAAAGGTCACTCGAAAACCCAGCCCCGCCTCTTCAATGGTGAGCTCTGACTGCCCCGGCCAGC	MUT5	155	155	1	C	U	sub	Exon	Exon	Exon					75.9462814501918				1.14973666529001				no	mid	chr2:218339867C>T	synonymous_variant	Synonymous	Benign	1
chr2	218339866	G	T	PNKD_e3	ENSE00000876131	PNKD_e3_G154T	AGGCATCACGAAGGAGTCTAGGGGAGCTAGGGAGAAAAGGCTAATCATAGGCCACCCACTCGCCCTCTAGGTACAGCCTGTACACCCGCACCTGGCTCGGGTACCTCTTCTACCGACAGCAGCTGCGCAGGGCTCGGAATCGCTACCCTAAAGTCCACTCGAAAACCCAGCCCCGCCTCTTCAATGGTGAGCTCTGACTGCCCCGGCCAGC	MUT5	154	154	1	G	U	sub	Exon	Exon	Exon	116	32.3943661971831	23.2142857142857	52.1276595744681	75.9462814501918	61.4573884144705	-14.4888930357213	4.65708995468061	1.14973666529001	0.466579639679103	-0.683157025610907	0.002040921712868	yes	neg2	chr2:218339866G>T	missense_variant	Missense	VUS/Conflicting	1
chr2	218339865_218339870del	AGGCCAC	A	PNKD_e3	ENSE00000876131	PNKD_e3_del153to158	AGGCATCACGAAGGAGTCTAGGGGAGCTAGGGAGAAAAGGCTAATCATAGGCCACCCACTCGCCCTCTAGGTACAGCCTGTACACCCGCACCTGGCTCGGGTACCTCTTCTACCGACAGCAGCTGCGCAGGGCTCGGAATCGCTACCCTAAATCGAAAACCCAGCCCCGCCTCTTCAATGGTGAGCTCTGACTGCCCCGGCCAGC	MUT5	153	158	6	GGCCAC	∆6nt	∆6nt	Exon	Exon	Exon					75.9462814501918				1.14973666529001				no	mid	chr2:218339865_218339870del
chr2	218339865	G	T	PNKD_e3	ENSE00000876131	PNKD_e3_G153T	AGGCATCACGAAGGAGTCTAGGGGAGCTAGGGAGAAAAGGCTAATCATAGGCCACCCACTCGCCCTCTAGGTACAGCCTGTACACCCGCACCTGGCTCGGGTACCTCTTCTACCGACAGCAGCTGCGCAGGGCTCGGAATCGCTACCCTAAATGCCACTCGAAAACCCAGCCCCGCCTCTTCAATGGTGAGCTCTGACTGCCCCGGCCAGC	MUT5	153	153	1	G	U	sub	Exon	Exon	Exon	116	44.4444444444444	50	41.1764705882353	75.9462814501918	70.9043892138215	-5.0418922363703	7.45109228082549	1.14973666529001	0.890745008016944	-0.258991657273066	0.618689595296089	no	mid	chr2:218339865G>T
chr2	218339864_218339866del	AAGG	A	PNKD_e3	ENSE00000876131	PNKD_e3_del152to154	AGGCATCACGAAGGAGTCTAGGGGAGCTAGGGAGAAAAGGCTAATCATAGGCCACCCACTCGCCCTCTAGGTACAGCCTGTACACCCGCACCTGGCTCGGGTACCTCTTCTACCGACAGCAGCTGCGCAGGGCTCGGAATCGCTACCCTAACCACTCGAAAACCCAGCCCCGCCTCTTCAATGGTGAGCTCTGACTGCCCCGGCCAGC	MUT5	152	154	3	AGG	∆3nt	∆3nt	Exon	Exon	Exon	113	48.1481481481482	22.9166666666667	64.5161290322581	75.9462814501918	71.3250275061574	-4.6212539440344	5.44198281833503	1.14973666529001	0.911222578968175	-0.238514086321835	0.515087189209712	no	mid	chr2:218339864_218339866del
chr2	218339864_218339884del	AAGGCCACTCGAAAACCCAGCC	A	PNKD_e3	ENSE00000876131	PNKD_e3_del152to172	AGGCATCACGAAGGAGTCTAGGGGAGCTAGGGAGAAAAGGCTAATCATAGGCCACCCACTCGCCCTCTAGGTACAGCCTGTACACCCGCACCTGGCTCGGGTACCTCTTCTACCGACAGCAGCTGCGCAGGGCTCGGAATCGCTACCCTAACCGCCTCTTCAATGGTGAGCTCTGACTGCCCCGGCCAGC	MUT5	152	172	21	AGGCCACUCGAAAACCCAGCC	∆21nt	∆21nt	Exon	Exon	Exon	95	79.1666666666667	73.3333333333333	80.5309734513275	75.9462814501918	90.056109553231	14.1098281030392	1.92698452835222	1.14973666529001	2.20347457842363	1.05373791313362	5.483078129853e-06	yes	pos3	chr2:218339864_218339884del
chr2	218339864	A	C	PNKD_e3	ENSE00000876131	PNKD_e3_A152C	AGGCATCACGAAGGAGTCTAGGGGAGCTAGGGAGAAAAGGCTAATCATAGGCCACCCACTCGCCCTCTAGGTACAGCCTGTACACCCGCACCTGGCTCGGGTACCTCTTCTACCGACAGCAGCTGCGCAGGGCTCGGAATCGCTACCCTAACGGCCACTCGAAAACCCAGCCCCGCCTCTTCAATGGTGAGCTCTGACTGCCCCGGCCAGC	MUT5	152	152	1	A	C	sub	Exon	Exon	Exon	116	66.2337662337662	55	76.5625	75.9462814501918	84.0668370136392	8.1205555634474	2.55180049763504	1.14973666529001	1.66320950165304	0.51347283636303	0.0221220300694086	yes	pos2	chr2:218339864A>C
chr2	218339863_218339868del	AAAGGCC	A	PNKD_e3	ENSE00000876131	PNKD_e3_del151to156	AGGCATCACGAAGGAGTCTAGGGGAGCTAGGGAGAAAAGGCTAATCATAGGCCACCCACTCGCCCTCTAGGTACAGCCTGTACACCCGCACCTGGCTCGGGTACCTCTTCTACCGACAGCAGCTGCGCAGGGCTCGGAATCGCTACCCTAACTCGAAAACCCAGCCCCGCCTCTTCAATGGTGAGCTCTGACTGCCCCGGCCAGC	MUT5	151	156	6	AAGGCC	∆6nt	∆6nt	Exon	Exon	Exon	110	12.5	16.6666666666667	60	75.9462814501918	50.9767886460509	-24.9694928041409	11.2809058474858	1.14973666529001	0.0390765174857756	-1.11066014780423	0.0386034841139736	yes	neg3	chr2:218339863_218339868del
chr2	218339864_218339869del	AAGGCCA	A	PNKD_e3	ENSE00000876131	PNKD_e3_del152to157	AGGCATCACGAAGGAGTCTAGGGGAGCTAGGGAGAAAAGGCTAATCATAGGCCACCCACTCGCCCTCTAGGTACAGCCTGTACACCCGCACCTGGCTCGGGTACCTCTTCTACCGACAGCAGCTGCGCAGGGCTCGGAATCGCTACCCTAACTCGAAAACCCAGCCCCGCCTCTTCAATGGTGAGCTCTGACTGCCCCGGCCAGC	MUT5	152	157	6	AGGCCA	∆6nt	∆6nt	Exon	Exon	Exon	110	12.5	16.6666666666667	60	75.9462814501918	50.9767886460509	-24.9694928041409	11.2809058474858	1.14973666529001	0.0390765174857756	-1.11066014780423	0.0386034841139736	yes	neg3	chr2:218339864_218339869del
chr2	218339862del	TA	T	PNKD_e3	ENSE00000876131	PNKD_e3_del150to150	AGGCATCACGAAGGAGTCTAGGGGAGCTAGGGAGAAAAGGCTAATCATAGGCCACCCACTCGCCCTCTAGGTACAGCCTGTACACCCGCACCTGGCTCGGGTACCTCTTCTACCGACAGCAGCTGCGCAGGGCTCGGAATCGCTACCCTAAGGCCACTCGAAAACCCAGCCCCGCCTCTTCAATGGTGAGCTCTGACTGCCCCGGCCAGC	MUT5	150	150	1	A	∆1nt	∆1nt	Exon	Exon	Exon					75.9462814501918				1.14973666529001				no	mid	chr2:218339862del
chr2	218339863del	AA	A	PNKD_e3	ENSE00000876131	PNKD_e3_del151to151	AGGCATCACGAAGGAGTCTAGGGGAGCTAGGGAGAAAAGGCTAATCATAGGCCACCCACTCGCCCTCTAGGTACAGCCTGTACACCCGCACCTGGCTCGGGTACCTCTTCTACCGACAGCAGCTGCGCAGGGCTCGGAATCGCTACCCTAAGGCCACTCGAAAACCCAGCCCCGCCTCTTCAATGGTGAGCTCTGACTGCCCCGGCCAGC	MUT5	151	151	1	A	∆1nt	∆1nt	Exon	Exon	Exon					75.9462814501918				1.14973666529001				no	mid	chr2:218339863del
chr2	218339864del	AA	A	PNKD_e3	ENSE00000876131	PNKD_e3_del152to152	AGGCATCACGAAGGAGTCTAGGGGAGCTAGGGAGAAAAGGCTAATCATAGGCCACCCACTCGCCCTCTAGGTACAGCCTGTACACCCGCACCTGGCTCGGGTACCTCTTCTACCGACAGCAGCTGCGCAGGGCTCGGAATCGCTACCCTAAGGCCACTCGAAAACCCAGCCCCGCCTCTTCAATGGTGAGCTCTGACTGCCCCGGCCAGC	MUT5	152	152	1	A	∆1nt	∆1nt	Exon	Exon	Exon					75.9462814501918				1.14973666529001				no	mid	chr2:218339864del
chr2	218339864	A	G	PNKD_e3	ENSE00000876131	PNKD_e3_A152G	AGGCATCACGAAGGAGTCTAGGGGAGCTAGGGAGAAAAGGCTAATCATAGGCCACCCACTCGCCCTCTAGGTACAGCCTGTACACCCGCACCTGGCTCGGGTACCTCTTCTACCGACAGCAGCTGCGCAGGGCTCGGAATCGCTACCCTAAGGGCCACTCGAAAACCCAGCCCCGCCTCTTCAATGGTGAGCTCTGACTGCCCCGGCCAGC	MUT5	152	152	1	A	G	sub	Exon	Exon	Exon	116	53.3333333333333	27.5862068965517	60.9756097560976	75.9462814501918	74.4646745339384	-1.4816069162534	4.91191905858378	1.14973666529001	1.07026203970395	-0.0794746255860601	0.837757920663403	no	mid	chr2:218339864A>G
chr2	218339864	A	T	PNKD_e3	ENSE00000876131	PNKD_e3_A152T	AGGCATCACGAAGGAGTCTAGGGGAGCTAGGGAGAAAAGGCTAATCATAGGCCACCCACTCGCCCTCTAGGTACAGCCTGTACACCCGCACCTGGCTCGGGTACCTCTTCTACCGACAGCAGCTGCGCAGGGCTCGGAATCGCTACCCTAATGGCCACTCGAAAACCCAGCCCCGCCTCTTCAATGGTGAGCTCTGACTGCCCCGGCCAGC	MUT5	152	152	1	A	U	sub	Exon	Exon	Exon	116	41.8604651162791	43.2432432432432	46.875	75.9462814501918	69.2264854662921	-6.7197959838997	4.84652572116064	1.14973666529001	0.810729125048917	-0.339007540241093	0.246515251912925	no	mid	chr2:218339864A>T	missense_variant	Missense	VUS/Conflicting	1
chr2	218339863	A	C	PNKD_e3	ENSE00000876131	PNKD_e3_A151C	AGGCATCACGAAGGAGTCTAGGGGAGCTAGGGAGAAAAGGCTAATCATAGGCCACCCACTCGCCCTCTAGGTACAGCCTGTACACCCGCACCTGGCTCGGGTACCTCTTCTACCGACAGCAGCTGCGCAGGGCTCGGAATCGCTACCCTACAGGCCACTCGAAAACCCAGCCCCGCCTCTTCAATGGTGAGCTCTGACTGCCCCGGCCAGC	MUT5	151	151	1	A	C	sub	Exon	Exon	Exon	116	59.3220338983051	67.3469387755102	78.7234042553192	75.9462814501918	82.3776803074924	6.4313988573006	2.96029959871827	1.14973666529001	1.54214826721889	0.39241160192888	0.11891950690373	no	mid	chr2:218339863A>C
chr2	218339863_218339883del	AAAGGCCACTCGAAAACCCAGC	A	PNKD_e3	ENSE00000876131	PNKD_e3_del151to171	AGGCATCACGAAGGAGTCTAGGGGAGCTAGGGAGAAAAGGCTAATCATAGGCCACCCACTCGCCCTCTAGGTACAGCCTGTACACCCGCACCTGGCTCGGGTACCTCTTCTACCGACAGCAGCTGCGCAGGGCTCGGAATCGCTACCCTACCCGCCTCTTCAATGGTGAGCTCTGACTGCCCCGGCCAGC	MUT5	151	171	21	AAGGCCACUCGAAAACCCAGC	∆21nt	∆21nt	Exon	Exon	Exon					75.9462814501918				1.14973666529001				no	mid	chr2:218339863_218339883del
chr2	218339863	A	G	PNKD_e3	ENSE00000876131	PNKD_e3_A151G	AGGCATCACGAAGGAGTCTAGGGGAGCTAGGGAGAAAAGGCTAATCATAGGCCACCCACTCGCCCTCTAGGTACAGCCTGTACACCCGCACCTGGCTCGGGTACCTCTTCTACCGACAGCAGCTGCGCAGGGCTCGGAATCGCTACCCTAGAGGCCACTCGAAAACCCAGCCCCGCCTCTTCAATGGTGAGCTCTGACTGCCCCGGCCAGC	MUT5	151	151	1	A	G	sub	Exon	Exon	Exon	116	62.5	42.8571428571429	70	75.9462814501918	80.2080171934981	4.26173574330631	5.21472522638363	1.14973666529001	1.39934652794224	0.24960986265223	0.590161726944096	no	mid	chr2:218339863A>G
chr2	218339863_218339865del	AAAG	A	PNKD_e3	ENSE00000876131	PNKD_e3_del151to153	AGGCATCACGAAGGAGTCTAGGGGAGCTAGGGAGAAAAGGCTAATCATAGGCCACCCACTCGCCCTCTAGGTACAGCCTGTACACCCGCACCTGGCTCGGGTACCTCTTCTACCGACAGCAGCTGCGCAGGGCTCGGAATCGCTACCCTAGCCACTCGAAAACCCAGCCCCGCCTCTTCAATGGTGAGCTCTGACTGCCCCGGCCAGC	MUT5	151	153	3	AAG	∆3nt	∆3nt	Exon	Exon	Exon	113	44.4444444444444	28.2051282051282	54.9019607843137	75.9462814501918	69.9973944313507	-5.9488870188411	3.96488398581463	1.14973666529001	0.847173788768289	-0.302562876521721	0.208927003951712	no	mid	chr2:218339863_218339865del
chr2	218339863	A	T	PNKD_e3	ENSE00000876131	PNKD_e3_A151T	AGGCATCACGAAGGAGTCTAGGGGAGCTAGGGAGAAAAGGCTAATCATAGGCCACCCACTCGCCCTCTAGGTACAGCCTGTACACCCGCACCTGGCTCGGGTACCTCTTCTACCGACAGCAGCTGCGCAGGGCTCGGAATCGCTACCCTATAGGCCACTCGAAAACCCAGCCCCGCCTCTTCAATGGTGAGCTCTGACTGCCCCGGCCAGC	MUT5	151	151	1	A	U	sub	Exon	Exon	Exon					75.9462814501918				1.14973666529001				no	mid	chr2:218339863A>T
chr2	218339862	A	C	PNKD_e3	ENSE00000876131	PNKD_e3_A150C	AGGCATCACGAAGGAGTCTAGGGGAGCTAGGGAGAAAAGGCTAATCATAGGCCACCCACTCGCCCTCTAGGTACAGCCTGTACACCCGCACCTGGCTCGGGTACCTCTTCTACCGACAGCAGCTGCGCAGGGCTCGGAATCGCTACCCTCAAGGCCACTCGAAAACCCAGCCCCGCCTCTTCAATGGTGAGCTCTGACTGCCCCGGCCAGC	MUT5	150	150	1	A	C	sub	Exon	Exon	Exon	116	77.7777777777778	51.5625	81.8181818181818	75.9462814501918	88.7751810487375	12.8288995985457	1.95296514775261	1.14973666529001	2.06797981380359	0.91824314851358	1.5469341229513e-05	yes	pos2	chr2:218339862A>C
chr2	218339862_218339867del	TAAAGGC	T	PNKD_e3	ENSE00000876131	PNKD_e3_del150to155	AGGCATCACGAAGGAGTCTAGGGGAGCTAGGGAGAAAAGGCTAATCATAGGCCACCCACTCGCCCTCTAGGTACAGCCTGTACACCCGCACCTGGCTCGGGTACCTCTTCTACCGACAGCAGCTGCGCAGGGCTCGGAATCGCTACCCTCACTCGAAAACCCAGCCCCGCCTCTTCAATGGTGAGCTCTGACTGCCCCGGCCAGC	MUT5	150	155	6	AAAGGC	∆6nt	∆6nt	Exon	Exon	Exon	110	59.0909090909091	37.5	57.1428571428572	75.9462814501918	77.1429666152036	1.1966851650118	5.15667948944638	1.14973666529001	1.21640153283609	0.0666648675460799	0.881524986433758	no	mid	chr2:218339862_218339867del
chr2	218339862_218339882del	TAAAGGCCACTCGAAAACCCAG	T	PNKD_e3	ENSE00000876131	PNKD_e3_del150to170	AGGCATCACGAAGGAGTCTAGGGGAGCTAGGGAGAAAAGGCTAATCATAGGCCACCCACTCGCCCTCTAGGTACAGCCTGTACACCCGCACCTGGCTCGGGTACCTCTTCTACCGACAGCAGCTGCGCAGGGCTCGGAATCGCTACCCTCCCCGCCTCTTCAATGGTGAGCTCTGACTGCCCCGGCCAGC	MUT5	150	170	21	AAAGGCCACUCGAAAACCCAG	∆21nt	∆21nt	Exon	Exon	Exon					75.9462814501918				1.14973666529001				no	mid	chr2:218339862_218339882del
chr2	218339862	A	G	PNKD_e3	ENSE00000876131	PNKD_e3_A150G	AGGCATCACGAAGGAGTCTAGGGGAGCTAGGGAGAAAAGGCTAATCATAGGCCACCCACTCGCCCTCTAGGTACAGCCTGTACACCCGCACCTGGCTCGGGTACCTCTTCTACCGACAGCAGCTGCGCAGGGCTCGGAATCGCTACCCTGAAGGCCACTCGAAAACCCAGCCCCGCCTCTTCAATGGTGAGCTCTGACTGCCCCGGCCAGC	MUT5	150	150	1	A	G	sub	Exon	Exon	Exon					75.9462814501918				1.14973666529001				no	mid	chr2:218339862A>G
chr2	218339862_218339864del	TAAA	T	PNKD_e3	ENSE00000876131	PNKD_e3_del150to152	AGGCATCACGAAGGAGTCTAGGGGAGCTAGGGAGAAAAGGCTAATCATAGGCCACCCACTCGCCCTCTAGGTACAGCCTGTACACCCGCACCTGGCTCGGGTACCTCTTCTACCGACAGCAGCTGCGCAGGGCTCGGAATCGCTACCCTGGCCACTCGAAAACCCAGCCCCGCCTCTTCAATGGTGAGCTCTGACTGCCCCGGCCAGC	MUT5	150	152	3	AAA	∆3nt	∆3nt	Exon	Exon	Exon					75.9462814501918				1.14973666529001				no	mid	chr2:218339862_218339864del
chr2	218339862	A	T	PNKD_e3	ENSE00000876131	PNKD_e3_A150T	AGGCATCACGAAGGAGTCTAGGGGAGCTAGGGAGAAAAGGCTAATCATAGGCCACCCACTCGCCCTCTAGGTACAGCCTGTACACCCGCACCTGGCTCGGGTACCTCTTCTACCGACAGCAGCTGCGCAGGGCTCGGAATCGCTACCCTTAAGGCCACTCGAAAACCCAGCCCCGCCTCTTCAATGGTGAGCTCTGACTGCCCCGGCCAGC	MUT5	150	150	1	A	U	sub	Exon	Exon	Exon	116	33.3333333333333	34.8837209302326	57.4712643678161	75.9462814501918	64.6254500151267	-11.3208314350651	4.93655974168399	1.14973666529001	0.602615661681116	-0.547121003608894	0.03308627918066	yes	neg2	chr2:218339862A>T
chr2	218339860_218339865del	CCTAAAG	C	PNKD_e3	ENSE00000876131	PNKD_e3_del148to153	AGGCATCACGAAGGAGTCTAGGGGAGCTAGGGAGAAAAGGCTAATCATAGGCCACCCACTCGCCCTCTAGGTACAGCCTGTACACCCGCACCTGGCTCGGGTACCTCTTCTACCGACAGCAGCTGCGCAGGGCTCGGAATCGCTACCGCCACTCGAAAACCCAGCCCCGCCTCTTCAATGGTGAGCTCTGACTGCCCCGGCCAGC	MUT5	148	153	6	CUAAAG	∆6nt	∆6nt	Exon	Exon	Exon	110	52	52.7777777777778	80.7692307692308	75.9462814501918	79.9012181667777	3.9549367165859	4.34607256715457	1.14973666529001	1.38013189088227	0.23039522559226	0.538652855677906	no	mid	chr2:218339860_218339865del
chr2	218339860	C	G	PNKD_e3	ENSE00000876131	PNKD_e3_C148G	AGGCATCACGAAGGAGTCTAGGGGAGCTAGGGAGAAAAGGCTAATCATAGGCCACCCACTCGCCCTCTAGGTACAGCCTGTACACCCGCACCTGGCTCGGGTACCTCTTCTACCGACAGCAGCTGCGCAGGGCTCGGAATCGCTACCGTAAAGGCCACTCGAAAACCCAGCCCCGCCTCTTCAATGGTGAGCTCTGACTGCCCCGGCCAGC	MUT5	148	148	1	C	G	sub	Exon	Exon	Exon					75.9462814501918				1.14973666529001				no	mid	chr2:218339860C>G
chr2	218339858del	AC	A	PNKD_e3	ENSE00000876131	PNKD_e3_del146to146	AGGCATCACGAAGGAGTCTAGGGGAGCTAGGGAGAAAAGGCTAATCATAGGCCACCCACTCGCCCTCTAGGTACAGCCTGTACACCCGCACCTGGCTCGGGTACCTCTTCTACCGACAGCAGCTGCGCAGGGCTCGGAATCGCTACCTAAAGGCCACTCGAAAACCCAGCCCCGCCTCTTCAATGGTGAGCTCTGACTGCCCCGGCCAGC	MUT5	146	146	1	C	∆1nt	∆1nt	Exon	Exon	Exon	115	52	52	76.3157894736842	75.9462814501918	78.9220425888662	2.9757611386744	4.56898033294569	1.14973666529001	1.32023274061083	0.17049607532082	0.674897680065914	no	mid	chr2:218339858del
chr2	218339859del	CC	C	PNKD_e3	ENSE00000876131	PNKD_e3_del147to147	AGGCATCACGAAGGAGTCTAGGGGAGCTAGGGAGAAAAGGCTAATCATAGGCCACCCACTCGCCCTCTAGGTACAGCCTGTACACCCGCACCTGGCTCGGGTACCTCTTCTACCGACAGCAGCTGCGCAGGGCTCGGAATCGCTACCTAAAGGCCACTCGAAAACCCAGCCCCGCCTCTTCAATGGTGAGCTCTGACTGCCCCGGCCAGC	MUT5	147	147	1	C	∆1nt	∆1nt	Exon	Exon	Exon	115	52	52	76.3157894736842	75.9462814501918	78.9220425888662	2.9757611386744	4.56898033294569	1.14973666529001	1.32023274061083	0.17049607532082	0.674897680065914	no	mid	chr2:218339859del
chr2	218339860del	CC	C	PNKD_e3	ENSE00000876131	PNKD_e3_del148to148	AGGCATCACGAAGGAGTCTAGGGGAGCTAGGGAGAAAAGGCTAATCATAGGCCACCCACTCGCCCTCTAGGTACAGCCTGTACACCCGCACCTGGCTCGGGTACCTCTTCTACCGACAGCAGCTGCGCAGGGCTCGGAATCGCTACCTAAAGGCCACTCGAAAACCCAGCCCCGCCTCTTCAATGGTGAGCTCTGACTGCCCCGGCCAGC	MUT5	148	148	1	C	∆1nt	∆1nt	Exon	Exon	Exon	115	52	52	76.3157894736842	75.9462814501918	78.9220425888662	2.9757611386744	4.56898033294569	1.14973666529001	1.32023274061083	0.17049607532082	0.674897680065914	no	mid	chr2:218339860del
chr2	218339860	C	T	PNKD_e3	ENSE00000876131	PNKD_e3_C148T	AGGCATCACGAAGGAGTCTAGGGGAGCTAGGGAGAAAAGGCTAATCATAGGCCACCCACTCGCCCTCTAGGTACAGCCTGTACACCCGCACCTGGCTCGGGTACCTCTTCTACCGACAGCAGCTGCGCAGGGCTCGGAATCGCTACCTTAAAGGCCACTCGAAAACCCAGCCCCGCCTCTTCAATGGTGAGCTCTGACTGCCCCGGCCAGC	MUT5	148	148	1	C	U	sub	Exon	Exon	Exon	116	34.7826086956522	50	65.7894736842105	75.9462814501918	70.9639061905928	-4.982375259599	5.98862284764825	1.14973666529001	0.893631714054122	-0.256104951235888	0.523488717498323	no	mid	chr2:218339860C>T	missense_variant	Missense	VUS/Conflicting	1
chr2	218339859	C	G	PNKD_e3	ENSE00000876131	PNKD_e3_C147G	AGGCATCACGAAGGAGTCTAGGGGAGCTAGGGAGAAAAGGCTAATCATAGGCCACCCACTCGCCCTCTAGGTACAGCCTGTACACCCGCACCTGGCTCGGGTACCTCTTCTACCGACAGCAGCTGCGCAGGGCTCGGAATCGCTACGCTAAAGGCCACTCGAAAACCCAGCCCCGCCTCTTCAATGGTGAGCTCTGACTGCCCCGGCCAGC	MUT5	147	147	1	C	G	sub	Exon	Exon	Exon	116	59.5238095238095	57.6923076923077	74.6031746031746	75.9462814501918	81.5930358543505	5.6467544041587	3.49643094646617	1.14973666529001	1.48901483422208	0.33927816893207	0.260133125421388	no	mid	chr2:218339859C>G
chr2	218339859_218339864del	CCCTAAA	C	PNKD_e3	ENSE00000876131	PNKD_e3_del147to152	AGGCATCACGAAGGAGTCTAGGGGAGCTAGGGAGAAAAGGCTAATCATAGGCCACCCACTCGCCCTCTAGGTACAGCCTGTACACCCGCACCTGGCTCGGGTACCTCTTCTACCGACAGCAGCTGCGCAGGGCTCGGAATCGCTACGGCCACTCGAAAACCCAGCCCCGCCTCTTCAATGGTGAGCTCTGACTGCCCCGGCCAGC	MUT5	147	152	6	CCUAAA	∆6nt	∆6nt	Exon	Exon	Exon					75.9462814501918				1.14973666529001				no	mid	chr2:218339859_218339864del
chr2	218339859	C	T	PNKD_e3	ENSE00000876131	PNKD_e3_C147T	AGGCATCACGAAGGAGTCTAGGGGAGCTAGGGAGAAAAGGCTAATCATAGGCCACCCACTCGCCCTCTAGGTACAGCCTGTACACCCGCACCTGGCTCGGGTACCTCTTCTACCGACAGCAGCTGCGCAGGGCTCGGAATCGCTACTCTAAAGGCCACTCGAAAACCCAGCCCCGCCTCTTCAATGGTGAGCTCTGACTGCCCCGGCCAGC	MUT5	147	147	1	C	U	sub	Exon	Exon	Exon	116	52.4590163934426	54.5454545454546	71	75.9462814501918	77.7605013615922	1.81421991140041	3.42499660809299	1.14973666529001	1.25176368179152	0.10202701650151	0.730741306549301	no	mid	chr2:218339859C>T
chr2	218339858	C	G	PNKD_e3	ENSE00000876131	PNKD_e3_C146G	AGGCATCACGAAGGAGTCTAGGGGAGCTAGGGAGAAAAGGCTAATCATAGGCCACCCACTCGCCCTCTAGGTACAGCCTGTACACCCGCACCTGGCTCGGGTACCTCTTCTACCGACAGCAGCTGCGCAGGGCTCGGAATCGCTAGCCTAAAGGCCACTCGAAAACCCAGCCCCGCCTCTTCAATGGTGAGCTCTGACTGCCCCGGCCAGC	MUT5	146	146	1	C	G	sub	Exon	Exon	Exon					75.9462814501918				1.14973666529001				no	mid	chr2:218339858C>G
chr2	218339858_218339860del	ACCC	A	PNKD_e3	ENSE00000876131	PNKD_e3_del146to148	AGGCATCACGAAGGAGTCTAGGGGAGCTAGGGAGAAAAGGCTAATCATAGGCCACCCACTCGCCCTCTAGGTACAGCCTGTACACCCGCACCTGGCTCGGGTACCTCTTCTACCGACAGCAGCTGCGCAGGGCTCGGAATCGCTATAAAGGCCACTCGAAAACCCAGCCCCGCCTCTTCAATGGTGAGCTCTGACTGCCCCGGCCAGC	MUT5	146	148	3	CCC	∆3nt	∆3nt	Exon	Exon	Exon	113	37.5	17.6470588235294	59.0909090909091	75.9462814501918	66.1281423930789	-9.8181390571129	7.36614749603537	1.14973666529001	0.66900990053621	-0.4807267647538	0.257593614341404	no	mid	chr2:218339858_218339860del
chr2	218339858	C	T	PNKD_e3	ENSE00000876131	PNKD_e3_C146T	AGGCATCACGAAGGAGTCTAGGGGAGCTAGGGAGAAAAGGCTAATCATAGGCCACCCACTCGCCCTCTAGGTACAGCCTGTACACCCGCACCTGGCTCGGGTACCTCTTCTACCGACAGCAGCTGCGCAGGGCTCGGAATCGCTATCCTAAAGGCCACTCGAAAACCCAGCCCCGCCTCTTCAATGGTGAGCTCTGACTGCCCCGGCCAGC	MUT5	146	146	1	C	U	sub	Exon	Exon	Exon	116	58.3333333333333	26.3157894736842	61.1111111111111	75.9462814501918	76.3428210113737	0.396539561181897	5.10811305538639	1.14973666529001	1.17156737969617	0.02183071440616	0.968072204390092	no	mid	chr2:218339858C>T
chr2	218339857_218339877del	TACCCTAAAGGCCACTCGAAAA	T	PNKD_e3	ENSE00000876131	PNKD_e3_del145to165	AGGCATCACGAAGGAGTCTAGGGGAGCTAGGGAGAAAAGGCTAATCATAGGCCACCCACTCGCCCTCTAGGTACAGCCTGTACACCCGCACCTGGCTCGGGTACCTCTTCTACCGACAGCAGCTGCGCAGGGCTCGGAATCGCTCCCAGCCCCGCCTCTTCAATGGTGAGCTCTGACTGCCCCGGCCAGC	MUT5	145	165	21	ACCCUAAAGGCCACUCGAAAA	∆21nt	∆21nt	Exon	Exon	Exon	95	30.1470588235294	27.7777777777778	52.5547445255475	75.9462814501918	59.3563265786822	-16.5899548715096	3.69965708817727	1.14973666529001	0.378715524672498	-0.771021140617512	3.07483423870981e-06	yes	neg2	chr2:218339857_218339877del
chr2	218339857	A	C	PNKD_e3	ENSE00000876131	PNKD_e3_A145C	AGGCATCACGAAGGAGTCTAGGGGAGCTAGGGAGAAAAGGCTAATCATAGGCCACCCACTCGCCCTCTAGGTACAGCCTGTACACCCGCACCTGGCTCGGGTACCTCTTCTACCGACAGCAGCTGCGCAGGGCTCGGAATCGCTCCCCTAAAGGCCACTCGAAAACCCAGCCCCGCCTCTTCAATGGTGAGCTCTGACTGCCCCGGCCAGC	MUT5	145	145	1	A	C	sub	Exon	Exon	Exon	116	25	43.1034482758621	66.6666666666667	75.9462814501918	63.0071329717166	-12.9391484784752	5.67706747374808	1.14973666529001	0.532522830715888	-0.617213834574122	0.0330082087852696	yes	neg2	chr2:218339857A>C
chr2	218339857del	TA	T	PNKD_e3	ENSE00000876131	PNKD_e3_del145to145	AGGCATCACGAAGGAGTCTAGGGGAGCTAGGGAGAAAAGGCTAATCATAGGCCACCCACTCGCCCTCTAGGTACAGCCTGTACACCCGCACCTGGCTCGGGTACCTCTTCTACCGACAGCAGCTGCGCAGGGCTCGGAATCGCTCCCTAAAGGCCACTCGAAAACCCAGCCCCGCCTCTTCAATGGTGAGCTCTGACTGCCCCGGCCAGC	MUT5	145	145	1	A	∆1nt	∆1nt	Exon	Exon	Exon	115	29.1666666666667	47.5	70.7692307692308	75.9462814501918	65.9176842656654	-10.0285971845264	5.19476976577028	1.14973666529001	0.659628105915381	-0.490108559374629	0.0835185584021729	yes	neg1	chr2:218339857del
chr2	218339857_218339859del	TACC	T	PNKD_e3	ENSE00000876131	PNKD_e3_del145to147	AGGCATCACGAAGGAGTCTAGGGGAGCTAGGGAGAAAAGGCTAATCATAGGCCACCCACTCGCCCTCTAGGTACAGCCTGTACACCCGCACCTGGCTCGGGTACCTCTTCTACCGACAGCAGCTGCGCAGGGCTCGGAATCGCTCTAAAGGCCACTCGAAAACCCAGCCCCGCCTCTTCAATGGTGAGCTCTGACTGCCCCGGCCAGC	MUT5	145	147	3	ACC	∆3nt	∆3nt	Exon	Exon	Exon					75.9462814501918				1.14973666529001				no	mid	chr2:218339857_218339859del
chr2	218339857	A	G	PNKD_e3	ENSE00000876131	PNKD_e3_A145G	AGGCATCACGAAGGAGTCTAGGGGAGCTAGGGAGAAAAGGCTAATCATAGGCCACCCACTCGCCCTCTAGGTACAGCCTGTACACCCGCACCTGGCTCGGGTACCTCTTCTACCGACAGCAGCTGCGCAGGGCTCGGAATCGCTGCCCTAAAGGCCACTCGAAAACCCAGCCCCGCCTCTTCAATGGTGAGCTCTGACTGCCCCGGCCAGC	MUT5	145	145	1	A	G	sub	Exon	Exon	Exon	116	63.6363636363636	66.6666666666667	36.8421052631579	75.9462814501918	76.7750633279067	0.828781877714901	6.72316479294998	1.14973666529001	1.19565333319387	0.0459166679038598	0.945202918951497	no	mid	chr2:218339857A>G
chr2	218339857	A	T	PNKD_e3	ENSE00000876131	PNKD_e3_A145T	AGGCATCACGAAGGAGTCTAGGGGAGCTAGGGAGAAAAGGCTAATCATAGGCCACCCACTCGCCCTCTAGGTACAGCCTGTACACCCGCACCTGGCTCGGGTACCTCTTCTACCGACAGCAGCTGCGCAGGGCTCGGAATCGCTTCCCTAAAGGCCACTCGAAAACCCAGCCCCGCCTCTTCAATGGTGAGCTCTGACTGCCCCGGCCAGC	MUT5	145	145	1	A	U	sub	Exon	Exon	Exon	116	31.9148936170213	39.0243902439024	67.8571428571429	75.9462814501918	65.9217374946703	-10.0245439555215	5.15877010670086	1.14973666529001	0.659808525042705	-0.489928140247305	0.0822441432538016	yes	neg1	chr2:218339857A>T	missense_variant	Missense	VUS/Conflicting	1
chr2	218339855	C	G	PNKD_e3	ENSE00000876131	PNKD_e3_C143G	AGGCATCACGAAGGAGTCTAGGGGAGCTAGGGAGAAAAGGCTAATCATAGGCCACCCACTCGCCCTCTAGGTACAGCCTGTACACCCGCACCTGGCTCGGGTACCTCTTCTACCGACAGCAGCTGCGCAGGGCTCGGAATCGGTACCCTAAAGGCCACTCGAAAACCCAGCCCCGCCTCTTCAATGGTGAGCTCTGACTGCCCCGGCCAGC	MUT5	143	143	1	C	G	sub	Exon	Exon	Exon					75.9462814501918				1.14973666529001				no	mid	chr2:218339855C>G
chr2	218339855_218339860del	GCTACCC	G	PNKD_e3	ENSE00000876131	PNKD_e3_del143to148	AGGCATCACGAAGGAGTCTAGGGGAGCTAGGGAGAAAAGGCTAATCATAGGCCACCCACTCGCCCTCTAGGTACAGCCTGTACACCCGCACCTGGCTCGGGTACCTCTTCTACCGACAGCAGCTGCGCAGGGCTCGGAATCGTAAAGGCCACTCGAAAACCCAGCCCCGCCTCTTCAATGGTGAGCTCTGACTGCCCCGGCCAGC	MUT5	143	148	6	CUACCC	∆6nt	∆6nt	Exon	Exon	Exon	110	47.1698113207547	33.3333333333333	63.953488372093	75.9462814501918	72.8583888289267	-3.0878926212651	4.13385189255254	1.14973666529001	0.987449660262406	-0.162287005027604	0.583258295693576	no	mid	chr2:218339855_218339860del
chr2	218339855del	GC	G	PNKD_e3	ENSE00000876131	PNKD_e3_del143to143	AGGCATCACGAAGGAGTCTAGGGGAGCTAGGGAGAAAAGGCTAATCATAGGCCACCCACTCGCCCTCTAGGTACAGCCTGTACACCCGCACCTGGCTCGGGTACCTCTTCTACCGACAGCAGCTGCGCAGGGCTCGGAATCGTACCCTAAAGGCCACTCGAAAACCCAGCCCCGCCTCTTCAATGGTGAGCTCTGACTGCCCCGGCCAGC	MUT5	143	143	1	C	∆1nt	∆1nt	Exon	Exon	Exon					75.9462814501918				1.14973666529001				no	mid	chr2:218339855del
chr2	218339855	C	T	PNKD_e3	ENSE00000876131	PNKD_e3_C143T	AGGCATCACGAAGGAGTCTAGGGGAGCTAGGGAGAAAAGGCTAATCATAGGCCACCCACTCGCCCTCTAGGTACAGCCTGTACACCCGCACCTGGCTCGGGTACCTCTTCTACCGACAGCAGCTGCGCAGGGCTCGGAATCGTTACCCTAAAGGCCACTCGAAAACCCAGCCCCGCCTCTTCAATGGTGAGCTCTGACTGCCCCGGCCAGC	MUT5	143	143	1	C	U	sub	Exon	Exon	Exon					75.9462814501918				1.14973666529001				no	mid	chr2:218339855C>T
chr2	218339854	G	T	PNKD_e3	ENSE00000876131	PNKD_e3_G142T	AGGCATCACGAAGGAGTCTAGGGGAGCTAGGGAGAAAAGGCTAATCATAGGCCACCCACTCGCCCTCTAGGTACAGCCTGTACACCCGCACCTGGCTCGGGTACCTCTTCTACCGACAGCAGCTGCGCAGGGCTCGGAATCTCTACCCTAAAGGCCACTCGAAAACCCAGCCCCGCCTCTTCAATGGTGAGCTCTGACTGCCCCGGCCAGC	MUT5	142	142	1	G	U	sub	Exon	Exon	Exon	116	35.8974358974359	41.6666666666667	60.655737704918	75.9462814501918	68.0478555863204	-7.89842586387139	5.25202293701868	1.14973666529001	0.755971919906197	-0.393764745383813	0.198872386627436	no	mid	chr2:218339854G>T
chr2	218339853del	TC	T	PNKD_e3	ENSE00000876131	PNKD_e3_del141to141	AGGCATCACGAAGGAGTCTAGGGGAGCTAGGGAGAAAAGGCTAATCATAGGCCACCCACTCGCCCTCTAGGTACAGCCTGTACACCCGCACCTGGCTCGGGTACCTCTTCTACCGACAGCAGCTGCGCAGGGCTCGGAATGCTACCCTAAAGGCCACTCGAAAACCCAGCCCCGCCTCTTCAATGGTGAGCTCTGACTGCCCCGGCCAGC	MUT5	141	141	1	C	∆1nt	∆1nt	Exon	Exon	Exon	115	51.8518518518519	43.4782608695652	61.1111111111111	75.9462814501918	75.7280818368294	-0.218199613362402	4.92154649084272	1.14973666529001	1.13782900288665	-0.0119076624033601	0.98331830007731	no	mid	chr2:218339853del
chr2	218339853	C	G	PNKD_e3	ENSE00000876131	PNKD_e3_C141G	AGGCATCACGAAGGAGTCTAGGGGAGCTAGGGAGAAAAGGCTAATCATAGGCCACCCACTCGCCCTCTAGGTACAGCCTGTACACCCGCACCTGGCTCGGGTACCTCTTCTACCGACAGCAGCTGCGCAGGGCTCGGAATGGCTACCCTAAAGGCCACTCGAAAACCCAGCCCCGCCTCTTCAATGGTGAGCTCTGACTGCCCCGGCCAGC	MUT5	141	141	1	C	G	sub	Exon	Exon	Exon	116	21	23.9583333333333	51.4018691588785	75.9462814501918	51.6190898064711	-24.3271916437207	4.75244352385756	1.14973666529001	0.064786243129392	-1.08495042216062	8.46076224954308e-08	yes	neg3	chr2:218339853C>G
chr2	218339853_218339855del	TCGC	T	PNKD_e3	ENSE00000876131	PNKD_e3_del141to143	AGGCATCACGAAGGAGTCTAGGGGAGCTAGGGAGAAAAGGCTAATCATAGGCCACCCACTCGCCCTCTAGGTACAGCCTGTACACCCGCACCTGGCTCGGGTACCTCTTCTACCGACAGCAGCTGCGCAGGGCTCGGAATTACCCTAAAGGCCACTCGAAAACCCAGCCCCGCCTCTTCAATGGTGAGCTCTGACTGCCCCGGCCAGC	MUT5	141	143	3	CGC	∆3nt	∆3nt	Exon	Exon	Exon					75.9462814501918				1.14973666529001				no	mid	chr2:218339853_218339855del
chr2	218339853	C	T	PNKD_e3	ENSE00000876131	PNKD_e3_C141T	AGGCATCACGAAGGAGTCTAGGGGAGCTAGGGAGAAAAGGCTAATCATAGGCCACCCACTCGCCCTCTAGGTACAGCCTGTACACCCGCACCTGGCTCGGGTACCTCTTCTACCGACAGCAGCTGCGCAGGGCTCGGAATTGCTACCCTAAAGGCCACTCGAAAACCCAGCCCCGCCTCTTCAATGGTGAGCTCTGACTGCCCCGGCCAGC	MUT5	141	141	1	C	U	sub	Exon	Exon	Exon	116	65.7142857142857	35.8490566037736	54.8387096774194	75.9462814501918	79.2962392569834	3.3499578067916	4.06128374991201	1.14973666529001	1.34287534108995	0.19313867579994	0.580052456594512	no	mid	chr2:218339853C>T	missense_variant	Missense	VUS/Conflicting	1
chr2	218339851_218339871del	AATCGCTACCCTAAAGGCCACT	A	PNKD_e3	ENSE00000876131	PNKD_e3_del139to159	AGGCATCACGAAGGAGTCTAGGGGAGCTAGGGAGAAAAGGCTAATCATAGGCCACCCACTCGCCCTCTAGGTACAGCCTGTACACCCGCACCTGGCTCGGGTACCTCTTCTACCGACAGCAGCTGCGCAGGGCTCGGACGAAAACCCAGCCCCGCCTCTTCAATGGTGAGCTCTGACTGCCCCGGCCAGC	MUT5	139	159	21	AUCGCUACCCUAAAGGCCACU	∆21nt	∆21nt	Exon	Exon	Exon	95	52.5210084033613	51.9047619047619	63.8977635782748	75.9462814501918	76.3932900853544	0.447008635162605	2.01228261627459	1.14973666529001	1.17436387616968	0.0246272108796699	0.886956325615052	no	mid	chr2:218339851_218339871del
chr2	218339851	A	C	PNKD_e3	ENSE00000876131	PNKD_e3_A139C	AGGCATCACGAAGGAGTCTAGGGGAGCTAGGGAGAAAAGGCTAATCATAGGCCACCCACTCGCCCTCTAGGTACAGCCTGTACACCCGCACCTGGCTCGGGTACCTCTTCTACCGACAGCAGCTGCGCAGGGCTCGGACTCGCTACCCTAAAGGCCACTCGAAAACCCAGCCCCGCCTCTTCAATGGTGAGCTCTGACTGCCCCGGCCAGC	MUT5	139	139	1	A	C	sub	Exon	Exon	Exon					75.9462814501918				1.14973666529001				no	mid	chr2:218339851A>C
chr2	218339851_218339853del	AATC	A	PNKD_e3	ENSE00000876131	PNKD_e3_del139to141	AGGCATCACGAAGGAGTCTAGGGGAGCTAGGGAGAAAAGGCTAATCATAGGCCACCCACTCGCCCTCTAGGTACAGCCTGTACACCCGCACCTGGCTCGGGTACCTCTTCTACCGACAGCAGCTGCGCAGGGCTCGGAGCTACCCTAAAGGCCACTCGAAAACCCAGCCCCGCCTCTTCAATGGTGAGCTCTGACTGCCCCGGCCAGC	MUT5	139	141	3	AUC	∆3nt	∆3nt	Exon	Exon	Exon	113	51.3157894736842	43.1034482758621	62.8865979381443	75.9462814501918	75.53855738406	-0.407724066131798	3.36279613290823	1.14973666529001	1.1275451126292	-0.0221915526608101	0.945202918951497	no	mid	chr2:218339851_218339853del
chr2	218339851	A	G	PNKD_e3	ENSE00000876131	PNKD_e3_A139G	AGGCATCACGAAGGAGTCTAGGGGAGCTAGGGAGAAAAGGCTAATCATAGGCCACCCACTCGCCCTCTAGGTACAGCCTGTACACCCGCACCTGGCTCGGGTACCTCTTCTACCGACAGCAGCTGCGCAGGGCTCGGAGTCGCTACCCTAAAGGCCACTCGAAAACCCAGCCCCGCCTCTTCAATGGTGAGCTCTGACTGCCCCGGCCAGC	MUT5	139	139	1	A	G	sub	Exon	Exon	Exon	116	45.4545454545455	25	68.75	75.9462814501918	72.3090877348248	-3.637193715367	6.7945538996796	1.14973666529001	0.959845533781892	-0.189891131508118	0.705913416953413	no	mid	chr2:218339851A>G
chr2	218339850del	GA	G	PNKD_e3	ENSE00000876131	PNKD_e3_del138to138	AGGCATCACGAAGGAGTCTAGGGGAGCTAGGGAGAAAAGGCTAATCATAGGCCACCCACTCGCCCTCTAGGTACAGCCTGTACACCCGCACCTGGCTCGGGTACCTCTTCTACCGACAGCAGCTGCGCAGGGCTCGGATCGCTACCCTAAAGGCCACTCGAAAACCCAGCCCCGCCTCTTCAATGGTGAGCTCTGACTGCCCCGGCCAGC	MUT5	138	138	1	A	∆1nt	∆1nt	Exon	Exon	Exon	115	44	38.7096774193548	65.3846153846154	75.9462814501918	72.8958342667736	-3.0504471834182	5.34108519497385	1.14973666529001	0.989344061099304	-0.160392604190706	0.687935754093419	no	mid	chr2:218339850del
chr2	218339851del	AA	A	PNKD_e3	ENSE00000876131	PNKD_e3_del139to139	AGGCATCACGAAGGAGTCTAGGGGAGCTAGGGAGAAAAGGCTAATCATAGGCCACCCACTCGCCCTCTAGGTACAGCCTGTACACCCGCACCTGGCTCGGGTACCTCTTCTACCGACAGCAGCTGCGCAGGGCTCGGATCGCTACCCTAAAGGCCACTCGAAAACCCAGCCCCGCCTCTTCAATGGTGAGCTCTGACTGCCCCGGCCAGC	MUT5	139	139	1	A	∆1nt	∆1nt	Exon	Exon	Exon	115	44	38.7096774193548	65.3846153846154	75.9462814501918	72.8958342667736	-3.0504471834182	5.34108519497385	1.14973666529001	0.989344061099304	-0.160392604190706	0.687935754093419	no	mid	chr2:218339851del
chr2	218339851	A	T	PNKD_e3	ENSE00000876131	PNKD_e3_A139T	AGGCATCACGAAGGAGTCTAGGGGAGCTAGGGAGAAAAGGCTAATCATAGGCCACCCACTCGCCCTCTAGGTACAGCCTGTACACCCGCACCTGGCTCGGGTACCTCTTCTACCGACAGCAGCTGCGCAGGGCTCGGATTCGCTACCCTAAAGGCCACTCGAAAACCCAGCCCCGCCTCTTCAATGGTGAGCTCTGACTGCCCCGGCCAGC	MUT5	139	139	1	A	U	sub	Exon	Exon	Exon	116		66.6666666666667	90.9090909090909	75.9462814501918	89.1341208701445	13.1878394199527	6.50010317053622	1.14973666529001	2.10451468708663	0.95477802179662	0.272535936725203	no	mid	chr2:218339851A>T
chr2	218339850	A	C	PNKD_e3	ENSE00000876131	PNKD_e3_A138C	AGGCATCACGAAGGAGTCTAGGGGAGCTAGGGAGAAAAGGCTAATCATAGGCCACCCACTCGCCCTCTAGGTACAGCCTGTACACCCGCACCTGGCTCGGGTACCTCTTCTACCGACAGCAGCTGCGCAGGGCTCGGCATCGCTACCCTAAAGGCCACTCGAAAACCCAGCCCCGCCTCTTCAATGGTGAGCTCTGACTGCCCCGGCCAGC	MUT5	138	138	1	A	C	sub	Exon	Exon	Exon	116	41.4141414141414	36.8421052631579	63.4920634920635	75.9462814501918	69.3876787375604	-6.5586027126314	3.51237471695844	1.14973666529001	0.818306728396509	-0.331429936893501	0.102972978266697	no	mid	chr2:218339850A>C
chr2	218339850_218339852del	GAAT	G	PNKD_e3	ENSE00000876131	PNKD_e3_del138to140	AGGCATCACGAAGGAGTCTAGGGGAGCTAGGGAGAAAAGGCTAATCATAGGCCACCCACTCGCCCTCTAGGTACAGCCTGTACACCCGCACCTGGCTCGGGTACCTCTTCTACCGACAGCAGCTGCGCAGGGCTCGGCGCTACCCTAAAGGCCACTCGAAAACCCAGCCCCGCCTCTTCAATGGTGAGCTCTGACTGCCCCGGCCAGC	MUT5	138	140	3	AAU	∆3nt	∆3nt	Exon	Exon	Exon	113	27.7777777777778	25	53.125	75.9462814501918	61.7795403879006	-14.1667410622912	7.38491318600366	1.14973666529001	0.480201283792037	-0.669535381497973	0.0812721560676465	yes	neg2	chr2:218339850_218339852del
chr2	218339850	A	G	PNKD_e3	ENSE00000876131	PNKD_e3_A138G	AGGCATCACGAAGGAGTCTAGGGGAGCTAGGGAGAAAAGGCTAATCATAGGCCACCCACTCGCCCTCTAGGTACAGCCTGTACACCCGCACCTGGCTCGGGTACCTCTTCTACCGACAGCAGCTGCGCAGGGCTCGGGATCGCTACCCTAAAGGCCACTCGAAAACCCAGCCCCGCCTCTTCAATGGTGAGCTCTGACTGCCCCGGCCAGC	MUT5	138	138	1	A	G	sub	Exon	Exon	Exon	116	23.0769230769231	23.6842105263158	59.0909090909091	75.9462814501918	56.3993029444619	-19.5469785057299	5.87744139211839	1.14973666529001	0.257383661547361	-0.892353003742649	0.000835266131884255	yes	neg2	chr2:218339850A>G
chr2	218339850_218339855del	GAATCGC	G	PNKD_e3	ENSE00000876131	PNKD_e3_del138to143	AGGCATCACGAAGGAGTCTAGGGGAGCTAGGGAGAAAAGGCTAATCATAGGCCACCCACTCGCCCTCTAGGTACAGCCTGTACACCCGCACCTGGCTCGGGTACCTCTTCTACCGACAGCAGCTGCGCAGGGCTCGGTACCCTAAAGGCCACTCGAAAACCCAGCCCCGCCTCTTCAATGGTGAGCTCTGACTGCCCCGGCCAGC	MUT5	138	143	6	AAUCGC	∆6nt	∆6nt	Exon	Exon	Exon	110	10	15.8823529411765	28.5714285714286	75.9462814501918	34.1742846419376	-41.7719968082542	4.46447384366221	1.14973666529001	-0.655537122710178	-1.80527378800019	4.88190270018219e-18	yes	neg3	chr2:218339850_218339855del
chr2	218339850	A	T	PNKD_e3	ENSE00000876131	PNKD_e3_A138T	AGGCATCACGAAGGAGTCTAGGGGAGCTAGGGAGAAAAGGCTAATCATAGGCCACCCACTCGCCCTCTAGGTACAGCCTGTACACCCGCACCTGGCTCGGGTACCTCTTCTACCGACAGCAGCTGCGCAGGGCTCGGTATCGCTACCCTAAAGGCCACTCGAAAACCCAGCCCCGCCTCTTCAATGGTGAGCTCTGACTGCCCCGGCCAGC	MUT5	138	138	1	A	U	sub	Exon	Exon	Exon	116	15.7142857142857	22.2222222222222	35.4330708661417	75.9462814501918	43.2180965832389	-32.7281848669529	4.47155159355806	1.14973666529001	-0.272958363220433	-1.42269502851044	8.32577488226371e-14	yes	neg3	chr2:218339850A>T
chr2	218339850_218339870del	GAATCGCTACCCTAAAGGCCAC	G	PNKD_e3	ENSE00000876131	PNKD_e3_del138to158	AGGCATCACGAAGGAGTCTAGGGGAGCTAGGGAGAAAAGGCTAATCATAGGCCACCCACTCGCCCTCTAGGTACAGCCTGTACACCCGCACCTGGCTCGGGTACCTCTTCTACCGACAGCAGCTGCGCAGGGCTCGGTCGAAAACCCAGCCCCGCCTCTTCAATGGTGAGCTCTGACTGCCCCGGCCAGC	MUT5	138	158	21	AAUCGCUACCCUAAAGGCCAC	∆21nt	∆21nt	Exon	Exon	Exon	95	21.3333333333333	20.9039548022599	36.4444444444444	75.9462814501918	48.577722341837	-27.3685591083548	3.39511092437259	1.14973666529001	-0.0569064582503925	-1.2066431235404	3.83478300101541e-17	yes	neg3	chr2:218339850_218339870del
chr2	218339849	G	T	PNKD_e3	ENSE00000876131	PNKD_e3_G137T	AGGCATCACGAAGGAGTCTAGGGGAGCTAGGGAGAAAAGGCTAATCATAGGCCACCCACTCGCCCTCTAGGTACAGCCTGTACACCCGCACCTGGCTCGGGTACCTCTTCTACCGACAGCAGCTGCGCAGGGCTCGTAATCGCTACCCTAAAGGCCACTCGAAAACCCAGCCCCGCCTCTTCAATGGTGAGCTCTGACTGCCCCGGCCAGC	MUT5	137	137	1	G	U	sub	Exon	Exon	Exon	116	34.375	32.5	56.25	75.9462814501918	65.366337931508	-10.5799435186838	5.86941984014773	1.14973666529001	0.63518131416303	-0.51455535112698	0.105374865530849	no	mid	chr2:218339849G>T
chr2	218339849_218339851del	GGAA	G	PNKD_e3	ENSE00000876131	PNKD_e3_del137to139	AGGCATCACGAAGGAGTCTAGGGGAGCTAGGGAGAAAAGGCTAATCATAGGCCACCCACTCGCCCTCTAGGTACAGCCTGTACACCCGCACCTGGCTCGGGTACCTCTTCTACCGACAGCAGCTGCGCAGGGCTCGTCGCTACCCTAAAGGCCACTCGAAAACCCAGCCCCGCCTCTTCAATGGTGAGCTCTGACTGCCCCGGCCAGC	MUT5	137	139	3	GAA	∆3nt	∆3nt	Exon	Exon	Exon	113	30.4347826086957	47.8260869565218	68.75	75.9462814501918	69.4279032593782	-6.5183781908136	6.23691103127488	1.14973666529001	0.820201129233407	-0.329535536056603	0.407933401216247	no	mid	chr2:218339849_218339851del
chr2	218339848	G	T	PNKD_e3	ENSE00000876131	PNKD_e3_G136T	AGGCATCACGAAGGAGTCTAGGGGAGCTAGGGAGAAAAGGCTAATCATAGGCCACCCACTCGCCCTCTAGGTACAGCCTGTACACCCGCACCTGGCTCGGGTACCTCTTCTACCGACAGCAGCTGCGCAGGGCTCTGAATCGCTACCCTAAAGGCCACTCGAAAACCCAGCCCCGCCTCTTCAATGGTGAGCTCTGACTGCCCCGGCCAGC	MUT5	136	136	1	G	U	sub	Exon	Exon	Exon	116	46.25	33.3333333333333	65.4867256637168	75.9462814501918	72.2783706375978	-3.667910812594	3.56953785610874	1.14973666529001	0.958311971199641	-0.191424694090369	0.428490339349954	no	mid	chr2:218339848G>T
chr2	218339847del	TC	T	PNKD_e3	ENSE00000876131	PNKD_e3_del135to135	AGGCATCACGAAGGAGTCTAGGGGAGCTAGGGAGAAAAGGCTAATCATAGGCCACCCACTCGCCCTCTAGGTACAGCCTGTACACCCGCACCTGGCTCGGGTACCTCTTCTACCGACAGCAGCTGCGCAGGGCTGGAATCGCTACCCTAAAGGCCACTCGAAAACCCAGCCCCGCCTCTTCAATGGTGAGCTCTGACTGCCCCGGCCAGC	MUT5	135	135	1	C	∆1nt	∆1nt	Exon	Exon	Exon					75.9462814501918				1.14973666529001				no	mid	chr2:218339847del
chr2	218339847	C	G	PNKD_e3	ENSE00000876131	PNKD_e3_C135G	AGGCATCACGAAGGAGTCTAGGGGAGCTAGGGAGAAAAGGCTAATCATAGGCCACCCACTCGCCCTCTAGGTACAGCCTGTACACCCGCACCTGGCTCGGGTACCTCTTCTACCGACAGCAGCTGCGCAGGGCTGGGAATCGCTACCCTAAAGGCCACTCGAAAACCCAGCCCCGCCTCTTCAATGGTGAGCTCTGACTGCCCCGGCCAGC	MUT5	135	135	1	C	G	sub	Exon	Exon	Exon	116	9.43396226415094	15.3846153846154	23.841059602649	75.9462814501918	34.2027006057077	-41.7435808444841	5.23911780809781	1.14973666529001	-0.654274188818912	-1.80401085410892	1.18562760921425e-13	yes	neg3	chr2:218339847C>G
chr2	218339847	C	T	PNKD_e3	ENSE00000876131	PNKD_e3_C135T	AGGCATCACGAAGGAGTCTAGGGGAGCTAGGGAGAAAAGGCTAATCATAGGCCACCCACTCGCCCTCTAGGTACAGCCTGTACACCCGCACCTGGCTCGGGTACCTCTTCTACCGACAGCAGCTGCGCAGGGCTTGGAATCGCTACCCTAAAGGCCACTCGAAAACCCAGCCCCGCCTCTTCAATGGTGAGCTCTGACTGCCCCGGCCAGC	MUT5	135	135	1	C	U	sub	Exon	Exon	Exon	116	52.3076923076923	26.865671641791	60.3960396039604	75.9462814501918	74.5023931719751	-1.4438882782167	3.67137349609258	1.14973666529001	1.07224665010451	-0.0774900151855	0.799612654489941	no	mid	chr2:218339847C>T	missense_variant	Missense	VUS/Conflicting	1
chr2	218339844_218339864del	GGCTCGGAATCGCTACCCTAAA	G	PNKD_e3	ENSE00000876131	PNKD_e3_del132to152	AGGCATCACGAAGGAGTCTAGGGGAGCTAGGGAGAAAAGGCTAATCATAGGCCACCCACTCGCCCTCTAGGTACAGCCTGTACACCCGCACCTGGCTCGGGTACCTCTTCTACCGACAGCAGCTGCGCAGGGGCCACTCGAAAACCCAGCCCCGCCTCTTCAATGGTGAGCTCTGACTGCCCCGGCCAGC	MUT5	132	152	21	GCUCGGAAUCGCUACCCUAAA	∆21nt	∆21nt	Exon	Exon	Exon	95	52.2935779816514	50	61.6071428571429	75.9462814501918	76.2775896749341	0.331308224742299	2.84138230272188	1.14973666529001	1.16795899714969	0.0182223318596799	0.947784763984028	no	mid	chr2:218339844_218339864del
chr2	218339845_218339865del	GCTCGGAATCGCTACCCTAAAG	G	PNKD_e3	ENSE00000876131	PNKD_e3_del133to153	AGGCATCACGAAGGAGTCTAGGGGAGCTAGGGAGAAAAGGCTAATCATAGGCCACCCACTCGCCCTCTAGGTACAGCCTGTACACCCGCACCTGGCTCGGGTACCTCTTCTACCGACAGCAGCTGCGCAGGGGCCACTCGAAAACCCAGCCCCGCCTCTTCAATGGTGAGCTCTGACTGCCCCGGCCAGC	MUT5	133	153	21	CUCGGAAUCGCUACCCUAAAG	∆21nt	∆21nt	Exon	Exon	Exon	95	52.2935779816514	50	61.6071428571429	75.9462814501918	76.2775896749341	0.331308224742299	2.84138230272188	1.14973666529001	1.16795899714969	0.0182223318596799	0.947784763984028	no	mid	chr2:218339845_218339865del
chr2	218339845_218339847del	GCTC	G	PNKD_e3	ENSE00000876131	PNKD_e3_del133to135	AGGCATCACGAAGGAGTCTAGGGGAGCTAGGGAGAAAAGGCTAATCATAGGCCACCCACTCGCCCTCTAGGTACAGCCTGTACACCCGCACCTGGCTCGGGTACCTCTTCTACCGACAGCAGCTGCGCAGGGGGAATCGCTACCCTAAAGGCCACTCGAAAACCCAGCCCCGCCTCTTCAATGGTGAGCTCTGACTGCCCCGGCCAGC	MUT5	133	135	3	CUC	∆3nt	∆3nt	Exon	Exon	Exon	113	42.8571428571429	65.3846153846154	67.6470588235294	75.9462814501918	76.6008898618548	0.654608411663005	5.18924709585939	1.14973666529001	1.18591070031839	0.0361740350283799	0.945202918951497	no	mid	chr2:218339845_218339847del
chr2	218339845	C	G	PNKD_e3	ENSE00000876131	PNKD_e3_C133G	AGGCATCACGAAGGAGTCTAGGGGAGCTAGGGAGAAAAGGCTAATCATAGGCCACCCACTCGCCCTCTAGGTACAGCCTGTACACCCGCACCTGGCTCGGGTACCTCTTCTACCGACAGCAGCTGCGCAGGGGTCGGAATCGCTACCCTAAAGGCCACTCGAAAACCCAGCCCCGCCTCTTCAATGGTGAGCTCTGACTGCCCCGGCCAGC	MUT5	133	133	1	C	G	sub	Exon	Exon	Exon	116	66.0377358490566	71.1864406779661	70.2380952380953	75.9462814501918	84.5442416838431	8.5979602336513	2.82903405239557	1.14973666529001	1.69929332711777	0.54955666182776	0.0328292095009365	yes	pos2	chr2:218339845C>G
chr2	218339845del	GC	G	PNKD_e3	ENSE00000876131	PNKD_e3_del133to133	AGGCATCACGAAGGAGTCTAGGGGAGCTAGGGAGAAAAGGCTAATCATAGGCCACCCACTCGCCCTCTAGGTACAGCCTGTACACCCGCACCTGGCTCGGGTACCTCTTCTACCGACAGCAGCTGCGCAGGGTCGGAATCGCTACCCTAAAGGCCACTCGAAAACCCAGCCCCGCCTCTTCAATGGTGAGCTCTGACTGCCCCGGCCAGC	MUT5	133	133	1	C	∆1nt	∆1nt	Exon	Exon	Exon	115	57.1428571428572	76.9230769230769	65.5172413793104	75.9462814501918	81.5306315162783	5.5843500660865	4.53182380775883	1.14973666529001	1.48486519429364	0.33512852900363	0.409706310847463	no	mid	chr2:218339845del
chr2	218339845	C	T	PNKD_e3	ENSE00000876131	PNKD_e3_C133T	AGGCATCACGAAGGAGTCTAGGGGAGCTAGGGAGAAAAGGCTAATCATAGGCCACCCACTCGCCCTCTAGGTACAGCCTGTACACCCGCACCTGGCTCGGGTACCTCTTCTACCGACAGCAGCTGCGCAGGGTTCGGAATCGCTACCCTAAAGGCCACTCGAAAACCCAGCCCCGCCTCTTCAATGGTGAGCTCTGACTGCCCCGGCCAGC	MUT5	133	133	1	C	U	sub	Exon	Exon	Exon	116	57.1428571428572	38.8888888888889	75.4716981132076	75.9462814501918	79.535133860343	3.5888524101512	4.05851528640689	1.14973666529001	1.35748929040316	0.20775262511315	0.551732110795513	no	mid	chr2:218339845C>T	missense_variant	Missense	VUS/Conflicting	1
chr2	218339844	G	T	PNKD_e3	ENSE00000876131	PNKD_e3_G132T	AGGCATCACGAAGGAGTCTAGGGGAGCTAGGGAGAAAAGGCTAATCATAGGCCACCCACTCGCCCTCTAGGTACAGCCTGTACACCCGCACCTGGCTCGGGTACCTCTTCTACCGACAGCAGCTGCGCAGGTCTCGGAATCGCTACCCTAAAGGCCACTCGAAAACCCAGCCCCGCCTCTTCAATGGTGAGCTCTGACTGCCCCGGCCAGC	MUT5	132	132	1	G	U	sub	Exon	Exon	Exon	116	76.3157894736842	63.6363636363636	79.5180722891566	75.9462814501918	88.5539642083908	12.607682758199	2.09305833628463	1.14973666529001	2.04596868027011	0.8962320149801	7.18952171404105e-05	yes	pos2	chr2:218339844G>T
chr2	218339843_218339845del	GGGC	G	PNKD_e3	ENSE00000876131	PNKD_e3_del131to133	AGGCATCACGAAGGAGTCTAGGGGAGCTAGGGAGAAAAGGCTAATCATAGGCCACCCACTCGCCCTCTAGGTACAGCCTGTACACCCGCACCTGGCTCGGGTACCTCTTCTACCGACAGCAGCTGCGCAGTCGGAATCGCTACCCTAAAGGCCACTCGAAAACCCAGCCCCGCCTCTTCAATGGTGAGCTCTGACTGCCCCGGCCAGC	MUT5	131	133	3	GGC	∆3nt	∆3nt	Exon	Exon	Exon					75.9462814501918				1.14973666529001				no	mid	chr2:218339843_218339845del
chr2	218339843	G	T	PNKD_e3	ENSE00000876131	PNKD_e3_G131T	AGGCATCACGAAGGAGTCTAGGGGAGCTAGGGAGAAAAGGCTAATCATAGGCCACCCACTCGCCCTCTAGGTACAGCCTGTACACCCGCACCTGGCTCGGGTACCTCTTCTACCGACAGCAGCTGCGCAGTGCTCGGAATCGCTACCCTAAAGGCCACTCGAAAACCCAGCCCCGCCTCTTCAATGGTGAGCTCTGACTGCCCCGGCCAGC	MUT5	131	131	1	G	U	sub	Exon	Exon	Exon	116	76.9230769230769	47.2222222222222	73.3333333333333	75.9462814501918	85.4347644023889	9.4884829521971	3.6096491507491	1.14973666529001	1.76911552939201	0.619378864102	0.0820124053870391	yes	pos2	chr2:218339843G>T
chr2	218339842	G	T	PNKD_e3	ENSE00000876131	PNKD_e3_G130T	AGGCATCACGAAGGAGTCTAGGGGAGCTAGGGAGAAAAGGCTAATCATAGGCCACCCACTCGCCCTCTAGGTACAGCCTGTACACCCGCACCTGGCTCGGGTACCTCTTCTACCGACAGCAGCTGCGCATGGCTCGGAATCGCTACCCTAAAGGCCACTCGAAAACCCAGCCCCGCCTCTTCAATGGTGAGCTCTGACTGCCCCGGCCAGC	MUT5	130	130	1	G	U	sub	Exon	Exon	Exon	116	60	53.8461538461539	79.4871794871795	75.9462814501918	82.3776803074924	6.4313988573006	4.28568208517402	1.14973666529001	1.54214826721889	0.39241160192888	0.310273740643617	no	mid	chr2:218339842G>T
chr2	218339841_218339846del	CAGGGCT	C	PNKD_e3	ENSE00000876131	PNKD_e3_del129to134	AGGCATCACGAAGGAGTCTAGGGGAGCTAGGGAGAAAAGGCTAATCATAGGCCACCCACTCGCCCTCTAGGTACAGCCTGTACACCCGCACCTGGCTCGGGTACCTCTTCTACCGACAGCAGCTGCGCCGGAATCGCTACCCTAAAGGCCACTCGAAAACCCAGCCCCGCCTCTTCAATGGTGAGCTCTGACTGCCCCGGCCAGC	MUT5	129	134	6	AGGGCU	∆6nt	∆6nt	Exon	Exon	Exon	110	61.7647058823529	54.5454545454546	80	75.9462814501918	82.7258995284314	6.7796180782396	3.60259165402715	1.14973666529001	1.56632443028026	0.41658776499025	0.193749666061195	no	mid	chr2:218339841_218339846del
chr2	218339841	A	C	PNKD_e3	ENSE00000876131	PNKD_e3_A129C	AGGCATCACGAAGGAGTCTAGGGGAGCTAGGGAGAAAAGGCTAATCATAGGCCACCCACTCGCCCTCTAGGTACAGCCTGTACACCCGCACCTGGCTCGGGTACCTCTTCTACCGACAGCAGCTGCGCCGGGCTCGGAATCGCTACCCTAAAGGCCACTCGAAAACCCAGCCCCGCCTCTTCAATGGTGAGCTCTGACTGCCCCGGCCAGC	MUT5	129	129	1	A	C	sub	Exon	Exon	Exon	116	48.3870967741936	66.6666666666667	83.3333333333333	75.9462814501918	79.4159432994052	3.4696618492134	4.2612252150272	1.14973666529001	1.35018231574655	0.20044565045654	0.586963832976435	no	mid	chr2:218339841A>C
chr2	218339841_218339843del	CAGG	C	PNKD_e3	ENSE00000876131	PNKD_e3_del129to131	AGGCATCACGAAGGAGTCTAGGGGAGCTAGGGAGAAAAGGCTAATCATAGGCCACCCACTCGCCCTCTAGGTACAGCCTGTACACCCGCACCTGGCTCGGGTACCTCTTCTACCGACAGCAGCTGCGCGCTCGGAATCGCTACCCTAAAGGCCACTCGAAAACCCAGCCCCGCCTCTTCAATGGTGAGCTCTGACTGCCCCGGCCAGC	MUT5	129	131	3	AGG	∆3nt	∆3nt	Exon	Exon	Exon	113	100	81.25	84.2105263157895	75.9462814501918	92.1128190178145	16.1665375676227	3.42997123860334	1.14973666529001	2.45777533838628	1.30803867309627	0.0177258221787378	yes	pos3	chr2:218339841_218339843del
chr2	218339841del	CA	C	PNKD_e3	ENSE00000876131	PNKD_e3_del129to129	AGGCATCACGAAGGAGTCTAGGGGAGCTAGGGAGAAAAGGCTAATCATAGGCCACCCACTCGCCCTCTAGGTACAGCCTGTACACCCGCACCTGGCTCGGGTACCTCTTCTACCGACAGCAGCTGCGCGGGCTCGGAATCGCTACCCTAAAGGCCACTCGAAAACCCAGCCCCGCCTCTTCAATGGTGAGCTCTGACTGCCCCGGCCAGC	MUT5	129	129	1	A	∆1nt	∆1nt	Exon	Exon	Exon					75.9462814501918				1.14973666529001				no	mid	chr2:218339841del
chr2	218339841	A	G	PNKD_e3	ENSE00000876131	PNKD_e3_A129G	AGGCATCACGAAGGAGTCTAGGGGAGCTAGGGAGAAAAGGCTAATCATAGGCCACCCACTCGCCCTCTAGGTACAGCCTGTACACCCGCACCTGGCTCGGGTACCTCTTCTACCGACAGCAGCTGCGCGGGGCTCGGAATCGCTACCCTAAAGGCCACTCGAAAACCCAGCCCCGCCTCTTCAATGGTGAGCTCTGACTGCCCCGGCCAGC	MUT5	129	129	1	A	G	sub	Exon	Exon	Exon					75.9462814501918				1.14973666529001				no	mid	chr2:218339841A>G
chr2	218339841	A	T	PNKD_e3	ENSE00000876131	PNKD_e3_A129T	AGGCATCACGAAGGAGTCTAGGGGAGCTAGGGAGAAAAGGCTAATCATAGGCCACCCACTCGCCCTCTAGGTACAGCCTGTACACCCGCACCTGGCTCGGGTACCTCTTCTACCGACAGCAGCTGCGCTGGGCTCGGAATCGCTACCCTAAAGGCCACTCGAAAACCCAGCCCCGCCTCTTCAATGGTGAGCTCTGACTGCCCCGGCCAGC	MUT5	129	129	1	A	U	sub	Exon	Exon	Exon	116	70.7317073170732	47.2222222222222	78.4313725490196	75.9462814501918	85.0638411081426	9.1175596579508	3.12203990274765	1.14973666529001	1.7396170020746	0.58988033678459	0.045007475860783	yes	pos2	chr2:218339841A>T
chr2	218339840	C	G	PNKD_e3	ENSE00000876131	PNKD_e3_C128G	AGGCATCACGAAGGAGTCTAGGGGAGCTAGGGAGAAAAGGCTAATCATAGGCCACCCACTCGCCCTCTAGGTACAGCCTGTACACCCGCACCTGGCTCGGGTACCTCTTCTACCGACAGCAGCTGCGGAGGGCTCGGAATCGCTACCCTAAAGGCCACTCGAAAACCCAGCCCCGCCTCTTCAATGGTGAGCTCTGACTGCCCCGGCCAGC	MUT5	128	128	1	C	G	sub	Exon	Exon	Exon	116	70.8333333333333	69.2307692307692	68.1818181818182	75.9462814501918	85.3762948516726	9.4300134014808	3.70818974624786	1.14973666529001	1.76442463208159	0.61468796679158	0.0904352899313803	yes	pos2	chr2:218339840C>G
chr2	218339839_218339841del	CGCA	C	PNKD_e3	ENSE00000876131	PNKD_e3_del127to129	AGGCATCACGAAGGAGTCTAGGGGAGCTAGGGAGAAAAGGCTAATCATAGGCCACCCACTCGCCCTCTAGGTACAGCCTGTACACCCGCACCTGGCTCGGGTACCTCTTCTACCGACAGCAGCTGCGGGCTCGGAATCGCTACCCTAAAGGCCACTCGAAAACCCAGCCCCGCCTCTTCAATGGTGAGCTCTGACTGCCCCGGCCAGC	MUT5	127	129	3	GCA	∆3nt	∆3nt	Exon	Exon	Exon	113	53.3333333333333	25	71.4285714285714	75.9462814501918	76.0335138756634	0.0872324254716062	3.65733386642447	1.14973666529001	1.15451777216408	0.00478110687406996	0.989216570494572	no	mid	chr2:218339839_218339841del
chr2	218339840_218339842del	GCAG	G	PNKD_e3	ENSE00000876131	PNKD_e3_del128to130	AGGCATCACGAAGGAGTCTAGGGGAGCTAGGGAGAAAAGGCTAATCATAGGCCACCCACTCGCCCTCTAGGTACAGCCTGTACACCCGCACCTGGCTCGGGTACCTCTTCTACCGACAGCAGCTGCGGGCTCGGAATCGCTACCCTAAAGGCCACTCGAAAACCCAGCCCCGCCTCTTCAATGGTGAGCTCTGACTGCCCCGGCCAGC	MUT5	128	130	3	CAG	∆3nt	∆3nt	Exon	Exon	Exon	113	53.3333333333333	25	71.4285714285714	75.9462814501918	76.0335138756634	0.0872324254716062	3.65733386642447	1.14973666529001	1.15451777216408	0.00478110687406996	0.989216570494572	no	mid	chr2:218339840_218339842del
chr2	218339840_218339860del	GCAGGGCTCGGAATCGCTACCC	G	PNKD_e3	ENSE00000876131	PNKD_e3_del128to148	AGGCATCACGAAGGAGTCTAGGGGAGCTAGGGAGAAAAGGCTAATCATAGGCCACCCACTCGCCCTCTAGGTACAGCCTGTACACCCGCACCTGGCTCGGGTACCTCTTCTACCGACAGCAGCTGCGTAAAGGCCACTCGAAAACCCAGCCCCGCCTCTTCAATGGTGAGCTCTGACTGCCCCGGCCAGC	MUT5	128	148	21	CAGGGCUCGGAAUCGCUACCC	∆21nt	∆21nt	Exon	Exon	Exon	95	68.3760683760684	70.3448275862069	82.0276497695853	75.9462814501918	85.7319339324518	9.78565248226	1.46807062082671	1.14973666529001	1.79320148288971	0.6434648175997	5.99975797017731e-07	yes	pos2	chr2:218339840_218339860del
chr2	218339840	C	T	PNKD_e3	ENSE00000876131	PNKD_e3_C128T	AGGCATCACGAAGGAGTCTAGGGGAGCTAGGGAGAAAAGGCTAATCATAGGCCACCCACTCGCCCTCTAGGTACAGCCTGTACACCCGCACCTGGCTCGGGTACCTCTTCTACCGACAGCAGCTGCGTAGGGCTCGGAATCGCTACCCTAAAGGCCACTCGAAAACCCAGCCCCGCCTCTTCAATGGTGAGCTCTGACTGCCCCGGCCAGC	MUT5	128	128	1	C	U	sub	Exon	Exon	Exon	116	42.0289855072464	18.9189189189189	57.5221238938053	75.9462814501918	68.1810831379868	-7.765198312205	4.17452982869163	1.14973666529001	0.7621061702352	-0.38763049505481	0.100433009183009	no	mid	chr2:218339840C>T
chr2	218339840_218339845del	GCAGGGC	G	PNKD_e3	ENSE00000876131	PNKD_e3_del128to133	AGGCATCACGAAGGAGTCTAGGGGAGCTAGGGAGAAAAGGCTAATCATAGGCCACCCACTCGCCCTCTAGGTACAGCCTGTACACCCGCACCTGGCTCGGGTACCTCTTCTACCGACAGCAGCTGCGTCGGAATCGCTACCCTAAAGGCCACTCGAAAACCCAGCCCCGCCTCTTCAATGGTGAGCTCTGACTGCCCCGGCCAGC	MUT5	128	133	6	CAGGGC	∆6nt	∆6nt	Exon	Exon	Exon					75.9462814501918				1.14973666529001				no	mid	chr2:218339840_218339845del
chr2	218339839	G	T	PNKD_e3	ENSE00000876131	PNKD_e3_G127T	AGGCATCACGAAGGAGTCTAGGGGAGCTAGGGAGAAAAGGCTAATCATAGGCCACCCACTCGCCCTCTAGGTACAGCCTGTACACCCGCACCTGGCTCGGGTACCTCTTCTACCGACAGCAGCTGCTCAGGGCTCGGAATCGCTACCCTAAAGGCCACTCGAAAACCCAGCCCCGCCTCTTCAATGGTGAGCTCTGACTGCCCCGGCCAGC	MUT5	127	127	1	G	U	sub	Exon	Exon	Exon					75.9462814501918				1.14973666529001				no	mid	chr2:218339839G>T	missense_variant	Missense	VUS/Conflicting	1
chr2	218339838del	GC	G	PNKD_e3	ENSE00000876131	PNKD_e3_del126to126	AGGCATCACGAAGGAGTCTAGGGGAGCTAGGGAGAAAAGGCTAATCATAGGCCACCCACTCGCCCTCTAGGTACAGCCTGTACACCCGCACCTGGCTCGGGTACCTCTTCTACCGACAGCAGCTGGCAGGGCTCGGAATCGCTACCCTAAAGGCCACTCGAAAACCCAGCCCCGCCTCTTCAATGGTGAGCTCTGACTGCCCCGGCCAGC	MUT5	126	126	1	C	∆1nt	∆1nt	Exon	Exon	Exon	115	15.0684931506849	26.865671641791	61.2903225806452	75.9462814501918	50.3228891120076	-25.6233923381842	5.79795991994587	1.14973666529001	0.01291574402385	-1.13682092126616	5.33313342377851e-06	yes	neg3	chr2:218339838del
chr2	218339837_218339842del	TGCGCAG	T	PNKD_e3	ENSE00000876131	PNKD_e3_del125to130	AGGCATCACGAAGGAGTCTAGGGGAGCTAGGGAGAAAAGGCTAATCATAGGCCACCCACTCGCCCTCTAGGTACAGCCTGTACACCCGCACCTGGCTCGGGTACCTCTTCTACCGACAGCAGCTGGCTCGGAATCGCTACCCTAAAGGCCACTCGAAAACCCAGCCCCGCCTCTTCAATGGTGAGCTCTGACTGCCCCGGCCAGC	MUT5	125	130	6	GCGCAG	∆6nt	∆6nt	Exon	Exon	Exon	110	71.830985915493	59.016393442623	80.8695652173913	75.9462814501918	86.7981762482907	10.8518947980989	2.31374757045189	1.14973666529001	1.8832306274242	0.73349396213419	0.00121401741296941	yes	pos2	chr2:218339837_218339842del
chr2	218339838_218339843del	GCGCAGG	G	PNKD_e3	ENSE00000876131	PNKD_e3_del126to131	AGGCATCACGAAGGAGTCTAGGGGAGCTAGGGAGAAAAGGCTAATCATAGGCCACCCACTCGCCCTCTAGGTACAGCCTGTACACCCGCACCTGGCTCGGGTACCTCTTCTACCGACAGCAGCTGGCTCGGAATCGCTACCCTAAAGGCCACTCGAAAACCCAGCCCCGCCTCTTCAATGGTGAGCTCTGACTGCCCCGGCCAGC	MUT5	126	131	6	CGCAGG	∆6nt	∆6nt	Exon	Exon	Exon	110	71.830985915493	59.016393442623	80.8695652173913	75.9462814501918	86.7981762482907	10.8518947980989	2.31374757045189	1.14973666529001	1.8832306274242	0.73349396213419	0.00121401741296941	yes	pos2	chr2:218339838_218339843del
chr2	218339838	C	G	PNKD_e3	ENSE00000876131	PNKD_e3_C126G	AGGCATCACGAAGGAGTCTAGGGGAGCTAGGGAGAAAAGGCTAATCATAGGCCACCCACTCGCCCTCTAGGTACAGCCTGTACACCCGCACCTGGCTCGGGTACCTCTTCTACCGACAGCAGCTGGGCAGGGCTCGGAATCGCTACCCTAAAGGCCACTCGAAAACCCAGCCCCGCCTCTTCAATGGTGAGCTCTGACTGCCCCGGCCAGC	MUT5	126	126	1	C	G	sub	Exon	Exon	Exon	116	22.5806451612903	23.8095238095238	66.6666666666667	75.9462814501918	60.3274906374178	-15.618790812774	6.85128840721441	1.14973666529001	0.41912940919299	-0.73060725609702	0.031474589381982	yes	neg2	chr2:218339838C>G
chr2	218339838	C	T	PNKD_e3	ENSE00000876131	PNKD_e3_C126T	AGGCATCACGAAGGAGTCTAGGGGAGCTAGGGAGAAAAGGCTAATCATAGGCCACCCACTCGCCCTCTAGGTACAGCCTGTACACCCGCACCTGGCTCGGGTACCTCTTCTACCGACAGCAGCTGTGCAGGGCTCGGAATCGCTACCCTAAAGGCCACTCGAAAACCCAGCCCCGCCTCTTCAATGGTGAGCTCTGACTGCCCCGGCCAGC	MUT5	126	126	1	C	U	sub	Exon	Exon	Exon	116	27.2727272727273	54.5454545454546	46.1538461538462	75.9462814501918	64.2409318285824	-11.7053496216094	7.16665003031206	1.14973666529001	0.585836682840019	-0.563899982449991	0.146246284541937	no	mid	chr2:218339838C>T
chr2	218339837	G	T	PNKD_e3	ENSE00000876131	PNKD_e3_G125T	AGGCATCACGAAGGAGTCTAGGGGAGCTAGGGAGAAAAGGCTAATCATAGGCCACCCACTCGCCCTCTAGGTACAGCCTGTACACCCGCACCTGGCTCGGGTACCTCTTCTACCGACAGCAGCTTCGCAGGGCTCGGAATCGCTACCCTAAAGGCCACTCGAAAACCCAGCCCCGCCTCTTCAATGGTGAGCTCTGACTGCCCCGGCCAGC	MUT5	125	125	1	G	U	sub	Exon	Exon	Exon	116	79.1666666666667	72.2222222222222	77.7777777777778	75.9462814501918	88.9297565579183	12.9834751077265	3.13358538317003	1.14973666529001	2.08358606831709	0.93384940302708	0.011395157883178	yes	pos2	chr2:218339837G>T
chr2	218339835	C	G	PNKD_e3	ENSE00000876131	PNKD_e3_C123G	AGGCATCACGAAGGAGTCTAGGGGAGCTAGGGAGAAAAGGCTAATCATAGGCCACCCACTCGCCCTCTAGGTACAGCCTGTACACCCGCACCTGGCTCGGGTACCTCTTCTACCGACAGCAGGTGCGCAGGGCTCGGAATCGCTACCCTAAAGGCCACTCGAAAACCCAGCCCCGCCTCTTCAATGGTGAGCTCTGACTGCCCCGGCCAGC	MUT5	123	123	1	C	G	sub	Exon	Exon	Exon	116	10.2040816326531	13.7931034482759	20	75.9462814501918	33.799860565837	-42.1464208843548	5.31748324641379	1.14973666529001	-0.672225891987613	-1.82196255727762	2.19549038214054e-13	yes	neg3	chr2:218339835C>G
chr2	218339835_218339855del	GCTGCGCAGGGCTCGGAATCGC	G	PNKD_e3	ENSE00000876131	PNKD_e3_del123to143	AGGCATCACGAAGGAGTCTAGGGGAGCTAGGGAGAAAAGGCTAATCATAGGCCACCCACTCGCCCTCTAGGTACAGCCTGTACACCCGCACCTGGCTCGGGTACCTCTTCTACCGACAGCAGTACCCTAAAGGCCACTCGAAAACCCAGCCCCGCCTCTTCAATGGTGAGCTCTGACTGCCCCGGCCAGC	MUT5	123	143	21	CUGCGCAGGGCUCGGAAUCGC	∆21nt	∆21nt	Exon	Exon	Exon					75.9462814501918				1.14973666529001				no	mid	chr2:218339835_218339855del
chr2	218339835del	GC	G	PNKD_e3	ENSE00000876131	PNKD_e3_del123to123	AGGCATCACGAAGGAGTCTAGGGGAGCTAGGGAGAAAAGGCTAATCATAGGCCACCCACTCGCCCTCTAGGTACAGCCTGTACACCCGCACCTGGCTCGGGTACCTCTTCTACCGACAGCAGTGCGCAGGGCTCGGAATCGCTACCCTAAAGGCCACTCGAAAACCCAGCCCCGCCTCTTCAATGGTGAGCTCTGACTGCCCCGGCCAGC	MUT5	123	123	1	C	∆1nt	∆1nt	Exon	Exon	Exon					75.9462814501918				1.14973666529001				no	mid	chr2:218339835del
chr2	218339835	C	T	PNKD_e3	ENSE00000876131	PNKD_e3_C123T	AGGCATCACGAAGGAGTCTAGGGGAGCTAGGGAGAAAAGGCTAATCATAGGCCACCCACTCGCCCTCTAGGTACAGCCTGTACACCCGCACCTGGCTCGGGTACCTCTTCTACCGACAGCAGTTGCGCAGGGCTCGGAATCGCTACCCTAAAGGCCACTCGAAAACCCAGCCCCGCCTCTTCAATGGTGAGCTCTGACTGCCCCGGCCAGC	MUT5	123	123	1	C	U	sub	Exon	Exon	Exon	116	33.6633663366337	29.6875	57.1428571428572	75.9462814501918	63.0134406023916	-12.9328408478002	3.96135611201529	1.14973666529001	0.532793459406873	-0.616943205883137	0.00124387860933806	yes	neg2	chr2:218339835C>T
chr2	218339834	G	T	PNKD_e3	ENSE00000876131	PNKD_e3_G122T	AGGCATCACGAAGGAGTCTAGGGGAGCTAGGGAGAAAAGGCTAATCATAGGCCACCCACTCGCCCTCTAGGTACAGCCTGTACACCCGCACCTGGCTCGGGTACCTCTTCTACCGACAGCATCTGCGCAGGGCTCGGAATCGCTACCCTAAAGGCCACTCGAAAACCCAGCCCCGCCTCTTCAATGGTGAGCTCTGACTGCCCCGGCCAGC	MUT5	122	122	1	G	U	sub	Exon	Exon	Exon	116	68.75	57.1428571428572	74.0740740740741	75.9462814501918	84.5819245347184	8.6356430845266	3.40551126462087	1.14973666529001	1.70218003315494	0.55244336786493	0.0835185584021729	yes	pos2	chr2:218339834G>T
chr2	218339833	A	C	PNKD_e3	ENSE00000876131	PNKD_e3_A121C	AGGCATCACGAAGGAGTCTAGGGGAGCTAGGGAGAAAAGGCTAATCATAGGCCACCCACTCGCCCTCTAGGTACAGCCTGTACACCCGCACCTGGCTCGGGTACCTCTTCTACCGACAGCCGCTGCGCAGGGCTCGGAATCGCTACCCTAAAGGCCACTCGAAAACCCAGCCCCGCCTCTTCAATGGTGAGCTCTGACTGCCCCGGCCAGC	MUT5	121	121	1	A	C	sub	Exon	Exon	Exon	116	28.5714285714286	33.3333333333333	66.6666666666667	75.9462814501918	68.2573592109435	-7.6889222392483	9.19258554326435	1.14973666529001	0.76562434321801	-0.384112322072	0.510490820805223	no	mid	chr2:218339833A>C
chr2	218339831_218339836del	AGCAGCT	A	PNKD_e3	ENSE00000876131	PNKD_e3_del119to124	AGGCATCACGAAGGAGTCTAGGGGAGCTAGGGAGAAAAGGCTAATCATAGGCCACCCACTCGCCCTCTAGGTACAGCCTGTACACCCGCACCTGGCTCGGGTACCTCTTCTACCGACAGCGCAGGGCTCGGAATCGCTACCCTAAAGGCCACTCGAAAACCCAGCCCCGCCTCTTCAATGGTGAGCTCTGACTGCCCCGGCCAGC	MUT5	119	124	6	GCAGCU	∆6nt	∆6nt	Exon	Exon	Exon					75.9462814501918				1.14973666529001				no	mid	chr2:218339831_218339836del
chr2	218339832_218339837del	GCAGCTG	G	PNKD_e3	ENSE00000876131	PNKD_e3_del120to125	AGGCATCACGAAGGAGTCTAGGGGAGCTAGGGAGAAAAGGCTAATCATAGGCCACCCACTCGCCCTCTAGGTACAGCCTGTACACCCGCACCTGGCTCGGGTACCTCTTCTACCGACAGCGCAGGGCTCGGAATCGCTACCCTAAAGGCCACTCGAAAACCCAGCCCCGCCTCTTCAATGGTGAGCTCTGACTGCCCCGGCCAGC	MUT5	120	125	6	CAGCUG	∆6nt	∆6nt	Exon	Exon	Exon					75.9462814501918				1.14973666529001				no	mid	chr2:218339832_218339837del
chr2	218339833_218339838del	CAGCTGC	C	PNKD_e3	ENSE00000876131	PNKD_e3_del121to126	AGGCATCACGAAGGAGTCTAGGGGAGCTAGGGAGAAAAGGCTAATCATAGGCCACCCACTCGCCCTCTAGGTACAGCCTGTACACCCGCACCTGGCTCGGGTACCTCTTCTACCGACAGCGCAGGGCTCGGAATCGCTACCCTAAAGGCCACTCGAAAACCCAGCCCCGCCTCTTCAATGGTGAGCTCTGACTGCCCCGGCCAGC	MUT5	121	126	6	AGCUGC	∆6nt	∆6nt	Exon	Exon	Exon					75.9462814501918				1.14973666529001				no	mid	chr2:218339833_218339838del
chr2	218339832_218339852del	GCAGCTGCGCAGGGCTCGGAAT	G	PNKD_e3	ENSE00000876131	PNKD_e3_del120to140	AGGCATCACGAAGGAGTCTAGGGGAGCTAGGGAGAAAAGGCTAATCATAGGCCACCCACTCGCCCTCTAGGTACAGCCTGTACACCCGCACCTGGCTCGGGTACCTCTTCTACCGACAGCGCTACCCTAAAGGCCACTCGAAAACCCAGCCCCGCCTCTTCAATGGTGAGCTCTGACTGCCCCGGCCAGC	MUT5	120	140	21	CAGCUGCGCAGGGCUCGGAAU	∆21nt	∆21nt	Exon	Exon	Exon	95	53.3333333333333	20	50	75.9462814501918	73.1038637789846	-2.8424176712072	7.12581551612925	1.14973666529001	0.999898580047736	-0.149838085242274	0.795473470850576	no	mid	chr2:218339832_218339852del
chr2	218339833_218339853del	CAGCTGCGCAGGGCTCGGAATC	C	PNKD_e3	ENSE00000876131	PNKD_e3_del121to141	AGGCATCACGAAGGAGTCTAGGGGAGCTAGGGAGAAAAGGCTAATCATAGGCCACCCACTCGCCCTCTAGGTACAGCCTGTACACCCGCACCTGGCTCGGGTACCTCTTCTACCGACAGCGCTACCCTAAAGGCCACTCGAAAACCCAGCCCCGCCTCTTCAATGGTGAGCTCTGACTGCCCCGGCCAGC	MUT5	121	141	21	AGCUGCGCAGGGCUCGGAAUC	∆21nt	∆21nt	Exon	Exon	Exon	95	53.3333333333333	20	50	75.9462814501918	73.1038637789846	-2.8424176712072	7.12581551612925	1.14973666529001	0.999898580047736	-0.149838085242274	0.795473470850576	no	mid	chr2:218339833_218339853del
chr2	218339833del	CA	C	PNKD_e3	ENSE00000876131	PNKD_e3_del121to121	AGGCATCACGAAGGAGTCTAGGGGAGCTAGGGAGAAAAGGCTAATCATAGGCCACCCACTCGCCCTCTAGGTACAGCCTGTACACCCGCACCTGGCTCGGGTACCTCTTCTACCGACAGCGCTGCGCAGGGCTCGGAATCGCTACCCTAAAGGCCACTCGAAAACCCAGCCCCGCCTCTTCAATGGTGAGCTCTGACTGCCCCGGCCAGC	MUT5	121	121	1	A	∆1nt	∆1nt	Exon	Exon	Exon	115	59.375	80	64.5161290322581	75.9462814501918	82.5394779983676	6.59319654817581	3.73194409427405	1.14973666529001	1.55333425311295	0.40359758782294	0.222571457681987	no	mid	chr2:218339833del
chr2	218339833	A	G	PNKD_e3	ENSE00000876131	PNKD_e3_A121G	AGGCATCACGAAGGAGTCTAGGGGAGCTAGGGAGAAAAGGCTAATCATAGGCCACCCACTCGCCCTCTAGGTACAGCCTGTACACCCGCACCTGGCTCGGGTACCTCTTCTACCGACAGCGGCTGCGCAGGGCTCGGAATCGCTACCCTAAAGGCCACTCGAAAACCCAGCCCCGCCTCTTCAATGGTGAGCTCTGACTGCCCCGGCCAGC	MUT5	121	121	1	A	G	sub	Exon	Exon	Exon	116	36.8421052631579	34.2105263157895	65.0793650793651	75.9462814501918	67.3138366353417	-8.6324448148501	4.62083559306316	1.14973666529001	0.722413962224002	-0.427322703066008	0.0962627874143375	yes	neg1	chr2:218339833A>G
chr2	218339829_218339831del	ACAG	A	PNKD_e3	ENSE00000876131	PNKD_e3_del117to119	AGGCATCACGAAGGAGTCTAGGGGAGCTAGGGAGAAAAGGCTAATCATAGGCCACCCACTCGCCCTCTAGGTACAGCCTGTACACCCGCACCTGGCTCGGGTACCTCTTCTACCGACAGCTGCGCAGGGCTCGGAATCGCTACCCTAAAGGCCACTCGAAAACCCAGCCCCGCCTCTTCAATGGTGAGCTCTGACTGCCCCGGCCAGC	MUT5	117	119	3	CAG	∆3nt	∆3nt	Exon	Exon	Exon	113	39.4736842105263	32.3076923076923	63.013698630137	75.9462814501918	68.9471298925299	-6.9991515576619	5.05862608243459	1.14973666529001	0.797648738317954	-0.352087926972056	0.246515251912925	no	mid	chr2:218339829_218339831del
chr2	218339830_218339832del	CAGC	C	PNKD_e3	ENSE00000876131	PNKD_e3_del118to120	AGGCATCACGAAGGAGTCTAGGGGAGCTAGGGAGAAAAGGCTAATCATAGGCCACCCACTCGCCCTCTAGGTACAGCCTGTACACCCGCACCTGGCTCGGGTACCTCTTCTACCGACAGCTGCGCAGGGCTCGGAATCGCTACCCTAAAGGCCACTCGAAAACCCAGCCCCGCCTCTTCAATGGTGAGCTCTGACTGCCCCGGCCAGC	MUT5	118	120	3	AGC	∆3nt	∆3nt	Exon	Exon	Exon	113	39.4736842105263	32.3076923076923	63.013698630137	75.9462814501918	68.9471298925299	-6.9991515576619	5.05862608243459	1.14973666529001	0.797648738317954	-0.352087926972056	0.246515251912925	no	mid	chr2:218339830_218339832del
chr2	218339831_218339833del	AGCA	A	PNKD_e3	ENSE00000876131	PNKD_e3_del119to121	AGGCATCACGAAGGAGTCTAGGGGAGCTAGGGAGAAAAGGCTAATCATAGGCCACCCACTCGCCCTCTAGGTACAGCCTGTACACCCGCACCTGGCTCGGGTACCTCTTCTACCGACAGCTGCGCAGGGCTCGGAATCGCTACCCTAAAGGCCACTCGAAAACCCAGCCCCGCCTCTTCAATGGTGAGCTCTGACTGCCCCGGCCAGC	MUT5	119	121	3	GCA	∆3nt	∆3nt	Exon	Exon	Exon	113	39.4736842105263	32.3076923076923	63.013698630137	75.9462814501918	68.9471298925299	-6.9991515576619	5.05862608243459	1.14973666529001	0.797648738317954	-0.352087926972056	0.246515251912925	no	mid	chr2:218339831_218339833del
chr2	218339832_218339834del	GCAG	G	PNKD_e3	ENSE00000876131	PNKD_e3_del120to122	AGGCATCACGAAGGAGTCTAGGGGAGCTAGGGAGAAAAGGCTAATCATAGGCCACCCACTCGCCCTCTAGGTACAGCCTGTACACCCGCACCTGGCTCGGGTACCTCTTCTACCGACAGCTGCGCAGGGCTCGGAATCGCTACCCTAAAGGCCACTCGAAAACCCAGCCCCGCCTCTTCAATGGTGAGCTCTGACTGCCCCGGCCAGC	MUT5	120	122	3	CAG	∆3nt	∆3nt	Exon	Exon	Exon	113	39.4736842105263	32.3076923076923	63.013698630137	75.9462814501918	68.9471298925299	-6.9991515576619	5.05862608243459	1.14973666529001	0.797648738317954	-0.352087926972056	0.246515251912925	no	mid	chr2:218339832_218339834del
chr2	218339833_218339835del	CAGC	C	PNKD_e3	ENSE00000876131	PNKD_e3_del121to123	AGGCATCACGAAGGAGTCTAGGGGAGCTAGGGAGAAAAGGCTAATCATAGGCCACCCACTCGCCCTCTAGGTACAGCCTGTACACCCGCACCTGGCTCGGGTACCTCTTCTACCGACAGCTGCGCAGGGCTCGGAATCGCTACCCTAAAGGCCACTCGAAAACCCAGCCCCGCCTCTTCAATGGTGAGCTCTGACTGCCCCGGCCAGC	MUT5	121	123	3	AGC	∆3nt	∆3nt	Exon	Exon	Exon	113	39.4736842105263	32.3076923076923	63.013698630137	75.9462814501918	68.9471298925299	-6.9991515576619	5.05862608243459	1.14973666529001	0.797648738317954	-0.352087926972056	0.246515251912925	no	mid	chr2:218339833_218339835del
chr2	218339833	A	T	PNKD_e3	ENSE00000876131	PNKD_e3_A121T	AGGCATCACGAAGGAGTCTAGGGGAGCTAGGGAGAAAAGGCTAATCATAGGCCACCCACTCGCCCTCTAGGTACAGCCTGTACACCCGCACCTGGCTCGGGTACCTCTTCTACCGACAGCTGCTGCGCAGGGCTCGGAATCGCTACCCTAAAGGCCACTCGAAAACCCAGCCCCGCCTCTTCAATGGTGAGCTCTGACTGCCCCGGCCAGC	MUT5	121	121	1	A	U	sub	Exon	Exon	Exon	116	50	73.6842105263158	65.3846153846154	75.9462814501918	80.6214430021983	4.6751615520065	5.29592629545454	1.14973666529001	1.42559751096783	0.27586084567782	0.561058044832779	no	mid	chr2:218339833A>T
chr2	218339832	C	G	PNKD_e3	ENSE00000876131	PNKD_e3_C120G	AGGCATCACGAAGGAGTCTAGGGGAGCTAGGGAGAAAAGGCTAATCATAGGCCACCCACTCGCCCTCTAGGTACAGCCTGTACACCCGCACCTGGCTCGGGTACCTCTTCTACCGACAGGAGCTGCGCAGGGCTCGGAATCGCTACCCTAAAGGCCACTCGAAAACCCAGCCCCGCCTCTTCAATGGTGAGCTCTGACTGCCCCGGCCAGC	MUT5	120	120	1	C	G	sub	Exon	Exon	Exon	116	38.8888888888889	61.5384615384615	70	75.9462814501918	74.7347482343503	-1.2115332158415	6.02699668666213	1.14973666529001	1.08451515076252	-0.0652215145274901	0.895421533466857	no	mid	chr2:218339832C>G
chr2	218339832	C	T	PNKD_e3	ENSE00000876131	PNKD_e3_C120T	AGGCATCACGAAGGAGTCTAGGGGAGCTAGGGAGAAAAGGCTAATCATAGGCCACCCACTCGCCCTCTAGGTACAGCCTGTACACCCGCACCTGGCTCGGGTACCTCTTCTACCGACAGTAGCTGCGCAGGGCTCGGAATCGCTACCCTAAAGGCCACTCGAAAACCCAGCCCCGCCTCTTCAATGGTGAGCTCTGACTGCCCCGGCCAGC	MUT5	120	120	1	C	U	sub	Exon	Exon	Exon	116	23.0769230769231	36.3636363636364	56	75.9462814501918	60.9003439719382	-15.0459374782536	7.33490578397244	1.14973666529001	0.443125153127032	-0.706611512162978	0.0580930370506139	yes	neg2	chr2:218339832C>T
chr2	218339831	G	T	PNKD_e3	ENSE00000876131	PNKD_e3_G119T	AGGCATCACGAAGGAGTCTAGGGGAGCTAGGGAGAAAAGGCTAATCATAGGCCACCCACTCGCCCTCTAGGTACAGCCTGTACACCCGCACCTGGCTCGGGTACCTCTTCTACCGACATCAGCTGCGCAGGGCTCGGAATCGCTACCCTAAAGGCCACTCGAAAACCCAGCCCCGCCTCTTCAATGGTGAGCTCTGACTGCCCCGGCCAGC	MUT5	119	119	1	G	U	sub	Exon	Exon	Exon	116	77.7777777777778	45	81.4814814814815	75.9462814501918	85.986029393773	10.0397479435812	4.02935048826243	1.14973666529001	1.81413010165925	0.66439343636924	0.104716539802325	no	mid	chr2:218339831G>T
chr2	218339830_218339850del	CAGCAGCTGCGCAGGGCTCGGA	C	PNKD_e3	ENSE00000876131	PNKD_e3_del118to138	AGGCATCACGAAGGAGTCTAGGGGAGCTAGGGAGAAAAGGCTAATCATAGGCCACCCACTCGCCCTCTAGGTACAGCCTGTACACCCGCACCTGGCTCGGGTACCTCTTCTACCGACATCGCTACCCTAAAGGCCACTCGAAAACCCAGCCCCGCCTCTTCAATGGTGAGCTCTGACTGCCCCGGCCAGC	MUT5	118	138	21	AGCAGCUGCGCAGGGCUCGGA	∆21nt	∆21nt	Exon	Exon	Exon	95	58.5106382978723	39.1752577319588	72.5	75.9462814501918	79.5454101785083	3.5991287283165	2.74202364983914	1.14973666529001	1.35812075734879	0.20838409205878	0.353077153505317	no	mid	chr2:218339830_218339850del
chr2	218339831_218339851del	AGCAGCTGCGCAGGGCTCGGAA	A	PNKD_e3	ENSE00000876131	PNKD_e3_del119to139	AGGCATCACGAAGGAGTCTAGGGGAGCTAGGGAGAAAAGGCTAATCATAGGCCACCCACTCGCCCTCTAGGTACAGCCTGTACACCCGCACCTGGCTCGGGTACCTCTTCTACCGACATCGCTACCCTAAAGGCCACTCGAAAACCCAGCCCCGCCTCTTCAATGGTGAGCTCTGACTGCCCCGGCCAGC	MUT5	119	139	21	GCAGCUGCGCAGGGCUCGGAA	∆21nt	∆21nt	Exon	Exon	Exon	95	58.5106382978723	39.1752577319588	72.5	75.9462814501918	79.5454101785083	3.5991287283165	2.74202364983914	1.14973666529001	1.35812075734879	0.20838409205878	0.353077153505317	no	mid	chr2:218339831_218339851del
chr2	218339830	A	C	PNKD_e3	ENSE00000876131	PNKD_e3_A118C	AGGCATCACGAAGGAGTCTAGGGGAGCTAGGGAGAAAAGGCTAATCATAGGCCACCCACTCGCCCTCTAGGTACAGCCTGTACACCCGCACCTGGCTCGGGTACCTCTTCTACCGACCGCAGCTGCGCAGGGCTCGGAATCGCTACCCTAAAGGCCACTCGAAAACCCAGCCCCGCCTCTTCAATGGTGAGCTCTGACTGCCCCGGCCAGC	MUT5	118	118	1	A	C	sub	Exon	Exon	Exon					75.9462814501918				1.14973666529001				no	mid	chr2:218339830A>C
chr2	218339830del	CA	C	PNKD_e3	ENSE00000876131	PNKD_e3_del118to118	AGGCATCACGAAGGAGTCTAGGGGAGCTAGGGAGAAAAGGCTAATCATAGGCCACCCACTCGCCCTCTAGGTACAGCCTGTACACCCGCACCTGGCTCGGGTACCTCTTCTACCGACGCAGCTGCGCAGGGCTCGGAATCGCTACCCTAAAGGCCACTCGAAAACCCAGCCCCGCCTCTTCAATGGTGAGCTCTGACTGCCCCGGCCAGC	MUT5	118	118	1	A	∆1nt	∆1nt	Exon	Exon	Exon	115	57.8947368421053	60	55.5555555555556	75.9462814501918	78.7821435037415	2.8358620535497	5.45779891571723	1.14973666529001	1.31184325119028	0.16210658590027	0.742240521053748	no	mid	chr2:218339830del
chr2	218339830	A	G	PNKD_e3	ENSE00000876131	PNKD_e3_A118G	AGGCATCACGAAGGAGTCTAGGGGAGCTAGGGAGAAAAGGCTAATCATAGGCCACCCACTCGCCCTCTAGGTACAGCCTGTACACCCGCACCTGGCTCGGGTACCTCTTCTACCGACGGCAGCTGCGCAGGGCTCGGAATCGCTACCCTAAAGGCCACTCGAAAACCCAGCCCCGCCTCTTCAATGGTGAGCTCTGACTGCCCCGGCCAGC	MUT5	118	118	1	A	G	sub	Exon	Exon	Exon					75.9462814501918				1.14973666529001				no	mid	chr2:218339830A>G
chr2	218339830	A	T	PNKD_e3	ENSE00000876131	PNKD_e3_A118T	AGGCATCACGAAGGAGTCTAGGGGAGCTAGGGAGAAAAGGCTAATCATAGGCCACCCACTCGCCCTCTAGGTACAGCCTGTACACCCGCACCTGGCTCGGGTACCTCTTCTACCGACTGCAGCTGCGCAGGGCTCGGAATCGCTACCCTAAAGGCCACTCGAAAACCCAGCCCCGCCTCTTCAATGGTGAGCTCTGACTGCCCCGGCCAGC	MUT5	118	118	1	A	U	sub	Exon	Exon	Exon					75.9462814501918				1.14973666529001				no	mid	chr2:218339830A>T
chr2	218339829_218339834del	ACAGCAG	A	PNKD_e3	ENSE00000876131	PNKD_e3_del117to122	AGGCATCACGAAGGAGTCTAGGGGAGCTAGGGAGAAAAGGCTAATCATAGGCCACCCACTCGCCCTCTAGGTACAGCCTGTACACCCGCACCTGGCTCGGGTACCTCTTCTACCGACTGCGCAGGGCTCGGAATCGCTACCCTAAAGGCCACTCGAAAACCCAGCCCCGCCTCTTCAATGGTGAGCTCTGACTGCCCCGGCCAGC	MUT5	117	122	6	CAGCAG	∆6nt	∆6nt	Exon	Exon	Exon					75.9462814501918				1.14973666529001				no	mid	chr2:218339829_218339834del
chr2	218339830_218339835del	CAGCAGC	C	PNKD_e3	ENSE00000876131	PNKD_e3_del118to123	AGGCATCACGAAGGAGTCTAGGGGAGCTAGGGAGAAAAGGCTAATCATAGGCCACCCACTCGCCCTCTAGGTACAGCCTGTACACCCGCACCTGGCTCGGGTACCTCTTCTACCGACTGCGCAGGGCTCGGAATCGCTACCCTAAAGGCCACTCGAAAACCCAGCCCCGCCTCTTCAATGGTGAGCTCTGACTGCCCCGGCCAGC	MUT5	118	123	6	AGCAGC	∆6nt	∆6nt	Exon	Exon	Exon					75.9462814501918				1.14973666529001				no	mid	chr2:218339830_218339835del
chr2	218339829	C	G	PNKD_e3	ENSE00000876131	PNKD_e3_C117G	AGGCATCACGAAGGAGTCTAGGGGAGCTAGGGAGAAAAGGCTAATCATAGGCCACCCACTCGCCCTCTAGGTACAGCCTGTACACCCGCACCTGGCTCGGGTACCTCTTCTACCGAGAGCAGCTGCGCAGGGCTCGGAATCGCTACCCTAAAGGCCACTCGAAAACCCAGCCCCGCCTCTTCAATGGTGAGCTCTGACTGCCCCGGCCAGC	MUT5	117	117	1	C	G	sub	Exon	Exon	Exon	116	41.304347826087	27.2727272727273	66.1016949152543	75.9462814501918	69.3167350673106	-6.6295463828812	4.73479191109122	1.14973666529001	0.814968974541021	-0.334767690748989	0.245009794519685	no	mid	chr2:218339829C>G
chr2	218339829	C	T	PNKD_e3	ENSE00000876131	PNKD_e3_C117T	AGGCATCACGAAGGAGTCTAGGGGAGCTAGGGAGAAAAGGCTAATCATAGGCCACCCACTCGCCCTCTAGGTACAGCCTGTACACCCGCACCTGGCTCGGGTACCTCTTCTACCGATAGCAGCTGCGCAGGGCTCGGAATCGCTACCCTAAAGGCCACTCGAAAACCCAGCCCCGCCTCTTCAATGGTGAGCTCTGACTGCCCCGGCCAGC	MUT5	117	117	1	C	U	sub	Exon	Exon	Exon	116	50	15.3846153846154	71.4285714285714	75.9462814501918	73.541463941344	-2.4048175088478	6.96611986811556	1.14973666529001	1.02227055183587	-0.12746611345414	0.818925701369047	no	mid	chr2:218339829C>T
chr2	218339828del	GA	G	PNKD_e3	ENSE00000876131	PNKD_e3_del116to116	AGGCATCACGAAGGAGTCTAGGGGAGCTAGGGAGAAAAGGCTAATCATAGGCCACCCACTCGCCCTCTAGGTACAGCCTGTACACCCGCACCTGGCTCGGGTACCTCTTCTACCGCAGCAGCTGCGCAGGGCTCGGAATCGCTACCCTAAAGGCCACTCGAAAACCCAGCCCCGCCTCTTCAATGGTGAGCTCTGACTGCCCCGGCCAGC	MUT5	116	116	1	A	∆1nt	∆1nt	Exon	Exon	Exon					75.9462814501918				1.14973666529001				no	mid	chr2:218339828del
chr2	218339828	A	C	PNKD_e3	ENSE00000876131	PNKD_e3_A116C	AGGCATCACGAAGGAGTCTAGGGGAGCTAGGGAGAAAAGGCTAATCATAGGCCACCCACTCGCCCTCTAGGTACAGCCTGTACACCCGCACCTGGCTCGGGTACCTCTTCTACCGCCAGCAGCTGCGCAGGGCTCGGAATCGCTACCCTAAAGGCCACTCGAAAACCCAGCCCCGCCTCTTCAATGGTGAGCTCTGACTGCCCCGGCCAGC	MUT5	116	116	1	A	C	sub	Exon	Exon	Exon					75.9462814501918				1.14973666529001				no	mid	chr2:218339828A>C
chr2	218339826_218339846del	CCGACAGCAGCTGCGCAGGGCT	C	PNKD_e3	ENSE00000876131	PNKD_e3_del114to134	AGGCATCACGAAGGAGTCTAGGGGAGCTAGGGAGAAAAGGCTAATCATAGGCCACCCACTCGCCCTCTAGGTACAGCCTGTACACCCGCACCTGGCTCGGGTACCTCTTCTACCGGAATCGCTACCCTAAAGGCCACTCGAAAACCCAGCCCCGCCTCTTCAATGGTGAGCTCTGACTGCCCCGGCCAGC	MUT5	114	134	21	CGACAGCAGCUGCGCAGGGCU	∆21nt	∆21nt	Exon	Exon	Exon					75.9462814501918				1.14973666529001				no	mid	chr2:218339826_218339846del
chr2	218339827_218339847del	CGACAGCAGCTGCGCAGGGCTC	C	PNKD_e3	ENSE00000876131	PNKD_e3_del115to135	AGGCATCACGAAGGAGTCTAGGGGAGCTAGGGAGAAAAGGCTAATCATAGGCCACCCACTCGCCCTCTAGGTACAGCCTGTACACCCGCACCTGGCTCGGGTACCTCTTCTACCGGAATCGCTACCCTAAAGGCCACTCGAAAACCCAGCCCCGCCTCTTCAATGGTGAGCTCTGACTGCCCCGGCCAGC	MUT5	115	135	21	GACAGCAGCUGCGCAGGGCUC	∆21nt	∆21nt	Exon	Exon	Exon					75.9462814501918				1.14973666529001				no	mid	chr2:218339827_218339847del
chr2	218339828_218339848del	GACAGCAGCTGCGCAGGGCTCG	G	PNKD_e3	ENSE00000876131	PNKD_e3_del116to136	AGGCATCACGAAGGAGTCTAGGGGAGCTAGGGAGAAAAGGCTAATCATAGGCCACCCACTCGCCCTCTAGGTACAGCCTGTACACCCGCACCTGGCTCGGGTACCTCTTCTACCGGAATCGCTACCCTAAAGGCCACTCGAAAACCCAGCCCCGCCTCTTCAATGGTGAGCTCTGACTGCCCCGGCCAGC	MUT5	116	136	21	ACAGCAGCUGCGCAGGGCUCG	∆21nt	∆21nt	Exon	Exon	Exon					75.9462814501918				1.14973666529001				no	mid	chr2:218339828_218339848del
chr2	218339828	A	G	PNKD_e3	ENSE00000876131	PNKD_e3_A116G	AGGCATCACGAAGGAGTCTAGGGGAGCTAGGGAGAAAAGGCTAATCATAGGCCACCCACTCGCCCTCTAGGTACAGCCTGTACACCCGCACCTGGCTCGGGTACCTCTTCTACCGGCAGCAGCTGCGCAGGGCTCGGAATCGCTACCCTAAAGGCCACTCGAAAACCCAGCCCCGCCTCTTCAATGGTGAGCTCTGACTGCCCCGGCCAGC	MUT5	116	116	1	A	G	sub	Exon	Exon	Exon	116	25.8064516129032	25	46.6666666666667	75.9462814501918	58.096956472251	-17.8493249779408	6.84323015669934	1.14973666529001	0.326754816003294	-0.822981849286716	0.0116223393262082	yes	neg2	chr2:218339828A>G
chr2	218339828_218339830del	GACA	G	PNKD_e3	ENSE00000876131	PNKD_e3_del116to118	AGGCATCACGAAGGAGTCTAGGGGAGCTAGGGAGAAAAGGCTAATCATAGGCCACCCACTCGCCCTCTAGGTACAGCCTGTACACCCGCACCTGGCTCGGGTACCTCTTCTACCGGCAGCTGCGCAGGGCTCGGAATCGCTACCCTAAAGGCCACTCGAAAACCCAGCCCCGCCTCTTCAATGGTGAGCTCTGACTGCCCCGGCCAGC	MUT5	116	118	3	ACA	∆3nt	∆3nt	Exon	Exon	Exon	113	38.0952380952381	52.9411764705882	50	75.9462814501918	69.9613866963105	-5.9848947538813	6.21577239531213	1.14973666529001	0.845459807058714	-0.304276858231296	0.45380948090908	no	mid	chr2:218339828_218339830del
chr2	218339828_218339833del	GACAGCA	G	PNKD_e3	ENSE00000876131	PNKD_e3_del116to121	AGGCATCACGAAGGAGTCTAGGGGAGCTAGGGAGAAAAGGCTAATCATAGGCCACCCACTCGCCCTCTAGGTACAGCCTGTACACCCGCACCTGGCTCGGGTACCTCTTCTACCGGCTGCGCAGGGCTCGGAATCGCTACCCTAAAGGCCACTCGAAAACCCAGCCCCGCCTCTTCAATGGTGAGCTCTGACTGCCCCGGCCAGC	MUT5	116	121	6	ACAGCA	∆6nt	∆6nt	Exon	Exon	Exon	110	27.741935483871	32.0388349514563	52.6595744680851	75.9462814501918	57.4565678348788	-18.489713615313	3.61660372656279	1.14973666529001	0.300503832977707	-0.849232832312303	7.315455345364e-08	yes	neg2	chr2:218339828_218339833del
chr2	218339828	A	T	PNKD_e3	ENSE00000876131	PNKD_e3_A116T	AGGCATCACGAAGGAGTCTAGGGGAGCTAGGGAGAAAAGGCTAATCATAGGCCACCCACTCGCCCTCTAGGTACAGCCTGTACACCCGCACCTGGCTCGGGTACCTCTTCTACCGTCAGCAGCTGCGCAGGGCTCGGAATCGCTACCCTAAAGGCCACTCGAAAACCCAGCCCCGCCTCTTCAATGGTGAGCTCTGACTGCCCCGGCCAGC	MUT5	116	116	1	A	U	sub	Exon	Exon	Exon					75.9462814501918				1.14973666529001				no	mid	chr2:218339828A>T
chr2	218339827	G	T	PNKD_e3	ENSE00000876131	PNKD_e3_G115T	AGGCATCACGAAGGAGTCTAGGGGAGCTAGGGAGAAAAGGCTAATCATAGGCCACCCACTCGCCCTCTAGGTACAGCCTGTACACCCGCACCTGGCTCGGGTACCTCTTCTACCTACAGCAGCTGCGCAGGGCTCGGAATCGCTACCCTAAAGGCCACTCGAAAACCCAGCCCCGCCTCTTCAATGGTGAGCTCTGACTGCCCCGGCCAGC	MUT5	115	115	1	G	U	sub	Exon	Exon	Exon	116	24.5901639344262	28.2051282051282	55	75.9462814501918	57.163032817061	-18.7832486331308	5.42881484103413	1.14973666529001	0.288505961010686	-0.861230704279324	0.000472372847544318	yes	neg2	chr2:218339827G>T
chr2	218339825del	AC	A	PNKD_e3	ENSE00000876131	PNKD_e3_del113to113	AGGCATCACGAAGGAGTCTAGGGGAGCTAGGGAGAAAAGGCTAATCATAGGCCACCCACTCGCCCTCTAGGTACAGCCTGTACACCCGCACCTGGCTCGGGTACCTCTTCTACGACAGCAGCTGCGCAGGGCTCGGAATCGCTACCCTAAAGGCCACTCGAAAACCCAGCCCCGCCTCTTCAATGGTGAGCTCTGACTGCCCCGGCCAGC	MUT5	113	113	1	C	∆1nt	∆1nt	Exon	Exon	Exon	115	50.8474576271187	56.8627450980392	73.972602739726	75.9462814501918	77.4437792238981	1.4974977737063	3.51657697727108	1.14973666529001	1.23354134993183	0.0838046846418199	0.795473470850576	no	mid	chr2:218339825del
chr2	218339826del	CC	C	PNKD_e3	ENSE00000876131	PNKD_e3_del114to114	AGGCATCACGAAGGAGTCTAGGGGAGCTAGGGAGAAAAGGCTAATCATAGGCCACCCACTCGCCCTCTAGGTACAGCCTGTACACCCGCACCTGGCTCGGGTACCTCTTCTACGACAGCAGCTGCGCAGGGCTCGGAATCGCTACCCTAAAGGCCACTCGAAAACCCAGCCCCGCCTCTTCAATGGTGAGCTCTGACTGCCCCGGCCAGC	MUT5	114	114	1	C	∆1nt	∆1nt	Exon	Exon	Exon	115	50.8474576271187	56.8627450980392	73.972602739726	75.9462814501918	77.4437792238981	1.4974977737063	3.51657697727108	1.14973666529001	1.23354134993183	0.0838046846418199	0.795473470850576	no	mid	chr2:218339826del
chr2	218339826	C	G	PNKD_e3	ENSE00000876131	PNKD_e3_C114G	AGGCATCACGAAGGAGTCTAGGGGAGCTAGGGAGAAAAGGCTAATCATAGGCCACCCACTCGCCCTCTAGGTACAGCCTGTACACCCGCACCTGGCTCGGGTACCTCTTCTACGGACAGCAGCTGCGCAGGGCTCGGAATCGCTACCCTAAAGGCCACTCGAAAACCCAGCCCCGCCTCTTCAATGGTGAGCTCTGACTGCCCCGGCCAGC	MUT5	114	114	1	C	G	sub	Exon	Exon	Exon	116	62.7450980392157	64.9122807017544	90.2173913043478	75.9462814501918	84.9857360470438	9.039454596852	2.78882793152201	1.14973666529001	1.73348275174559	0.58374608645558	0.0233607846152389	yes	pos2	chr2:218339826C>G
chr2	218339826	C	T	PNKD_e3	ENSE00000876131	PNKD_e3_C114T	AGGCATCACGAAGGAGTCTAGGGGAGCTAGGGAGAAAAGGCTAATCATAGGCCACCCACTCGCCCTCTAGGTACAGCCTGTACACCCGCACCTGGCTCGGGTACCTCTTCTACTGACAGCAGCTGCGCAGGGCTCGGAATCGCTACCCTAAAGGCCACTCGAAAACCCAGCCCCGCCTCTTCAATGGTGAGCTCTGACTGCCCCGGCCAGC	MUT5	114	114	1	C	U	sub	Exon	Exon	Exon	116	42.3728813559322	41.3333333333333	56.3636363636364	75.9462814501918	70.2034874661944	-5.7427939839974	4.20259503740928	1.14973666529001	0.857006631207426	-0.292730034082584	0.260396013220779	no	mid	chr2:218339826C>T	nonsense	Nonsense	VUS/Conflicting	1
chr2	218339824_218339829del	TACCGAC	T	PNKD_e3	ENSE00000876131	PNKD_e3_del112to117	AGGCATCACGAAGGAGTCTAGGGGAGCTAGGGAGAAAAGGCTAATCATAGGCCACCCACTCGCCCTCTAGGTACAGCCTGTACACCCGCACCTGGCTCGGGTACCTCTTCTAGCAGCTGCGCAGGGCTCGGAATCGCTACCCTAAAGGCCACTCGAAAACCCAGCCCCGCCTCTTCAATGGTGAGCTCTGACTGCCCCGGCCAGC	MUT5	112	117	6	ACCGAC	∆6nt	∆6nt	Exon	Exon	Exon					75.9462814501918				1.14973666529001				no	mid	chr2:218339824_218339829del
chr2	218339825_218339830del	ACCGACA	A	PNKD_e3	ENSE00000876131	PNKD_e3_del113to118	AGGCATCACGAAGGAGTCTAGGGGAGCTAGGGAGAAAAGGCTAATCATAGGCCACCCACTCGCCCTCTAGGTACAGCCTGTACACCCGCACCTGGCTCGGGTACCTCTTCTAGCAGCTGCGCAGGGCTCGGAATCGCTACCCTAAAGGCCACTCGAAAACCCAGCCCCGCCTCTTCAATGGTGAGCTCTGACTGCCCCGGCCAGC	MUT5	113	118	6	CCGACA	∆6nt	∆6nt	Exon	Exon	Exon					75.9462814501918				1.14973666529001				no	mid	chr2:218339825_218339830del
chr2	218339825	C	G	PNKD_e3	ENSE00000876131	PNKD_e3_C113G	AGGCATCACGAAGGAGTCTAGGGGAGCTAGGGAGAAAAGGCTAATCATAGGCCACCCACTCGCCCTCTAGGTACAGCCTGTACACCCGCACCTGGCTCGGGTACCTCTTCTAGCGACAGCAGCTGCGCAGGGCTCGGAATCGCTACCCTAAAGGCCACTCGAAAACCCAGCCCCGCCTCTTCAATGGTGAGCTCTGACTGCCCCGGCCAGC	MUT5	113	113	1	C	G	sub	Exon	Exon	Exon	116	27.2727272727273	26.865671641791	50	75.9462814501918	57.7649848039282	-18.1812966462636	4.80672293805347	1.14973666529001	0.313133171890361	-0.836603493399649	0.000108099589436258	yes	neg2	chr2:218339825C>G
chr2	218339825	C	T	PNKD_e3	ENSE00000876131	PNKD_e3_C113T	AGGCATCACGAAGGAGTCTAGGGGAGCTAGGGAGAAAAGGCTAATCATAGGCCACCCACTCGCCCTCTAGGTACAGCCTGTACACCCGCACCTGGCTCGGGTACCTCTTCTATCGACAGCAGCTGCGCAGGGCTCGGAATCGCTACCCTAAAGGCCACTCGAAAACCCAGCCCCGCCTCTTCAATGGTGAGCTCTGACTGCCCCGGCCAGC	MUT5	113	113	1	C	U	sub	Exon	Exon	Exon	116	38.8888888888889	57.1428571428572	66.6666666666667	75.9462814501918	74.6972565830649	-1.2490248671269	5.71366434271611	1.14973666529001	1.08253054036196	-0.06720612492805	0.884984997757669	no	mid	chr2:218339825C>T
chr2	218339825_218339845del	ACCGACAGCAGCTGCGCAGGGC	A	PNKD_e3	ENSE00000876131	PNKD_e3_del113to133	AGGCATCACGAAGGAGTCTAGGGGAGCTAGGGAGAAAAGGCTAATCATAGGCCACCCACTCGCCCTCTAGGTACAGCCTGTACACCCGCACCTGGCTCGGGTACCTCTTCTATCGGAATCGCTACCCTAAAGGCCACTCGAAAACCCAGCCCCGCCTCTTCAATGGTGAGCTCTGACTGCCCCGGCCAGC	MUT5	113	133	21	CCGACAGCAGCUGCGCAGGGC	∆21nt	∆21nt	Exon	Exon	Exon	95	34.6153846153846	40	45.5882352941176	75.9462814501918	63.5834635689285	-12.3628178812633	3.85154396731557	1.14973666529001	0.557330460722886	-0.592406204567124	0.00157441181765901	yes	neg2	chr2:218339825_218339845del
chr2	218339824	A	C	PNKD_e3	ENSE00000876131	PNKD_e3_A112C	AGGCATCACGAAGGAGTCTAGGGGAGCTAGGGAGAAAAGGCTAATCATAGGCCACCCACTCGCCCTCTAGGTACAGCCTGTACACCCGCACCTGGCTCGGGTACCTCTTCTCCCGACAGCAGCTGCGCAGGGCTCGGAATCGCTACCCTAAAGGCCACTCGAAAACCCAGCCCCGCCTCTTCAATGGTGAGCTCTGACTGCCCCGGCCAGC	MUT5	112	112	1	A	C	sub	Exon	Exon	Exon	116	25.3731343283582	33.3333333333333	48.1481481481482	75.9462814501918	57.0879119552978	-18.858369494894	5.22495184162738	1.14973666529001	0.285438835846185	-0.864297829443825	0.000240369312420239	yes	neg2	chr2:218339824A>C
chr2	218339824del	TA	T	PNKD_e3	ENSE00000876131	PNKD_e3_del112to112	AGGCATCACGAAGGAGTCTAGGGGAGCTAGGGAGAAAAGGCTAATCATAGGCCACCCACTCGCCCTCTAGGTACAGCCTGTACACCCGCACCTGGCTCGGGTACCTCTTCTCCGACAGCAGCTGCGCAGGGCTCGGAATCGCTACCCTAAAGGCCACTCGAAAACCCAGCCCCGCCTCTTCAATGGTGAGCTCTGACTGCCCCGGCCAGC	MUT5	112	112	1	A	∆1nt	∆1nt	Exon	Exon	Exon	115	20	21.4285714285714	63.6363636363636	75.9462814501918	61.2948631099314	-14.6514183402604	9.6781405671368	1.14973666529001	0.459723712840806	-0.690012952449204	0.179920796088376	no	mid	chr2:218339824del
chr2	218339824_218339844del	TACCGACAGCAGCTGCGCAGGG	T	PNKD_e3	ENSE00000876131	PNKD_e3_del112to132	AGGCATCACGAAGGAGTCTAGGGGAGCTAGGGAGAAAAGGCTAATCATAGGCCACCCACTCGCCCTCTAGGTACAGCCTGTACACCCGCACCTGGCTCGGGTACCTCTTCTCTCGGAATCGCTACCCTAAAGGCCACTCGAAAACCCAGCCCCGCCTCTTCAATGGTGAGCTCTGACTGCCCCGGCCAGC	MUT5	112	132	21	ACCGACAGCAGCUGCGCAGGG	∆21nt	∆21nt	Exon	Exon	Exon	95	28.8235294117647	36.2162162162162	53.8152610441767	75.9462814501918	58.612135687249	-17.3341457629428	3.41127146878605	1.14973666529001	0.34795406346382	-0.80178260182619	9.20359282247439e-08	yes	neg2	chr2:218339824_218339844del
chr2	218339824_218339826del	TACC	T	PNKD_e3	ENSE00000876131	PNKD_e3_del112to114	AGGCATCACGAAGGAGTCTAGGGGAGCTAGGGAGAAAAGGCTAATCATAGGCCACCCACTCGCCCTCTAGGTACAGCCTGTACACCCGCACCTGGCTCGGGTACCTCTTCTGACAGCAGCTGCGCAGGGCTCGGAATCGCTACCCTAAAGGCCACTCGAAAACCCAGCCCCGCCTCTTCAATGGTGAGCTCTGACTGCCCCGGCCAGC	MUT5	112	114	3	ACC	∆3nt	∆3nt	Exon	Exon	Exon	113	48.3870967741936	34.4262295081967	63.302752293578	75.9462814501918	73.4553649236321	-2.49091652655969	3.82949963864195	1.14973666529001	1.01785028321644	-0.13188638207357	0.647610659976605	no	mid	chr2:218339824_218339826del
chr2	218339824	A	G	PNKD_e3	ENSE00000876131	PNKD_e3_A112G	AGGCATCACGAAGGAGTCTAGGGGAGCTAGGGAGAAAAGGCTAATCATAGGCCACCCACTCGCCCTCTAGGTACAGCCTGTACACCCGCACCTGGCTCGGGTACCTCTTCTGCCGACAGCAGCTGCGCAGGGCTCGGAATCGCTACCCTAAAGGCCACTCGAAAACCCAGCCCCGCCTCTTCAATGGTGAGCTCTGACTGCCCCGGCCAGC	MUT5	112	112	1	A	G	sub	Exon	Exon	Exon					75.9462814501918				1.14973666529001				no	mid	chr2:218339824A>G
chr2	218339824	A	T	PNKD_e3	ENSE00000876131	PNKD_e3_A112T	AGGCATCACGAAGGAGTCTAGGGGAGCTAGGGAGAAAAGGCTAATCATAGGCCACCCACTCGCCCTCTAGGTACAGCCTGTACACCCGCACCTGGCTCGGGTACCTCTTCTTCCGACAGCAGCTGCGCAGGGCTCGGAATCGCTACCCTAAAGGCCACTCGAAAACCCAGCCCCGCCTCTTCAATGGTGAGCTCTGACTGCCCCGGCCAGC	MUT5	112	112	1	A	U	sub	Exon	Exon	Exon	116	37.8640776699029	43.0769230769231	63.8297872340426	75.9462814501918	67.4407378382544	-8.50554361193739	3.62553292386994	1.14973666529001	0.728187374298358	-0.421549290991652	0.0319903507048821	yes	neg1	chr2:218339824A>T
chr2	218339822_218339842del	TCTACCGACAGCAGCTGCGCAG	T	PNKD_e3	ENSE00000876131	PNKD_e3_del110to130	AGGCATCACGAAGGAGTCTAGGGGAGCTAGGGAGAAAAGGCTAATCATAGGCCACCCACTCGCCCTCTAGGTACAGCCTGTACACCCGCACCTGGCTCGGGTACCTCTTGGCTCGGAATCGCTACCCTAAAGGCCACTCGAAAACCCAGCCCCGCCTCTTCAATGGTGAGCTCTGACTGCCCCGGCCAGC	MUT5	110	130	21	CUACCGACAGCAGCUGCGCAG	∆21nt	∆21nt	Exon	Exon	Exon	95	30.7692307692308	55.5555555555556	68.75	75.9462814501918	72.1244705004781	-3.8218109497137	7.32911334242024	1.14973666529001	0.950644158288387	-0.199092507001623	0.714622125382788	no	mid	chr2:218339822_218339842del
chr2	218339822	C	G	PNKD_e3	ENSE00000876131	PNKD_e3_C110G	AGGCATCACGAAGGAGTCTAGGGGAGCTAGGGAGAAAAGGCTAATCATAGGCCACCCACTCGCCCTCTAGGTACAGCCTGTACACCCGCACCTGGCTCGGGTACCTCTTGTACCGACAGCAGCTGCGCAGGGCTCGGAATCGCTACCCTAAAGGCCACTCGAAAACCCAGCCCCGCCTCTTCAATGGTGAGCTCTGACTGCCCCGGCCAGC	MUT5	110	110	1	C	G	sub	Exon	Exon	Exon	116	25.2173913043478	36.2637362637363	57.03125	75.9462814501918	56.7383975482306	-19.2078839019612	4.2129522368346	1.14973666529001	0.271185724787618	-0.878550940502392	1.92094284365558e-06	yes	neg2	chr2:218339822C>G
chr2	218339822del	TC	T	PNKD_e3	ENSE00000876131	PNKD_e3_del110to110	AGGCATCACGAAGGAGTCTAGGGGAGCTAGGGAGAAAAGGCTAATCATAGGCCACCCACTCGCCCTCTAGGTACAGCCTGTACACCCGCACCTGGCTCGGGTACCTCTTTACCGACAGCAGCTGCGCAGGGCTCGGAATCGCTACCCTAAAGGCCACTCGAAAACCCAGCCCCGCCTCTTCAATGGTGAGCTCTGACTGCCCCGGCCAGC	MUT5	110	110	1	C	∆1nt	∆1nt	Exon	Exon	Exon					75.9462814501918				1.14973666529001				no	mid	chr2:218339822del
chr2	218339822	C	T	PNKD_e3	ENSE00000876131	PNKD_e3_C110T	AGGCATCACGAAGGAGTCTAGGGGAGCTAGGGAGAAAAGGCTAATCATAGGCCACCCACTCGCCCTCTAGGTACAGCCTGTACACCCGCACCTGGCTCGGGTACCTCTTTTACCGACAGCAGCTGCGCAGGGCTCGGAATCGCTACCCTAAAGGCCACTCGAAAACCCAGCCCCGCCTCTTCAATGGTGAGCTCTGACTGCCCCGGCCAGC	MUT5	110	110	1	C	U	sub	Exon	Exon	Exon					75.9462814501918				1.14973666529001				no	mid	chr2:218339822C>T
chr2	218339819	C	G	PNKD_e3	ENSE00000876131	PNKD_e3_C107G	AGGCATCACGAAGGAGTCTAGGGGAGCTAGGGAGAAAAGGCTAATCATAGGCCACCCACTCGCCCTCTAGGTACAGCCTGTACACCCGCACCTGGCTCGGGTACCTGTTCTACCGACAGCAGCTGCGCAGGGCTCGGAATCGCTACCCTAAAGGCCACTCGAAAACCCAGCCCCGCCTCTTCAATGGTGAGCTCTGACTGCCCCGGCCAGC	MUT5	107	107	1	C	G	sub	Exon	Exon	Exon	116	64.2857142857143	48.1481481481482	81.8181818181818	75.9462814501918	83.49566781558	7.5493863653882	3.71692022729743	1.14973666529001	1.62117184498664	0.47143517969663	0.163873702051196	no	mid	chr2:218339819C>G
chr2	218339819del	TC	T	PNKD_e3	ENSE00000876131	PNKD_e3_del107to107	AGGCATCACGAAGGAGTCTAGGGGAGCTAGGGAGAAAAGGCTAATCATAGGCCACCCACTCGCCCTCTAGGTACAGCCTGTACACCCGCACCTGGCTCGGGTACCTTTCTACCGACAGCAGCTGCGCAGGGCTCGGAATCGCTACCCTAAAGGCCACTCGAAAACCCAGCCCCGCCTCTTCAATGGTGAGCTCTGACTGCCCCGGCCAGC	MUT5	107	107	1	C	∆1nt	∆1nt	Exon	Exon	Exon	115	30.9090909090909	41.1764705882353	58	75.9462814501918	63.6127016511092	-12.3335797990826	5.08479655303923	1.14973666529001	0.558593394614152	-0.591143270675858	0.0221288414789157	yes	neg2	chr2:218339819del
chr2	218339819	C	T	PNKD_e3	ENSE00000876131	PNKD_e3_C107T	AGGCATCACGAAGGAGTCTAGGGGAGCTAGGGAGAAAAGGCTAATCATAGGCCACCCACTCGCCCTCTAGGTACAGCCTGTACACCCGCACCTGGCTCGGGTACCTTTTCTACCGACAGCAGCTGCGCAGGGCTCGGAATCGCTACCCTAAAGGCCACTCGAAAACCCAGCCCCGCCTCTTCAATGGTGAGCTCTGACTGCCCCGGCCAGC	MUT5	107	107	1	C	U	sub	Exon	Exon	Exon					75.9462814501918				1.14973666529001				no	mid	chr2:218339819C>T	synonymous_variant	Synonymous	Likely Benign	1
chr2	218339817	C	G	PNKD_e3	ENSE00000876131	PNKD_e3_C105G	AGGCATCACGAAGGAGTCTAGGGGAGCTAGGGAGAAAAGGCTAATCATAGGCCACCCACTCGCCCTCTAGGTACAGCCTGTACACCCGCACCTGGCTCGGGTACGTCTTCTACCGACAGCAGCTGCGCAGGGCTCGGAATCGCTACCCTAAAGGCCACTCGAAAACCCAGCCCCGCCTCTTCAATGGTGAGCTCTGACTGCCCCGGCCAGC	MUT5	105	105	1	C	G	sub	Exon	Exon	Exon	116	73.3333333333333	50	51.1111111111111	75.9462814501918	80.0788160904659	4.1325346402741	5.07977401245074	1.14973666529001	1.39122766721268	0.24149100192267	0.59031688626757	no	mid	chr2:218339817C>G
chr2	218339816_218339821del	ACCTCTT	A	PNKD_e3	ENSE00000876131	PNKD_e3_del104to109	AGGCATCACGAAGGAGTCTAGGGGAGCTAGGGAGAAAAGGCTAATCATAGGCCACCCACTCGCCCTCTAGGTACAGCCTGTACACCCGCACCTGGCTCGGGTACTACCGACAGCAGCTGCGCAGGGCTCGGAATCGCTACCCTAAAGGCCACTCGAAAACCCAGCCCCGCCTCTTCAATGGTGAGCTCTGACTGCCCCGGCCAGC	MUT5	104	109	6	CCUCUU	∆6nt	∆6nt	Exon	Exon	Exon	110	37.9310344827586	44.8979591836735	68.5393258426966	75.9462814501918	69.4834027418877	-6.4628787083041	4.37023728955347	1.14973666529001	0.822817206579599	-0.326919458710411	0.213245682211101	no	mid	chr2:218339816_218339821del
chr2	218339817_218339822del	CCTCTTC	C	PNKD_e3	ENSE00000876131	PNKD_e3_del105to110	AGGCATCACGAAGGAGTCTAGGGGAGCTAGGGAGAAAAGGCTAATCATAGGCCACCCACTCGCCCTCTAGGTACAGCCTGTACACCCGCACCTGGCTCGGGTACTACCGACAGCAGCTGCGCAGGGCTCGGAATCGCTACCCTAAAGGCCACTCGAAAACCCAGCCCCGCCTCTTCAATGGTGAGCTCTGACTGCCCCGGCCAGC	MUT5	105	110	6	CUCUUC	∆6nt	∆6nt	Exon	Exon	Exon	110	37.9310344827586	44.8979591836735	68.5393258426966	75.9462814501918	69.4834027418877	-6.4628787083041	4.37023728955347	1.14973666529001	0.822817206579599	-0.326919458710411	0.213245682211101	no	mid	chr2:218339817_218339822del
chr2	218339816del	AC	A	PNKD_e3	ENSE00000876131	PNKD_e3_del104to104	AGGCATCACGAAGGAGTCTAGGGGAGCTAGGGAGAAAAGGCTAATCATAGGCCACCCACTCGCCCTCTAGGTACAGCCTGTACACCCGCACCTGGCTCGGGTACTCTTCTACCGACAGCAGCTGCGCAGGGCTCGGAATCGCTACCCTAAAGGCCACTCGAAAACCCAGCCCCGCCTCTTCAATGGTGAGCTCTGACTGCCCCGGCCAGC	MUT5	104	104	1	C	∆1nt	∆1nt	Exon	Exon	Exon	115	50	52.6881720430108	61.3445378151261	75.9462814501918	75.4233601793301	-0.522921270861698	3.39001698855664	1.14973666529001	1.12132065273654	-0.02841601255347	0.924514364359224	no	mid	chr2:218339816del
chr2	218339817del	CC	C	PNKD_e3	ENSE00000876131	PNKD_e3_del105to105	AGGCATCACGAAGGAGTCTAGGGGAGCTAGGGAGAAAAGGCTAATCATAGGCCACCCACTCGCCCTCTAGGTACAGCCTGTACACCCGCACCTGGCTCGGGTACTCTTCTACCGACAGCAGCTGCGCAGGGCTCGGAATCGCTACCCTAAAGGCCACTCGAAAACCCAGCCCCGCCTCTTCAATGGTGAGCTCTGACTGCCCCGGCCAGC	MUT5	105	105	1	C	∆1nt	∆1nt	Exon	Exon	Exon	115	50	52.6881720430108	61.3445378151261	75.9462814501918	75.4233601793301	-0.522921270861698	3.39001698855664	1.14973666529001	1.12132065273654	-0.02841601255347	0.924514364359224	no	mid	chr2:218339817del
chr2	218339816_218339818del	ACCT	A	PNKD_e3	ENSE00000876131	PNKD_e3_del104to106	AGGCATCACGAAGGAGTCTAGGGGAGCTAGGGAGAAAAGGCTAATCATAGGCCACCCACTCGCCCTCTAGGTACAGCCTGTACACCCGCACCTGGCTCGGGTACTTCTACCGACAGCAGCTGCGCAGGGCTCGGAATCGCTACCCTAAAGGCCACTCGAAAACCCAGCCCCGCCTCTTCAATGGTGAGCTCTGACTGCCCCGGCCAGC	MUT5	104	106	3	CCU	∆3nt	∆3nt	Exon	Exon	Exon	113	44.4444444444444	66.6666666666667	66.6666666666667	75.9462814501918	77.5020309963246	1.5557495461328	7.04489369696407	1.14973666529001	1.23687910378732	0.0871424384973098	0.887696419422016	no	mid	chr2:218339816_218339818del
chr2	218339817_218339819del	CCTC	C	PNKD_e3	ENSE00000876131	PNKD_e3_del105to107	AGGCATCACGAAGGAGTCTAGGGGAGCTAGGGAGAAAAGGCTAATCATAGGCCACCCACTCGCCCTCTAGGTACAGCCTGTACACCCGCACCTGGCTCGGGTACTTCTACCGACAGCAGCTGCGCAGGGCTCGGAATCGCTACCCTAAAGGCCACTCGAAAACCCAGCCCCGCCTCTTCAATGGTGAGCTCTGACTGCCCCGGCCAGC	MUT5	105	107	3	CUC	∆3nt	∆3nt	Exon	Exon	Exon	113	44.4444444444444	66.6666666666667	66.6666666666667	75.9462814501918	77.5020309963246	1.5557495461328	7.04489369696407	1.14973666529001	1.23687910378732	0.0871424384973098	0.887696419422016	no	mid	chr2:218339817_218339819del
chr2	218339817	C	T	PNKD_e3	ENSE00000876131	PNKD_e3_C105T	AGGCATCACGAAGGAGTCTAGGGGAGCTAGGGAGAAAAGGCTAATCATAGGCCACCCACTCGCCCTCTAGGTACAGCCTGTACACCCGCACCTGGCTCGGGTACTTCTTCTACCGACAGCAGCTGCGCAGGGCTCGGAATCGCTACCCTAAAGGCCACTCGAAAACCCAGCCCCGCCTCTTCAATGGTGAGCTCTGACTGCCCCGGCCAGC	MUT5	105	105	1	C	U	sub	Exon	Exon	Exon	116	56.25	54.7619047619048	71.9298245614035	75.9462814501918	79.9634396266495	4.0171581764577	4.00280930333233	1.14973666529001	1.38401090211973	0.23427423682972	0.493666545885704	no	mid	chr2:218339817C>T
chr2	218339816_218339836del	ACCTCTTCTACCGACAGCAGCT	A	PNKD_e3	ENSE00000876131	PNKD_e3_del104to124	AGGCATCACGAAGGAGTCTAGGGGAGCTAGGGAGAAAAGGCTAATCATAGGCCACCCACTCGCCCTCTAGGTACAGCCTGTACACCCGCACCTGGCTCGGGTAGCGCAGGGCTCGGAATCGCTACCCTAAAGGCCACTCGAAAACCCAGCCCCGCCTCTTCAATGGTGAGCTCTGACTGCCCCGGCCAGC	MUT5	104	124	21	CCUCUUCUACCGACAGCAGCU	∆21nt	∆21nt	Exon	Exon	Exon	95	2.12765957446809	2.20713073005093	8.55855855855856	75.9462814501918	10.8775483001875	-65.0687331500043	2.06394597550041	1.14973666529001	-2.1033104099186	-3.25304707520861	2.05972652403144e-49	yes	neg5	chr2:218339816_218339836del
chr2	218339816	C	G	PNKD_e3	ENSE00000876131	PNKD_e3_C104G	AGGCATCACGAAGGAGTCTAGGGGAGCTAGGGAGAAAAGGCTAATCATAGGCCACCCACTCGCCCTCTAGGTACAGCCTGTACACCCGCACCTGGCTCGGGTAGCTCTTCTACCGACAGCAGCTGCGCAGGGCTCGGAATCGCTACCCTAAAGGCCACTCGAAAACCCAGCCCCGCCTCTTCAATGGTGAGCTCTGACTGCCCCGGCCAGC	MUT5	104	104	1	C	G	sub	Exon	Exon	Exon	116	17.6470588235294	29.8076923076923	41.958041958042	75.9462814501918	48.262305193588	-27.6839762566038	4.92472140033467	1.14973666529001	-0.0695357971630462	-1.21927246245306	4.97083334453501e-09	yes	neg3	chr2:218339816C>G
chr2	218339816	C	T	PNKD_e3	ENSE00000876131	PNKD_e3_C104T	AGGCATCACGAAGGAGTCTAGGGGAGCTAGGGAGAAAAGGCTAATCATAGGCCACCCACTCGCCCTCTAGGTACAGCCTGTACACCCGCACCTGGCTCGGGTATCTCTTCTACCGACAGCAGCTGCGCAGGGCTCGGAATCGCTACCCTAAAGGCCACTCGAAAACCCAGCCCCGCCTCTTCAATGGTGAGCTCTGACTGCCCCGGCCAGC	MUT5	104	104	1	C	U	sub	Exon	Exon	Exon	116	53.1914893617021	42.8571428571429	60.2941176470588	75.9462814501918	76.1434784191925	0.197196969000701	3.96342230437225	1.14973666529001	1.16056181292942	0.0108251476394099	0.982999627691422	no	mid	chr2:218339816C>T
chr2	218339815	A	C	PNKD_e3	ENSE00000876131	PNKD_e3_A103C	AGGCATCACGAAGGAGTCTAGGGGAGCTAGGGAGAAAAGGCTAATCATAGGCCACCCACTCGCCCTCTAGGTACAGCCTGTACACCCGCACCTGGCTCGGGTCCCTCTTCTACCGACAGCAGCTGCGCAGGGCTCGGAATCGCTACCCTAAAGGCCACTCGAAAACCCAGCCCCGCCTCTTCAATGGTGAGCTCTGACTGCCCCGGCCAGC	MUT5	103	103	1	A	C	sub	Exon	Exon	Exon	116	50	44.4444444444444	76.9230769230769	75.9462814501918	77.6964739230891	1.75019247289731	5.35169341793656	1.14973666529001	1.24806508968138	0.09832842439137	0.833408540530219	no	mid	chr2:218339815A>C
chr2	218339815del	TA	T	PNKD_e3	ENSE00000876131	PNKD_e3_del103to103	AGGCATCACGAAGGAGTCTAGGGGAGCTAGGGAGAAAAGGCTAATCATAGGCCACCCACTCGCCCTCTAGGTACAGCCTGTACACCCGCACCTGGCTCGGGTCCTCTTCTACCGACAGCAGCTGCGCAGGGCTCGGAATCGCTACCCTAAAGGCCACTCGAAAACCCAGCCCCGCCTCTTCAATGGTGAGCTCTGACTGCCCCGGCCAGC	MUT5	103	103	1	A	∆1nt	∆1nt	Exon	Exon	Exon	115	100	83.3333333333333	90	75.9462814501918	93.4890274593933	17.5427460092015	3.28044198687987	1.14973666529001	2.66435523917183	1.51461857388182	0.0160415762971349	yes	pos3	chr2:218339815del
chr2	218339815	A	G	PNKD_e3	ENSE00000876131	PNKD_e3_A103G	AGGCATCACGAAGGAGTCTAGGGGAGCTAGGGAGAAAAGGCTAATCATAGGCCACCCACTCGCCCTCTAGGTACAGCCTGTACACCCGCACCTGGCTCGGGTGCCTCTTCTACCGACAGCAGCTGCGCAGGGCTCGGAATCGCTACCCTAAAGGCCACTCGAAAACCCAGCCCCGCCTCTTCAATGGTGAGCTCTGACTGCCCCGGCCAGC	MUT5	103	103	1	A	G	sub	Exon	Exon	Exon					75.9462814501918				1.14973666529001				no	mid	chr2:218339815A>G	missense_variant	Missense	VUS/Conflicting	2
chr2	218339815	A	T	PNKD_e3	ENSE00000876131	PNKD_e3_A103T	AGGCATCACGAAGGAGTCTAGGGGAGCTAGGGAGAAAAGGCTAATCATAGGCCACCCACTCGCCCTCTAGGTACAGCCTGTACACCCGCACCTGGCTCGGGTTCCTCTTCTACCGACAGCAGCTGCGCAGGGCTCGGAATCGCTACCCTAAAGGCCACTCGAAAACCCAGCCCCGCCTCTTCAATGGTGAGCTCTGACTGCCCCGGCCAGC	MUT5	103	103	1	A	U	sub	Exon	Exon	Exon	116	57.5	50	67.2727272727273	75.9462814501918	79.4468938564387	3.50061240624691	3.86648723251633	1.14973666529001	1.35207671658345	0.20234005129344	0.537763183525522	no	mid	chr2:218339815A>T
chr2	218339814_218339819del	GTACCTC	G	PNKD_e3	ENSE00000876131	PNKD_e3_del102to107	AGGCATCACGAAGGAGTCTAGGGGAGCTAGGGAGAAAAGGCTAATCATAGGCCACCCACTCGCCCTCTAGGTACAGCCTGTACACCCGCACCTGGCTCGGGTTCTACCGACAGCAGCTGCGCAGGGCTCGGAATCGCTACCCTAAAGGCCACTCGAAAACCCAGCCCCGCCTCTTCAATGGTGAGCTCTGACTGCCCCGGCCAGC	MUT5	102	107	6	UACCUC	∆6nt	∆6nt	Exon	Exon	Exon					75.9462814501918				1.14973666529001				no	mid	chr2:218339814_218339819del
chr2	218339815_218339820del	TACCTCT	T	PNKD_e3	ENSE00000876131	PNKD_e3_del103to108	AGGCATCACGAAGGAGTCTAGGGGAGCTAGGGAGAAAAGGCTAATCATAGGCCACCCACTCGCCCTCTAGGTACAGCCTGTACACCCGCACCTGGCTCGGGTTCTACCGACAGCAGCTGCGCAGGGCTCGGAATCGCTACCCTAAAGGCCACTCGAAAACCCAGCCCCGCCTCTTCAATGGTGAGCTCTGACTGCCCCGGCCAGC	MUT5	103	108	6	ACCUCU	∆6nt	∆6nt	Exon	Exon	Exon					75.9462814501918				1.14973666529001				no	mid	chr2:218339815_218339820del
chr2	218339815_218339817del	TACC	T	PNKD_e3	ENSE00000876131	PNKD_e3_del103to105	AGGCATCACGAAGGAGTCTAGGGGAGCTAGGGAGAAAAGGCTAATCATAGGCCACCCACTCGCCCTCTAGGTACAGCCTGTACACCCGCACCTGGCTCGGGTTCTTCTACCGACAGCAGCTGCGCAGGGCTCGGAATCGCTACCCTAAAGGCCACTCGAAAACCCAGCCCCGCCTCTTCAATGGTGAGCTCTGACTGCCCCGGCCAGC	MUT5	103	105	3	ACC	∆3nt	∆3nt	Exon	Exon	Exon					75.9462814501918				1.14973666529001				no	mid	chr2:218339815_218339817del
chr2	218339815_218339835del	TACCTCTTCTACCGACAGCAGC	T	PNKD_e3	ENSE00000876131	PNKD_e3_del103to123	AGGCATCACGAAGGAGTCTAGGGGAGCTAGGGAGAAAAGGCTAATCATAGGCCACCCACTCGCCCTCTAGGTACAGCCTGTACACCCGCACCTGGCTCGGGTTGCGCAGGGCTCGGAATCGCTACCCTAAAGGCCACTCGAAAACCCAGCCCCGCCTCTTCAATGGTGAGCTCTGACTGCCCCGGCCAGC	MUT5	103	123	21	ACCUCUUCUACCGACAGCAGC	∆21nt	∆21nt	Exon	Exon	Exon	95	18.75	14.5833333333333	17.2413793103448	75.9462814501918	43.3199575071837	-32.6263239430081	5.79293722287061	1.14973666529001	-0.268808723291989	-1.418545388582	1.33250861956973e-08	yes	neg3	chr2:218339815_218339835del
chr2	218339811del	CG	C	PNKD_e3	ENSE00000876131	PNKD_e3_del99to99	AGGCATCACGAAGGAGTCTAGGGGAGCTAGGGAGAAAAGGCTAATCATAGGCCACCCACTCGCCCTCTAGGTACAGCCTGTACACCCGCACCTGGCTCGGTACCTCTTCTACCGACAGCAGCTGCGCAGGGCTCGGAATCGCTACCCTAAAGGCCACTCGAAAACCCAGCCCCGCCTCTTCAATGGTGAGCTCTGACTGCCCCGGCCAGC	MUT5	99	99	1	G	∆1nt	∆1nt	Exon	Exon	Exon	115	8	23.5294117647059	55	75.9462814501918	52.1753260746454	-23.7709553755464	9.19322299873644	1.14973666529001	0.0870680053538596	-1.06266865993615	0.013016939253085	yes	neg3	chr2:218339811del
chr2	218339812del	GG	G	PNKD_e3	ENSE00000876131	PNKD_e3_del100to100	AGGCATCACGAAGGAGTCTAGGGGAGCTAGGGAGAAAAGGCTAATCATAGGCCACCCACTCGCCCTCTAGGTACAGCCTGTACACCCGCACCTGGCTCGGTACCTCTTCTACCGACAGCAGCTGCGCAGGGCTCGGAATCGCTACCCTAAAGGCCACTCGAAAACCCAGCCCCGCCTCTTCAATGGTGAGCTCTGACTGCCCCGGCCAGC	MUT5	100	100	1	G	∆1nt	∆1nt	Exon	Exon	Exon	115	8	23.5294117647059	55	75.9462814501918	52.1753260746454	-23.7709553755464	9.19322299873644	1.14973666529001	0.0870680053538596	-1.06266865993615	0.013016939253085	yes	neg3	chr2:218339812del
chr2	218339813del	GG	G	PNKD_e3	ENSE00000876131	PNKD_e3_del101to101	AGGCATCACGAAGGAGTCTAGGGGAGCTAGGGAGAAAAGGCTAATCATAGGCCACCCACTCGCCCTCTAGGTACAGCCTGTACACCCGCACCTGGCTCGGTACCTCTTCTACCGACAGCAGCTGCGCAGGGCTCGGAATCGCTACCCTAAAGGCCACTCGAAAACCCAGCCCCGCCTCTTCAATGGTGAGCTCTGACTGCCCCGGCCAGC	MUT5	101	101	1	G	∆1nt	∆1nt	Exon	Exon	Exon	115	8	23.5294117647059	55	75.9462814501918	52.1753260746454	-23.7709553755464	9.19322299873644	1.14973666529001	0.0870680053538596	-1.06266865993615	0.013016939253085	yes	neg3	chr2:218339813del
chr2	218339813	G	T	PNKD_e3	ENSE00000876131	PNKD_e3_G101T	AGGCATCACGAAGGAGTCTAGGGGAGCTAGGGAGAAAAGGCTAATCATAGGCCACCCACTCGCCCTCTAGGTACAGCCTGTACACCCGCACCTGGCTCGGTTACCTCTTCTACCGACAGCAGCTGCGCAGGGCTCGGAATCGCTACCCTAAAGGCCACTCGAAAACCCAGCCCCGCCTCTTCAATGGTGAGCTCTGACTGCCCCGGCCAGC	MUT5	101	101	1	G	U	sub	Exon	Exon	Exon	116	47.3684210526316	66.6666666666667	66.304347826087	75.9462814501918	76.0285819802415	0.0823005300497059	3.70192126483371	1.14973666529001	1.1542471434731	0.00451047818309003	0.989216570494572	no	mid	chr2:218339813G>T
chr2	218339812_218339817del	GGGTACC	G	PNKD_e3	ENSE00000876131	PNKD_e3_del100to105	AGGCATCACGAAGGAGTCTAGGGGAGCTAGGGAGAAAAGGCTAATCATAGGCCACCCACTCGCCCTCTAGGTACAGCCTGTACACCCGCACCTGGCTCGTCTTCTACCGACAGCAGCTGCGCAGGGCTCGGAATCGCTACCCTAAAGGCCACTCGAAAACCCAGCCCCGCCTCTTCAATGGTGAGCTCTGACTGCCCCGGCCAGC	MUT5	100	105	6	GGUACC	∆6nt	∆6nt	Exon	Exon	Exon	110	74.1007194244604	64.0776699029126	83.9080459770115	75.9462814501918	88.1887414112731	12.2424599610813	1.64638383114503	1.14973666529001	2.01042611218736	0.86068944689735	3.49759923195076e-07	yes	pos2	chr2:218339812_218339817del
chr2	218339812	G	T	PNKD_e3	ENSE00000876131	PNKD_e3_G100T	AGGCATCACGAAGGAGTCTAGGGGAGCTAGGGAGAAAAGGCTAATCATAGGCCACCCACTCGCCCTCTAGGTACAGCCTGTACACCCGCACCTGGCTCGTGTACCTCTTCTACCGACAGCAGCTGCGCAGGGCTCGGAATCGCTACCCTAAAGGCCACTCGAAAACCCAGCCCCGCCTCTTCAATGGTGAGCTCTGACTGCCCCGGCCAGC	MUT5	100	100	1	G	U	sub	Exon	Exon	Exon					75.9462814501918				1.14973666529001				no	mid	chr2:218339812G>T
chr2	218339811_218339813del	CGGG	C	PNKD_e3	ENSE00000876131	PNKD_e3_del99to101	AGGCATCACGAAGGAGTCTAGGGGAGCTAGGGAGAAAAGGCTAATCATAGGCCACCCACTCGCCCTCTAGGTACAGCCTGTACACCCGCACCTGGCTCTACCTCTTCTACCGACAGCAGCTGCGCAGGGCTCGGAATCGCTACCCTAAAGGCCACTCGAAAACCCAGCCCCGCCTCTTCAATGGTGAGCTCTGACTGCCCCGGCCAGC	MUT5	99	101	3	GGG	∆3nt	∆3nt	Exon	Exon	Exon					75.9462814501918				1.14973666529001				no	mid	chr2:218339811_218339813del
chr2	218339811	G	T	PNKD_e3	ENSE00000876131	PNKD_e3_G99T	AGGCATCACGAAGGAGTCTAGGGGAGCTAGGGAGAAAAGGCTAATCATAGGCCACCCACTCGCCCTCTAGGTACAGCCTGTACACCCGCACCTGGCTCTGGTACCTCTTCTACCGACAGCAGCTGCGCAGGGCTCGGAATCGCTACCCTAAAGGCCACTCGAAAACCCAGCCCCGCCTCTTCAATGGTGAGCTCTGACTGCCCCGGCCAGC	MUT5	99	99	1	G	U	sub	Exon	Exon	Exon	116	59.375	44.4444444444444	71.4285714285714	75.9462814501918	80.3066432180242	4.3603617678324	4.0578693957962	1.14973666529001	1.40557098783491	0.2558343225449	0.46660093152099	no	mid	chr2:218339811G>T
chr2	218339810_218339830del	TCGGGTACCTCTTCTACCGACA	T	PNKD_e3	ENSE00000876131	PNKD_e3_del98to118	AGGCATCACGAAGGAGTCTAGGGGAGCTAGGGAGAAAAGGCTAATCATAGGCCACCCACTCGCCCTCTAGGTACAGCCTGTACACCCGCACCTGGCTGCAGCTGCGCAGGGCTCGGAATCGCTACCCTAAAGGCCACTCGAAAACCCAGCCCCGCCTCTTCAATGGTGAGCTCTGACTGCCCCGGCCAGC	MUT5	98	118	21	CGGGUACCUCUUCUACCGACA	∆21nt	∆21nt	Exon	Exon	Exon	95	50	61.9047619047619	63.5658914728682	75.9462814501918	76.1696873000377	0.223405849845904	3.26256933113019	1.14973666529001	1.16200516594801	0.0122685006579999	0.974558308145518	no	mid	chr2:218339810_218339830del
chr2	218339810	C	G	PNKD_e3	ENSE00000876131	PNKD_e3_C98G	AGGCATCACGAAGGAGTCTAGGGGAGCTAGGGAGAAAAGGCTAATCATAGGCCACCCACTCGCCCTCTAGGTACAGCCTGTACACCCGCACCTGGCTGGGGTACCTCTTCTACCGACAGCAGCTGCGCAGGGCTCGGAATCGCTACCCTAAAGGCCACTCGAAAACCCAGCCCCGCCTCTTCAATGGTGAGCTCTGACTGCCCCGGCCAGC	MUT5	98	98	1	C	G	sub	Exon	Exon	Exon	116	26.0416666666667	30	51.4851485148515	75.9462814501918	56.7627529815873	-19.1835284686045	4.50478675256795	1.14973666529001	0.272178029987898	-0.877558635302112	9.87415836945836e-06	yes	neg2	chr2:218339810C>G
chr2	218339810del	TC	T	PNKD_e3	ENSE00000876131	PNKD_e3_del98to98	AGGCATCACGAAGGAGTCTAGGGGAGCTAGGGAGAAAAGGCTAATCATAGGCCACCCACTCGCCCTCTAGGTACAGCCTGTACACCCGCACCTGGCTGGGTACCTCTTCTACCGACAGCAGCTGCGCAGGGCTCGGAATCGCTACCCTAAAGGCCACTCGAAAACCCAGCCCCGCCTCTTCAATGGTGAGCTCTGACTGCCCCGGCCAGC	MUT5	98	98	1	C	∆1nt	∆1nt	Exon	Exon	Exon	115	29.6296296296296	33.3333333333333	47.8260869565218	75.9462814501918	60.7477260844503	-15.1985553657415	5.28209350691789	1.14973666529001	0.436720274107043	-0.713016391182967	0.00464862027140488	yes	neg2	chr2:218339810del
chr2	218339810_218339812del	TCGG	T	PNKD_e3	ENSE00000876131	PNKD_e3_del98to100	AGGCATCACGAAGGAGTCTAGGGGAGCTAGGGAGAAAAGGCTAATCATAGGCCACCCACTCGCCCTCTAGGTACAGCCTGTACACCCGCACCTGGCTGTACCTCTTCTACCGACAGCAGCTGCGCAGGGCTCGGAATCGCTACCCTAAAGGCCACTCGAAAACCCAGCCCCGCCTCTTCAATGGTGAGCTCTGACTGCCCCGGCCAGC	MUT5	98	100	3	CGG	∆3nt	∆3nt	Exon	Exon	Exon	113	0	0	1.49253731343284	75.9462814501918	7.58798285950743	-68.3582985906844	4.20931260099918	1.14973666529001	-2.4996912326486	-3.64942789793861	8.3256422226853e-09	yes	neg5	chr2:218339810_218339812del
chr2	218339810	C	T	PNKD_e3	ENSE00000876131	PNKD_e3_C98T	AGGCATCACGAAGGAGTCTAGGGGAGCTAGGGAGAAAAGGCTAATCATAGGCCACCCACTCGCCCTCTAGGTACAGCCTGTACACCCGCACCTGGCTTGGGTACCTCTTCTACCGACAGCAGCTGCGCAGGGCTCGGAATCGCTACCCTAAAGGCCACTCGAAAACCCAGCCCCGCCTCTTCAATGGTGAGCTCTGACTGCCCCGGCCAGC	MUT5	98	98	1	C	U	sub	Exon	Exon	Exon	116	64.7058823529412	44	65.7142857142857	75.9462814501918	80.1893938845029	4.2431124343111	4.90185214098889	1.14973666529001	1.39817380361464	0.24843713832463	0.565007306419385	no	mid	chr2:218339810C>T	synonymous_variant	Synonymous	Likely Benign	1
chr2	218339808_218339810del	GCTC	G	PNKD_e3	ENSE00000876131	PNKD_e3_del96to98	AGGCATCACGAAGGAGTCTAGGGGAGCTAGGGAGAAAAGGCTAATCATAGGCCACCCACTCGCCCTCTAGGTACAGCCTGTACACCCGCACCTGGGGGTACCTCTTCTACCGACAGCAGCTGCGCAGGGCTCGGAATCGCTACCCTAAAGGCCACTCGAAAACCCAGCCCCGCCTCTTCAATGGTGAGCTCTGACTGCCCCGGCCAGC	MUT5	96	98	3	CUC	∆3nt	∆3nt	Exon	Exon	Exon	113	45.4545454545455	25	47.0588235294118	75.9462814501918	69.8703100626864	-6.0759713875054	8.05928977900684	1.14973666529001	0.841129748002947	-0.308606917287063	0.564993402093557	no	mid	chr2:218339808_218339810del
chr2	218339808	C	G	PNKD_e3	ENSE00000876131	PNKD_e3_C96G	AGGCATCACGAAGGAGTCTAGGGGAGCTAGGGAGAAAAGGCTAATCATAGGCCACCCACTCGCCCTCTAGGTACAGCCTGTACACCCGCACCTGGGTCGGGTACCTCTTCTACCGACAGCAGCTGCGCAGGGCTCGGAATCGCTACCCTAAAGGCCACTCGAAAACCCAGCCCCGCCTCTTCAATGGTGAGCTCTGACTGCCCCGGCCAGC	MUT5	96	96	1	C	G	sub	Exon	Exon	Exon	116	33.9285714285714	41.3333333333333	55.3191489361702	75.9462814501918	65.3765483854203	-10.5697330647715	4.77134974470754	1.14973666529001	0.635632361981339	-0.514104303308671	0.0411346543473946	yes	neg2	chr2:218339808C>G
chr2	218339806_218339811del	TGGCTCG	T	PNKD_e3	ENSE00000876131	PNKD_e3_del94to99	AGGCATCACGAAGGAGTCTAGGGGAGCTAGGGAGAAAAGGCTAATCATAGGCCACCCACTCGCCCTCTAGGTACAGCCTGTACACCCGCACCTGGTACCTCTTCTACCGACAGCAGCTGCGCAGGGCTCGGAATCGCTACCCTAAAGGCCACTCGAAAACCCAGCCCCGCCTCTTCAATGGTGAGCTCTGACTGCCCCGGCCAGC	MUT5	94	99	6	GGCUCG	∆6nt	∆6nt	Exon	Exon	Exon	110	73.4375	49.0196078431373	74.6987951807229	75.9462814501918	86.2363262242804	10.2900447740886	2.52472799229169	1.14973666529001	1.83505872042879	0.68532205513878	0.00462528673444744	yes	pos2	chr2:218339806_218339811del
chr2	218339807_218339812del	GGCTCGG	G	PNKD_e3	ENSE00000876131	PNKD_e3_del95to100	AGGCATCACGAAGGAGTCTAGGGGAGCTAGGGAGAAAAGGCTAATCATAGGCCACCCACTCGCCCTCTAGGTACAGCCTGTACACCCGCACCTGGTACCTCTTCTACCGACAGCAGCTGCGCAGGGCTCGGAATCGCTACCCTAAAGGCCACTCGAAAACCCAGCCCCGCCTCTTCAATGGTGAGCTCTGACTGCCCCGGCCAGC	MUT5	95	100	6	GCUCGG	∆6nt	∆6nt	Exon	Exon	Exon	110	73.4375	49.0196078431373	74.6987951807229	75.9462814501918	86.2363262242804	10.2900447740886	2.52472799229169	1.14973666529001	1.83505872042879	0.68532205513878	0.00462528673444744	yes	pos2	chr2:218339807_218339812del
chr2	218339808_218339813del	GCTCGGG	G	PNKD_e3	ENSE00000876131	PNKD_e3_del96to101	AGGCATCACGAAGGAGTCTAGGGGAGCTAGGGAGAAAAGGCTAATCATAGGCCACCCACTCGCCCTCTAGGTACAGCCTGTACACCCGCACCTGGTACCTCTTCTACCGACAGCAGCTGCGCAGGGCTCGGAATCGCTACCCTAAAGGCCACTCGAAAACCCAGCCCCGCCTCTTCAATGGTGAGCTCTGACTGCCCCGGCCAGC	MUT5	96	101	6	CUCGGG	∆6nt	∆6nt	Exon	Exon	Exon	110	73.4375	49.0196078431373	74.6987951807229	75.9462814501918	86.2363262242804	10.2900447740886	2.52472799229169	1.14973666529001	1.83505872042879	0.68532205513878	0.00462528673444744	yes	pos2	chr2:218339808_218339813del
chr2	218339808del	GC	G	PNKD_e3	ENSE00000876131	PNKD_e3_del96to96	AGGCATCACGAAGGAGTCTAGGGGAGCTAGGGAGAAAAGGCTAATCATAGGCCACCCACTCGCCCTCTAGGTACAGCCTGTACACCCGCACCTGGTCGGGTACCTCTTCTACCGACAGCAGCTGCGCAGGGCTCGGAATCGCTACCCTAAAGGCCACTCGAAAACCCAGCCCCGCCTCTTCAATGGTGAGCTCTGACTGCCCCGGCCAGC	MUT5	96	96	1	C	∆1nt	∆1nt	Exon	Exon	Exon	115	42.8571428571429	44.4444444444444	73.0769230769231	75.9462814501918	74.3340919647974	-1.6121894853944	5.6559965298448	1.14973666529001	1.06340611286565	-0.08633055242436	0.844382399512505	no	mid	chr2:218339808del
chr2	218339808	C	T	PNKD_e3	ENSE00000876131	PNKD_e3_C96T	AGGCATCACGAAGGAGTCTAGGGGAGCTAGGGAGAAAAGGCTAATCATAGGCCACCCACTCGCCCTCTAGGTACAGCCTGTACACCCGCACCTGGTTCGGGTACCTCTTCTACCGACAGCAGCTGCGCAGGGCTCGGAATCGCTACCCTAAAGGCCACTCGAAAACCCAGCCCCGCCTCTTCAATGGTGAGCTCTGACTGCCCCGGCCAGC	MUT5	96	96	1	C	U	sub	Exon	Exon	Exon	116	60.7142857142857	25.9259259259259	81.7073170731707	75.9462814501918	80.3280345059156	4.3817530557238	3.30642453236179	1.14973666529001	1.40692413128983	0.25718746599982	0.355657155228525	no	mid	chr2:218339808C>T
chr2	218339807	G	T	PNKD_e3	ENSE00000876131	PNKD_e3_G95T	AGGCATCACGAAGGAGTCTAGGGGAGCTAGGGAGAAAAGGCTAATCATAGGCCACCCACTCGCCCTCTAGGTACAGCCTGTACACCCGCACCTGTCTCGGGTACCTCTTCTACCGACAGCAGCTGCGCAGGGCTCGGAATCGCTACCCTAAAGGCCACTCGAAAACCCAGCCCCGCCTCTTCAATGGTGAGCTCTGACTGCCCCGGCCAGC	MUT5	95	95	1	G	U	sub	Exon	Exon	Exon	116	56	66.6666666666667	58.6206896551724	75.9462814501918	79.1373243471975	3.1910428970057	4.6814719252748	1.14973666529001	1.33322291777813	0.18348625248812	0.661130957801303	no	mid	chr2:218339807G>T
chr2	218339806_218339808del	TGGC	T	PNKD_e3	ENSE00000876131	PNKD_e3_del94to96	AGGCATCACGAAGGAGTCTAGGGGAGCTAGGGAGAAAAGGCTAATCATAGGCCACCCACTCGCCCTCTAGGTACAGCCTGTACACCCGCACCTTCGGGTACCTCTTCTACCGACAGCAGCTGCGCAGGGCTCGGAATCGCTACCCTAAAGGCCACTCGAAAACCCAGCCCCGCCTCTTCAATGGTGAGCTCTGACTGCCCCGGCCAGC	MUT5	94	96	3	GGC	∆3nt	∆3nt	Exon	Exon	Exon	113	25	55	61.3636363636364	75.9462814501918	69.9708648068223	-5.9754166433695	6.80517201888917	1.14973666529001	0.845910854877023	-0.303825810412987	0.493666545885704	no	mid	chr2:218339806_218339808del
chr2	218339806	G	T	PNKD_e3	ENSE00000876131	PNKD_e3_G94T	AGGCATCACGAAGGAGTCTAGGGGAGCTAGGGAGAAAAGGCTAATCATAGGCCACCCACTCGCCCTCTAGGTACAGCCTGTACACCCGCACCTTGCTCGGGTACCTCTTCTACCGACAGCAGCTGCGCAGGGCTCGGAATCGCTACCCTAAAGGCCACTCGAAAACCCAGCCCCGCCTCTTCAATGGTGAGCTCTGACTGCCCCGGCCAGC	MUT5	94	94	1	G	U	sub	Exon	Exon	Exon	116	48.2758620689655	44.4444444444444	64.0350877192983	75.9462814501918	74.0594888961256	-1.8867925540662	3.31099293186874	1.14973666529001	1.04906279224342	-0.10067387304659	0.688617722398224	no	mid	chr2:218339806G>T	missense_variant	Missense	VUS/Conflicting	1
chr2	218339804_218339806del	CCTG	C	PNKD_e3	ENSE00000876131	PNKD_e3_del92to94	AGGCATCACGAAGGAGTCTAGGGGAGCTAGGGAGAAAAGGCTAATCATAGGCCACCCACTCGCCCTCTAGGTACAGCCTGTACACCCGCACGCTCGGGTACCTCTTCTACCGACAGCAGCTGCGCAGGGCTCGGAATCGCTACCCTAAAGGCCACTCGAAAACCCAGCCCCGCCTCTTCAATGGTGAGCTCTGACTGCCCCGGCCAGC	MUT5	92	94	3	CUG	∆3nt	∆3nt	Exon	Exon	Exon	113	27.6595744680851	36.6197183098592	54.320987654321	75.9462814501918	58.9902012602868	-16.956080189905	4.40808722508091	1.14973666529001	0.363560317977314	-0.786176347312696	8.12242018825218e-05	yes	neg2	chr2:218339804_218339806del
chr2	218339804	C	G	PNKD_e3	ENSE00000876131	PNKD_e3_C92G	AGGCATCACGAAGGAGTCTAGGGGAGCTAGGGAGAAAAGGCTAATCATAGGCCACCCACTCGCCCTCTAGGTACAGCCTGTACACCCGCACGTGGCTCGGGTACCTCTTCTACCGACAGCAGCTGCGCAGGGCTCGGAATCGCTACCCTAAAGGCCACTCGAAAACCCAGCCCCGCCTCTTCAATGGTGAGCTCTGACTGCCCCGGCCAGC	MUT5	92	92	1	C	G	sub	Exon	Exon	Exon	116	38.8888888888889	32.5	61.6438356164384	75.9462814501918	68.0733484385997	-7.8729330115921	4.60630411195559	1.14973666529001	0.7571446442338	-0.39259202105621	0.135871289333011	no	mid	chr2:218339804C>G
chr2	218339803del	AC	A	PNKD_e3	ENSE00000876131	PNKD_e3_del91to91	AGGCATCACGAAGGAGTCTAGGGGAGCTAGGGAGAAAAGGCTAATCATAGGCCACCCACTCGCCCTCTAGGTACAGCCTGTACACCCGCACTGGCTCGGGTACCTCTTCTACCGACAGCAGCTGCGCAGGGCTCGGAATCGCTACCCTAAAGGCCACTCGAAAACCCAGCCCCGCCTCTTCAATGGTGAGCTCTGACTGCCCCGGCCAGC	MUT5	91	91	1	C	∆1nt	∆1nt	Exon	Exon	Exon	115	46.1538461538462	50	62.5	75.9462814501918	73.571293219122	-2.3749882310698	4.14708358530729	1.14973666529001	1.02380411441812	-0.12593255087189	0.688190151072107	no	mid	chr2:218339803del
chr2	218339804del	CC	C	PNKD_e3	ENSE00000876131	PNKD_e3_del92to92	AGGCATCACGAAGGAGTCTAGGGGAGCTAGGGAGAAAAGGCTAATCATAGGCCACCCACTCGCCCTCTAGGTACAGCCTGTACACCCGCACTGGCTCGGGTACCTCTTCTACCGACAGCAGCTGCGCAGGGCTCGGAATCGCTACCCTAAAGGCCACTCGAAAACCCAGCCCCGCCTCTTCAATGGTGAGCTCTGACTGCCCCGGCCAGC	MUT5	92	92	1	C	∆1nt	∆1nt	Exon	Exon	Exon	115	46.1538461538462	50	62.5	75.9462814501918	73.571293219122	-2.3749882310698	4.14708358530729	1.14973666529001	1.02380411441812	-0.12593255087189	0.688190151072107	no	mid	chr2:218339804del
chr2	218339804	C	T	PNKD_e3	ENSE00000876131	PNKD_e3_C92T	AGGCATCACGAAGGAGTCTAGGGGAGCTAGGGAGAAAAGGCTAATCATAGGCCACCCACTCGCCCTCTAGGTACAGCCTGTACACCCGCACTTGGCTCGGGTACCTCTTCTACCGACAGCAGCTGCGCAGGGCTCGGAATCGCTACCCTAAAGGCCACTCGAAAACCCAGCCCCGCCTCTTCAATGGTGAGCTCTGACTGCCCCGGCCAGC	MUT5	92	92	1	C	U	sub	Exon	Exon	Exon					75.9462814501918				1.14973666529001				no	mid	chr2:218339804C>T
chr2	218339803	C	G	PNKD_e3	ENSE00000876131	PNKD_e3_C91G	AGGCATCACGAAGGAGTCTAGGGGAGCTAGGGAGAAAAGGCTAATCATAGGCCACCCACTCGCCCTCTAGGTACAGCCTGTACACCCGCAGCTGGCTCGGGTACCTCTTCTACCGACAGCAGCTGCGCAGGGCTCGGAATCGCTACCCTAAAGGCCACTCGAAAACCCAGCCCCGCCTCTTCAATGGTGAGCTCTGACTGCCCCGGCCAGC	MUT5	91	91	1	C	G	sub	Exon	Exon	Exon	116	24.0740740740741	23.6842105263158	31.4814814814815	75.9462814501918	52.7849844578588	-23.161296992333	5.81943093726945	1.14973666529001	0.111514797106211	-1.0382218681838	4.53077827920317e-05	yes	neg3	chr2:218339803C>G
chr2	218339803_218339805del	ACCT	A	PNKD_e3	ENSE00000876131	PNKD_e3_del91to93	AGGCATCACGAAGGAGTCTAGGGGAGCTAGGGAGAAAAGGCTAATCATAGGCCACCCACTCGCCCTCTAGGTACAGCCTGTACACCCGCAGGCTCGGGTACCTCTTCTACCGACAGCAGCTGCGCAGGGCTCGGAATCGCTACCCTAAAGGCCACTCGAAAACCCAGCCCCGCCTCTTCAATGGTGAGCTCTGACTGCCCCGGCCAGC	MUT5	91	93	3	CCU	∆3nt	∆3nt	Exon	Exon	Exon					75.9462814501918				1.14973666529001				no	mid	chr2:218339803_218339805del
chr2	218339803_218339808del	ACCTGGC	A	PNKD_e3	ENSE00000876131	PNKD_e3_del91to96	AGGCATCACGAAGGAGTCTAGGGGAGCTAGGGAGAAAAGGCTAATCATAGGCCACCCACTCGCCCTCTAGGTACAGCCTGTACACCCGCATCGGGTACCTCTTCTACCGACAGCAGCTGCGCAGGGCTCGGAATCGCTACCCTAAAGGCCACTCGAAAACCCAGCCCCGCCTCTTCAATGGTGAGCTCTGACTGCCCCGGCCAGC	MUT5	91	96	6	CCUGGC	∆6nt	∆6nt	Exon	Exon	Exon					75.9462814501918				1.14973666529001				no	mid	chr2:218339803_218339808del
chr2	218339803	C	T	PNKD_e3	ENSE00000876131	PNKD_e3_C91T	AGGCATCACGAAGGAGTCTAGGGGAGCTAGGGAGAAAAGGCTAATCATAGGCCACCCACTCGCCCTCTAGGTACAGCCTGTACACCCGCATCTGGCTCGGGTACCTCTTCTACCGACAGCAGCTGCGCAGGGCTCGGAATCGCTACCCTAAAGGCCACTCGAAAACCCAGCCCCGCCTCTTCAATGGTGAGCTCTGACTGCCCCGGCCAGC	MUT5	91	91	1	C	U	sub	Exon	Exon	Exon	116	100	42.8571428571429	82.6086956521739	75.9462814501918	85.3909304497132	9.4446489995214	6.1132406090889	1.14973666529001	1.7655973564092	0.61586069111919	0.342910085441405	no	mid	chr2:218339803C>T	missense_variant	Missense	VUS/Conflicting	1
chr2	218339802	A	C	PNKD_e3	ENSE00000876131	PNKD_e3_A90C	AGGCATCACGAAGGAGTCTAGGGGAGCTAGGGAGAAAAGGCTAATCATAGGCCACCCACTCGCCCTCTAGGTACAGCCTGTACACCCGCCCCTGGCTCGGGTACCTCTTCTACCGACAGCAGCTGCGCAGGGCTCGGAATCGCTACCCTAAAGGCCACTCGAAAACCCAGCCCCGCCTCTTCAATGGTGAGCTCTGACTGCCCCGGCCAGC	MUT5	90	90	1	A	C	sub	Exon	Exon	Exon					75.9462814501918				1.14973666529001				no	mid	chr2:218339802A>C
chr2	218339802del	CA	C	PNKD_e3	ENSE00000876131	PNKD_e3_del90to90	AGGCATCACGAAGGAGTCTAGGGGAGCTAGGGAGAAAAGGCTAATCATAGGCCACCCACTCGCCCTCTAGGTACAGCCTGTACACCCGCCCTGGCTCGGGTACCTCTTCTACCGACAGCAGCTGCGCAGGGCTCGGAATCGCTACCCTAAAGGCCACTCGAAAACCCAGCCCCGCCTCTTCAATGGTGAGCTCTGACTGCCCCGGCCAGC	MUT5	90	90	1	A	∆1nt	∆1nt	Exon	Exon	Exon					75.9462814501918				1.14973666529001				no	mid	chr2:218339802del
chr2	218339802_218339807del	CACCTGG	C	PNKD_e3	ENSE00000876131	PNKD_e3_del90to95	AGGCATCACGAAGGAGTCTAGGGGAGCTAGGGAGAAAAGGCTAATCATAGGCCACCCACTCGCCCTCTAGGTACAGCCTGTACACCCGCCTCGGGTACCTCTTCTACCGACAGCAGCTGCGCAGGGCTCGGAATCGCTACCCTAAAGGCCACTCGAAAACCCAGCCCCGCCTCTTCAATGGTGAGCTCTGACTGCCCCGGCCAGC	MUT5	90	95	6	ACCUGG	∆6nt	∆6nt	Exon	Exon	Exon					75.9462814501918				1.14973666529001				no	mid	chr2:218339802_218339807del
chr2	218339802	A	G	PNKD_e3	ENSE00000876131	PNKD_e3_A90G	AGGCATCACGAAGGAGTCTAGGGGAGCTAGGGAGAAAAGGCTAATCATAGGCCACCCACTCGCCCTCTAGGTACAGCCTGTACACCCGCGCCTGGCTCGGGTACCTCTTCTACCGACAGCAGCTGCGCAGGGCTCGGAATCGCTACCCTAAAGGCCACTCGAAAACCCAGCCCCGCCTCTTCAATGGTGAGCTCTGACTGCCCCGGCCAGC	MUT5	90	90	1	A	G	sub	Exon	Exon	Exon	116	73.0769230769231	36.3636363636364	58.5365853658537	75.9462814501918	81.7738914552599	5.8276100050681	4.28345512172936	1.14973666529001	1.50110291575276	0.35136625046275	0.357246675046048	no	mid	chr2:218339802A>G
chr2	218339801_218339821del	GCACCTGGCTCGGGTACCTCTT	G	PNKD_e3	ENSE00000876131	PNKD_e3_del89to109	AGGCATCACGAAGGAGTCTAGGGGAGCTAGGGAGAAAAGGCTAATCATAGGCCACCCACTCGCCCTCTAGGTACAGCCTGTACACCCGCTACCGACAGCAGCTGCGCAGGGCTCGGAATCGCTACCCTAAAGGCCACTCGAAAACCCAGCCCCGCCTCTTCAATGGTGAGCTCTGACTGCCCCGGCCAGC	MUT5	89	109	21	CACCUGGCUCGGGUACCUCUU	∆21nt	∆21nt	Exon	Exon	Exon	95	57.5757575757576	60	78.7878787878788	75.9462814501918	81.8704958367817	5.9242143865899	3.70094480792675	1.14973666529001	1.50759800433642	0.35786133904641	0.268039546731013	no	mid	chr2:218339801_218339821del
chr2	218339802_218339822del	CACCTGGCTCGGGTACCTCTTC	C	PNKD_e3	ENSE00000876131	PNKD_e3_del90to110	AGGCATCACGAAGGAGTCTAGGGGAGCTAGGGAGAAAAGGCTAATCATAGGCCACCCACTCGCCCTCTAGGTACAGCCTGTACACCCGCTACCGACAGCAGCTGCGCAGGGCTCGGAATCGCTACCCTAAAGGCCACTCGAAAACCCAGCCCCGCCTCTTCAATGGTGAGCTCTGACTGCCCCGGCCAGC	MUT5	90	110	21	ACCUGGCUCGGGUACCUCUUC	∆21nt	∆21nt	Exon	Exon	Exon	95	57.5757575757576	60	78.7878787878788	75.9462814501918	81.8704958367817	5.9242143865899	3.70094480792675	1.14973666529001	1.50759800433642	0.35786133904641	0.268039546731013	no	mid	chr2:218339802_218339822del
chr2	218339802	A	T	PNKD_e3	ENSE00000876131	PNKD_e3_A90T	AGGCATCACGAAGGAGTCTAGGGGAGCTAGGGAGAAAAGGCTAATCATAGGCCACCCACTCGCCCTCTAGGTACAGCCTGTACACCCGCTCCTGGCTCGGGTACCTCTTCTACCGACAGCAGCTGCGCAGGGCTCGGAATCGCTACCCTAAAGGCCACTCGAAAACCCAGCCCCGCCTCTTCAATGGTGAGCTCTGACTGCCCCGGCCAGC	MUT5	90	90	1	A	U	sub	Exon	Exon	Exon					75.9462814501918				1.14973666529001				no	mid	chr2:218339802A>T
chr2	218339801_218339803del	GCAC	G	PNKD_e3	ENSE00000876131	PNKD_e3_del89to91	AGGCATCACGAAGGAGTCTAGGGGAGCTAGGGAGAAAAGGCTAATCATAGGCCACCCACTCGCCCTCTAGGTACAGCCTGTACACCCGCTGGCTCGGGTACCTCTTCTACCGACAGCAGCTGCGCAGGGCTCGGAATCGCTACCCTAAAGGCCACTCGAAAACCCAGCCCCGCCTCTTCAATGGTGAGCTCTGACTGCCCCGGCCAGC	MUT5	89	91	3	CAC	∆3nt	∆3nt	Exon	Exon	Exon	113	33.3333333333333	43.75	62.5	75.9462814501918	67.9909480367806	-7.9553334134112	5.76408164089047	1.14973666529001	0.753355842560004	-0.396380822730006	0.246411592388328	no	mid	chr2:218339801_218339803del
chr2	218339802_218339804del	CACC	C	PNKD_e3	ENSE00000876131	PNKD_e3_del90to92	AGGCATCACGAAGGAGTCTAGGGGAGCTAGGGAGAAAAGGCTAATCATAGGCCACCCACTCGCCCTCTAGGTACAGCCTGTACACCCGCTGGCTCGGGTACCTCTTCTACCGACAGCAGCTGCGCAGGGCTCGGAATCGCTACCCTAAAGGCCACTCGAAAACCCAGCCCCGCCTCTTCAATGGTGAGCTCTGACTGCCCCGGCCAGC	MUT5	90	92	3	ACC	∆3nt	∆3nt	Exon	Exon	Exon	113	33.3333333333333	43.75	62.5	75.9462814501918	67.9909480367806	-7.9553334134112	5.76408164089047	1.14973666529001	0.753355842560004	-0.396380822730006	0.246411592388328	no	mid	chr2:218339802_218339804del
chr2	218339801	C	G	PNKD_e3	ENSE00000876131	PNKD_e3_C89G	AGGCATCACGAAGGAGTCTAGGGGAGCTAGGGAGAAAAGGCTAATCATAGGCCACCCACTCGCCCTCTAGGTACAGCCTGTACACCCGGACCTGGCTCGGGTACCTCTTCTACCGACAGCAGCTGCGCAGGGCTCGGAATCGCTACCCTAAAGGCCACTCGAAAACCCAGCCCCGCCTCTTCAATGGTGAGCTCTGACTGCCCCGGCCAGC	MUT5	89	89	1	C	G	sub	Exon	Exon	Exon	116	87.0967741935484	65.625	79.7619047619048	75.9462814501918	90.611301956263	14.6650205060712	2.59001444661864	1.14973666529001	2.26707232080521	1.1173356555152	0.00103799870880195	yes	pos3	chr2:218339801C>G
chr2	218339800_218339805del	CGCACCT	C	PNKD_e3	ENSE00000876131	PNKD_e3_del88to93	AGGCATCACGAAGGAGTCTAGGGGAGCTAGGGAGAAAAGGCTAATCATAGGCCACCCACTCGCCCTCTAGGTACAGCCTGTACACCCGGCTCGGGTACCTCTTCTACCGACAGCAGCTGCGCAGGGCTCGGAATCGCTACCCTAAAGGCCACTCGAAAACCCAGCCCCGCCTCTTCAATGGTGAGCTCTGACTGCCCCGGCCAGC	MUT5	88	93	6	GCACCU	∆6nt	∆6nt	Exon	Exon	Exon	110	67.8571428571429	44.4444444444444	62	75.9462814501918	81.5469266687476	5.6006452185558	4.07917899809581	1.14973666529001	1.48594770905758	0.33621104376757	0.350493838606753	no	mid	chr2:218339800_218339805del
chr2	218339801_218339806del	GCACCTG	G	PNKD_e3	ENSE00000876131	PNKD_e3_del89to94	AGGCATCACGAAGGAGTCTAGGGGAGCTAGGGAGAAAAGGCTAATCATAGGCCACCCACTCGCCCTCTAGGTACAGCCTGTACACCCGGCTCGGGTACCTCTTCTACCGACAGCAGCTGCGCAGGGCTCGGAATCGCTACCCTAAAGGCCACTCGAAAACCCAGCCCCGCCTCTTCAATGGTGAGCTCTGACTGCCCCGGCCAGC	MUT5	89	94	6	CACCUG	∆6nt	∆6nt	Exon	Exon	Exon	110	67.8571428571429	44.4444444444444	62	75.9462814501918	81.5469266687476	5.6006452185558	4.07917899809581	1.14973666529001	1.48594770905758	0.33621104376757	0.350493838606753	no	mid	chr2:218339801_218339806del
chr2	218339801	C	T	PNKD_e3	ENSE00000876131	PNKD_e3_C89T	AGGCATCACGAAGGAGTCTAGGGGAGCTAGGGAGAAAAGGCTAATCATAGGCCACCCACTCGCCCTCTAGGTACAGCCTGTACACCCGTACCTGGCTCGGGTACCTCTTCTACCGACAGCAGCTGCGCAGGGCTCGGAATCGCTACCCTAAAGGCCACTCGAAAACCCAGCCCCGCCTCTTCAATGGTGAGCTCTGACTGCCCCGGCCAGC	MUT5	89	89	1	C	U	sub	Exon	Exon	Exon					75.9462814501918				1.14973666529001				no	mid	chr2:218339801C>T
chr2	218339800	G	T	PNKD_e3	ENSE00000876131	PNKD_e3_G88T	AGGCATCACGAAGGAGTCTAGGGGAGCTAGGGAGAAAAGGCTAATCATAGGCCACCCACTCGCCCTCTAGGTACAGCCTGTACACCCTCACCTGGCTCGGGTACCTCTTCTACCGACAGCAGCTGCGCAGGGCTCGGAATCGCTACCCTAAAGGCCACTCGAAAACCCAGCCCCGCCTCTTCAATGGTGAGCTCTGACTGCCCCGGCCAGC	MUT5	88	88	1	G	U	sub	Exon	Exon	Exon	116	50	38.2978723404255	65.8227848101266	75.9462814501918	74.9148738077303	-1.0314076424615	4.06509638110115	1.14973666529001	1.09407736451067	-0.05565930077934	0.864118693403295	no	mid	chr2:218339800G>T
chr2	218339800_218339820del	CGCACCTGGCTCGGGTACCTCT	C	PNKD_e3	ENSE00000876131	PNKD_e3_del88to108	AGGCATCACGAAGGAGTCTAGGGGAGCTAGGGAGAAAAGGCTAATCATAGGCCACCCACTCGCCCTCTAGGTACAGCCTGTACACCCTCTACCGACAGCAGCTGCGCAGGGCTCGGAATCGCTACCCTAAAGGCCACTCGAAAACCCAGCCCCGCCTCTTCAATGGTGAGCTCTGACTGCCCCGGCCAGC	MUT5	88	108	21	GCACCUGGCUCGGGUACCUCU	∆21nt	∆21nt	Exon	Exon	Exon	95	44.5255474452555	51.1904761904762	72.6744186046512	75.9462814501918	72.3650471644393	-3.5812342857525	2.86378513036736	1.14973666529001	0.962642030255408	-0.187094635034602	0.32284802446986	no	mid	chr2:218339800_218339820del
chr2	218339797del	AC	A	PNKD_e3	ENSE00000876131	PNKD_e3_del85to85	AGGCATCACGAAGGAGTCTAGGGGAGCTAGGGAGAAAAGGCTAATCATAGGCCACCCACTCGCCCTCTAGGTACAGCCTGTACACCGCACCTGGCTCGGGTACCTCTTCTACCGACAGCAGCTGCGCAGGGCTCGGAATCGCTACCCTAAAGGCCACTCGAAAACCCAGCCCCGCCTCTTCAATGGTGAGCTCTGACTGCCCCGGCCAGC	MUT5	85	85	1	C	∆1nt	∆1nt	Exon	Exon	Exon					75.9462814501918				1.14973666529001				no	mid	chr2:218339797del
chr2	218339798del	CC	C	PNKD_e3	ENSE00000876131	PNKD_e3_del86to86	AGGCATCACGAAGGAGTCTAGGGGAGCTAGGGAGAAAAGGCTAATCATAGGCCACCCACTCGCCCTCTAGGTACAGCCTGTACACCGCACCTGGCTCGGGTACCTCTTCTACCGACAGCAGCTGCGCAGGGCTCGGAATCGCTACCCTAAAGGCCACTCGAAAACCCAGCCCCGCCTCTTCAATGGTGAGCTCTGACTGCCCCGGCCAGC	MUT5	86	86	1	C	∆1nt	∆1nt	Exon	Exon	Exon					75.9462814501918				1.14973666529001				no	mid	chr2:218339798del
chr2	218339799del	CC	C	PNKD_e3	ENSE00000876131	PNKD_e3_del87to87	AGGCATCACGAAGGAGTCTAGGGGAGCTAGGGAGAAAAGGCTAATCATAGGCCACCCACTCGCCCTCTAGGTACAGCCTGTACACCGCACCTGGCTCGGGTACCTCTTCTACCGACAGCAGCTGCGCAGGGCTCGGAATCGCTACCCTAAAGGCCACTCGAAAACCCAGCCCCGCCTCTTCAATGGTGAGCTCTGACTGCCCCGGCCAGC	MUT5	87	87	1	C	∆1nt	∆1nt	Exon	Exon	Exon					75.9462814501918				1.14973666529001				no	mid	chr2:218339799del
chr2	218339799	C	G	PNKD_e3	ENSE00000876131	PNKD_e3_C87G	AGGCATCACGAAGGAGTCTAGGGGAGCTAGGGAGAAAAGGCTAATCATAGGCCACCCACTCGCCCTCTAGGTACAGCCTGTACACCGGCACCTGGCTCGGGTACCTCTTCTACCGACAGCAGCTGCGCAGGGCTCGGAATCGCTACCCTAAAGGCCACTCGAAAACCCAGCCCCGCCTCTTCAATGGTGAGCTCTGACTGCCCCGGCCAGC	MUT5	87	87	1	C	G	sub	Exon	Exon	Exon	116	66.6666666666667	51.9230769230769	82.6923076923077	75.9462814501918	84.4093846764469	8.4631032262551	3.2031130164098	1.14973666529001	1.68900943686032	0.53927277157031	0.068727578919763	yes	pos2	chr2:218339799C>G
chr2	218339799	C	T	PNKD_e3	ENSE00000876131	PNKD_e3_C87T	AGGCATCACGAAGGAGTCTAGGGGAGCTAGGGAGAAAAGGCTAATCATAGGCCACCCACTCGCCCTCTAGGTACAGCCTGTACACCTGCACCTGGCTCGGGTACCTCTTCTACCGACAGCAGCTGCGCAGGGCTCGGAATCGCTACCCTAAAGGCCACTCGAAAACCCAGCCCCGCCTCTTCAATGGTGAGCTCTGACTGCCCCGGCCAGC	MUT5	87	87	1	C	U	sub	Exon	Exon	Exon	116	65.4545454545455	49.1803278688525	66.9642857142857	75.9462814501918	82.4691621258947	6.5228806757029	3.06419483817353	1.14973666529001	1.54846293667522	0.39872627138521	0.128349398100331	no	mid	chr2:218339799C>T	missense_variant	Missense	VUS/Conflicting	2
chr2	218339795_218339800del	ACACCCG	A	PNKD_e3	ENSE00000876131	PNKD_e3_del83to88	AGGCATCACGAAGGAGTCTAGGGGAGCTAGGGAGAAAAGGCTAATCATAGGCCACCCACTCGCCCTCTAGGTACAGCCTGTACACCTGGCTCGGGTACCTCTTCTACCGACAGCAGCTGCGCAGGGCTCGGAATCGCTACCCTAAAGGCCACTCGAAAACCCAGCCCCGCCTCTTCAATGGTGAGCTCTGACTGCCCCGGCCAGC	MUT5	83	88	6	CACCCG	∆6nt	∆6nt	Exon	Exon	Exon	110	41.3223140495868	44.7916666666667	63.0952380952381	75.9462814501918	69.5827773832349	-6.36350406695691	3.21193772082818	1.14973666529001	0.827508103890014	-0.322228561399996	0.0835185584021729	yes	neg1	chr2:218339795_218339800del
chr2	218339796_218339801del	CACCCGC	C	PNKD_e3	ENSE00000876131	PNKD_e3_del84to89	AGGCATCACGAAGGAGTCTAGGGGAGCTAGGGAGAAAAGGCTAATCATAGGCCACCCACTCGCCCTCTAGGTACAGCCTGTACACCTGGCTCGGGTACCTCTTCTACCGACAGCAGCTGCGCAGGGCTCGGAATCGCTACCCTAAAGGCCACTCGAAAACCCAGCCCCGCCTCTTCAATGGTGAGCTCTGACTGCCCCGGCCAGC	MUT5	84	89	6	ACCCGC	∆6nt	∆6nt	Exon	Exon	Exon	110	41.3223140495868	44.7916666666667	63.0952380952381	75.9462814501918	69.5827773832349	-6.36350406695691	3.21193772082818	1.14973666529001	0.827508103890014	-0.322228561399996	0.0835185584021729	yes	neg1	chr2:218339796_218339801del
chr2	218339797_218339802del	ACCCGCA	A	PNKD_e3	ENSE00000876131	PNKD_e3_del85to90	AGGCATCACGAAGGAGTCTAGGGGAGCTAGGGAGAAAAGGCTAATCATAGGCCACCCACTCGCCCTCTAGGTACAGCCTGTACACCTGGCTCGGGTACCTCTTCTACCGACAGCAGCTGCGCAGGGCTCGGAATCGCTACCCTAAAGGCCACTCGAAAACCCAGCCCCGCCTCTTCAATGGTGAGCTCTGACTGCCCCGGCCAGC	MUT5	85	90	6	CCCGCA	∆6nt	∆6nt	Exon	Exon	Exon	110	41.3223140495868	44.7916666666667	63.0952380952381	75.9462814501918	69.5827773832349	-6.36350406695691	3.21193772082818	1.14973666529001	0.827508103890014	-0.322228561399996	0.0835185584021729	yes	neg1	chr2:218339797_218339802del
chr2	218339798_218339803del	CCCGCAC	C	PNKD_e3	ENSE00000876131	PNKD_e3_del86to91	AGGCATCACGAAGGAGTCTAGGGGAGCTAGGGAGAAAAGGCTAATCATAGGCCACCCACTCGCCCTCTAGGTACAGCCTGTACACCTGGCTCGGGTACCTCTTCTACCGACAGCAGCTGCGCAGGGCTCGGAATCGCTACCCTAAAGGCCACTCGAAAACCCAGCCCCGCCTCTTCAATGGTGAGCTCTGACTGCCCCGGCCAGC	MUT5	86	91	6	CCGCAC	∆6nt	∆6nt	Exon	Exon	Exon	110	41.3223140495868	44.7916666666667	63.0952380952381	75.9462814501918	69.5827773832349	-6.36350406695691	3.21193772082818	1.14973666529001	0.827508103890014	-0.322228561399996	0.0835185584021729	yes	neg1	chr2:218339798_218339803del
chr2	218339799_218339804del	CCGCACC	C	PNKD_e3	ENSE00000876131	PNKD_e3_del87to92	AGGCATCACGAAGGAGTCTAGGGGAGCTAGGGAGAAAAGGCTAATCATAGGCCACCCACTCGCCCTCTAGGTACAGCCTGTACACCTGGCTCGGGTACCTCTTCTACCGACAGCAGCTGCGCAGGGCTCGGAATCGCTACCCTAAAGGCCACTCGAAAACCCAGCCCCGCCTCTTCAATGGTGAGCTCTGACTGCCCCGGCCAGC	MUT5	87	92	6	CGCACC	∆6nt	∆6nt	Exon	Exon	Exon	110	41.3223140495868	44.7916666666667	63.0952380952381	75.9462814501918	69.5827773832349	-6.36350406695691	3.21193772082818	1.14973666529001	0.827508103890014	-0.322228561399996	0.0835185584021729	yes	neg1	chr2:218339799_218339804del
chr2	218339798_218339818del	CCCGCACCTGGCTCGGGTACCT	C	PNKD_e3	ENSE00000876131	PNKD_e3_del86to106	AGGCATCACGAAGGAGTCTAGGGGAGCTAGGGAGAAAAGGCTAATCATAGGCCACCCACTCGCCCTCTAGGTACAGCCTGTACACCTTCTACCGACAGCAGCTGCGCAGGGCTCGGAATCGCTACCCTAAAGGCCACTCGAAAACCCAGCCCCGCCTCTTCAATGGTGAGCTCTGACTGCCCCGGCCAGC	MUT5	86	106	21	CCGCACCUGGCUCGGGUACCU	∆21nt	∆21nt	Exon	Exon	Exon	95	58.974358974359	57.5471698113208	78.7735849056604	75.9462814501918	80.8752640088763	4.9289825586845	2.11145331443979	1.14973666529001	1.44192544199062	0.29218877670061	0.0822811732427942	yes	pos1	chr2:218339798_218339818del
chr2	218339799_218339819del	CCGCACCTGGCTCGGGTACCTC	C	PNKD_e3	ENSE00000876131	PNKD_e3_del87to107	AGGCATCACGAAGGAGTCTAGGGGAGCTAGGGAGAAAAGGCTAATCATAGGCCACCCACTCGCCCTCTAGGTACAGCCTGTACACCTTCTACCGACAGCAGCTGCGCAGGGCTCGGAATCGCTACCCTAAAGGCCACTCGAAAACCCAGCCCCGCCTCTTCAATGGTGAGCTCTGACTGCCCCGGCCAGC	MUT5	87	107	21	CGCACCUGGCUCGGGUACCUC	∆21nt	∆21nt	Exon	Exon	Exon	95	58.974358974359	57.5471698113208	78.7735849056604	75.9462814501918	80.8752640088763	4.9289825586845	2.11145331443979	1.14973666529001	1.44192544199062	0.29218877670061	0.0822811732427942	yes	pos1	chr2:218339799_218339819del
chr2	218339798	C	G	PNKD_e3	ENSE00000876131	PNKD_e3_C86G	AGGCATCACGAAGGAGTCTAGGGGAGCTAGGGAGAAAAGGCTAATCATAGGCCACCCACTCGCCCTCTAGGTACAGCCTGTACACGCGCACCTGGCTCGGGTACCTCTTCTACCGACAGCAGCTGCGCAGGGCTCGGAATCGCTACCCTAAAGGCCACTCGAAAACCCAGCCCCGCCTCTTCAATGGTGAGCTCTGACTGCCCCGGCCAGC	MUT5	86	86	1	C	G	sub	Exon	Exon	Exon					75.9462814501918				1.14973666529001				no	mid	chr2:218339798C>G
chr2	218339798	C	T	PNKD_e3	ENSE00000876131	PNKD_e3_C86T	AGGCATCACGAAGGAGTCTAGGGGAGCTAGGGAGAAAAGGCTAATCATAGGCCACCCACTCGCCCTCTAGGTACAGCCTGTACACTCGCACCTGGCTCGGGTACCTCTTCTACCGACAGCAGCTGCGCAGGGCTCGGAATCGCTACCCTAAAGGCCACTCGAAAACCCAGCCCCGCCTCTTCAATGGTGAGCTCTGACTGCCCCGGCCAGC	MUT5	86	86	1	C	U	sub	Exon	Exon	Exon	116	50.7042253521127	54.2857142857143	79.5454545454546	75.9462814501918	77.4563832536437	1.5101018034519	3.28909663621374	1.14973666529001	1.23426302644112	0.08452636115111	0.775917464127207	no	mid	chr2:218339798C>T
chr2	218339797_218339799del	ACCC	A	PNKD_e3	ENSE00000876131	PNKD_e3_del85to87	AGGCATCACGAAGGAGTCTAGGGGAGCTAGGGAGAAAAGGCTAATCATAGGCCACCCACTCGCCCTCTAGGTACAGCCTGTACAGCACCTGGCTCGGGTACCTCTTCTACCGACAGCAGCTGCGCAGGGCTCGGAATCGCTACCCTAAAGGCCACTCGAAAACCCAGCCCCGCCTCTTCAATGGTGAGCTCTGACTGCCCCGGCCAGC	MUT5	85	87	3	CCC	∆3nt	∆3nt	Exon	Exon	Exon	113	53.968253968254	56.6666666666667	75.5555555555556	75.9462814501918	78.9610330225761	3.0147515723843	3.2867173225279	1.14973666529001	1.32257818926604	0.17284152397603	0.529023456192167	no	mid	chr2:218339797_218339799del
chr2	218339797	C	G	PNKD_e3	ENSE00000876131	PNKD_e3_C85G	AGGCATCACGAAGGAGTCTAGGGGAGCTAGGGAGAAAAGGCTAATCATAGGCCACCCACTCGCCCTCTAGGTACAGCCTGTACAGCCGCACCTGGCTCGGGTACCTCTTCTACCGACAGCAGCTGCGCAGGGCTCGGAATCGCTACCCTAAAGGCCACTCGAAAACCCAGCCCCGCCTCTTCAATGGTGAGCTCTGACTGCCCCGGCCAGC	MUT5	85	85	1	C	G	sub	Exon	Exon	Exon					75.9462814501918				1.14973666529001				no	mid	chr2:218339797C>G
chr2	218339797	C	T	PNKD_e3	ENSE00000876131	PNKD_e3_C85T	AGGCATCACGAAGGAGTCTAGGGGAGCTAGGGAGAAAAGGCTAATCATAGGCCACCCACTCGCCCTCTAGGTACAGCCTGTACATCCGCACCTGGCTCGGGTACCTCTTCTACCGACAGCAGCTGCGCAGGGCTCGGAATCGCTACCCTAAAGGCCACTCGAAAACCCAGCCCCGCCTCTTCAATGGTGAGCTCTGACTGCCCCGGCCAGC	MUT5	85	85	1	C	U	sub	Exon	Exon	Exon					75.9462814501918				1.14973666529001				no	mid	chr2:218339797C>T	missense_variant	Missense	VUS/Conflicting	1
chr2	218339797_218339817del	ACCCGCACCTGGCTCGGGTACC	A	PNKD_e3	ENSE00000876131	PNKD_e3_del85to105	AGGCATCACGAAGGAGTCTAGGGGAGCTAGGGAGAAAAGGCTAATCATAGGCCACCCACTCGCCCTCTAGGTACAGCCTGTACATCTTCTACCGACAGCAGCTGCGCAGGGCTCGGAATCGCTACCCTAAAGGCCACTCGAAAACCCAGCCCCGCCTCTTCAATGGTGAGCTCTGACTGCCCCGGCCAGC	MUT5	85	105	21	CCCGCACCUGGCUCGGGUACC	∆21nt	∆21nt	Exon	Exon	Exon	95	66.2790697674419	49.2957746478873	79.0849673202614	75.9462814501918	84.0583770061042	8.1120955559124	2.41766493939344	1.14973666529001	1.66257803470741	0.5128413694174	0.0149956485066975	yes	pos2	chr2:218339797_218339817del
chr2	218339796	A	C	PNKD_e3	ENSE00000876131	PNKD_e3_A84C	AGGCATCACGAAGGAGTCTAGGGGAGCTAGGGAGAAAAGGCTAATCATAGGCCACCCACTCGCCCTCTAGGTACAGCCTGTACCCCCGCACCTGGCTCGGGTACCTCTTCTACCGACAGCAGCTGCGCAGGGCTCGGAATCGCTACCCTAAAGGCCACTCGAAAACCCAGCCCCGCCTCTTCAATGGTGAGCTCTGACTGCCCCGGCCAGC	MUT5	84	84	1	A	C	sub	Exon	Exon	Exon	116	32.5581395348837	33.75	58.4615384615385	75.9462814501918	63.0701892642506	-12.8760921859412	4.22322753816911	1.14973666529001	0.535229117625742	-0.614507547664268	0.00274241370892655	yes	neg2	chr2:218339796A>C
chr2	218339796del	CA	C	PNKD_e3	ENSE00000876131	PNKD_e3_del84to84	AGGCATCACGAAGGAGTCTAGGGGAGCTAGGGAGAAAAGGCTAATCATAGGCCACCCACTCGCCCTCTAGGTACAGCCTGTACCCCGCACCTGGCTCGGGTACCTCTTCTACCGACAGCAGCTGCGCAGGGCTCGGAATCGCTACCCTAAAGGCCACTCGAAAACCCAGCCCCGCCTCTTCAATGGTGAGCTCTGACTGCCCCGGCCAGC	MUT5	84	84	1	A	∆1nt	∆1nt	Exon	Exon	Exon	115	42.1052631578947	35.7142857142857	64.7619047619048	75.9462814501918	70.1033788504363	-5.8429025997555	3.84227696133483	1.14973666529001	0.85222552433335	-0.29751114095666	0.202140521692982	no	mid	chr2:218339796del
chr2	218339795_218339797del	ACAC	A	PNKD_e3	ENSE00000876131	PNKD_e3_del83to85	AGGCATCACGAAGGAGTCTAGGGGAGCTAGGGAGAAAAGGCTAATCATAGGCCACCCACTCGCCCTCTAGGTACAGCCTGTACCGCACCTGGCTCGGGTACCTCTTCTACCGACAGCAGCTGCGCAGGGCTCGGAATCGCTACCCTAAAGGCCACTCGAAAACCCAGCCCCGCCTCTTCAATGGTGAGCTCTGACTGCCCCGGCCAGC	MUT5	83	85	3	CAC	∆3nt	∆3nt	Exon	Exon	Exon	113	52.112676056338	45	64.2105263157895	75.9462814501918	76.2302195247182	0.283938074526402	3.39740089494413	1.14973666529001	1.1653429198035	0.0156062545134898	0.966096788263354	no	mid	chr2:218339795_218339797del
chr2	218339796_218339798del	CACC	C	PNKD_e3	ENSE00000876131	PNKD_e3_del84to86	AGGCATCACGAAGGAGTCTAGGGGAGCTAGGGAGAAAAGGCTAATCATAGGCCACCCACTCGCCCTCTAGGTACAGCCTGTACCGCACCTGGCTCGGGTACCTCTTCTACCGACAGCAGCTGCGCAGGGCTCGGAATCGCTACCCTAAAGGCCACTCGAAAACCCAGCCCCGCCTCTTCAATGGTGAGCTCTGACTGCCCCGGCCAGC	MUT5	84	86	3	ACC	∆3nt	∆3nt	Exon	Exon	Exon	113	52.112676056338	45	64.2105263157895	75.9462814501918	76.2302195247182	0.283938074526402	3.39740089494413	1.14973666529001	1.1653429198035	0.0156062545134898	0.966096788263354	no	mid	chr2:218339796_218339798del
chr2	218339792_218339812del	TGTACACCCGCACCTGGCTCGG	T	PNKD_e3	ENSE00000876131	PNKD_e3_del80to100	AGGCATCACGAAGGAGTCTAGGGGAGCTAGGGAGAAAAGGCTAATCATAGGCCACCCACTCGCCCTCTAGGTACAGCCTGTACCTCTTCTACCGACAGCAGCTGCGCAGGGCTCGGAATCGCTACCCTAAAGGCCACTCGAAAACCCAGCCCCGCCTCTTCAATGGTGAGCTCTGACTGCCCCGGCCAGC	MUT5	80	100	21	GUACACCCGCACCUGGCUCGG	∆21nt	∆21nt	Exon	Exon	Exon	95	22.5961538461538	24.3781094527363	44.6428571428571	75.9462814501918	50.8730831855184	-25.0731982646734	3.45616192281643	1.14973666529001	0.0349268775573323	-1.11480978773268	1.49941988776169e-14	yes	neg3	chr2:218339792_218339812del
chr2	218339793_218339813del	GTACACCCGCACCTGGCTCGGG	G	PNKD_e3	ENSE00000876131	PNKD_e3_del81to101	AGGCATCACGAAGGAGTCTAGGGGAGCTAGGGAGAAAAGGCTAATCATAGGCCACCCACTCGCCCTCTAGGTACAGCCTGTACCTCTTCTACCGACAGCAGCTGCGCAGGGCTCGGAATCGCTACCCTAAAGGCCACTCGAAAACCCAGCCCCGCCTCTTCAATGGTGAGCTCTGACTGCCCCGGCCAGC	MUT5	81	101	21	UACACCCGCACCUGGCUCGGG	∆21nt	∆21nt	Exon	Exon	Exon	95	22.5961538461538	24.3781094527363	44.6428571428571	75.9462814501918	50.8730831855184	-25.0731982646734	3.45616192281643	1.14973666529001	0.0349268775573323	-1.11480978773268	1.49941988776169e-14	yes	neg3	chr2:218339793_218339813del
chr2	218339794_218339814del	TACACCCGCACCTGGCTCGGGT	T	PNKD_e3	ENSE00000876131	PNKD_e3_del82to102	AGGCATCACGAAGGAGTCTAGGGGAGCTAGGGAGAAAAGGCTAATCATAGGCCACCCACTCGCCCTCTAGGTACAGCCTGTACCTCTTCTACCGACAGCAGCTGCGCAGGGCTCGGAATCGCTACCCTAAAGGCCACTCGAAAACCCAGCCCCGCCTCTTCAATGGTGAGCTCTGACTGCCCCGGCCAGC	MUT5	82	102	21	ACACCCGCACCUGGCUCGGGU	∆21nt	∆21nt	Exon	Exon	Exon	95	22.5961538461538	24.3781094527363	44.6428571428571	75.9462814501918	50.8730831855184	-25.0731982646734	3.45616192281643	1.14973666529001	0.0349268775573323	-1.11480978773268	1.49941988776169e-14	yes	neg3	chr2:218339794_218339814del
chr2	218339795_218339815del	ACACCCGCACCTGGCTCGGGTA	A	PNKD_e3	ENSE00000876131	PNKD_e3_del83to103	AGGCATCACGAAGGAGTCTAGGGGAGCTAGGGAGAAAAGGCTAATCATAGGCCACCCACTCGCCCTCTAGGTACAGCCTGTACCTCTTCTACCGACAGCAGCTGCGCAGGGCTCGGAATCGCTACCCTAAAGGCCACTCGAAAACCCAGCCCCGCCTCTTCAATGGTGAGCTCTGACTGCCCCGGCCAGC	MUT5	83	103	21	CACCCGCACCUGGCUCGGGUA	∆21nt	∆21nt	Exon	Exon	Exon	95	22.5961538461538	24.3781094527363	44.6428571428571	75.9462814501918	50.8730831855184	-25.0731982646734	3.45616192281643	1.14973666529001	0.0349268775573323	-1.11480978773268	1.49941988776169e-14	yes	neg3	chr2:218339795_218339815del
chr2	218339796_218339816del	CACCCGCACCTGGCTCGGGTAC	C	PNKD_e3	ENSE00000876131	PNKD_e3_del84to104	AGGCATCACGAAGGAGTCTAGGGGAGCTAGGGAGAAAAGGCTAATCATAGGCCACCCACTCGCCCTCTAGGTACAGCCTGTACCTCTTCTACCGACAGCAGCTGCGCAGGGCTCGGAATCGCTACCCTAAAGGCCACTCGAAAACCCAGCCCCGCCTCTTCAATGGTGAGCTCTGACTGCCCCGGCCAGC	MUT5	84	104	21	ACCCGCACCUGGCUCGGGUAC	∆21nt	∆21nt	Exon	Exon	Exon	95	22.5961538461538	24.3781094527363	44.6428571428571	75.9462814501918	50.8730831855184	-25.0731982646734	3.45616192281643	1.14973666529001	0.0349268775573323	-1.11480978773268	1.49941988776169e-14	yes	neg3	chr2:218339796_218339816del
chr2	218339796	A	G	PNKD_e3	ENSE00000876131	PNKD_e3_A84G	AGGCATCACGAAGGAGTCTAGGGGAGCTAGGGAGAAAAGGCTAATCATAGGCCACCCACTCGCCCTCTAGGTACAGCCTGTACGCCCGCACCTGGCTCGGGTACCTCTTCTACCGACAGCAGCTGCGCAGGGCTCGGAATCGCTACCCTAAAGGCCACTCGAAAACCCAGCCCCGCCTCTTCAATGGTGAGCTCTGACTGCCCCGGCCAGC	MUT5	84	84	1	A	G	sub	Exon	Exon	Exon	116	76.9230769230769	63.3333333333333	81.6326530612245	75.9462814501918	88.4806118926357	12.5343304424439	2.68379851059201	1.14973666529001	2.03875191517716	0.88901524988715	0.00277568953924144	yes	pos2	chr2:218339796A>G
chr2	218339796	A	T	PNKD_e3	ENSE00000876131	PNKD_e3_A84T	AGGCATCACGAAGGAGTCTAGGGGAGCTAGGGAGAAAAGGCTAATCATAGGCCACCCACTCGCCCTCTAGGTACAGCCTGTACTCCCGCACCTGGCTCGGGTACCTCTTCTACCGACAGCAGCTGCGCAGGGCTCGGAATCGCTACCCTAAAGGCCACTCGAAAACCCAGCCCCGCCTCTTCAATGGTGAGCTCTGACTGCCCCGGCCAGC	MUT5	84	84	1	A	U	sub	Exon	Exon	Exon	116	50	55.5555555555556	82.6086956521739	75.9462814501918	80.7395553329102	4.7932738827184	5.38036304720857	1.14973666529001	1.43317511431542	0.28343844902541	0.558872208690755	no	mid	chr2:218339796A>T
chr2	218339795	C	G	PNKD_e3	ENSE00000876131	PNKD_e3_C83G	AGGCATCACGAAGGAGTCTAGGGGAGCTAGGGAGAAAAGGCTAATCATAGGCCACCCACTCGCCCTCTAGGTACAGCCTGTAGACCCGCACCTGGCTCGGGTACCTCTTCTACCGACAGCAGCTGCGCAGGGCTCGGAATCGCTACCCTAAAGGCCACTCGAAAACCCAGCCCCGCCTCTTCAATGGTGAGCTCTGACTGCCCCGGCCAGC	MUT5	83	83	1	C	G	sub	Exon	Exon	Exon	116	58	50	67.1641791044776	75.9462814501918	79.5967342646232	3.6504528144314	3.52826758315765	1.14973666529001	1.36127809207696	0.21154142678695	0.475438866443096	no	mid	chr2:218339795C>G
chr2	218339795	C	T	PNKD_e3	ENSE00000876131	PNKD_e3_C83T	AGGCATCACGAAGGAGTCTAGGGGAGCTAGGGAGAAAAGGCTAATCATAGGCCACCCACTCGCCCTCTAGGTACAGCCTGTATACCCGCACCTGGCTCGGGTACCTCTTCTACCGACAGCAGCTGCGCAGGGCTCGGAATCGCTACCCTAAAGGCCACTCGAAAACCCAGCCCCGCCTCTTCAATGGTGAGCTCTGACTGCCCCGGCCAGC	MUT5	83	83	1	C	U	sub	Exon	Exon	Exon					75.9462814501918				1.14973666529001				no	mid	chr2:218339795C>T
chr2	218339794del	TA	T	PNKD_e3	ENSE00000876131	PNKD_e3_del82to82	AGGCATCACGAAGGAGTCTAGGGGAGCTAGGGAGAAAAGGCTAATCATAGGCCACCCACTCGCCCTCTAGGTACAGCCTGTCACCCGCACCTGGCTCGGGTACCTCTTCTACCGACAGCAGCTGCGCAGGGCTCGGAATCGCTACCCTAAAGGCCACTCGAAAACCCAGCCCCGCCTCTTCAATGGTGAGCTCTGACTGCCCCGGCCAGC	MUT5	82	82	1	A	∆1nt	∆1nt	Exon	Exon	Exon	115	50	51.1111111111111	77.1084337349398	75.9462814501918	76.5879521019527	0.641670651760906	3.31495080971722	1.14973666529001	1.1851890238091	0.03545235851909	0.904450233860432	no	mid	chr2:218339794del
chr2	218339794	A	C	PNKD_e3	ENSE00000876131	PNKD_e3_A82C	AGGCATCACGAAGGAGTCTAGGGGAGCTAGGGAGAAAAGGCTAATCATAGGCCACCCACTCGCCCTCTAGGTACAGCCTGTCCACCCGCACCTGGCTCGGGTACCTCTTCTACCGACAGCAGCTGCGCAGGGCTCGGAATCGCTACCCTAAAGGCCACTCGAAAACCCAGCCCCGCCTCTTCAATGGTGAGCTCTGACTGCCCCGGCCAGC	MUT5	82	82	1	A	C	sub	Exon	Exon	Exon					75.9462814501918				1.14973666529001				no	mid	chr2:218339794A>C
chr2	218339794_218339796del	TACA	T	PNKD_e3	ENSE00000876131	PNKD_e3_del82to84	AGGCATCACGAAGGAGTCTAGGGGAGCTAGGGAGAAAAGGCTAATCATAGGCCACCCACTCGCCCTCTAGGTACAGCCTGTCCCGCACCTGGCTCGGGTACCTCTTCTACCGACAGCAGCTGCGCAGGGCTCGGAATCGCTACCCTAAAGGCCACTCGAAAACCCAGCCCCGCCTCTTCAATGGTGAGCTCTGACTGCCCCGGCCAGC	MUT5	82	84	3	ACA	∆3nt	∆3nt	Exon	Exon	Exon	113	51.2820512820513	49.0196078431373	77.3809523809524	75.9462814501918	78.1465287713309	2.2002473211391	3.96379968776748	1.14973666529001	1.27422586314331	0.1244891978533	0.721786478817041	no	mid	chr2:218339794_218339796del
chr2	218339794	A	G	PNKD_e3	ENSE00000876131	PNKD_e3_A82G	AGGCATCACGAAGGAGTCTAGGGGAGCTAGGGAGAAAAGGCTAATCATAGGCCACCCACTCGCCCTCTAGGTACAGCCTGTGCACCCGCACCTGGCTCGGGTACCTCTTCTACCGACAGCAGCTGCGCAGGGCTCGGAATCGCTACCCTAAAGGCCACTCGAAAACCCAGCCCCGCCTCTTCAATGGTGAGCTCTGACTGCCCCGGCCAGC	MUT5	82	82	1	A	G	sub	Exon	Exon	Exon	116	39.344262295082	30.5555555555556	48	75.9462814501918	66.3701880871929	-9.57609336299889	4.48877940695899	1.14973666529001	0.679835048175627	-0.469901617114383	0.0530049477247307	yes	neg1	chr2:218339794A>G
chr2	218339794_218339799del	TACACCC	T	PNKD_e3	ENSE00000876131	PNKD_e3_del82to87	AGGCATCACGAAGGAGTCTAGGGGAGCTAGGGAGAAAAGGCTAATCATAGGCCACCCACTCGCCCTCTAGGTACAGCCTGTGCACCTGGCTCGGGTACCTCTTCTACCGACAGCAGCTGCGCAGGGCTCGGAATCGCTACCCTAAAGGCCACTCGAAAACCCAGCCCCGCCTCTTCAATGGTGAGCTCTGACTGCCCCGGCCAGC	MUT5	82	87	6	ACACCC	∆6nt	∆6nt	Exon	Exon	Exon					75.9462814501918				1.14973666529001				no	mid	chr2:218339794_218339799del
chr2	218339794	A	T	PNKD_e3	ENSE00000876131	PNKD_e3_A82T	AGGCATCACGAAGGAGTCTAGGGGAGCTAGGGAGAAAAGGCTAATCATAGGCCACCCACTCGCCCTCTAGGTACAGCCTGTTCACCCGCACCTGGCTCGGGTACCTCTTCTACCGACAGCAGCTGCGCAGGGCTCGGAATCGCTACCCTAAAGGCCACTCGAAAACCCAGCCCCGCCTCTTCAATGGTGAGCTCTGACTGCCCCGGCCAGC	MUT5	82	82	1	A	U	sub	Exon	Exon	Exon	116	64.7058823529412	51.7241379310345	83.5820895522388	75.9462814501918	84.2041025397698	8.257821089578	3.37456953286842	1.14973666529001	1.67349339191049	0.52375672662048	0.0908178281253487	yes	pos2	chr2:218339794A>T
chr2	218339792del	TG	T	PNKD_e3	ENSE00000876131	PNKD_e3_del80to80	AGGCATCACGAAGGAGTCTAGGGGAGCTAGGGAGAAAAGGCTAATCATAGGCCACCCACTCGCCCTCTAGGTACAGCCTTACACCCGCACCTGGCTCGGGTACCTCTTCTACCGACAGCAGCTGCGCAGGGCTCGGAATCGCTACCCTAAAGGCCACTCGAAAACCCAGCCCCGCCTCTTCAATGGTGAGCTCTGACTGCCCCGGCCAGC	MUT5	80	80	1	G	∆1nt	∆1nt	Exon	Exon	Exon	115	33.8983050847458	41.1764705882353	62.8865979381443	75.9462814501918	64.3548270901735	-11.5914543600183	3.63169856106118	1.14973666529001	0.590798208841419	-0.558938456448591	0.00173638455489133	yes	neg2	chr2:218339792del
chr2	218339792	G	T	PNKD_e3	ENSE00000876131	PNKD_e3_G80T	AGGCATCACGAAGGAGTCTAGGGGAGCTAGGGAGAAAAGGCTAATCATAGGCCACCCACTCGCCCTCTAGGTACAGCCTTTACACCCGCACCTGGCTCGGGTACCTCTTCTACCGACAGCAGCTGCGCAGGGCTCGGAATCGCTACCCTAAAGGCCACTCGAAAACCCAGCCCCGCCTCTTCAATGGTGAGCTCTGACTGCCCCGGCCAGC	MUT5	80	80	1	G	U	sub	Exon	Exon	Exon	116	39	37.9310344827586	51.5463917525773	75.9462814501918	66.9615573031267	-8.98472414706511	3.67990963575403	1.14973666529001	0.706446869455862	-0.443289795834148	0.0240493715024343	yes	neg1	chr2:218339792G>T
chr2	218339789_218339809del	GCCTGTACACCCGCACCTGGCT	G	PNKD_e3	ENSE00000876131	PNKD_e3_del77to97	AGGCATCACGAAGGAGTCTAGGGGAGCTAGGGAGAAAAGGCTAATCATAGGCCACCCACTCGCCCTCTAGGTACAGCGGGTACCTCTTCTACCGACAGCAGCTGCGCAGGGCTCGGAATCGCTACCCTAAAGGCCACTCGAAAACCCAGCCCCGCCTCTTCAATGGTGAGCTCTGACTGCCCCGGCCAGC	MUT5	77	97	21	CCUGUACACCCGCACCUGGCU	∆21nt	∆21nt	Exon	Exon	Exon	95	55.5555555555556	42.8571428571429	73.1182795698925	75.9462814501918	78.451553680738	2.5052722305462	3.16230912413012	1.14973666529001	1.29217756631201	0.142440901022	0.590161726944096	no	mid	chr2:218339789_218339809del
chr2	218339790_218339810del	CCTGTACACCCGCACCTGGCTC	C	PNKD_e3	ENSE00000876131	PNKD_e3_del78to98	AGGCATCACGAAGGAGTCTAGGGGAGCTAGGGAGAAAAGGCTAATCATAGGCCACCCACTCGCCCTCTAGGTACAGCGGGTACCTCTTCTACCGACAGCAGCTGCGCAGGGCTCGGAATCGCTACCCTAAAGGCCACTCGAAAACCCAGCCCCGCCTCTTCAATGGTGAGCTCTGACTGCCCCGGCCAGC	MUT5	78	98	21	CUGUACACCCGCACCUGGCUC	∆21nt	∆21nt	Exon	Exon	Exon	95	55.5555555555556	42.8571428571429	73.1182795698925	75.9462814501918	78.451553680738	2.5052722305462	3.16230912413012	1.14973666529001	1.29217756631201	0.142440901022	0.590161726944096	no	mid	chr2:218339790_218339810del
chr2	218339790	C	G	PNKD_e3	ENSE00000876131	PNKD_e3_C78G	AGGCATCACGAAGGAGTCTAGGGGAGCTAGGGAGAAAAGGCTAATCATAGGCCACCCACTCGCCCTCTAGGTACAGCGTGTACACCCGCACCTGGCTCGGGTACCTCTTCTACCGACAGCAGCTGCGCAGGGCTCGGAATCGCTACCCTAAAGGCCACTCGAAAACCCAGCCCCGCCTCTTCAATGGTGAGCTCTGACTGCCCCGGCCAGC	MUT5	78	78	1	C	G	sub	Exon	Exon	Exon					75.9462814501918				1.14973666529001				no	mid	chr2:218339790C>G
chr2	218339790_218339792del	CCTG	C	PNKD_e3	ENSE00000876131	PNKD_e3_del78to80	AGGCATCACGAAGGAGTCTAGGGGAGCTAGGGAGAAAAGGCTAATCATAGGCCACCCACTCGCCCTCTAGGTACAGCTACACCCGCACCTGGCTCGGGTACCTCTTCTACCGACAGCAGCTGCGCAGGGCTCGGAATCGCTACCCTAAAGGCCACTCGAAAACCCAGCCCCGCCTCTTCAATGGTGAGCTCTGACTGCCCCGGCCAGC	MUT5	78	80	3	CUG	∆3nt	∆3nt	Exon	Exon	Exon	113	56.0975609756098	63.6363636363636	61.1111111111111	75.9462814501918	79.1745342458738	3.228252795682	3.88725628401589	1.14973666529001	1.33547815686968	0.18574149157967	0.576087658580902	no	mid	chr2:218339790_218339792del
chr2	218339789del	GC	G	PNKD_e3	ENSE00000876131	PNKD_e3_del77to77	AGGCATCACGAAGGAGTCTAGGGGAGCTAGGGAGAAAAGGCTAATCATAGGCCACCCACTCGCCCTCTAGGTACAGCTGTACACCCGCACCTGGCTCGGGTACCTCTTCTACCGACAGCAGCTGCGCAGGGCTCGGAATCGCTACCCTAAAGGCCACTCGAAAACCCAGCCCCGCCTCTTCAATGGTGAGCTCTGACTGCCCCGGCCAGC	MUT5	77	77	1	C	∆1nt	∆1nt	Exon	Exon	Exon					75.9462814501918				1.14973666529001				no	mid	chr2:218339789del
chr2	218339790del	CC	C	PNKD_e3	ENSE00000876131	PNKD_e3_del78to78	AGGCATCACGAAGGAGTCTAGGGGAGCTAGGGAGAAAAGGCTAATCATAGGCCACCCACTCGCCCTCTAGGTACAGCTGTACACCCGCACCTGGCTCGGGTACCTCTTCTACCGACAGCAGCTGCGCAGGGCTCGGAATCGCTACCCTAAAGGCCACTCGAAAACCCAGCCCCGCCTCTTCAATGGTGAGCTCTGACTGCCCCGGCCAGC	MUT5	78	78	1	C	∆1nt	∆1nt	Exon	Exon	Exon					75.9462814501918				1.14973666529001				no	mid	chr2:218339790del
chr2	218339790	C	T	PNKD_e3	ENSE00000876131	PNKD_e3_C78T	AGGCATCACGAAGGAGTCTAGGGGAGCTAGGGAGAAAAGGCTAATCATAGGCCACCCACTCGCCCTCTAGGTACAGCTTGTACACCCGCACCTGGCTCGGGTACCTCTTCTACCGACAGCAGCTGCGCAGGGCTCGGAATCGCTACCCTAAAGGCCACTCGAAAACCCAGCCCCGCCTCTTCAATGGTGAGCTCTGACTGCCCCGGCCAGC	MUT5	78	78	1	C	U	sub	Exon	Exon	Exon					75.9462814501918				1.14973666529001				no	mid	chr2:218339790C>T
chr2	218339789	C	G	PNKD_e3	ENSE00000876131	PNKD_e3_C77G	AGGCATCACGAAGGAGTCTAGGGGAGCTAGGGAGAAAAGGCTAATCATAGGCCACCCACTCGCCCTCTAGGTACAGGCTGTACACCCGCACCTGGCTCGGGTACCTCTTCTACCGACAGCAGCTGCGCAGGGCTCGGAATCGCTACCCTAAAGGCCACTCGAAAACCCAGCCCCGCCTCTTCAATGGTGAGCTCTGACTGCCCCGGCCAGC	MUT5	77	77	1	C	G	sub	Exon	Exon	Exon	116	12.9032258064516	61.5384615384615	66.0377358490566	75.9462814501918	64.5511728140825	-11.3951086361093	7.03355196674872	1.14973666529001	0.599368117389291	-0.550368547900719	0.150339894823507	no	mid	chr2:218339789C>G	missense_variant	Missense	VUS/Conflicting	2
chr2	218339789_218339791del	GCCT	G	PNKD_e3	ENSE00000876131	PNKD_e3_del77to79	AGGCATCACGAAGGAGTCTAGGGGAGCTAGGGAGAAAAGGCTAATCATAGGCCACCCACTCGCCCTCTAGGTACAGGTACACCCGCACCTGGCTCGGGTACCTCTTCTACCGACAGCAGCTGCGCAGGGCTCGGAATCGCTACCCTAAAGGCCACTCGAAAACCCAGCCCCGCCTCTTCAATGGTGAGCTCTGACTGCCCCGGCCAGC	MUT5	77	79	3	CCU	∆3nt	∆3nt	Exon	Exon	Exon	113	65.2173913043478	27.2727272727273	55	75.9462814501918	77.0074818693114	1.0612004191196	5.03322872290881	1.14973666529001	1.20873371992483	0.05899705463482	0.89371031627059	no	mid	chr2:218339789_218339791del
chr2	218339789	C	T	PNKD_e3	ENSE00000876131	PNKD_e3_C77T	AGGCATCACGAAGGAGTCTAGGGGAGCTAGGGAGAAAAGGCTAATCATAGGCCACCCACTCGCCCTCTAGGTACAGTCTGTACACCCGCACCTGGCTCGGGTACCTCTTCTACCGACAGCAGCTGCGCAGGGCTCGGAATCGCTACCCTAAAGGCCACTCGAAAACCCAGCCCCGCCTCTTCAATGGTGAGCTCTGACTGCCCCGGCCAGC	MUT5	77	77	1	C	U	sub	Exon	Exon	Exon					75.9462814501918				1.14973666529001				no	mid	chr2:218339789C>T
chr2	218339788	G	T	PNKD_e3	ENSE00000876131	PNKD_e3_G76T	AGGCATCACGAAGGAGTCTAGGGGAGCTAGGGAGAAAAGGCTAATCATAGGCCACCCACTCGCCCTCTAGGTACATCCTGTACACCCGCACCTGGCTCGGGTACCTCTTCTACCGACAGCAGCTGCGCAGGGCTCGGAATCGCTACCCTAAAGGCCACTCGAAAACCCAGCCCCGCCTCTTCAATGGTGAGCTCTGACTGCCCCGGCCAGC	MUT5	76	76	1	G	U	sub	Exon	Exon	Exon	116	44.4444444444444	69.2307692307692	80	75.9462814501918	80.5155213187276	4.5692398685358	4.72773449693852	1.14973666529001	1.41883179369319	0.26909512840318	0.516040853940776	no	mid	chr2:218339788G>T
chr2	218339788_218339808del	AGCCTGTACACCCGCACCTGGC	A	PNKD_e3	ENSE00000876131	PNKD_e3_del76to96	AGGCATCACGAAGGAGTCTAGGGGAGCTAGGGAGAAAAGGCTAATCATAGGCCACCCACTCGCCCTCTAGGTACATCGGGTACCTCTTCTACCGACAGCAGCTGCGCAGGGCTCGGAATCGCTACCCTAAAGGCCACTCGAAAACCCAGCCCCGCCTCTTCAATGGTGAGCTCTGACTGCCCCGGCCAGC	MUT5	76	96	21	GCCUGUACACCCGCACCUGGC	∆21nt	∆21nt	Exon	Exon	Exon	95	45.859872611465	52.5714285714286	66.796875	75.9462814501918	72.7708900130082	-3.17539143718359	2.66330069309167	1.14973666529001	0.983029391642977	-0.166707273647033	0.353077153505317	no	mid	chr2:218339788_218339808del
chr2	218339788_218339790del	AGCC	A	PNKD_e3	ENSE00000876131	PNKD_e3_del76to78	AGGCATCACGAAGGAGTCTAGGGGAGCTAGGGAGAAAAGGCTAATCATAGGCCACCCACTCGCCCTCTAGGTACATGTACACCCGCACCTGGCTCGGGTACCTCTTCTACCGACAGCAGCTGCGCAGGGCTCGGAATCGCTACCCTAAAGGCCACTCGAAAACCCAGCCCCGCCTCTTCAATGGTGAGCTCTGACTGCCCCGGCCAGC	MUT5	76	78	3	GCC	∆3nt	∆3nt	Exon	Exon	Exon	113	28.3582089552239	33.3333333333333	55.2380952380953	75.9462814501918	60.3987164863711	-15.5475649638207	4.92502472954153	1.14973666529001	0.42210632479383	-0.72763034049618	0.00169292043639667	yes	neg2	chr2:218339788_218339790del
chr2	218339787	A	C	PNKD_e3	ENSE00000876131	PNKD_e3_A75C	AGGCATCACGAAGGAGTCTAGGGGAGCTAGGGAGAAAAGGCTAATCATAGGCCACCCACTCGCCCTCTAGGTACCGCCTGTACACCCGCACCTGGCTCGGGTACCTCTTCTACCGACAGCAGCTGCGCAGGGCTCGGAATCGCTACCCTAAAGGCCACTCGAAAACCCAGCCCCGCCTCTTCAATGGTGAGCTCTGACTGCCCCGGCCAGC	MUT5	75	75	1	A	C	sub	Exon	Exon	Exon					75.9462814501918				1.14973666529001				no	mid	chr2:218339787A>C
chr2	218339787_218339807del	CAGCCTGTACACCCGCACCTGG	C	PNKD_e3	ENSE00000876131	PNKD_e3_del75to95	AGGCATCACGAAGGAGTCTAGGGGAGCTAGGGAGAAAAGGCTAATCATAGGCCACCCACTCGCCCTCTAGGTACCTCGGGTACCTCTTCTACCGACAGCAGCTGCGCAGGGCTCGGAATCGCTACCCTAAAGGCCACTCGAAAACCCAGCCCCGCCTCTTCAATGGTGAGCTCTGACTGCCCCGGCCAGC	MUT5	75	95	21	AGCCUGUACACCCGCACCUGG	∆21nt	∆21nt	Exon	Exon	Exon	95	1.14503816793893	4.05063291139241	10.3305785123967	75.9462814501918	10.8217051816707	-65.1245762685211	2.48991256093812	1.14973666529001	-2.10908382199296	-3.25882048728297	2.5130618183637e-34	yes	neg5	chr2:218339787_218339807del
chr2	218339786_218339788del	ACAG	A	PNKD_e3	ENSE00000876131	PNKD_e3_del74to76	AGGCATCACGAAGGAGTCTAGGGGAGCTAGGGAGAAAAGGCTAATCATAGGCCACCCACTCGCCCTCTAGGTACCTGTACACCCGCACCTGGCTCGGGTACCTCTTCTACCGACAGCAGCTGCGCAGGGCTCGGAATCGCTACCCTAAAGGCCACTCGAAAACCCAGCCCCGCCTCTTCAATGGTGAGCTCTGACTGCCCCGGCCAGC	MUT5	74	76	3	CAG	∆3nt	∆3nt	Exon	Exon	Exon					75.9462814501918				1.14973666529001				no	mid	chr2:218339786_218339788del
chr2	218339787_218339789del	CAGC	C	PNKD_e3	ENSE00000876131	PNKD_e3_del75to77	AGGCATCACGAAGGAGTCTAGGGGAGCTAGGGAGAAAAGGCTAATCATAGGCCACCCACTCGCCCTCTAGGTACCTGTACACCCGCACCTGGCTCGGGTACCTCTTCTACCGACAGCAGCTGCGCAGGGCTCGGAATCGCTACCCTAAAGGCCACTCGAAAACCCAGCCCCGCCTCTTCAATGGTGAGCTCTGACTGCCCCGGCCAGC	MUT5	75	77	3	AGC	∆3nt	∆3nt	Exon	Exon	Exon					75.9462814501918				1.14973666529001				no	mid	chr2:218339787_218339789del
chr2	218339787del	CA	C	PNKD_e3	ENSE00000876131	PNKD_e3_del75to75	AGGCATCACGAAGGAGTCTAGGGGAGCTAGGGAGAAAAGGCTAATCATAGGCCACCCACTCGCCCTCTAGGTACGCCTGTACACCCGCACCTGGCTCGGGTACCTCTTCTACCGACAGCAGCTGCGCAGGGCTCGGAATCGCTACCCTAAAGGCCACTCGAAAACCCAGCCCCGCCTCTTCAATGGTGAGCTCTGACTGCCCCGGCCAGC	MUT5	75	75	1	A	∆1nt	∆1nt	Exon	Exon	Exon	115	85.7142857142857	40	81.25	75.9462814501918	86.848745513916	10.9024640637242	4.57896014603557	1.14973666529001	1.88765089604363	0.73791423075362	0.138069341358432	no	mid	chr2:218339787del
chr2	218339787	A	G	PNKD_e3	ENSE00000876131	PNKD_e3_A75G	AGGCATCACGAAGGAGTCTAGGGGAGCTAGGGAGAAAAGGCTAATCATAGGCCACCCACTCGCCCTCTAGGTACGGCCTGTACACCCGCACCTGGCTCGGGTACCTCTTCTACCGACAGCAGCTGCGCAGGGCTCGGAATCGCTACCCTAAAGGCCACTCGAAAACCCAGCCCCGCCTCTTCAATGGTGAGCTCTGACTGCCCCGGCCAGC	MUT5	75	75	1	A	G	sub	Exon	Exon	Exon	116	72.7272727272727	44.4444444444444	70	75.9462814501918	83.0076641731807	7.0613827229889	5.18727613609248	1.14973666529001	1.58617053428585	0.43643386899584	0.376782403333297	no	mid	chr2:218339787A>G
chr2	218339787_218339792del	CAGCCTG	C	PNKD_e3	ENSE00000876131	PNKD_e3_del75to80	AGGCATCACGAAGGAGTCTAGGGGAGCTAGGGAGAAAAGGCTAATCATAGGCCACCCACTCGCCCTCTAGGTACTACACCCGCACCTGGCTCGGGTACCTCTTCTACCGACAGCAGCTGCGCAGGGCTCGGAATCGCTACCCTAAAGGCCACTCGAAAACCCAGCCCCGCCTCTTCAATGGTGAGCTCTGACTGCCCCGGCCAGC	MUT5	75	80	6	AGCCUG	∆6nt	∆6nt	Exon	Exon	Exon	110	60.7142857142857	47.0588235294118	73.9130434782609	75.9462814501918	80.9546691657368	5.008387715545	4.08590630491161	1.14973666529001	1.44706738711934	0.29733072182933	0.407933401216247	no	mid	chr2:218339787_218339792del
chr2	218339787	A	T	PNKD_e3	ENSE00000876131	PNKD_e3_A75T	AGGCATCACGAAGGAGTCTAGGGGAGCTAGGGAGAAAAGGCTAATCATAGGCCACCCACTCGCCCTCTAGGTACTGCCTGTACACCCGCACCTGGCTCGGGTACCTCTTCTACCGACAGCAGCTGCGCAGGGCTCGGAATCGCTACCCTAAAGGCCACTCGAAAACCCAGCCCCGCCTCTTCAATGGTGAGCTCTGACTGCCCCGGCCAGC	MUT5	75	75	1	A	U	sub	Exon	Exon	Exon	116	61.7647058823529	59.3406593406593	71.3333333333333	75.9462814501918	82.0279568302027	6.0816753800109	2.43044144786371	1.14973666529001	1.51824273284851	0.3685060675585	0.0665895288517285	yes	pos1	chr2:218339787A>T
chr2	218339786	C	G	PNKD_e3	ENSE00000876131	PNKD_e3_C74G	AGGCATCACGAAGGAGTCTAGGGGAGCTAGGGAGAAAAGGCTAATCATAGGCCACCCACTCGCCCTCTAGGTAGAGCCTGTACACCCGCACCTGGCTCGGGTACCTCTTCTACCGACAGCAGCTGCGCAGGGCTCGGAATCGCTACCCTAAAGGCCACTCGAAAACCCAGCCCCGCCTCTTCAATGGTGAGCTCTGACTGCCCCGGCCAGC	MUT5	74	74	1	C	G	sub	Exon	Exon	Exon	116	14.6341463414634	21.9178082191781	40	75.9462814501918	43.0764725627625	-32.8698088874293	4.79549506511966	1.14973666529001	-0.278731775294789	-1.4284684405848	3.05329174448418e-12	yes	neg3	chr2:218339786C>G
chr2	218339786_218339806del	ACAGCCTGTACACCCGCACCTG	A	PNKD_e3	ENSE00000876131	PNKD_e3_del74to94	AGGCATCACGAAGGAGTCTAGGGGAGCTAGGGAGAAAAGGCTAATCATAGGCCACCCACTCGCCCTCTAGGTAGCTCGGGTACCTCTTCTACCGACAGCAGCTGCGCAGGGCTCGGAATCGCTACCCTAAAGGCCACTCGAAAACCCAGCCCCGCCTCTTCAATGGTGAGCTCTGACTGCCCCGGCCAGC	MUT5	74	94	21	CAGCCUGUACACCCGCACCUG	∆21nt	∆21nt	Exon	Exon	Exon	95	12.5748502994012	20.2614379084967	37.3056994818653	75.9462814501918	38.982327657862	-36.9639537923298	4.32353523820552	1.14973666529001	-0.44805512628801	-1.59779179157802	5.34986621302066e-17	yes	neg3	chr2:218339786_218339806del
chr2	218339786_218339791del	ACAGCCT	A	PNKD_e3	ENSE00000876131	PNKD_e3_del74to79	AGGCATCACGAAGGAGTCTAGGGGAGCTAGGGAGAAAAGGCTAATCATAGGCCACCCACTCGCCCTCTAGGTAGTACACCCGCACCTGGCTCGGGTACCTCTTCTACCGACAGCAGCTGCGCAGGGCTCGGAATCGCTACCCTAAAGGCCACTCGAAAACCCAGCCCCGCCTCTTCAATGGTGAGCTCTGACTGCCCCGGCCAGC	MUT5	74	79	6	CAGCCU	∆6nt	∆6nt	Exon	Exon	Exon	110	10.3896103896104	12.8205128205128	29.6296296296296	75.9462814501918	31.7726501539842	-44.1736312962076	3.00414248206732	1.14973666529001	-0.764239646922661	-1.91397631221267	2.54769466028716e-40	yes	neg3	chr2:218339786_218339791del
chr2	218339786	C	T	PNKD_e3	ENSE00000876131	PNKD_e3_C74T	AGGCATCACGAAGGAGTCTAGGGGAGCTAGGGAGAAAAGGCTAATCATAGGCCACCCACTCGCCCTCTAGGTATAGCCTGTACACCCGCACCTGGCTCGGGTACCTCTTCTACCGACAGCAGCTGCGCAGGGCTCGGAATCGCTACCCTAAAGGCCACTCGAAAACCCAGCCCCGCCTCTTCAATGGTGAGCTCTGACTGCCCCGGCCAGC	MUT5	74	74	1	C	U	sub	Exon	Exon	Exon	116	16.0714285714286	21.0526315789474	37.2093023255814	75.9462814501918	47.1011562445591	-28.8451252056327	6.20044212874003	1.14973666529001	-0.116083932012541	-1.26582059730255	2.13472088237976e-06	yes	neg3	chr2:218339786C>T
chr2	218339785del	TA	T	PNKD_e3	ENSE00000876131	PNKD_e3_del73to73	AGGCATCACGAAGGAGTCTAGGGGAGCTAGGGAGAAAAGGCTAATCATAGGCCACCCACTCGCCCTCTAGGTCAGCCTGTACACCCGCACCTGGCTCGGGTACCTCTTCTACCGACAGCAGCTGCGCAGGGCTCGGAATCGCTACCCTAAAGGCCACTCGAAAACCCAGCCCCGCCTCTTCAATGGTGAGCTCTGACTGCCCCGGCCAGC	MUT5	73	73	1	A	∆1nt	∆1nt	Exon	Exon	Exon					75.9462814501918				1.14973666529001				no	mid	chr2:218339785del
chr2	218339785	A	C	PNKD_e3	ENSE00000876131	PNKD_e3_A73C	AGGCATCACGAAGGAGTCTAGGGGAGCTAGGGAGAAAAGGCTAATCATAGGCCACCCACTCGCCCTCTAGGTCCAGCCTGTACACCCGCACCTGGCTCGGGTACCTCTTCTACCGACAGCAGCTGCGCAGGGCTCGGAATCGCTACCCTAAAGGCCACTCGAAAACCCAGCCCCGCCTCTTCAATGGTGAGCTCTGACTGCCCCGGCCAGC	MUT5	73	73	1	A	C	sub	Exon	Exon	Exon					75.9462814501918				1.14973666529001				no	mid	chr2:218339785A>C
chr2	218339785	A	G	PNKD_e3	ENSE00000876131	PNKD_e3_A73G	AGGCATCACGAAGGAGTCTAGGGGAGCTAGGGAGAAAAGGCTAATCATAGGCCACCCACTCGCCCTCTAGGTGCAGCCTGTACACCCGCACCTGGCTCGGGTACCTCTTCTACCGACAGCAGCTGCGCAGGGCTCGGAATCGCTACCCTAAAGGCCACTCGAAAACCCAGCCCCGCCTCTTCAATGGTGAGCTCTGACTGCCCCGGCCAGC	MUT5	73	73	1	A	G	sub	Exon	Exon	Exon	116	52.7777777777778	41.1764705882353	79.4871794871795	75.9462814501918	78.2249963220202	2.2787148718284	4.23049292829916	1.14973666529001	1.27882655089006	0.12908988560005	0.728061187723913	no	mid	chr2:218339785A>G
chr2	218339785_218339787del	TACA	T	PNKD_e3	ENSE00000876131	PNKD_e3_del73to75	AGGCATCACGAAGGAGTCTAGGGGAGCTAGGGAGAAAAGGCTAATCATAGGCCACCCACTCGCCCTCTAGGTGCCTGTACACCCGCACCTGGCTCGGGTACCTCTTCTACCGACAGCAGCTGCGCAGGGCTCGGAATCGCTACCCTAAAGGCCACTCGAAAACCCAGCCCCGCCTCTTCAATGGTGAGCTCTGACTGCCCCGGCCAGC	MUT5	73	75	3	ACA	∆3nt	∆3nt	Exon	Exon	Exon	113	32	29.4520547945206	53.5294117647059	75.9462814501918	61.1942277733467	-14.7520536768451	3.71657258358743	1.14973666529001	0.4554838633487	-0.69425280194131	4.98000872159629e-05	yes	neg2	chr2:218339785_218339787del
chr2	218339784_218339804del	GTACAGCCTGTACACCCGCACC	G	PNKD_e3	ENSE00000876131	PNKD_e3_del72to92	AGGCATCACGAAGGAGTCTAGGGGAGCTAGGGAGAAAAGGCTAATCATAGGCCACCCACTCGCCCTCTAGGTGGCTCGGGTACCTCTTCTACCGACAGCAGCTGCGCAGGGCTCGGAATCGCTACCCTAAAGGCCACTCGAAAACCCAGCCCCGCCTCTTCAATGGTGAGCTCTGACTGCCCCGGCCAGC	MUT5	72	92	21	UACAGCCUGUACACCCGCACC	∆21nt	∆21nt	Exon	Exon	Exon	95	14.9068322981366	26.4705882352941	46.5116279069768	75.9462814501918	43.6125648081157	-32.3337166420761	4.29597934687823	1.14973666529001	-0.25690106088863	-1.40663772617864	1.47833924388828e-14	yes	neg3	chr2:218339784_218339804del
chr2	218339785_218339805del	TACAGCCTGTACACCCGCACCT	T	PNKD_e3	ENSE00000876131	PNKD_e3_del73to93	AGGCATCACGAAGGAGTCTAGGGGAGCTAGGGAGAAAAGGCTAATCATAGGCCACCCACTCGCCCTCTAGGTGGCTCGGGTACCTCTTCTACCGACAGCAGCTGCGCAGGGCTCGGAATCGCTACCCTAAAGGCCACTCGAAAACCCAGCCCCGCCTCTTCAATGGTGAGCTCTGACTGCCCCGGCCAGC	MUT5	73	93	21	ACAGCCUGUACACCCGCACCU	∆21nt	∆21nt	Exon	Exon	Exon	95	14.9068322981366	26.4705882352941	46.5116279069768	75.9462814501918	43.6125648081157	-32.3337166420761	4.29597934687823	1.14973666529001	-0.25690106088863	-1.40663772617864	1.47833924388828e-14	yes	neg3	chr2:218339785_218339805del
chr2	218339785	A	T	PNKD_e3	ENSE00000876131	PNKD_e3_A73T	AGGCATCACGAAGGAGTCTAGGGGAGCTAGGGAGAAAAGGCTAATCATAGGCCACCCACTCGCCCTCTAGGTTCAGCCTGTACACCCGCACCTGGCTCGGGTACCTCTTCTACCGACAGCAGCTGCGCAGGGCTCGGAATCGCTACCCTAAAGGCCACTCGAAAACCCAGCCCCGCCTCTTCAATGGTGAGCTCTGACTGCCCCGGCCAGC	MUT5	73	73	1	A	U	sub	Exon	Exon	Exon					75.9462814501918				1.14973666529001				no	mid	chr2:218339785A>T
chr2	218339785_218339790del	TACAGCC	T	PNKD_e3	ENSE00000876131	PNKD_e3_del73to78	AGGCATCACGAAGGAGTCTAGGGGAGCTAGGGAGAAAAGGCTAATCATAGGCCACCCACTCGCCCTCTAGGTTGTACACCCGCACCTGGCTCGGGTACCTCTTCTACCGACAGCAGCTGCGCAGGGCTCGGAATCGCTACCCTAAAGGCCACTCGAAAACCCAGCCCCGCCTCTTCAATGGTGAGCTCTGACTGCCCCGGCCAGC	MUT5	73	78	6	ACAGCC	∆6nt	∆6nt	Exon	Exon	Exon	110	52.5773195876289	51.8518518518519	63.5802469135803	75.9462814501918	76.7122718423719	0.765990392180105	2.93638902025974	1.14973666529001	1.19213516021106	0.0423984949210499	0.864118693403295	no	mid	chr2:218339785_218339790del
chr2	218339782del	AG	A	PNKD_e3	ENSE00000876131	PNKD_e3_del70to70	AGGCATCACGAAGGAGTCTAGGGGAGCTAGGGAGAAAAGGCTAATCATAGGCCACCCACTCGCCCTCTAGTACAGCCTGTACACCCGCACCTGGCTCGGGTACCTCTTCTACCGACAGCAGCTGCGCAGGGCTCGGAATCGCTACCCTAAAGGCCACTCGAAAACCCAGCCCCGCCTCTTCAATGGTGAGCTCTGACTGCCCCGGCCAGC	MUT5	70	70	1	G	∆1nt	∆1nt	3'SS	Intron up	Intron up	116	0	0	0	75.9462814501918	1.71067886172171	-74.2356025884701	1.15655135132551	1.14973666529001	-4.05102509894079	-5.2007617642308	4.10058006584102e-13	yes	neg5	chr2:218339782del
chr2	218339783del	GG	G	PNKD_e3	ENSE00000876131	PNKD_e3_del71to71	AGGCATCACGAAGGAGTCTAGGGGAGCTAGGGAGAAAAGGCTAATCATAGGCCACCCACTCGCCCTCTAGTACAGCCTGTACACCCGCACCTGGCTCGGGTACCTCTTCTACCGACAGCAGCTGCGCAGGGCTCGGAATCGCTACCCTAAAGGCCACTCGAAAACCCAGCCCCGCCTCTTCAATGGTGAGCTCTGACTGCCCCGGCCAGC	MUT5	71	71	1	G	∆1nt	∆1nt	3'SS	Exon	Exon	116	0	0	0	75.9462814501918	1.71067886172171	-74.2356025884701	1.15655135132551	1.14973666529001	-4.05102509894079	-5.2007617642308	4.10058006584102e-13	yes	neg5	chr2:218339783del
chr2	218339783	G	T	PNKD_e3	ENSE00000876131	PNKD_e3_G71T	AGGCATCACGAAGGAGTCTAGGGGAGCTAGGGAGAAAAGGCTAATCATAGGCCACCCACTCGCCCTCTAGTTACAGCCTGTACACCCGCACCTGGCTCGGGTACCTCTTCTACCGACAGCAGCTGCGCAGGGCTCGGAATCGCTACCCTAAAGGCCACTCGAAAACCCAGCCCCGCCTCTTCAATGGTGAGCTCTGACTGCCCCGGCCAGC	MUT5	71	71	1	G	U	sub	3'SS	Exon	Exon	116	4.72222222222222	6.36704119850187	12.1107266435986	75.9462814501918	18.9597316621543	-56.9865497880375	2.9337604259807	1.14973666529001	-1.45262882722595	-2.60236549251596	1.30814498699616e-39	yes	neg4	chr2:218339783G>T
chr2	218339782	G	T	PNKD_e3	ENSE00000876131	PNKD_e3_G70T	AGGCATCACGAAGGAGTCTAGGGGAGCTAGGGAGAAAAGGCTAATCATAGGCCACCCACTCGCCCTCTATGTACAGCCTGTACACCCGCACCTGGCTCGGGTACCTCTTCTACCGACAGCAGCTGCGCAGGGCTCGGAATCGCTACCCTAAAGGCCACTCGAAAACCCAGCCCCGCCTCTTCAATGGTGAGCTCTGACTGCCCCGGCCAGC	MUT5	70	70	1	G	U	sub	3'SS	Intron up	Intron up	116	0	0	0	75.9462814501918	1.67718083022662	-74.2691006199652	1.13419298262155	1.14973666529001	-4.07114183163737	-5.22087849692738	3.42187271414458e-13	yes	neg5	chr2:218339782G>T
chr2	218339781	A	C	PNKD_e3	ENSE00000876131	PNKD_e3_A69C	AGGCATCACGAAGGAGTCTAGGGGAGCTAGGGAGAAAAGGCTAATCATAGGCCACCCACTCGCCCTCTCGGTACAGCCTGTACACCCGCACCTGGCTCGGGTACCTCTTCTACCGACAGCAGCTGCGCAGGGCTCGGAATCGCTACCCTAAAGGCCACTCGAAAACCCAGCCCCGCCTCTTCAATGGTGAGCTCTGACTGCCCCGGCCAGC	MUT5	69	69	1	A	C	sub	3'SS	Intron up	Intron up	116	0	0	0.581395348837209	75.9462814501918	3.33934289429114	-72.6069385559007	1.92422094402891	1.14973666529001	-3.36543241511101	-4.51516908040102	3.8744891044862e-13	yes	neg5	chr2:218339781A>C
chr2	218339781	A	G	PNKD_e3	ENSE00000876131	PNKD_e3_A69G	AGGCATCACGAAGGAGTCTAGGGGAGCTAGGGAGAAAAGGCTAATCATAGGCCACCCACTCGCCCTCTGGGTACAGCCTGTACACCCGCACCTGGCTCGGGTACCTCTTCTACCGACAGCAGCTGCGCAGGGCTCGGAATCGCTACCCTAAAGGCCACTCGAAAACCCAGCCCCGCCTCTTCAATGGTGAGCTCTGACTGCCCCGGCCAGC	MUT5	69	69	1	A	G	sub	3'SS	Intron up	Intron up	116	0	0	0	75.9462814501918	1.23834102346188	-74.7079404267299	0.840658744376744	1.14973666529001	-4.37893686285147	-5.52867352814148	1.28709340067278e-14	yes	neg5	chr2:218339781A>G
chr2	218339781del	TA	T	PNKD_e3	ENSE00000876131	PNKD_e3_del69to69	AGGCATCACGAAGGAGTCTAGGGGAGCTAGGGAGAAAAGGCTAATCATAGGCCACCCACTCGCCCTCTGGTACAGCCTGTACACCCGCACCTGGCTCGGGTACCTCTTCTACCGACAGCAGCTGCGCAGGGCTCGGAATCGCTACCCTAAAGGCCACTCGAAAACCCAGCCCCGCCTCTTCAATGGTGAGCTCTGACTGCCCCGGCCAGC	MUT5	69	69	1	A	∆1nt	∆1nt	3'SS	Intron up	Intron up	116	0	0	0	75.9462814501918	1.83390990820542	-74.1123715419864	1.23852355764071	1.14973666529001	-3.98021059146626	-5.12994725675627	8.66997374890608e-13	yes	neg5	chr2:218339781del
chr2	218339781_218339783del	TAGG	T	PNKD_e3	ENSE00000876131	PNKD_e3_del69to71	AGGCATCACGAAGGAGTCTAGGGGAGCTAGGGAGAAAAGGCTAATCATAGGCCACCCACTCGCCCTCTTACAGCCTGTACACCCGCACCTGGCTCGGGTACCTCTTCTACCGACAGCAGCTGCGCAGGGCTCGGAATCGCTACCCTAAAGGCCACTCGAAAACCCAGCCCCGCCTCTTCAATGGTGAGCTCTGACTGCCCCGGCCAGC	MUT5	69	71	3	AGG	∆3nt	∆3nt	3'SS	Intron up	Exon	115	0	0	0	75.9462814501918	2.90839442508629	-73.0378870251055	1.94601063883964	1.14973666529001	-3.50805373526034	-4.65779040055035	1.12011653686639e-10	yes	neg5	chr2:218339781_218339783del
chr2	218339781	A	T	PNKD_e3	ENSE00000876131	PNKD_e3_A69T	AGGCATCACGAAGGAGTCTAGGGGAGCTAGGGAGAAAAGGCTAATCATAGGCCACCCACTCGCCCTCTTGGTACAGCCTGTACACCCGCACCTGGCTCGGGTACCTCTTCTACCGACAGCAGCTGCGCAGGGCTCGGAATCGCTACCCTAAAGGCCACTCGAAAACCCAGCCCCGCCTCTTCAATGGTGAGCTCTGACTGCCCCGGCCAGC	MUT5	69	69	1	A	U	sub	3'SS	Intron up	Intron up	116	0	0	0.22075055187638	75.9462814501918	1.61067749427794	-74.3356039559139	0.942657463422312	1.14973666529001	-4.11227739266716	-5.26201405795717	3.2582549114884e-17	yes	neg5	chr2:218339781A>T
chr2	218339779_218339799del	TCTAGGTACAGCCTGTACACCC	T	PNKD_e3	ENSE00000876131	PNKD_e3_del67to87	AGGCATCACGAAGGAGTCTAGGGGAGCTAGGGAGAAAAGGCTAATCATAGGCCACCCACTCGCCCTGCACCTGGCTCGGGTACCTCTTCTACCGACAGCAGCTGCGCAGGGCTCGGAATCGCTACCCTAAAGGCCACTCGAAAACCCAGCCCCGCCTCTTCAATGGTGAGCTCTGACTGCCCCGGCCAGC	MUT5	67	87	21	CUAGGUACAGCCUGUACACCC	∆21nt	∆21nt	3'SS	Intron up	Exon	99	0	0	0	75.9462814501918	1.00397780345284	-74.942303646739	0.68300003052206	1.14973666529001	-4.59110975658405	-5.74084642187406	1.3564889294412e-15	yes	neg5	chr2:218339779_218339799del
chr2	218339779_218339781del	TCTA	T	PNKD_e3	ENSE00000876131	PNKD_e3_del67to69	AGGCATCACGAAGGAGTCTAGGGGAGCTAGGGAGAAAAGGCTAATCATAGGCCACCCACTCGCCCTGGTACAGCCTGTACACCCGCACCTGGCTCGGGTACCTCTTCTACCGACAGCAGCTGCGCAGGGCTCGGAATCGCTACCCTAAAGGCCACTCGAAAACCCAGCCCCGCCTCTTCAATGGTGAGCTCTGACTGCCCCGGCCAGC	MUT5	67	69	3	CUA	∆3nt	∆3nt	3'SS	Intron up	Intron up	116	0	0	0	75.9462814501918	1.07974516677584	-74.866536283416	0.734045159679156	1.14973666529001	-4.51758896219968	-5.66732562748969	2.81532840496664e-15	yes	neg5	chr2:218339779_218339781del
chr2	218339779	C	G	PNKD_e3	ENSE00000876131	PNKD_e3_C67G	AGGCATCACGAAGGAGTCTAGGGGAGCTAGGGAGAAAAGGCTAATCATAGGCCACCCACTCGCCCTGTAGGTACAGCCTGTACACCCGCACCTGGCTCGGGTACCTCTTCTACCGACAGCAGCTGCGCAGGGCTCGGAATCGCTACCCTAAAGGCCACTCGAAAACCCAGCCCCGCCTCTTCAATGGTGAGCTCTGACTGCCCCGGCCAGC	MUT5	67	67	1	C	G	sub	3'SS	Intron up	Intron up	116	47.6190476190476	36.8421052631579	55.1282051282051	75.9462814501918	72.4479547943587	-3.4983266558331	3.90789609451647	1.14973666529001	0.966791670183851	-0.182944995106159	0.496208983846894	no	mid	chr2:218339779C>G
chr2	218339779del	TC	T	PNKD_e3	ENSE00000876131	PNKD_e3_del67to67	AGGCATCACGAAGGAGTCTAGGGGAGCTAGGGAGAAAAGGCTAATCATAGGCCACCCACTCGCCCTTAGGTACAGCCTGTACACCCGCACCTGGCTCGGGTACCTCTTCTACCGACAGCAGCTGCGCAGGGCTCGGAATCGCTACCCTAAAGGCCACTCGAAAACCCAGCCCCGCCTCTTCAATGGTGAGCTCTGACTGCCCCGGCCAGC	MUT5	67	67	1	C	∆1nt	∆1nt	3'SS	Intron up	Intron up					75.9462814501918				1.14973666529001				no	mid	chr2:218339779del
chr2	218339779	C	T	PNKD_e3	ENSE00000876131	PNKD_e3_C67T	AGGCATCACGAAGGAGTCTAGGGGAGCTAGGGAGAAAAGGCTAATCATAGGCCACCCACTCGCCCTTTAGGTACAGCCTGTACACCCGCACCTGGCTCGGGTACCTCTTCTACCGACAGCAGCTGCGCAGGGCTCGGAATCGCTACCCTAAAGGCCACTCGAAAACCCAGCCCCGCCTCTTCAATGGTGAGCTCTGACTGCCCCGGCCAGC	MUT5	67	67	1	C	U	sub	3'SS	Intron up	Intron up	116	53.75	46.875	62.1848739495798	75.9462814501918	76.9595294444609	1.0132479942691	3.16296735020868	1.14973666529001	1.20602743301498	0.05629076772497	0.833408540530219	no	mid	chr2:218339779C>T	intron_variant	Intronic	Likely Benign	1
chr2	218339777_218339782del	CCTCTAG	C	PNKD_e3	ENSE00000876131	PNKD_e3_del65to70	AGGCATCACGAAGGAGTCTAGGGGAGCTAGGGAGAAAAGGCTAATCATAGGCCACCCACTCGCCGTACAGCCTGTACACCCGCACCTGGCTCGGGTACCTCTTCTACCGACAGCAGCTGCGCAGGGCTCGGAATCGCTACCCTAAAGGCCACTCGAAAACCCAGCCCCGCCTCTTCAATGGTGAGCTCTGACTGCCCCGGCCAGC	MUT5	65	70	6	CUCUAG	∆6nt	∆6nt	3'SS	Intron up	Intron up	116	0	0	0	75.9462814501918	1.98698720986148	-73.9592942403303	1.34015666749968	1.14973666529001	-3.89848072678866	-5.04821739207867	2.09198390461236e-12	yes	neg5	chr2:218339777_218339782del
chr2	218339777	C	G	PNKD_e3	ENSE00000876131	PNKD_e3_C65G	AGGCATCACGAAGGAGTCTAGGGGAGCTAGGGAGAAAAGGCTAATCATAGGCCACCCACTCGCCGTCTAGGTACAGCCTGTACACCCGCACCTGGCTCGGGTACCTCTTCTACCGACAGCAGCTGCGCAGGGCTCGGAATCGCTACCCTAAAGGCCACTCGAAAACCCAGCCCCGCCTCTTCAATGGTGAGCTCTGACTGCCCCGGCCAGC	MUT5	65	65	1	C	G	sub	Intron up	Intron up	Intron up	116	19.4690265486726	16.304347826087	29.3233082706767	75.9462814501918	46.1313860397411	-29.8148954104507	4.62146163263873	1.14973666529001	-0.155054463514444	-1.30479112880445	2.32265380916216e-11	yes	neg3	chr2:218339777C>G
chr2	218339776_218339778del	CCCT	C	PNKD_e3	ENSE00000876131	PNKD_e3_del64to66	AGGCATCACGAAGGAGTCTAGGGGAGCTAGGGAGAAAAGGCTAATCATAGGCCACCCACTCGCCTAGGTACAGCCTGTACACCCGCACCTGGCTCGGGTACCTCTTCTACCGACAGCAGCTGCGCAGGGCTCGGAATCGCTACCCTAAAGGCCACTCGAAAACCCAGCCCCGCCTCTTCAATGGTGAGCTCTGACTGCCCCGGCCAGC	MUT5	64	66	3	CCU	∆3nt	∆3nt	Intron up	Intron up	Intron up	116	18.9189189189189	11.7647058823529	64.5161290322581	75.9462814501918	54.4740661225742	-21.4722153276176	7.21469388113991	1.14973666529001	0.179442598543555	-0.970294066746455	0.00317166112467218	yes	neg2	chr2:218339776_218339778del
chr2	218339777_218339779del	CCTC	C	PNKD_e3	ENSE00000876131	PNKD_e3_del65to67	AGGCATCACGAAGGAGTCTAGGGGAGCTAGGGAGAAAAGGCTAATCATAGGCCACCCACTCGCCTAGGTACAGCCTGTACACCCGCACCTGGCTCGGGTACCTCTTCTACCGACAGCAGCTGCGCAGGGCTCGGAATCGCTACCCTAAAGGCCACTCGAAAACCCAGCCCCGCCTCTTCAATGGTGAGCTCTGACTGCCCCGGCCAGC	MUT5	65	67	3	CUC	∆3nt	∆3nt	3'SS	Intron up	Intron up	116	18.9189189189189	11.7647058823529	64.5161290322581	75.9462814501918	54.4740661225742	-21.4722153276176	7.21469388113991	1.14973666529001	0.179442598543555	-0.970294066746455	0.00317166112467218	yes	neg2	chr2:218339777_218339779del
chr2	218339775del	GC	G	PNKD_e3	ENSE00000876131	PNKD_e3_del63to63	AGGCATCACGAAGGAGTCTAGGGGAGCTAGGGAGAAAAGGCTAATCATAGGCCACCCACTCGCCTCTAGGTACAGCCTGTACACCCGCACCTGGCTCGGGTACCTCTTCTACCGACAGCAGCTGCGCAGGGCTCGGAATCGCTACCCTAAAGGCCACTCGAAAACCCAGCCCCGCCTCTTCAATGGTGAGCTCTGACTGCCCCGGCCAGC	MUT5	63	63	1	C	∆1nt	∆1nt	Intron up	Intron up	Intron up	116	31.3432835820896	32.258064516129	45.0819672131148	75.9462814501918	61.0763417154143	-14.8699397347775	4.77617342522657	1.14973666529001	0.450522337347301	-0.699214327942709	0.00200307399187769	yes	neg2	chr2:218339775del
chr2	218339776del	CC	C	PNKD_e3	ENSE00000876131	PNKD_e3_del64to64	AGGCATCACGAAGGAGTCTAGGGGAGCTAGGGAGAAAAGGCTAATCATAGGCCACCCACTCGCCTCTAGGTACAGCCTGTACACCCGCACCTGGCTCGGGTACCTCTTCTACCGACAGCAGCTGCGCAGGGCTCGGAATCGCTACCCTAAAGGCCACTCGAAAACCCAGCCCCGCCTCTTCAATGGTGAGCTCTGACTGCCCCGGCCAGC	MUT5	64	64	1	C	∆1nt	∆1nt	Intron up	Intron up	Intron up	116	31.3432835820896	32.258064516129	45.0819672131148	75.9462814501918	61.0763417154143	-14.8699397347775	4.77617342522657	1.14973666529001	0.450522337347301	-0.699214327942709	0.00200307399187769	yes	neg2	chr2:218339776del
chr2	218339777del	CC	C	PNKD_e3	ENSE00000876131	PNKD_e3_del65to65	AGGCATCACGAAGGAGTCTAGGGGAGCTAGGGAGAAAAGGCTAATCATAGGCCACCCACTCGCCTCTAGGTACAGCCTGTACACCCGCACCTGGCTCGGGTACCTCTTCTACCGACAGCAGCTGCGCAGGGCTCGGAATCGCTACCCTAAAGGCCACTCGAAAACCCAGCCCCGCCTCTTCAATGGTGAGCTCTGACTGCCCCGGCCAGC	MUT5	65	65	1	C	∆1nt	∆1nt	Intron up	Intron up	Intron up	116	31.3432835820896	32.258064516129	45.0819672131148	75.9462814501918	61.0763417154143	-14.8699397347775	4.77617342522657	1.14973666529001	0.450522337347301	-0.699214327942709	0.00200307399187769	yes	neg2	chr2:218339777del
chr2	218339777	C	T	PNKD_e3	ENSE00000876131	PNKD_e3_C65T	AGGCATCACGAAGGAGTCTAGGGGAGCTAGGGAGAAAAGGCTAATCATAGGCCACCCACTCGCCTTCTAGGTACAGCCTGTACACCCGCACCTGGCTCGGGTACCTCTTCTACCGACAGCAGCTGCGCAGGGCTCGGAATCGCTACCCTAAAGGCCACTCGAAAACCCAGCCCCGCCTCTTCAATGGTGAGCTCTGACTGCCCCGGCCAGC	MUT5	65	65	1	C	U	sub	Intron up	Intron up	Intron up	116	75	55.5555555555556	68.421052631579	75.9462814501918	82.3737512849163	6.4274698347245	6.33997381998856	1.14973666529001	1.5418776385279	0.39214097323789	0.514727942570182	no	mid	chr2:218339777C>T
chr2	218339776	C	G	PNKD_e3	ENSE00000876131	PNKD_e3_C64G	AGGCATCACGAAGGAGTCTAGGGGAGCTAGGGAGAAAAGGCTAATCATAGGCCACCCACTCGCGCTCTAGGTACAGCCTGTACACCCGCACCTGGCTCGGGTACCTCTTCTACCGACAGCAGCTGCGCAGGGCTCGGAATCGCTACCCTAAAGGCCACTCGAAAACCCAGCCCCGCCTCTTCAATGGTGAGCTCTGACTGCCCCGGCCAGC	MUT5	64	64	1	C	G	sub	Intron up	Intron up	Intron up					75.9462814501918				1.14973666529001				no	mid	chr2:218339776C>G
chr2	218339776_218339781del	CCCTCTA	C	PNKD_e3	ENSE00000876131	PNKD_e3_del64to69	AGGCATCACGAAGGAGTCTAGGGGAGCTAGGGAGAAAAGGCTAATCATAGGCCACCCACTCGCGGTACAGCCTGTACACCCGCACCTGGCTCGGGTACCTCTTCTACCGACAGCAGCTGCGCAGGGCTCGGAATCGCTACCCTAAAGGCCACTCGAAAACCCAGCCCCGCCTCTTCAATGGTGAGCTCTGACTGCCCCGGCCAGC	MUT5	64	69	6	CCUCUA	∆6nt	∆6nt	3'SS	Intron up	Intron up	116	0	0	0	75.9462814501918	1.09185579892145	-74.8544256512704	0.742187477367968	1.14973666529001	-4.50631276674195	-5.65604943203196	3.12791259464116e-15	yes	neg5	chr2:218339776_218339781del
chr2	218339776	C	T	PNKD_e3	ENSE00000876131	PNKD_e3_C64T	AGGCATCACGAAGGAGTCTAGGGGAGCTAGGGAGAAAAGGCTAATCATAGGCCACCCACTCGCTCTCTAGGTACAGCCTGTACACCCGCACCTGGCTCGGGTACCTCTTCTACCGACAGCAGCTGCGCAGGGCTCGGAATCGCTACCCTAAAGGCCACTCGAAAACCCAGCCCCGCCTCTTCAATGGTGAGCTCTGACTGCCCCGGCCAGC	MUT5	64	64	1	C	U	sub	Intron up	Intron up	Intron up	116	55.1724137931035	38.1578947368421	53	75.9462814501918	76.0236493899572	0.0773679397654048	3.66943372074391	1.14973666529001	1.15397651478211	0.00423984949209988	0.989216570494572	no	mid	chr2:218339776C>T
chr2	218339775	C	G	PNKD_e3	ENSE00000876131	PNKD_e3_C63G	AGGCATCACGAAGGAGTCTAGGGGAGCTAGGGAGAAAAGGCTAATCATAGGCCACCCACTCGGCCTCTAGGTACAGCCTGTACACCCGCACCTGGCTCGGGTACCTCTTCTACCGACAGCAGCTGCGCAGGGCTCGGAATCGCTACCCTAAAGGCCACTCGAAAACCCAGCCCCGCCTCTTCAATGGTGAGCTCTGACTGCCCCGGCCAGC	MUT5	63	63	1	C	G	sub	Intron up	Intron up	Intron up					75.9462814501918				1.14973666529001				no	mid	chr2:218339775C>G
chr2	218339775	C	T	PNKD_e3	ENSE00000876131	PNKD_e3_C63T	AGGCATCACGAAGGAGTCTAGGGGAGCTAGGGAGAAAAGGCTAATCATAGGCCACCCACTCGTCCTCTAGGTACAGCCTGTACACCCGCACCTGGCTCGGGTACCTCTTCTACCGACAGCAGCTGCGCAGGGCTCGGAATCGCTACCCTAAAGGCCACTCGAAAACCCAGCCCCGCCTCTTCAATGGTGAGCTCTGACTGCCCCGGCCAGC	MUT5	63	63	1	C	U	sub	Intron up	Intron up	Intron up					75.9462814501918				1.14973666529001				no	mid	chr2:218339775C>T
chr2	218339775_218339777del	GCCC	G	PNKD_e3	ENSE00000876131	PNKD_e3_del63to65	AGGCATCACGAAGGAGTCTAGGGGAGCTAGGGAGAAAAGGCTAATCATAGGCCACCCACTCGTCTAGGTACAGCCTGTACACCCGCACCTGGCTCGGGTACCTCTTCTACCGACAGCAGCTGCGCAGGGCTCGGAATCGCTACCCTAAAGGCCACTCGAAAACCCAGCCCCGCCTCTTCAATGGTGAGCTCTGACTGCCCCGGCCAGC	MUT5	63	65	3	CCC	∆3nt	∆3nt	Intron up	Intron up	Intron up	116	20.3125	20.8333333333333	35.8620689655172	75.9462814501918	48.2352755230132	-27.7110059271786	4.35599180091439	1.14973666529001	-0.0706183119269881	-1.220354977217	2.73626507138044e-11	yes	neg3	chr2:218339775_218339777del
chr2	218339771_218339776del	ACTCGCC	A	PNKD_e3	ENSE00000876131	PNKD_e3_del59to64	AGGCATCACGAAGGAGTCTAGGGGAGCTAGGGAGAAAAGGCTAATCATAGGCCACCCACTCTAGGTACAGCCTGTACACCCGCACCTGGCTCGGGTACCTCTTCTACCGACAGCAGCTGCGCAGGGCTCGGAATCGCTACCCTAAAGGCCACTCGAAAACCCAGCCCCGCCTCTTCAATGGTGAGCTCTGACTGCCCCGGCCAGC	MUT5	59	64	6	CUCGCC	∆6nt	∆6nt	Intron up	Intron up	Intron up	116	8.08080808080808	11.3924050632911	15.8415841584158	75.9462814501918	29.6464294078357	-46.2998520423561	5.25819439104246	1.14973666529001	-0.86419184345995	-2.01392850874996	1.93249714656193e-14	yes	neg4	chr2:218339771_218339776del
chr2	218339772_218339777del	CTCGCCC	C	PNKD_e3	ENSE00000876131	PNKD_e3_del60to65	AGGCATCACGAAGGAGTCTAGGGGAGCTAGGGAGAAAAGGCTAATCATAGGCCACCCACTCTAGGTACAGCCTGTACACCCGCACCTGGCTCGGGTACCTCTTCTACCGACAGCAGCTGCGCAGGGCTCGGAATCGCTACCCTAAAGGCCACTCGAAAACCCAGCCCCGCCTCTTCAATGGTGAGCTCTGACTGCCCCGGCCAGC	MUT5	60	65	6	UCGCCC	∆6nt	∆6nt	Intron up	Intron up	Intron up	116	8.08080808080808	11.3924050632911	15.8415841584158	75.9462814501918	29.6464294078357	-46.2998520423561	5.25819439104246	1.14973666529001	-0.86419184345995	-2.01392850874996	1.93249714656193e-14	yes	neg4	chr2:218339772_218339777del
chr2	218339773_218339778del	TCGCCCT	T	PNKD_e3	ENSE00000876131	PNKD_e3_del61to66	AGGCATCACGAAGGAGTCTAGGGGAGCTAGGGAGAAAAGGCTAATCATAGGCCACCCACTCTAGGTACAGCCTGTACACCCGCACCTGGCTCGGGTACCTCTTCTACCGACAGCAGCTGCGCAGGGCTCGGAATCGCTACCCTAAAGGCCACTCGAAAACCCAGCCCCGCCTCTTCAATGGTGAGCTCTGACTGCCCCGGCCAGC	MUT5	61	66	6	CGCCCU	∆6nt	∆6nt	Intron up	Intron up	Intron up	116	8.08080808080808	11.3924050632911	15.8415841584158	75.9462814501918	29.6464294078357	-46.2998520423561	5.25819439104246	1.14973666529001	-0.86419184345995	-2.01392850874996	1.93249714656193e-14	yes	neg4	chr2:218339773_218339778del
chr2	218339774_218339779del	CGCCCTC	C	PNKD_e3	ENSE00000876131	PNKD_e3_del62to67	AGGCATCACGAAGGAGTCTAGGGGAGCTAGGGAGAAAAGGCTAATCATAGGCCACCCACTCTAGGTACAGCCTGTACACCCGCACCTGGCTCGGGTACCTCTTCTACCGACAGCAGCTGCGCAGGGCTCGGAATCGCTACCCTAAAGGCCACTCGAAAACCCAGCCCCGCCTCTTCAATGGTGAGCTCTGACTGCCCCGGCCAGC	MUT5	62	67	6	GCCCUC	∆6nt	∆6nt	3'SS	Intron up	Intron up	116	8.08080808080808	11.3924050632911	15.8415841584158	75.9462814501918	29.6464294078357	-46.2998520423561	5.25819439104246	1.14973666529001	-0.86419184345995	-2.01392850874996	1.93249714656193e-14	yes	neg4	chr2:218339774_218339779del
chr2	218339774	G	T	PNKD_e3	ENSE00000876131	PNKD_e3_G62T	AGGCATCACGAAGGAGTCTAGGGGAGCTAGGGAGAAAAGGCTAATCATAGGCCACCCACTCTCCCTCTAGGTACAGCCTGTACACCCGCACCTGGCTCGGGTACCTCTTCTACCGACAGCAGCTGCGCAGGGCTCGGAATCGCTACCCTAAAGGCCACTCGAAAACCCAGCCCCGCCTCTTCAATGGTGAGCTCTGACTGCCCCGGCCAGC	MUT5	62	62	1	G	U	sub	Intron up	Intron up	Intron up	116	60	68	86	75.9462814501918	84.3225260273533	8.3762445771615	3.50127249123307	1.14973666529001	1.68242413871301	0.532687473423	0.100433009183009	no	mid	chr2:218339774G>T
chr2	218339773del	TC	T	PNKD_e3	ENSE00000876131	PNKD_e3_del61to61	AGGCATCACGAAGGAGTCTAGGGGAGCTAGGGAGAAAAGGCTAATCATAGGCCACCCACTGCCCTCTAGGTACAGCCTGTACACCCGCACCTGGCTCGGGTACCTCTTCTACCGACAGCAGCTGCGCAGGGCTCGGAATCGCTACCCTAAAGGCCACTCGAAAACCCAGCCCCGCCTCTTCAATGGTGAGCTCTGACTGCCCCGGCCAGC	MUT5	61	61	1	C	∆1nt	∆1nt	Intron up	Intron up	Intron up	116	32.8358208955224	26.3157894736842	62.962962962963	75.9462814501918	63.3973590326458	-12.548922417546	4.61481510415901	1.14973666529001	0.549301809556985	-0.600434855733025	0.00896593868324803	yes	neg2	chr2:218339773del
chr2	218339773	C	G	PNKD_e3	ENSE00000876131	PNKD_e3_C61G	AGGCATCACGAAGGAGTCTAGGGGAGCTAGGGAGAAAAGGCTAATCATAGGCCACCCACTGGCCCTCTAGGTACAGCCTGTACACCCGCACCTGGCTCGGGTACCTCTTCTACCGACAGCAGCTGCGCAGGGCTCGGAATCGCTACCCTAAAGGCCACTCGAAAACCCAGCCCCGCCTCTTCAATGGTGAGCTCTGACTGCCCCGGCCAGC	MUT5	61	61	1	C	G	sub	Intron up	Intron up	Intron up	116	4.22960725075529	3.46320346320346	11.5727002967359	75.9462814501918	17.2114750888516	-58.7348063613402	2.92836021802872	1.14973666529001	-1.57071314605926	-2.72044981134927	1.85814780537628e-37	yes	neg4	chr2:218339773C>G
chr2	218339773	C	T	PNKD_e3	ENSE00000876131	PNKD_e3_C61T	AGGCATCACGAAGGAGTCTAGGGGAGCTAGGGAGAAAAGGCTAATCATAGGCCACCCACTTGCCCTCTAGGTACAGCCTGTACACCCGCACCTGGCTCGGGTACCTCTTCTACCGACAGCAGCTGCGCAGGGCTCGGAATCGCTACCCTAAAGGCCACTCGAAAACCCAGCCCCGCCTCTTCAATGGTGAGCTCTGACTGCCCCGGCCAGC	MUT5	61	61	1	C	U	sub	Intron up	Intron up	Intron up	116	25	50	62.5	75.9462814501918	74.3117117365096	-1.6345697136822	9.41000632024114	1.14973666529001	1.06223338853805	-0.0875032767519601	0.913092443583317	no	mid	chr2:218339773C>T	intron_variant	Intronic	Likely Benign	1
chr2	218339771_218339773del	ACTC	A	PNKD_e3	ENSE00000876131	PNKD_e3_del59to61	AGGCATCACGAAGGAGTCTAGGGGAGCTAGGGAGAAAAGGCTAATCATAGGCCACCCAGCCCTCTAGGTACAGCCTGTACACCCGCACCTGGCTCGGGTACCTCTTCTACCGACAGCAGCTGCGCAGGGCTCGGAATCGCTACCCTAAAGGCCACTCGAAAACCCAGCCCCGCCTCTTCAATGGTGAGCTCTGACTGCCCCGGCCAGC	MUT5	59	61	3	CUC	∆3nt	∆3nt	Intron up	Intron up	Intron up	116	0	0	0	75.9462814501918	1.3046873015291	-74.6415941486627	0.885255938556791	1.14973666529001	-4.32607405854565	-5.47581072383566	2.07621495001036e-14	yes	neg5	chr2:218339771_218339773del
chr2	218339771_218339791del	ACTCGCCCTCTAGGTACAGCCT	A	PNKD_e3	ENSE00000876131	PNKD_e3_del59to79	AGGCATCACGAAGGAGTCTAGGGGAGCTAGGGAGAAAAGGCTAATCATAGGCCACCCAGTACACCCGCACCTGGCTCGGGTACCTCTTCTACCGACAGCAGCTGCGCAGGGCTCGGAATCGCTACCCTAAAGGCCACTCGAAAACCCAGCCCCGCCTCTTCAATGGTGAGCTCTGACTGCCCCGGCCAGC	MUT5	59	79	21	CUCGCCCUCUAGGUACAGCCU	∆21nt	∆21nt	3'SS	Intron up	Exon					75.9462814501918				1.14973666529001				no	mid	chr2:218339771_218339791del
chr2	218339771	C	G	PNKD_e3	ENSE00000876131	PNKD_e3_C59G	AGGCATCACGAAGGAGTCTAGGGGAGCTAGGGAGAAAAGGCTAATCATAGGCCACCCAGTCGCCCTCTAGGTACAGCCTGTACACCCGCACCTGGCTCGGGTACCTCTTCTACCGACAGCAGCTGCGCAGGGCTCGGAATCGCTACCCTAAAGGCCACTCGAAAACCCAGCCCCGCCTCTTCAATGGTGAGCTCTGACTGCCCCGGCCAGC	MUT5	59	59	1	C	G	sub	Intron up	Intron up	Intron up	116	0	0	0	75.9462814501918	1.37258342293209	-74.5736980272597	0.930684096946513	1.14973666529001	-4.27465460725842	-5.42439127254843	3.66063328327571e-14	yes	neg5	chr2:218339771C>G
chr2	218339771del	AC	A	PNKD_e3	ENSE00000876131	PNKD_e3_del59to59	AGGCATCACGAAGGAGTCTAGGGGAGCTAGGGAGAAAAGGCTAATCATAGGCCACCCATCGCCCTCTAGGTACAGCCTGTACACCCGCACCTGGCTCGGGTACCTCTTCTACCGACAGCAGCTGCGCAGGGCTCGGAATCGCTACCCTAAAGGCCACTCGAAAACCCAGCCCCGCCTCTTCAATGGTGAGCTCTGACTGCCCCGGCCAGC	MUT5	59	59	1	C	∆1nt	∆1nt	Intron up	Intron up	Intron up					75.9462814501918				1.14973666529001				no	mid	chr2:218339771del
chr2	218339771	C	T	PNKD_e3	ENSE00000876131	PNKD_e3_C59T	AGGCATCACGAAGGAGTCTAGGGGAGCTAGGGAGAAAAGGCTAATCATAGGCCACCCATTCGCCCTCTAGGTACAGCCTGTACACCCGCACCTGGCTCGGGTACCTCTTCTACCGACAGCAGCTGCGCAGGGCTCGGAATCGCTACCCTAAAGGCCACTCGAAAACCCAGCCCCGCCTCTTCAATGGTGAGCTCTGACTGCCCCGGCCAGC	MUT5	59	59	1	C	U	sub	Intron up	Intron up	Intron up					75.9462814501918				1.14973666529001				no	mid	chr2:218339771C>T
chr2	218339770	A	C	PNKD_e3	ENSE00000876131	PNKD_e3_A58C	AGGCATCACGAAGGAGTCTAGGGGAGCTAGGGAGAAAAGGCTAATCATAGGCCACCCCCTCGCCCTCTAGGTACAGCCTGTACACCCGCACCTGGCTCGGGTACCTCTTCTACCGACAGCAGCTGCGCAGGGCTCGGAATCGCTACCCTAAAGGCCACTCGAAAACCCAGCCCCGCCTCTTCAATGGTGAGCTCTGACTGCCCCGGCCAGC	MUT5	58	58	1	A	C	sub	Intron up	Intron up	Intron up	116	60.9756097560976	60.6060606060606	78.5714285714286	75.9462814501918	82.8441756056146	6.8978941554228	3.33349265776426	1.14973666529001	1.57462371013714	0.42488704484713	0.145802202697284	no	mid	chr2:218339770A>C
chr2	218339769_218339774del	CCACTCG	C	PNKD_e3	ENSE00000876131	PNKD_e3_del57to62	AGGCATCACGAAGGAGTCTAGGGGAGCTAGGGAGAAAAGGCTAATCATAGGCCACCCCCTCTAGGTACAGCCTGTACACCCGCACCTGGCTCGGGTACCTCTTCTACCGACAGCAGCTGCGCAGGGCTCGGAATCGCTACCCTAAAGGCCACTCGAAAACCCAGCCCCGCCTCTTCAATGGTGAGCTCTGACTGCCCCGGCCAGC	MUT5	57	62	6	CACUCG	∆6nt	∆6nt	Intron up	Intron up	Intron up	116	7.5	13.1578947368421	27.0967741935484	75.9462814501918	30.1227583705923	-45.8235230795995	4.58869822080958	1.14973666529001	-0.841459033417173	-1.99119569870718	3.44406624387003e-18	yes	neg3	chr2:218339769_218339774del
chr2	218339770_218339775del	CACTCGC	C	PNKD_e3	ENSE00000876131	PNKD_e3_del58to63	AGGCATCACGAAGGAGTCTAGGGGAGCTAGGGAGAAAAGGCTAATCATAGGCCACCCCCTCTAGGTACAGCCTGTACACCCGCACCTGGCTCGGGTACCTCTTCTACCGACAGCAGCTGCGCAGGGCTCGGAATCGCTACCCTAAAGGCCACTCGAAAACCCAGCCCCGCCTCTTCAATGGTGAGCTCTGACTGCCCCGGCCAGC	MUT5	58	63	6	ACUCGC	∆6nt	∆6nt	Intron up	Intron up	Intron up	116	7.5	13.1578947368421	27.0967741935484	75.9462814501918	30.1227583705923	-45.8235230795995	4.58869822080958	1.14973666529001	-0.841459033417173	-1.99119569870718	3.44406624387003e-18	yes	neg3	chr2:218339770_218339775del
chr2	218339770_218339772del	CACT	C	PNKD_e3	ENSE00000876131	PNKD_e3_del58to60	AGGCATCACGAAGGAGTCTAGGGGAGCTAGGGAGAAAAGGCTAATCATAGGCCACCCCGCCCTCTAGGTACAGCCTGTACACCCGCACCTGGCTCGGGTACCTCTTCTACCGACAGCAGCTGCGCAGGGCTCGGAATCGCTACCCTAAAGGCCACTCGAAAACCCAGCCCCGCCTCTTCAATGGTGAGCTCTGACTGCCCCGGCCAGC	MUT5	58	60	3	ACU	∆3nt	∆3nt	Intron up	Intron up	Intron up					75.9462814501918				1.14973666529001				no	mid	chr2:218339770_218339772del
chr2	218339770del	CA	C	PNKD_e3	ENSE00000876131	PNKD_e3_del58to58	AGGCATCACGAAGGAGTCTAGGGGAGCTAGGGAGAAAAGGCTAATCATAGGCCACCCCTCGCCCTCTAGGTACAGCCTGTACACCCGCACCTGGCTCGGGTACCTCTTCTACCGACAGCAGCTGCGCAGGGCTCGGAATCGCTACCCTAAAGGCCACTCGAAAACCCAGCCCCGCCTCTTCAATGGTGAGCTCTGACTGCCCCGGCCAGC	MUT5	58	58	1	A	∆1nt	∆1nt	Intron up	Intron up	Intron up					75.9462814501918				1.14973666529001				no	mid	chr2:218339770del
chr2	218339770	A	G	PNKD_e3	ENSE00000876131	PNKD_e3_A58G	AGGCATCACGAAGGAGTCTAGGGGAGCTAGGGAGAAAAGGCTAATCATAGGCCACCCGCTCGCCCTCTAGGTACAGCCTGTACACCCGCACCTGGCTCGGGTACCTCTTCTACCGACAGCAGCTGCGCAGGGCTCGGAATCGCTACCCTAAAGGCCACTCGAAAACCCAGCCCCGCCTCTTCAATGGTGAGCTCTGACTGCCCCGGCCAGC	MUT5	58	58	1	A	G	sub	Intron up	Intron up	Intron up	116	29.4117647058824	26.6666666666667	68	75.9462814501918	66.5973317601396	-9.3489496900522	7.34312396886019	1.14973666529001	0.690028728869412	-0.459707936420598	0.284036493909625	no	mid	chr2:218339770A>G
chr2	218339770	A	T	PNKD_e3	ENSE00000876131	PNKD_e3_A58T	AGGCATCACGAAGGAGTCTAGGGGAGCTAGGGAGAAAAGGCTAATCATAGGCCACCCTCTCGCCCTCTAGGTACAGCCTGTACACCCGCACCTGGCTCGGGTACCTCTTCTACCGACAGCAGCTGCGCAGGGCTCGGAATCGCTACCCTAAAGGCCACTCGAAAACCCAGCCCCGCCTCTTCAATGGTGAGCTCTGACTGCCCCGGCCAGC	MUT5	58	58	1	A	U	sub	Intron up	Intron up	Intron up	116	86.8421052631579	70.8333333333333	86.9047619047619	75.9462814501918	92.1318041669115	16.1855227167197	2.10584642972427	1.14973666529001	2.46039141573247	1.31065475044246	3.34658890755152e-05	yes	pos3	chr2:218339770A>T
chr2	218339768_218339788del	CCCACTCGCCCTCTAGGTACAG	C	PNKD_e3	ENSE00000876131	PNKD_e3_del56to76	AGGCATCACGAAGGAGTCTAGGGGAGCTAGGGAGAAAAGGCTAATCATAGGCCACCCTGTACACCCGCACCTGGCTCGGGTACCTCTTCTACCGACAGCAGCTGCGCAGGGCTCGGAATCGCTACCCTAAAGGCCACTCGAAAACCCAGCCCCGCCTCTTCAATGGTGAGCTCTGACTGCCCCGGCCAGC	MUT5	56	76	21	CCACUCGCCCUCUAGGUACAG	∆21nt	∆21nt	3'SS	Intron up	Exon	110	0	0	0	75.9462814501918	1.0373295357437	-74.9089519144481	0.70545126595267	1.14973666529001	-4.55809305628383	-5.70782972157384	1.85654994733412e-15	yes	neg5	chr2:218339768_218339788del
chr2	218339769_218339789del	CCACTCGCCCTCTAGGTACAGC	C	PNKD_e3	ENSE00000876131	PNKD_e3_del57to77	AGGCATCACGAAGGAGTCTAGGGGAGCTAGGGAGAAAAGGCTAATCATAGGCCACCCTGTACACCCGCACCTGGCTCGGGTACCTCTTCTACCGACAGCAGCTGCGCAGGGCTCGGAATCGCTACCCTAAAGGCCACTCGAAAACCCAGCCCCGCCTCTTCAATGGTGAGCTCTGACTGCCCCGGCCAGC	MUT5	57	77	21	CACUCGCCCUCUAGGUACAGC	∆21nt	∆21nt	3'SS	Intron up	Exon	110	0	0	0	75.9462814501918	1.0373295357437	-74.9089519144481	0.70545126595267	1.14973666529001	-4.55809305628383	-5.70782972157384	1.85654994733412e-15	yes	neg5	chr2:218339769_218339789del
chr2	218339770_218339790del	CACTCGCCCTCTAGGTACAGCC	C	PNKD_e3	ENSE00000876131	PNKD_e3_del58to78	AGGCATCACGAAGGAGTCTAGGGGAGCTAGGGAGAAAAGGCTAATCATAGGCCACCCTGTACACCCGCACCTGGCTCGGGTACCTCTTCTACCGACAGCAGCTGCGCAGGGCTCGGAATCGCTACCCTAAAGGCCACTCGAAAACCCAGCCCCGCCTCTTCAATGGTGAGCTCTGACTGCCCCGGCCAGC	MUT5	58	78	21	ACUCGCCCUCUAGGUACAGCC	∆21nt	∆21nt	3'SS	Intron up	Exon	110	0	0	0	75.9462814501918	1.0373295357437	-74.9089519144481	0.70545126595267	1.14973666529001	-4.55809305628383	-5.70782972157384	1.85654994733412e-15	yes	neg5	chr2:218339770_218339790del
chr2	218339769	C	G	PNKD_e3	ENSE00000876131	PNKD_e3_C57G	AGGCATCACGAAGGAGTCTAGGGGAGCTAGGGAGAAAAGGCTAATCATAGGCCACCGACTCGCCCTCTAGGTACAGCCTGTACACCCGCACCTGGCTCGGGTACCTCTTCTACCGACAGCAGCTGCGCAGGGCTCGGAATCGCTACCCTAAAGGCCACTCGAAAACCCAGCCCCGCCTCTTCAATGGTGAGCTCTGACTGCCCCGGCCAGC	MUT5	57	57	1	C	G	sub	Intron up	Intron up	Intron up	116	47.6190476190476	53.3333333333333	80	75.9462814501918	78.0292191960754	2.0829377458836	5.14319390484077	1.14973666529001	1.26736993630501	0.117633271015	0.801474282736081	no	mid	chr2:218339769C>G
chr2	218339769	C	T	PNKD_e3	ENSE00000876131	PNKD_e3_C57T	AGGCATCACGAAGGAGTCTAGGGGAGCTAGGGAGAAAAGGCTAATCATAGGCCACCTACTCGCCCTCTAGGTACAGCCTGTACACCCGCACCTGGCTCGGGTACCTCTTCTACCGACAGCAGCTGCGCAGGGCTCGGAATCGCTACCCTAAAGGCCACTCGAAAACCCAGCCCCGCCTCTTCAATGGTGAGCTCTGACTGCCCCGGCCAGC	MUT5	57	57	1	C	U	sub	Intron up	Intron up	Intron up					75.9462814501918				1.14973666529001				no	mid	chr2:218339769C>T	intron_variant	Intronic	Likely Benign	1
chr2	218339768_218339770del	CCCA	C	PNKD_e3	ENSE00000876131	PNKD_e3_del56to58	AGGCATCACGAAGGAGTCTAGGGGAGCTAGGGAGAAAAGGCTAATCATAGGCCACCTCGCCCTCTAGGTACAGCCTGTACACCCGCACCTGGCTCGGGTACCTCTTCTACCGACAGCAGCTGCGCAGGGCTCGGAATCGCTACCCTAAAGGCCACTCGAAAACCCAGCCCCGCCTCTTCAATGGTGAGCTCTGACTGCCCCGGCCAGC	MUT5	56	58	3	CCA	∆3nt	∆3nt	Intron up	Intron up	Intron up	116	35.7142857142857	38.4615384615385	35.2941176470588	75.9462814501918	64.2409318285824	-11.7053496216094	7.90464014885274	1.14973666529001	0.585836682840019	-0.563899982449991	0.196851942715885	no	mid	chr2:218339768_218339770del
chr2	218339769_218339771del	CCAC	C	PNKD_e3	ENSE00000876131	PNKD_e3_del57to59	AGGCATCACGAAGGAGTCTAGGGGAGCTAGGGAGAAAAGGCTAATCATAGGCCACCTCGCCCTCTAGGTACAGCCTGTACACCCGCACCTGGCTCGGGTACCTCTTCTACCGACAGCAGCTGCGCAGGGCTCGGAATCGCTACCCTAAAGGCCACTCGAAAACCCAGCCCCGCCTCTTCAATGGTGAGCTCTGACTGCCCCGGCCAGC	MUT5	57	59	3	CAC	∆3nt	∆3nt	Intron up	Intron up	Intron up	116	35.7142857142857	38.4615384615385	35.2941176470588	75.9462814501918	64.2409318285824	-11.7053496216094	7.90464014885274	1.14973666529001	0.585836682840019	-0.563899982449991	0.196851942715885	no	mid	chr2:218339769_218339771del
chr2	218339768	C	G	PNKD_e3	ENSE00000876131	PNKD_e3_C56G	AGGCATCACGAAGGAGTCTAGGGGAGCTAGGGAGAAAAGGCTAATCATAGGCCACGCACTCGCCCTCTAGGTACAGCCTGTACACCCGCACCTGGCTCGGGTACCTCTTCTACCGACAGCAGCTGCGCAGGGCTCGGAATCGCTACCCTAAAGGCCACTCGAAAACCCAGCCCCGCCTCTTCAATGGTGAGCTCTGACTGCCCCGGCCAGC	MUT5	56	56	1	C	G	sub	Intron up	Intron up	Intron up					75.9462814501918				1.14973666529001				no	mid	chr2:218339768C>G
chr2	218339767_218339772del	ACCCACT	A	PNKD_e3	ENSE00000876131	PNKD_e3_del55to60	AGGCATCACGAAGGAGTCTAGGGGAGCTAGGGAGAAAAGGCTAATCATAGGCCACGCCCTCTAGGTACAGCCTGTACACCCGCACCTGGCTCGGGTACCTCTTCTACCGACAGCAGCTGCGCAGGGCTCGGAATCGCTACCCTAAAGGCCACTCGAAAACCCAGCCCCGCCTCTTCAATGGTGAGCTCTGACTGCCCCGGCCAGC	MUT5	55	60	6	CCCACU	∆6nt	∆6nt	Intron up	Intron up	Intron up	116	5.95238095238095	9.45945945945946	20.1923076923077	75.9462814501918	28.7550196914583	-47.1912617587335	5.7971971695768	1.14973666529001	-0.907312014890296	-2.05704868018031	3.51847135427902e-12	yes	neg4	chr2:218339767_218339772del
chr2	218339768_218339773del	CCCACTC	C	PNKD_e3	ENSE00000876131	PNKD_e3_del56to61	AGGCATCACGAAGGAGTCTAGGGGAGCTAGGGAGAAAAGGCTAATCATAGGCCACGCCCTCTAGGTACAGCCTGTACACCCGCACCTGGCTCGGGTACCTCTTCTACCGACAGCAGCTGCGCAGGGCTCGGAATCGCTACCCTAAAGGCCACTCGAAAACCCAGCCCCGCCTCTTCAATGGTGAGCTCTGACTGCCCCGGCCAGC	MUT5	56	61	6	CCACUC	∆6nt	∆6nt	Intron up	Intron up	Intron up	116	5.95238095238095	9.45945945945946	20.1923076923077	75.9462814501918	28.7550196914583	-47.1912617587335	5.7971971695768	1.14973666529001	-0.907312014890296	-2.05704868018031	3.51847135427902e-12	yes	neg4	chr2:218339768_218339773del
chr2	218339768	C	T	PNKD_e3	ENSE00000876131	PNKD_e3_C56T	AGGCATCACGAAGGAGTCTAGGGGAGCTAGGGAGAAAAGGCTAATCATAGGCCACTCACTCGCCCTCTAGGTACAGCCTGTACACCCGCACCTGGCTCGGGTACCTCTTCTACCGACAGCAGCTGCGCAGGGCTCGGAATCGCTACCCTAAAGGCCACTCGAAAACCCAGCCCCGCCTCTTCAATGGTGAGCTCTGACTGCCCCGGCCAGC	MUT5	56	56	1	C	U	sub	Intron up	Intron up	Intron up	116	61.5384615384615	50	83.3333333333333	75.9462814501918	82.7928303073524	6.84654885716061	5.54406022990927	1.14973666529001	1.57101532759067	0.42127866230066	0.42394529638453	no	mid	chr2:218339768C>T
chr2	218339767	C	G	PNKD_e3	ENSE00000876131	PNKD_e3_C55G	AGGCATCACGAAGGAGTCTAGGGGAGCTAGGGAGAAAAGGCTAATCATAGGCCAGCCACTCGCCCTCTAGGTACAGCCTGTACACCCGCACCTGGCTCGGGTACCTCTTCTACCGACAGCAGCTGCGCAGGGCTCGGAATCGCTACCCTAAAGGCCACTCGAAAACCCAGCCCCGCCTCTTCAATGGTGAGCTCTGACTGCCCCGGCCAGC	MUT5	55	55	1	C	G	sub	Intron up	Intron up	Intron up	116	0.399201596806387	0	0.539568345323741	75.9462814501918	2.32033342476355	-73.6259480254283	0.752621801283247	1.14973666529001	-3.73998252343486	-4.88971918872487	2.96536539643168e-46	yes	neg5	chr2:218339767C>G
chr2	218339765_218339785del	CCACCCACTCGCCCTCTAGGTA	C	PNKD_e3	ENSE00000876131	PNKD_e3_del53to73	AGGCATCACGAAGGAGTCTAGGGGAGCTAGGGAGAAAAGGCTAATCATAGGCCAGCCTGTACACCCGCACCTGGCTCGGGTACCTCTTCTACCGACAGCAGCTGCGCAGGGCTCGGAATCGCTACCCTAAAGGCCACTCGAAAACCCAGCCCCGCCTCTTCAATGGTGAGCTCTGACTGCCCCGGCCAGC	MUT5	53	73	21	CACCCACUCGCCCUCUAGGUA	∆21nt	∆21nt	3'SS	Intron up	Exon	113	0	0	0	75.9462814501918	11.7179441324023	-64.2283373177895	7.29929943485233	1.14973666529001	-2.01941551571312	-3.16915218100313	3.53861156298301e-05	yes	neg5	chr2:218339765_218339785del
chr2	218339766_218339786del	CACCCACTCGCCCTCTAGGTAC	C	PNKD_e3	ENSE00000876131	PNKD_e3_del54to74	AGGCATCACGAAGGAGTCTAGGGGAGCTAGGGAGAAAAGGCTAATCATAGGCCAGCCTGTACACCCGCACCTGGCTCGGGTACCTCTTCTACCGACAGCAGCTGCGCAGGGCTCGGAATCGCTACCCTAAAGGCCACTCGAAAACCCAGCCCCGCCTCTTCAATGGTGAGCTCTGACTGCCCCGGCCAGC	MUT5	54	74	21	ACCCACUCGCCCUCUAGGUAC	∆21nt	∆21nt	3'SS	Intron up	Exon	113	0	0	0	75.9462814501918	11.7179441324023	-64.2283373177895	7.29929943485233	1.14973666529001	-2.01941551571312	-3.16915218100313	3.53861156298301e-05	yes	neg5	chr2:218339766_218339786del
chr2	218339767_218339787del	ACCCACTCGCCCTCTAGGTACA	A	PNKD_e3	ENSE00000876131	PNKD_e3_del55to75	AGGCATCACGAAGGAGTCTAGGGGAGCTAGGGAGAAAAGGCTAATCATAGGCCAGCCTGTACACCCGCACCTGGCTCGGGTACCTCTTCTACCGACAGCAGCTGCGCAGGGCTCGGAATCGCTACCCTAAAGGCCACTCGAAAACCCAGCCCCGCCTCTTCAATGGTGAGCTCTGACTGCCCCGGCCAGC	MUT5	55	75	21	CCCACUCGCCCUCUAGGUACA	∆21nt	∆21nt	3'SS	Intron up	Exon	113	0	0	0	75.9462814501918	11.7179441324023	-64.2283373177895	7.29929943485233	1.14973666529001	-2.01941551571312	-3.16915218100313	3.53861156298301e-05	yes	neg5	chr2:218339767_218339787del
chr2	218339767	C	T	PNKD_e3	ENSE00000876131	PNKD_e3_C55T	AGGCATCACGAAGGAGTCTAGGGGAGCTAGGGAGAAAAGGCTAATCATAGGCCATCCACTCGCCCTCTAGGTACAGCCTGTACACCCGCACCTGGCTCGGGTACCTCTTCTACCGACAGCAGCTGCGCAGGGCTCGGAATCGCTACCCTAAAGGCCACTCGAAAACCCAGCCCCGCCTCTTCAATGGTGAGCTCTGACTGCCCCGGCCAGC	MUT5	55	55	1	C	U	sub	Intron up	Intron up	Intron up	116	50	50	86.3636363636364	75.9462814501918	80.2880899043034	4.3418084541116	5.5127873398849	1.14973666529001	1.4043982635073	0.25466159821729	0.609775507061553	no	mid	chr2:218339767C>T
chr2	218339764_218339766del	GCCA	G	PNKD_e3	ENSE00000876131	PNKD_e3_del52to54	AGGCATCACGAAGGAGTCTAGGGGAGCTAGGGAGAAAAGGCTAATCATAGGCCCACTCGCCCTCTAGGTACAGCCTGTACACCCGCACCTGGCTCGGGTACCTCTTCTACCGACAGCAGCTGCGCAGGGCTCGGAATCGCTACCCTAAAGGCCACTCGAAAACCCAGCCCCGCCTCTTCAATGGTGAGCTCTGACTGCCCCGGCCAGC	MUT5	52	54	3	CCA	∆3nt	∆3nt	Intron up	Intron up	Intron up	116	62.7906976744186	53.7037037037037	77.2727272727273	75.9462814501918	82.6988114614297	6.7525300112379	3.29320133859658	1.14973666529001	1.56443002944336	0.41469336415335	0.147870487585495	no	mid	chr2:218339764_218339766del
chr2	218339765_218339767del	CCAC	C	PNKD_e3	ENSE00000876131	PNKD_e3_del53to55	AGGCATCACGAAGGAGTCTAGGGGAGCTAGGGAGAAAAGGCTAATCATAGGCCCACTCGCCCTCTAGGTACAGCCTGTACACCCGCACCTGGCTCGGGTACCTCTTCTACCGACAGCAGCTGCGCAGGGCTCGGAATCGCTACCCTAAAGGCCACTCGAAAACCCAGCCCCGCCTCTTCAATGGTGAGCTCTGACTGCCCCGGCCAGC	MUT5	53	55	3	CAC	∆3nt	∆3nt	Intron up	Intron up	Intron up	116	62.7906976744186	53.7037037037037	77.2727272727273	75.9462814501918	82.6988114614297	6.7525300112379	3.29320133859658	1.14973666529001	1.56443002944336	0.41469336415335	0.147870487585495	no	mid	chr2:218339765_218339767del
chr2	218339766_218339768del	CACC	C	PNKD_e3	ENSE00000876131	PNKD_e3_del54to56	AGGCATCACGAAGGAGTCTAGGGGAGCTAGGGAGAAAAGGCTAATCATAGGCCCACTCGCCCTCTAGGTACAGCCTGTACACCCGCACCTGGCTCGGGTACCTCTTCTACCGACAGCAGCTGCGCAGGGCTCGGAATCGCTACCCTAAAGGCCACTCGAAAACCCAGCCCCGCCTCTTCAATGGTGAGCTCTGACTGCCCCGGCCAGC	MUT5	54	56	3	ACC	∆3nt	∆3nt	Intron up	Intron up	Intron up	116	62.7906976744186	53.7037037037037	77.2727272727273	75.9462814501918	82.6988114614297	6.7525300112379	3.29320133859658	1.14973666529001	1.56443002944336	0.41469336415335	0.147870487585495	no	mid	chr2:218339766_218339768del
chr2	218339766del	CA	C	PNKD_e3	ENSE00000876131	PNKD_e3_del54to54	AGGCATCACGAAGGAGTCTAGGGGAGCTAGGGAGAAAAGGCTAATCATAGGCCCCCACTCGCCCTCTAGGTACAGCCTGTACACCCGCACCTGGCTCGGGTACCTCTTCTACCGACAGCAGCTGCGCAGGGCTCGGAATCGCTACCCTAAAGGCCACTCGAAAACCCAGCCCCGCCTCTTCAATGGTGAGCTCTGACTGCCCCGGCCAGC	MUT5	54	54	1	A	∆1nt	∆1nt	Intron up	Intron up	Intron up	116	53.3333333333333	59.5238095238095	67.6470588235294	75.9462814501918	78.4805145673988	2.534233117207	3.75353657452053	1.14973666529001	1.29389154802158	0.14415488273157	0.661130957801303	no	mid	chr2:218339766del
chr2	218339766	A	C	PNKD_e3	ENSE00000876131	PNKD_e3_A54C	AGGCATCACGAAGGAGTCTAGGGGAGCTAGGGAGAAAAGGCTAATCATAGGCCCCCCACTCGCCCTCTAGGTACAGCCTGTACACCCGCACCTGGCTCGGGTACCTCTTCTACCGACAGCAGCTGCGCAGGGCTCGGAATCGCTACCCTAAAGGCCACTCGAAAACCCAGCCCCGCCTCTTCAATGGTGAGCTCTGACTGCCCCGGCCAGC	MUT5	54	54	1	A	C	sub	Intron up	Intron up	Intron up	116	60	52	77.7777777777778	75.9462814501918	81.7765803035471	5.8302988533553	3.70610911065593	1.14973666529001	1.50128333488009	0.35154666959008	0.276106432272545	no	mid	chr2:218339766A>C
chr2	218339766	A	G	PNKD_e3	ENSE00000876131	PNKD_e3_A54G	AGGCATCACGAAGGAGTCTAGGGGAGCTAGGGAGAAAAGGCTAATCATAGGCCGCCCACTCGCCCTCTAGGTACAGCCTGTACACCCGCACCTGGCTCGGGTACCTCTTCTACCGACAGCAGCTGCGCAGGGCTCGGAATCGCTACCCTAAAGGCCACTCGAAAACCCAGCCCCGCCTCTTCAATGGTGAGCTCTGACTGCCCCGGCCAGC	MUT5	54	54	1	A	G	sub	Intron up	Intron up	Intron up					75.9462814501918				1.14973666529001				no	mid	chr2:218339766A>G
chr2	218339766	A	T	PNKD_e3	ENSE00000876131	PNKD_e3_A54T	AGGCATCACGAAGGAGTCTAGGGGAGCTAGGGAGAAAAGGCTAATCATAGGCCTCCCACTCGCCCTCTAGGTACAGCCTGTACACCCGCACCTGGCTCGGGTACCTCTTCTACCGACAGCAGCTGCGCAGGGCTCGGAATCGCTACCCTAAAGGCCACTCGAAAACCCAGCCCCGCCTCTTCAATGGTGAGCTCTGACTGCCCCGGCCAGC	MUT5	54	54	1	A	U	sub	Intron up	Intron up	Intron up					75.9462814501918				1.14973666529001				no	mid	chr2:218339766A>T
chr2	218339765_218339770del	CCACCCA	C	PNKD_e3	ENSE00000876131	PNKD_e3_del53to58	AGGCATCACGAAGGAGTCTAGGGGAGCTAGGGAGAAAAGGCTAATCATAGGCCTCGCCCTCTAGGTACAGCCTGTACACCCGCACCTGGCTCGGGTACCTCTTCTACCGACAGCAGCTGCGCAGGGCTCGGAATCGCTACCCTAAAGGCCACTCGAAAACCCAGCCCCGCCTCTTCAATGGTGAGCTCTGACTGCCCCGGCCAGC	MUT5	53	58	6	CACCCA	∆6nt	∆6nt	Intron up	Intron up	Intron up	116	77.7777777777778	66.6666666666667	73.3333333333333	75.9462814501918	86.2961770336361	10.3498955834443	5.01172283383413	1.14973666529001	1.84011045599385	0.69037379070384	0.198751080614049	no	mid	chr2:218339765_218339770del
chr2	218339766_218339771del	CACCCAC	C	PNKD_e3	ENSE00000876131	PNKD_e3_del54to59	AGGCATCACGAAGGAGTCTAGGGGAGCTAGGGAGAAAAGGCTAATCATAGGCCTCGCCCTCTAGGTACAGCCTGTACACCCGCACCTGGCTCGGGTACCTCTTCTACCGACAGCAGCTGCGCAGGGCTCGGAATCGCTACCCTAAAGGCCACTCGAAAACCCAGCCCCGCCTCTTCAATGGTGAGCTCTGACTGCCCCGGCCAGC	MUT5	54	59	6	ACCCAC	∆6nt	∆6nt	Intron up	Intron up	Intron up	116	77.7777777777778	66.6666666666667	73.3333333333333	75.9462814501918	86.2961770336361	10.3498955834443	5.01172283383413	1.14973666529001	1.84011045599385	0.69037379070384	0.198751080614049	no	mid	chr2:218339766_218339771del
chr2	218339765	C	G	PNKD_e3	ENSE00000876131	PNKD_e3_C53G	AGGCATCACGAAGGAGTCTAGGGGAGCTAGGGAGAAAAGGCTAATCATAGGCGACCCACTCGCCCTCTAGGTACAGCCTGTACACCCGCACCTGGCTCGGGTACCTCTTCTACCGACAGCAGCTGCGCAGGGCTCGGAATCGCTACCCTAAAGGCCACTCGAAAACCCAGCCCCGCCTCTTCAATGGTGAGCTCTGACTGCCCCGGCCAGC	MUT5	53	53	1	C	G	sub	Intron up	Intron up	Intron up	116	43.298969072165	27.536231884058	59.6638655462185	75.9462814501918	69.6285811168317	-6.3177003333601	3.51240881297692	1.14973666529001	0.829673133417897	-0.320063531872113	0.11891950690373	no	mid	chr2:218339765C>G
chr2	218339765	C	T	PNKD_e3	ENSE00000876131	PNKD_e3_C53T	AGGCATCACGAAGGAGTCTAGGGGAGCTAGGGAGAAAAGGCTAATCATAGGCTACCCACTCGCCCTCTAGGTACAGCCTGTACACCCGCACCTGGCTCGGGTACCTCTTCTACCGACAGCAGCTGCGCAGGGCTCGGAATCGCTACCCTAAAGGCCACTCGAAAACCCAGCCCCGCCTCTTCAATGGTGAGCTCTGACTGCCCCGGCCAGC	MUT5	53	53	1	C	U	sub	Intron up	Intron up	Intron up	116	63.1578947368421	47.8260869565218	69.5652173913044	75.9462814501918	80.8165933657797	4.8703119155879	4.7427231591909	1.14973666529001	1.43813664031682	0.28839997502681	0.491570533148402	no	mid	chr2:218339765C>T
chr2	218339764	C	G	PNKD_e3	ENSE00000876131	PNKD_e3_C52G	AGGCATCACGAAGGAGTCTAGGGGAGCTAGGGAGAAAAGGCTAATCATAGGGCACCCACTCGCCCTCTAGGTACAGCCTGTACACCCGCACCTGGCTCGGGTACCTCTTCTACCGACAGCAGCTGCGCAGGGCTCGGAATCGCTACCCTAAAGGCCACTCGAAAACCCAGCCCCGCCTCTTCAATGGTGAGCTCTGACTGCCCCGGCCAGC	MUT5	52	52	1	C	G	sub	Intron up	Intron up	Intron up	116	17.4603174603175	20	32.1428571428572	75.9462814501918	46.3848001936478	-29.561481256544	5.92712262637535	1.14973666529001	-0.144860782820659	-1.29459744811067	3.49759923195076e-07	yes	neg3	chr2:218339764C>G
chr2	218339764	C	T	PNKD_e3	ENSE00000876131	PNKD_e3_C52T	AGGCATCACGAAGGAGTCTAGGGGAGCTAGGGAGAAAAGGCTAATCATAGGTCACCCACTCGCCCTCTAGGTACAGCCTGTACACCCGCACCTGGCTCGGGTACCTCTTCTACCGACAGCAGCTGCGCAGGGCTCGGAATCGCTACCCTAAAGGCCACTCGAAAACCCAGCCCCGCCTCTTCAATGGTGAGCTCTGACTGCCCCGGCCAGC	MUT5	52	52	1	C	U	sub	Intron up	Intron up	Intron up	116	83.3333333333333	66.6666666666667	84	75.9462814501918	88.8576164002545	12.9113349500627	4.32879336813272	1.14973666529001	2.07627909366048	0.92654242837047	0.0835185584021729	yes	pos2	chr2:218339764C>T
chr2	218339762_218339782del	AGGCCACCCACTCGCCCTCTAG	A	PNKD_e3	ENSE00000876131	PNKD_e3_del50to70	AGGCATCACGAAGGAGTCTAGGGGAGCTAGGGAGAAAAGGCTAATCATAGTACAGCCTGTACACCCGCACCTGGCTCGGGTACCTCTTCTACCGACAGCAGCTGCGCAGGGCTCGGAATCGCTACCCTAAAGGCCACTCGAAAACCCAGCCCCGCCTCTTCAATGGTGAGCTCTGACTGCCCCGGCCAGC	MUT5	50	70	21	GGCCACCCACUCGCCCUCUAG	∆21nt	∆21nt	3'SS	Intron up	Intron up	116	0	0	0	75.9462814501918	1.72897589047806	-74.2173055597137	1.16870395896408	1.14973666529001	-4.04019995130137	-5.18993661659138	4.49746710591133e-13	yes	neg5	chr2:218339762_218339782del
chr2	218339763_218339783del	GGCCACCCACTCGCCCTCTAGG	G	PNKD_e3	ENSE00000876131	PNKD_e3_del51to71	AGGCATCACGAAGGAGTCTAGGGGAGCTAGGGAGAAAAGGCTAATCATAGTACAGCCTGTACACCCGCACCTGGCTCGGGTACCTCTTCTACCGACAGCAGCTGCGCAGGGCTCGGAATCGCTACCCTAAAGGCCACTCGAAAACCCAGCCCCGCCTCTTCAATGGTGAGCTCTGACTGCCCCGGCCAGC	MUT5	51	71	21	GCCACCCACUCGCCCUCUAGG	∆21nt	∆21nt	3'SS	Intron up	Exon	116	0	0	0	75.9462814501918	1.72897589047806	-74.2173055597137	1.16870395896408	1.14973666529001	-4.04019995130137	-5.18993661659138	4.49746710591133e-13	yes	neg5	chr2:218339763_218339783del
chr2	218339763	G	T	PNKD_e3	ENSE00000876131	PNKD_e3_G51T	AGGCATCACGAAGGAGTCTAGGGGAGCTAGGGAGAAAAGGCTAATCATAGTCCACCCACTCGCCCTCTAGGTACAGCCTGTACACCCGCACCTGGCTCGGGTACCTCTTCTACCGACAGCAGCTGCGCAGGGCTCGGAATCGCTACCCTAAAGGCCACTCGAAAACCCAGCCCCGCCTCTTCAATGGTGAGCTCTGACTGCCCCGGCCAGC	MUT5	51	51	1	G	U	sub	Intron up	Intron up	Intron up	116	63.3333333333333	55.1724137931035	90.2439024390244	75.9462814501918	84.5194714334821	8.5731899832903	3.52712514598886	1.14973666529001	1.69739892628087	0.54766226099086	0.0962696300114911	yes	pos2	chr2:218339763G>T
chr2	218339762	G	T	PNKD_e3	ENSE00000876131	PNKD_e3_G50T	AGGCATCACGAAGGAGTCTAGGGGAGCTAGGGAGAAAAGGCTAATCATATGCCACCCACTCGCCCTCTAGGTACAGCCTGTACACCCGCACCTGGCTCGGGTACCTCTTCTACCGACAGCAGCTGCGCAGGGCTCGGAATCGCTACCCTAAAGGCCACTCGAAAACCCAGCCCCGCCTCTTCAATGGTGAGCTCTGACTGCCCCGGCCAGC	MUT5	50	50	1	G	U	sub	Intron up	Intron up	Intron up					75.9462814501918				1.14973666529001				no	mid	chr2:218339762G>T
chr2	218339761_218339763del	TAGG	T	PNKD_e3	ENSE00000876131	PNKD_e3_del49to51	AGGCATCACGAAGGAGTCTAGGGGAGCTAGGGAGAAAAGGCTAATCATCCACCCACTCGCCCTCTAGGTACAGCCTGTACACCCGCACCTGGCTCGGGTACCTCTTCTACCGACAGCAGCTGCGCAGGGCTCGGAATCGCTACCCTAAAGGCCACTCGAAAACCCAGCCCCGCCTCTTCAATGGTGAGCTCTGACTGCCCCGGCCAGC	MUT5	49	51	3	AGG	∆3nt	∆3nt	Intron up	Intron up	Intron up	116	90.4761904761905	74.468085106383	89.3617021276596	75.9462814501918	93.5887959919929	17.6425145418011	1.81629017709181	1.14973666529001	2.68086358932194	1.53112692403193	2.42376875663883e-06	yes	pos3	chr2:218339761_218339763del
chr2	218339761_218339766del	TAGGCCA	T	PNKD_e3	ENSE00000876131	PNKD_e3_del49to54	AGGCATCACGAAGGAGTCTAGGGGAGCTAGGGAGAAAAGGCTAATCATCCCACTCGCCCTCTAGGTACAGCCTGTACACCCGCACCTGGCTCGGGTACCTCTTCTACCGACAGCAGCTGCGCAGGGCTCGGAATCGCTACCCTAAAGGCCACTCGAAAACCCAGCCCCGCCTCTTCAATGGTGAGCTCTGACTGCCCCGGCCAGC	MUT5	49	54	6	AGGCCA	∆6nt	∆6nt	Intron up	Intron up	Intron up					75.9462814501918				1.14973666529001				no	mid	chr2:218339761_218339766del
chr2	218339761	A	C	PNKD_e3	ENSE00000876131	PNKD_e3_A49C	AGGCATCACGAAGGAGTCTAGGGGAGCTAGGGAGAAAAGGCTAATCATCGGCCACCCACTCGCCCTCTAGGTACAGCCTGTACACCCGCACCTGGCTCGGGTACCTCTTCTACCGACAGCAGCTGCGCAGGGCTCGGAATCGCTACCCTAAAGGCCACTCGAAAACCCAGCCCCGCCTCTTCAATGGTGAGCTCTGACTGCCCCGGCCAGC	MUT5	49	49	1	A	C	sub	Intron up	Intron up	Intron up	116	50	80	72.7272727272727	75.9462814501918	81.9199844759208	5.97370302572901	6.77341685625315	1.14973666529001	1.5109357581919	0.36119909290189	0.574870999241652	no	mid	chr2:218339761A>C
chr2	218339761del	TA	T	PNKD_e3	ENSE00000876131	PNKD_e3_del49to49	AGGCATCACGAAGGAGTCTAGGGGAGCTAGGGAGAAAAGGCTAATCATGGCCACCCACTCGCCCTCTAGGTACAGCCTGTACACCCGCACCTGGCTCGGGTACCTCTTCTACCGACAGCAGCTGCGCAGGGCTCGGAATCGCTACCCTAAAGGCCACTCGAAAACCCAGCCCCGCCTCTTCAATGGTGAGCTCTGACTGCCCCGGCCAGC	MUT5	49	49	1	A	∆1nt	∆1nt	Intron up	Intron up	Intron up	116	52.6315789473684	51.5151515151515	79.1666666666667	75.9462814501918	78.890511671871	2.9442302216792	3.9746974995826	1.14973666529001	1.31833833977393	0.16860167448392	0.624890736324709	no	mid	chr2:218339761del
chr2	218339761	A	G	PNKD_e3	ENSE00000876131	PNKD_e3_A49G	AGGCATCACGAAGGAGTCTAGGGGAGCTAGGGAGAAAAGGCTAATCATGGGCCACCCACTCGCCCTCTAGGTACAGCCTGTACACCCGCACCTGGCTCGGGTACCTCTTCTACCGACAGCAGCTGCGCAGGGCTCGGAATCGCTACCCTAAAGGCCACTCGAAAACCCAGCCCCGCCTCTTCAATGGTGAGCTCTGACTGCCCCGGCCAGC	MUT5	49	49	1	A	G	sub	Intron up	Intron up	Intron up	116	52.8301886792453	45.1327433628319	71.8562874251497	75.9462814501918	76.9883093036157	1.0420278534239	2.80934536571345	1.14973666529001	1.20765120516089	0.05791453987088	0.816826901686583	no	mid	chr2:218339761A>G
chr2	218339761_218339781del	TAGGCCACCCACTCGCCCTCTA	T	PNKD_e3	ENSE00000876131	PNKD_e3_del49to69	AGGCATCACGAAGGAGTCTAGGGGAGCTAGGGAGAAAAGGCTAATCATGGTACAGCCTGTACACCCGCACCTGGCTCGGGTACCTCTTCTACCGACAGCAGCTGCGCAGGGCTCGGAATCGCTACCCTAAAGGCCACTCGAAAACCCAGCCCCGCCTCTTCAATGGTGAGCTCTGACTGCCCCGGCCAGC	MUT5	49	69	21	AGGCCACCCACUCGCCCUCUA	∆21nt	∆21nt	3'SS	Intron up	Intron up	116	0	0	0	75.9462814501918	1.53159476470443	-74.4146866854874	1.03709561340803	1.14973666529001	-4.1634262152634	-5.31316288055341	1.24240901051259e-13	yes	neg5	chr2:218339761_218339781del
chr2	218339761	A	T	PNKD_e3	ENSE00000876131	PNKD_e3_A49T	AGGCATCACGAAGGAGTCTAGGGGAGCTAGGGAGAAAAGGCTAATCATTGGCCACCCACTCGCCCTCTAGGTACAGCCTGTACACCCGCACCTGGCTCGGGTACCTCTTCTACCGACAGCAGCTGCGCAGGGCTCGGAATCGCTACCCTAAAGGCCACTCGAAAACCCAGCCCCGCCTCTTCAATGGTGAGCTCTGACTGCCCCGGCCAGC	MUT5	49	49	1	A	U	sub	Intron up	Intron up	Intron up	116	88.2352941176471	50.8771929824561	85.2459016393443	75.9462814501918	91.258743399015	15.3124619488232	2.16722788159372	1.14973666529001	2.34564485075465	1.19590818546464	5.41848774685921e-05	yes	pos3	chr2:218339761A>T
chr2	218339758_218339763del	TCATAGG	T	PNKD_e3	ENSE00000876131	PNKD_e3_del46to51	AGGCATCACGAAGGAGTCTAGGGGAGCTAGGGAGAAAAGGCTAATCCACCCACTCGCCCTCTAGGTACAGCCTGTACACCCGCACCTGGCTCGGGTACCTCTTCTACCGACAGCAGCTGCGCAGGGCTCGGAATCGCTACCCTAAAGGCCACTCGAAAACCCAGCCCCGCCTCTTCAATGGTGAGCTCTGACTGCCCCGGCCAGC	MUT5	46	51	6	CAUAGG	∆6nt	∆6nt	Intron up	Intron up	Intron up	116	79.0697674418605	52.4590163934426	88.4615384615385	75.9462814501918	89.2471814643864	13.3009000141946	2.44091677842978	1.14973666529001	2.11624193036266	0.96650526507265	0.000641228149465408	yes	pos2	chr2:218339758_218339763del
chr2	218339759_218339764del	CATAGGC	C	PNKD_e3	ENSE00000876131	PNKD_e3_del47to52	AGGCATCACGAAGGAGTCTAGGGGAGCTAGGGAGAAAAGGCTAATCCACCCACTCGCCCTCTAGGTACAGCCTGTACACCCGCACCTGGCTCGGGTACCTCTTCTACCGACAGCAGCTGCGCAGGGCTCGGAATCGCTACCCTAAAGGCCACTCGAAAACCCAGCCCCGCCTCTTCAATGGTGAGCTCTGACTGCCCCGGCCAGC	MUT5	47	52	6	AUAGGC	∆6nt	∆6nt	Intron up	Intron up	Intron up	116	79.0697674418605	52.4590163934426	88.4615384615385	75.9462814501918	89.2471814643864	13.3009000141946	2.44091677842978	1.14973666529001	2.11624193036266	0.96650526507265	0.000641228149465408	yes	pos2	chr2:218339759_218339764del
chr2	218339759	A	C	PNKD_e3	ENSE00000876131	PNKD_e3_A47C	AGGCATCACGAAGGAGTCTAGGGGAGCTAGGGAGAAAAGGCTAATCCTAGGCCACCCACTCGCCCTCTAGGTACAGCCTGTACACCCGCACCTGGCTCGGGTACCTCTTCTACCGACAGCAGCTGCGCAGGGCTCGGAATCGCTACCCTAAAGGCCACTCGAAAACCCAGCCCCGCCTCTTCAATGGTGAGCTCTGACTGCCCCGGCCAGC	MUT5	47	47	1	A	C	sub	Intron up	Intron up	Intron up	116	41.5384615384615	43.1034482758621	63.5416666666667	75.9462814501918	70.5101553094132	-5.4361261407786	4.05788434873124	1.14973666529001	0.871710790084302	-0.278025875205708	0.273167637668026	no	mid	chr2:218339759A>C
chr2	218339759_218339761del	CATA	C	PNKD_e3	ENSE00000876131	PNKD_e3_del47to49	AGGCATCACGAAGGAGTCTAGGGGAGCTAGGGAGAAAAGGCTAATCGGCCACCCACTCGCCCTCTAGGTACAGCCTGTACACCCGCACCTGGCTCGGGTACCTCTTCTACCGACAGCAGCTGCGCAGGGCTCGGAATCGCTACCCTAAAGGCCACTCGAAAACCCAGCCCCGCCTCTTCAATGGTGAGCTCTGACTGCCCCGGCCAGC	MUT5	47	49	3	AUA	∆3nt	∆3nt	Intron up	Intron up	Intron up	116	69.8630136986301	59.0909090909091	86.3945578231293	75.9462814501918	86.6224977438764	10.6762162936846	2.28066655463629	1.14973666529001	1.86798521116535	0.71824854587534	0.001149718183902	yes	pos2	chr2:218339759_218339761del
chr2	218339759	A	G	PNKD_e3	ENSE00000876131	PNKD_e3_A47G	AGGCATCACGAAGGAGTCTAGGGGAGCTAGGGAGAAAAGGCTAATCGTAGGCCACCCACTCGCCCTCTAGGTACAGCCTGTACACCCGCACCTGGCTCGGGTACCTCTTCTACCGACAGCAGCTGCGCAGGGCTCGGAATCGCTACCCTAAAGGCCACTCGAAAACCCAGCCCCGCCTCTTCAATGGTGAGCTCTGACTGCCCCGGCCAGC	MUT5	47	47	1	A	G	sub	Intron up	Intron up	Intron up	116	52.3809523809524	34.8837209302326	55.2941176470588	75.9462814501918	74.4389362693087	-1.5073451808831	4.30826033481067	1.14973666529001	1.06890889624902	-0.08082776904099	0.818925701369047	no	mid	chr2:218339759A>G
chr2	218339759del	CA	C	PNKD_e3	ENSE00000876131	PNKD_e3_del47to47	AGGCATCACGAAGGAGTCTAGGGGAGCTAGGGAGAAAAGGCTAATCTAGGCCACCCACTCGCCCTCTAGGTACAGCCTGTACACCCGCACCTGGCTCGGGTACCTCTTCTACCGACAGCAGCTGCGCAGGGCTCGGAATCGCTACCCTAAAGGCCACTCGAAAACCCAGCCCCGCCTCTTCAATGGTGAGCTCTGACTGCCCCGGCCAGC	MUT5	47	47	1	A	∆1nt	∆1nt	Intron up	Intron up	Intron up	116	38.0952380952381	38.0952380952381	69.2307692307692	75.9462814501918	71.9117763789726	-4.0345050712192	5.86201665533539	1.14973666529001	0.940089639339955	-0.209647025950055	0.615489570742009	no	mid	chr2:218339759del
chr2	218339757_218339777del	ATCATAGGCCACCCACTCGCCC	A	PNKD_e3	ENSE00000876131	PNKD_e3_del45to65	AGGCATCACGAAGGAGTCTAGGGGAGCTAGGGAGAAAAGGCTAATCTAGGTACAGCCTGTACACCCGCACCTGGCTCGGGTACCTCTTCTACCGACAGCAGCTGCGCAGGGCTCGGAATCGCTACCCTAAAGGCCACTCGAAAACCCAGCCCCGCCTCTTCAATGGTGAGCTCTGACTGCCCCGGCCAGC	MUT5	45	65	21	UCAUAGGCCACCCACUCGCCC	∆21nt	∆21nt	Intron up	Intron up	Intron up	116	0	0	0	75.9462814501918	0.860156535681603	-75.0861249145102	0.585908417412207	1.14973666529001	-4.74717230171899	-5.896908967009	2.11192898459459e-16	yes	neg5	chr2:218339757_218339777del
chr2	218339758_218339778del	TCATAGGCCACCCACTCGCCCT	T	PNKD_e3	ENSE00000876131	PNKD_e3_del46to66	AGGCATCACGAAGGAGTCTAGGGGAGCTAGGGAGAAAAGGCTAATCTAGGTACAGCCTGTACACCCGCACCTGGCTCGGGTACCTCTTCTACCGACAGCAGCTGCGCAGGGCTCGGAATCGCTACCCTAAAGGCCACTCGAAAACCCAGCCCCGCCTCTTCAATGGTGAGCTCTGACTGCCCCGGCCAGC	MUT5	46	66	21	CAUAGGCCACCCACUCGCCCU	∆21nt	∆21nt	Intron up	Intron up	Intron up	116	0	0	0	75.9462814501918	0.860156535681603	-75.0861249145102	0.585908417412207	1.14973666529001	-4.74717230171899	-5.896908967009	2.11192898459459e-16	yes	neg5	chr2:218339758_218339778del
chr2	218339759_218339779del	CATAGGCCACCCACTCGCCCTC	C	PNKD_e3	ENSE00000876131	PNKD_e3_del47to67	AGGCATCACGAAGGAGTCTAGGGGAGCTAGGGAGAAAAGGCTAATCTAGGTACAGCCTGTACACCCGCACCTGGCTCGGGTACCTCTTCTACCGACAGCAGCTGCGCAGGGCTCGGAATCGCTACCCTAAAGGCCACTCGAAAACCCAGCCCCGCCTCTTCAATGGTGAGCTCTGACTGCCCCGGCCAGC	MUT5	47	67	21	AUAGGCCACCCACUCGCCCUC	∆21nt	∆21nt	3'SS	Intron up	Intron up	116	0	0	0	75.9462814501918	0.860156535681603	-75.0861249145102	0.585908417412207	1.14973666529001	-4.74717230171899	-5.896908967009	2.11192898459459e-16	yes	neg5	chr2:218339759_218339779del
chr2	218339759	A	T	PNKD_e3	ENSE00000876131	PNKD_e3_A47T	AGGCATCACGAAGGAGTCTAGGGGAGCTAGGGAGAAAAGGCTAATCTTAGGCCACCCACTCGCCCTCTAGGTACAGCCTGTACACCCGCACCTGGCTCGGGTACCTCTTCTACCGACAGCAGCTGCGCAGGGCTCGGAATCGCTACCCTAAAGGCCACTCGAAAACCCAGCCCCGCCTCTTCAATGGTGAGCTCTGACTGCCCCGGCCAGC	MUT5	47	47	1	A	U	sub	Intron up	Intron up	Intron up					75.9462814501918				1.14973666529001				no	mid	chr2:218339759A>T
chr2	218339758	C	G	PNKD_e3	ENSE00000876131	PNKD_e3_C46G	AGGCATCACGAAGGAGTCTAGGGGAGCTAGGGAGAAAAGGCTAATGATAGGCCACCCACTCGCCCTCTAGGTACAGCCTGTACACCCGCACCTGGCTCGGGTACCTCTTCTACCGACAGCAGCTGCGCAGGGCTCGGAATCGCTACCCTAAAGGCCACTCGAAAACCCAGCCCCGCCTCTTCAATGGTGAGCTCTGACTGCCCCGGCCAGC	MUT5	46	46	1	C	G	sub	Intron up	Intron up	Intron up	116	43.3333333333333	34.0425531914894	68.5393258426966	75.9462814501918	71.3453182654284	-4.6009631847634	4.11142001090188	1.14973666529001	0.912214884168455	-0.237521781121555	0.37977600743873	no	mid	chr2:218339758C>G
chr2	218339758	C	T	PNKD_e3	ENSE00000876131	PNKD_e3_C46T	AGGCATCACGAAGGAGTCTAGGGGAGCTAGGGAGAAAAGGCTAATTATAGGCCACCCACTCGCCCTCTAGGTACAGCCTGTACACCCGCACCTGGCTCGGGTACCTCTTCTACCGACAGCAGCTGCGCAGGGCTCGGAATCGCTACCCTAAAGGCCACTCGAAAACCCAGCCCCGCCTCTTCAATGGTGAGCTCTGACTGCCCCGGCCAGC	MUT5	46	46	1	C	U	sub	Intron up	Intron up	Intron up	116	29.4117647058824	69.2307692307692	60.6060606060606	75.9462814501918	71.8899057585679	-4.0563756916239	6.5804410958228	1.14973666529001	0.939007124576013	-0.210729540713997	0.661130957801303	no	mid	chr2:218339758C>T
chr2	218339756	A	C	PNKD_e3	ENSE00000876131	PNKD_e3_A44C	AGGCATCACGAAGGAGTCTAGGGGAGCTAGGGAGAAAAGGCTACTCATAGGCCACCCACTCGCCCTCTAGGTACAGCCTGTACACCCGCACCTGGCTCGGGTACCTCTTCTACCGACAGCAGCTGCGCAGGGCTCGGAATCGCTACCCTAAAGGCCACTCGAAAACCCAGCCCCGCCTCTTCAATGGTGAGCTCTGACTGCCCCGGCCAGC	MUT5	44	44	1	A	C	sub	Intron up	Intron up	Intron up					75.9462814501918				1.14973666529001				no	mid	chr2:218339756A>C
chr2	218339756_218339776del	AATCATAGGCCACCCACTCGCC	A	PNKD_e3	ENSE00000876131	PNKD_e3_del44to64	AGGCATCACGAAGGAGTCTAGGGGAGCTAGGGAGAAAAGGCTACTCTAGGTACAGCCTGTACACCCGCACCTGGCTCGGGTACCTCTTCTACCGACAGCAGCTGCGCAGGGCTCGGAATCGCTACCCTAAAGGCCACTCGAAAACCCAGCCCCGCCTCTTCAATGGTGAGCTCTGACTGCCCCGGCCAGC	MUT5	44	64	21	AUCAUAGGCCACCCACUCGCC	∆21nt	∆21nt	Intron up	Intron up	Intron up	116	0	0	0	75.9462814501918	2.10501262558928	-73.8412688246025	1.41829490101299	1.14973666529001	-3.8395738817175	-4.98931054700751	3.7509489548857e-12	yes	neg5	chr2:218339756_218339776del
chr2	218339754_218339759del	CTAATCA	C	PNKD_e3	ENSE00000876131	PNKD_e3_del42to47	AGGCATCACGAAGGAGTCTAGGGGAGCTAGGGAGAAAAGGCTAGGCCACCCACTCGCCCTCTAGGTACAGCCTGTACACCCGCACCTGGCTCGGGTACCTCTTCTACCGACAGCAGCTGCGCAGGGCTCGGAATCGCTACCCTAAAGGCCACTCGAAAACCCAGCCCCGCCTCTTCAATGGTGAGCTCTGACTGCCCCGGCCAGC	MUT5	42	47	6	UAAUCA	∆6nt	∆6nt	Intron up	Intron up	Intron up	116	0	1.23456790123457	1.02040816326531	75.9462814501918	6.61126475376409	-69.3350166964277	3.31198036474019	1.14973666529001	-2.64799575530862	-3.79773242059863	1.27045920831527e-11	yes	neg5	chr2:218339754_218339759del
chr2	218339755_218339760del	TAATCAT	T	PNKD_e3	ENSE00000876131	PNKD_e3_del43to48	AGGCATCACGAAGGAGTCTAGGGGAGCTAGGGAGAAAAGGCTAGGCCACCCACTCGCCCTCTAGGTACAGCCTGTACACCCGCACCTGGCTCGGGTACCTCTTCTACCGACAGCAGCTGCGCAGGGCTCGGAATCGCTACCCTAAAGGCCACTCGAAAACCCAGCCCCGCCTCTTCAATGGTGAGCTCTGACTGCCCCGGCCAGC	MUT5	43	48	6	AAUCAU	∆6nt	∆6nt	Intron up	Intron up	Intron up	116	0	1.23456790123457	1.02040816326531	75.9462814501918	6.61126475376409	-69.3350166964277	3.31198036474019	1.14973666529001	-2.64799575530862	-3.79773242059863	1.27045920831527e-11	yes	neg5	chr2:218339755_218339760del
chr2	218339756_218339761del	AATCATA	A	PNKD_e3	ENSE00000876131	PNKD_e3_del44to49	AGGCATCACGAAGGAGTCTAGGGGAGCTAGGGAGAAAAGGCTAGGCCACCCACTCGCCCTCTAGGTACAGCCTGTACACCCGCACCTGGCTCGGGTACCTCTTCTACCGACAGCAGCTGCGCAGGGCTCGGAATCGCTACCCTAAAGGCCACTCGAAAACCCAGCCCCGCCTCTTCAATGGTGAGCTCTGACTGCCCCGGCCAGC	MUT5	44	49	6	AUCAUA	∆6nt	∆6nt	Intron up	Intron up	Intron up	116	0	1.23456790123457	1.02040816326531	75.9462814501918	6.61126475376409	-69.3350166964277	3.31198036474019	1.14973666529001	-2.64799575530862	-3.79773242059863	1.27045920831527e-11	yes	neg5	chr2:218339756_218339761del
chr2	218339756	A	G	PNKD_e3	ENSE00000876131	PNKD_e3_A44G	AGGCATCACGAAGGAGTCTAGGGGAGCTAGGGAGAAAAGGCTAGTCATAGGCCACCCACTCGCCCTCTAGGTACAGCCTGTACACCCGCACCTGGCTCGGGTACCTCTTCTACCGACAGCAGCTGCGCAGGGCTCGGAATCGCTACCCTAAAGGCCACTCGAAAACCCAGCCCCGCCTCTTCAATGGTGAGCTCTGACTGCCCCGGCCAGC	MUT5	44	44	1	A	G	sub	Intron up	Intron up	Intron up					75.9462814501918				1.14973666529001				no	mid	chr2:218339756A>G
chr2	218339755del	TA	T	PNKD_e3	ENSE00000876131	PNKD_e3_del43to43	AGGCATCACGAAGGAGTCTAGGGGAGCTAGGGAGAAAAGGCTATCATAGGCCACCCACTCGCCCTCTAGGTACAGCCTGTACACCCGCACCTGGCTCGGGTACCTCTTCTACCGACAGCAGCTGCGCAGGGCTCGGAATCGCTACCCTAAAGGCCACTCGAAAACCCAGCCCCGCCTCTTCAATGGTGAGCTCTGACTGCCCCGGCCAGC	MUT5	43	43	1	A	∆1nt	∆1nt	Intron up	Intron up	Intron up					75.9462814501918				1.14973666529001				no	mid	chr2:218339755del
chr2	218339756del	AA	A	PNKD_e3	ENSE00000876131	PNKD_e3_del44to44	AGGCATCACGAAGGAGTCTAGGGGAGCTAGGGAGAAAAGGCTATCATAGGCCACCCACTCGCCCTCTAGGTACAGCCTGTACACCCGCACCTGGCTCGGGTACCTCTTCTACCGACAGCAGCTGCGCAGGGCTCGGAATCGCTACCCTAAAGGCCACTCGAAAACCCAGCCCCGCCTCTTCAATGGTGAGCTCTGACTGCCCCGGCCAGC	MUT5	44	44	1	A	∆1nt	∆1nt	Intron up	Intron up	Intron up					75.9462814501918				1.14973666529001				no	mid	chr2:218339756del
chr2	218339756	A	T	PNKD_e3	ENSE00000876131	PNKD_e3_A44T	AGGCATCACGAAGGAGTCTAGGGGAGCTAGGGAGAAAAGGCTATTCATAGGCCACCCACTCGCCCTCTAGGTACAGCCTGTACACCCGCACCTGGCTCGGGTACCTCTTCTACCGACAGCAGCTGCGCAGGGCTCGGAATCGCTACCCTAAAGGCCACTCGAAAACCCAGCCCCGCCTCTTCAATGGTGAGCTCTGACTGCCCCGGCCAGC	MUT5	44	44	1	A	U	sub	Intron up	Intron up	Intron up					75.9462814501918				1.14973666529001				no	mid	chr2:218339756A>T
chr2	218339754_218339756del	CTAA	C	PNKD_e3	ENSE00000876131	PNKD_e3_del42to44	AGGCATCACGAAGGAGTCTAGGGGAGCTAGGGAGAAAAGGCTCATAGGCCACCCACTCGCCCTCTAGGTACAGCCTGTACACCCGCACCTGGCTCGGGTACCTCTTCTACCGACAGCAGCTGCGCAGGGCTCGGAATCGCTACCCTAAAGGCCACTCGAAAACCCAGCCCCGCCTCTTCAATGGTGAGCTCTGACTGCCCCGGCCAGC	MUT5	42	44	3	UAA	∆3nt	∆3nt	Intron up	Intron up	Intron up					75.9462814501918				1.14973666529001				no	mid	chr2:218339754_218339756del
chr2	218339755_218339757del	TAAT	T	PNKD_e3	ENSE00000876131	PNKD_e3_del43to45	AGGCATCACGAAGGAGTCTAGGGGAGCTAGGGAGAAAAGGCTCATAGGCCACCCACTCGCCCTCTAGGTACAGCCTGTACACCCGCACCTGGCTCGGGTACCTCTTCTACCGACAGCAGCTGCGCAGGGCTCGGAATCGCTACCCTAAAGGCCACTCGAAAACCCAGCCCCGCCTCTTCAATGGTGAGCTCTGACTGCCCCGGCCAGC	MUT5	43	45	3	AAU	∆3nt	∆3nt	Intron up	Intron up	Intron up					75.9462814501918				1.14973666529001				no	mid	chr2:218339755_218339757del
chr2	218339755	A	C	PNKD_e3	ENSE00000876131	PNKD_e3_A43C	AGGCATCACGAAGGAGTCTAGGGGAGCTAGGGAGAAAAGGCTCATCATAGGCCACCCACTCGCCCTCTAGGTACAGCCTGTACACCCGCACCTGGCTCGGGTACCTCTTCTACCGACAGCAGCTGCGCAGGGCTCGGAATCGCTACCCTAAAGGCCACTCGAAAACCCAGCCCCGCCTCTTCAATGGTGAGCTCTGACTGCCCCGGCCAGC	MUT5	43	43	1	A	C	sub	Intron up	Intron up	Intron up	116	30.2631578947368	35.6164383561644	54.1176470588235	75.9462814501918	61.4039541446742	-14.5423273055176	4.5853305669501	1.14973666529001	0.464324400587558	-0.685412264702452	0.00165856244886187	yes	neg2	chr2:218339755A>C
chr2	218339755_218339775del	TAATCATAGGCCACCCACTCGC	T	PNKD_e3	ENSE00000876131	PNKD_e3_del43to63	AGGCATCACGAAGGAGTCTAGGGGAGCTAGGGAGAAAAGGCTCCTCTAGGTACAGCCTGTACACCCGCACCTGGCTCGGGTACCTCTTCTACCGACAGCAGCTGCGCAGGGCTCGGAATCGCTACCCTAAAGGCCACTCGAAAACCCAGCCCCGCCTCTTCAATGGTGAGCTCTGACTGCCCCGGCCAGC	MUT5	43	63	21	AAUCAUAGGCCACCCACUCGC	∆21nt	∆21nt	Intron up	Intron up	Intron up	116	0	0	0	75.9462814501918	3.2630346868391	-72.6832467633527	2.17663032257622	1.14973666529001	-3.38933794948139	-4.5390746147714	3.45765729883774e-10	yes	neg5	chr2:218339755_218339775del
chr2	218339755	A	G	PNKD_e3	ENSE00000876131	PNKD_e3_A43G	AGGCATCACGAAGGAGTCTAGGGGAGCTAGGGAGAAAAGGCTGATCATAGGCCACCCACTCGCCCTCTAGGTACAGCCTGTACACCCGCACCTGGCTCGGGTACCTCTTCTACCGACAGCAGCTGCGCAGGGCTCGGAATCGCTACCCTAAAGGCCACTCGAAAACCCAGCCCCGCCTCTTCAATGGTGAGCTCTGACTGCCCCGGCCAGC	MUT5	43	43	1	A	G	sub	Intron up	Intron up	Intron up	116	34.7826086956522	68.75	58.3333333333333	75.9462814501918	71.5844659956661	-4.3618154545257	6.02471592680876	1.14973666529001	0.923942127444491	-0.225794537845519	0.590161726944096	no	mid	chr2:218339755A>G
chr2	218339755	A	T	PNKD_e3	ENSE00000876131	PNKD_e3_A43T	AGGCATCACGAAGGAGTCTAGGGGAGCTAGGGAGAAAAGGCTTATCATAGGCCACCCACTCGCCCTCTAGGTACAGCCTGTACACCCGCACCTGGCTCGGGTACCTCTTCTACCGACAGCAGCTGCGCAGGGCTCGGAATCGCTACCCTAAAGGCCACTCGAAAACCCAGCCCCGCCTCTTCAATGGTGAGCTCTGACTGCCCCGGCCAGC	MUT5	43	43	1	A	U	sub	Intron up	Intron up	Intron up	116	44.2622950819672	22.9166666666667	55.4054054054054	75.9462814501918	69.3627630279652	-6.5835184222266	4.25217484548841	1.14973666529001	0.817134004068905	-0.332602661221105	0.190963714551182	no	mid	chr2:218339755A>T
chr2	218339753_218339773del	GCTAATCATAGGCCACCCACTC	G	PNKD_e3	ENSE00000876131	PNKD_e3_del41to61	AGGCATCACGAAGGAGTCTAGGGGAGCTAGGGAGAAAAGGGCCCTCTAGGTACAGCCTGTACACCCGCACCTGGCTCGGGTACCTCTTCTACCGACAGCAGCTGCGCAGGGCTCGGAATCGCTACCCTAAAGGCCACTCGAAAACCCAGCCCCGCCTCTTCAATGGTGAGCTCTGACTGCCCCGGCCAGC	MUT5	41	61	21	CUAAUCAUAGGCCACCCACUC	∆21nt	∆21nt	Intron up	Intron up	Intron up	116	0	0	0	75.9462814501918	2.08687184357922	-73.8594096066126	1.40621193548345	1.14973666529001	-3.84841441895636	-4.99815108424637	3.51392582360188e-12	yes	neg5	chr2:218339753_218339773del
chr2	218339753	C	G	PNKD_e3	ENSE00000876131	PNKD_e3_C41G	AGGCATCACGAAGGAGTCTAGGGGAGCTAGGGAGAAAAGGGTAATCATAGGCCACCCACTCGCCCTCTAGGTACAGCCTGTACACCCGCACCTGGCTCGGGTACCTCTTCTACCGACAGCAGCTGCGCAGGGCTCGGAATCGCTACCCTAAAGGCCACTCGAAAACCCAGCCCCGCCTCTTCAATGGTGAGCTCTGACTGCCCCGGCCAGC	MUT5	41	41	1	C	G	sub	Intron up	Intron up	Intron up	116	12.3595505617978	13.7931034482759	38.8888888888889	75.9462814501918	40.3574884922377	-35.5887929579541	5.53165371521449	1.14973666529001	-0.390591634235435	-1.54032829952545	1.75765340248252e-10	yes	neg3	chr2:218339753C>G
chr2	218339753del	GC	G	PNKD_e3	ENSE00000876131	PNKD_e3_del41to41	AGGCATCACGAAGGAGTCTAGGGGAGCTAGGGAGAAAAGGTAATCATAGGCCACCCACTCGCCCTCTAGGTACAGCCTGTACACCCGCACCTGGCTCGGGTACCTCTTCTACCGACAGCAGCTGCGCAGGGCTCGGAATCGCTACCCTAAAGGCCACTCGAAAACCCAGCCCCGCCTCTTCAATGGTGAGCTCTGACTGCCCCGGCCAGC	MUT5	41	41	1	C	∆1nt	∆1nt	Intron up	Intron up	Intron up	116	48.6486486486487	47.9166666666667	60.2739726027397	75.9462814501918	74.7466696817234	-1.1996117684684	4.44687863196434	1.14973666529001	1.08514661770815	-0.0645900475818602	0.853437669394368	no	mid	chr2:218339753del
chr2	218339753	C	T	PNKD_e3	ENSE00000876131	PNKD_e3_C41T	AGGCATCACGAAGGAGTCTAGGGGAGCTAGGGAGAAAAGGTTAATCATAGGCCACCCACTCGCCCTCTAGGTACAGCCTGTACACCCGCACCTGGCTCGGGTACCTCTTCTACCGACAGCAGCTGCGCAGGGCTCGGAATCGCTACCCTAAAGGCCACTCGAAAACCCAGCCCCGCCTCTTCAATGGTGAGCTCTGACTGCCCCGGCCAGC	MUT5	41	41	1	C	U	sub	Intron up	Intron up	Intron up	116	25.4545454545455	39.5348837209302	51.7241379310345	75.9462814501918	59.4389981996026	-16.5072832505892	5.44151590368767	1.14973666529001	0.382143488091647	-0.767593177198363	0.00260400416847566	yes	neg2	chr2:218339753C>T
chr2	218339752	G	T	PNKD_e3	ENSE00000876131	PNKD_e3_G40T	AGGCATCACGAAGGAGTCTAGGGGAGCTAGGGAGAAAAGTCTAATCATAGGCCACCCACTCGCCCTCTAGGTACAGCCTGTACACCCGCACCTGGCTCGGGTACCTCTTCTACCGACAGCAGCTGCGCAGGGCTCGGAATCGCTACCCTAAAGGCCACTCGAAAACCCAGCCCCGCCTCTTCAATGGTGAGCTCTGACTGCCCCGGCCAGC	MUT5	40	40	1	G	U	sub	Intron up	Intron up	Intron up	116	68.75	55.5555555555556	81.8181818181818	75.9462814501918	85.2746380178556	9.3283565676638	3.31417417291538	1.14973666529001	1.75630577135203	0.60656910606202	0.0577475064978197	yes	pos2	chr2:218339752G>T	intron_variant	Intronic	Benign	2
chr2	218339751_218339753del	AGGC	A	PNKD_e3	ENSE00000876131	PNKD_e3_del39to41	AGGCATCACGAAGGAGTCTAGGGGAGCTAGGGAGAAAATAATCATAGGCCACCCACTCGCCCTCTAGGTACAGCCTGTACACCCGCACCTGGCTCGGGTACCTCTTCTACCGACAGCAGCTGCGCAGGGCTCGGAATCGCTACCCTAAAGGCCACTCGAAAACCCAGCCCCGCCTCTTCAATGGTGAGCTCTGACTGCCCCGGCCAGC	MUT5	39	41	3	GGC	∆3nt	∆3nt	Intron up	Intron up	Intron up	116	41.8604651162791	45.7142857142857	65.3061224489796	75.9462814501918	71.7017571064889	-4.2445243437029	4.64859497022393	1.14973666529001	0.929715539518847	-0.220021125771163	0.483511219184738	no	mid	chr2:218339751_218339753del
chr2	218339749_218339754del	AAAGGCT	A	PNKD_e3	ENSE00000876131	PNKD_e3_del37to42	AGGCATCACGAAGGAGTCTAGGGGAGCTAGGGAGAAAATCATAGGCCACCCACTCGCCCTCTAGGTACAGCCTGTACACCCGCACCTGGCTCGGGTACCTCTTCTACCGACAGCAGCTGCGCAGGGCTCGGAATCGCTACCCTAAAGGCCACTCGAAAACCCAGCCCCGCCTCTTCAATGGTGAGCTCTGACTGCCCCGGCCAGC	MUT5	37	42	6	AAGGCU	∆6nt	∆6nt	Intron up	Intron up	Intron up	116	7.79816513761468	5.75539568345324	16.6666666666667	75.9462814501918	25.9497836194304	-49.9964978307614	3.74602865550484	1.14973666529001	-1.04858019158469	-2.1983168568747	2.0812563255871e-27	yes	neg4	chr2:218339749_218339754del
chr2	218339750_218339755del	AAGGCTA	A	PNKD_e3	ENSE00000876131	PNKD_e3_del38to43	AGGCATCACGAAGGAGTCTAGGGGAGCTAGGGAGAAAATCATAGGCCACCCACTCGCCCTCTAGGTACAGCCTGTACACCCGCACCTGGCTCGGGTACCTCTTCTACCGACAGCAGCTGCGCAGGGCTCGGAATCGCTACCCTAAAGGCCACTCGAAAACCCAGCCCCGCCTCTTCAATGGTGAGCTCTGACTGCCCCGGCCAGC	MUT5	38	43	6	AGGCUA	∆6nt	∆6nt	Intron up	Intron up	Intron up	116	7.79816513761468	5.75539568345324	16.6666666666667	75.9462814501918	25.9497836194304	-49.9964978307614	3.74602865550484	1.14973666529001	-1.04858019158469	-2.1983168568747	2.0812563255871e-27	yes	neg4	chr2:218339750_218339755del
chr2	218339751_218339756del	AGGCTAA	A	PNKD_e3	ENSE00000876131	PNKD_e3_del39to44	AGGCATCACGAAGGAGTCTAGGGGAGCTAGGGAGAAAATCATAGGCCACCCACTCGCCCTCTAGGTACAGCCTGTACACCCGCACCTGGCTCGGGTACCTCTTCTACCGACAGCAGCTGCGCAGGGCTCGGAATCGCTACCCTAAAGGCCACTCGAAAACCCAGCCCCGCCTCTTCAATGGTGAGCTCTGACTGCCCCGGCCAGC	MUT5	39	44	6	GGCUAA	∆6nt	∆6nt	Intron up	Intron up	Intron up	116	7.79816513761468	5.75539568345324	16.6666666666667	75.9462814501918	25.9497836194304	-49.9964978307614	3.74602865550484	1.14973666529001	-1.04858019158469	-2.1983168568747	2.0812563255871e-27	yes	neg4	chr2:218339751_218339756del
chr2	218339751_218339771del	AGGCTAATCATAGGCCACCCAC	A	PNKD_e3	ENSE00000876131	PNKD_e3_del39to59	AGGCATCACGAAGGAGTCTAGGGGAGCTAGGGAGAAAATCGCCCTCTAGGTACAGCCTGTACACCCGCACCTGGCTCGGGTACCTCTTCTACCGACAGCAGCTGCGCAGGGCTCGGAATCGCTACCCTAAAGGCCACTCGAAAACCCAGCCCCGCCTCTTCAATGGTGAGCTCTGACTGCCCCGGCCAGC	MUT5	39	59	21	GGCUAAUCAUAGGCCACCCAC	∆21nt	∆21nt	Intron up	Intron up	Intron up					75.9462814501918				1.14973666529001				no	mid	chr2:218339751_218339771del
chr2	218339751	G	T	PNKD_e3	ENSE00000876131	PNKD_e3_G39T	AGGCATCACGAAGGAGTCTAGGGGAGCTAGGGAGAAAATGCTAATCATAGGCCACCCACTCGCCCTCTAGGTACAGCCTGTACACCCGCACCTGGCTCGGGTACCTCTTCTACCGACAGCAGCTGCGCAGGGCTCGGAATCGCTACCCTAAAGGCCACTCGAAAACCCAGCCCCGCCTCTTCAATGGTGAGCTCTGACTGCCCCGGCCAGC	MUT5	39	39	1	G	U	sub	Intron up	Intron up	Intron up	116	71.4285714285714	61.1111111111111	78.2608695652174	75.9462814501918	85.5934437133601	9.6471622631683	4.25621737959098	1.14973666529001	1.78192528743199	0.63218862214198	0.140757201689268	no	mid	chr2:218339751G>T
chr2	218339750	A	C	PNKD_e3	ENSE00000876131	PNKD_e3_A38C	AGGCATCACGAAGGAGTCTAGGGGAGCTAGGGAGAAACGGCTAATCATAGGCCACCCACTCGCCCTCTAGGTACAGCCTGTACACCCGCACCTGGCTCGGGTACCTCTTCTACCGACAGCAGCTGCGCAGGGCTCGGAATCGCTACCCTAAAGGCCACTCGAAAACCCAGCCCCGCCTCTTCAATGGTGAGCTCTGACTGCCCCGGCCAGC	MUT5	38	38	1	A	C	sub	Intron up	Intron up	Intron up	116	61.5384615384615	58.8235294117647	66.6666666666667	75.9462814501918	81.2999587287413	5.3536772785495	5.11871595447084	1.14973666529001	1.46961977803479	0.31988311274478	0.488745728888104	no	mid	chr2:218339750A>C
chr2	218339750_218339752del	AAGG	A	PNKD_e3	ENSE00000876131	PNKD_e3_del38to40	AGGCATCACGAAGGAGTCTAGGGGAGCTAGGGAGAAACTAATCATAGGCCACCCACTCGCCCTCTAGGTACAGCCTGTACACCCGCACCTGGCTCGGGTACCTCTTCTACCGACAGCAGCTGCGCAGGGCTCGGAATCGCTACCCTAAAGGCCACTCGAAAACCCAGCCCCGCCTCTTCAATGGTGAGCTCTGACTGCCCCGGCCAGC	MUT5	38	40	3	AGG	∆3nt	∆3nt	Intron up	Intron up	Intron up	116	60	54.5454545454546	100	75.9462814501918	81.8584421249666	5.9121606747748	5.57203309873684	1.14973666529001	1.50678611826346	0.35704945297345	0.488171414552023	no	mid	chr2:218339750_218339752del
chr2	218339749_218339769del	AAAGGCTAATCATAGGCCACCC	A	PNKD_e3	ENSE00000876131	PNKD_e3_del37to57	AGGCATCACGAAGGAGTCTAGGGGAGCTAGGGAGAAACTCGCCCTCTAGGTACAGCCTGTACACCCGCACCTGGCTCGGGTACCTCTTCTACCGACAGCAGCTGCGCAGGGCTCGGAATCGCTACCCTAAAGGCCACTCGAAAACCCAGCCCCGCCTCTTCAATGGTGAGCTCTGACTGCCCCGGCCAGC	MUT5	37	57	21	AAGGCUAAUCAUAGGCCACCC	∆21nt	∆21nt	Intron up	Intron up	Intron up	116	0	0	0	75.9462814501918	3.07216994121878	-72.874111508973	2.05265303457753	1.14973666529001	-3.45158254840804	-4.60131921369805	1.90137913976962e-10	yes	neg5	chr2:218339749_218339769del
chr2	218339750_218339770del	AAGGCTAATCATAGGCCACCCA	A	PNKD_e3	ENSE00000876131	PNKD_e3_del38to58	AGGCATCACGAAGGAGTCTAGGGGAGCTAGGGAGAAACTCGCCCTCTAGGTACAGCCTGTACACCCGCACCTGGCTCGGGTACCTCTTCTACCGACAGCAGCTGCGCAGGGCTCGGAATCGCTACCCTAAAGGCCACTCGAAAACCCAGCCCCGCCTCTTCAATGGTGAGCTCTGACTGCCCCGGCCAGC	MUT5	38	58	21	AGGCUAAUCAUAGGCCACCCA	∆21nt	∆21nt	Intron up	Intron up	Intron up	116	0	0	0	75.9462814501918	3.07216994121878	-72.874111508973	2.05265303457753	1.14973666529001	-3.45158254840804	-4.60131921369805	1.90137913976962e-10	yes	neg5	chr2:218339750_218339770del
chr2	218339747del	GA	G	PNKD_e3	ENSE00000876131	PNKD_e3_del35to35	AGGCATCACGAAGGAGTCTAGGGGAGCTAGGGAGAAAGGCTAATCATAGGCCACCCACTCGCCCTCTAGGTACAGCCTGTACACCCGCACCTGGCTCGGGTACCTCTTCTACCGACAGCAGCTGCGCAGGGCTCGGAATCGCTACCCTAAAGGCCACTCGAAAACCCAGCCCCGCCTCTTCAATGGTGAGCTCTGACTGCCCCGGCCAGC	MUT5	35	35	1	A	∆1nt	∆1nt	Intron up	Intron up	Intron up	116	53.3333333333333	50	71.4285714285714	75.9462814501918	78.2296057225816	2.2833242723898	5.76489425500269	1.14973666529001	1.27909717958105	0.12936051429104	0.806311072758587	no	mid	chr2:218339747del
chr2	218339748del	AA	A	PNKD_e3	ENSE00000876131	PNKD_e3_del36to36	AGGCATCACGAAGGAGTCTAGGGGAGCTAGGGAGAAAGGCTAATCATAGGCCACCCACTCGCCCTCTAGGTACAGCCTGTACACCCGCACCTGGCTCGGGTACCTCTTCTACCGACAGCAGCTGCGCAGGGCTCGGAATCGCTACCCTAAAGGCCACTCGAAAACCCAGCCCCGCCTCTTCAATGGTGAGCTCTGACTGCCCCGGCCAGC	MUT5	36	36	1	A	∆1nt	∆1nt	Intron up	Intron up	Intron up	116	53.3333333333333	50	71.4285714285714	75.9462814501918	78.2296057225816	2.2833242723898	5.76489425500269	1.14973666529001	1.27909717958105	0.12936051429104	0.806311072758587	no	mid	chr2:218339748del
chr2	218339749del	AA	A	PNKD_e3	ENSE00000876131	PNKD_e3_del37to37	AGGCATCACGAAGGAGTCTAGGGGAGCTAGGGAGAAAGGCTAATCATAGGCCACCCACTCGCCCTCTAGGTACAGCCTGTACACCCGCACCTGGCTCGGGTACCTCTTCTACCGACAGCAGCTGCGCAGGGCTCGGAATCGCTACCCTAAAGGCCACTCGAAAACCCAGCCCCGCCTCTTCAATGGTGAGCTCTGACTGCCCCGGCCAGC	MUT5	37	37	1	A	∆1nt	∆1nt	Intron up	Intron up	Intron up	116	53.3333333333333	50	71.4285714285714	75.9462814501918	78.2296057225816	2.2833242723898	5.76489425500269	1.14973666529001	1.27909717958105	0.12936051429104	0.806311072758587	no	mid	chr2:218339749del
chr2	218339750del	AA	A	PNKD_e3	ENSE00000876131	PNKD_e3_del38to38	AGGCATCACGAAGGAGTCTAGGGGAGCTAGGGAGAAAGGCTAATCATAGGCCACCCACTCGCCCTCTAGGTACAGCCTGTACACCCGCACCTGGCTCGGGTACCTCTTCTACCGACAGCAGCTGCGCAGGGCTCGGAATCGCTACCCTAAAGGCCACTCGAAAACCCAGCCCCGCCTCTTCAATGGTGAGCTCTGACTGCCCCGGCCAGC	MUT5	38	38	1	A	∆1nt	∆1nt	Intron up	Intron up	Intron up	116	53.3333333333333	50	71.4285714285714	75.9462814501918	78.2296057225816	2.2833242723898	5.76489425500269	1.14973666529001	1.27909717958105	0.12936051429104	0.806311072758587	no	mid	chr2:218339750del
chr2	218339750	A	G	PNKD_e3	ENSE00000876131	PNKD_e3_A38G	AGGCATCACGAAGGAGTCTAGGGGAGCTAGGGAGAAAGGGCTAATCATAGGCCACCCACTCGCCCTCTAGGTACAGCCTGTACACCCGCACCTGGCTCGGGTACCTCTTCTACCGACAGCAGCTGCGCAGGGCTCGGAATCGCTACCCTAAAGGCCACTCGAAAACCCAGCCCCGCCTCTTCAATGGTGAGCTCTGACTGCCCCGGCCAGC	MUT5	38	38	1	A	G	sub	Intron up	Intron up	Intron up	116	39.2156862745098	25	62.1212121212121	75.9462814501918	67.7391312028796	-8.2071502473122	4.77218280259332	1.14973666529001	0.741809018411292	-0.407927646878718	0.131885972197841	no	mid	chr2:218339750A>G
chr2	218339750	A	T	PNKD_e3	ENSE00000876131	PNKD_e3_A38T	AGGCATCACGAAGGAGTCTAGGGGAGCTAGGGAGAAATGGCTAATCATAGGCCACCCACTCGCCCTCTAGGTACAGCCTGTACACCCGCACCTGGCTCGGGTACCTCTTCTACCGACAGCAGCTGCGCAGGGCTCGGAATCGCTACCCTAAAGGCCACTCGAAAACCCAGCCCCGCCTCTTCAATGGTGAGCTCTGACTGCCCCGGCCAGC	MUT5	38	38	1	A	U	sub	Intron up	Intron up	Intron up					75.9462814501918				1.14973666529001				no	mid	chr2:218339750A>T
chr2	218339749	A	C	PNKD_e3	ENSE00000876131	PNKD_e3_A37C	AGGCATCACGAAGGAGTCTAGGGGAGCTAGGGAGAACAGGCTAATCATAGGCCACCCACTCGCCCTCTAGGTACAGCCTGTACACCCGCACCTGGCTCGGGTACCTCTTCTACCGACAGCAGCTGCGCAGGGCTCGGAATCGCTACCCTAAAGGCCACTCGAAAACCCAGCCCCGCCTCTTCAATGGTGAGCTCTGACTGCCCCGGCCAGC	MUT5	37	37	1	A	C	sub	Intron up	Intron up	Intron up	116	48.2758620689655	48.7804878048781	67.2727272727273	75.9462814501918	75.8555281221426	-0.0907533280491979	4.69056382419313	1.14973666529001	1.14477513928861	-0.00496152600139999	0.98928316366286	no	mid	chr2:218339749A>C
chr2	218339749	A	G	PNKD_e3	ENSE00000876131	PNKD_e3_A37G	AGGCATCACGAAGGAGTCTAGGGGAGCTAGGGAGAAGAGGCTAATCATAGGCCACCCACTCGCCCTCTAGGTACAGCCTGTACACCCGCACCTGGCTCGGGTACCTCTTCTACCGACAGCAGCTGCGCAGGGCTCGGAATCGCTACCCTAAAGGCCACTCGAAAACCCAGCCCCGCCTCTTCAATGGTGAGCTCTGACTGCCCCGGCCAGC	MUT5	37	37	1	A	G	sub	Intron up	Intron up	Intron up					75.9462814501918				1.14973666529001				no	mid	chr2:218339749A>G
chr2	218339749_218339751del	AAAG	A	PNKD_e3	ENSE00000876131	PNKD_e3_del37to39	AGGCATCACGAAGGAGTCTAGGGGAGCTAGGGAGAAGCTAATCATAGGCCACCCACTCGCCCTCTAGGTACAGCCTGTACACCCGCACCTGGCTCGGGTACCTCTTCTACCGACAGCAGCTGCGCAGGGCTCGGAATCGCTACCCTAAAGGCCACTCGAAAACCCAGCCCCGCCTCTTCAATGGTGAGCTCTGACTGCCCCGGCCAGC	MUT5	37	39	3	AAG	∆3nt	∆3nt	Intron up	Intron up	Intron up	116	68.75	54.2857142857143	61.0169491525424	75.9462814501918	81.5835500859559	5.6372686357641	4.6062986291296	1.14973666529001	1.48838336727645	0.33864670198644	0.413727144142755	no	mid	chr2:218339749_218339751del
chr2	218339749	A	T	PNKD_e3	ENSE00000876131	PNKD_e3_A37T	AGGCATCACGAAGGAGTCTAGGGGAGCTAGGGAGAATAGGCTAATCATAGGCCACCCACTCGCCCTCTAGGTACAGCCTGTACACCCGCACCTGGCTCGGGTACCTCTTCTACCGACAGCAGCTGCGCAGGGCTCGGAATCGCTACCCTAAAGGCCACTCGAAAACCCAGCCCCGCCTCTTCAATGGTGAGCTCTGACTGCCCCGGCCAGC	MUT5	37	37	1	A	U	sub	Intron up	Intron up	Intron up	116	25	60	27.2727272727273	75.9462814501918	64.0936653924461	-11.8526160577457	11.2892327480316	1.14973666529001	0.57943180382003	-0.57030486146998	0.387792735279302	no	mid	chr2:218339749A>T
chr2	218339748	A	C	PNKD_e3	ENSE00000876131	PNKD_e3_A36C	AGGCATCACGAAGGAGTCTAGGGGAGCTAGGGAGACAAGGCTAATCATAGGCCACCCACTCGCCCTCTAGGTACAGCCTGTACACCCGCACCTGGCTCGGGTACCTCTTCTACCGACAGCAGCTGCGCAGGGCTCGGAATCGCTACCCTAAAGGCCACTCGAAAACCCAGCCCCGCCTCTTCAATGGTGAGCTCTGACTGCCCCGGCCAGC	MUT5	36	36	1	A	C	sub	Intron up	Intron up	Intron up					75.9462814501918				1.14973666529001				no	mid	chr2:218339748A>C
chr2	218339748_218339768del	AAAAGGCTAATCATAGGCCACC	A	PNKD_e3	ENSE00000876131	PNKD_e3_del36to56	AGGCATCACGAAGGAGTCTAGGGGAGCTAGGGAGACACTCGCCCTCTAGGTACAGCCTGTACACCCGCACCTGGCTCGGGTACCTCTTCTACCGACAGCAGCTGCGCAGGGCTCGGAATCGCTACCCTAAAGGCCACTCGAAAACCCAGCCCCGCCTCTTCAATGGTGAGCTCTGACTGCCCCGGCCAGC	MUT5	36	56	21	AAAGGCUAAUCAUAGGCCACC	∆21nt	∆21nt	Intron up	Intron up	Intron up	116	0	0.448430493273543	0	75.9462814501918	2.35410235831191	-73.5921790918799	1.37392867231988	1.14973666529001	-3.72518815499432	-4.87492482028433	5.69215696258552e-15	yes	neg5	chr2:218339748_218339768del
chr2	218339748	A	G	PNKD_e3	ENSE00000876131	PNKD_e3_A36G	AGGCATCACGAAGGAGTCTAGGGGAGCTAGGGAGAGAAGGCTAATCATAGGCCACCCACTCGCCCTCTAGGTACAGCCTGTACACCCGCACCTGGCTCGGGTACCTCTTCTACCGACAGCAGCTGCGCAGGGCTCGGAATCGCTACCCTAAAGGCCACTCGAAAACCCAGCCCCGCCTCTTCAATGGTGAGCTCTGACTGCCCCGGCCAGC	MUT5	36	36	1	A	G	sub	Intron up	Intron up	Intron up	116	40.7407407407407	51.9230769230769	63.953488372093	75.9462814501918	71.3010364445446	-4.6452450056472	4.28557421539396	1.14973666529001	0.910049854640572	-0.239686810649438	0.400663808365782	no	mid	chr2:218339748A>G
chr2	218339747_218339749del	GAAA	G	PNKD_e3	ENSE00000876131	PNKD_e3_del35to37	AGGCATCACGAAGGAGTCTAGGGGAGCTAGGGAGAGGCTAATCATAGGCCACCCACTCGCCCTCTAGGTACAGCCTGTACACCCGCACCTGGCTCGGGTACCTCTTCTACCGACAGCAGCTGCGCAGGGCTCGGAATCGCTACCCTAAAGGCCACTCGAAAACCCAGCCCCGCCTCTTCAATGGTGAGCTCTGACTGCCCCGGCCAGC	MUT5	35	37	3	AAA	∆3nt	∆3nt	Intron up	Intron up	Intron up	116	37.1428571428572	57.6923076923077	63.0434782608696	75.9462814501918	71.0103537427302	-4.9359277074616	5.14633181391462	1.14973666529001	0.895886953145667	-0.253849712144343	0.45906311449448	no	mid	chr2:218339747_218339749del
chr2	218339748_218339750del	AAAA	A	PNKD_e3	ENSE00000876131	PNKD_e3_del36to38	AGGCATCACGAAGGAGTCTAGGGGAGCTAGGGAGAGGCTAATCATAGGCCACCCACTCGCCCTCTAGGTACAGCCTGTACACCCGCACCTGGCTCGGGTACCTCTTCTACCGACAGCAGCTGCGCAGGGCTCGGAATCGCTACCCTAAAGGCCACTCGAAAACCCAGCCCCGCCTCTTCAATGGTGAGCTCTGACTGCCCCGGCCAGC	MUT5	36	38	3	AAA	∆3nt	∆3nt	Intron up	Intron up	Intron up	116	37.1428571428572	57.6923076923077	63.0434782608696	75.9462814501918	71.0103537427302	-4.9359277074616	5.14633181391462	1.14973666529001	0.895886953145667	-0.253849712144343	0.45906311449448	no	mid	chr2:218339748_218339750del
chr2	218339748	A	T	PNKD_e3	ENSE00000876131	PNKD_e3_A36T	AGGCATCACGAAGGAGTCTAGGGGAGCTAGGGAGATAAGGCTAATCATAGGCCACCCACTCGCCCTCTAGGTACAGCCTGTACACCCGCACCTGGCTCGGGTACCTCTTCTACCGACAGCAGCTGCGCAGGGCTCGGAATCGCTACCCTAAAGGCCACTCGAAAACCCAGCCCCGCCTCTTCAATGGTGAGCTCTGACTGCCCCGGCCAGC	MUT5	36	36	1	A	U	sub	Intron up	Intron up	Intron up	116	56.0975609756098	50	79.0697674418605	75.9462814501918	79.9504284861272	4.0041470359354	3.75412234262121	1.14973666529001	1.38319901604678	0.23346235075677	0.46660093152099	no	mid	chr2:218339748A>T
chr2	218339748_218339753del	AAAAGGC	A	PNKD_e3	ENSE00000876131	PNKD_e3_del36to41	AGGCATCACGAAGGAGTCTAGGGGAGCTAGGGAGATAATCATAGGCCACCCACTCGCCCTCTAGGTACAGCCTGTACACCCGCACCTGGCTCGGGTACCTCTTCTACCGACAGCAGCTGCGCAGGGCTCGGAATCGCTACCCTAAAGGCCACTCGAAAACCCAGCCCCGCCTCTTCAATGGTGAGCTCTGACTGCCCCGGCCAGC	MUT5	36	41	6	AAAGGC	∆6nt	∆6nt	Intron up	Intron up	Intron up					75.9462814501918				1.14973666529001				no	mid	chr2:218339748_218339753del
chr2	218339747	A	C	PNKD_e3	ENSE00000876131	PNKD_e3_A35C	AGGCATCACGAAGGAGTCTAGGGGAGCTAGGGAGCAAAGGCTAATCATAGGCCACCCACTCGCCCTCTAGGTACAGCCTGTACACCCGCACCTGGCTCGGGTACCTCTTCTACCGACAGCAGCTGCGCAGGGCTCGGAATCGCTACCCTAAAGGCCACTCGAAAACCCAGCCCCGCCTCTTCAATGGTGAGCTCTGACTGCCCCGGCCAGC	MUT5	35	35	1	A	C	sub	Intron up	Intron up	Intron up	116	58.4415584415585	58.0246913580247	71.523178807947	75.9462814501918	80.5890069286629	4.6427254784711	2.85040271118845	1.14973666529001	1.42352269100361	0.2737860257136	0.245815101337259	no	mid	chr2:218339747A>C
chr2	218339747_218339767del	GAAAAGGCTAATCATAGGCCAC	G	PNKD_e3	ENSE00000876131	PNKD_e3_del35to55	AGGCATCACGAAGGAGTCTAGGGGAGCTAGGGAGCCACTCGCCCTCTAGGTACAGCCTGTACACCCGCACCTGGCTCGGGTACCTCTTCTACCGACAGCAGCTGCGCAGGGCTCGGAATCGCTACCCTAAAGGCCACTCGAAAACCCAGCCCCGCCTCTTCAATGGTGAGCTCTGACTGCCCCGGCCAGC	MUT5	35	55	21	AAAAGGCUAAUCAUAGGCCAC	∆21nt	∆21nt	Intron up	Intron up	Intron up	116	0	0.5	0.214592274678112	75.9462814501918	2.34520219612187	-73.6010792540699	1.15140254538372	1.14973666529001	-3.72906716623178	-4.87880383152179	1.59027253878342e-20	yes	neg5	chr2:218339747_218339767del
chr2	218339746_218339751del	AGAAAAG	A	PNKD_e3	ENSE00000876131	PNKD_e3_del34to39	AGGCATCACGAAGGAGTCTAGGGGAGCTAGGGAGCTAATCATAGGCCACCCACTCGCCCTCTAGGTACAGCCTGTACACCCGCACCTGGCTCGGGTACCTCTTCTACCGACAGCAGCTGCGCAGGGCTCGGAATCGCTACCCTAAAGGCCACTCGAAAACCCAGCCCCGCCTCTTCAATGGTGAGCTCTGACTGCCCCGGCCAGC	MUT5	34	39	6	GAAAAG	∆6nt	∆6nt	Intron up	Intron up	Intron up	116	47.2222222222222	33.3333333333333	67.5675675675676	75.9462814501918	73.2508268603359	-2.69545458985589	4.77242640093319	1.14973666529001	1.00738597383167	-0.14235069145834	0.688190151072107	no	mid	chr2:218339746_218339751del
chr2	218339747_218339752del	GAAAAGG	G	PNKD_e3	ENSE00000876131	PNKD_e3_del35to40	AGGCATCACGAAGGAGTCTAGGGGAGCTAGGGAGCTAATCATAGGCCACCCACTCGCCCTCTAGGTACAGCCTGTACACCCGCACCTGGCTCGGGTACCTCTTCTACCGACAGCAGCTGCGCAGGGCTCGGAATCGCTACCCTAAAGGCCACTCGAAAACCCAGCCCCGCCTCTTCAATGGTGAGCTCTGACTGCCCCGGCCAGC	MUT5	35	40	6	AAAAGG	∆6nt	∆6nt	Intron up	Intron up	Intron up	116	47.2222222222222	33.3333333333333	67.5675675675676	75.9462814501918	73.2508268603359	-2.69545458985589	4.77242640093319	1.14973666529001	1.00738597383167	-0.14235069145834	0.688190151072107	no	mid	chr2:218339747_218339752del
chr2	218339747	A	G	PNKD_e3	ENSE00000876131	PNKD_e3_A35G	AGGCATCACGAAGGAGTCTAGGGGAGCTAGGGAGGAAAGGCTAATCATAGGCCACCCACTCGCCCTCTAGGTACAGCCTGTACACCCGCACCTGGCTCGGGTACCTCTTCTACCGACAGCAGCTGCGCAGGGCTCGGAATCGCTACCCTAAAGGCCACTCGAAAACCCAGCCCCGCCTCTTCAATGGTGAGCTCTGACTGCCCCGGCCAGC	MUT5	35	35	1	A	G	sub	Intron up	Intron up	Intron up	116	43.6619718309859	37.7049180327869	67.7083333333333	75.9462814501918	71.51101036436	-4.4352710858318	3.82866535367838	1.14973666529001	0.920333744898018	-0.229402920391992	0.359314194088868	no	mid	chr2:218339747A>G
chr2	218339747	A	T	PNKD_e3	ENSE00000876131	PNKD_e3_A35T	AGGCATCACGAAGGAGTCTAGGGGAGCTAGGGAGTAAAGGCTAATCATAGGCCACCCACTCGCCCTCTAGGTACAGCCTGTACACCCGCACCTGGCTCGGGTACCTCTTCTACCGACAGCAGCTGCGCAGGGCTCGGAATCGCTACCCTAAAGGCCACTCGAAAACCCAGCCCCGCCTCTTCAATGGTGAGCTCTGACTGCCCCGGCCAGC	MUT5	35	35	1	A	U	sub	Intron up	Intron up	Intron up	116	62.5	51.1111111111111	72.4137931034483	75.9462814501918	81.9640341173828	6.017752667191	3.26656224289816	1.14973666529001	1.51391267379274	0.36417600850273	0.195045195680134	no	mid	chr2:218339747A>T
chr2	218339746	G	T	PNKD_e3	ENSE00000876131	PNKD_e3_G34T	AGGCATCACGAAGGAGTCTAGGGGAGCTAGGGATAAAAGGCTAATCATAGGCCACCCACTCGCCCTCTAGGTACAGCCTGTACACCCGCACCTGGCTCGGGTACCTCTTCTACCGACAGCAGCTGCGCAGGGCTCGGAATCGCTACCCTAAAGGCCACTCGAAAACCCAGCCCCGCCTCTTCAATGGTGAGCTCTGACTGCCCCGGCCAGC	MUT5	34	34	1	G	U	sub	Intron up	Intron up	Intron up	116	85.7142857142857	75	92.5	75.9462814501918	92.2828290045081	16.3365475543163	2.69594658487526	1.14973666529001	2.48141024406568	1.33167357877567	0.00173638455489133	yes	pos3	chr2:218339746G>T
chr2	218339745	A	C	PNKD_e3	ENSE00000876131	PNKD_e3_A33C	AGGCATCACGAAGGAGTCTAGGGGAGCTAGGGCGAAAAGGCTAATCATAGGCCACCCACTCGCCCTCTAGGTACAGCCTGTACACCCGCACCTGGCTCGGGTACCTCTTCTACCGACAGCAGCTGCGCAGGGCTCGGAATCGCTACCCTAAAGGCCACTCGAAAACCCAGCCCCGCCTCTTCAATGGTGAGCTCTGACTGCCCCGGCCAGC	MUT5	33	33	1	A	C	sub	Intron up	Intron up	Intron up					75.9462814501918				1.14973666529001				no	mid	chr2:218339745A>C
chr2	218339745del	GA	G	PNKD_e3	ENSE00000876131	PNKD_e3_del33to33	AGGCATCACGAAGGAGTCTAGGGGAGCTAGGGGAAAAGGCTAATCATAGGCCACCCACTCGCCCTCTAGGTACAGCCTGTACACCCGCACCTGGCTCGGGTACCTCTTCTACCGACAGCAGCTGCGCAGGGCTCGGAATCGCTACCCTAAAGGCCACTCGAAAACCCAGCCCCGCCTCTTCAATGGTGAGCTCTGACTGCCCCGGCCAGC	MUT5	33	33	1	A	∆1nt	∆1nt	Intron up	Intron up	Intron up					75.9462814501918				1.14973666529001				no	mid	chr2:218339745del
chr2	218339745	A	G	PNKD_e3	ENSE00000876131	PNKD_e3_A33G	AGGCATCACGAAGGAGTCTAGGGGAGCTAGGGGGAAAAGGCTAATCATAGGCCACCCACTCGCCCTCTAGGTACAGCCTGTACACCCGCACCTGGCTCGGGTACCTCTTCTACCGACAGCAGCTGCGCAGGGCTCGGAATCGCTACCCTAAAGGCCACTCGAAAACCCAGCCCCGCCTCTTCAATGGTGAGCTCTGACTGCCCCGGCCAGC	MUT5	33	33	1	A	G	sub	Intron up	Intron up	Intron up	116	60	66.6666666666667	50	75.9462814501918	78.4667997754039	2.5205183252121	7.301943131524	1.14973666529001	1.29307966194863	0.14334299665862	0.827316095393488	no	mid	chr2:218339745A>G
chr2	218339745_218339750del	GAGAAAA	G	PNKD_e3	ENSE00000876131	PNKD_e3_del33to38	AGGCATCACGAAGGAGTCTAGGGGAGCTAGGGGGCTAATCATAGGCCACCCACTCGCCCTCTAGGTACAGCCTGTACACCCGCACCTGGCTCGGGTACCTCTTCTACCGACAGCAGCTGCGCAGGGCTCGGAATCGCTACCCTAAAGGCCACTCGAAAACCCAGCCCCGCCTCTTCAATGGTGAGCTCTGACTGCCCCGGCCAGC	MUT5	33	38	6	AGAAAA	∆6nt	∆6nt	Intron up	Intron up	Intron up	116	24.5454545454546	34.375	41.1764705882353	75.9462814501918	54.5948473664461	-21.3514340837457	4.35914360673844	1.14973666529001	0.184313914981293	-0.965422750308717	2.723674313812e-07	yes	neg2	chr2:218339745_218339750del
chr2	218339745	A	T	PNKD_e3	ENSE00000876131	PNKD_e3_A33T	AGGCATCACGAAGGAGTCTAGGGGAGCTAGGGTGAAAAGGCTAATCATAGGCCACCCACTCGCCCTCTAGGTACAGCCTGTACACCCGCACCTGGCTCGGGTACCTCTTCTACCGACAGCAGCTGCGCAGGGCTCGGAATCGCTACCCTAAAGGCCACTCGAAAACCCAGCCCCGCCTCTTCAATGGTGAGCTCTGACTGCCCCGGCCAGC	MUT5	33	33	1	A	U	sub	Intron up	Intron up	Intron up					75.9462814501918				1.14973666529001				no	mid	chr2:218339745A>T
chr2	218339744	G	T	PNKD_e3	ENSE00000876131	PNKD_e3_G32T	AGGCATCACGAAGGAGTCTAGGGGAGCTAGGTAGAAAAGGCTAATCATAGGCCACCCACTCGCCCTCTAGGTACAGCCTGTACACCCGCACCTGGCTCGGGTACCTCTTCTACCGACAGCAGCTGCGCAGGGCTCGGAATCGCTACCCTAAAGGCCACTCGAAAACCCAGCCCCGCCTCTTCAATGGTGAGCTCTGACTGCCCCGGCCAGC	MUT5	32	32	1	G	U	sub	Intron up	Intron up	Intron up	116	64	56	72.093023255814	75.9462814501918	82.7039736817533	6.7576922315615	3.98565298388194	1.14973666529001	1.564790867698	0.41505420240799	0.246515251912925	no	mid	chr2:218339744G>T
chr2	218339743	G	T	PNKD_e3	ENSE00000876131	PNKD_e3_G31T	AGGCATCACGAAGGAGTCTAGGGGAGCTAGTGAGAAAAGGCTAATCATAGGCCACCCACTCGCCCTCTAGGTACAGCCTGTACACCCGCACCTGGCTCGGGTACCTCTTCTACCGACAGCAGCTGCGCAGGGCTCGGAATCGCTACCCTAAAGGCCACTCGAAAACCCAGCCCCGCCTCTTCAATGGTGAGCTCTGACTGCCCCGGCCAGC	MUT5	31	31	1	G	U	sub	Intron up	Intron up	Intron up	116	75	47.6923076923077	75.5555555555556	75.9462814501918	86.7204550819244	10.7741736317326	2.47371038406013	1.14973666529001	1.87646491014957	0.72672824485956	0.00274584801618367	yes	pos2	chr2:218339743G>T
chr2	218339742	G	T	PNKD_e3	ENSE00000876131	PNKD_e3_G30T	AGGCATCACGAAGGAGTCTAGGGGAGCTATGGAGAAAAGGCTAATCATAGGCCACCCACTCGCCCTCTAGGTACAGCCTGTACACCCGCACCTGGCTCGGGTACCTCTTCTACCGACAGCAGCTGCGCAGGGCTCGGAATCGCTACCCTAAAGGCCACTCGAAAACCCAGCCCCGCCTCTTCAATGGTGAGCTCTGACTGCCCCGGCCAGC	MUT5	30	30	1	G	U	sub	Intron up	Intron up	Intron up	116	81.4285714285714	49.4117647058824	84.297520661157	75.9462814501918	89.7573366207856	13.8110551705938	2.04833203373796	1.14973666529001	2.17054808768707	1.02081142239706	2.46819313000313e-05	yes	pos3	chr2:218339742G>T
chr2	218339741	A	C	PNKD_e3	ENSE00000876131	PNKD_e3_A29C	AGGCATCACGAAGGAGTCTAGGGGAGCTCGGGAGAAAAGGCTAATCATAGGCCACCCACTCGCCCTCTAGGTACAGCCTGTACACCCGCACCTGGCTCGGGTACCTCTTCTACCGACAGCAGCTGCGCAGGGCTCGGAATCGCTACCCTAAAGGCCACTCGAAAACCCAGCCCCGCCTCTTCAATGGTGAGCTCTGACTGCCCCGGCCAGC	MUT5	29	29	1	A	C	sub	Intron up	Intron up	Intron up					75.9462814501918				1.14973666529001				no	mid	chr2:218339741A>C
chr2	218339741_218339743del	TAGG	T	PNKD_e3	ENSE00000876131	PNKD_e3_del29to31	AGGCATCACGAAGGAGTCTAGGGGAGCTGAGAAAAGGCTAATCATAGGCCACCCACTCGCCCTCTAGGTACAGCCTGTACACCCGCACCTGGCTCGGGTACCTCTTCTACCGACAGCAGCTGCGCAGGGCTCGGAATCGCTACCCTAAAGGCCACTCGAAAACCCAGCCCCGCCTCTTCAATGGTGAGCTCTGACTGCCCCGGCCAGC	MUT5	29	31	3	AGG	∆3nt	∆3nt	Intron up	Intron up	Intron up					75.9462814501918				1.14973666529001				no	mid	chr2:218339741_218339743del
chr2	218339741_218339761del	TAGGGAGAAAAGGCTAATCATA	T	PNKD_e3	ENSE00000876131	PNKD_e3_del29to49	AGGCATCACGAAGGAGTCTAGGGGAGCTGGCCACCCACTCGCCCTCTAGGTACAGCCTGTACACCCGCACCTGGCTCGGGTACCTCTTCTACCGACAGCAGCTGCGCAGGGCTCGGAATCGCTACCCTAAAGGCCACTCGAAAACCCAGCCCCGCCTCTTCAATGGTGAGCTCTGACTGCCCCGGCCAGC	MUT5	29	49	21	AGGGAGAAAAGGCUAAUCAUA	∆21nt	∆21nt	Intron up	Intron up	Intron up					75.9462814501918				1.14973666529001				no	mid	chr2:218339741_218339761del
chr2	218339741del	TA	T	PNKD_e3	ENSE00000876131	PNKD_e3_del29to29	AGGCATCACGAAGGAGTCTAGGGGAGCTGGGAGAAAAGGCTAATCATAGGCCACCCACTCGCCCTCTAGGTACAGCCTGTACACCCGCACCTGGCTCGGGTACCTCTTCTACCGACAGCAGCTGCGCAGGGCTCGGAATCGCTACCCTAAAGGCCACTCGAAAACCCAGCCCCGCCTCTTCAATGGTGAGCTCTGACTGCCCCGGCCAGC	MUT5	29	29	1	A	∆1nt	∆1nt	Intron up	Intron up	Intron up	116	57.9710144927536	46.8354430379747	76.1904761904762	75.9462814501918	80.1118943081244	4.1656128579326	3.02854818365951	1.14973666529001	1.3933024871769	0.24356582188689	0.333851001654816	no	mid	chr2:218339741del
chr2	218339741	A	G	PNKD_e3	ENSE00000876131	PNKD_e3_A29G	AGGCATCACGAAGGAGTCTAGGGGAGCTGGGGAGAAAAGGCTAATCATAGGCCACCCACTCGCCCTCTAGGTACAGCCTGTACACCCGCACCTGGCTCGGGTACCTCTTCTACCGACAGCAGCTGCGCAGGGCTCGGAATCGCTACCCTAAAGGCCACTCGAAAACCCAGCCCCGCCTCTTCAATGGTGAGCTCTGACTGCCCCGGCCAGC	MUT5	29	29	1	A	G	sub	Intron up	Intron up	Intron up	116	46.6666666666667	61.1111111111111	69.5652173913044	75.9462814501918	78.0044648774995	2.0581834273077	5.55043550489424	1.14973666529001	1.26592658328642	0.11618991799641	0.818925701369047	no	mid	chr2:218339741A>G
chr2	218339741	A	T	PNKD_e3	ENSE00000876131	PNKD_e3_A29T	AGGCATCACGAAGGAGTCTAGGGGAGCTTGGGAGAAAAGGCTAATCATAGGCCACCCACTCGCCCTCTAGGTACAGCCTGTACACCCGCACCTGGCTCGGGTACCTCTTCTACCGACAGCAGCTGCGCAGGGCTCGGAATCGCTACCCTAAAGGCCACTCGAAAACCCAGCCCCGCCTCTTCAATGGTGAGCTCTGACTGCCCCGGCCAGC	MUT5	29	29	1	A	U	sub	Intron up	Intron up	Intron up	116	74.1935483870968	50	86	75.9462814501918	87.0208791557001	11.0745977055083	3.11882581446919	1.14973666529001	1.90280610273881	0.7530694374488	0.0199894761735906	yes	pos2	chr2:218339741A>T
chr2	218339739_218339741del	GCTA	G	PNKD_e3	ENSE00000876131	PNKD_e3_del27to29	AGGCATCACGAAGGAGTCTAGGGGAGGGGAGAAAAGGCTAATCATAGGCCACCCACTCGCCCTCTAGGTACAGCCTGTACACCCGCACCTGGCTCGGGTACCTCTTCTACCGACAGCAGCTGCGCAGGGCTCGGAATCGCTACCCTAAAGGCCACTCGAAAACCCAGCCCCGCCTCTTCAATGGTGAGCTCTGACTGCCCCGGCCAGC	MUT5	27	29	3	CUA	∆3nt	∆3nt	Intron up	Intron up	Intron up	116	87.5	36.3636363636364	77.2727272727273	75.9462814501918	84.2544313266127	8.3081498764209	5.57099976221545	1.14973666529001	1.67728219358428	0.52754552829427	0.342910085441405	no	mid	chr2:218339739_218339741del
chr2	218339739	C	G	PNKD_e3	ENSE00000876131	PNKD_e3_C27G	AGGCATCACGAAGGAGTCTAGGGGAGGTAGGGAGAAAAGGCTAATCATAGGCCACCCACTCGCCCTCTAGGTACAGCCTGTACACCCGCACCTGGCTCGGGTACCTCTTCTACCGACAGCAGCTGCGCAGGGCTCGGAATCGCTACCCTAAAGGCCACTCGAAAACCCAGCCCCGCCTCTTCAATGGTGAGCTCTGACTGCCCCGGCCAGC	MUT5	27	27	1	C	G	sub	Intron up	Intron up	Intron up					75.9462814501918				1.14973666529001				no	mid	chr2:218339739C>G
chr2	218339739_218339759del	GCTAGGGAGAAAAGGCTAATCA	G	PNKD_e3	ENSE00000876131	PNKD_e3_del27to47	AGGCATCACGAAGGAGTCTAGGGGAGTAGGCCACCCACTCGCCCTCTAGGTACAGCCTGTACACCCGCACCTGGCTCGGGTACCTCTTCTACCGACAGCAGCTGCGCAGGGCTCGGAATCGCTACCCTAAAGGCCACTCGAAAACCCAGCCCCGCCTCTTCAATGGTGAGCTCTGACTGCCCCGGCCAGC	MUT5	27	47	21	CUAGGGAGAAAAGGCUAAUCA	∆21nt	∆21nt	Intron up	Intron up	Intron up					75.9462814501918				1.14973666529001				no	mid	chr2:218339739_218339759del
chr2	218339739del	GC	G	PNKD_e3	ENSE00000876131	PNKD_e3_del27to27	AGGCATCACGAAGGAGTCTAGGGGAGTAGGGAGAAAAGGCTAATCATAGGCCACCCACTCGCCCTCTAGGTACAGCCTGTACACCCGCACCTGGCTCGGGTACCTCTTCTACCGACAGCAGCTGCGCAGGGCTCGGAATCGCTACCCTAAAGGCCACTCGAAAACCCAGCCCCGCCTCTTCAATGGTGAGCTCTGACTGCCCCGGCCAGC	MUT5	27	27	1	C	∆1nt	∆1nt	Intron up	Intron up	Intron up					75.9462814501918				1.14973666529001				no	mid	chr2:218339739del
chr2	218339739	C	T	PNKD_e3	ENSE00000876131	PNKD_e3_C27T	AGGCATCACGAAGGAGTCTAGGGGAGTTAGGGAGAAAAGGCTAATCATAGGCCACCCACTCGCCCTCTAGGTACAGCCTGTACACCCGCACCTGGCTCGGGTACCTCTTCTACCGACAGCAGCTGCGCAGGGCTCGGAATCGCTACCCTAAAGGCCACTCGAAAACCCAGCCCCGCCTCTTCAATGGTGAGCTCTGACTGCCCCGGCCAGC	MUT5	27	27	1	C	U	sub	Intron up	Intron up	Intron up	116	48.4848484848485	48.4848484848485	70	75.9462814501918	76.0499485081864	0.103667057994605	4.52070218728643	1.14973666529001	1.1554198678007	0.00568320251068988	0.989216570494572	no	mid	chr2:218339739C>T
chr2	218339738	G	T	PNKD_e3	ENSE00000876131	PNKD_e3_G26T	AGGCATCACGAAGGAGTCTAGGGGATCTAGGGAGAAAAGGCTAATCATAGGCCACCCACTCGCCCTCTAGGTACAGCCTGTACACCCGCACCTGGCTCGGGTACCTCTTCTACCGACAGCAGCTGCGCAGGGCTCGGAATCGCTACCCTAAAGGCCACTCGAAAACCCAGCCCCGCCTCTTCAATGGTGAGCTCTGACTGCCCCGGCCAGC	MUT5	26	26	1	G	U	sub	Intron up	Intron up	Intron up	116	57.1428571428572	50	64.2857142857143	75.9462814501918	78.6400519119541	2.6937704617623	7.00648855597958	1.14973666529001	1.30336355220607	0.15362688691606	0.814448407722418	no	mid	chr2:218339738G>T
chr2	218339737_218339757del	GAGCTAGGGAGAAAAGGCTAAT	G	PNKD_e3	ENSE00000876131	PNKD_e3_del25to45	AGGCATCACGAAGGAGTCTAGGGGCATAGGCCACCCACTCGCCCTCTAGGTACAGCCTGTACACCCGCACCTGGCTCGGGTACCTCTTCTACCGACAGCAGCTGCGCAGGGCTCGGAATCGCTACCCTAAAGGCCACTCGAAAACCCAGCCCCGCCTCTTCAATGGTGAGCTCTGACTGCCCCGGCCAGC	MUT5	25	45	21	AGCUAGGGAGAAAAGGCUAAU	∆21nt	∆21nt	Intron up	Intron up	Intron up	116	2.94117647058824	1.96078431372549	5.40540540540541	75.9462814501918	15.5033810108291	-60.4429004393627	5.04143332877294	1.14973666529001	-1.69565339173087	-2.84539005702088	1.41556805138469e-12	yes	neg4	chr2:218339737_218339757del
chr2	218339737	A	C	PNKD_e3	ENSE00000876131	PNKD_e3_A25C	AGGCATCACGAAGGAGTCTAGGGGCGCTAGGGAGAAAAGGCTAATCATAGGCCACCCACTCGCCCTCTAGGTACAGCCTGTACACCCGCACCTGGCTCGGGTACCTCTTCTACCGACAGCAGCTGCGCAGGGCTCGGAATCGCTACCCTAAAGGCCACTCGAAAACCCAGCCCCGCCTCTTCAATGGTGAGCTCTGACTGCCCCGGCCAGC	MUT5	25	25	1	A	C	sub	Intron up	Intron up	Intron up	116	46.4285714285714	36.9565217391304	59.3406593406593	75.9462814501918	72.3217298451814	-3.6245516050104	4.10190107479418	1.14973666529001	0.960477000727525	-0.189259664562485	0.499929229103947	no	mid	chr2:218339737A>C
chr2	218339737del	GA	G	PNKD_e3	ENSE00000876131	PNKD_e3_del25to25	AGGCATCACGAAGGAGTCTAGGGGGCTAGGGAGAAAAGGCTAATCATAGGCCACCCACTCGCCCTCTAGGTACAGCCTGTACACCCGCACCTGGCTCGGGTACCTCTTCTACCGACAGCAGCTGCGCAGGGCTCGGAATCGCTACCCTAAAGGCCACTCGAAAACCCAGCCCCGCCTCTTCAATGGTGAGCTCTGACTGCCCCGGCCAGC	MUT5	25	25	1	A	∆1nt	∆1nt	Intron up	Intron up	Intron up	116	62.5	80	70.5882352941177	75.9462814501918	83.3909801784367	7.4446987282449	4.88881113046255	1.14973666529001	1.61359424163904	0.46385757634903	0.315883290835651	no	mid	chr2:218339737del
chr2	218339736_218339741del	GGAGCTA	G	PNKD_e3	ENSE00000876131	PNKD_e3_del24to29	AGGCATCACGAAGGAGTCTAGGGGGGAGAAAAGGCTAATCATAGGCCACCCACTCGCCCTCTAGGTACAGCCTGTACACCCGCACCTGGCTCGGGTACCTCTTCTACCGACAGCAGCTGCGCAGGGCTCGGAATCGCTACCCTAAAGGCCACTCGAAAACCCAGCCCCGCCTCTTCAATGGTGAGCTCTGACTGCCCCGGCCAGC	MUT5	24	29	6	GAGCUA	∆6nt	∆6nt	Intron up	Intron up	Intron up	116	66.6666666666667	60	93.75	75.9462814501918	86.9227530773898	10.976471627198	3.96746660212173	1.14973666529001	1.89414598462728	0.74440931933727	0.0820124053870391	yes	pos2	chr2:218339736_218339741del
chr2	218339737_218339742del	GAGCTAG	G	PNKD_e3	ENSE00000876131	PNKD_e3_del25to30	AGGCATCACGAAGGAGTCTAGGGGGGAGAAAAGGCTAATCATAGGCCACCCACTCGCCCTCTAGGTACAGCCTGTACACCCGCACCTGGCTCGGGTACCTCTTCTACCGACAGCAGCTGCGCAGGGCTCGGAATCGCTACCCTAAAGGCCACTCGAAAACCCAGCCCCGCCTCTTCAATGGTGAGCTCTGACTGCCCCGGCCAGC	MUT5	25	30	6	AGCUAG	∆6nt	∆6nt	Intron up	Intron up	Intron up	116	66.6666666666667	60	93.75	75.9462814501918	86.9227530773898	10.976471627198	3.96746660212173	1.14973666529001	1.89414598462728	0.74440931933727	0.0820124053870391	yes	pos2	chr2:218339737_218339742del
chr2	218339737	A	G	PNKD_e3	ENSE00000876131	PNKD_e3_A25G	AGGCATCACGAAGGAGTCTAGGGGGGCTAGGGAGAAAAGGCTAATCATAGGCCACCCACTCGCCCTCTAGGTACAGCCTGTACACCCGCACCTGGCTCGGGTACCTCTTCTACCGACAGCAGCTGCGCAGGGCTCGGAATCGCTACCCTAAAGGCCACTCGAAAACCCAGCCCCGCCTCTTCAATGGTGAGCTCTGACTGCCCCGGCCAGC	MUT5	25	25	1	A	G	sub	Intron up	Intron up	Intron up	116	78.2608695652174	44.4444444444444	80.952380952381	75.9462814501918	86.4617504772449	10.5154690270531	3.59640104306169	1.14973666529001	1.8541831479251	0.70444648263509	0.0581205671730585	yes	pos2	chr2:218339737A>G
chr2	218339737_218339739del	GAGC	G	PNKD_e3	ENSE00000876131	PNKD_e3_del25to27	AGGCATCACGAAGGAGTCTAGGGGTAGGGAGAAAAGGCTAATCATAGGCCACCCACTCGCCCTCTAGGTACAGCCTGTACACCCGCACCTGGCTCGGGTACCTCTTCTACCGACAGCAGCTGCGCAGGGCTCGGAATCGCTACCCTAAAGGCCACTCGAAAACCCAGCCCCGCCTCTTCAATGGTGAGCTCTGACTGCCCCGGCCAGC	MUT5	25	27	3	AGC	∆3nt	∆3nt	Intron up	Intron up	Intron up	116	45.2830188679245	52	62.1621621621622	75.9462814501918	73.3919946008658	-2.554286849326	4.0898556084936	1.14973666529001	1.01460273892461	-0.1351339263654	0.662538125277452	no	mid	chr2:218339737_218339739del
chr2	218339737	A	T	PNKD_e3	ENSE00000876131	PNKD_e3_A25T	AGGCATCACGAAGGAGTCTAGGGGTGCTAGGGAGAAAAGGCTAATCATAGGCCACCCACTCGCCCTCTAGGTACAGCCTGTACACCCGCACCTGGCTCGGGTACCTCTTCTACCGACAGCAGCTGCGCAGGGCTCGGAATCGCTACCCTAAAGGCCACTCGAAAACCCAGCCCCGCCTCTTCAATGGTGAGCTCTGACTGCCCCGGCCAGC	MUT5	25	25	1	A	U	sub	Intron up	Intron up	Intron up	116	65.2173913043478	60	46.1538461538462	75.9462814501918	79.9084606441493	3.9621791939575	4.6661343150853	1.14973666529001	1.38058293870058	0.23084627341057	0.572814518540785	no	mid	chr2:218339737A>T
chr2	218339736	G	T	PNKD_e3	ENSE00000876131	PNKD_e3_G24T	AGGCATCACGAAGGAGTCTAGGGTAGCTAGGGAGAAAAGGCTAATCATAGGCCACCCACTCGCCCTCTAGGTACAGCCTGTACACCCGCACCTGGCTCGGGTACCTCTTCTACCGACAGCAGCTGCGCAGGGCTCGGAATCGCTACCCTAAAGGCCACTCGAAAACCCAGCCCCGCCTCTTCAATGGTGAGCTCTGACTGCCCCGGCCAGC	MUT5	24	24	1	G	U	sub	Intron up	Intron up	Intron up	116	31.25	33.3333333333333	46.6666666666667	75.9462814501918	63.8941218524824	-12.0521595977094	8.156183870415	1.14973666529001	0.570771685708496	-0.578964979581514	0.196931794743711	no	mid	chr2:218339736G>T
chr2	218339736_218339756del	GGAGCTAGGGAGAAAAGGCTAA	G	PNKD_e3	ENSE00000876131	PNKD_e3_del24to44	AGGCATCACGAAGGAGTCTAGGGTCATAGGCCACCCACTCGCCCTCTAGGTACAGCCTGTACACCCGCACCTGGCTCGGGTACCTCTTCTACCGACAGCAGCTGCGCAGGGCTCGGAATCGCTACCCTAAAGGCCACTCGAAAACCCAGCCCCGCCTCTTCAATGGTGAGCTCTGACTGCCCCGGCCAGC	MUT5	24	44	21	GAGCUAGGGAGAAAAGGCUAA	∆21nt	∆21nt	Intron up	Intron up	Intron up	116	10.5263157894737	15.3846153846154	5.26315789473684	75.9462814501918	34.1966105153656	-41.7496709348262	9.54505158490799	1.14973666529001	-0.654544817509898	-1.80428148279991	0.000100329460179293	yes	neg3	chr2:218339736_218339756del
chr2	218339735	G	T	PNKD_e3	ENSE00000876131	PNKD_e3_G23T	AGGCATCACGAAGGAGTCTAGGTGAGCTAGGGAGAAAAGGCTAATCATAGGCCACCCACTCGCCCTCTAGGTACAGCCTGTACACCCGCACCTGGCTCGGGTACCTCTTCTACCGACAGCAGCTGCGCAGGGCTCGGAATCGCTACCCTAAAGGCCACTCGAAAACCCAGCCCCGCCTCTTCAATGGTGAGCTCTGACTGCCCCGGCCAGC	MUT5	23	23	1	G	U	sub	Intron up	Intron up	Intron up	116	100	100	54.5454545454546	75.9462814501918	81.2202833229179	5.2740018727261	9.00913012915779	1.14973666529001	1.46438762334241	0.3146509580524	0.723144349559483	no	mid	chr2:218339735G>T
chr2	218339734_218339739del	GGGGAGC	G	PNKD_e3	ENSE00000876131	PNKD_e3_del22to27	AGGCATCACGAAGGAGTCTAGTAGGGAGAAAAGGCTAATCATAGGCCACCCACTCGCCCTCTAGGTACAGCCTGTACACCCGCACCTGGCTCGGGTACCTCTTCTACCGACAGCAGCTGCGCAGGGCTCGGAATCGCTACCCTAAAGGCCACTCGAAAACCCAGCCCCGCCTCTTCAATGGTGAGCTCTGACTGCCCCGGCCAGC	MUT5	22	27	6	GGGAGC	∆6nt	∆6nt	Intron up	Intron up	Intron up	116	80.8510638297872	54.5454545454546	82.1917808219178	75.9462814501918	89.3231263996284	13.3768449494366	2.43791394478701	1.14973666529001	2.1241803719649	0.97444370667489	0.000615658430630626	yes	pos2	chr2:218339734_218339739del
chr2	218339734	G	T	PNKD_e3	ENSE00000876131	PNKD_e3_G22T	AGGCATCACGAAGGAGTCTAGTGGAGCTAGGGAGAAAAGGCTAATCATAGGCCACCCACTCGCCCTCTAGGTACAGCCTGTACACCCGCACCTGGCTCGGGTACCTCTTCTACCGACAGCAGCTGCGCAGGGCTCGGAATCGCTACCCTAAAGGCCACTCGAAAACCCAGCCCCGCCTCTTCAATGGTGAGCTCTGACTGCCCCGGCCAGC	MUT5	22	22	1	G	U	sub	Intron up	Intron up	Intron up	116	40.5405405405405	52.5	80.952380952381	75.9462814501918	74.6084938177946	-1.3377876323972	4.56964369975305	1.14973666529001	1.07783964305154	-0.0718970222384701	0.842085638739415	no	mid	chr2:218339734G>T
chr2	218339733_218339753del	AGGGGAGCTAGGGAGAAAAGGC	A	PNKD_e3	ENSE00000876131	PNKD_e3_del21to41	AGGCATCACGAAGGAGTCTATAATCATAGGCCACCCACTCGCCCTCTAGGTACAGCCTGTACACCCGCACCTGGCTCGGGTACCTCTTCTACCGACAGCAGCTGCGCAGGGCTCGGAATCGCTACCCTAAAGGCCACTCGAAAACCCAGCCCCGCCTCTTCAATGGTGAGCTCTGACTGCCCCGGCCAGC	MUT5	21	41	21	GGGGAGCUAGGGAGAAAAGGC	∆21nt	∆21nt	Intron up	Intron up	Intron up					75.9462814501918				1.14973666529001				no	mid	chr2:218339733_218339753del
chr2	218339733	G	T	PNKD_e3	ENSE00000876131	PNKD_e3_G21T	AGGCATCACGAAGGAGTCTATGGGAGCTAGGGAGAAAAGGCTAATCATAGGCCACCCACTCGCCCTCTAGGTACAGCCTGTACACCCGCACCTGGCTCGGGTACCTCTTCTACCGACAGCAGCTGCGCAGGGCTCGGAATCGCTACCCTAAAGGCCACTCGAAAACCCAGCCCCGCCTCTTCAATGGTGAGCTCTGACTGCCCCGGCCAGC	MUT5	21	21	1	G	U	sub	Intron up	Intron up	Intron up	116	63.1578947368421	63.1578947368421	78.4810126582279	75.9462814501918	83.5800266560658	7.633745205874	2.88222033876466	1.14973666529001	1.62730609531564	0.47756943002563	0.0609821991950529	yes	pos1	chr2:218339733G>T
chr2	218339732	A	C	PNKD_e3	ENSE00000876131	PNKD_e3_A20C	AGGCATCACGAAGGAGTCTCGGGGAGCTAGGGAGAAAAGGCTAATCATAGGCCACCCACTCGCCCTCTAGGTACAGCCTGTACACCCGCACCTGGCTCGGGTACCTCTTCTACCGACAGCAGCTGCGCAGGGCTCGGAATCGCTACCCTAAAGGCCACTCGAAAACCCAGCCCCGCCTCTTCAATGGTGAGCTCTGACTGCCCCGGCCAGC	MUT5	20	20	1	A	C	sub	Intron up	Intron up	Intron up					75.9462814501918				1.14973666529001				no	mid	chr2:218339732A>C
chr2	218339732_218339752del	TAGGGGAGCTAGGGAGAAAAGG	T	PNKD_e3	ENSE00000876131	PNKD_e3_del20to40	AGGCATCACGAAGGAGTCTCTAATCATAGGCCACCCACTCGCCCTCTAGGTACAGCCTGTACACCCGCACCTGGCTCGGGTACCTCTTCTACCGACAGCAGCTGCGCAGGGCTCGGAATCGCTACCCTAAAGGCCACTCGAAAACCCAGCCCCGCCTCTTCAATGGTGAGCTCTGACTGCCCCGGCCAGC	MUT5	20	40	21	AGGGGAGCUAGGGAGAAAAGG	∆21nt	∆21nt	Intron up	Intron up	Intron up	116	84.7826086956522	70	90.2173913043478	75.9462814501918	92.1657418658242	16.2194604156324	1.94318874281818	1.14973666529001	2.46508231304289	1.31534564775288	5.58801638067976e-06	yes	pos3	chr2:218339732_218339752del
chr2	218339732_218339737del	TAGGGGA	T	PNKD_e3	ENSE00000876131	PNKD_e3_del20to25	AGGCATCACGAAGGAGTCTGCTAGGGAGAAAAGGCTAATCATAGGCCACCCACTCGCCCTCTAGGTACAGCCTGTACACCCGCACCTGGCTCGGGTACCTCTTCTACCGACAGCAGCTGCGCAGGGCTCGGAATCGCTACCCTAAAGGCCACTCGAAAACCCAGCCCCGCCTCTTCAATGGTGAGCTCTGACTGCCCCGGCCAGC	MUT5	20	25	6	AGGGGA	∆6nt	∆6nt	Intron up	Intron up	Intron up	116	65.3846153846154	50.7692307692308	81.1965811965812	75.9462814501918	83.9565728286744	8.0102913784826	2.91618903776444	1.14973666529001	1.65500043135982	0.50526376606981	0.0530049477247307	yes	pos2	chr2:218339732_218339737del
chr2	218339732_218339734del	TAGG	T	PNKD_e3	ENSE00000876131	PNKD_e3_del20to22	AGGCATCACGAAGGAGTCTGGAGCTAGGGAGAAAAGGCTAATCATAGGCCACCCACTCGCCCTCTAGGTACAGCCTGTACACCCGCACCTGGCTCGGGTACCTCTTCTACCGACAGCAGCTGCGCAGGGCTCGGAATCGCTACCCTAAAGGCCACTCGAAAACCCAGCCCCGCCTCTTCAATGGTGAGCTCTGACTGCCCCGGCCAGC	MUT5	20	22	3	AGG	∆3nt	∆3nt	Intron up	Intron up	Intron up	116	45.4545454545455	59.0909090909091	75	75.9462814501918	76.3819003489482	0.435618898756396	4.56826302152108	1.14973666529001	1.17373240922405	0.0239957439340399	0.960318429719701	no	mid	chr2:218339732_218339734del
chr2	218339732del	TA	T	PNKD_e3	ENSE00000876131	PNKD_e3_del20to20	AGGCATCACGAAGGAGTCTGGGGAGCTAGGGAGAAAAGGCTAATCATAGGCCACCCACTCGCCCTCTAGGTACAGCCTGTACACCCGCACCTGGCTCGGGTACCTCTTCTACCGACAGCAGCTGCGCAGGGCTCGGAATCGCTACCCTAAAGGCCACTCGAAAACCCAGCCCCGCCTCTTCAATGGTGAGCTCTGACTGCCCCGGCCAGC	MUT5	20	20	1	A	∆1nt	∆1nt	Intron up	Intron up	Intron up					75.9462814501918				1.14973666529001				no	mid	chr2:218339732del
chr2	218339732	A	G	PNKD_e3	ENSE00000876131	PNKD_e3_A20G	AGGCATCACGAAGGAGTCTGGGGGAGCTAGGGAGAAAAGGCTAATCATAGGCCACCCACTCGCCCTCTAGGTACAGCCTGTACACCCGCACCTGGCTCGGGTACCTCTTCTACCGACAGCAGCTGCGCAGGGCTCGGAATCGCTACCCTAAAGGCCACTCGAAAACCCAGCCCCGCCTCTTCAATGGTGAGCTCTGACTGCCCCGGCCAGC	MUT5	20	20	1	A	G	sub	Intron up	Intron up	Intron up	116	57.1428571428572	46.1538461538462	81.3953488372093	75.9462814501918	81.0296623040912	5.0833808538994	4.45462881222074	1.14973666529001	1.45193870355708	0.30220203826707	0.446650253044342	no	mid	chr2:218339732A>G
chr2	218339732	A	T	PNKD_e3	ENSE00000876131	PNKD_e3_A20T	AGGCATCACGAAGGAGTCTTGGGGAGCTAGGGAGAAAAGGCTAATCATAGGCCACCCACTCGCCCTCTAGGTACAGCCTGTACACCCGCACCTGGCTCGGGTACCTCTTCTACCGACAGCAGCTGCGCAGGGCTCGGAATCGCTACCCTAAAGGCCACTCGAAAACCCAGCCCCGCCTCTTCAATGGTGAGCTCTGACTGCCCCGGCCAGC	MUT5	20	20	1	A	U	sub	Intron up	Intron up	Intron up	116	53.3333333333333	44.7368421052632	72.1518987341772	75.9462814501918	78.1110748658817	2.1647934156899	4.32415153698016	1.14973666529001	1.27215104317909	0.12241437788908	0.750536815607476	no	mid	chr2:218339732A>T
chr2	218339730_218339735del	TCTAGGG	T	PNKD_e3	ENSE00000876131	PNKD_e3_del18to23	AGGCATCACGAAGGAGTGAGCTAGGGAGAAAAGGCTAATCATAGGCCACCCACTCGCCCTCTAGGTACAGCCTGTACACCCGCACCTGGCTCGGGTACCTCTTCTACCGACAGCAGCTGCGCAGGGCTCGGAATCGCTACCCTAAAGGCCACTCGAAAACCCAGCCCCGCCTCTTCAATGGTGAGCTCTGACTGCCCCGGCCAGC	MUT5	18	23	6	CUAGGG	∆6nt	∆6nt	Intron up	Intron up	Intron up	116	63.8888888888889	57.1428571428572	76.5217391304348	75.9462814501918	83.2618881960384	7.3156067458466	2.66396474226215	1.14973666529001	1.60430265658188	0.45456599129187	0.0478720611594003	yes	pos1	chr2:218339730_218339735del
chr2	218339730_218339750del	TCTAGGGGAGCTAGGGAGAAAA	T	PNKD_e3	ENSE00000876131	PNKD_e3_del18to38	AGGCATCACGAAGGAGTGGCTAATCATAGGCCACCCACTCGCCCTCTAGGTACAGCCTGTACACCCGCACCTGGCTCGGGTACCTCTTCTACCGACAGCAGCTGCGCAGGGCTCGGAATCGCTACCCTAAAGGCCACTCGAAAACCCAGCCCCGCCTCTTCAATGGTGAGCTCTGACTGCCCCGGCCAGC	MUT5	18	38	21	CUAGGGGAGCUAGGGAGAAAA	∆21nt	∆21nt	Intron up	Intron up	Intron up	116	67.7966101694915	54.3478260869565	80	75.9462814501918	84.9165408374534	8.9702593872616	2.7072726796854	1.14973666529001	1.72807017792588	0.57833351263587	0.0196941525593927	yes	pos2	chr2:218339730_218339750del
chr2	218339730_218339732del	TCTA	T	PNKD_e3	ENSE00000876131	PNKD_e3_del18to20	AGGCATCACGAAGGAGTGGGGAGCTAGGGAGAAAAGGCTAATCATAGGCCACCCACTCGCCCTCTAGGTACAGCCTGTACACCCGCACCTGGCTCGGGTACCTCTTCTACCGACAGCAGCTGCGCAGGGCTCGGAATCGCTACCCTAAAGGCCACTCGAAAACCCAGCCCCGCCTCTTCAATGGTGAGCTCTGACTGCCCCGGCCAGC	MUT5	18	20	3	CUA	∆3nt	∆3nt	Intron up	Intron up	Intron up	116	100		83.3333333333333	75.9462814501918	90.9353965113877	14.9891150611959	5.39603534794753	1.14973666529001	2.30577222361613	1.15603555832612	0.157680673987267	no	mid	chr2:218339730_218339732del
chr2	218339730	C	G	PNKD_e3	ENSE00000876131	PNKD_e3_C18G	AGGCATCACGAAGGAGTGTAGGGGAGCTAGGGAGAAAAGGCTAATCATAGGCCACCCACTCGCCCTCTAGGTACAGCCTGTACACCCGCACCTGGCTCGGGTACCTCTTCTACCGACAGCAGCTGCGCAGGGCTCGGAATCGCTACCCTAAAGGCCACTCGAAAACCCAGCCCCGCCTCTTCAATGGTGAGCTCTGACTGCCCCGGCCAGC	MUT5	18	18	1	C	G	sub	Intron up	Intron up	Intron up	116	33.3333333333333	33.3333333333333	50	75.9462814501918	66.6514917521083	-9.29478969808349	9.07410591260882	1.14973666529001	0.692464387088281	-0.457272278201729	0.407933401216247	no	mid	chr2:218339730C>G
chr2	218339730del	TC	T	PNKD_e3	ENSE00000876131	PNKD_e3_del18to18	AGGCATCACGAAGGAGTTAGGGGAGCTAGGGAGAAAAGGCTAATCATAGGCCACCCACTCGCCCTCTAGGTACAGCCTGTACACCCGCACCTGGCTCGGGTACCTCTTCTACCGACAGCAGCTGCGCAGGGCTCGGAATCGCTACCCTAAAGGCCACTCGAAAACCCAGCCCCGCCTCTTCAATGGTGAGCTCTGACTGCCCCGGCCAGC	MUT5	18	18	1	C	∆1nt	∆1nt	Intron up	Intron up	Intron up					75.9462814501918				1.14973666529001				no	mid	chr2:218339730del
chr2	218339730	C	T	PNKD_e3	ENSE00000876131	PNKD_e3_C18T	AGGCATCACGAAGGAGTTTAGGGGAGCTAGGGAGAAAAGGCTAATCATAGGCCACCCACTCGCCCTCTAGGTACAGCCTGTACACCCGCACCTGGCTCGGGTACCTCTTCTACCGACAGCAGCTGCGCAGGGCTCGGAATCGCTACCCTAAAGGCCACTCGAAAACCCAGCCCCGCCTCTTCAATGGTGAGCTCTGACTGCCCCGGCCAGC	MUT5	18	18	1	C	U	sub	Intron up	Intron up	Intron up	116	40	40	91.6666666666667	75.9462814501918	79.3450695621968	3.398788112005	8.11782944009189	1.14973666529001	1.34585225669079	0.19611559140078	0.799612654489941	no	mid	chr2:218339730C>T
chr2	218339728_218339730del	AGTC	A	PNKD_e3	ENSE00000876131	PNKD_e3_del16to18	AGGCATCACGAAGGATAGGGGAGCTAGGGAGAAAAGGCTAATCATAGGCCACCCACTCGCCCTCTAGGTACAGCCTGTACACCCGCACCTGGCTCGGGTACCTCTTCTACCGACAGCAGCTGCGCAGGGCTCGGAATCGCTACCCTAAAGGCCACTCGAAAACCCAGCCCCGCCTCTTCAATGGTGAGCTCTGACTGCCCCGGCCAGC	MUT5	16	18	3	GUC	∆3nt	∆3nt	Intron up	Intron up	Intron up	116	58.3333333333333	47.0588235294118	80	75.9462814501918	81.5509987183873	5.6047172681955	5.14318264363702	1.14973666529001	1.48621833774857	0.33648167245856	0.468139308822182	no	mid	chr2:218339728_218339730del
chr2	218339728del	AG	A	PNKD_e3	ENSE00000876131	PNKD_e3_del16to16	AGGCATCACGAAGGATCTAGGGGAGCTAGGGAGAAAAGGCTAATCATAGGCCACCCACTCGCCCTCTAGGTACAGCCTGTACACCCGCACCTGGCTCGGGTACCTCTTCTACCGACAGCAGCTGCGCAGGGCTCGGAATCGCTACCCTAAAGGCCACTCGAAAACCCAGCCCCGCCTCTTCAATGGTGAGCTCTGACTGCCCCGGCCAGC	MUT5	16	16	1	G	∆1nt	∆1nt	Intron up	Intron up	Intron up					75.9462814501918				1.14973666529001				no	mid	chr2:218339728del
chr2	218339728	G	T	PNKD_e3	ENSE00000876131	PNKD_e3_G16T	AGGCATCACGAAGGATTCTAGGGGAGCTAGGGAGAAAAGGCTAATCATAGGCCACCCACTCGCCCTCTAGGTACAGCCTGTACACCCGCACCTGGCTCGGGTACCTCTTCTACCGACAGCAGCTGCGCAGGGCTCGGAATCGCTACCCTAAAGGCCACTCGAAAACCCAGCCCCGCCTCTTCAATGGTGAGCTCTGACTGCCCCGGCCAGC	MUT5	16	16	1	G	U	sub	Intron up	Intron up	Intron up	116	40	59.0909090909091	75	75.9462814501918	76.8858663997795	0.939584949587702	5.75576657299244	1.14973666529001	1.20187779308653	0.05214112779652	0.921388576350688	no	mid	chr2:218339728G>T
chr2	218339727	A	C	PNKD_e3	ENSE00000876131	PNKD_e3_A15C	AGGCATCACGAAGGCGTCTAGGGGAGCTAGGGAGAAAAGGCTAATCATAGGCCACCCACTCGCCCTCTAGGTACAGCCTGTACACCCGCACCTGGCTCGGGTACCTCTTCTACCGACAGCAGCTGCGCAGGGCTCGGAATCGCTACCCTAAAGGCCACTCGAAAACCCAGCCCCGCCTCTTCAATGGTGAGCTCTGACTGCCCCGGCCAGC	MUT5	15	15	1	A	C	sub	Intron up	Intron up	Intron up	116	62.9032258064516	62	70.4081632653061	75.9462814501918	82.6833174901429	6.73703603995111	2.89103955070463	1.14973666529001	1.56334751467942	0.41361084938941	0.0942699818428795	yes	pos1	chr2:218339727A>C
chr2	218339727_218339729del	GAGT	G	PNKD_e3	ENSE00000876131	PNKD_e3_del15to17	AGGCATCACGAAGGCTAGGGGAGCTAGGGAGAAAAGGCTAATCATAGGCCACCCACTCGCCCTCTAGGTACAGCCTGTACACCCGCACCTGGCTCGGGTACCTCTTCTACCGACAGCAGCTGCGCAGGGCTCGGAATCGCTACCCTAAAGGCCACTCGAAAACCCAGCCCCGCCTCTTCAATGGTGAGCTCTGACTGCCCCGGCCAGC	MUT5	15	17	3	AGU	∆3nt	∆3nt	Intron up	Intron up	Intron up	116	60	35.2941176470588	74.0740740740741	75.9462814501918	79.274015483436	3.3277340332442	5.36046519718497	1.14973666529001	1.34152219763502	0.19178553234501	0.688190151072107	no	mid	chr2:218339727_218339729del
chr2	218339727_218339732del	GAGTCTA	G	PNKD_e3	ENSE00000876131	PNKD_e3_del15to20	AGGCATCACGAAGGGGGGAGCTAGGGAGAAAAGGCTAATCATAGGCCACCCACTCGCCCTCTAGGTACAGCCTGTACACCCGCACCTGGCTCGGGTACCTCTTCTACCGACAGCAGCTGCGCAGGGCTCGGAATCGCTACCCTAAAGGCCACTCGAAAACCCAGCCCCGCCTCTTCAATGGTGAGCTCTGACTGCCCCGGCCAGC	MUT5	15	20	6	AGUCUA	∆6nt	∆6nt	Intron up	Intron up	Intron up	116	50	50	86.6666666666667	75.9462814501918	80.8585149609994	4.9122335108076	6.36008649342563	1.14973666529001	1.44084292722667	0.29110626193666	0.624011385684536	no	mid	chr2:218339727_218339732del
chr2	218339727	A	G	PNKD_e3	ENSE00000876131	PNKD_e3_A15G	AGGCATCACGAAGGGGTCTAGGGGAGCTAGGGAGAAAAGGCTAATCATAGGCCACCCACTCGCCCTCTAGGTACAGCCTGTACACCCGCACCTGGCTCGGGTACCTCTTCTACCGACAGCAGCTGCGCAGGGCTCGGAATCGCTACCCTAAAGGCCACTCGAAAACCCAGCCCCGCCTCTTCAATGGTGAGCTCTGACTGCCCCGGCCAGC	MUT5	15	15	1	A	G	sub	Intron up	Intron up	Intron up	116	61.9047619047619	52.6315789473684	77.0833333333333	75.9462814501918	82.6574698312535	6.71118838106171	4.20222311369306	1.14973666529001	1.56154332340618	0.41180665811617	0.279326657590063	no	mid	chr2:218339727A>G
chr2	218339727del	GA	G	PNKD_e3	ENSE00000876131	PNKD_e3_del15to15	AGGCATCACGAAGGGTCTAGGGGAGCTAGGGAGAAAAGGCTAATCATAGGCCACCCACTCGCCCTCTAGGTACAGCCTGTACACCCGCACCTGGCTCGGGTACCTCTTCTACCGACAGCAGCTGCGCAGGGCTCGGAATCGCTACCCTAAAGGCCACTCGAAAACCCAGCCCCGCCTCTTCAATGGTGAGCTCTGACTGCCCCGGCCAGC	MUT5	15	15	1	A	∆1nt	∆1nt	Intron up	Intron up	Intron up					75.9462814501918				1.14973666529001				no	mid	chr2:218339727del
chr2	218339727	A	T	PNKD_e3	ENSE00000876131	PNKD_e3_A15T	AGGCATCACGAAGGTGTCTAGGGGAGCTAGGGAGAAAAGGCTAATCATAGGCCACCCACTCGCCCTCTAGGTACAGCCTGTACACCCGCACCTGGCTCGGGTACCTCTTCTACCGACAGCAGCTGCGCAGGGCTCGGAATCGCTACCCTAAAGGCCACTCGAAAACCCAGCCCCGCCTCTTCAATGGTGAGCTCTGACTGCCCCGGCCAGC	MUT5	15	15	1	A	U	sub	Intron up	Intron up	Intron up					75.9462814501918				1.14973666529001				no	mid	chr2:218339727A>T
chr2	218339726	G	T	PNKD_e3	ENSE00000876131	PNKD_e3_G14T	AGGCATCACGAAGTAGTCTAGGGGAGCTAGGGAGAAAAGGCTAATCATAGGCCACCCACTCGCCCTCTAGGTACAGCCTGTACACCCGCACCTGGCTCGGGTACCTCTTCTACCGACAGCAGCTGCGCAGGGCTCGGAATCGCTACCCTAAAGGCCACTCGAAAACCCAGCCCCGCCTCTTCAATGGTGAGCTCTGACTGCCCCGGCCAGC	MUT5	14	14	1	G	U	sub	Intron up	Intron up	Intron up	116	52.2727272727273	42.8571428571429	75	75.9462814501918	77.3411863970063	1.3949049468145	3.9616891917065	1.14973666529001	1.22767772829381	0.0779410630038	0.823722391319303	no	mid	chr2:218339726G>T
chr2	218339724_218339726del	AAGG	A	PNKD_e3	ENSE00000876131	PNKD_e3_del12to14	AGGCATCACGAAGTCTAGGGGAGCTAGGGAGAAAAGGCTAATCATAGGCCACCCACTCGCCCTCTAGGTACAGCCTGTACACCCGCACCTGGCTCGGGTACCTCTTCTACCGACAGCAGCTGCGCAGGGCTCGGAATCGCTACCCTAAAGGCCACTCGAAAACCCAGCCCCGCCTCTTCAATGGTGAGCTCTGACTGCCCCGGCCAGC	MUT5	12	14	3	AGG	∆3nt	∆3nt	Intron up	Intron up	Intron up	116	50	41.0714285714286	62.7906976744186	75.9462814501918	74.7653958579175	-1.18088559227429	3.80189386147535	1.14973666529001	1.08613892290843	-0.0635977423815801	0.833408540530219	no	mid	chr2:218339724_218339726del
chr2	218339725_218339727del	AGGA	A	PNKD_e3	ENSE00000876131	PNKD_e3_del13to15	AGGCATCACGAAGTCTAGGGGAGCTAGGGAGAAAAGGCTAATCATAGGCCACCCACTCGCCCTCTAGGTACAGCCTGTACACCCGCACCTGGCTCGGGTACCTCTTCTACCGACAGCAGCTGCGCAGGGCTCGGAATCGCTACCCTAAAGGCCACTCGAAAACCCAGCCCCGCCTCTTCAATGGTGAGCTCTGACTGCCCCGGCCAGC	MUT5	13	15	3	GGA	∆3nt	∆3nt	Intron up	Intron up	Intron up	116	50	41.0714285714286	62.7906976744186	75.9462814501918	74.7653958579175	-1.18088559227429	3.80189386147535	1.14973666529001	1.08613892290843	-0.0635977423815801	0.833408540530219	no	mid	chr2:218339725_218339727del
chr2	218339726_218339728del	GGAG	G	PNKD_e3	ENSE00000876131	PNKD_e3_del14to16	AGGCATCACGAAGTCTAGGGGAGCTAGGGAGAAAAGGCTAATCATAGGCCACCCACTCGCCCTCTAGGTACAGCCTGTACACCCGCACCTGGCTCGGGTACCTCTTCTACCGACAGCAGCTGCGCAGGGCTCGGAATCGCTACCCTAAAGGCCACTCGAAAACCCAGCCCCGCCTCTTCAATGGTGAGCTCTGACTGCCCCGGCCAGC	MUT5	14	16	3	GAG	∆3nt	∆3nt	Intron up	Intron up	Intron up	116	50	41.0714285714286	62.7906976744186	75.9462814501918	74.7653958579175	-1.18088559227429	3.80189386147535	1.14973666529001	1.08613892290843	-0.0635977423815801	0.833408540530219	no	mid	chr2:218339726_218339728del
chr2	218339725_218339730del	AGGAGTC	A	PNKD_e3	ENSE00000876131	PNKD_e3_del13to18	AGGCATCACGAATAGGGGAGCTAGGGAGAAAAGGCTAATCATAGGCCACCCACTCGCCCTCTAGGTACAGCCTGTACACCCGCACCTGGCTCGGGTACCTCTTCTACCGACAGCAGCTGCGCAGGGCTCGGAATCGCTACCCTAAAGGCCACTCGAAAACCCAGCCCCGCCTCTTCAATGGTGAGCTCTGACTGCCCCGGCCAGC	MUT5	13	18	6	GGAGUC	∆6nt	∆6nt	Intron up	Intron up	Intron up	116	58.3333333333333	56	66	75.9462814501918	80.1521076911191	4.2058262409273	4.39290407122605	1.14973666529001	1.39582835495943	0.24609168966942	0.516819198162745	no	mid	chr2:218339725_218339730del
chr2	218339725	G	T	PNKD_e3	ENSE00000876131	PNKD_e3_G13T	AGGCATCACGAATGAGTCTAGGGGAGCTAGGGAGAAAAGGCTAATCATAGGCCACCCACTCGCCCTCTAGGTACAGCCTGTACACCCGCACCTGGCTCGGGTACCTCTTCTACCGACAGCAGCTGCGCAGGGCTCGGAATCGCTACCCTAAAGGCCACTCGAAAACCCAGCCCCGCCTCTTCAATGGTGAGCTCTGACTGCCCCGGCCAGC	MUT5	13	13	1	G	U	sub	Intron up	Intron up	Intron up	116	63.1578947368421	47.8260869565218	86.6666666666667	75.9462814501918	83.377231775978	7.4309503257862	4.29481446534232	1.14973666529001	1.61260193643876	0.46286527114875	0.246515251912925	no	mid	chr2:218339725G>T
chr2	218339724	A	C	PNKD_e3	ENSE00000876131	PNKD_e3_A12C	AGGCATCACGACGGAGTCTAGGGGAGCTAGGGAGAAAAGGCTAATCATAGGCCACCCACTCGCCCTCTAGGTACAGCCTGTACACCCGCACCTGGCTCGGGTACCTCTTCTACCGACAGCAGCTGCGCAGGGCTCGGAATCGCTACCCTAAAGGCCACTCGAAAACCCAGCCCCGCCTCTTCAATGGTGAGCTCTGACTGCCCCGGCCAGC	MUT5	12	12	1	A	C	sub	Intron up	Intron up	Intron up					75.9462814501918				1.14973666529001				no	mid	chr2:218339724A>C
chr2	218339724_218339729del	AAGGAGT	A	PNKD_e3	ENSE00000876131	PNKD_e3_del12to17	AGGCATCACGACTAGGGGAGCTAGGGAGAAAAGGCTAATCATAGGCCACCCACTCGCCCTCTAGGTACAGCCTGTACACCCGCACCTGGCTCGGGTACCTCTTCTACCGACAGCAGCTGCGCAGGGCTCGGAATCGCTACCCTAAAGGCCACTCGAAAACCCAGCCCCGCCTCTTCAATGGTGAGCTCTGACTGCCCCGGCCAGC	MUT5	12	17	6	AGGAGU	∆6nt	∆6nt	Intron up	Intron up	Intron up	116	55	73.3333333333333	91.6666666666667	75.9462814501918	83.7857314204508	7.83944997025901	4.30853123126773	1.14973666529001	1.64237109244716	0.49263442715715	0.224089588426971	no	mid	chr2:218339724_218339729del
chr2	218339723del	GA	G	PNKD_e3	ENSE00000876131	PNKD_e3_del11to11	AGGCATCACGAGGAGTCTAGGGGAGCTAGGGAGAAAAGGCTAATCATAGGCCACCCACTCGCCCTCTAGGTACAGCCTGTACACCCGCACCTGGCTCGGGTACCTCTTCTACCGACAGCAGCTGCGCAGGGCTCGGAATCGCTACCCTAAAGGCCACTCGAAAACCCAGCCCCGCCTCTTCAATGGTGAGCTCTGACTGCCCCGGCCAGC	MUT5	11	11	1	A	∆1nt	∆1nt	Intron up	Intron up	Intron up	116	72.7272727272727	73.3333333333333	75.8064516129032	75.9462814501918	87.3584008033184	11.4121193531266	3.2693929804971	1.14973666529001	1.93302630656552	0.78328964127551	0.0247142671914319	yes	pos2	chr2:218339723del
chr2	218339724del	AA	A	PNKD_e3	ENSE00000876131	PNKD_e3_del12to12	AGGCATCACGAGGAGTCTAGGGGAGCTAGGGAGAAAAGGCTAATCATAGGCCACCCACTCGCCCTCTAGGTACAGCCTGTACACCCGCACCTGGCTCGGGTACCTCTTCTACCGACAGCAGCTGCGCAGGGCTCGGAATCGCTACCCTAAAGGCCACTCGAAAACCCAGCCCCGCCTCTTCAATGGTGAGCTCTGACTGCCCCGGCCAGC	MUT5	12	12	1	A	∆1nt	∆1nt	Intron up	Intron up	Intron up	116	72.7272727272727	73.3333333333333	75.8064516129032	75.9462814501918	87.3584008033184	11.4121193531266	3.2693929804971	1.14973666529001	1.93302630656552	0.78328964127551	0.0247142671914319	yes	pos2	chr2:218339724del
chr2	218339724	A	G	PNKD_e3	ENSE00000876131	PNKD_e3_A12G	AGGCATCACGAGGGAGTCTAGGGGAGCTAGGGAGAAAAGGCTAATCATAGGCCACCCACTCGCCCTCTAGGTACAGCCTGTACACCCGCACCTGGCTCGGGTACCTCTTCTACCGACAGCAGCTGCGCAGGGCTCGGAATCGCTACCCTAAAGGCCACTCGAAAACCCAGCCCCGCCTCTTCAATGGTGAGCTCTGACTGCCCCGGCCAGC	MUT5	12	12	1	A	G	sub	Intron up	Intron up	Intron up					75.9462814501918				1.14973666529001				no	mid	chr2:218339724A>G
chr2	218339724	A	T	PNKD_e3	ENSE00000876131	PNKD_e3_A12T	AGGCATCACGATGGAGTCTAGGGGAGCTAGGGAGAAAAGGCTAATCATAGGCCACCCACTCGCCCTCTAGGTACAGCCTGTACACCCGCACCTGGCTCGGGTACCTCTTCTACCGACAGCAGCTGCGCAGGGCTCGGAATCGCTACCCTAAAGGCCACTCGAAAACCCAGCCCCGCCTCTTCAATGGTGAGCTCTGACTGCCCCGGCCAGC	MUT5	12	12	1	A	U	sub	Intron up	Intron up	Intron up	116	69.4444444444445	70.2127659574468	72.8571428571429	75.9462814501918	85.8747847261165	9.9285032759247	3.0423072042441	1.14973666529001	1.80492872616575	0.65519206087574	0.0270712189213584	yes	pos2	chr2:218339724A>T
chr2	218339723	A	C	PNKD_e3	ENSE00000876131	PNKD_e3_A11C	AGGCATCACGCAGGAGTCTAGGGGAGCTAGGGAGAAAAGGCTAATCATAGGCCACCCACTCGCCCTCTAGGTACAGCCTGTACACCCGCACCTGGCTCGGGTACCTCTTCTACCGACAGCAGCTGCGCAGGGCTCGGAATCGCTACCCTAAAGGCCACTCGAAAACCCAGCCCCGCCTCTTCAATGGTGAGCTCTGACTGCCCCGGCCAGC	MUT5	11	11	1	A	C	sub	Intron up	Intron up	Intron up					75.9462814501918				1.14973666529001				no	mid	chr2:218339723A>C
chr2	218339722_218339742del	CGAAGGAGTCTAGGGGAGCTAG	C	PNKD_e3	ENSE00000876131	PNKD_e3_del10to30	AGGCATCACGGAGAAAAGGCTAATCATAGGCCACCCACTCGCCCTCTAGGTACAGCCTGTACACCCGCACCTGGCTCGGGTACCTCTTCTACCGACAGCAGCTGCGCAGGGCTCGGAATCGCTACCCTAAAGGCCACTCGAAAACCCAGCCCCGCCTCTTCAATGGTGAGCTCTGACTGCCCCGGCCAGC	MUT5	10	30	21	GAAGGAGUCUAGGGGAGCUAG	∆21nt	∆21nt	Intron up	Intron up	Intron up					75.9462814501918				1.14973666529001				no	mid	chr2:218339722_218339742del
chr2	218339723_218339743del	GAAGGAGTCTAGGGGAGCTAGG	G	PNKD_e3	ENSE00000876131	PNKD_e3_del11to31	AGGCATCACGGAGAAAAGGCTAATCATAGGCCACCCACTCGCCCTCTAGGTACAGCCTGTACACCCGCACCTGGCTCGGGTACCTCTTCTACCGACAGCAGCTGCGCAGGGCTCGGAATCGCTACCCTAAAGGCCACTCGAAAACCCAGCCCCGCCTCTTCAATGGTGAGCTCTGACTGCCCCGGCCAGC	MUT5	11	31	21	AAGGAGUCUAGGGGAGCUAGG	∆21nt	∆21nt	Intron up	Intron up	Intron up					75.9462814501918				1.14973666529001				no	mid	chr2:218339723_218339743del
chr2	218339723	A	G	PNKD_e3	ENSE00000876131	PNKD_e3_A11G	AGGCATCACGGAGGAGTCTAGGGGAGCTAGGGAGAAAAGGCTAATCATAGGCCACCCACTCGCCCTCTAGGTACAGCCTGTACACCCGCACCTGGCTCGGGTACCTCTTCTACCGACAGCAGCTGCGCAGGGCTCGGAATCGCTACCCTAAAGGCCACTCGAAAACCCAGCCCCGCCTCTTCAATGGTGAGCTCTGACTGCCCCGGCCAGC	MUT5	11	11	1	A	G	sub	Intron up	Intron up	Intron up					75.9462814501918				1.14973666529001				no	mid	chr2:218339723A>G
chr2	218339722_218339724del	CGAA	C	PNKD_e3	ENSE00000876131	PNKD_e3_del10to12	AGGCATCACGGAGTCTAGGGGAGCTAGGGAGAAAAGGCTAATCATAGGCCACCCACTCGCCCTCTAGGTACAGCCTGTACACCCGCACCTGGCTCGGGTACCTCTTCTACCGACAGCAGCTGCGCAGGGCTCGGAATCGCTACCCTAAAGGCCACTCGAAAACCCAGCCCCGCCTCTTCAATGGTGAGCTCTGACTGCCCCGGCCAGC	MUT5	10	12	3	GAA	∆3nt	∆3nt	Intron up	Intron up	Intron up	116	50	50	75	75.9462814501918	77.9998212139714	2.0535397637796	4.88051432425622	1.14973666529001	1.26565595459544	0.11591928930543	0.798040524351977	no	mid	chr2:218339722_218339724del
chr2	218339723_218339725del	GAAG	G	PNKD_e3	ENSE00000876131	PNKD_e3_del11to13	AGGCATCACGGAGTCTAGGGGAGCTAGGGAGAAAAGGCTAATCATAGGCCACCCACTCGCCCTCTAGGTACAGCCTGTACACCCGCACCTGGCTCGGGTACCTCTTCTACCGACAGCAGCTGCGCAGGGCTCGGAATCGCTACCCTAAAGGCCACTCGAAAACCCAGCCCCGCCTCTTCAATGGTGAGCTCTGACTGCCCCGGCCAGC	MUT5	11	13	3	AAG	∆3nt	∆3nt	Intron up	Intron up	Intron up	116	50	50	75	75.9462814501918	77.9998212139714	2.0535397637796	4.88051432425622	1.14973666529001	1.26565595459544	0.11591928930543	0.798040524351977	no	mid	chr2:218339723_218339725del
chr2	218339723	A	T	PNKD_e3	ENSE00000876131	PNKD_e3_A11T	AGGCATCACGTAGGAGTCTAGGGGAGCTAGGGAGAAAAGGCTAATCATAGGCCACCCACTCGCCCTCTAGGTACAGCCTGTACACCCGCACCTGGCTCGGGTACCTCTTCTACCGACAGCAGCTGCGCAGGGCTCGGAATCGCTACCCTAAAGGCCACTCGAAAACCCAGCCCCGCCTCTTCAATGGTGAGCTCTGACTGCCCCGGCCAGC	MUT5	11	11	1	A	U	sub	Intron up	Intron up	Intron up					75.9462814501918				1.14973666529001				no	mid	chr2:218339723A>T
chr2	218339722_218339727del	CGAAGGA	C	PNKD_e3	ENSE00000876131	PNKD_e3_del10to15	AGGCATCACGTCTAGGGGAGCTAGGGAGAAAAGGCTAATCATAGGCCACCCACTCGCCCTCTAGGTACAGCCTGTACACCCGCACCTGGCTCGGGTACCTCTTCTACCGACAGCAGCTGCGCAGGGCTCGGAATCGCTACCCTAAAGGCCACTCGAAAACCCAGCCCCGCCTCTTCAATGGTGAGCTCTGACTGCCCCGGCCAGC	MUT5	10	15	6	GAAGGA	∆6nt	∆6nt	Intron up	Intron up	Intron up	116	29.4117647058824	50	57.1428571428572	75.9462814501918	67.295970755384	-8.6503106948078	7.44979349258445	1.14973666529001	0.721602076151046	-0.428134589138964	0.339189536183668	no	mid	chr2:218339722_218339727del
chr2	218339723_218339728del	GAAGGAG	G	PNKD_e3	ENSE00000876131	PNKD_e3_del11to16	AGGCATCACGTCTAGGGGAGCTAGGGAGAAAAGGCTAATCATAGGCCACCCACTCGCCCTCTAGGTACAGCCTGTACACCCGCACCTGGCTCGGGTACCTCTTCTACCGACAGCAGCTGCGCAGGGCTCGGAATCGCTACCCTAAAGGCCACTCGAAAACCCAGCCCCGCCTCTTCAATGGTGAGCTCTGACTGCCCCGGCCAGC	MUT5	11	16	6	AAGGAG	∆6nt	∆6nt	Intron up	Intron up	Intron up	116	29.4117647058824	50	57.1428571428572	75.9462814501918	67.295970755384	-8.6503106948078	7.44979349258445	1.14973666529001	0.721602076151046	-0.428134589138964	0.339189536183668	no	mid	chr2:218339723_218339728del
chr2	218339722	G	T	PNKD_e3	ENSE00000876131	PNKD_e3_G10T	AGGCATCACTAAGGAGTCTAGGGGAGCTAGGGAGAAAAGGCTAATCATAGGCCACCCACTCGCCCTCTAGGTACAGCCTGTACACCCGCACCTGGCTCGGGTACCTCTTCTACCGACAGCAGCTGCGCAGGGCTCGGAATCGCTACCCTAAAGGCCACTCGAAAACCCAGCCCCGCCTCTTCAATGGTGAGCTCTGACTGCCCCGGCCAGC	MUT5	10	10	1	G	U	sub	Intron up	Intron up	Intron up	116	57.1428571428572	32.5	68.5185185185185	75.9462814501918	77.5617459238107	1.6154644736189	4.25051161630751	1.14973666529001	1.24030706720647	0.0905704019164599	0.813605193435976	no	mid	chr2:218339722G>T
chr2	218339721del	AC	A	PNKD_e3	ENSE00000876131	PNKD_e3_del9to9	AGGCATCAGAAGGAGTCTAGGGGAGCTAGGGAGAAAAGGCTAATCATAGGCCACCCACTCGCCCTCTAGGTACAGCCTGTACACCCGCACCTGGCTCGGGTACCTCTTCTACCGACAGCAGCTGCGCAGGGCTCGGAATCGCTACCCTAAAGGCCACTCGAAAACCCAGCCCCGCCTCTTCAATGGTGAGCTCTGACTGCCCCGGCCAGC	MUT5	9	9	1	C	∆1nt	∆1nt	Intron up	Intron up	Intron up	116	47.3684210526316	43.75	66.6666666666667	75.9462814501918	73.8457550000255	-2.1005264501663	3.49762164575412	1.14973666529001	1.03796701591302	-0.11176964937699	0.676492910675436	no	mid	chr2:218339721del
chr2	218339721	C	G	PNKD_e3	ENSE00000876131	PNKD_e3_C9G	AGGCATCAGGAAGGAGTCTAGGGGAGCTAGGGAGAAAAGGCTAATCATAGGCCACCCACTCGCCCTCTAGGTACAGCCTGTACACCCGCACCTGGCTCGGGTACCTCTTCTACCGACAGCAGCTGCGCAGGGCTCGGAATCGCTACCCTAAAGGCCACTCGAAAACCCAGCCCCGCCTCTTCAATGGTGAGCTCTGACTGCCCCGGCCAGC	MUT5	9	9	1	C	G	sub	Intron up	Intron up	Intron up	116	47.5	42.8571428571429	63.7931034482759	75.9462814501918	74.0629548514824	-1.8833265987094	4.45864720565712	1.14973666529001	1.04924321137075	-0.10049345391926	0.786316763959854	no	mid	chr2:218339721C>G
chr2	218339720_218339740del	CACGAAGGAGTCTAGGGGAGCT	C	PNKD_e3	ENSE00000876131	PNKD_e3_del8to28	AGGCATCAGGGAGAAAAGGCTAATCATAGGCCACCCACTCGCCCTCTAGGTACAGCCTGTACACCCGCACCTGGCTCGGGTACCTCTTCTACCGACAGCAGCTGCGCAGGGCTCGGAATCGCTACCCTAAAGGCCACTCGAAAACCCAGCCCCGCCTCTTCAATGGTGAGCTCTGACTGCCCCGGCCAGC	MUT5	8	28	21	ACGAAGGAGUCUAGGGGAGCU	∆21nt	∆21nt	Intron up	Intron up	Intron up	116	84.375	56.8627450980392	82.5581395348837	75.9462814501918	89.6356165921446	13.6893351419528	2.68703436148978	1.14973666529001	2.15737749139245	1.00764082610244	0.00195902371743066	yes	pos3	chr2:218339720_218339740del
chr2	218339721_218339741del	ACGAAGGAGTCTAGGGGAGCTA	A	PNKD_e3	ENSE00000876131	PNKD_e3_del9to29	AGGCATCAGGGAGAAAAGGCTAATCATAGGCCACCCACTCGCCCTCTAGGTACAGCCTGTACACCCGCACCTGGCTCGGGTACCTCTTCTACCGACAGCAGCTGCGCAGGGCTCGGAATCGCTACCCTAAAGGCCACTCGAAAACCCAGCCCCGCCTCTTCAATGGTGAGCTCTGACTGCCCCGGCCAGC	MUT5	9	29	21	CGAAGGAGUCUAGGGGAGCUA	∆21nt	∆21nt	Intron up	Intron up	Intron up	116	84.375	56.8627450980392	82.5581395348837	75.9462814501918	89.6356165921446	13.6893351419528	2.68703436148978	1.14973666529001	2.15737749139245	1.00764082610244	0.00195902371743066	yes	pos3	chr2:218339721_218339741del
chr2	218339721	C	T	PNKD_e3	ENSE00000876131	PNKD_e3_C9T	AGGCATCATGAAGGAGTCTAGGGGAGCTAGGGAGAAAAGGCTAATCATAGGCCACCCACTCGCCCTCTAGGTACAGCCTGTACACCCGCACCTGGCTCGGGTACCTCTTCTACCGACAGCAGCTGCGCAGGGCTCGGAATCGCTACCCTAAAGGCCACTCGAAAACCCAGCCCCGCCTCTTCAATGGTGAGCTCTGACTGCCCCGGCCAGC	MUT5	9	9	1	C	U	sub	Intron up	Intron up	Intron up					75.9462814501918				1.14973666529001				no	mid	chr2:218339721C>T
chr2	218339720	A	C	PNKD_e3	ENSE00000876131	PNKD_e3_A8C	AGGCATCCCGAAGGAGTCTAGGGGAGCTAGGGAGAAAAGGCTAATCATAGGCCACCCACTCGCCCTCTAGGTACAGCCTGTACACCCGCACCTGGCTCGGGTACCTCTTCTACCGACAGCAGCTGCGCAGGGCTCGGAATCGCTACCCTAAAGGCCACTCGAAAACCCAGCCCCGCCTCTTCAATGGTGAGCTCTGACTGCCCCGGCCAGC	MUT5	8	8	1	A	C	sub	Intron up	Intron up	Intron up	116	61.1111111111111	44.8275862068966	66.6666666666667	75.9462814501918	79.5454101785083	3.5991287283165	4.85918864638972	1.14973666529001	1.35812075734879	0.20838409205878	0.630678740391388	no	mid	chr2:218339720A>C
chr2	218339720del	CA	C	PNKD_e3	ENSE00000876131	PNKD_e3_del8to8	AGGCATCCGAAGGAGTCTAGGGGAGCTAGGGAGAAAAGGCTAATCATAGGCCACCCACTCGCCCTCTAGGTACAGCCTGTACACCCGCACCTGGCTCGGGTACCTCTTCTACCGACAGCAGCTGCGCAGGGCTCGGAATCGCTACCCTAAAGGCCACTCGAAAACCCAGCCCCGCCTCTTCAATGGTGAGCTCTGACTGCCCCGGCCAGC	MUT5	8	8	1	A	∆1nt	∆1nt	Intron up	Intron up	Intron up					75.9462814501918				1.14973666529001				no	mid	chr2:218339720del
chr14	23432553_23432573del	GCTCTCGTGGGGCTTCTCCCTT	G	MYH7_e6	ENSE00000654040	MYH7_e6_del4to24	AGGCATCCTGTGCAGCTCCTGACCTTTCCTCCCCACCCTCTCCCCACAGACAGAGAAAACCAGTCCATCCTGATCACGTGAGTGTAGCTGCTACTGTATTCC	MUT1	4	24	21	AAGGGAGAAGCCCCACGAGAG	∆21nt	∆21nt	Intron up	Intron up	Intron up	28	33.8848444738584	19.1080729166667	18.4967093869068	13.2239087888588	34.32054452051	21.0966357316512	0.674423411898262	-1.88130467374688	-0.649042034126527	1.23226263962035	0	yes	pos3	chr14:23432553_23432573del
chr14	23432554_23432574del	CTCTCGTGGGGCTTCTCCCTTC	C	MYH7_e6	ENSE00000654040	MYH7_e6_del3to23	AGGCATCCTGTGCAGCTCCTGACCTTTCCTCCCCACCCTCTCCCCACAGACAGAGAAAACCAGTCCATCCTGATCACGTGAGTGTAGCTGCTACTGTATTCC	MUT1	3	23	21	GAAGGGAGAAGCCCCACGAGA	∆21nt	∆21nt	Intron up	Intron up	Intron up	28	33.8848444738584	19.1080729166667	18.4967093869068	13.2239087888588	34.32054452051	21.0966357316512	0.674423411898262	-1.88130467374688	-0.649042034126527	1.23226263962035	0	yes	pos3	chr14:23432554_23432574del
chr2	218339720_218339725del	CACGAAG	C	PNKD_e3	ENSE00000876131	PNKD_e3_del8to13	AGGCATCGAGTCTAGGGGAGCTAGGGAGAAAAGGCTAATCATAGGCCACCCACTCGCCCTCTAGGTACAGCCTGTACACCCGCACCTGGCTCGGGTACCTCTTCTACCGACAGCAGCTGCGCAGGGCTCGGAATCGCTACCCTAAAGGCCACTCGAAAACCCAGCCCCGCCTCTTCAATGGTGAGCTCTGACTGCCCCGGCCAGC	MUT5	8	13	6	ACGAAG	∆6nt	∆6nt	Intron up	Intron up	Intron up	116	55.5555555555556	71.4285714285714	76.1904761904762	75.9462814501918	83.5750739774361	7.6287925272443	5.1356686727813	1.14973666529001	1.62694525706099	0.47720859177098	0.334865892855673	no	mid	chr2:218339720_218339725del
chr2	218339720	A	G	PNKD_e3	ENSE00000876131	PNKD_e3_A8G	AGGCATCGCGAAGGAGTCTAGGGGAGCTAGGGAGAAAAGGCTAATCATAGGCCACCCACTCGCCCTCTAGGTACAGCCTGTACACCCGCACCTGGCTCGGGTACCTCTTCTACCGACAGCAGCTGCGCAGGGCTCGGAATCGCTACCCTAAAGGCCACTCGAAAACCCAGCCCCGCCTCTTCAATGGTGAGCTCTGACTGCCCCGGCCAGC	MUT5	8	8	1	A	G	sub	Intron up	Intron up	Intron up					75.9462814501918				1.14973666529001				no	mid	chr2:218339720A>G
chr2	218339720	A	T	PNKD_e3	ENSE00000876131	PNKD_e3_A8T	AGGCATCTCGAAGGAGTCTAGGGGAGCTAGGGAGAAAAGGCTAATCATAGGCCACCCACTCGCCCTCTAGGTACAGCCTGTACACCCGCACCTGGCTCGGGTACCTCTTCTACCGACAGCAGCTGCGCAGGGCTCGGAATCGCTACCCTAAAGGCCACTCGAAAACCCAGCCCCGCCTCTTCAATGGTGAGCTCTGACTGCCCCGGCCAGC	MUT5	8	8	1	A	U	sub	Intron up	Intron up	Intron up	116	71.4285714285714	73.6842105263158	60.4651162790698	75.9462814501918	83.7759248786851	7.82964342849331	5.02857298112013	1.14973666529001	1.64164941593787	0.49191275064786	0.31017851958902	no	mid	chr2:218339720A>T
chr2	218339719_218339721del	TCAC	T	PNKD_e3	ENSE00000876131	PNKD_e3_del7to9	AGGCATGAAGGAGTCTAGGGGAGCTAGGGAGAAAAGGCTAATCATAGGCCACCCACTCGCCCTCTAGGTACAGCCTGTACACCCGCACCTGGCTCGGGTACCTCTTCTACCGACAGCAGCTGCGCAGGGCTCGGAATCGCTACCCTAAAGGCCACTCGAAAACCCAGCCCCGCCTCTTCAATGGTGAGCTCTGACTGCCCCGGCCAGC	MUT5	7	9	3	CAC	∆3nt	∆3nt	Intron up	Intron up	Intron up	116	60.9756097560976	45.4545454545455	70.9677419354839	75.9462814501918	80.7016505444888	4.755369094297	3.59289098320088	1.14973666529001	1.43073945609655	0.28100279080654	0.359501352703122	no	mid	chr2:218339719_218339721del
chr2	218339719	C	G	PNKD_e3	ENSE00000876131	PNKD_e3_C7G	AGGCATGACGAAGGAGTCTAGGGGAGCTAGGGAGAAAAGGCTAATCATAGGCCACCCACTCGCCCTCTAGGTACAGCCTGTACACCCGCACCTGGCTCGGGTACCTCTTCTACCGACAGCAGCTGCGCAGGGCTCGGAATCGCTACCCTAAAGGCCACTCGAAAACCCAGCCCCGCCTCTTCAATGGTGAGCTCTGACTGCCCCGGCCAGC	MUT5	7	7	1	C	G	sub	Intron up	Intron up	Intron up	116	59.0909090909091	61.1111111111111	79.3103448275862	75.9462814501918	82.5641658256621	6.6178843754703	4.24198490997035	1.14973666529001	1.55504823482253	0.40531156953252	0.29000071934382	no	mid	chr2:218339719C>G
chr2	218339719_218339724del	TCACGAA	T	PNKD_e3	ENSE00000876131	PNKD_e3_del7to12	AGGCATGGAGTCTAGGGGAGCTAGGGAGAAAAGGCTAATCATAGGCCACCCACTCGCCCTCTAGGTACAGCCTGTACACCCGCACCTGGCTCGGGTACCTCTTCTACCGACAGCAGCTGCGCAGGGCTCGGAATCGCTACCCTAAAGGCCACTCGAAAACCCAGCCCCGCCTCTTCAATGGTGAGCTCTGACTGCCCCGGCCAGC	MUT5	7	12	6	CACGAA	∆6nt	∆6nt	Intron up	Intron up	Intron up					75.9462814501918				1.14973666529001				no	mid	chr2:218339719_218339724del
chr2	218339719	C	T	PNKD_e3	ENSE00000876131	PNKD_e3_C7T	AGGCATTACGAAGGAGTCTAGGGGAGCTAGGGAGAAAAGGCTAATCATAGGCCACCCACTCGCCCTCTAGGTACAGCCTGTACACCCGCACCTGGCTCGGGTACCTCTTCTACCGACAGCAGCTGCGCAGGGCTCGGAATCGCTACCCTAAAGGCCACTCGAAAACCCAGCCCCGCCTCTTCAATGGTGAGCTCTGACTGCCCCGGCCAGC	MUT5	7	7	1	C	U	sub	Intron up	Intron up	Intron up					75.9462814501918				1.14973666529001				no	mid	chr2:218339719C>T
chr2	218339719_218339739del	TCACGAAGGAGTCTAGGGGAGC	T	PNKD_e3	ENSE00000876131	PNKD_e3_del7to27	AGGCATTAGGGAGAAAAGGCTAATCATAGGCCACCCACTCGCCCTCTAGGTACAGCCTGTACACCCGCACCTGGCTCGGGTACCTCTTCTACCGACAGCAGCTGCGCAGGGCTCGGAATCGCTACCCTAAAGGCCACTCGAAAACCCAGCCCCGCCTCTTCAATGGTGAGCTCTGACTGCCCCGGCCAGC	MUT5	7	27	21	CACGAAGGAGUCUAGGGGAGC	∆21nt	∆21nt	Intron up	Intron up	Intron up	116	81.25	79.1666666666667	86.9565217391305	75.9462814501918	91.2731250137694	15.3268435635776	2.77548361991134	1.14973666529001	2.34744904202789	1.19771237673788	0.00226399570084515	yes	pos3	chr2:218339719_218339739del
chr1	43602007	G	A	PTPRF_e14	ENSE00000957343	PTPRF_e14_G7A	AGGCCAAGCCCTCTCCAGGTCAGAGTCCTTCACCATCCTGTCTCCCTTTCTCTCCCTCTCCCGCGGTCAGTGGCGGCCAGAGGAGTCCGAGGACTATGTAAGTAACAGGTGTGCGAACGCGG	MUT2	7	7	1	G	A	sub	Intron up	Intron up	Intron up	27	11.8279569892473	20.8955223880597	12.4260355029586	16.0529103608369	39.7498340337372	23.6969236729003	4.88378570681305	-1.65429655110337	-0.415899661154009	1.23839688994936	8.53294850095809e-09	yes	pos3	chr1:43602007G>A
chr1	43602007_43602009del	AGGC	A	PTPRF_e14	ENSE00000957343	PTPRF_e14_del7to9	AGGCCACCTCTCCAGGTCAGAGTCCTTCACCATCCTGTCTCCCTTTCTCTCCCTCTCCCGCGGTCAGTGGCGGCCAGAGGAGTCCGAGGACTATGTAAGTAACAGGTGTGCGAACGCGG	MUT2	7	9	3	GGC	∆3nt	∆3nt	Intron up	Intron up	Intron up	27	11.3114754098361	0.663716814159292	11.0552763819095	16.0529103608369	30.4454928267331	14.3925824658962	2.33181452171986	-1.65429655110337	-0.826172756687931	0.828123794415439	6.91408955828716e-13	yes	pos2	chr1:43602007_43602009del
chr1	43602007	G	C	PTPRF_e14	ENSE00000957343	PTPRF_e14_G7C	AGGCCACGCCCTCTCCAGGTCAGAGTCCTTCACCATCCTGTCTCCCTTTCTCTCCCTCTCCCGCGGTCAGTGGCGGCCAGAGGAGTCCGAGGACTATGTAAGTAACAGGTGTGCGAACGCGG	MUT2	7	7	1	G	C	sub	Intron up	Intron up	Intron up	27	16.9082125603865	23.5294117647059	37.17277486911	16.0529103608369	45.7627331044402	29.7098227436033	3.63111670193532	-1.65429655110337	-0.169898181048247	1.48439837005512	7.00807359713497e-23	yes	pos3	chr1:43602007G>C
chr1	43602007_43602012del	AGGCCCT	A	PTPRF_e14	ENSE00000957343	PTPRF_e14_del7to12	AGGCCACTCCAGGTCAGAGTCCTTCACCATCCTGTCTCCCTTTCTCTCCCTCTCCCGCGGTCAGTGGCGGCCAGAGGAGTCCGAGGACTATGTAAGTAACAGGTGTGCGAACGCGG	MUT2	7	12	6	GGCCCU	∆6nt	∆6nt	Intron up	Intron up	Intron up	27	4.6875	0	0	16.0529103608369	14.4787916515322	-1.5741187093047	5.32547618889023	-1.65429655110337	-1.77607946204681	-0.12178291094344	0.814155620006724	no	mid	chr1:43602007_43602012del
chr1	43602007_43602027del	AGGCCCTCTCCAGGTCAGAGTC	A	PTPRF_e14	ENSE00000957343	PTPRF_e14_del7to27	AGGCCACTTCACCATCCTGTCTCCCTTTCTCTCCCTCTCCCGCGGTCAGTGGCGGCCAGAGGAGTCCGAGGACTATGTAAGTAACAGGTGTGCGAACGCGG	MUT2	7	27	21	GGCCCUCUCCAGGUCAGAGUC	∆21nt	∆21nt	Intron up	Intron up	Intron up	27	32.6754385964912	52.6881720430108	54.0540540540541	16.0529103608369	64.3619721417981	48.3090617809612	1.91886673370293	-1.65429655110337	0.591109698002799	2.24540624910617	2.91584196788054e-153	yes	pos4	chr1:43602007_43602027del
chr1	43602008	G	A	PTPRF_e14	ENSE00000957343	PTPRF_e14_G8A	AGGCCAGACCCTCTCCAGGTCAGAGTCCTTCACCATCCTGTCTCCCTTTCTCTCCCTCTCCCGCGGTCAGTGGCGGCCAGAGGAGTCCGAGGACTATGTAAGTAACAGGTGTGCGAACGCGG	MUT2	8	8	1	G	A	sub	Intron up	Intron up	Intron up	27	17.2413793103448	4	18.1818181818182	16.0529103608369	38.4503481154732	22.3974377546363	4.07313824956345	-1.65429655110337	-0.470476447169406	1.18382010393396	5.1603879928519e-11	yes	pos3	chr1:43602008G>A
chr17	78552867_78552872del	GTAAGGA	G	DNAH17_e15	ENSE00003540137	DNAH17_e15_del4to9	AGGCCAGAGAACAATTTAAAATCTGGTTGGACTCGGAACAAAACCTGTCACCTCTGTTTTTCAGATAAAGACTATAGTGAAGGCAGTAGAATTTCTACTAATAAAGTCAGAACTGGAAGCAATTGATGTCAAGTTATTGAGCGCTGAAACGACATTATTCTGGAATGGCGAAGGTACGGAGGCCACATTCCTCCCACA	MUT4	4	9	6	UCCUUA	∆6nt	∆6nt	Intron up	Intron up	Intron up	109	92.4170616113744	85.6140350877193	83.1683168316832	91.2703792759594	91.0992572375227	-0.1711220384367	0.936732507929184	2.34710437827755	2.32581492125337	-0.0212894570241802	0.934777896694373	no	mid	chr17:78552867_78552872del
chr1	43602008	G	C	PTPRF_e14	ENSE00000957343	PTPRF_e14_G8C	AGGCCAGCCCCTCTCCAGGTCAGAGTCCTTCACCATCCTGTCTCCCTTTCTCTCCCTCTCCCGCGGTCAGTGGCGGCCAGAGGAGTCCGAGGACTATGTAAGTAACAGGTGTGCGAACGCGG	MUT2	8	8	1	G	C	sub	Intron up	Intron up	Intron up	27	3.90243902439024	13.5593220338983	20.4761904761905	16.0529103608369	28.1662812452603	12.1133708844234	4.00297595876175	-1.65429655110337	-0.936228424355342	0.718068126748028	0.000680081751992832	yes	pos2	chr1:43602008G>C
chr1	43602007del	AG	A	PTPRF_e14	ENSE00000957343	PTPRF_e14_del7to7	AGGCCAGCCCTCTCCAGGTCAGAGTCCTTCACCATCCTGTCTCCCTTTCTCTCCCTCTCCCGCGGTCAGTGGCGGCCAGAGGAGTCCGAGGACTATGTAAGTAACAGGTGTGCGAACGCGG	MUT2	7	7	1	G	∆1nt	∆1nt	Intron up	Intron up	Intron up	27	8.79120879120879	10.8910891089109	26.4285714285714	16.0529103608369	30.5678896690618	14.5149793082249	3.25482262471681	-1.65429655110337	-0.820399344613575	0.833897206489795	3.12853584769662e-07	yes	pos2	chr1:43602007del
chr1	43602008del	GG	G	PTPRF_e14	ENSE00000957343	PTPRF_e14_del8to8	AGGCCAGCCCTCTCCAGGTCAGAGTCCTTCACCATCCTGTCTCCCTTTCTCTCCCTCTCCCGCGGTCAGTGGCGGCCAGAGGAGTCCGAGGACTATGTAAGTAACAGGTGTGCGAACGCGG	MUT2	8	8	1	G	∆1nt	∆1nt	Intron up	Intron up	Intron up	27	8.79120879120879	10.8910891089109	26.4285714285714	16.0529103608369	30.5678896690618	14.5149793082249	3.25482262471681	-1.65429655110337	-0.820399344613575	0.833897206489795	3.12853584769662e-07	yes	pos2	chr1:43602008del
chr1	43602008_43602010del	GGCC	G	PTPRF_e14	ENSE00000957343	PTPRF_e14_del8to10	AGGCCAGCTCTCCAGGTCAGAGTCCTTCACCATCCTGTCTCCCTTTCTCTCCCTCTCCCGCGGTCAGTGGCGGCCAGAGGAGTCCGAGGACTATGTAAGTAACAGGTGTGCGAACGCGG	MUT2	8	10	3	GCC	∆3nt	∆3nt	Intron up	Intron up	Intron up	27	0	5.28169014084507	3.2258064516129	16.0529103608369	15.6391157581929	-0.413794602643999	3.54460388819231	-1.65429655110337	-1.68532864100303	-0.0310320898996599	0.925398058132396	no	mid	chr1:43602008_43602010del
chr1	43602009	C	A	PTPRF_e14	ENSE00000957343	PTPRF_e14_C9A	AGGCCAGGACCTCTCCAGGTCAGAGTCCTTCACCATCCTGTCTCCCTTTCTCTCCCTCTCCCGCGGTCAGTGGCGGCCAGAGGAGTCCGAGGACTATGTAAGTAACAGGTGTGCGAACGCGG	MUT2	9	9	1	C	A	sub	Intron up	Intron up	Intron up	27	0	0	0	16.0529103608369	4.82084013022969	-11.2320702306072	3.25342748099816	-1.65429655110337	-2.98281279515087	-1.3285162440475	0.0872931313835923	yes	neg3	chr1:43602009C>A
chr1	43602010	C	A	PTPRF_e14	ENSE00000957343	PTPRF_e14_C10A	AGGCCAGGCACTCTCCAGGTCAGAGTCCTTCACCATCCTGTCTCCCTTTCTCTCCCTCTCCCGCGGTCAGTGGCGGCCAGAGGAGTCCGAGGACTATGTAAGTAACAGGTGTGCGAACGCGG	MUT2	10	10	1	C	A	sub	Intron up	Intron up	Intron up	27	0	15.9420289855072	0	16.0529103608369	33.0340577144089	16.981147353572	7.24754444612013	-1.65429655110337	-0.70664508483603	0.94765146626734	0.00690035844141168	yes	pos2	chr1:43602010C>A
chr1	43602010_43602030del	CCCTCTCCAGGTCAGAGTCCTT	C	PTPRF_e14	ENSE00000957343	PTPRF_e14_del10to30	AGGCCAGGCCACCATCCTGTCTCCCTTTCTCTCCCTCTCCCGCGGTCAGTGGCGGCCAGAGGAGTCCGAGGACTATGTAAGTAACAGGTGTGCGAACGCGG	MUT2	10	30	21	CCUCUCCAGGUCAGAGUCCUU	∆21nt	∆21nt	Intron up	Intron up	Intron up	27	12.5698324022346	7.37704918032787	9.85663082437276	16.0529103608369	33.028071258315	16.9751608974781	2.78641569206286	-1.65429655110337	-0.706915713527015	0.947380837576355	6.38917882745931e-13	yes	pos2	chr1:43602010_43602030del
chr1	43602011_43602031del	CCTCTCCAGGTCAGAGTCCTTC	C	PTPRF_e14	ENSE00000957343	PTPRF_e14_del11to31	AGGCCAGGCCACCATCCTGTCTCCCTTTCTCTCCCTCTCCCGCGGTCAGTGGCGGCCAGAGGAGTCCGAGGACTATGTAAGTAACAGGTGTGCGAACGCGG	MUT2	11	31	21	CUCUCCAGGUCAGAGUCCUUC	∆21nt	∆21nt	Intron up	Intron up	Intron up	27	12.5698324022346	7.37704918032787	9.85663082437276	16.0529103608369	33.028071258315	16.9751608974781	2.78641569206286	-1.65429655110337	-0.706915713527015	0.947380837576355	6.38917882745931e-13	yes	pos2	chr1:43602011_43602031del
chr1	43602009_43602014del	GCCCTCT	G	PTPRF_e14	ENSE00000957343	PTPRF_e14_del9to14	AGGCCAGGCCAGGTCAGAGTCCTTCACCATCCTGTCTCCCTTTCTCTCCCTCTCCCGCGGTCAGTGGCGGCCAGAGGAGTCCGAGGACTATGTAAGTAACAGGTGTGCGAACGCGG	MUT2	9	14	6	CCCUCU	∆6nt	∆6nt	Intron up	Intron up	Intron up	27	0	0	0	16.0529103608369	1.36132728235615	-14.6915830784807	0.939385953836563	-1.65429655110337	-4.28300323620857	-2.6287066851052	0.000416679688061091	yes	neg4	chr1:43602009_43602014del
chr1	43602010_43602015del	CCCTCTC	C	PTPRF_e14	ENSE00000957343	PTPRF_e14_del10to15	AGGCCAGGCCAGGTCAGAGTCCTTCACCATCCTGTCTCCCTTTCTCTCCCTCTCCCGCGGTCAGTGGCGGCCAGAGGAGTCCGAGGACTATGTAAGTAACAGGTGTGCGAACGCGG	MUT2	10	15	6	CCUCUC	∆6nt	∆6nt	Intron up	Intron up	Intron up	27	0	0	0	16.0529103608369	1.36132728235615	-14.6915830784807	0.939385953836563	-1.65429655110337	-4.28300323620857	-2.6287066851052	0.000416679688061091	yes	neg4	chr1:43602010_43602015del
chr1	43602011_43602016del	CCTCTCC	C	PTPRF_e14	ENSE00000957343	PTPRF_e14_del11to16	AGGCCAGGCCAGGTCAGAGTCCTTCACCATCCTGTCTCCCTTTCTCTCCCTCTCCCGCGGTCAGTGGCGGCCAGAGGAGTCCGAGGACTATGTAAGTAACAGGTGTGCGAACGCGG	MUT2	11	16	6	CUCUCC	∆6nt	∆6nt	Intron up	Intron up	Intron up	27	0	0	0	16.0529103608369	1.36132728235615	-14.6915830784807	0.939385953836563	-1.65429655110337	-4.28300323620857	-2.6287066851052	0.000416679688061091	yes	neg4	chr1:43602011_43602016del
chr1	43602011	C	A	PTPRF_e14	ENSE00000957343	PTPRF_e14_C11A	AGGCCAGGCCATCTCCAGGTCAGAGTCCTTCACCATCCTGTCTCCCTTTCTCTCCCTCTCCCGCGGTCAGTGGCGGCCAGAGGAGTCCGAGGACTATGTAAGTAACAGGTGTGCGAACGCGG	MUT2	11	11	1	C	A	sub	Intron up	Intron up	Intron up	27	0	0	0	16.0529103608369	2.17825686697687	-13.87465349386	1.49313723014277	-1.65429655110337	-3.80462192010998	-2.15032536900661	0.00404906672542613	yes	neg4	chr1:43602011C>A
chr1	43602012	T	A	PTPRF_e14	ENSE00000957343	PTPRF_e14_T12A	AGGCCAGGCCCACTCCAGGTCAGAGTCCTTCACCATCCTGTCTCCCTTTCTCTCCCTCTCCCGCGGTCAGTGGCGGCCAGAGGAGTCCGAGGACTATGTAAGTAACAGGTGTGCGAACGCGG	MUT2	12	12	1	U	A	sub	Intron up	Intron up	Intron up	27	0	0	0.847457627118644	16.0529103608369	2.9230654412223	-13.1298449196146	1.51526720292062	-1.65429655110337	-3.50287092966122	-1.84857437855785	0.00119041254066392	yes	neg3	chr1:43602012T>A
chr1	43602012_43602014del	CTCT	C	PTPRF_e14	ENSE00000957343	PTPRF_e14_del12to14	AGGCCAGGCCCCCAGGTCAGAGTCCTTCACCATCCTGTCTCCCTTTCTCTCCCTCTCCCGCGGTCAGTGGCGGCCAGAGGAGTCCGAGGACTATGTAAGTAACAGGTGTGCGAACGCGG	MUT2	12	14	3	UCU	∆3nt	∆3nt	Intron up	Intron up	Intron up	27	0	0	0	16.0529103608369	0.971032957746733	-15.0818774030902	0.672098573087251	-1.65429655110337	-4.62480727292318	-2.97051072181981	6.92533403527169e-05	yes	neg4	chr1:43602012_43602014del
chr1	43602012_43602032del	CTCTCCAGGTCAGAGTCCTTCA	C	PTPRF_e14	ENSE00000957343	PTPRF_e14_del12to32	AGGCCAGGCCCCCATCCTGTCTCCCTTTCTCTCCCTCTCCCGCGGTCAGTGGCGGCCAGAGGAGTCCGAGGACTATGTAAGTAACAGGTGTGCGAACGCGG	MUT2	12	32	21	UCUCCAGGUCAGAGUCCUUCA	∆21nt	∆21nt	Intron up	Intron up	Intron up	27	0.849256900212314	2.40174672489083	4.97198879551821	16.0529103608369	7.47955307754155	-8.57335728329535	1.46933503787649	-1.65429655110337	-2.5152566266917	-0.86096007558833	0.000149923315276534	yes	neg2	chr1:43602012_43602032del
chr1	43602012	T	C	PTPRF_e14	ENSE00000957343	PTPRF_e14_T12C	AGGCCAGGCCCCCTCCAGGTCAGAGTCCTTCACCATCCTGTCTCCCTTTCTCTCCCTCTCCCGCGGTCAGTGGCGGCCAGAGGAGTCCGAGGACTATGTAAGTAACAGGTGTGCGAACGCGG	MUT2	12	12	1	U	C	sub	Intron up	Intron up	Intron up	27	3.93700787401575	0	0	16.0529103608369	11.4531722008183	-4.5997381600186	3.62263358397831	-1.65429655110337	-2.04526480001366	-0.39096824891029	0.329497365382858	no	mid	chr1:43602012T>C
chr1	43602012del	CT	C	PTPRF_e14	ENSE00000957343	PTPRF_e14_del12to12	AGGCCAGGCCCCTCCAGGTCAGAGTCCTTCACCATCCTGTCTCCCTTTCTCTCCCTCTCCCGCGGTCAGTGGCGGCCAGAGGAGTCCGAGGACTATGTAAGTAACAGGTGTGCGAACGCGG	MUT2	12	12	1	U	∆1nt	∆1nt	Intron up	Intron up	Intron up	27	1.28205128205128	0	16.4556962025316	16.0529103608369	20.9056061751908	4.8526958143539	7.24016880652876	-1.65429655110337	-1.33062463668478	0.32367191441859	0.52883904321935	no	mid	chr1:43602012del
chr1	43602012	T	G	PTPRF_e14	ENSE00000957343	PTPRF_e14_T12G	AGGCCAGGCCCGCTCCAGGTCAGAGTCCTTCACCATCCTGTCTCCCTTTCTCTCCCTCTCCCGCGGTCAGTGGCGGCCAGAGGAGTCCGAGGACTATGTAAGTAACAGGTGTGCGAACGCGG	MUT2	12	12	1	U	G	sub	Intron up	Intron up	Intron up	27	0	6.34920634920635	0	16.0529103608369	18.660031167011	2.6071208061741	6.42214769336178	-1.65429655110337	-1.47225365163383	0.18204289946954	0.722169449771287	no	mid	chr1:43602012T>G
chr1	43602012_43602017del	CTCTCCA	C	PTPRF_e14	ENSE00000957343	PTPRF_e14_del12to17	AGGCCAGGCCCGGTCAGAGTCCTTCACCATCCTGTCTCCCTTTCTCTCCCTCTCCCGCGGTCAGTGGCGGCCAGAGGAGTCCGAGGACTATGTAAGTAACAGGTGTGCGAACGCGG	MUT2	12	17	6	UCUCCA	∆6nt	∆6nt	Intron up	Intron up	Intron up	27	3.2	0	0	16.0529103608369	10.1113856494812	-5.9415247113557	3.5103399378397	-1.65429655110337	-2.18490920456215	-0.53061265345878	0.216534877278247	no	mid	chr1:43602012_43602017del
chr1	43602013	C	A	PTPRF_e14	ENSE00000957343	PTPRF_e14_C13A	AGGCCAGGCCCTATCCAGGTCAGAGTCCTTCACCATCCTGTCTCCCTTTCTCTCCCTCTCCCGCGGTCAGTGGCGGCCAGAGGAGTCCGAGGACTATGTAAGTAACAGGTGTGCGAACGCGG	MUT2	13	13	1	C	A	sub	Intron up	Intron up	Intron up	27	6	0	0	16.0529103608369	16.4742739559161	0.421363595079199	4.63458137705726	-1.65429655110337	-1.62335467076736	0.03094188033601	0.938491291325028	no	mid	chr1:43602013C>A
chr1	43602014	T	A	PTPRF_e14	ENSE00000957343	PTPRF_e14_T14A	AGGCCAGGCCCTCACCAGGTCAGAGTCCTTCACCATCCTGTCTCCCTTTCTCTCCCTCTCCCGCGGTCAGTGGCGGCCAGAGGAGTCCGAGGACTATGTAAGTAACAGGTGTGCGAACGCGG	MUT2	14	14	1	U	A	sub	Intron up	Intron up	Intron up	27	0	0	0	16.0529103608369	6.2930442206595	-9.7598661401774	4.17619990246316	-1.65429655110337	-2.70072748958039	-1.04643093847702	0.182952730147248	no	mid	chr1:43602014T>A
chr1	43602013_43602015del	TCTC	T	PTPRF_e14	ENSE00000957343	PTPRF_e14_del13to15	AGGCCAGGCCCTCAGGTCAGAGTCCTTCACCATCCTGTCTCCCTTTCTCTCCCTCTCCCGCGGTCAGTGGCGGCCAGAGGAGTCCGAGGACTATGTAAGTAACAGGTGTGCGAACGCGG	MUT2	13	15	3	CUC	∆3nt	∆3nt	Intron up	Intron up	Intron up	27	0	0	0	16.0529103608369	1.8738682970453	-14.1790420637916	1.28773624646267	-1.65429655110337	-3.95824880702605	-2.30395225592268	0.00211832020286082	yes	neg4	chr1:43602013_43602015del
chr1	43602014_43602016del	CTCC	C	PTPRF_e14	ENSE00000957343	PTPRF_e14_del14to16	AGGCCAGGCCCTCAGGTCAGAGTCCTTCACCATCCTGTCTCCCTTTCTCTCCCTCTCCCGCGGTCAGTGGCGGCCAGAGGAGTCCGAGGACTATGTAAGTAACAGGTGTGCGAACGCGG	MUT2	14	16	3	UCC	∆3nt	∆3nt	Intron up	Intron up	Intron up	27	0	0	0	16.0529103608369	1.8738682970453	-14.1790420637916	1.28773624646267	-1.65429655110337	-3.95824880702605	-2.30395225592268	0.00211832020286082	yes	neg4	chr1:43602014_43602016del
chr1	43602013_43602033del	TCTCCAGGTCAGAGTCCTTCAC	T	PTPRF_e14	ENSE00000957343	PTPRF_e14_del13to33	AGGCCAGGCCCTCATCCTGTCTCCCTTTCTCTCCCTCTCCCGCGGTCAGTGGCGGCCAGAGGAGTCCGAGGACTATGTAAGTAACAGGTGTGCGAACGCGG	MUT2	13	33	21	CUCCAGGUCAGAGUCCUUCAC	∆21nt	∆21nt	Intron up	Intron up	Intron up	27	22.008547008547	38.268156424581	38.7152777777778	16.0529103608369	53.2758343493849	37.222923988548	2.25675848456345	-1.65429655110337	0.131221342454881	1.78551789355825	4.71646068449337e-83	yes	pos3	chr1:43602013_43602033del
chr1	43602014_43602034del	CTCCAGGTCAGAGTCCTTCACC	C	PTPRF_e14	ENSE00000957343	PTPRF_e14_del14to34	AGGCCAGGCCCTCATCCTGTCTCCCTTTCTCTCCCTCTCCCGCGGTCAGTGGCGGCCAGAGGAGTCCGAGGACTATGTAAGTAACAGGTGTGCGAACGCGG	MUT2	14	34	21	UCCAGGUCAGAGUCCUUCACC	∆21nt	∆21nt	Intron up	Intron up	Intron up	27	22.008547008547	38.268156424581	38.7152777777778	16.0529103608369	53.2758343493849	37.222923988548	2.25675848456345	-1.65429655110337	0.131221342454881	1.78551789355825	4.71646068449337e-83	yes	pos3	chr1:43602014_43602034del
chr1	43602014del	CT	C	PTPRF_e14	ENSE00000957343	PTPRF_e14_del14to14	AGGCCAGGCCCTCCCAGGTCAGAGTCCTTCACCATCCTGTCTCCCTTTCTCTCCCTCTCCCGCGGTCAGTGGCGGCCAGAGGAGTCCGAGGACTATGTAAGTAACAGGTGTGCGAACGCGG	MUT2	14	14	1	U	∆1nt	∆1nt	Intron up	Intron up	Intron up	27	0	0	0	16.0529103608369	2.20669302183913	-13.8462173389978	1.51306663334225	-1.65429655110337	-3.79136111425169	-2.13706456314832	0.00432845812610871	yes	neg4	chr1:43602014del
chr1	43602014	T	C	PTPRF_e14	ENSE00000957343	PTPRF_e14_T14C	AGGCCAGGCCCTCCCCAGGTCAGAGTCCTTCACCATCCTGTCTCCCTTTCTCTCCCTCTCCCGCGGTCAGTGGCGGCCAGAGGAGTCCGAGGACTATGTAAGTAACAGGTGTGCGAACGCGG	MUT2	14	14	1	U	C	sub	Intron up	Intron up	Intron up	27	0	4	63.9344262295082	16.0529103608369	35.1784742650005	19.1255639041636	8.25907385172204	-1.65429655110337	-0.611203366481832	1.04309318462154	0.00713981612442587	yes	pos3	chr1:43602014T>C
chr1	43602014	T	G	PTPRF_e14	ENSE00000957343	PTPRF_e14_T14G	AGGCCAGGCCCTCGCCAGGTCAGAGTCCTTCACCATCCTGTCTCCCTTTCTCTCCCTCTCCCGCGGTCAGTGGCGGCCAGAGGAGTCCGAGGACTATGTAAGTAACAGGTGTGCGAACGCGG	MUT2	14	14	1	U	G	sub	Intron up	Intron up	Intron up	27	0	0	0	16.0529103608369	1.07844066649128	-14.9744696943456	0.745817304913602	-1.65429655110337	-4.51881103562055	-2.86451448451718	0.000124504299747382	yes	neg4	chr1:43602014T>G
chr1	43602015	C	A	PTPRF_e14	ENSE00000957343	PTPRF_e14_C15A	AGGCCAGGCCCTCTACAGGTCAGAGTCCTTCACCATCCTGTCTCCCTTTCTCTCCCTCTCCCGCGGTCAGTGGCGGCCAGAGGAGTCCGAGGACTATGTAAGTAACAGGTGTGCGAACGCGG	MUT2	15	15	1	C	A	sub	Intron up	Intron up	Intron up					16.0529103608369				-1.65429655110337				no	mid	chr1:43602015C>A
chr1	43602016	C	A	PTPRF_e14	ENSE00000957343	PTPRF_e14_C16A	AGGCCAGGCCCTCTCAAGGTCAGAGTCCTTCACCATCCTGTCTCCCTTTCTCTCCCTCTCCCGCGGTCAGTGGCGGCCAGAGGAGTCCGAGGACTATGTAAGTAACAGGTGTGCGAACGCGG	MUT2	16	16	1	C	A	sub	Intron up	Intron up	Intron up	27	0	0	0	16.0529103608369	1.35287396611989	-14.700036394717	0.933710353842387	-1.65429655110337	-4.2893179056649	-2.63502135456153	0.000406244501488972	yes	neg4	chr1:43602016C>A
chr1	43602014_43602019del	CTCCAGG	C	PTPRF_e14	ENSE00000957343	PTPRF_e14_del14to19	AGGCCAGGCCCTCTCAGAGTCCTTCACCATCCTGTCTCCCTTTCTCTCCCTCTCCCGCGGTCAGTGGCGGCCAGAGGAGTCCGAGGACTATGTAAGTAACAGGTGTGCGAACGCGG	MUT2	14	19	6	UCCAGG	∆6nt	∆6nt	Intron up	Intron up	Intron up	27	0	3.91061452513967	0	16.0529103608369	10.9939239360723	-5.0589864247646	3.48088889791358	-1.65429655110337	-2.09136188704485	-0.43706533594148	0.269897396625582	no	mid	chr1:43602014_43602019del
chr1	43602015_43602020del	TCCAGGT	T	PTPRF_e14	ENSE00000957343	PTPRF_e14_del15to20	AGGCCAGGCCCTCTCAGAGTCCTTCACCATCCTGTCTCCCTTTCTCTCCCTCTCCCGCGGTCAGTGGCGGCCAGAGGAGTCCGAGGACTATGTAAGTAACAGGTGTGCGAACGCGG	MUT2	15	20	6	CCAGGU	∆6nt	∆6nt	Intron up	Intron up	Intron up	27	0	3.91061452513967	0	16.0529103608369	10.9939239360723	-5.0589864247646	3.48088889791358	-1.65429655110337	-2.09136188704485	-0.43706533594148	0.269897396625582	no	mid	chr1:43602015_43602020del
chr1	43602016_43602021del	CCAGGTC	C	PTPRF_e14	ENSE00000957343	PTPRF_e14_del16to21	AGGCCAGGCCCTCTCAGAGTCCTTCACCATCCTGTCTCCCTTTCTCTCCCTCTCCCGCGGTCAGTGGCGGCCAGAGGAGTCCGAGGACTATGTAAGTAACAGGTGTGCGAACGCGG	MUT2	16	21	6	CAGGUC	∆6nt	∆6nt	Intron up	Intron up	Intron up	27	0	3.91061452513967	0	16.0529103608369	10.9939239360723	-5.0589864247646	3.48088889791358	-1.65429655110337	-2.09136188704485	-0.43706533594148	0.269897396625582	no	mid	chr1:43602016_43602021del
chr1	43602015del	TC	T	PTPRF_e14	ENSE00000957343	PTPRF_e14_del15to15	AGGCCAGGCCCTCTCAGGTCAGAGTCCTTCACCATCCTGTCTCCCTTTCTCTCCCTCTCCCGCGGTCAGTGGCGGCCAGAGGAGTCCGAGGACTATGTAAGTAACAGGTGTGCGAACGCGG	MUT2	15	15	1	C	∆1nt	∆1nt	Intron up	Intron up	Intron up	27	5.24534686971235	2.40700218818381	0	16.0529103608369	16.2557371457616	0.202826784924701	2.00288093560408	-1.65429655110337	-1.63932176353551	0.0149747875678601	0.934151307767139	no	mid	chr1:43602015del
chr1	43602016del	CC	C	PTPRF_e14	ENSE00000957343	PTPRF_e14_del16to16	AGGCCAGGCCCTCTCAGGTCAGAGTCCTTCACCATCCTGTCTCCCTTTCTCTCCCTCTCCCGCGGTCAGTGGCGGCCAGAGGAGTCCGAGGACTATGTAAGTAACAGGTGTGCGAACGCGG	MUT2	16	16	1	C	∆1nt	∆1nt	Intron up	Intron up	Intron up	27	5.24534686971235	2.40700218818381	0	16.0529103608369	16.2557371457616	0.202826784924701	2.00288093560408	-1.65429655110337	-1.63932176353551	0.0149747875678601	0.934151307767139	no	mid	chr1:43602016del
chr1	43602018	G	A	PTPRF_e14	ENSE00000957343	PTPRF_e14_G18A	AGGCCAGGCCCTCTCCAAGTCAGAGTCCTTCACCATCCTGTCTCCCTTTCTCTCCCTCTCCCGCGGTCAGTGGCGGCCAGAGGAGTCCGAGGACTATGTAAGTAACAGGTGTGCGAACGCGG	MUT2	18	18	1	G	A	sub	Intron up	Intron up	Intron up	27	0	0	0	16.0529103608369	3.97351697694431	-12.0793933838926	2.68569072927004	-1.65429655110337	-3.18497242731699	-1.53067587621362	0.0448253592317414	yes	neg3	chr1:43602018G>A
chr1	43602018_43602023del	AGGTCAG	A	PTPRF_e14	ENSE00000957343	PTPRF_e14_del18to23	AGGCCAGGCCCTCTCCAAGTCCTTCACCATCCTGTCTCCCTTTCTCTCCCTCTCCCGCGGTCAGTGGCGGCCAGAGGAGTCCGAGGACTATGTAAGTAACAGGTGTGCGAACGCGG	MUT2	18	23	6	GGUCAG	∆6nt	∆6nt	Intron up	Intron up	Intron up	27	0.736648250460405	0	0.202839756592292	16.0529103608369	3.34617869841879	-12.7067316624181	1.18080365840017	-1.65429655110337	-3.3633167346764	-1.70902018357303	1.16658658829445e-05	yes	neg3	chr1:43602018_43602023del
chr1	43602018_43602020del	AGGT	A	PTPRF_e14	ENSE00000957343	PTPRF_e14_del18to20	AGGCCAGGCCCTCTCCACAGAGTCCTTCACCATCCTGTCTCCCTTTCTCTCCCTCTCCCGCGGTCAGTGGCGGCCAGAGGAGTCCGAGGACTATGTAAGTAACAGGTGTGCGAACGCGG	MUT2	18	20	3	GGU	∆3nt	∆3nt	Intron up	Intron up	Intron up	27	0		0	16.0529103608369	14.8080212943254	-1.2448890665115	12.1602733423072	-1.65429655110337	-1.74973826945756	-0.09544171835419	0.934917687258482	no	mid	chr1:43602018_43602020del
chr1	43602018	G	C	PTPRF_e14	ENSE00000957343	PTPRF_e14_G18C	AGGCCAGGCCCTCTCCACGTCAGAGTCCTTCACCATCCTGTCTCCCTTTCTCTCCCTCTCCCGCGGTCAGTGGCGGCCAGAGGAGTCCGAGGACTATGTAAGTAACAGGTGTGCGAACGCGG	MUT2	18	18	1	G	C	sub	Intron up	Intron up	Intron up	27	0	0	23.2142857142857	16.0529103608369	23.9727377865787	7.9198274257418	9.0711404842951	-1.65429655110337	-1.15417473016228	0.50012182094109	0.374473734097026	no	mid	chr1:43602018G>C
chr1	43602019_43602021del	GGTC	G	PTPRF_e14	ENSE00000957343	PTPRF_e14_del19to21	AGGCCAGGCCCTCTCCAGAGAGTCCTTCACCATCCTGTCTCCCTTTCTCTCCCTCTCCCGCGGTCAGTGGCGGCCAGAGGAGTCCGAGGACTATGTAAGTAACAGGTGTGCGAACGCGG	MUT2	19	21	3	GUC	∆3nt	∆3nt	Intron up	Intron up	Intron up	27	0.564971751412429	4.0650406504065	0	16.0529103608369	10.3944267784979	-5.658483582339	2.46254814901861	-1.65429655110337	-2.15414774335347	-0.4998511922501	0.0848179341752099	yes	neg1	chr1:43602019_43602021del
chr1	43602019	G	A	PTPRF_e14	ENSE00000957343	PTPRF_e14_G19A	AGGCCAGGCCCTCTCCAGATCAGAGTCCTTCACCATCCTGTCTCCCTTTCTCTCCCTCTCCCGCGGTCAGTGGCGGCCAGAGGAGTCCGAGGACTATGTAAGTAACAGGTGTGCGAACGCGG	MUT2	19	19	1	G	A	sub	Intron up	Intron up	Intron up	27	8.11965811965812	6.64652567975831	3.79008746355685	16.0529103608369	24.7489486817196	8.6960383208827	2.428818443611	-1.65429655110337	-1.11204686393221	0.54224968717116	0.000107144447874757	yes	pos2	chr1:43602019G>A
chr1	43602019	G	C	PTPRF_e14	ENSE00000957343	PTPRF_e14_G19C	AGGCCAGGCCCTCTCCAGCTCAGAGTCCTTCACCATCCTGTCTCCCTTTCTCTCCCTCTCCCGCGGTCAGTGGCGGCCAGAGGAGTCCGAGGACTATGTAAGTAACAGGTGTGCGAACGCGG	MUT2	19	19	1	G	C	sub	Intron up	Intron up	Intron up	27	0	2.32558139534884	0	16.0529103608369	7.94623721662944	-8.10667314420746	2.84585078655667	-1.65429655110337	-2.44967427390956	-0.79537772280619	0.0608250405836501	yes	neg2	chr1:43602019G>C
chr1	43602020	T	A	PTPRF_e14	ENSE00000957343	PTPRF_e14_T20A	AGGCCAGGCCCTCTCCAGGACAGAGTCCTTCACCATCCTGTCTCCCTTTCTCTCCCTCTCCCGCGGTCAGTGGCGGCCAGAGGAGTCCGAGGACTATGTAAGTAACAGGTGTGCGAACGCGG	MUT2	20	20	1	U	A	sub	Intron up	Intron up	Intron up	27	10.5058365758755	6.53266331658292	8.39041095890411	16.0529103608369	29.0152849293042	12.9623745684673	3.15858949518707	-1.65429655110337	-0.894641815507246	0.759654735596124	3.5382826951805e-06	yes	pos2	chr1:43602020T>A
chr1	43602020del	GT	G	PTPRF_e14	ENSE00000957343	PTPRF_e14_del20to20	AGGCCAGGCCCTCTCCAGGCAGAGTCCTTCACCATCCTGTCTCCCTTTCTCTCCCTCTCCCGCGGTCAGTGGCGGCCAGAGGAGTCCGAGGACTATGTAAGTAACAGGTGTGCGAACGCGG	MUT2	20	20	1	U	∆1nt	∆1nt	Intron up	Intron up	Intron up	27	5.73476702508961	7.74193548387097	5.15587529976019	16.0529103608369	21.4567872601438	5.4038768993069	2.2549518851215	-1.65429655110337	-1.29760793638456	0.35668861471881	0.0133600952792614	yes	pos1	chr1:43602020del
chr1	43602020	T	C	PTPRF_e14	ENSE00000957343	PTPRF_e14_T20C	AGGCCAGGCCCTCTCCAGGCCAGAGTCCTTCACCATCCTGTCTCCCTTTCTCTCCCTCTCCCGCGGTCAGTGGCGGCCAGAGGAGTCCGAGGACTATGTAAGTAACAGGTGTGCGAACGCGG	MUT2	20	20	1	U	C	sub	Intron up	Intron up	Intron up	27	0	0	0	16.0529103608369	2.63267321442804	-13.4202371464089	1.79773225847278	-1.65429655110337	-3.61049093910976	-1.95619438800639	0.00931965675074678	yes	neg3	chr1:43602020T>C
chr1	43602020_43602022del	GTCA	G	PTPRF_e14	ENSE00000957343	PTPRF_e14_del20to22	AGGCCAGGCCCTCTCCAGGGAGTCCTTCACCATCCTGTCTCCCTTTCTCTCCCTCTCCCGCGGTCAGTGGCGGCCAGAGGAGTCCGAGGACTATGTAAGTAACAGGTGTGCGAACGCGG	MUT2	20	22	3	UCA	∆3nt	∆3nt	Intron up	Intron up	Intron up	27	0	0	0	16.0529103608369	2.83181142984434	-13.2210989309926	1.9307173816905	-1.65429655110337	-3.5355267917068	-1.88123024060343	0.0124609157357867	yes	neg3	chr1:43602020_43602022del
chr1	43602020	T	G	PTPRF_e14	ENSE00000957343	PTPRF_e14_T20G	AGGCCAGGCCCTCTCCAGGGCAGAGTCCTTCACCATCCTGTCTCCCTTTCTCTCCCTCTCCCGCGGTCAGTGGCGGCCAGAGGAGTCCGAGGACTATGTAAGTAACAGGTGTGCGAACGCGG	MUT2	20	20	1	U	G	sub	Intron up	Intron up	Intron up	27	0	23.8095238095238	0	16.0529103608369	42.5165383762968	26.4636280154599	7.02749017587683	-1.65429655110337	-0.301604143994493	1.35269240710888	1.06027650412683e-05	yes	pos3	chr1:43602020T>G
chr1	43602021	C	A	PTPRF_e14	ENSE00000957343	PTPRF_e14_C21A	AGGCCAGGCCCTCTCCAGGTAAGAGTCCTTCACCATCCTGTCTCCCTTTCTCTCCCTCTCCCGCGGTCAGTGGCGGCCAGAGGAGTCCGAGGACTATGTAAGTAACAGGTGTGCGAACGCGG	MUT2	21	21	1	C	A	sub	Intron up	Intron up	Intron up	27	0	0	0	16.0529103608369	1.11612827060394	-14.936782090233	0.771651081692475	-1.65429655110337	-4.48408035361075	-2.82978380250738	0.000149948368474421	yes	neg4	chr1:43602021C>A
chr1	43602021del	TC	T	PTPRF_e14	ENSE00000957343	PTPRF_e14_del21to21	AGGCCAGGCCCTCTCCAGGTAGAGTCCTTCACCATCCTGTCTCCCTTTCTCTCCCTCTCCCGCGGTCAGTGGCGGCCAGAGGAGTCCGAGGACTATGTAAGTAACAGGTGTGCGAACGCGG	MUT2	21	21	1	C	∆1nt	∆1nt	Intron up	Intron up	Intron up	27	0	0	0	16.0529103608369	2.35419628546553	-13.6987140753714	1.61150386519564	-1.65429655110337	-3.72514729452393	-2.07085074342056	0.00570816084896438	yes	neg4	chr1:43602021del
chr1	43602021_43602023del	TCAG	T	PTPRF_e14	ENSE00000957343	PTPRF_e14_del21to23	AGGCCAGGCCCTCTCCAGGTAGTCCTTCACCATCCTGTCTCCCTTTCTCTCCCTCTCCCGCGGTCAGTGGCGGCCAGAGGAGTCCGAGGACTATGTAAGTAACAGGTGTGCGAACGCGG	MUT2	21	23	3	CAG	∆3nt	∆3nt	Intron up	Intron up	Intron up	27	0	0	0	16.0529103608369	3.36578160910302	-12.6871287517339	2.28932143926254	-1.65429655110337	-3.35727269391106	-1.70297614280769	0.0252315801700032	yes	neg3	chr1:43602021_43602023del
chr1	43602023	G	A	PTPRF_e14	ENSE00000957343	PTPRF_e14_G23A	AGGCCAGGCCCTCTCCAGGTCAAAGTCCTTCACCATCCTGTCTCCCTTTCTCTCCCTCTCCCGCGGTCAGTGGCGGCCAGAGGAGTCCGAGGACTATGTAAGTAACAGGTGTGCGAACGCGG	MUT2	23	23	1	G	A	sub	Intron up	Intron up	Intron up	27	0	0	2.5	16.0529103608369	9.44780504052733	-6.60510532030957	4.69506954441116	-1.65429655110337	-2.2601439806561	-0.60584742955273	0.32480800660304	no	mid	chr1:43602023G>A
chr1	43602023del	AG	A	PTPRF_e14	ENSE00000957343	PTPRF_e14_del23to23	AGGCCAGGCCCTCTCCAGGTCAAGTCCTTCACCATCCTGTCTCCCTTTCTCTCCCTCTCCCGCGGTCAGTGGCGGCCAGAGGAGTCCGAGGACTATGTAAGTAACAGGTGTGCGAACGCGG	MUT2	23	23	1	G	∆1nt	∆1nt	Intron up	Intron up	Intron up	27	5.09433962264151	1.8348623853211	6.02240896358543	16.0529103608369	16.3986938672181	0.3457835063812	2.10970337564919	-1.65429655110337	-1.62885745415074	0.0254390969526301	0.895548151770347	no	mid	chr1:43602023del
chr1	43602023	G	C	PTPRF_e14	ENSE00000957343	PTPRF_e14_G23C	AGGCCAGGCCCTCTCCAGGTCACAGTCCTTCACCATCCTGTCTCCCTTTCTCTCCCTCTCCCGCGGTCAGTGGCGGCCAGAGGAGTCCGAGGACTATGTAAGTAACAGGTGTGCGAACGCGG	MUT2	23	23	1	G	C	sub	Intron up	Intron up	Intron up	27	8.55855855855856	17.2661870503597	8.76190476190476	16.0529103608369	33.3501178181058	17.2972074572689	3.46724822809522	-1.65429655110337	-0.692391973777463	0.961904577325907	5.05161659977277e-09	yes	pos2	chr1:43602023G>C
chr1	43602023_43602043del	AGAGTCCTTCACCATCCTGTCT	A	PTPRF_e14	ENSE00000957343	PTPRF_e14_del23to43	AGGCCAGGCCCTCTCCAGGTCACCCTTTCTCTCCCTCTCCCGCGGTCAGTGGCGGCCAGAGGAGTCCGAGGACTATGTAAGTAACAGGTGTGCGAACGCGG	MUT2	23	43	21	GAGUCCUUCACCAUCCUGUCU	∆21nt	∆21nt	Intron up	Intron up	Intron up	27	0	0	0	16.0529103608369	1.22412965043333	-14.8287807104036	0.845676434239741	-1.65429655110337	-4.39062324565711	-2.73632669455374	0.00024946589185089	yes	neg4	chr1:43602023_43602043del
chr1	43602025	G	A	PTPRF_e14	ENSE00000957343	PTPRF_e14_G25A	AGGCCAGGCCCTCTCCAGGTCAGAATCCTTCACCATCCTGTCTCCCTTTCTCTCCCTCTCCCGCGGTCAGTGGCGGCCAGAGGAGTCCGAGGACTATGTAAGTAACAGGTGTGCGAACGCGG	MUT2	25	25	1	G	A	sub	Intron up	Intron up	Intron up	27	0	30.7692307692308	0	16.0529103608369	44.7436497189283	28.6907393580914	8.38966084338943	-1.65429655110337	-0.211033742078034	1.44326280902534	6.92533403527169e-05	yes	pos3	chr1:43602025G>A
chr1	43602025_43602030del	AGTCCTT	A	PTPRF_e14	ENSE00000957343	PTPRF_e14_del25to30	AGGCCAGGCCCTCTCCAGGTCAGACACCATCCTGTCTCCCTTTCTCTCCCTCTCCCGCGGTCAGTGGCGGCCAGAGGAGTCCGAGGACTATGTAAGTAACAGGTGTGCGAACGCGG	MUT2	25	30	6	GUCCUU	∆6nt	∆6nt	Intron up	Intron up	Intron up	27	0	0	0	16.0529103608369	0.76710611853269	-15.2858042423042	0.531867087497586	-1.65429655110337	-4.86259968273571	-3.20830313163234	1.70957253651826e-05	yes	neg5	chr1:43602025_43602030del
chr1	43602025	G	C	PTPRF_e14	ENSE00000957343	PTPRF_e14_G25C	AGGCCAGGCCCTCTCCAGGTCAGACTCCTTCACCATCCTGTCTCCCTTTCTCTCCCTCTCCCGCGGTCAGTGGCGGCCAGAGGAGTCCGAGGACTATGTAAGTAACAGGTGTGCGAACGCGG	MUT2	25	25	1	G	C	sub	Intron up	Intron up	Intron up	27	4.18410041841004	0	0	16.0529103608369	14.2590230128725	-1.7938873479644	3.30314015416772	-1.65429655110337	-1.79394095565185	-0.13964440454848	0.663529459986634	no	mid	chr1:43602025G>C
chr1	43602025_43602027del	AGTC	A	PTPRF_e14	ENSE00000957343	PTPRF_e14_del25to27	AGGCCAGGCCCTCTCCAGGTCAGACTTCACCATCCTGTCTCCCTTTCTCTCCCTCTCCCGCGGTCAGTGGCGGCCAGAGGAGTCCGAGGACTATGTAAGTAACAGGTGTGCGAACGCGG	MUT2	25	27	3	GUC	∆3nt	∆3nt	Intron up	Intron up	Intron up	27	14.5945945945946	7.14285714285714	5.37634408602151	16.0529103608369	34.5414166489786	18.4885062881417	3.62579187083515	-1.65429655110337	-0.639258540780656	1.01503801032271	1.83400333103647e-09	yes	pos3	chr1:43602025_43602027del
chr1	43602025_43602045del	AGTCCTTCACCATCCTGTCTCC	A	PTPRF_e14	ENSE00000957343	PTPRF_e14_del25to45	AGGCCAGGCCCTCTCCAGGTCAGACTTTCTCTCCCTCTCCCGCGGTCAGTGGCGGCCAGAGGAGTCCGAGGACTATGTAAGTAACAGGTGTGCGAACGCGG	MUT2	25	45	21	GUCCUUCACCAUCCUGUCUCC	∆21nt	∆21nt	Intron up	Intron up	Intron up	27	0	0	0	16.0529103608369	0.764227374129659	-15.2886829867072	0.529886503907859	-1.65429655110337	-4.86638848440951	-3.21209193330614	1.68172222397348e-05	yes	neg5	chr1:43602025_43602045del
chr1	43602026_43602031del	GTCCTTC	G	PTPRF_e14	ENSE00000957343	PTPRF_e14_del26to31	AGGCCAGGCCCTCTCCAGGTCAGAGACCATCCTGTCTCCCTTTCTCTCCCTCTCCCGCGGTCAGTGGCGGCCAGAGGAGTCCGAGGACTATGTAAGTAACAGGTGTGCGAACGCGG	MUT2	26	31	6	UCCUUC	∆6nt	∆6nt	Intron up	Intron up	Intron up	27	0	0	0	16.0529103608369	1.29940714104097	-14.7535032197959	0.89714614344011	-1.65429655110337	-4.3301828380037	-2.67588628690033	0.000332020665941698	yes	neg4	chr1:43602026_43602031del
chr1	43602026	T	A	PTPRF_e14	ENSE00000957343	PTPRF_e14_T26A	AGGCCAGGCCCTCTCCAGGTCAGAGACCTTCACCATCCTGTCTCCCTTTCTCTCCCTCTCCCGCGGTCAGTGGCGGCCAGAGGAGTCCGAGGACTATGTAAGTAACAGGTGTGCGAACGCGG	MUT2	26	26	1	U	A	sub	Intron up	Intron up	Intron up	27	6.826801517067	8.62068965517242	5.25700934579439	16.0529103608369	23.6210334859833	7.5681231251464	1.99992508939318	-1.65429655110337	-1.17356978634957	0.4807267647538	5.64312145654763e-05	yes	pos1	chr1:43602026T>A
chr1	43602026	T	C	PTPRF_e14	ENSE00000957343	PTPRF_e14_T26C	AGGCCAGGCCCTCTCCAGGTCAGAGCCCTTCACCATCCTGTCTCCCTTTCTCTCCCTCTCCCGCGGTCAGTGGCGGCCAGAGGAGTCCGAGGACTATGTAAGTAACAGGTGTGCGAACGCGG	MUT2	26	26	1	U	C	sub	Intron up	Intron up	Intron up	27	0	0	43.3962264150943	16.0529103608369	43.241238258869	27.1883278980321	12.4872110211168	-1.65429655110337	-0.272015407113419	1.38228114398995	0.0113242419482461	yes	pos3	chr1:43602026T>C
chr1	43602026del	GT	G	PTPRF_e14	ENSE00000957343	PTPRF_e14_del26to26	AGGCCAGGCCCTCTCCAGGTCAGAGCCTTCACCATCCTGTCTCCCTTTCTCTCCCTCTCCCGCGGTCAGTGGCGGCCAGAGGAGTCCGAGGACTATGTAAGTAACAGGTGTGCGAACGCGG	MUT2	26	26	1	U	∆1nt	∆1nt	Intron up	Intron up	Intron up	27	3.81471389645777	2.02702702702703	0	16.0529103608369	12.5896901532472	-3.4632202075897	2.25504459331344	-1.65429655110337	-1.93773500012878	-0.28343844902541	0.213950337982074	no	mid	chr1:43602026del
chr1	43602026	T	G	PTPRF_e14	ENSE00000957343	PTPRF_e14_T26G	AGGCCAGGCCCTCTCCAGGTCAGAGGCCTTCACCATCCTGTCTCCCTTTCTCTCCCTCTCCCGCGGTCAGTGGCGGCCAGAGGAGTCCGAGGACTATGTAAGTAACAGGTGTGCGAACGCGG	MUT2	26	26	1	U	G	sub	Intron up	Intron up	Intron up	27	0	0	0	16.0529103608369	2.77697995684665	-13.2759304039903	1.89377555454694	-1.65429655110337	-3.55564352440338	-1.90134697330001	0.0114746132628705	yes	neg3	chr1:43602026T>G
chr1	43602027	C	A	PTPRF_e14	ENSE00000957343	PTPRF_e14_C27A	AGGCCAGGCCCTCTCCAGGTCAGAGTACTTCACCATCCTGTCTCCCTTTCTCTCCCTCTCCCGCGGTCAGTGGCGGCCAGAGGAGTCCGAGGACTATGTAAGTAACAGGTGTGCGAACGCGG	MUT2	27	27	1	C	A	sub	Intron up	Intron up	Intron up	27	4.91803278688525	0.625	10.0119189511323	16.0529103608369	17.679755369582	1.6268450087451	3.31883693822171	-1.65429655110337	-1.53819684267061	0.11609970843276	0.668725970491384	no	mid	chr1:43602027C>A
chr1	43602028	C	A	PTPRF_e14	ENSE00000957343	PTPRF_e14_C28A	AGGCCAGGCCCTCTCCAGGTCAGAGTCATTCACCATCCTGTCTCCCTTTCTCTCCCTCTCCCGCGGTCAGTGGCGGCCAGAGGAGTCCGAGGACTATGTAAGTAACAGGTGTGCGAACGCGG	MUT2	28	28	1	C	A	sub	Intron up	Intron up	Intron up	27	38.125	77.2727272727273	52.760736196319	16.0529103608369	69.8464770378989	53.793566677062	2.88137023700479	-1.65429655110337	0.839997884145739	2.49429443524911	4.29377927845281e-72	yes	pos4	chr1:43602028C>A
chr1	43602028_43602030del	CCTT	C	PTPRF_e14	ENSE00000957343	PTPRF_e14_del28to30	AGGCCAGGCCCTCTCCAGGTCAGAGTCCACCATCCTGTCTCCCTTTCTCTCCCTCTCCCGCGGTCAGTGGCGGCCAGAGGAGTCCGAGGACTATGTAAGTAACAGGTGTGCGAACGCGG	MUT2	28	30	3	CUU	∆3nt	∆3nt	Intron up	Intron up	Intron up	27	3.75586854460094	0	0	16.0529103608369	11.8609645097142	-4.1919458511227	3.09635154620139	-1.65429655110337	-2.00566280156612	-0.35136625046275	0.287070822548416	no	mid	chr1:43602028_43602030del
chr1	43602029_43602031del	CTTC	C	PTPRF_e14	ENSE00000957343	PTPRF_e14_del29to31	AGGCCAGGCCCTCTCCAGGTCAGAGTCCACCATCCTGTCTCCCTTTCTCTCCCTCTCCCGCGGTCAGTGGCGGCCAGAGGAGTCCGAGGACTATGTAAGTAACAGGTGTGCGAACGCGG	MUT2	29	31	3	UUC	∆3nt	∆3nt	Intron up	Intron up	Intron up	27	3.75586854460094	0	0	16.0529103608369	11.8609645097142	-4.1919458511227	3.09635154620139	-1.65429655110337	-2.00566280156612	-0.35136625046275	0.287070822548416	no	mid	chr1:43602029_43602031del
chr1	43602029	T	A	PTPRF_e14	ENSE00000957343	PTPRF_e14_T29A	AGGCCAGGCCCTCTCCAGGTCAGAGTCCATCACCATCCTGTCTCCCTTTCTCTCCCTCTCCCGCGGTCAGTGGCGGCCAGAGGAGTCCGAGGACTATGTAAGTAACAGGTGTGCGAACGCGG	MUT2	29	29	1	U	A	sub	Intron up	Intron up	Intron up	27	0	0	0	16.0529103608369	4.93722262474439	-11.1156877360925	3.3087179782262	-1.65429655110337	-2.95773453645289	-1.30343798534952	0.0913231235380407	yes	neg3	chr1:43602029T>A
chr1	43602027_43602032del	TCCTTCA	T	PTPRF_e14	ENSE00000957343	PTPRF_e14_del27to32	AGGCCAGGCCCTCTCCAGGTCAGAGTCCATCCTGTCTCCCTTTCTCTCCCTCTCCCGCGGTCAGTGGCGGCCAGAGGAGTCCGAGGACTATGTAAGTAACAGGTGTGCGAACGCGG	MUT2	27	32	6	CCUUCA	∆6nt	∆6nt	Intron up	Intron up	Intron up	27	0	0	0	16.0529103608369	1.95793770932986	-14.094972651507	1.3445796466604	-1.65429655110337	-3.91350486344979	-2.25920831234642	0.00257134812379727	yes	neg4	chr1:43602027_43602032del
chr1	43602028_43602033del	CCTTCAC	C	PTPRF_e14	ENSE00000957343	PTPRF_e14_del28to33	AGGCCAGGCCCTCTCCAGGTCAGAGTCCATCCTGTCTCCCTTTCTCTCCCTCTCCCGCGGTCAGTGGCGGCCAGAGGAGTCCGAGGACTATGTAAGTAACAGGTGTGCGAACGCGG	MUT2	28	33	6	CUUCAC	∆6nt	∆6nt	Intron up	Intron up	Intron up	27	0	0	0	16.0529103608369	1.95793770932986	-14.094972651507	1.3445796466604	-1.65429655110337	-3.91350486344979	-2.25920831234642	0.00257134812379727	yes	neg4	chr1:43602028_43602033del
chr1	43602029_43602034del	CTTCACC	C	PTPRF_e14	ENSE00000957343	PTPRF_e14_del29to34	AGGCCAGGCCCTCTCCAGGTCAGAGTCCATCCTGTCTCCCTTTCTCTCCCTCTCCCGCGGTCAGTGGCGGCCAGAGGAGTCCGAGGACTATGTAAGTAACAGGTGTGCGAACGCGG	MUT2	29	34	6	UUCACC	∆6nt	∆6nt	Intron up	Intron up	Intron up	27	0	0	0	16.0529103608369	1.95793770932986	-14.094972651507	1.3445796466604	-1.65429655110337	-3.91350486344979	-2.25920831234642	0.00257134812379727	yes	neg4	chr1:43602029_43602034del
chr1	43602029	T	C	PTPRF_e14	ENSE00000957343	PTPRF_e14_T29C	AGGCCAGGCCCTCTCCAGGTCAGAGTCCCTCACCATCCTGTCTCCCTTTCTCTCCCTCTCCCGCGGTCAGTGGCGGCCAGAGGAGTCCGAGGACTATGTAAGTAACAGGTGTGCGAACGCGG	MUT2	29	29	1	U	C	sub	Intron up	Intron up	Intron up	27	24.5	20.6896551724138	25.6900212314225	16.0529103608369	52.4846411938855	36.4317308330486	2.38082700066198	-1.65429655110337	0.0994675760459236	1.75376412714929	1.64502781371261e-72	yes	pos3	chr1:43602029T>C
chr1	43602029_43602049del	CTTCACCATCCTGTCTCCCTTT	C	PTPRF_e14	ENSE00000957343	PTPRF_e14_del29to49	AGGCCAGGCCCTCTCCAGGTCAGAGTCCCTCTCCCTCTCCCGCGGTCAGTGGCGGCCAGAGGAGTCCGAGGACTATGTAAGTAACAGGTGTGCGAACGCGG	MUT2	29	49	21	UUCACCAUCCUGUCUCCCUUU	∆21nt	∆21nt	Intron up	Intron up	Intron up	27	0	0	0	16.0529103608369	0.428465838743564	-15.6244445220933	0.297938153128177	-1.65429655110337	-5.44842058915552	-3.79412403805215	2.94456581534103e-07	yes	neg5	chr1:43602029_43602049del
chr1	43602029	T	G	PTPRF_e14	ENSE00000957343	PTPRF_e14_T29G	AGGCCAGGCCCTCTCCAGGTCAGAGTCCGTCACCATCCTGTCTCCCTTTCTCTCCCTCTCCCGCGGTCAGTGGCGGCCAGAGGAGTCCGAGGACTATGTAAGTAACAGGTGTGCGAACGCGG	MUT2	29	29	1	U	G	sub	Intron up	Intron up	Intron up	27	6.30630630630631	0	0	16.0529103608369	19.8346966061498	3.7817862453129	3.74865036966193	-1.65429655110337	-1.39665803728523	0.25763851381814	0.330372856695406	no	mid	chr1:43602029T>G
chr1	43602030	T	A	PTPRF_e14	ENSE00000957343	PTPRF_e14_T30A	AGGCCAGGCCCTCTCCAGGTCAGAGTCCTACACCATCCTGTCTCCCTTTCTCTCCCTCTCCCGCGGTCAGTGGCGGCCAGAGGAGTCCGAGGACTATGTAAGTAACAGGTGTGCGAACGCGG	MUT2	30	30	1	U	A	sub	Intron up	Intron up	Intron up	27	0.225733634311512	0.328484279680901	1.94303965930264	16.0529103608369	2.19872556016453	-13.8541848006724	0.530186203412919	-1.65429655110337	-3.79505970636183	-2.14076315525846	4.46547273989995e-17	yes	neg4	chr1:43602030T>A
chr1	43602029del	CT	C	PTPRF_e14	ENSE00000957343	PTPRF_e14_del29to29	AGGCCAGGCCCTCTCCAGGTCAGAGTCCTCACCATCCTGTCTCCCTTTCTCTCCCTCTCCCGCGGTCAGTGGCGGCCAGAGGAGTCCGAGGACTATGTAAGTAACAGGTGTGCGAACGCGG	MUT2	29	29	1	U	∆1nt	∆1nt	Intron up	Intron up	Intron up	27	7.93650793650794	23.9130434782609	22.3844282238443	16.0529103608369	38.4930550937241	22.4401447328872	3.95554363125874	-1.65429655110337	-0.468672255896169	1.1856242952072	1.184488124041e-11	yes	pos3	chr1:43602029del
chr1	43602030del	TT	T	PTPRF_e14	ENSE00000957343	PTPRF_e14_del30to30	AGGCCAGGCCCTCTCCAGGTCAGAGTCCTCACCATCCTGTCTCCCTTTCTCTCCCTCTCCCGCGGTCAGTGGCGGCCAGAGGAGTCCGAGGACTATGTAAGTAACAGGTGTGCGAACGCGG	MUT2	30	30	1	U	∆1nt	∆1nt	Intron up	Intron up	Intron up	27	7.93650793650794	23.9130434782609	22.3844282238443	16.0529103608369	38.4930550937241	22.4401447328872	3.95554363125874	-1.65429655110337	-0.468672255896169	1.1856242952072	1.184488124041e-11	yes	pos3	chr1:43602030del
chr1	43602030	T	C	PTPRF_e14	ENSE00000957343	PTPRF_e14_T30C	AGGCCAGGCCCTCTCCAGGTCAGAGTCCTCCACCATCCTGTCTCCCTTTCTCTCCCTCTCCCGCGGTCAGTGGCGGCCAGAGGAGTCCGAGGACTATGTAAGTAACAGGTGTGCGAACGCGG	MUT2	30	30	1	U	C	sub	Intron up	Intron up	Intron up	27	0	0	0	16.0529103608369	1.11702468131355	-14.9358856795234	0.772263827070726	-1.65429655110337	-4.48326846753779	-2.82897191643442	0.000150161035075628	yes	neg4	chr1:43602030T>C
chr1	43602030_43602032del	TTCA	T	PTPRF_e14	ENSE00000957343	PTPRF_e14_del30to32	AGGCCAGGCCCTCTCCAGGTCAGAGTCCTCCATCCTGTCTCCCTTTCTCTCCCTCTCCCGCGGTCAGTGGCGGCCAGAGGAGTCCGAGGACTATGTAAGTAACAGGTGTGCGAACGCGG	MUT2	30	32	3	UCA	∆3nt	∆3nt	Intron up	Intron up	Intron up	27	0	2.43445692883895	1.30246020260492	16.0529103608369	8.18502263888258	-7.86788772195432	2.07185537657257	-1.65429655110337	-2.4174694596823	-0.76317290857893	0.00985136818642684	yes	neg2	chr1:43602030_43602032del
chr1	43602030	T	G	PTPRF_e14	ENSE00000957343	PTPRF_e14_T30G	AGGCCAGGCCCTCTCCAGGTCAGAGTCCTGCACCATCCTGTCTCCCTTTCTCTCCCTCTCCCGCGGTCAGTGGCGGCCAGAGGAGTCCGAGGACTATGTAAGTAACAGGTGTGCGAACGCGG	MUT2	30	30	1	U	G	sub	Intron up	Intron up	Intron up	27	0	1.25	0.189393939393939	16.0529103608369	4.60297069453084	-11.4499396663061	1.55296824955934	-1.65429655110337	-3.03134554040093	-1.37704898929756	0.000264541977951745	yes	neg3	chr1:43602030T>G
chr1	43602031	C	A	PTPRF_e14	ENSE00000957343	PTPRF_e14_C31A	AGGCCAGGCCCTCTCCAGGTCAGAGTCCTTAACCATCCTGTCTCCCTTTCTCTCCCTCTCCCGCGGTCAGTGGCGGCCAGAGGAGTCCGAGGACTATGTAAGTAACAGGTGTGCGAACGCGG	MUT2	31	31	1	C	A	sub	Intron up	Intron up	Intron up	27	21.7391304347826	29.1304347826087	57.8947368421053	16.0529103608369	53.6147572256579	37.561846864821	3.11670296713966	-1.65429655110337	0.144842986567815	1.79913953767119	7.18759920005972e-45	yes	pos3	chr1:43602031C>A
chr1	43602031del	TC	T	PTPRF_e14	ENSE00000957343	PTPRF_e14_del31to31	AGGCCAGGCCCTCTCCAGGTCAGAGTCCTTACCATCCTGTCTCCCTTTCTCTCCCTCTCCCGCGGTCAGTGGCGGCCAGAGGAGTCCGAGGACTATGTAAGTAACAGGTGTGCGAACGCGG	MUT2	31	31	1	C	∆1nt	∆1nt	Intron up	Intron up	Intron up	27	13.134328358209	16.4141414141414	17.0212765957447	16.0529103608369	38.0944450448984	22.0415346840615	2.8541717753876	-1.65429655110337	-0.485541444300928	1.16875510680244	9.97218476792623e-21	yes	pos3	chr1:43602031del
chr1	43602033	C	A	PTPRF_e14	ENSE00000957343	PTPRF_e14_C33A	AGGCCAGGCCCTCTCCAGGTCAGAGTCCTTCAACATCCTGTCTCCCTTTCTCTCCCTCTCCCGCGGTCAGTGGCGGCCAGAGGAGTCCGAGGACTATGTAAGTAACAGGTGTGCGAACGCGG	MUT2	33	33	1	C	A	sub	Intron up	Intron up	Intron up	27	23.3532934131737	19.1489361702128	15.4450261780105	16.0529103608369	50.0465206906722	33.9936103298353	3.52279302718835	-1.65429655110337	0.00186082816384278	1.65615737926721	2.07442059425436e-30	yes	pos3	chr1:43602033C>A
chr1	43602034	C	A	PTPRF_e14	ENSE00000957343	PTPRF_e14_C34A	AGGCCAGGCCCTCTCCAGGTCAGAGTCCTTCACAATCCTGTCTCCCTTTCTCTCCCTCTCCCGCGGTCAGTGGCGGCCAGAGGAGTCCGAGGACTATGTAAGTAACAGGTGTGCGAACGCGG	MUT2	34	34	1	C	A	sub	Intron up	Intron up	Intron up	27	0	0	14.8514851485149	16.0529103608369	24.486125336177	8.4332149753401	9.44307463070378	-1.65429655110337	-1.12620976542712	0.52808678567625	0.359049947641459	no	mid	chr1:43602034C>A
chr1	43602033del	AC	A	PTPRF_e14	ENSE00000957343	PTPRF_e14_del33to33	AGGCCAGGCCCTCTCCAGGTCAGAGTCCTTCACATCCTGTCTCCCTTTCTCTCCCTCTCCCGCGGTCAGTGGCGGCCAGAGGAGTCCGAGGACTATGTAAGTAACAGGTGTGCGAACGCGG	MUT2	33	33	1	C	∆1nt	∆1nt	Intron up	Intron up	Intron up	27	0	0	13.5667396061269	16.0529103608369	16.8235270767298	0.7706167158929	6.81770724433935	-1.65429655110337	-1.59818620250572	0.05611034859765	0.925398058132396	no	mid	chr1:43602033del
chr1	43602034del	CC	C	PTPRF_e14	ENSE00000957343	PTPRF_e14_del34to34	AGGCCAGGCCCTCTCCAGGTCAGAGTCCTTCACATCCTGTCTCCCTTTCTCTCCCTCTCCCGCGGTCAGTGGCGGCCAGAGGAGTCCGAGGACTATGTAAGTAACAGGTGTGCGAACGCGG	MUT2	34	34	1	C	∆1nt	∆1nt	Intron up	Intron up	Intron up	27	0	0	13.5667396061269	16.0529103608369	16.8235270767298	0.7706167158929	6.81770724433935	-1.65429655110337	-1.59818620250572	0.05611034859765	0.925398058132396	no	mid	chr1:43602034del
chr1	43602036	T	A	PTPRF_e14	ENSE00000957343	PTPRF_e14_T36A	AGGCCAGGCCCTCTCCAGGTCAGAGTCCTTCACCAACCTGTCTCCCTTTCTCTCCCTCTCCCGCGGTCAGTGGCGGCCAGAGGAGTCCGAGGACTATGTAAGTAACAGGTGTGCGAACGCGG	MUT2	36	36	1	U	A	sub	Intron up	Intron up	Intron up	27	10.3064066852368	12.5435540069686	17.4904942965779	16.0529103608369	32.5945363847773	16.5416260239404	2.85152814939442	-1.65429655110337	-0.72658139840529	0.92771515269808	9.20320044527169e-12	yes	pos2	chr1:43602036T>A
chr1	43602036	T	C	PTPRF_e14	ENSE00000957343	PTPRF_e14_T36C	AGGCCAGGCCCTCTCCAGGTCAGAGTCCTTCACCACCCTGTCTCCCTTTCTCTCCCTCTCCCGCGGTCAGTGGCGGCCAGAGGAGTCCGAGGACTATGTAAGTAACAGGTGTGCGAACGCGG	MUT2	36	36	1	U	C	sub	Intron up	Intron up	Intron up	27	0	6.52173913043478	1.2	16.0529103608369	15.9160157223257	-0.136894638511201	3.86133997238303	-1.65429655110337	-1.66449023179715	-0.0101936806937799	0.975439279887827	no	mid	chr1:43602036T>C
chr1	43602036del	AT	A	PTPRF_e14	ENSE00000957343	PTPRF_e14_del36to36	AGGCCAGGCCCTCTCCAGGTCAGAGTCCTTCACCACCTGTCTCCCTTTCTCTCCCTCTCCCGCGGTCAGTGGCGGCCAGAGGAGTCCGAGGACTATGTAAGTAACAGGTGTGCGAACGCGG	MUT2	36	36	1	U	∆1nt	∆1nt	Intron up	Intron up	Intron up	27	0	35.2941176470588	0	16.0529103608369	51.8183363864959	35.765426025659	8.66167583923649	-1.65429655110337	0.0727655452020271	1.7270620963054	2.953304248132e-06	yes	pos3	chr1:43602036del
chr1	43602036_43602041del	ATCCTGT	A	PTPRF_e14	ENSE00000957343	PTPRF_e14_del36to41	AGGCCAGGCCCTCTCCAGGTCAGAGTCCTTCACCACTCCCTTTCTCTCCCTCTCCCGCGGTCAGTGGCGGCCAGAGGAGTCCGAGGACTATGTAAGTAACAGGTGTGCGAACGCGG	MUT2	36	41	6	UCCUGU	∆6nt	∆6nt	Intron up	Intron up	Intron up	27	0	0	0	16.0529103608369	1.02348022815355	-15.0294301326834	0.708260520786341	-1.65429655110337	-4.57167383992637	-2.917377288823	9.4188914797706e-05	yes	neg4	chr1:43602036_43602041del
chr1	43602036	T	G	PTPRF_e14	ENSE00000957343	PTPRF_e14_T36G	AGGCCAGGCCCTCTCCAGGTCAGAGTCCTTCACCAGCCTGTCTCCCTTTCTCTCCCTCTCCCGCGGTCAGTGGCGGCCAGAGGAGTCCGAGGACTATGTAAGTAACAGGTGTGCGAACGCGG	MUT2	36	36	1	U	G	sub	Intron up	Intron up	Intron up	27	4.11985018726592	6.28019323671498	5.43293718166384	16.0529103608369	18.4229603201669	2.37004995933	2.95479084668733	-1.65429655110337	-1.48795011571098	0.16634643539239	0.465388936052509	no	mid	chr1:43602036T>G
chr1	43602037	C	A	PTPRF_e14	ENSE00000957343	PTPRF_e14_C37A	AGGCCAGGCCCTCTCCAGGTCAGAGTCCTTCACCATACTGTCTCCCTTTCTCTCCCTCTCCCGCGGTCAGTGGCGGCCAGAGGAGTCCGAGGACTATGTAAGTAACAGGTGTGCGAACGCGG	MUT2	37	37	1	C	A	sub	Intron up	Intron up	Intron up	27	1.61290322580645	0	2.23214285714286	16.0529103608369	8.12960390233814	-7.92330645849876	3.46243602418887	-1.65429655110337	-2.42486664390257	-0.7705700927992	0.132161998489681	no	mid	chr1:43602037C>A
chr1	43602038	C	A	PTPRF_e14	ENSE00000957343	PTPRF_e14_C38A	AGGCCAGGCCCTCTCCAGGTCAGAGTCCTTCACCATCATGTCTCCCTTTCTCTCCCTCTCCCGCGGTCAGTGGCGGCCAGAGGAGTCCGAGGACTATGTAAGTAACAGGTGTGCGAACGCGG	MUT2	38	38	1	C	A	sub	Intron up	Intron up	Intron up	27	2.1505376344086	0	24.5535714285714	16.0529103608369	17.1671134201085	1.1142030592716	4.75841013220123	-1.65429655110337	-1.57382962031703	0.0804669307863399	0.844333221270511	no	mid	chr1:43602038C>A
chr1	43602039	T	A	PTPRF_e14	ENSE00000957343	PTPRF_e14_T39A	AGGCCAGGCCCTCTCCAGGTCAGAGTCCTTCACCATCCAGTCTCCCTTTCTCTCCCTCTCCCGCGGTCAGTGGCGGCCAGAGGAGTCCGAGGACTATGTAAGTAACAGGTGTGCGAACGCGG	MUT2	39	39	1	U	A	sub	Intron up	Intron up	Intron up	27	0	0	0	16.0529103608369	2.7672543982849	-13.285655962552	1.88889210367213	-1.65429655110337	-3.55925190694985	-1.90495535584648	0.0113985217007076	yes	neg3	chr1:43602039T>A
chr1	43602039_43602059del	CTGTCTCCCTTTCTCTCCCTCT	C	PTPRF_e14	ENSE00000957343	PTPRF_e14_del39to59	AGGCCAGGCCCTCTCCAGGTCAGAGTCCTTCACCATCCCCCGCGGTCAGTGGCGGCCAGAGGAGTCCGAGGACTATGTAAGTAACAGGTGTGCGAACGCGG	MUT2	39	59	21	UGUCUCCCUUUCUCUCCCUCU	∆21nt	∆21nt	Intron up	Intron up	Intron up	27	1.14942528735632	0	0.847457627118644	16.0529103608369	5.66670431724599	-10.3862060435909	2.73850161458759	-1.65429655110337	-2.81222651026639	-1.15792995916302	0.0366246564978105	yes	neg3	chr1:43602039_43602059del
chr1	43602038_43602043del	CCTGTCT	C	PTPRF_e14	ENSE00000957343	PTPRF_e14_del38to43	AGGCCAGGCCCTCTCCAGGTCAGAGTCCTTCACCATCCCCTTTCTCTCCCTCTCCCGCGGTCAGTGGCGGCCAGAGGAGTCCGAGGACTATGTAAGTAACAGGTGTGCGAACGCGG	MUT2	38	43	6	CUGUCU	∆6nt	∆6nt	Intron up	Intron up	Intron up	27	0.45477513895907	0.797209765819631	1.00369173973235	16.0529103608369	2.89960700725581	-13.1533033535811	0.391009116661995	-1.65429655110337	-3.51117020951811	-1.85687365841474	4.30014899761721e-39	yes	neg3	chr1:43602038_43602043del
chr1	43602039_43602044del	CTGTCTC	C	PTPRF_e14	ENSE00000957343	PTPRF_e14_del39to44	AGGCCAGGCCCTCTCCAGGTCAGAGTCCTTCACCATCCCCTTTCTCTCCCTCTCCCGCGGTCAGTGGCGGCCAGAGGAGTCCGAGGACTATGTAAGTAACAGGTGTGCGAACGCGG	MUT2	39	44	6	UGUCUC	∆6nt	∆6nt	Intron up	Intron up	Intron up	27	0.45477513895907	0.797209765819631	1.00369173973235	16.0529103608369	2.89960700725581	-13.1533033535811	0.391009116661995	-1.65429655110337	-3.51117020951811	-1.85687365841474	4.30014899761721e-39	yes	neg3	chr1:43602039_43602044del
chr1	43602039	T	C	PTPRF_e14	ENSE00000957343	PTPRF_e14_T39C	AGGCCAGGCCCTCTCCAGGTCAGAGTCCTTCACCATCCCGTCTCCCTTTCTCTCCCTCTCCCGCGGTCAGTGGCGGCCAGAGGAGTCCGAGGACTATGTAAGTAACAGGTGTGCGAACGCGG	MUT2	39	39	1	U	C	sub	Intron up	Intron up	Intron up	27	0	0	0	16.0529103608369	1.96140404300013	-14.0915063178368	1.34657731830681	-1.65429655110337	-3.91170067217655	-2.25740412107318	0.00258085486653344	yes	neg4	chr1:43602039T>C
chr1	43602039_43602041del	CTGT	C	PTPRF_e14	ENSE00000957343	PTPRF_e14_del39to41	AGGCCAGGCCCTCTCCAGGTCAGAGTCCTTCACCATCCCTCCCTTTCTCTCCCTCTCCCGCGGTCAGTGGCGGCCAGAGGAGTCCGAGGACTATGTAAGTAACAGGTGTGCGAACGCGG	MUT2	39	41	3	UGU	∆3nt	∆3nt	Intron up	Intron up	Intron up	27	0	0	0	16.0529103608369	4.82498102492257	-11.2279293359143	3.26108344749491	-1.65429655110337	-2.98191069951426	-1.32761414841089	0.0879596668877863	yes	neg3	chr1:43602039_43602041del
chr1	43602039	T	G	PTPRF_e14	ENSE00000957343	PTPRF_e14_T39G	AGGCCAGGCCCTCTCCAGGTCAGAGTCCTTCACCATCCGGTCTCCCTTTCTCTCCCTCTCCCGCGGTCAGTGGCGGCCAGAGGAGTCCGAGGACTATGTAAGTAACAGGTGTGCGAACGCGG	MUT2	39	39	1	U	G	sub	Intron up	Intron up	Intron up	27	0	0	22.5225225225225	16.0529103608369	27.2770459657777	11.2241356049408	9.90202509588953	-1.65429655110337	-0.980611529676953	0.673685021426417	0.224787113264728	no	mid	chr1:43602039T>G
chr1	43602039del	CT	C	PTPRF_e14	ENSE00000957343	PTPRF_e14_del39to39	AGGCCAGGCCCTCTCCAGGTCAGAGTCCTTCACCATCCGTCTCCCTTTCTCTCCCTCTCCCGCGGTCAGTGGCGGCCAGAGGAGTCCGAGGACTATGTAAGTAACAGGTGTGCGAACGCGG	MUT2	39	39	1	U	∆1nt	∆1nt	Intron up	Intron up	Intron up	27	5.40540540540541	0	0	16.0529103608369	16.8525804701122	0.799670109275299	5.49248351590107	-1.65429655110337	-1.5961113825415	0.05818516856187	0.90655697410798	no	mid	chr1:43602039del
chr1	43602040	G	A	PTPRF_e14	ENSE00000957343	PTPRF_e14_G40A	AGGCCAGGCCCTCTCCAGGTCAGAGTCCTTCACCATCCTATCTCCCTTTCTCTCCCTCTCCCGCGGTCAGTGGCGGCCAGAGGAGTCCGAGGACTATGTAAGTAACAGGTGTGCGAACGCGG	MUT2	40	40	1	G	A	sub	Intron up	Intron up	Intron up	27	0	0	0	16.0529103608369	1.61303126890896	-14.4398790919279	1.11060350700892	-1.65429655110337	-4.11079317917817	-2.4564966280748	0.00100890117077327	yes	neg4	chr1:43602040G>A
chr1	43602040_43602060del	TGTCTCCCTTTCTCTCCCTCTC	T	PTPRF_e14	ENSE00000957343	PTPRF_e14_del40to60	AGGCCAGGCCCTCTCCAGGTCAGAGTCCTTCACCATCCTCCGCGGTCAGTGGCGGCCAGAGGAGTCCGAGGACTATGTAAGTAACAGGTGTGCGAACGCGG	MUT2	40	60	21	GUCUCCCUUUCUCUCCCUCUC	∆21nt	∆21nt	Intron up	Intron up	Intron up	27	1.16279069767442	0	0.943396226415094	16.0529103608369	6.9449123660219	-9.107997994815	3.31637575186054	-1.65429655110337	-2.59518230009607	-0.9408857489927	0.0937685579983115	yes	neg2	chr1:43602040_43602060del
chr1	43602040	G	C	PTPRF_e14	ENSE00000957343	PTPRF_e14_G40C	AGGCCAGGCCCTCTCCAGGTCAGAGTCCTTCACCATCCTCTCTCCCTTTCTCTCCCTCTCCCGCGGTCAGTGGCGGCCAGAGGAGTCCGAGGACTATGTAAGTAACAGGTGTGCGAACGCGG	MUT2	40	40	1	G	C	sub	Intron up	Intron up	Intron up	27	10.5263157894737	0	0	16.0529103608369	27.9641277037199	11.911217342883	4.85909846055476	-1.65429655110337	-0.946241685921803	0.708054865181567	0.00610657557283622	yes	pos2	chr1:43602040G>C
chr1	43602040_43602045del	TGTCTCC	T	PTPRF_e14	ENSE00000957343	PTPRF_e14_del40to45	AGGCCAGGCCCTCTCCAGGTCAGAGTCCTTCACCATCCTCTTTCTCTCCCTCTCCCGCGGTCAGTGGCGGCCAGAGGAGTCCGAGGACTATGTAAGTAACAGGTGTGCGAACGCGG	MUT2	40	45	6	GUCUCC	∆6nt	∆6nt	Intron up	Intron up	Intron up	27	1.25173852573018	3.52697095435685	1.92616372391653	16.0529103608369	9.16459086856775	-6.88831949226915	1.64528621569022	-1.65429655110337	-2.29370193833829	-0.63940538723492	0.00256447511332294	yes	neg2	chr1:43602040_43602045del
chr1	43602041	T	A	PTPRF_e14	ENSE00000957343	PTPRF_e14_T41A	AGGCCAGGCCCTCTCCAGGTCAGAGTCCTTCACCATCCTGACTCCCTTTCTCTCCCTCTCCCGCGGTCAGTGGCGGCCAGAGGAGTCCGAGGACTATGTAAGTAACAGGTGTGCGAACGCGG	MUT2	41	41	1	U	A	sub	Intron up	Intron up	Intron up	27	0	0	0	16.0529103608369	1.05173087200451	-15.0011794888324	0.727481430051294	-1.65429655110337	-4.54415992300952	-2.88986337190615	0.000109023111930711	yes	neg4	chr1:43602041T>A
chr1	43602041_43602043del	GTCT	G	PTPRF_e14	ENSE00000957343	PTPRF_e14_del41to43	AGGCCAGGCCCTCTCCAGGTCAGAGTCCTTCACCATCCTGCCCTTTCTCTCCCTCTCCCGCGGTCAGTGGCGGCCAGAGGAGTCCGAGGACTATGTAAGTAACAGGTGTGCGAACGCGG	MUT2	41	43	3	UCU	∆3nt	∆3nt	Intron up	Intron up	Intron up	27	0.943396226415094	0	0	16.0529103608369	5.59670943246303	-10.4562009283739	2.94850389488805	-1.65429655110337	-2.82539710656101	-1.17110055545764	0.0537299042287561	yes	neg3	chr1:43602041_43602043del
chr1	43602041	T	C	PTPRF_e14	ENSE00000957343	PTPRF_e14_T41C	AGGCCAGGCCCTCTCCAGGTCAGAGTCCTTCACCATCCTGCCTCCCTTTCTCTCCCTCTCCCGCGGTCAGTGGCGGCCAGAGGAGTCCGAGGACTATGTAAGTAACAGGTGTGCGAACGCGG	MUT2	41	41	1	U	C	sub	Intron up	Intron up	Intron up	27	1.05263157894737	0	0	16.0529103608369	5.37228182938136	-10.6806285314555	2.83847983677623	-1.65429655110337	-2.86869769711868	-1.21440114601531	0.0448253592317414	yes	neg3	chr1:43602041T>C
chr1	43602041_43602061del	GTCTCCCTTTCTCTCCCTCTCC	G	PTPRF_e14	ENSE00000957343	PTPRF_e14_del41to61	AGGCCAGGCCCTCTCCAGGTCAGAGTCCTTCACCATCCTGCGCGGTCAGTGGCGGCCAGAGGAGTCCGAGGACTATGTAAGTAACAGGTGTGCGAACGCGG	MUT2	41	61	21	UCUCCCUUUCUCUCCCUCUCC	∆21nt	∆21nt	Intron up	Intron up	Intron up	27	0	0	0.819672131147541	16.0529103608369	5.74875300692373	-10.3041573539132	3.35553719084849	-1.65429655110337	-2.79698109400754	-1.14268454290417	0.0919661095718055	yes	neg3	chr1:43602041_43602061del
chr1	43602041del	GT	G	PTPRF_e14	ENSE00000957343	PTPRF_e14_del41to41	AGGCCAGGCCCTCTCCAGGTCAGAGTCCTTCACCATCCTGCTCCCTTTCTCTCCCTCTCCCGCGGTCAGTGGCGGCCAGAGGAGTCCGAGGACTATGTAAGTAACAGGTGTGCGAACGCGG	MUT2	41	41	1	U	∆1nt	∆1nt	Intron up	Intron up	Intron up	27	0	0	0	16.0529103608369	6.32022918521024	-9.73268117562666	4.20626964322221	-1.65429655110337	-2.69612680183364	-1.04183025073027	0.185740514362409	no	mid	chr1:43602041del
chr1	43602041	T	G	PTPRF_e14	ENSE00000957343	PTPRF_e14_T41G	AGGCCAGGCCCTCTCCAGGTCAGAGTCCTTCACCATCCTGGCTCCCTTTCTCTCCCTCTCCCGCGGTCAGTGGCGGCCAGAGGAGTCCGAGGACTATGTAAGTAACAGGTGTGCGAACGCGG	MUT2	41	41	1	U	G	sub	Intron up	Intron up	Intron up	27		0	0	16.0529103608369	10.6844491344614	-5.3684612263755	8.10945207106159	-1.65429655110337	-2.12338628214479	-0.46908973104142	0.641687134020768	no	mid	chr1:43602041T>G
chr1	43602042	C	A	PTPRF_e14	ENSE00000957343	PTPRF_e14_C42A	AGGCCAGGCCCTCTCCAGGTCAGAGTCCTTCACCATCCTGTATCCCTTTCTCTCCCTCTCCCGCGGTCAGTGGCGGCCAGAGGAGTCCGAGGACTATGTAAGTAACAGGTGTGCGAACGCGG	MUT2	42	42	1	C	A	sub	Intron up	Intron up	Intron up	27	2.55102040816327	0	0	16.0529103608369	8.87224372618026	-7.18066663465664	2.16483438469711	-1.65429655110337	-2.32933471598471	-0.67503816488134	0.0194348718056176	yes	neg2	chr1:43602042C>A
chr1	43602043	T	A	PTPRF_e14	ENSE00000957343	PTPRF_e14_T43A	AGGCCAGGCCCTCTCCAGGTCAGAGTCCTTCACCATCCTGTCACCCTTTCTCTCCCTCTCCCGCGGTCAGTGGCGGCCAGAGGAGTCCGAGGACTATGTAAGTAACAGGTGTGCGAACGCGG	MUT2	43	43	1	U	A	sub	Intron up	Intron up	Intron up	27		0	0	16.0529103608369	5.89715513204631	-10.1557552287906	4.65915305518372	-1.65429655110337	-2.769918224909	-1.11562167380563	0.232532212835136	no	mid	chr1:43602043T>A
chr1	43602043	T	C	PTPRF_e14	ENSE00000957343	PTPRF_e14_T43C	AGGCCAGGCCCTCTCCAGGTCAGAGTCCTTCACCATCCTGTCCCCCTTTCTCTCCCTCTCCCGCGGTCAGTGGCGGCCAGAGGAGTCCGAGGACTATGTAAGTAACAGGTGTGCGAACGCGG	MUT2	43	43	1	U	C	sub	Intron up	Intron up	Intron up	27	0	1.95530726256983	0	16.0529103608369	6.20898975065496	-9.84392061018194	2.05619416105396	-1.65429655110337	-2.71507081020262	-1.06077425909925	0.0049230631899047	yes	neg3	chr1:43602043T>C
chr1	43602043del	CT	C	PTPRF_e14	ENSE00000957343	PTPRF_e14_del43to43	AGGCCAGGCCCTCTCCAGGTCAGAGTCCTTCACCATCCTGTCCCCTTTCTCTCCCTCTCCCGCGGTCAGTGGCGGCCAGAGGAGTCCGAGGACTATGTAAGTAACAGGTGTGCGAACGCGG	MUT2	43	43	1	U	∆1nt	∆1nt	Intron up	Intron up	Intron up	27	0	0	5.55555555555556	16.0529103608369	8.44565954203127	-7.60725081880563	3.84340343999907	-1.65429655110337	-2.38328003505447	-0.7289834839511	0.185740514362409	no	mid	chr1:43602043del
chr1	43602043_43602063del	CTCCCTTTCTCTCCCTCTCCCG	C	PTPRF_e14	ENSE00000957343	PTPRF_e14_del43to63	AGGCCAGGCCCTCTCCAGGTCAGAGTCCTTCACCATCCTGTCCGGTCAGTGGCGGCCAGAGGAGTCCGAGGACTATGTAAGTAACAGGTGTGCGAACGCGG	MUT2	43	63	21	UCCCUUUCUCUCCCUCUCCCG	∆21nt	∆21nt	Intron up	Intron up	Intron up	27	0	0	0	16.0529103608369	2.55877976132326	-13.4941305995136	1.74816580495112	-1.65429655110337	-3.63971883773619	-1.98542228663282	0.00822342876740482	yes	neg3	chr1:43602043_43602063del
chr1	43602042_43602044del	TCTC	T	PTPRF_e14	ENSE00000957343	PTPRF_e14_del42to44	AGGCCAGGCCCTCTCCAGGTCAGAGTCCTTCACCATCCTGTCCTTTCTCTCCCTCTCCCGCGGTCAGTGGCGGCCAGAGGAGTCCGAGGACTATGTAAGTAACAGGTGTGCGAACGCGG	MUT2	42	44	3	CUC	∆3nt	∆3nt	Intron up	Intron up	Intron up	27	0.602409638554217	0	0	16.0529103608369	3.40146505780356	-12.6514453030333	1.82621639657503	-1.65429655110337	-3.34635733670798	-1.69206078560461	0.00436451241271164	yes	neg3	chr1:43602042_43602044del
chr1	43602043_43602045del	CTCC	C	PTPRF_e14	ENSE00000957343	PTPRF_e14_del43to45	AGGCCAGGCCCTCTCCAGGTCAGAGTCCTTCACCATCCTGTCCTTTCTCTCCCTCTCCCGCGGTCAGTGGCGGCCAGAGGAGTCCGAGGACTATGTAAGTAACAGGTGTGCGAACGCGG	MUT2	43	45	3	UCC	∆3nt	∆3nt	Intron up	Intron up	Intron up	27	0.602409638554217	0	0	16.0529103608369	3.40146505780356	-12.6514453030333	1.82621639657503	-1.65429655110337	-3.34635733670798	-1.69206078560461	0.00436451241271164	yes	neg3	chr1:43602043_43602045del
chr1	43602043	T	G	PTPRF_e14	ENSE00000957343	PTPRF_e14_T43G	AGGCCAGGCCCTCTCCAGGTCAGAGTCCTTCACCATCCTGTCGCCCTTTCTCTCCCTCTCCCGCGGTCAGTGGCGGCCAGAGGAGTCCGAGGACTATGTAAGTAACAGGTGTGCGAACGCGG	MUT2	43	43	1	U	G	sub	Intron up	Intron up	Intron up	27	7.85340314136126	0	0	16.0529103608369	23.3277229437151	7.2748125828782	4.12306216484873	-1.65429655110337	-1.18989771737236	0.46439883373101	0.0655251062668608	yes	pos1	chr1:43602043T>G
chr1	43602044	C	A	PTPRF_e14	ENSE00000957343	PTPRF_e14_C44A	AGGCCAGGCCCTCTCCAGGTCAGAGTCCTTCACCATCCTGTCTACCTTTCTCTCCCTCTCCCGCGGTCAGTGGCGGCCAGAGGAGTCCGAGGACTATGTAAGTAACAGGTGTGCGAACGCGG	MUT2	44	44	1	C	A	sub	Intron up	Intron up	Intron up	27	5.4585152838428	1.06761565836299	9.24214417744917	16.0529103608369	17.9877447092212	1.9348343483843	2.45384717130974	-1.65429655110337	-1.51717801433741	0.13711853676596	0.476035266719231	no	mid	chr1:43602044C>A
chr1	43602045	C	A	PTPRF_e14	ENSE00000957343	PTPRF_e14_C45A	AGGCCAGGCCCTCTCCAGGTCAGAGTCCTTCACCATCCTGTCTCACTTTCTCTCCCTCTCCCGCGGTCAGTGGCGGCCAGAGGAGTCCGAGGACTATGTAAGTAACAGGTGTGCGAACGCGG	MUT2	45	45	1	C	A	sub	Intron up	Intron up	Intron up	27	0	0.50125313283208	0	16.0529103608369	2.47773581301502	-13.5751745478219	1.18652578859236	-1.65429655110337	-3.67273553803641	-2.01843898693304	0.000118849754772358	yes	neg4	chr1:43602045C>A
chr1	43602046	C	A	PTPRF_e14	ENSE00000957343	PTPRF_e14_C46A	AGGCCAGGCCCTCTCCAGGTCAGAGTCCTTCACCATCCTGTCTCCATTTCTCTCCCTCTCCCGCGGTCAGTGGCGGCCAGAGGAGTCCGAGGACTATGTAAGTAACAGGTGTGCGAACGCGG	MUT2	46	46	1	C	A	sub	Intron up	Intron up	Intron up	27	0	25.3521126760563	26.431718061674	16.0529103608369	49.5571454021398	33.5042350413029	6.80266706164185	-1.65429655110337	-0.0177146471507705	1.6365819039526	1.15369397818445e-08	yes	pos3	chr1:43602046C>A
chr1	43602047	T	A	PTPRF_e14	ENSE00000957343	PTPRF_e14_T47A	AGGCCAGGCCCTCTCCAGGTCAGAGTCCTTCACCATCCTGTCTCCCATTCTCTCCCTCTCCCGCGGTCAGTGGCGGCCAGAGGAGTCCGAGGACTATGTAAGTAACAGGTGTGCGAACGCGG	MUT2	47	47	1	U	A	sub	Intron up	Intron up	Intron up	27	0	4.739336492891	7.33695652173913	16.0529103608369	16.9997204909626	0.9468101301257	4.13428248609754	-1.65429655110337	-1.58564707315673	0.06864947794664	0.848277567524866	no	mid	chr1:43602047T>A
chr1	43602047_43602067del	CTTTCTCTCCCTCTCCCGCGGT	C	PTPRF_e14	ENSE00000957343	PTPRF_e14_del47to67	AGGCCAGGCCCTCTCCAGGTCAGAGTCCTTCACCATCCTGTCTCCCCAGTGGCGGCCAGAGGAGTCCGAGGACTATGTAAGTAACAGGTGTGCGAACGCGG	MUT2	47	67	21	UUUCUCUCCCUCUCCCGCGGU	∆21nt	∆21nt	3'SS	Intron up	Intron up	27	0	0	0	16.0529103608369	3.22916447198821	-12.8237458888487	2.19588718724409	-1.65429655110337	-3.40012223665042	-1.74582568554705	0.0212344297063963	yes	neg3	chr1:43602047_43602067del
chr1	43602047_43602049del	CTTT	C	PTPRF_e14	ENSE00000957343	PTPRF_e14_del47to49	AGGCCAGGCCCTCTCCAGGTCAGAGTCCTTCACCATCCTGTCTCCCCTCTCCCTCTCCCGCGGTCAGTGGCGGCCAGAGGAGTCCGAGGACTATGTAAGTAACAGGTGTGCGAACGCGG	MUT2	47	49	3	UUU	∆3nt	∆3nt	Intron up	Intron up	Intron up	27	0	0	0	16.0529103608369	3.46667738392887	-12.586232976908	2.35451885267463	-1.65429655110337	-3.3266916518297	-1.67239510072633	0.027564067315787	yes	neg3	chr1:43602047_43602049del
chr1	43602047	T	C	PTPRF_e14	ENSE00000957343	PTPRF_e14_T47C	AGGCCAGGCCCTCTCCAGGTCAGAGTCCTTCACCATCCTGTCTCCCCTTCTCTCCCTCTCCCGCGGTCAGTGGCGGCCAGAGGAGTCCGAGGACTATGTAAGTAACAGGTGTGCGAACGCGG	MUT2	47	47	1	U	C	sub	Intron up	Intron up	Intron up	27	0	1.86335403726708	22.2222222222222	16.0529103608369	16.187083797871	0.134173437034099	5.21686517169837	-1.65429655110337	-1.64437349910057	0.00992305200279997	0.981836027709389	no	mid	chr1:43602047T>C
chr1	43602047	T	G	PTPRF_e14	ENSE00000957343	PTPRF_e14_T47G	AGGCCAGGCCCTCTCCAGGTCAGAGTCCTTCACCATCCTGTCTCCCGTTCTCTCCCTCTCCCGCGGTCAGTGGCGGCCAGAGGAGTCCGAGGACTATGTAAGTAACAGGTGTGCGAACGCGG	MUT2	47	47	1	U	G	sub	Intron up	Intron up	Intron up	27	8.33333333333333	10.3658536585366	9.58646616541353	16.0529103608369	27.8824269091625	11.8295165483256	2.93612745212665	-1.65429655110337	-0.950301116286585	0.703995434816785	6.69547030482837e-06	yes	pos2	chr1:43602047T>G
chr1	43602048_43602068del	TTTCTCTCCCTCTCCCGCGGTC	T	PTPRF_e14	ENSE00000957343	PTPRF_e14_del48to68	AGGCCAGGCCCTCTCCAGGTCAGAGTCCTTCACCATCCTGTCTCCCTAGTGGCGGCCAGAGGAGTCCGAGGACTATGTAAGTAACAGGTGTGCGAACGCGG	MUT2	48	68	21	UUCUCUCCCUCUCCCGCGGUC	∆21nt	∆21nt	3'SS	Intron up	Intron up	27	2.734375	0	0	16.0529103608369	9.6897790773602	-6.3631312834767	2.72318309870474	-1.65429655110337	-2.23217901592093	-0.57788246481756	0.0902535167280621	yes	neg2	chr1:43602048_43602068del
chr1	43602048	T	A	PTPRF_e14	ENSE00000957343	PTPRF_e14_T48A	AGGCCAGGCCCTCTCCAGGTCAGAGTCCTTCACCATCCTGTCTCCCTATCTCTCCCTCTCCCGCGGTCAGTGGCGGCCAGAGGAGTCCGAGGACTATGTAAGTAACAGGTGTGCGAACGCGG	MUT2	48	48	1	U	A	sub	Intron up	Intron up	Intron up	27	4.76190476190476	0	3.4965034965035	16.0529103608369	15.7154372888969	-0.33747307194	3.64587630875169	-1.65429655110337	-1.67955522892867	-0.0252586778252999	0.938491291325028	no	mid	chr1:43602048T>A
chr1	43602046_43602051del	CCTTTCT	C	PTPRF_e14	ENSE00000957343	PTPRF_e14_del46to51	AGGCCAGGCCCTCTCCAGGTCAGAGTCCTTCACCATCCTGTCTCCCTCCCTCTCCCGCGGTCAGTGGCGGCCAGAGGAGTCCGAGGACTATGTAAGTAACAGGTGTGCGAACGCGG	MUT2	46	51	6	CUUUCU	∆6nt	∆6nt	Intron up	Intron up	Intron up	27	0	1.2987012987013	0	16.0529103608369	4.65033924043671	-11.4025711204002	2.18648582736925	-1.65429655110337	-3.02061060232517	-1.3663140512218	0.00973249069953832	yes	neg3	chr1:43602046_43602051del
chr1	43602047_43602052del	CTTTCTC	C	PTPRF_e14	ENSE00000957343	PTPRF_e14_del47to52	AGGCCAGGCCCTCTCCAGGTCAGAGTCCTTCACCATCCTGTCTCCCTCCCTCTCCCGCGGTCAGTGGCGGCCAGAGGAGTCCGAGGACTATGTAAGTAACAGGTGTGCGAACGCGG	MUT2	47	52	6	UUUCUC	∆6nt	∆6nt	Intron up	Intron up	Intron up	27	0	1.2987012987013	0	16.0529103608369	4.65033924043671	-11.4025711204002	2.18648582736925	-1.65429655110337	-3.02061060232517	-1.3663140512218	0.00973249069953832	yes	neg3	chr1:43602047_43602052del
chr1	43602048_43602053del	TTTCTCT	T	PTPRF_e14	ENSE00000957343	PTPRF_e14_del48to53	AGGCCAGGCCCTCTCCAGGTCAGAGTCCTTCACCATCCTGTCTCCCTCCCTCTCCCGCGGTCAGTGGCGGCCAGAGGAGTCCGAGGACTATGTAAGTAACAGGTGTGCGAACGCGG	MUT2	48	53	6	UUCUCU	∆6nt	∆6nt	Intron up	Intron up	Intron up	27	0	1.2987012987013	0	16.0529103608369	4.65033924043671	-11.4025711204002	2.18648582736925	-1.65429655110337	-3.02061060232517	-1.3663140512218	0.00973249069953832	yes	neg3	chr1:43602048_43602053del
chr1	43602048	T	C	PTPRF_e14	ENSE00000957343	PTPRF_e14_T48C	AGGCCAGGCCCTCTCCAGGTCAGAGTCCTTCACCATCCTGTCTCCCTCTCTCTCCCTCTCCCGCGGTCAGTGGCGGCCAGAGGAGTCCGAGGACTATGTAAGTAACAGGTGTGCGAACGCGG	MUT2	48	48	1	U	C	sub	Intron up	Intron up	Intron up	27	0.584795321637427	2.02702702702703	5.31645569620253	16.0529103608369	10.3726015873128	-5.6803087735241	3.24266187826405	-1.65429655110337	-2.15649319200867	-0.5021966409053	0.193757682544848	no	mid	chr1:43602048T>C
chr1	43602048	T	G	PTPRF_e14	ENSE00000957343	PTPRF_e14_T48G	AGGCCAGGCCCTCTCCAGGTCAGAGTCCTTCACCATCCTGTCTCCCTGTCTCTCCCTCTCCCGCGGTCAGTGGCGGCCAGAGGAGTCCGAGGACTATGTAAGTAACAGGTGTGCGAACGCGG	MUT2	48	48	1	U	G	sub	Intron up	Intron up	Intron up	27	0	0	0	16.0529103608369	3.38372539588531	-12.6691849649516	2.29807322174776	-1.65429655110337	-3.35176991052769	-1.69747335942432	0.025454042210968	yes	neg3	chr1:43602048T>G
chr1	43602049	T	A	PTPRF_e14	ENSE00000957343	PTPRF_e14_T49A	AGGCCAGGCCCTCTCCAGGTCAGAGTCCTTCACCATCCTGTCTCCCTTACTCTCCCTCTCCCGCGGTCAGTGGCGGCCAGAGGAGTCCGAGGACTATGTAAGTAACAGGTGTGCGAACGCGG	MUT2	49	49	1	U	A	sub	Intron up	Intron up	Intron up	27	0.992555831265509	0	1.98019801980198	16.0529103608369	5.09189477877875	-10.9610155820582	1.30274986041464	-1.65429655110337	-2.92525909353464	-1.27096254243127	1.01609481170718e-05	yes	neg3	chr1:43602049T>A
chr1	43602049_43602054del	TTCTCTC	T	PTPRF_e14	ENSE00000957343	PTPRF_e14_del49to54	AGGCCAGGCCCTCTCCAGGTCAGAGTCCTTCACCATCCTGTCTCCCTTCCTCTCCCGCGGTCAGTGGCGGCCAGAGGAGTCCGAGGACTATGTAAGTAACAGGTGTGCGAACGCGG	MUT2	49	54	6	UCUCUC	∆6nt	∆6nt	Intron up	Intron up	Intron up	27	0	0	0.862068965517241	16.0529103608369	4.42682114525077	-11.6260892155861	2.61209538818007	-1.65429655110337	-3.07221047273973	-1.41791392163636	0.0336935565494375	yes	neg3	chr1:43602049_43602054del
chr1	43602049	T	C	PTPRF_e14	ENSE00000957343	PTPRF_e14_T49C	AGGCCAGGCCCTCTCCAGGTCAGAGTCCTTCACCATCCTGTCTCCCTTCCTCTCCCTCTCCCGCGGTCAGTGGCGGCCAGAGGAGTCCGAGGACTATGTAAGTAACAGGTGTGCGAACGCGG	MUT2	49	49	1	U	C	sub	Intron up	Intron up	Intron up	27	1.61290322580645	0	0	16.0529103608369	7.5693134509435	-8.4835969098934	3.93033124124731	-1.65429655110337	-2.50235665908806	-0.84806010798469	0.173703054172425	no	mid	chr1:43602049T>C
chr1	43602048_43602050del	TTTC	T	PTPRF_e14	ENSE00000957343	PTPRF_e14_del48to50	AGGCCAGGCCCTCTCCAGGTCAGAGTCCTTCACCATCCTGTCTCCCTTCTCCCTCTCCCGCGGTCAGTGGCGGCCAGAGGAGTCCGAGGACTATGTAAGTAACAGGTGTGCGAACGCGG	MUT2	48	50	3	UUC	∆3nt	∆3nt	Intron up	Intron up	Intron up	27	0	0	5.76368876080692	16.0529103608369	11.2201478381224	-4.8327625227145	4.96592430421961	-1.65429655110337	-2.06844865787475	-0.41415210677138	0.472429197895533	no	mid	chr1:43602048_43602050del
chr1	43602049_43602051del	TTCT	T	PTPRF_e14	ENSE00000957343	PTPRF_e14_del49to51	AGGCCAGGCCCTCTCCAGGTCAGAGTCCTTCACCATCCTGTCTCCCTTCTCCCTCTCCCGCGGTCAGTGGCGGCCAGAGGAGTCCGAGGACTATGTAAGTAACAGGTGTGCGAACGCGG	MUT2	49	51	3	UCU	∆3nt	∆3nt	Intron up	Intron up	Intron up	27	0	0	5.76368876080692	16.0529103608369	11.2201478381224	-4.8327625227145	4.96592430421961	-1.65429655110337	-2.06844865787475	-0.41415210677138	0.472429197895533	no	mid	chr1:43602049_43602051del
chr1	43602047del	CT	C	PTPRF_e14	ENSE00000957343	PTPRF_e14_del47to47	AGGCCAGGCCCTCTCCAGGTCAGAGTCCTTCACCATCCTGTCTCCCTTCTCTCCCTCTCCCGCGGTCAGTGGCGGCCAGAGGAGTCCGAGGACTATGTAAGTAACAGGTGTGCGAACGCGG	MUT2	47	47	1	U	∆1nt	∆1nt	Intron up	Intron up	Intron up					16.0529103608369				-1.65429655110337				no	mid	chr1:43602047del
chr1	43602048del	TT	T	PTPRF_e14	ENSE00000957343	PTPRF_e14_del48to48	AGGCCAGGCCCTCTCCAGGTCAGAGTCCTTCACCATCCTGTCTCCCTTCTCTCCCTCTCCCGCGGTCAGTGGCGGCCAGAGGAGTCCGAGGACTATGTAAGTAACAGGTGTGCGAACGCGG	MUT2	48	48	1	U	∆1nt	∆1nt	Intron up	Intron up	Intron up					16.0529103608369				-1.65429655110337				no	mid	chr1:43602048del
chr1	43602049del	TT	T	PTPRF_e14	ENSE00000957343	PTPRF_e14_del49to49	AGGCCAGGCCCTCTCCAGGTCAGAGTCCTTCACCATCCTGTCTCCCTTCTCTCCCTCTCCCGCGGTCAGTGGCGGCCAGAGGAGTCCGAGGACTATGTAAGTAACAGGTGTGCGAACGCGG	MUT2	49	49	1	U	∆1nt	∆1nt	Intron up	Intron up	Intron up					16.0529103608369				-1.65429655110337				no	mid	chr1:43602049del
chr1	43602049	T	G	PTPRF_e14	ENSE00000957343	PTPRF_e14_T49G	AGGCCAGGCCCTCTCCAGGTCAGAGTCCTTCACCATCCTGTCTCCCTTGCTCTCCCTCTCCCGCGGTCAGTGGCGGCCAGAGGAGTCCGAGGACTATGTAAGTAACAGGTGTGCGAACGCGG	MUT2	49	49	1	U	G	sub	Intron up	Intron up	Intron up	27	2.7027027027027	0	51	16.0529103608369	28.8409447827695	12.7880344219326	7.44930340088826	-1.65429655110337	-0.903121514491457	0.751175036611913	0.0574698814395427	yes	pos2	chr1:43602049T>G
chr1	43602049_43602069del	TTCTCTCCCTCTCCCGCGGTCA	T	PTPRF_e14	ENSE00000957343	PTPRF_e14_del49to69	AGGCCAGGCCCTCTCCAGGTCAGAGTCCTTCACCATCCTGTCTCCCTTGTGGCGGCCAGAGGAGTCCGAGGACTATGTAAGTAACAGGTGTGCGAACGCGG	MUT2	49	69	21	UCUCUCCCUCUCCCGCGGUCA	∆21nt	∆21nt	3'SS	Intron up	Intron up	27	0.446428571428571	0	0.625	16.0529103608369	4.05204169984119	-12.0008686609957	1.98459955545637	-1.65429655110337	-3.16458506592942	-1.51028851482605	0.00564329518112213	yes	neg3	chr1:43602049_43602069del
chr1	43602050	C	A	PTPRF_e14	ENSE00000957343	PTPRF_e14_C50A	AGGCCAGGCCCTCTCCAGGTCAGAGTCCTTCACCATCCTGTCTCCCTTTATCTCCCTCTCCCGCGGTCAGTGGCGGCCAGAGGAGTCCGAGGACTATGTAAGTAACAGGTGTGCGAACGCGG	MUT2	50	50	1	C	A	sub	Intron up	Intron up	Intron up	27	0	0	0	16.0529103608369	1.14700888131121	-14.9059014795257	0.792753181539995	-1.65429655110337	-4.45647622713024	-2.80217967602687	0.000173051807708327	yes	neg4	chr1:43602050C>A
chr1	43602051	T	A	PTPRF_e14	ENSE00000957343	PTPRF_e14_T51A	AGGCCAGGCCCTCTCCAGGTCAGAGTCCTTCACCATCCTGTCTCCCTTTCACTCCCTCTCCCGCGGTCAGTGGCGGCCAGAGGAGTCCGAGGACTATGTAAGTAACAGGTGTGCGAACGCGG	MUT2	51	51	1	U	A	sub	Intron up	Intron up	Intron up	27	0.206185567010309	0	0	16.0529103608369	1.71621682263667	-14.3366935382002	0.934404385799802	-1.65429655110337	-4.04773669417856	-2.39344014307519	5.39556760055685e-05	yes	neg4	chr1:43602051T>A
chr1	43602051_43602053del	CTCT	C	PTPRF_e14	ENSE00000957343	PTPRF_e14_del51to53	AGGCCAGGCCCTCTCCAGGTCAGAGTCCTTCACCATCCTGTCTCCCTTTCCCCTCTCCCGCGGTCAGTGGCGGCCAGAGGAGTCCGAGGACTATGTAAGTAACAGGTGTGCGAACGCGG	MUT2	51	53	3	UCU	∆3nt	∆3nt	Intron up	Intron up	Intron up	27	0	0	0	16.0529103608369	7.66069993675982	-8.39221042407708	5.14989235357543	-1.65429655110337	-2.48936648192076	-0.83506993081739	0.304567543722136	no	mid	chr1:43602051_43602053del
chr1	43602051	T	C	PTPRF_e14	ENSE00000957343	PTPRF_e14_T51C	AGGCCAGGCCCTCTCCAGGTCAGAGTCCTTCACCATCCTGTCTCCCTTTCCCTCCCTCTCCCGCGGTCAGTGGCGGCCAGAGGAGTCCGAGGACTATGTAAGTAACAGGTGTGCGAACGCGG	MUT2	51	51	1	U	C	sub	Intron up	Intron up	Intron up	27	0	0	0	16.0529103608369	5.35351042153607	-10.6993999393008	3.64923452374018	-1.65429655110337	-2.87239628922882	-1.21809973812545	0.125226537418493	no	mid	chr1:43602051T>C
chr1	43602051del	CT	C	PTPRF_e14	ENSE00000957343	PTPRF_e14_del51to51	AGGCCAGGCCCTCTCCAGGTCAGAGTCCTTCACCATCCTGTCTCCCTTTCCTCCCTCTCCCGCGGTCAGTGGCGGCCAGAGGAGTCCGAGGACTATGTAAGTAACAGGTGTGCGAACGCGG	MUT2	51	51	1	U	∆1nt	∆1nt	Intron up	Intron up	Intron up	27	0	0	12.6760563380282	16.0529103608369	20.9653340065677	4.9124236457308	8.2279814592292	-1.65429655110337	-1.32701625413831	0.32728029696506	0.578162638266138	no	mid	chr1:43602051del
chr1	43602051	T	G	PTPRF_e14	ENSE00000957343	PTPRF_e14_T51G	AGGCCAGGCCCTCTCCAGGTCAGAGTCCTTCACCATCCTGTCTCCCTTTCGCTCCCTCTCCCGCGGTCAGTGGCGGCCAGAGGAGTCCGAGGACTATGTAAGTAACAGGTGTGCGAACGCGG	MUT2	51	51	1	U	G	sub	Intron up	Intron up	Intron up	27	10.1123595505618	0	9.43396226415094	16.0529103608369	29.3396375662736	13.2867272054367	4.26056177346024	-1.65429655110337	-0.878945351430091	0.775351199673279	0.000406244501488972	yes	pos2	chr1:43602051T>G
chr1	43602051_43602071del	CTCTCCCTCTCCCGCGGTCAGT	C	PTPRF_e14	ENSE00000957343	PTPRF_e14_del51to71	AGGCCAGGCCCTCTCCAGGTCAGAGTCCTTCACCATCCTGTCTCCCTTTCGGCGGCCAGAGGAGTCCGAGGACTATGTAAGTAACAGGTGTGCGAACGCGG	MUT2	51	71	21	UCUCCCUCUCCCGCGGUCAGU	∆21nt	∆21nt	3'SS	Intron up	Exon	26	0	0	0	16.0529103608369	0.830032982905053	-15.2228773779318	0.575227863313315	-1.65429655110337	-4.78312505714966	-3.12882850604629	2.7564501944156e-05	yes	neg5	chr1:43602051_43602071del
chr1	43602052	C	A	PTPRF_e14	ENSE00000957343	PTPRF_e14_C52A	AGGCCAGGCCCTCTCCAGGTCAGAGTCCTTCACCATCCTGTCTCCCTTTCTATCCCTCTCCCGCGGTCAGTGGCGGCCAGAGGAGTCCGAGGACTATGTAAGTAACAGGTGTGCGAACGCGG	MUT2	52	52	1	C	A	sub	Intron up	Intron up	Intron up	27	0	0	0	16.0529103608369	2.00914741901858	-14.0437629418183	1.37879759758691	-1.65429655110337	-3.88716367086054	-2.23286711975717	0.00286041343534385	yes	neg4	chr1:43602052C>A
chr1	43602053	T	A	PTPRF_e14	ENSE00000957343	PTPRF_e14_T53A	AGGCCAGGCCCTCTCCAGGTCAGAGTCCTTCACCATCCTGTCTCCCTTTCTCACCCTCTCCCGCGGTCAGTGGCGGCCAGAGGAGTCCGAGGACTATGTAAGTAACAGGTGTGCGAACGCGG	MUT2	53	53	1	U	A	sub	Intron up	Intron up	Intron up	27	0	0	0	16.0529103608369	13.7634625482561	-2.2894478125808	8.78242782736796	-1.65429655110337	-1.83507651668164	-0.18077996557827	0.84219047053549	no	mid	chr1:43602053T>A
chr1	43602053	T	C	PTPRF_e14	ENSE00000957343	PTPRF_e14_T53C	AGGCCAGGCCCTCTCCAGGTCAGAGTCCTTCACCATCCTGTCTCCCTTTCTCCCCCTCTCCCGCGGTCAGTGGCGGCCAGAGGAGTCCGAGGACTATGTAAGTAACAGGTGTGCGAACGCGG	MUT2	53	53	1	U	C	sub	Intron up	Intron up	Intron up	27	0	0	0	16.0529103608369	1.10148890527254	-14.9514214555644	0.76164269070188	-1.65429655110337	-4.4974313690327	-2.84313481792933	0.000140172798175525	yes	neg4	chr1:43602053T>C
chr1	43602053del	CT	C	PTPRF_e14	ENSE00000957343	PTPRF_e14_del53to53	AGGCCAGGCCCTCTCCAGGTCAGAGTCCTTCACCATCCTGTCTCCCTTTCTCCCCTCTCCCGCGGTCAGTGGCGGCCAGAGGAGTCCGAGGACTATGTAAGTAACAGGTGTGCGAACGCGG	MUT2	53	53	1	U	∆1nt	∆1nt	Intron up	Intron up	Intron up	27	0	1.04712041884817	4.0520984081042	16.0529103608369	6.43169602661316	-9.62121433422374	1.94379680054125	-1.65429655110337	-2.67745342215564	-1.02315687105227	0.00306145388861783	yes	neg3	chr1:43602053del
chr1	43602053_43602073del	CTCCCTCTCCCGCGGTCAGTGG	C	PTPRF_e14	ENSE00000957343	PTPRF_e14_del53to73	AGGCCAGGCCCTCTCCAGGTCAGAGTCCTTCACCATCCTGTCTCCCTTTCTCCGGCCAGAGGAGTCCGAGGACTATGTAAGTAACAGGTGTGCGAACGCGG	MUT2	53	73	21	UCCCUCUCCCGCGGUCAGUGG	∆21nt	∆21nt	3'SS	Intron up	Exon	24	0	0	0	16.0529103608369	4.2792274980068	-11.7736828628301	2.88713430345857	-1.65429655110337	-3.10766283125882	-1.45336628015545	0.0582930429785731	yes	neg3	chr1:43602053_43602073del
chr1	43602052_43602054del	TCTC	T	PTPRF_e14	ENSE00000957343	PTPRF_e14_del52to54	AGGCCAGGCCCTCTCCAGGTCAGAGTCCTTCACCATCCTGTCTCCCTTTCTCCTCTCCCGCGGTCAGTGGCGGCCAGAGGAGTCCGAGGACTATGTAAGTAACAGGTGTGCGAACGCGG	MUT2	52	54	3	CUC	∆3nt	∆3nt	Intron up	Intron up	Intron up	27	0	0	0	16.0529103608369	1.23938437149386	-14.813525989343	0.856153964437554	-1.65429655110337	-4.37808411630812	-2.72378756520475	0.000263716606454346	yes	neg4	chr1:43602052_43602054del
chr1	43602053_43602055del	CTCC	C	PTPRF_e14	ENSE00000957343	PTPRF_e14_del53to55	AGGCCAGGCCCTCTCCAGGTCAGAGTCCTTCACCATCCTGTCTCCCTTTCTCCTCTCCCGCGGTCAGTGGCGGCCAGAGGAGTCCGAGGACTATGTAAGTAACAGGTGTGCGAACGCGG	MUT2	53	55	3	UCC	∆3nt	∆3nt	Intron up	Intron up	Intron up	27	0	0	0	16.0529103608369	1.23938437149386	-14.813525989343	0.856153964437554	-1.65429655110337	-4.37808411630812	-2.72378756520475	0.000263716606454346	yes	neg4	chr1:43602053_43602055del
chr1	43602053	T	G	PTPRF_e14	ENSE00000957343	PTPRF_e14_T53G	AGGCCAGGCCCTCTCCAGGTCAGAGTCCTTCACCATCCTGTCTCCCTTTCTCGCCCTCTCCCGCGGTCAGTGGCGGCCAGAGGAGTCCGAGGACTATGTAAGTAACAGGTGTGCGAACGCGG	MUT2	53	53	1	U	G	sub	Intron up	Intron up	Intron up	27	0	10.0917431192661	8.51063829787234	16.0529103608369	27.4258233808337	11.3729130199968	5.79599809191871	-1.65429655110337	-0.973124135893023	0.681172415210347	0.0305492641557762	yes	pos2	chr1:43602053T>G
chr1	43602054	C	A	PTPRF_e14	ENSE00000957343	PTPRF_e14_C54A	AGGCCAGGCCCTCTCCAGGTCAGAGTCCTTCACCATCCTGTCTCCCTTTCTCTACCTCTCCCGCGGTCAGTGGCGGCCAGAGGAGTCCGAGGACTATGTAAGTAACAGGTGTGCGAACGCGG	MUT2	54	54	1	C	A	sub	Intron up	Intron up	Intron up	27	2.12121212121212	0	0	16.0529103608369	8.05379458721585	-7.99911577362105	2.29665457089132	-1.65429655110337	-2.43506032459635	-0.78076377349298	0.0195571047839391	yes	neg2	chr1:43602054C>A
chr1	43602055	C	A	PTPRF_e14	ENSE00000957343	PTPRF_e14_C55A	AGGCCAGGCCCTCTCCAGGTCAGAGTCCTTCACCATCCTGTCTCCCTTTCTCTCACTCTCCCGCGGTCAGTGGCGGCCAGAGGAGTCCGAGGACTATGTAAGTAACAGGTGTGCGAACGCGG	MUT2	55	55	1	C	A	sub	Intron up	Intron up	Intron up	27	5.42797494780793	1.35593220338983	7.52212389380531	16.0529103608369	17.6626939874472	1.6097836266103	2.35414991604652	-1.65429655110337	-1.53936956699822	0.11492698410515	0.546947798765363	no	mid	chr1:43602055C>A
chr1	43602056	C	A	PTPRF_e14	ENSE00000957343	PTPRF_e14_C56A	AGGCCAGGCCCTCTCCAGGTCAGAGTCCTTCACCATCCTGTCTCCCTTTCTCTCCATCTCCCGCGGTCAGTGGCGGCCAGAGGAGTCCGAGGACTATGTAAGTAACAGGTGTGCGAACGCGG	MUT2	56	56	1	C	A	sub	Intron up	Intron up	Intron up	27	0	0	19.1780821917808	16.0529103608369	28.9428767024259	12.889966341589	10.5472095383792	-1.65429655110337	-0.898159988490057	0.756136562613313	0.183742932450343	no	mid	chr1:43602056C>A
chr1	43602057	T	A	PTPRF_e14	ENSE00000957343	PTPRF_e14_T57A	AGGCCAGGCCCTCTCCAGGTCAGAGTCCTTCACCATCCTGTCTCCCTTTCTCTCCCACTCCCGCGGTCAGTGGCGGCCAGAGGAGTCCGAGGACTATGTAAGTAACAGGTGTGCGAACGCGG	MUT2	57	57	1	U	A	sub	Intron up	Intron up	Intron up	27	5.6	4.08163265306122	11.7478510028653	16.0529103608369	19.3121253498219	3.259214988985	2.46297564686367	-1.65429655110337	-1.42985515671278	0.22444139439059	0.202075163861696	no	mid	chr1:43602057T>A
chr1	43602056_43602076del	CCTCTCCCGCGGTCAGTGGCGG	C	PTPRF_e14	ENSE00000957343	PTPRF_e14_del56to76	AGGCCAGGCCCTCTCCAGGTCAGAGTCCTTCACCATCCTGTCTCCCTTTCTCTCCCCAGAGGAGTCCGAGGACTATGTAAGTAACAGGTGTGCGAACGCGG	MUT2	56	76	21	CUCUCCCGCGGUCAGUGGCGG	∆21nt	∆21nt	3'SS	Intron up	Exon	21	0	0	0	16.0529103608369	0.239475561336558	-15.8134347995003	0.166796109612883	-1.65429655110337	-6.03207646604745	-4.37777991494408	2.34377900407244e-09	yes	neg5	chr1:43602056_43602076del
chr1	43602057_43602077del	CTCTCCCGCGGTCAGTGGCGGC	C	PTPRF_e14	ENSE00000957343	PTPRF_e14_del57to77	AGGCCAGGCCCTCTCCAGGTCAGAGTCCTTCACCATCCTGTCTCCCTTTCTCTCCCCAGAGGAGTCCGAGGACTATGTAAGTAACAGGTGTGCGAACGCGG	MUT2	57	77	21	UCUCCCGCGGUCAGUGGCGGC	∆21nt	∆21nt	3'SS	Intron up	Exon	21	0	0	0	16.0529103608369	0.239475561336558	-15.8134347995003	0.166796109612883	-1.65429655110337	-6.03207646604745	-4.37777991494408	2.34377900407244e-09	yes	neg5	chr1:43602057_43602077del
chr1	43602057_43602059del	CTCT	C	PTPRF_e14	ENSE00000957343	PTPRF_e14_del57to59	AGGCCAGGCCCTCTCCAGGTCAGAGTCCTTCACCATCCTGTCTCCCTTTCTCTCCCCCCGCGGTCAGTGGCGGCCAGAGGAGTCCGAGGACTATGTAAGTAACAGGTGTGCGAACGCGG	MUT2	57	59	3	UCU	∆3nt	∆3nt	Intron up	Intron up	Intron up	27	0	4.25531914893617	0	16.0529103608369	16.3443502961967	0.2914399353598	7.19737412766133	-1.65429655110337	-1.63282667495185	0.02146987615152	0.973454953413373	no	mid	chr1:43602057_43602059del
chr1	43602057	T	C	PTPRF_e14	ENSE00000957343	PTPRF_e14_T57C	AGGCCAGGCCCTCTCCAGGTCAGAGTCCTTCACCATCCTGTCTCCCTTTCTCTCCCCCTCCCGCGGTCAGTGGCGGCCAGAGGAGTCCGAGGACTATGTAAGTAACAGGTGTGCGAACGCGG	MUT2	57	57	1	U	C	sub	Intron up	Intron up	Intron up	27	0.888888888888889	3.34928229665072	15.3439153439153	16.0529103608369	14.4922009778962	-1.5607093829407	3.50306666372857	-1.65429655110337	-1.77499694728287	-0.1207003961795	0.723968428759165	no	mid	chr1:43602057T>C
chr1	43602057del	CT	C	PTPRF_e14	ENSE00000957343	PTPRF_e14_del57to57	AGGCCAGGCCCTCTCCAGGTCAGAGTCCTTCACCATCCTGTCTCCCTTTCTCTCCCCTCCCGCGGTCAGTGGCGGCCAGAGGAGTCCGAGGACTATGTAAGTAACAGGTGTGCGAACGCGG	MUT2	57	57	1	U	∆1nt	∆1nt	Intron up	Intron up	Intron up	27	0	0	0	16.0529103608369	2.84998806102053	-13.2029222998164	1.94274664886347	-1.65429655110337	-3.52894149355948	-1.87464494245611	0.0127119012030632	yes	neg3	chr1:43602057del
chr1	43602050_43602055del	TCTCTCC	T	PTPRF_e14	ENSE00000957343	PTPRF_e14_del50to55	AGGCCAGGCCCTCTCCAGGTCAGAGTCCTTCACCATCCTGTCTCCCTTTCTCTCCCGCGGTCAGTGGCGGCCAGAGGAGTCCGAGGACTATGTAAGTAACAGGTGTGCGAACGCGG	MUT2	50	55	6	CUCUCC	∆6nt	∆6nt	Intron up	Intron up	Intron up	27	18.6119873817035	18.3333333333333	20.8955223880597	16.0529103608369	45.3421054696382	29.2891951088013	2.78338326892168	-1.65429655110337	-0.186857579016668	1.4674389720867	2.8456584269094e-37	yes	pos3	chr1:43602050_43602055del
chr1	43602051_43602056del	CTCTCCC	C	PTPRF_e14	ENSE00000957343	PTPRF_e14_del51to56	AGGCCAGGCCCTCTCCAGGTCAGAGTCCTTCACCATCCTGTCTCCCTTTCTCTCCCGCGGTCAGTGGCGGCCAGAGGAGTCCGAGGACTATGTAAGTAACAGGTGTGCGAACGCGG	MUT2	51	56	6	UCUCCC	∆6nt	∆6nt	Intron up	Intron up	Intron up	27	18.6119873817035	18.3333333333333	20.8955223880597	16.0529103608369	45.3421054696382	29.2891951088013	2.78338326892168	-1.65429655110337	-0.186857579016668	1.4674389720867	2.8456584269094e-37	yes	pos3	chr1:43602051_43602056del
chr1	43602052_43602057del	TCTCCCT	T	PTPRF_e14	ENSE00000957343	PTPRF_e14_del52to57	AGGCCAGGCCCTCTCCAGGTCAGAGTCCTTCACCATCCTGTCTCCCTTTCTCTCCCGCGGTCAGTGGCGGCCAGAGGAGTCCGAGGACTATGTAAGTAACAGGTGTGCGAACGCGG	MUT2	52	57	6	CUCCCU	∆6nt	∆6nt	Intron up	Intron up	Intron up	27	18.6119873817035	18.3333333333333	20.8955223880597	16.0529103608369	45.3421054696382	29.2891951088013	2.78338326892168	-1.65429655110337	-0.186857579016668	1.4674389720867	2.8456584269094e-37	yes	pos3	chr1:43602052_43602057del
chr1	43602053_43602058del	CTCCCTC	C	PTPRF_e14	ENSE00000957343	PTPRF_e14_del53to58	AGGCCAGGCCCTCTCCAGGTCAGAGTCCTTCACCATCCTGTCTCCCTTTCTCTCCCGCGGTCAGTGGCGGCCAGAGGAGTCCGAGGACTATGTAAGTAACAGGTGTGCGAACGCGG	MUT2	53	58	6	UCCCUC	∆6nt	∆6nt	Intron up	Intron up	Intron up	27	18.6119873817035	18.3333333333333	20.8955223880597	16.0529103608369	45.3421054696382	29.2891951088013	2.78338326892168	-1.65429655110337	-0.186857579016668	1.4674389720867	2.8456584269094e-37	yes	pos3	chr1:43602053_43602058del
chr1	43602054_43602059del	TCCCTCT	T	PTPRF_e14	ENSE00000957343	PTPRF_e14_del54to59	AGGCCAGGCCCTCTCCAGGTCAGAGTCCTTCACCATCCTGTCTCCCTTTCTCTCCCGCGGTCAGTGGCGGCCAGAGGAGTCCGAGGACTATGTAAGTAACAGGTGTGCGAACGCGG	MUT2	54	59	6	CCCUCU	∆6nt	∆6nt	Intron up	Intron up	Intron up	27	18.6119873817035	18.3333333333333	20.8955223880597	16.0529103608369	45.3421054696382	29.2891951088013	2.78338326892168	-1.65429655110337	-0.186857579016668	1.4674389720867	2.8456584269094e-37	yes	pos3	chr1:43602054_43602059del
chr1	43602055_43602060del	CCCTCTC	C	PTPRF_e14	ENSE00000957343	PTPRF_e14_del55to60	AGGCCAGGCCCTCTCCAGGTCAGAGTCCTTCACCATCCTGTCTCCCTTTCTCTCCCGCGGTCAGTGGCGGCCAGAGGAGTCCGAGGACTATGTAAGTAACAGGTGTGCGAACGCGG	MUT2	55	60	6	CCUCUC	∆6nt	∆6nt	Intron up	Intron up	Intron up	27	18.6119873817035	18.3333333333333	20.8955223880597	16.0529103608369	45.3421054696382	29.2891951088013	2.78338326892168	-1.65429655110337	-0.186857579016668	1.4674389720867	2.8456584269094e-37	yes	pos3	chr1:43602055_43602060del
chr1	43602056_43602061del	CCTCTCC	C	PTPRF_e14	ENSE00000957343	PTPRF_e14_del56to61	AGGCCAGGCCCTCTCCAGGTCAGAGTCCTTCACCATCCTGTCTCCCTTTCTCTCCCGCGGTCAGTGGCGGCCAGAGGAGTCCGAGGACTATGTAAGTAACAGGTGTGCGAACGCGG	MUT2	56	61	6	CUCUCC	∆6nt	∆6nt	Intron up	Intron up	Intron up	27	18.6119873817035	18.3333333333333	20.8955223880597	16.0529103608369	45.3421054696382	29.2891951088013	2.78338326892168	-1.65429655110337	-0.186857579016668	1.4674389720867	2.8456584269094e-37	yes	pos3	chr1:43602056_43602061del
chr1	43602057_43602062del	CTCTCCC	C	PTPRF_e14	ENSE00000957343	PTPRF_e14_del57to62	AGGCCAGGCCCTCTCCAGGTCAGAGTCCTTCACCATCCTGTCTCCCTTTCTCTCCCGCGGTCAGTGGCGGCCAGAGGAGTCCGAGGACTATGTAAGTAACAGGTGTGCGAACGCGG	MUT2	57	62	6	UCUCCC	∆6nt	∆6nt	Intron up	Intron up	Intron up	27	18.6119873817035	18.3333333333333	20.8955223880597	16.0529103608369	45.3421054696382	29.2891951088013	2.78338326892168	-1.65429655110337	-0.186857579016668	1.4674389720867	2.8456584269094e-37	yes	pos3	chr1:43602057_43602062del
chr1	43602057	T	G	PTPRF_e14	ENSE00000957343	PTPRF_e14_T57G	AGGCCAGGCCCTCTCCAGGTCAGAGTCCTTCACCATCCTGTCTCCCTTTCTCTCCCGCTCCCGCGGTCAGTGGCGGCCAGAGGAGTCCGAGGACTATGTAAGTAACAGGTGTGCGAACGCGG	MUT2	57	57	1	U	G	sub	Intron up	Intron up	Intron up	27	4.24403183023873	2.35294117647059	15.5339805825243	16.0529103608369	16.9234864255534	0.8705760647165	2.71723390378015	-1.65429655110337	-1.59105964697644	0.0632369041269301	0.786572405608864	no	mid	chr1:43602057T>G
chr1	43602058_43602078del	TCTCCCGCGGTCAGTGGCGGCC	T	PTPRF_e14	ENSE00000957343	PTPRF_e14_del58to78	AGGCCAGGCCCTCTCCAGGTCAGAGTCCTTCACCATCCTGTCTCCCTTTCTCTCCCTAGAGGAGTCCGAGGACTATGTAAGTAACAGGTGTGCGAACGCGG	MUT2	58	78	21	CUCCCGCGGUCAGUGGCGGCC	∆21nt	∆21nt	3'SS	Intron up	Exon	19	0	0	0	16.0529103608369	0.439535876975438	-15.6133744838615	0.305601839131025	-1.65429655110337	-5.42280107307557	-3.7685045219722	3.52284249858983e-07	yes	neg5	chr1:43602058_43602078del
chr1	43602058	C	A	PTPRF_e14	ENSE00000957343	PTPRF_e14_C58A	AGGCCAGGCCCTCTCCAGGTCAGAGTCCTTCACCATCCTGTCTCCCTTTCTCTCCCTATCCCGCGGTCAGTGGCGGCCAGAGGAGTCCGAGGACTATGTAAGTAACAGGTGTGCGAACGCGG	MUT2	58	58	1	C	A	sub	Intron up	Intron up	Intron up	27	7.41839762611276	4.83592400690846	8.70083432657926	16.0529103608369	22.4567893440344	6.4038789831975	2.56684507354226	-1.65429655110337	-1.23924234869537	0.415054202408	0.00887683956483791	yes	pos1	chr1:43602058C>A
chr1	43602059	T	A	PTPRF_e14	ENSE00000957343	PTPRF_e14_T59A	AGGCCAGGCCCTCTCCAGGTCAGAGTCCTTCACCATCCTGTCTCCCTTTCTCTCCCTCACCCGCGGTCAGTGGCGGCCAGAGGAGTCCGAGGACTATGTAAGTAACAGGTGTGCGAACGCGG	MUT2	59	59	1	U	A	sub	Intron up	Intron up	Intron up	27	4.45859872611465	9.27835051546392	16.9291338582677	16.0529103608369	24.7287936068335	8.6758832459966	4.27106842364967	-1.65429655110337	-1.11312937869616	0.54116717240721	0.0291780505160058	yes	pos2	chr1:43602059T>A
chr1	43602059	T	C	PTPRF_e14	ENSE00000957343	PTPRF_e14_T59C	AGGCCAGGCCCTCTCCAGGTCAGAGTCCTTCACCATCCTGTCTCCCTTTCTCTCCCTCCCCCGCGGTCAGTGGCGGCCAGAGGAGTCCGAGGACTATGTAAGTAACAGGTGTGCGAACGCGG	MUT2	59	59	1	U	C	sub	Intron up	Intron up	Intron up	27	10.8333333333333	6.9364161849711	0	16.0529103608369	27.4168466096846	11.3639362488477	4.0261496120569	-1.65429655110337	-0.973575183711332	0.680721367392038	0.00169557396139739	yes	pos2	chr1:43602059T>C
chr1	43602059del	CT	C	PTPRF_e14	ENSE00000957343	PTPRF_e14_del59to59	AGGCCAGGCCCTCTCCAGGTCAGAGTCCTTCACCATCCTGTCTCCCTTTCTCTCCCTCCCCGCGGTCAGTGGCGGCCAGAGGAGTCCGAGGACTATGTAAGTAACAGGTGTGCGAACGCGG	MUT2	59	59	1	U	∆1nt	∆1nt	Intron up	Intron up	Intron up	27	15.9891598915989	9.24657534246575	17.8631051752922	16.0529103608369	39.0348099316098	22.9818995707729	2.69845466899894	-1.65429655110337	-0.445849236289731	1.20844731481364	4.71175405220816e-25	yes	pos3	chr1:43602059del
chr1	43602058_43602060del	TCTC	T	PTPRF_e14	ENSE00000957343	PTPRF_e14_del58to60	AGGCCAGGCCCTCTCCAGGTCAGAGTCCTTCACCATCCTGTCTCCCTTTCTCTCCCTCCGCGGTCAGTGGCGGCCAGAGGAGTCCGAGGACTATGTAAGTAACAGGTGTGCGAACGCGG	MUT2	58	60	3	CUC	∆3nt	∆3nt	Intron up	Intron up	Intron up	27	5.73248407643312	11.3175675675676	19.5786864931846	16.0529103608369	24.442782957363	8.3898725965261	2.31450349809686	-1.65429655110337	-1.12855521408233	0.52574133702104	9.3901984804538e-05	yes	pos2	chr1:43602058_43602060del
chr1	43602059_43602061del	CTCC	C	PTPRF_e14	ENSE00000957343	PTPRF_e14_del59to61	AGGCCAGGCCCTCTCCAGGTCAGAGTCCTTCACCATCCTGTCTCCCTTTCTCTCCCTCCGCGGTCAGTGGCGGCCAGAGGAGTCCGAGGACTATGTAAGTAACAGGTGTGCGAACGCGG	MUT2	59	61	3	UCC	∆3nt	∆3nt	Intron up	Intron up	Intron up	27	5.73248407643312	11.3175675675676	19.5786864931846	16.0529103608369	24.442782957363	8.3898725965261	2.31450349809686	-1.65429655110337	-1.12855521408233	0.52574133702104	9.3901984804538e-05	yes	pos2	chr1:43602059_43602061del
chr1	43602059_43602079del	CTCCCGCGGTCAGTGGCGGCCA	C	PTPRF_e14	ENSE00000957343	PTPRF_e14_del59to79	AGGCCAGGCCCTCTCCAGGTCAGAGTCCTTCACCATCCTGTCTCCCTTTCTCTCCCTCGAGGAGTCCGAGGACTATGTAAGTAACAGGTGTGCGAACGCGG	MUT2	59	79	21	UCCCGCGGUCAGUGGCGGCCA	∆21nt	∆21nt	3'SS	Intron up	Exon	18	0	0	0	16.0529103608369	0.152586689612876	-15.900323671224	0.106361194995423	-1.65429655110337	-6.48366554173848	-4.82936899063511	3.55431230259479e-11	yes	neg5	chr1:43602059_43602079del
chr1	43602059	T	G	PTPRF_e14	ENSE00000957343	PTPRF_e14_T59G	AGGCCAGGCCCTCTCCAGGTCAGAGTCCTTCACCATCCTGTCTCCCTTTCTCTCCCTCGCCCGCGGTCAGTGGCGGCCAGAGGAGTCCGAGGACTATGTAAGTAACAGGTGTGCGAACGCGG	MUT2	59	59	1	U	G	sub	Intron up	Intron up	Intron up					16.0529103608369				-1.65429655110337				no	mid	chr1:43602059T>G
chr1	43602058_43602063del	TCTCCCG	T	PTPRF_e14	ENSE00000957343	PTPRF_e14_del58to63	AGGCCAGGCCCTCTCCAGGTCAGAGTCCTTCACCATCCTGTCTCCCTTTCTCTCCCTCGGTCAGTGGCGGCCAGAGGAGTCCGAGGACTATGTAAGTAACAGGTGTGCGAACGCGG	MUT2	58	63	6	CUCCCG	∆6nt	∆6nt	Intron up	Intron up	Intron up	27	9.05349794238683	6.2015503875969	11.5523465703971	16.0529103608369	27.4168466096846	11.3639362488477	3.37282081524466	-1.65429655110337	-0.973575183711332	0.680721367392038	0.00017347774914125	yes	pos2	chr1:43602058_43602063del
chr1	43602059_43602064del	CTCCCGC	C	PTPRF_e14	ENSE00000957343	PTPRF_e14_del59to64	AGGCCAGGCCCTCTCCAGGTCAGAGTCCTTCACCATCCTGTCTCCCTTTCTCTCCCTCGGTCAGTGGCGGCCAGAGGAGTCCGAGGACTATGTAAGTAACAGGTGTGCGAACGCGG	MUT2	59	64	6	UCCCGC	∆6nt	∆6nt	Intron up	Intron up	Intron up	27	9.05349794238683	6.2015503875969	11.5523465703971	16.0529103608369	27.4168466096846	11.3639362488477	3.37282081524466	-1.65429655110337	-0.973575183711332	0.680721367392038	0.00017347774914125	yes	pos2	chr1:43602059_43602064del
chr1	43602060	C	A	PTPRF_e14	ENSE00000957343	PTPRF_e14_C60A	AGGCCAGGCCCTCTCCAGGTCAGAGTCCTTCACCATCCTGTCTCCCTTTCTCTCCCTCTACCGCGGTCAGTGGCGGCCAGAGGAGTCCGAGGACTATGTAAGTAACAGGTGTGCGAACGCGG	MUT2	60	60	1	C	A	sub	Intron up	Intron up	Intron up	27	0	0.711743772241993	5.16666666666667	16.0529103608369	7.40436724362596	-8.64854311721094	2.74583444666261	-1.65429655110337	-2.52617198389478	-0.87187543279141	0.044812397434088	yes	neg2	chr1:43602060C>A
chr1	43602060_43602080del	TCCCGCGGTCAGTGGCGGCCAG	T	PTPRF_e14	ENSE00000957343	PTPRF_e14_del60to80	AGGCCAGGCCCTCTCCAGGTCAGAGTCCTTCACCATCCTGTCTCCCTTTCTCTCCCTCTAGGAGTCCGAGGACTATGTAAGTAACAGGTGTGCGAACGCGG	MUT2	60	80	21	CCCGCGGUCAGUGGCGGCCAG	∆21nt	∆21nt	3'SS	Intron up	Exon	17	0	0	0	16.0529103608369	0.427658389001735	-15.6252519718352	0.297379096097459	-1.65429655110337	-5.45031498999242	-3.79601843888905	2.91908282021049e-07	yes	neg5	chr1:43602060_43602080del
chr1	43602061	C	A	PTPRF_e14	ENSE00000957343	PTPRF_e14_C61A	AGGCCAGGCCCTCTCCAGGTCAGAGTCCTTCACCATCCTGTCTCCCTTTCTCTCCCTCTCACGCGGTCAGTGGCGGCCAGAGGAGTCCGAGGACTATGTAAGTAACAGGTGTGCGAACGCGG	MUT2	61	61	1	C	A	sub	Intron up	Intron up	Intron up	27	18.5534591194969	23.7668161434978	30.1526717557252	16.0529103608369	47.1988346130818	31.1459242522449	2.8079519058704	-1.65429655110337	-0.112164060304688	1.54213249079868	9.5800638224191e-41	yes	pos3	chr1:43602061C>A
chr1	43602062	C	A	PTPRF_e14	ENSE00000957343	PTPRF_e14_C62A	AGGCCAGGCCCTCTCCAGGTCAGAGTCCTTCACCATCCTGTCTCCCTTTCTCTCCCTCTCCAGCGGTCAGTGGCGGCCAGAGGAGTCCGAGGACTATGTAAGTAACAGGTGTGCGAACGCGG	MUT2	62	62	1	C	A	sub	Intron up	Intron up	Intron up	27	0	0	0	16.0529103608369	5.47780647446335	-10.5751038863735	3.65579264623958	-1.65429655110337	-2.84812991660379	-1.19383336550042	0.125226537418493	no	mid	chr1:43602062C>A
chr1	43602063	G	A	PTPRF_e14	ENSE00000957343	PTPRF_e14_G63A	AGGCCAGGCCCTCTCCAGGTCAGAGTCCTTCACCATCCTGTCTCCCTTTCTCTCCCTCTCCCACGGTCAGTGGCGGCCAGAGGAGTCCGAGGACTATGTAAGTAACAGGTGTGCGAACGCGG	MUT2	63	63	1	G	A	sub	Intron up	Intron up	Intron up	27	9.40325497287523	18.4668989547038	6.93842150910668	16.0529103608369	31.9478348205872	15.8949244597503	2.45745620101875	-1.65429655110337	-0.756170135286364	0.898126415817006	2.61268588397956e-14	yes	pos2	chr1:43602063G>A
chr1	43602063_43602083del	CGCGGTCAGTGGCGGCCAGAGG	C	PTPRF_e14	ENSE00000957343	PTPRF_e14_del63to83	AGGCCAGGCCCTCTCCAGGTCAGAGTCCTTCACCATCCTGTCTCCCTTTCTCTCCCTCTCCCAGTCCGAGGACTATGTAAGTAACAGGTGTGCGAACGCGG	MUT2	63	83	21	GCGGUCAGUGGCGGCCAGAGG	∆21nt	∆21nt	3'SS	Intron up	Exon	14	0	0	0	16.0529103608369	0.559223225708402	-15.4936871351285	0.388448190418061	-1.65429655110337	-5.18076881377093	-3.52647226266756	2.08105853458578e-06	yes	neg5	chr1:43602063_43602083del
chr1	43602062_43602067del	CCGCGGT	C	PTPRF_e14	ENSE00000957343	PTPRF_e14_del62to67	AGGCCAGGCCCTCTCCAGGTCAGAGTCCTTCACCATCCTGTCTCCCTTTCTCTCCCTCTCCCAGTGGCGGCCAGAGGAGTCCGAGGACTATGTAAGTAACAGGTGTGCGAACGCGG	MUT2	62	67	6	CGCGGU	∆6nt	∆6nt	3'SS	Intron up	Intron up	27	43.202416918429	55.3516819571865	55.2123552123552	16.0529103608369	72.5261300461652	56.4732196853283	1.79749182854678	-1.65429655110337	0.970711541891705	2.62500809299508	1.22444161027214e-180	yes	pos4	chr1:43602062_43602067del
chr1	43602063_43602068del	CGCGGTC	C	PTPRF_e14	ENSE00000957343	PTPRF_e14_del63to68	AGGCCAGGCCCTCTCCAGGTCAGAGTCCTTCACCATCCTGTCTCCCTTTCTCTCCCTCTCCCAGTGGCGGCCAGAGGAGTCCGAGGACTATGTAAGTAACAGGTGTGCGAACGCGG	MUT2	63	68	6	GCGGUC	∆6nt	∆6nt	3'SS	Intron up	Intron up	27	43.202416918429	55.3516819571865	55.2123552123552	16.0529103608369	72.5261300461652	56.4732196853283	1.79749182854678	-1.65429655110337	0.970711541891705	2.62500809299508	1.22444161027214e-180	yes	pos4	chr1:43602063_43602068del
chr1	43602063	G	C	PTPRF_e14	ENSE00000957343	PTPRF_e14_G63C	AGGCCAGGCCCTCTCCAGGTCAGAGTCCTTCACCATCCTGTCTCCCTTTCTCTCCCTCTCCCCCGGTCAGTGGCGGCCAGAGGAGTCCGAGGACTATGTAAGTAACAGGTGTGCGAACGCGG	MUT2	63	63	1	G	C	sub	Intron up	Intron up	Intron up	27	5	6.66666666666667	18.5185185185185	16.0529103608369	33.9219917796141	17.8690814187772	9.19308146568084	-1.65429655110337	-0.666772457697508	0.987524093405862	0.0258474986950191	yes	pos2	chr1:43602063G>C
chr1	43602063del	CG	C	PTPRF_e14	ENSE00000957343	PTPRF_e14_del63to63	AGGCCAGGCCCTCTCCAGGTCAGAGTCCTTCACCATCCTGTCTCCCTTTCTCTCCCTCTCCCCGGTCAGTGGCGGCCAGAGGAGTCCGAGGACTATGTAAGTAACAGGTGTGCGAACGCGG	MUT2	63	63	1	G	∆1nt	∆1nt	Intron up	Intron up	Intron up	27	2.30414746543779	17.910447761194	4.93827160493827	16.0529103608369	27.515691585769	11.4627812249321	4.28418823402866	-1.65429655110337	-0.968613657709932	0.685682893393438	0.00286597690994243	yes	pos2	chr1:43602063del
chr1	43602064	C	A	PTPRF_e14	ENSE00000957343	PTPRF_e14_C64A	AGGCCAGGCCCTCTCCAGGTCAGAGTCCTTCACCATCCTGTCTCCCTTTCTCTCCCTCTCCCGAGGTCAGTGGCGGCCAGAGGAGTCCGAGGACTATGTAAGTAACAGGTGTGCGAACGCGG	MUT2	64	64	1	C	A	sub	Intron up	Intron up	Intron up	27	53.2679738562092	39.8601398601399	75.8354755784062	16.0529103608369	76.9970229471624	60.9441125863255	1.67574103498281	-1.65429655110337	1.20814311344959	2.86243966455296	1.90249474426182e-195	yes	pos4	chr1:43602064C>A
chr1	43602065	G	A	PTPRF_e14	ENSE00000957343	PTPRF_e14_G65A	AGGCCAGGCCCTCTCCAGGTCAGAGTCCTTCACCATCCTGTCTCCCTTTCTCTCCCTCTCCCGCAGTCAGTGGCGGCCAGAGGAGTCCGAGGACTATGTAAGTAACAGGTGTGCGAACGCGG	MUT2	65	65	1	G	A	sub	Intron up	Intron up	Intron up	27	0	0	0	16.0529103608369	12.2114623735529	-3.841447987284	7.73777161935544	-1.65429655110337	-1.97255589170224	-0.31825934059887	0.714621246760065	no	mid	chr1:43602065G>A
chr1	43602065_43602067del	CGGT	C	PTPRF_e14	ENSE00000957343	PTPRF_e14_del65to67	AGGCCAGGCCCTCTCCAGGTCAGAGTCCTTCACCATCCTGTCTCCCTTTCTCTCCCTCTCCCGCCAGTGGCGGCCAGAGGAGTCCGAGGACTATGTAAGTAACAGGTGTGCGAACGCGG	MUT2	65	67	3	GGU	∆3nt	∆3nt	3'SS	Intron up	Intron up	27	0	0	0	16.0529103608369	0.85222743400827	-15.2006829268286	0.59047683961721	-1.65429655110337	-4.75651323586942	-3.10221668476605	3.26290224287684e-05	yes	neg5	chr1:43602065_43602067del
chr1	43602065	G	C	PTPRF_e14	ENSE00000957343	PTPRF_e14_G65C	AGGCCAGGCCCTCTCCAGGTCAGAGTCCTTCACCATCCTGTCTCCCTTTCTCTCCCTCTCCCGCCGTCAGTGGCGGCCAGAGGAGTCCGAGGACTATGTAAGTAACAGGTGTGCGAACGCGG	MUT2	65	65	1	G	C	sub	Intron up	Intron up	Intron up	27	0	0	0	16.0529103608369	2.17595142864999	-13.8769589321869	1.49196281679667	-1.65429655110337	-3.80570443487392	-2.15140788377055	0.00404783141606494	yes	neg4	chr1:43602065G>C
chr1	43602066_43602068del	GGTC	G	PTPRF_e14	ENSE00000957343	PTPRF_e14_del66to68	AGGCCAGGCCCTCTCCAGGTCAGAGTCCTTCACCATCCTGTCTCCCTTTCTCTCCCTCTCCCGCGAGTGGCGGCCAGAGGAGTCCGAGGACTATGTAAGTAACAGGTGTGCGAACGCGG	MUT2	66	68	3	GUC	∆3nt	∆3nt	3'SS	Intron up	Intron up	27	0	0	0	16.0529103608369	0.813054562502669	-15.2398557983342	0.56355797859858	-1.65429655110337	-4.80396346635554	-3.14966691525217	2.45102253254327e-05	yes	neg5	chr1:43602066_43602068del
chr1	43602066	G	A	PTPRF_e14	ENSE00000957343	PTPRF_e14_G66A	AGGCCAGGCCCTCTCCAGGTCAGAGTCCTTCACCATCCTGTCTCCCTTTCTCTCCCTCTCCCGCGATCAGTGGCGGCCAGAGGAGTCCGAGGACTATGTAAGTAACAGGTGTGCGAACGCGG	MUT2	66	66	1	G	A	sub	Intron up	Intron up	Intron up	27	3.78006872852234	10.2040816326531	16.4345403899721	16.0529103608369	23.2616355789709	7.208725218134	3.28041974120609	-1.65429655110337	-1.19359630948249	0.46070024162088	0.0202886016102899	yes	pos1	chr1:43602066G>A
chr1	43602066_43602086del	GGTCAGTGGCGGCCAGAGGAGT	G	PTPRF_e14	ENSE00000957343	PTPRF_e14_del66to86	AGGCCAGGCCCTCTCCAGGTCAGAGTCCTTCACCATCCTGTCTCCCTTTCTCTCCCTCTCCCGCGCCGAGGACTATGTAAGTAACAGGTGTGCGAACGCGG	MUT2	66	86	21	GUCAGUGGCGGCCAGAGGAGU	∆21nt	∆21nt	3'SS	Intron up	Exon	11	0	0	0	16.0529103608369	0.376975188501541	-15.6759351723354	0.262247269747341	-1.65429655110337	-5.5769692173736	-3.92267266627023	1.07861205486328e-07	yes	neg5	chr1:43602066_43602086del
chr1	43602066	G	C	PTPRF_e14	ENSE00000957343	PTPRF_e14_G66C	AGGCCAGGCCCTCTCCAGGTCAGAGTCCTTCACCATCCTGTCTCCCTTTCTCTCCCTCTCCCGCGCTCAGTGGCGGCCAGAGGAGTCCGAGGACTATGTAAGTAACAGGTGTGCGAACGCGG	MUT2	66	66	1	G	C	sub	Intron up	Intron up	Intron up	27	1.64439876670093	2.1505376344086	4.18592008698016	16.0529103608369	7.8831203550836	-8.1697900057533	0.826016114295345	-1.65429655110337	-2.4583343920211	-0.80403784091773	1.69869078531701e-11	yes	neg2	chr1:43602066G>C
chr1	43602067	T	A	PTPRF_e14	ENSE00000957343	PTPRF_e14_T67A	AGGCCAGGCCCTCTCCAGGTCAGAGTCCTTCACCATCCTGTCTCCCTTTCTCTCCCTCTCCCGCGGACAGTGGCGGCCAGAGGAGTCCGAGGACTATGTAAGTAACAGGTGTGCGAACGCGG	MUT2	67	67	1	U	A	sub	3'SS	Intron up	Intron up	27	22.463768115942	1.16279069767442	46.3276836158192	16.0529103608369	49.4759644028196	33.4230540419827	4.26664388793076	-1.65429655110337	-0.0209621914425958	1.63333435966077	1.76995779253201e-20	yes	pos3	chr1:43602067T>A
chr1	43602067del	GT	G	PTPRF_e14	ENSE00000957343	PTPRF_e14_del67to67	AGGCCAGGCCCTCTCCAGGTCAGAGTCCTTCACCATCCTGTCTCCCTTTCTCTCCCTCTCCCGCGGCAGTGGCGGCCAGAGGAGTCCGAGGACTATGTAAGTAACAGGTGTGCGAACGCGG	MUT2	67	67	1	U	∆1nt	∆1nt	3'SS	Intron up	Intron up	27	7.43494423791822	11.0091743119266	17.1296296296296	16.0529103608369	28.2978818029312	12.2449714420943	3.24858154621099	-1.65429655110337	-0.929733335771691	0.724563215331679	2.40673779280035e-05	yes	pos2	chr1:43602067del
chr1	43602067	T	C	PTPRF_e14	ENSE00000957343	PTPRF_e14_T67C	AGGCCAGGCCCTCTCCAGGTCAGAGTCCTTCACCATCCTGTCTCCCTTTCTCTCCCTCTCCCGCGGCCAGTGGCGGCCAGAGGAGTCCGAGGACTATGTAAGTAACAGGTGTGCGAACGCGG	MUT2	67	67	1	U	C	sub	3'SS	Intron up	Intron up	27	3.92857142857143	1.63934426229508	0	16.0529103608369	12.5460749414097	-3.5068354194272	2.53314713226053	-1.65429655110337	-1.9417042209299	-0.28740766982653	0.266200796056536	no	mid	chr1:43602067T>C
chr1	43602067_43602087del	GTCAGTGGCGGCCAGAGGAGTC	G	PTPRF_e14	ENSE00000957343	PTPRF_e14_del67to87	AGGCCAGGCCCTCTCCAGGTCAGAGTCCTTCACCATCCTGTCTCCCTTTCTCTCCCTCTCCCGCGGCGAGGACTATGTAAGTAACAGGTGTGCGAACGCGG	MUT2	67	87	21	UCAGUGGCGGCCAGAGGAGUC	∆21nt	∆21nt	3'SS	Intron up	Exon	10	0	0	0	16.0529103608369	0.505482308887439	-15.5474280519495	0.351279080670371	-1.65429655110337	-5.28234478245413	-3.62804823135076	9.94456063734306e-07	yes	neg5	chr1:43602067_43602087del
chr1	43602067	T	G	PTPRF_e14	ENSE00000957343	PTPRF_e14_T67G	AGGCCAGGCCCTCTCCAGGTCAGAGTCCTTCACCATCCTGTCTCCCTTTCTCTCCCTCTCCCGCGGGCAGTGGCGGCCAGAGGAGTCCGAGGACTATGTAAGTAACAGGTGTGCGAACGCGG	MUT2	67	67	1	U	G	sub	3'SS	Intron up	Intron up	27	5	0	17.1428571428571	16.0529103608369	20.9085895913725	4.8556792305356	4.5566687911456	-1.65429655110337	-1.33044421755746	0.32385233354591	0.292034988271922	no	mid	chr1:43602067T>G
chr1	43602066_43602071del	GGTCAGT	G	PTPRF_e14	ENSE00000957343	PTPRF_e14_del66to71	AGGCCAGGCCCTCTCCAGGTCAGAGTCCTTCACCATCCTGTCTCCCTTTCTCTCCCTCTCCCGCGGGCGGCCAGAGGAGTCCGAGGACTATGTAAGTAACAGGTGTGCGAACGCGG	MUT2	66	71	6	GUCAGU	∆6nt	∆6nt	3'SS	Intron up	Exon	26	0	0	0	16.0529103608369	1.29721075474859	-14.7556996060883	0.895500664286792	-1.65429655110337	-4.33189681971327	-2.6776002686099	0.00032891074198941	yes	neg4	chr1:43602066_43602071del
chr1	43602067_43602072del	GTCAGTG	G	PTPRF_e14	ENSE00000957343	PTPRF_e14_del67to72	AGGCCAGGCCCTCTCCAGGTCAGAGTCCTTCACCATCCTGTCTCCCTTTCTCTCCCTCTCCCGCGGGCGGCCAGAGGAGTCCGAGGACTATGTAAGTAACAGGTGTGCGAACGCGG	MUT2	67	72	6	UCAGUG	∆6nt	∆6nt	3'SS	Intron up	Exon	26	0	0	0	16.0529103608369	1.29721075474859	-14.7556996060883	0.895500664286792	-1.65429655110337	-4.33189681971327	-2.6776002686099	0.00032891074198941	yes	neg4	chr1:43602067_43602072del
chr1	43602067_43602069del	GTCA	G	PTPRF_e14	ENSE00000957343	PTPRF_e14_del67to69	AGGCCAGGCCCTCTCCAGGTCAGAGTCCTTCACCATCCTGTCTCCCTTTCTCTCCCTCTCCCGCGGGTGGCGGCCAGAGGAGTCCGAGGACTATGTAAGTAACAGGTGTGCGAACGCGG	MUT2	67	69	3	UCA	∆3nt	∆3nt	3'SS	Intron up	Intron up	27	0	0	0	16.0529103608369	1.81298917267458	-14.2399211881623	1.24636232571782	-1.65429655110337	-3.9918969742719	-2.33760042316853	0.00180674893978465	yes	neg4	chr1:43602067_43602069del
chr1	43602068	C	A	PTPRF_e14	ENSE00000957343	PTPRF_e14_C68A	AGGCCAGGCCCTCTCCAGGTCAGAGTCCTTCACCATCCTGTCTCCCTTTCTCTCCCTCTCCCGCGGTAAGTGGCGGCCAGAGGAGTCCGAGGACTATGTAAGTAACAGGTGTGCGAACGCGG	MUT2	68	68	1	C	A	sub	3'SS	Intron up	Intron up	27	0	0	0	16.0529103608369	0.807038582697827	-15.2458717781391	0.559422010576453	-1.65429655110337	-4.81145086013947	-3.1571543090361	2.36264645924991e-05	yes	neg5	chr1:43602068C>A
chr1	43602068del	TC	T	PTPRF_e14	ENSE00000957343	PTPRF_e14_del68to68	AGGCCAGGCCCTCTCCAGGTCAGAGTCCTTCACCATCCTGTCTCCCTTTCTCTCCCTCTCCCGCGGTAGTGGCGGCCAGAGGAGTCCGAGGACTATGTAAGTAACAGGTGTGCGAACGCGG	MUT2	68	68	1	C	∆1nt	∆1nt	3'SS	Intron up	Intron up	27	0	2.25733634311512	2.33990147783251	16.0529103608369	8.56076054887467	-7.49214981196223	2.28491936200992	-1.65429655110337	-2.36848566661393	-0.71418911551056	0.0236682948693904	yes	neg2	chr1:43602068del
chr1	43602070	G	A	PTPRF_e14	ENSE00000957343	PTPRF_e14_G70A	AGGCCAGGCCCTCTCCAGGTCAGAGTCCTTCACCATCCTGTCTCCCTTTCTCTCCCTCTCCCGCGGTCAATGGCGGCCAGAGGAGTCCGAGGACTATGTAAGTAACAGGTGTGCGAACGCGG	MUT2	70	70	1	G	A	sub	3'SS	Intron up	Intron up	27	0	0	0	16.0529103608369	3.68336046895218	-12.3695498918847	2.49504552687656	-1.65429655110337	-3.26381558595742	-1.60951903485405	0.0342457131192425	yes	neg3	chr1:43602070G>A
chr1	43602070	G	C	PTPRF_e14	ENSE00000957343	PTPRF_e14_G70C	AGGCCAGGCCCTCTCCAGGTCAGAGTCCTTCACCATCCTGTCTCCCTTTCTCTCCCTCTCCCGCGGTCACTGGCGGCCAGAGGAGTCCGAGGACTATGTAAGTAACAGGTGTGCGAACGCGG	MUT2	70	70	1	G	C	sub	3'SS	Intron up	Intron up	27	0	0	0.108342361863489	16.0529103608369	0.857656400564767	-15.1952539602721	0.522215749191495	-1.65429655110337	-4.75010835684943	-3.09581180574606	2.15662755822528e-06	yes	neg5	chr1:43602070G>C
chr1	43602071	T	A	PTPRF_e14	ENSE00000957343	PTPRF_e14_T71A	AGGCCAGGCCCTCTCCAGGTCAGAGTCCTTCACCATCCTGTCTCCCTTTCTCTCCCTCTCCCGCGGTCAGAGGCGGCCAGAGGAGTCCGAGGACTATGTAAGTAACAGGTGTGCGAACGCGG	MUT2	71	71	1	U	A	sub	3'SS	Exon	Exon	27	4.04255319148936	4.6070460704607	15.7946692991116	16.0529103608369	17.4264895190147	1.3735791581778	2.36165925445312	-1.65429655110337	-1.55569749802101	0.0985990530823599	0.614077297247647	no	mid	chr1:43602071T>A
chr1	43602070_43602075del	AGTGGCG	A	PTPRF_e14	ENSE00000957343	PTPRF_e14_del70to75	AGGCCAGGCCCTCTCCAGGTCAGAGTCCTTCACCATCCTGTCTCCCTTTCTCTCCCTCTCCCGCGGTCAGCCAGAGGAGTCCGAGGACTATGTAAGTAACAGGTGTGCGAACGCGG	MUT2	70	75	6	GUGGCG	∆6nt	∆6nt	3'SS	Intron up	Exon	22	0	0	0	16.0529103608369	1.40338249483633	-14.6495278660006	0.967912849233298	-1.65429655110337	-4.25215156543623	-2.59785501433286	0.000491477167163775	yes	neg4	chr1:43602070_43602075del
chr1	43602071_43602076del	GTGGCGG	G	PTPRF_e14	ENSE00000957343	PTPRF_e14_del71to76	AGGCCAGGCCCTCTCCAGGTCAGAGTCCTTCACCATCCTGTCTCCCTTTCTCTCCCTCTCCCGCGGTCAGCCAGAGGAGTCCGAGGACTATGTAAGTAACAGGTGTGCGAACGCGG	MUT2	71	76	6	UGGCGG	∆6nt	∆6nt	3'SS	Exon	Exon	22	0	0	0	16.0529103608369	1.40338249483633	-14.6495278660006	0.967912849233298	-1.65429655110337	-4.25215156543623	-2.59785501433286	0.000491477167163775	yes	neg4	chr1:43602071_43602076del
chr1	43602070_43602072del	AGTG	A	PTPRF_e14	ENSE00000957343	PTPRF_e14_del70to72	AGGCCAGGCCCTCTCCAGGTCAGAGTCCTTCACCATCCTGTCTCCCTTTCTCTCCCTCTCCCGCGGTCAGCGGCCAGAGGAGTCCGAGGACTATGTAAGTAACAGGTGTGCGAACGCGG	MUT2	70	72	3	GUG	∆3nt	∆3nt	3'SS	Intron up	Exon	25	0	0	0	16.0529103608369	0.940800833714639	-15.1121095271223	0.65137226116342	-1.65429655110337	-4.65674145845946	-3.00244490735609	5.77978394343591e-05	yes	neg5	chr1:43602070_43602072del
chr1	43602071_43602073del	GTGG	G	PTPRF_e14	ENSE00000957343	PTPRF_e14_del71to73	AGGCCAGGCCCTCTCCAGGTCAGAGTCCTTCACCATCCTGTCTCCCTTTCTCTCCCTCTCCCGCGGTCAGCGGCCAGAGGAGTCCGAGGACTATGTAAGTAACAGGTGTGCGAACGCGG	MUT2	71	73	3	UGG	∆3nt	∆3nt	3'SS	Exon	Exon	25	0	0	0	16.0529103608369	0.940800833714639	-15.1121095271223	0.65137226116342	-1.65429655110337	-4.65674145845946	-3.00244490735609	5.77978394343591e-05	yes	neg5	chr1:43602071_43602073del
chr1	43602071	T	C	PTPRF_e14	ENSE00000957343	PTPRF_e14_T71C	AGGCCAGGCCCTCTCCAGGTCAGAGTCCTTCACCATCCTGTCTCCCTTTCTCTCCCTCTCCCGCGGTCAGCGGCGGCCAGAGGAGTCCGAGGACTATGTAAGTAACAGGTGTGCGAACGCGG	MUT2	71	71	1	U	C	sub	3'SS	Exon	Exon	27	8.83280757097792	5.2132701421801	9.71302428256071	16.0529103608369	26.0373372411633	9.9844268803264	2.92250259933553	-1.65429655110337	-1.04402885293121	0.61026769817216	0.000173051807708327	yes	pos2	chr1:43602071T>C
chr1	43602069_43602089del	CAGTGGCGGCCAGAGGAGTCCG	C	PTPRF_e14	ENSE00000957343	PTPRF_e14_del69to89	AGGCCAGGCCCTCTCCAGGTCAGAGTCCTTCACCATCCTGTCTCCCTTTCTCTCCCTCTCCCGCGGTCAGGACTATGTAAGTAACAGGTGTGCGAACGCGG	MUT2	69	89	21	AGUGGCGGCCAGAGGAGUCCG	∆21nt	∆21nt	3'SS	Intron up	Exon	8	0	0	0	16.0529103608369	0.486256240066698	-15.5666541207702	0.337955255138752	-1.65429655110337	-5.32131531395603	-3.66701876285266	7.42809533579273e-07	yes	neg5	chr1:43602069_43602089del
chr1	43602070_43602090del	AGTGGCGGCCAGAGGAGTCCGA	A	PTPRF_e14	ENSE00000957343	PTPRF_e14_del70to90	AGGCCAGGCCCTCTCCAGGTCAGAGTCCTTCACCATCCTGTCTCCCTTTCTCTCCCTCTCCCGCGGTCAGGACTATGTAAGTAACAGGTGTGCGAACGCGG	MUT2	70	90	21	GUGGCGGCCAGAGGAGUCCGA	∆21nt	∆21nt	3'SS	Intron up	Exon	8	0	0	0	16.0529103608369	0.486256240066698	-15.5666541207702	0.337955255138752	-1.65429655110337	-5.32131531395603	-3.66701876285266	7.42809533579273e-07	yes	neg5	chr1:43602070_43602090del
chr1	43602071_43602091del	GTGGCGGCCAGAGGAGTCCGAG	G	PTPRF_e14	ENSE00000957343	PTPRF_e14_del71to91	AGGCCAGGCCCTCTCCAGGTCAGAGTCCTTCACCATCCTGTCTCCCTTTCTCTCCCTCTCCCGCGGTCAGGACTATGTAAGTAACAGGTGTGCGAACGCGG	MUT2	71	91	21	UGGCGGCCAGAGGAGUCCGAG	∆21nt	∆21nt	3'SS	Exon	Exon	8	0	0	0	16.0529103608369	0.486256240066698	-15.5666541207702	0.337955255138752	-1.65429655110337	-5.32131531395603	-3.66701876285266	7.42809533579273e-07	yes	neg5	chr1:43602071_43602091del
chr1	43602071del	GT	G	PTPRF_e14	ENSE00000957343	PTPRF_e14_del71to71	AGGCCAGGCCCTCTCCAGGTCAGAGTCCTTCACCATCCTGTCTCCCTTTCTCTCCCTCTCCCGCGGTCAGGGCGGCCAGAGGAGTCCGAGGACTATGTAAGTAACAGGTGTGCGAACGCGG	MUT2	71	71	1	U	∆1nt	∆1nt	3'SS	Exon	Exon	26	0.977198697068404	3.30882352941176	2.16284987277354	16.0529103608369	8.45892212197902	-7.59398823885788	1.80674428436902	-1.65429655110337	-2.3815660533449	-0.72726950224153	0.00357227429684769	yes	neg2	chr1:43602071del
chr1	43602071	T	G	PTPRF_e14	ENSE00000957343	PTPRF_e14_T71G	AGGCCAGGCCCTCTCCAGGTCAGAGTCCTTCACCATCCTGTCTCCCTTTCTCTCCCTCTCCCGCGGTCAGGGGCGGCCAGAGGAGTCCGAGGACTATGTAAGTAACAGGTGTGCGAACGCGG	MUT2	71	71	1	U	G	sub	3'SS	Exon	Exon	27	2.33766233766234	11.0294117647059	23.5294117647059	16.0529103608369	21.1061875604472	5.0532771996103	3.37560022911215	-1.65429655110337	-1.3185365551541	0.33575999594927	0.134073058289122	no	mid	chr1:43602071T>G
chr1	43602072_43602092del	TGGCGGCCAGAGGAGTCCGAGG	T	PTPRF_e14	ENSE00000957343	PTPRF_e14_del72to92	AGGCCAGGCCCTCTCCAGGTCAGAGTCCTTCACCATCCTGTCTCCCTTTCTCTCCCTCTCCCGCGGTCAGTACTATGTAAGTAACAGGTGTGCGAACGCGG	MUT2	72	92	21	GGCGGCCAGAGGAGUCCGAGG	∆21nt	∆21nt	Exon	Exon	Exon	6	0	0	0	16.0529103608369	0.635619065869377	-15.4172912949675	0.441211936643183	-1.65429655110337	-5.05194955686186	-3.39765300575849	5.01098533046712e-06	yes	neg5	chr1:43602072_43602092del
chr1	43602072	G	A	PTPRF_e14	ENSE00000957343	PTPRF_e14_G72A	AGGCCAGGCCCTCTCCAGGTCAGAGTCCTTCACCATCCTGTCTCCCTTTCTCTCCCTCTCCCGCGGTCAGTAGCGGCCAGAGGAGTCCGAGGACTATGTAAGTAACAGGTGTGCGAACGCGG	MUT2	72	72	1	G	A	sub	Exon	Exon	Exon	27	0	31.1827956989247	0	16.0529103608369	52.884914168116	36.8320038072791	6.73194554288401	-1.65429655110337	0.115524878377726	1.7698214294811	4.22261086675136e-10	yes	pos3	chr1:43602072G>A
chr1	43602072_43602077del	TGGCGGC	T	PTPRF_e14	ENSE00000957343	PTPRF_e14_del72to77	AGGCCAGGCCCTCTCCAGGTCAGAGTCCTTCACCATCCTGTCTCCCTTTCTCTCCCTCTCCCGCGGTCAGTCAGAGGAGTCCGAGGACTATGTAAGTAACAGGTGTGCGAACGCGG	MUT2	72	77	6	GGCGGC	∆6nt	∆6nt	Exon	Exon	Exon	21	0	0	0	16.0529103608369	1.87254177191533	-14.1803685889216	1.28652173538363	-1.65429655110337	-3.95897048353534	-2.30467393243197	0.00211540431254045	yes	neg4	chr1:43602072_43602077del
chr1	43602072	G	C	PTPRF_e14	ENSE00000957343	PTPRF_e14_G72C	AGGCCAGGCCCTCTCCAGGTCAGAGTCCTTCACCATCCTGTCTCCCTTTCTCTCCCTCTCCCGCGGTCAGTCGCGGCCAGAGGAGTCCGAGGACTATGTAAGTAACAGGTGTGCGAACGCGG	MUT2	72	72	1	G	C	sub	Exon	Exon	Exon	27	0	0	0	16.0529103608369	1.91782502811713	-14.1350853327198	1.3175718084759	-1.65429655110337	-3.93461390134665	-2.28031735024328	0.00236083289057409	yes	neg4	chr1:43602072G>C
chr1	43602073	G	A	PTPRF_e14	ENSE00000957343	PTPRF_e14_G73A	AGGCCAGGCCCTCTCCAGGTCAGAGTCCTTCACCATCCTGTCTCCCTTTCTCTCCCTCTCCCGCGGTCAGTGACGGCCAGAGGAGTCCGAGGACTATGTAAGTAACAGGTGTGCGAACGCGG	MUT2	73	73	1	G	A	sub	Exon	Exon	Exon	27	5.5	4	5.08658008658009	16.0529103608369	18.8345450743709	2.781634713534	1.90588032965736	-1.65429655110337	-1.46079703704878	0.19349951405459	0.163583539510397	no	mid	chr1:43602073G>A
chr1	43602073_43602078del	GGCGGCC	G	PTPRF_e14	ENSE00000957343	PTPRF_e14_del73to78	AGGCCAGGCCCTCTCCAGGTCAGAGTCCTTCACCATCCTGTCTCCCTTTCTCTCCCTCTCCCGCGGTCAGTGAGAGGAGTCCGAGGACTATGTAAGTAACAGGTGTGCGAACGCGG	MUT2	73	78	6	GCGGCC	∆6nt	∆6nt	Exon	Exon	Exon	21	0	0.0392003136025088	0.276243093922652	16.0529103608369	0.768205611141148	-15.2847047496958	0.341420318924016	-1.65429655110337	-4.86115632971712	-3.20685977861375	6.77057947995079e-12	yes	neg5	chr1:43602073_43602078del
chr1	43602073	G	C	PTPRF_e14	ENSE00000957343	PTPRF_e14_G73C	AGGCCAGGCCCTCTCCAGGTCAGAGTCCTTCACCATCCTGTCTCCCTTTCTCTCCCTCTCCCGCGGTCAGTGCCGGCCAGAGGAGTCCGAGGACTATGTAAGTAACAGGTGTGCGAACGCGG	MUT2	73	73	1	G	C	sub	Exon	Exon	Exon	27	0	6.6079295154185	14.0900195694716	16.0529103608369	23.0385554696929	6.985645108856	4.75562027979156	-1.65429655110337	-1.20613543883148	0.44816111227189	0.130337283034438	no	mid	chr1:43602073G>C
chr1	43602072del	TG	T	PTPRF_e14	ENSE00000957343	PTPRF_e14_del72to72	AGGCCAGGCCCTCTCCAGGTCAGAGTCCTTCACCATCCTGTCTCCCTTTCTCTCCCTCTCCCGCGGTCAGTGCGGCCAGAGGAGTCCGAGGACTATGTAAGTAACAGGTGTGCGAACGCGG	MUT2	72	72	1	G	∆1nt	∆1nt	Exon	Exon	Exon	26	0	3.83480825958702	1.70940170940171	16.0529103608369	11.562491032789	-4.4904193280479	2.8326723195365	-1.65429655110337	-2.0345298619379	-0.38023331083453	0.216640302354691	no	mid	chr1:43602072del
chr1	43602073del	GG	G	PTPRF_e14	ENSE00000957343	PTPRF_e14_del73to73	AGGCCAGGCCCTCTCCAGGTCAGAGTCCTTCACCATCCTGTCTCCCTTTCTCTCCCTCTCCCGCGGTCAGTGCGGCCAGAGGAGTCCGAGGACTATGTAAGTAACAGGTGTGCGAACGCGG	MUT2	73	73	1	G	∆1nt	∆1nt	Exon	Exon	Exon	26	0	3.83480825958702	1.70940170940171	16.0529103608369	11.562491032789	-4.4904193280479	2.8326723195365	-1.65429655110337	-2.0345298619379	-0.38023331083453	0.216640302354691	no	mid	chr1:43602073del
chr1	43602073_43602093del	GGCGGCCAGAGGAGTCCGAGGA	G	PTPRF_e14	ENSE00000957343	PTPRF_e14_del73to93	AGGCCAGGCCCTCTCCAGGTCAGAGTCCTTCACCATCCTGTCTCCCTTTCTCTCCCTCTCCCGCGGTCAGTGCTATGTAAGTAACAGGTGTGCGAACGCGG	MUT2	73	93	21	GCGGCCAGAGGAGUCCGAGGA	∆21nt	∆21nt	Exon	Exon	Exon	6	0	0	0	16.0529103608369	0.142349292361725	-15.9105610684752	0.0992353476998891	-1.65429655110337	-6.55321711532173	-4.89892056421836	1.78519528434313e-11	yes	neg5	chr1:43602073_43602093del
chr1	43602074	C	A	PTPRF_e14	ENSE00000957343	PTPRF_e14_C74A	AGGCCAGGCCCTCTCCAGGTCAGAGTCCTTCACCATCCTGTCTCCCTTTCTCTCCCTCTCCCGCGGTCAGTGGAGGCCAGAGGAGTCCGAGGACTATGTAAGTAACAGGTGTGCGAACGCGG	MUT2	74	74	1	C	A	sub	Exon	Exon	Exon	27	0	0.813008130081301	14.0243902439024	16.0529103608369	15.9329246157877	-0.1199857450492	5.81365853839442	-1.65429655110337	-1.66322729790589	-0.00893074680251993	0.984038125238661	no	mid	chr1:43602074C>A
chr1	43602075	G	A	PTPRF_e14	ENSE00000957343	PTPRF_e14_G75A	AGGCCAGGCCCTCTCCAGGTCAGAGTCCTTCACCATCCTGTCTCCCTTTCTCTCCCTCTCCCGCGGTCAGTGGCAGCCAGAGGAGTCCGAGGACTATGTAAGTAACAGGTGTGCGAACGCGG	MUT2	75	75	1	G	A	sub	Exon	Exon	Exon	27	6.25	9.1743119266055	6.75105485232068	16.0529103608369	26.077313794302	10.0244034334651	4.86912816767378	-1.65429655110337	-1.04195403296699	0.61234251813638	0.0251338967083995	yes	pos2	chr1:43602075G>A	missense_variant|intron_variant	Missense	VUS/Conflicting	1
chr1	43602075_43602080del	CGGCCAG	C	PTPRF_e14	ENSE00000957343	PTPRF_e14_del75to80	AGGCCAGGCCCTCTCCAGGTCAGAGTCCTTCACCATCCTGTCTCCCTTTCTCTCCCTCTCCCGCGGTCAGTGGCAGGAGTCCGAGGACTATGTAAGTAACAGGTGTGCGAACGCGG	MUT2	75	80	6	GGCCAG	∆6nt	∆6nt	Exon	Exon	Exon	21	0	0	0	16.0529103608369	2.65963041528019	-13.3932799455567	1.81668838838631	-1.65429655110337	-3.60002662972499	-1.94573007862162	0.00972203450822575	yes	neg3	chr1:43602075_43602080del
chr1	43602075_43602095del	CGGCCAGAGGAGTCCGAGGACT	C	PTPRF_e14	ENSE00000957343	PTPRF_e14_del75to95	AGGCCAGGCCCTCTCCAGGTCAGAGTCCTTCACCATCCTGTCTCCCTTTCTCTCCCTCTCCCGCGGTCAGTGGCATGTAAGTAACAGGTGTGCGAACGCGG	MUT2	75	95	21	GGCCAGAGGAGUCCGAGGACU	∆21nt	∆21nt	5'SS	Exon	Exon	6	0	0	0	16.0529103608369	1.51205315432702	-14.5408572065099	1.04206001135707	-1.65429655110337	-4.17646574152397	-2.5221691904206	0.000723170069566063	yes	neg4	chr1:43602075_43602095del
chr1	43602072_43602074del	TGGC	T	PTPRF_e14	ENSE00000957343	PTPRF_e14_del72to74	AGGCCAGGCCCTCTCCAGGTCAGAGTCCTTCACCATCCTGTCTCCCTTTCTCTCCCTCTCCCGCGGTCAGTGGCCAGAGGAGTCCGAGGACTATGTAAGTAACAGGTGTGCGAACGCGG	MUT2	72	74	3	GGC	∆3nt	∆3nt	Exon	Exon	Exon	24	1.98494182067077	2.70979020979021	4.08719346049046	16.0529103608369	9.57123073649553	-6.48167962434137	1.18410688499157	-1.65429655110337	-2.24580066003387	-0.5915041089305	5.64312145654763e-05	yes	neg2	chr1:43602072_43602074del
chr1	43602073_43602075del	GGCG	G	PTPRF_e14	ENSE00000957343	PTPRF_e14_del73to75	AGGCCAGGCCCTCTCCAGGTCAGAGTCCTTCACCATCCTGTCTCCCTTTCTCTCCCTCTCCCGCGGTCAGTGGCCAGAGGAGTCCGAGGACTATGTAAGTAACAGGTGTGCGAACGCGG	MUT2	73	75	3	GCG	∆3nt	∆3nt	Exon	Exon	Exon	24	1.98494182067077	2.70979020979021	4.08719346049046	16.0529103608369	9.57123073649553	-6.48167962434137	1.18410688499157	-1.65429655110337	-2.24580066003387	-0.5915041089305	5.64312145654763e-05	yes	neg2	chr1:43602073_43602075del
chr1	43602074_43602076del	GCGG	G	PTPRF_e14	ENSE00000957343	PTPRF_e14_del74to76	AGGCCAGGCCCTCTCCAGGTCAGAGTCCTTCACCATCCTGTCTCCCTTTCTCTCCCTCTCCCGCGGTCAGTGGCCAGAGGAGTCCGAGGACTATGTAAGTAACAGGTGTGCGAACGCGG	MUT2	74	76	3	CGG	∆3nt	∆3nt	Exon	Exon	Exon	24	1.98494182067077	2.70979020979021	4.08719346049046	16.0529103608369	9.57123073649553	-6.48167962434137	1.18410688499157	-1.65429655110337	-2.24580066003387	-0.5915041089305	5.64312145654763e-05	yes	neg2	chr1:43602074_43602076del
chr1	43602075_43602077del	CGGC	C	PTPRF_e14	ENSE00000957343	PTPRF_e14_del75to77	AGGCCAGGCCCTCTCCAGGTCAGAGTCCTTCACCATCCTGTCTCCCTTTCTCTCCCTCTCCCGCGGTCAGTGGCCAGAGGAGTCCGAGGACTATGTAAGTAACAGGTGTGCGAACGCGG	MUT2	75	77	3	GGC	∆3nt	∆3nt	Exon	Exon	Exon	24	1.98494182067077	2.70979020979021	4.08719346049046	16.0529103608369	9.57123073649553	-6.48167962434137	1.18410688499157	-1.65429655110337	-2.24580066003387	-0.5915041089305	5.64312145654763e-05	yes	neg2	chr1:43602075_43602077del
chr1	43602075	G	C	PTPRF_e14	ENSE00000957343	PTPRF_e14_G75C	AGGCCAGGCCCTCTCCAGGTCAGAGTCCTTCACCATCCTGTCTCCCTTTCTCTCCCTCTCCCGCGGTCAGTGGCCGCCAGAGGAGTCCGAGGACTATGTAAGTAACAGGTGTGCGAACGCGG	MUT2	75	75	1	G	C	sub	Exon	Exon	Exon	27	0	0	0	16.0529103608369	0.757687579407317	-15.2952227814296	0.525430465565032	-1.65429655110337	-4.87504860252104	-3.22075205141767	1.59514086544503e-05	yes	neg5	chr1:43602075G>C
chr1	43602076	G	A	PTPRF_e14	ENSE00000957343	PTPRF_e14_G76A	AGGCCAGGCCCTCTCCAGGTCAGAGTCCTTCACCATCCTGTCTCCCTTTCTCTCCCTCTCCCGCGGTCAGTGGCGACCAGAGGAGTCCGAGGACTATGTAAGTAACAGGTGTGCGAACGCGG	MUT2	76	76	1	G	A	sub	Exon	Exon	Exon	27	0		0	16.0529103608369	11.4093324917978	-4.6435778690391	8.56900355335822	-1.65429655110337	-2.04959485906943	-0.39529830796606	0.699416507692758	no	mid	chr1:43602076G>A
chr1	43602076_43602078del	GGCC	G	PTPRF_e14	ENSE00000957343	PTPRF_e14_del76to78	AGGCCAGGCCCTCTCCAGGTCAGAGTCCTTCACCATCCTGTCTCCCTTTCTCTCCCTCTCCCGCGGTCAGTGGCGAGAGGAGTCCGAGGACTATGTAAGTAACAGGTGTGCGAACGCGG	MUT2	76	78	3	GCC	∆3nt	∆3nt	Exon	Exon	Exon	24	0	0	0	16.0529103608369	0.798776091857074	-15.2541342689798	0.553694609242463	-1.65429655110337	-4.82182495996057	-3.1675284088572	2.20882430250527e-05	yes	neg5	chr1:43602076_43602078del
chr1	43602075del	CG	C	PTPRF_e14	ENSE00000957343	PTPRF_e14_del75to75	AGGCCAGGCCCTCTCCAGGTCAGAGTCCTTCACCATCCTGTCTCCCTTTCTCTCCCTCTCCCGCGGTCAGTGGCGCCAGAGGAGTCCGAGGACTATGTAAGTAACAGGTGTGCGAACGCGG	MUT2	75	75	1	G	∆1nt	∆1nt	Exon	Exon	Exon	26	22.0779220779221	7.23684210526316	7.82608695652174	16.0529103608369	39.4800912185035	23.4271808576666	4.55703911078792	-1.65429655110337	-0.427175856611736	1.22712069449163	9.18849049873125e-10	yes	pos3	chr1:43602075del
chr1	43602076del	GG	G	PTPRF_e14	ENSE00000957343	PTPRF_e14_del76to76	AGGCCAGGCCCTCTCCAGGTCAGAGTCCTTCACCATCCTGTCTCCCTTTCTCTCCCTCTCCCGCGGTCAGTGGCGCCAGAGGAGTCCGAGGACTATGTAAGTAACAGGTGTGCGAACGCGG	MUT2	76	76	1	G	∆1nt	∆1nt	Exon	Exon	Exon	26	22.0779220779221	7.23684210526316	7.82608695652174	16.0529103608369	39.4800912185035	23.4271808576666	4.55703911078792	-1.65429655110337	-0.427175856611736	1.22712069449163	9.18849049873125e-10	yes	pos3	chr1:43602076del
chr1	43602076	G	C	PTPRF_e14	ENSE00000957343	PTPRF_e14_G76C	AGGCCAGGCCCTCTCCAGGTCAGAGTCCTTCACCATCCTGTCTCCCTTTCTCTCCCTCTCCCGCGGTCAGTGGCGCCCAGAGGAGTCCGAGGACTATGTAAGTAACAGGTGTGCGAACGCGG	MUT2	76	76	1	G	C	sub	Exon	Exon	Exon	27	11.6279069767442	9.72972972972973	10.3448275862069	16.0529103608369	32.535105943147	16.4821955823101	3.4124073977116	-1.65429655110337	-0.729287685315144	0.925008865788226	1.81269702744247e-08	yes	pos2	chr1:43602076G>C
chr1	43602077	C	A	PTPRF_e14	ENSE00000957343	PTPRF_e14_C77A	AGGCCAGGCCCTCTCCAGGTCAGAGTCCTTCACCATCCTGTCTCCCTTTCTCTCCCTCTCCCGCGGTCAGTGGCGGACAGAGGAGTCCGAGGACTATGTAAGTAACAGGTGTGCGAACGCGG	MUT2	77	77	1	C	A	sub	Exon	Exon	Exon	27	0.995024875621891	0	6.45161290322581	16.0529103608369	7.85826347777939	-8.19464688305751	2.43524668687904	-1.65429655110337	-2.46176235544025	-0.80746580433688	0.0262823420129406	yes	neg2	chr1:43602077C>A
chr1	43602078	C	A	PTPRF_e14	ENSE00000957343	PTPRF_e14_C78A	AGGCCAGGCCCTCTCCAGGTCAGAGTCCTTCACCATCCTGTCTCCCTTTCTCTCCCTCTCCCGCGGTCAGTGGCGGCAAGAGGAGTCCGAGGACTATGTAAGTAACAGGTGTGCGAACGCGG	MUT2	78	78	1	C	A	sub	Exon	Exon	Exon	27	0		0	16.0529103608369	9.34336653382783	-6.70954382700907	7.14677226113614	-1.65429655110337	-2.2724124813141	-0.61811593021073	0.53255298821863	no	mid	chr1:43602078C>A
chr1	43602077del	GC	G	PTPRF_e14	ENSE00000957343	PTPRF_e14_del77to77	AGGCCAGGCCCTCTCCAGGTCAGAGTCCTTCACCATCCTGTCTCCCTTTCTCTCCCTCTCCCGCGGTCAGTGGCGGCAGAGGAGTCCGAGGACTATGTAAGTAACAGGTGTGCGAACGCGG	MUT2	77	77	1	C	∆1nt	∆1nt	Exon	Exon	Exon	26	0	0	0	16.0529103608369	1.43761419769161	-14.6152961631453	0.991260623363197	-1.65429655110337	-4.22770477368388	-2.57340822258051	0.000555919176861302	yes	neg4	chr1:43602077del
chr1	43602078del	CC	C	PTPRF_e14	ENSE00000957343	PTPRF_e14_del78to78	AGGCCAGGCCCTCTCCAGGTCAGAGTCCTTCACCATCCTGTCTCCCTTTCTCTCCCTCTCCCGCGGTCAGTGGCGGCAGAGGAGTCCGAGGACTATGTAAGTAACAGGTGTGCGAACGCGG	MUT2	78	78	1	C	∆1nt	∆1nt	Exon	Exon	Exon	26	0	0	0	16.0529103608369	1.43761419769161	-14.6152961631453	0.991260623363197	-1.65429655110337	-4.22770477368388	-2.57340822258051	0.000555919176861302	yes	neg4	chr1:43602078del
chr1	43602078_43602080del	CCAG	C	PTPRF_e14	ENSE00000957343	PTPRF_e14_del78to80	AGGCCAGGCCCTCTCCAGGTCAGAGTCCTTCACCATCCTGTCTCCCTTTCTCTCCCTCTCCCGCGGTCAGTGGCGGCAGGAGTCCGAGGACTATGTAAGTAACAGGTGTGCGAACGCGG	MUT2	78	80	3	CAG	∆3nt	∆3nt	Exon	Exon	Exon	24	0	3.79061371841155	3.5264483627204	16.0529103608369	13.1747670067675	-2.8781433540694	2.86157183755761	-1.65429655110337	-1.88559387233225	-0.23129732122888	0.419738187655733	no	mid	chr1:43602078_43602080del
chr1	43602078_43602083del	CCAGAGG	C	PTPRF_e14	ENSE00000957343	PTPRF_e14_del78to83	AGGCCAGGCCCTCTCCAGGTCAGAGTCCTTCACCATCCTGTCTCCCTTTCTCTCCCTCTCCCGCGGTCAGTGGCGGCAGTCCGAGGACTATGTAAGTAACAGGTGTGCGAACGCGG	MUT2	78	83	6	CAGAGG	∆6nt	∆6nt	Exon	Exon	Exon	21	0	4.41988950276243	6.25	16.0529103608369	15.9051534034744	-0.147756957362499	4.11834561072864	-1.65429655110337	-1.66530211787011	-0.0110055667667399	0.975439279887827	no	mid	chr1:43602078_43602083del
chr1	43602080	G	A	PTPRF_e14	ENSE00000957343	PTPRF_e14_G80A	AGGCCAGGCCCTCTCCAGGTCAGAGTCCTTCACCATCCTGTCTCCCTTTCTCTCCCTCTCCCGCGGTCAGTGGCGGCCAAAGGAGTCCGAGGACTATGTAAGTAACAGGTGTGCGAACGCGG	MUT2	80	80	1	G	A	sub	Exon	Exon	Exon	27	0	5.74712643678161	0	16.0529103608369	15.4944645290195	-0.5584458318174	4.24402011311968	-1.65429655110337	-1.69633420776977	-0.0420376566664	0.919478853139463	no	mid	chr1:43602080G>A
chr1	43602080del	AG	A	PTPRF_e14	ENSE00000957343	PTPRF_e14_del80to80	AGGCCAGGCCCTCTCCAGGTCAGAGTCCTTCACCATCCTGTCTCCCTTTCTCTCCCTCTCCCGCGGTCAGTGGCGGCCAAGGAGTCCGAGGACTATGTAAGTAACAGGTGTGCGAACGCGG	MUT2	80	80	1	G	∆1nt	∆1nt	Exon	Exon	Exon	26	3.07692307692308	6.56565656565657	10.5497771173848	16.0529103608369	19.4121258670137	3.3592155061768	3.48546156250851	-1.65429655110337	-1.42345027769279	0.23084627341058	0.359049947641459	no	mid	chr1:43602080del
chr1	43602079_43602099del	CAGAGGAGTCCGAGGACTATGT	C	PTPRF_e14	ENSE00000957343	PTPRF_e14_del79to99	AGGCCAGGCCCTCTCCAGGTCAGAGTCCTTCACCATCCTGTCTCCCTTTCTCTCCCTCTCCCGCGGTCAGTGGCGGCCAAGTAACAGGTGTGCGAACGCGG	MUT2	79	99	21	AGAGGAGUCCGAGGACUAUGU	∆21nt	∆21nt	5'SS	Exon	Intron down	8	0	0	0	16.0529103608369	1.50521711739521	-14.5476932434417	1.03776560219049	-1.65429655110337	-4.18106642927072	-2.52676987816735	0.000710364792564528	yes	neg4	chr1:43602079_43602099del
chr1	43602080_43602100del	AGAGGAGTCCGAGGACTATGTA	A	PTPRF_e14	ENSE00000957343	PTPRF_e14_del80to100	AGGCCAGGCCCTCTCCAGGTCAGAGTCCTTCACCATCCTGTCTCCCTTTCTCTCCCTCTCCCGCGGTCAGTGGCGGCCAAGTAACAGGTGTGCGAACGCGG	MUT2	80	100	21	GAGGAGUCCGAGGACUAUGUA	∆21nt	∆21nt	5'SS	Exon	Intron down	8	0	0	0	16.0529103608369	1.50521711739521	-14.5476932434417	1.03776560219049	-1.65429655110337	-4.18106642927072	-2.52676987816735	0.000710364792564528	yes	neg4	chr1:43602080_43602100del
chr1	43602080	G	C	PTPRF_e14	ENSE00000957343	PTPRF_e14_G80C	AGGCCAGGCCCTCTCCAGGTCAGAGTCCTTCACCATCCTGTCTCCCTTTCTCTCCCTCTCCCGCGGTCAGTGGCGGCCACAGGAGTCCGAGGACTATGTAAGTAACAGGTGTGCGAACGCGG	MUT2	80	80	1	G	C	sub	Exon	Exon	Exon	27	0.348432055749129	0.97323600973236	1.68855534709193	16.0529103608369	5.14534413841888	-10.907566222418	1.63969809695525	-1.65429655110337	-2.9142535267679	-1.25995697566453	0.000431256132872588	yes	neg3	chr1:43602080G>C
chr1	43602082	G	A	PTPRF_e14	ENSE00000957343	PTPRF_e14_G82A	AGGCCAGGCCCTCTCCAGGTCAGAGTCCTTCACCATCCTGTCTCCCTTTCTCTCCCTCTCCCGCGGTCAGTGGCGGCCAGAAGAGTCCGAGGACTATGTAAGTAACAGGTGTGCGAACGCGG	MUT2	82	82	1	G	A	sub	Exon	Exon	Exon	27	0	0	0	16.0529103608369	2.65822951624162	-13.3946808445953	1.81545752077861	-1.65429655110337	-3.60056788710696	-1.94627133600359	0.0097062028539548	yes	neg3	chr1:43602082G>A
chr1	43602082_43602087del	AGGAGTC	A	PTPRF_e14	ENSE00000957343	PTPRF_e14_del82to87	AGGCCAGGCCCTCTCCAGGTCAGAGTCCTTCACCATCCTGTCTCCCTTTCTCTCCCTCTCCCGCGGTCAGTGGCGGCCAGACGAGGACTATGTAAGTAACAGGTGTGCGAACGCGG	MUT2	82	87	6	GGAGUC	∆6nt	∆6nt	Exon	Exon	Exon	21	0	0	0	16.0529103608369	1.41139354816451	-14.6415168126724	0.973601763140929	-1.65429655110337	-4.24637815336187	-2.5920816022585	0.000506621354157891	yes	neg4	chr1:43602082_43602087del
chr1	43602082	G	C	PTPRF_e14	ENSE00000957343	PTPRF_e14_G82C	AGGCCAGGCCCTCTCCAGGTCAGAGTCCTTCACCATCCTGTCTCCCTTTCTCTCCCTCTCCCGCGGTCAGTGGCGGCCAGACGAGTCCGAGGACTATGTAAGTAACAGGTGTGCGAACGCGG	MUT2	82	82	1	G	C	sub	Exon	Exon	Exon	27	13.1067961165049	38.2978723404255	0	16.0529103608369	42.7791084397491	26.7261980789122	3.93159308678561	-1.65429655110337	-0.290869205918738	1.36342734518463	2.70315343700182e-16	yes	pos3	chr1:43602082G>C
chr1	43602083_43602103del	GGAGTCCGAGGACTATGTAAGT	G	PTPRF_e14	ENSE00000957343	PTPRF_e14_del83to103	AGGCCAGGCCCTCTCCAGGTCAGAGTCCTTCACCATCCTGTCTCCCTTTCTCTCCCTCTCCCGCGGTCAGTGGCGGCCAGAGAACAGGTGTGCGAACGCGG	MUT2	83	103	21	GAGUCCGAGGACUAUGUAAGU	∆21nt	∆21nt	5'SS	Exon	Intron down	12	0	0	0	16.0529103608369	0.441276245017446	-15.6116341158195	0.306832120284201	-1.65429655110337	-5.41883185227445	-3.76453530117108	3.62225083037385e-07	yes	neg5	chr1:43602083_43602103del
chr1	43602083	G	A	PTPRF_e14	ENSE00000957343	PTPRF_e14_G83A	AGGCCAGGCCCTCTCCAGGTCAGAGTCCTTCACCATCCTGTCTCCCTTTCTCTCCCTCTCCCGCGGTCAGTGGCGGCCAGAGAAGTCCGAGGACTATGTAAGTAACAGGTGTGCGAACGCGG	MUT2	83	83	1	G	A	sub	Exon	Exon	Exon	27	9.9236641221374	0	26.1904761904762	16.0529103608369	31.7442097664366	15.6912994055997	5.06311581478891	-1.65429655110337	-0.765551929907193	0.888744621196177	0.000365835186640215	yes	pos2	chr1:43602083G>A
chr1	43602082del	AG	A	PTPRF_e14	ENSE00000957343	PTPRF_e14_del82to82	AGGCCAGGCCCTCTCCAGGTCAGAGTCCTTCACCATCCTGTCTCCCTTTCTCTCCCTCTCCCGCGGTCAGTGGCGGCCAGAGAGTCCGAGGACTATGTAAGTAACAGGTGTGCGAACGCGG	MUT2	82	82	1	G	∆1nt	∆1nt	Exon	Exon	Exon	26	2.8328611898017	11.4186851211073	6.76855895196507	16.0529103608369	21.5695029410813	5.5165925802444	3.08630854079338	-1.65429655110337	-1.29093242867359	0.36336412242978	0.0689655799355085	yes	pos1	chr1:43602082del
chr1	43602083del	GG	G	PTPRF_e14	ENSE00000957343	PTPRF_e14_del83to83	AGGCCAGGCCCTCTCCAGGTCAGAGTCCTTCACCATCCTGTCTCCCTTTCTCTCCCTCTCCCGCGGTCAGTGGCGGCCAGAGAGTCCGAGGACTATGTAAGTAACAGGTGTGCGAACGCGG	MUT2	83	83	1	G	∆1nt	∆1nt	Exon	Exon	Exon	26	2.8328611898017	11.4186851211073	6.76855895196507	16.0529103608369	21.5695029410813	5.5165925802444	3.08630854079338	-1.65429655110337	-1.29093242867359	0.36336412242978	0.0689655799355085	yes	pos1	chr1:43602083del
chr1	43602083	G	C	PTPRF_e14	ENSE00000957343	PTPRF_e14_G83C	AGGCCAGGCCCTCTCCAGGTCAGAGTCCTTCACCATCCTGTCTCCCTTTCTCTCCCTCTCCCGCGGTCAGTGGCGGCCAGAGCAGTCCGAGGACTATGTAAGTAACAGGTGTGCGAACGCGG	MUT2	83	83	1	G	C	sub	Exon	Exon	Exon	27	2.72727272727273	7	1.82555780933063	16.0529103608369	14.3397233685546	-1.7131869922823	2.73676650276603	-1.65429655110337	-1.78735565750454	-0.13305910640117	0.615267101211343	no	mid	chr1:43602083G>C
chr1	43602085	G	A	PTPRF_e14	ENSE00000957343	PTPRF_e14_G85A	AGGCCAGGCCCTCTCCAGGTCAGAGTCCTTCACCATCCTGTCTCCCTTTCTCTCCCTCTCCCGCGGTCAGTGGCGGCCAGAGGAATCCGAGGACTATGTAAGTAACAGGTGTGCGAACGCGG	MUT2	85	85	1	G	A	sub	Exon	Exon	Exon	27	4.93096646942801	6.97674418604651	5.77617328519856	16.0529103608369	19.7073457901267	3.6544354292898	2.32369685677829	-1.65429655110337	-1.40468668845113	0.24960986265224	0.124910753202135	no	mid	chr1:43602085G>A
chr1	43602084_43602104del	GAGTCCGAGGACTATGTAAGTA	G	PTPRF_e14	ENSE00000957343	PTPRF_e14_del84to104	AGGCCAGGCCCTCTCCAGGTCAGAGTCCTTCACCATCCTGTCTCCCTTTCTCTCCCTCTCCCGCGGTCAGTGGCGGCCAGAGGACAGGTGTGCGAACGCGG	MUT2	84	104	21	AGUCCGAGGACUAUGUAAGUA	∆21nt	∆21nt	5'SS	Exon	Intron down	13	0	0	0	16.0529103608369	0.69801478126144	-15.3548955795755	0.484259738490392	-1.65429655110337	-4.95768056283526	-3.30338401173189	9.48870936783653e-06	yes	neg5	chr1:43602084_43602104del
chr1	43602085_43602105del	AGTCCGAGGACTATGTAAGTAA	A	PTPRF_e14	ENSE00000957343	PTPRF_e14_del85to105	AGGCCAGGCCCTCTCCAGGTCAGAGTCCTTCACCATCCTGTCTCCCTTTCTCTCCCTCTCCCGCGGTCAGTGGCGGCCAGAGGACAGGTGTGCGAACGCGG	MUT2	85	105	21	GUCCGAGGACUAUGUAAGUAA	∆21nt	∆21nt	5'SS	Exon	Intron down	13	0	0	0	16.0529103608369	0.69801478126144	-15.3548955795755	0.484259738490392	-1.65429655110337	-4.95768056283526	-3.30338401173189	9.48870936783653e-06	yes	neg5	chr1:43602085_43602105del
chr1	43602085_43602087del	AGTC	A	PTPRF_e14	ENSE00000957343	PTPRF_e14_del85to87	AGGCCAGGCCCTCTCCAGGTCAGAGTCCTTCACCATCCTGTCTCCCTTTCTCTCCCTCTCCCGCGGTCAGTGGCGGCCAGAGGACGAGGACTATGTAAGTAACAGGTGTGCGAACGCGG	MUT2	85	87	3	GUC	∆3nt	∆3nt	Exon	Exon	Exon	24	0	0	0	16.0529103608369	2.25211297926123	-13.8007973815757	1.54272590124379	-1.65429655110337	-3.77052270504582	-2.11622615394245	0.00468794270184928	yes	neg4	chr1:43602085_43602087del
chr1	43602085	G	C	PTPRF_e14	ENSE00000957343	PTPRF_e14_G85C	AGGCCAGGCCCTCTCCAGGTCAGAGTCCTTCACCATCCTGTCTCCCTTTCTCTCCCTCTCCCGCGGTCAGTGGCGGCCAGAGGACTCCGAGGACTATGTAAGTAACAGGTGTGCGAACGCGG	MUT2	85	85	1	G	C	sub	Exon	Exon	Exon	27	0		32.3529411764706	16.0529103608369	53.9623109404721	37.9094005796352	14.4770751885976	-1.65429655110337	0.158825468935396	1.81312202003877	0.00358425732696474	yes	pos3	chr1:43602085G>C
chr1	43602086	T	A	PTPRF_e14	ENSE00000957343	PTPRF_e14_T86A	AGGCCAGGCCCTCTCCAGGTCAGAGTCCTTCACCATCCTGTCTCCCTTTCTCTCCCTCTCCCGCGGTCAGTGGCGGCCAGAGGAGACCGAGGACTATGTAAGTAACAGGTGTGCGAACGCGG	MUT2	86	86	1	U	A	sub	Exon	Exon	Exon	27	0.27027027027027	4.76190476190476	9.47368421052632	16.0529103608369	15.3978551941858	-0.6550551666511	3.4900245270609	-1.65429655110337	-1.70373139199004	-0.0494348408866701	0.884182572014147	no	mid	chr1:43602086T>A
chr1	43602086_43602106del	GTCCGAGGACTATGTAAGTAAC	G	PTPRF_e14	ENSE00000957343	PTPRF_e14_del86to106	AGGCCAGGCCCTCTCCAGGTCAGAGTCCTTCACCATCCTGTCTCCCTTTCTCTCCCTCTCCCGCGGTCAGTGGCGGCCAGAGGAGAGGTGTGCGAACGCGG	MUT2	86	106	21	UCCGAGGACUAUGUAAGUAAC	∆21nt	∆21nt	5'SS	Exon	Intron down	15	0	0	0	16.0529103608369	3.86951781709728	-12.1833925437396	2.62231291313079	-1.65429655110337	-3.21257655379751	-1.55828000269414	0.0412320071142695	yes	neg3	chr1:43602086_43602106del
chr1	43602086	T	C	PTPRF_e14	ENSE00000957343	PTPRF_e14_T86C	AGGCCAGGCCCTCTCCAGGTCAGAGTCCTTCACCATCCTGTCTCCCTTTCTCTCCCTCTCCCGCGGTCAGTGGCGGCCAGAGGAGCCCGAGGACTATGTAAGTAACAGGTGTGCGAACGCGG	MUT2	86	86	1	U	C	sub	Exon	Exon	Exon	27	14.3589743589744	2.4024024024024	0	16.0529103608369	30.2643193422541	14.2114089814172	3.43226030604031	-1.65429655110337	-0.834742665235803	0.819553885867567	2.30634830162106e-06	yes	pos2	chr1:43602086T>C
chr1	43602086del	GT	G	PTPRF_e14	ENSE00000957343	PTPRF_e14_del86to86	AGGCCAGGCCCTCTCCAGGTCAGAGTCCTTCACCATCCTGTCTCCCTTTCTCTCCCTCTCCCGCGGTCAGTGGCGGCCAGAGGAGCCGAGGACTATGTAAGTAACAGGTGTGCGAACGCGG	MUT2	86	86	1	U	∆1nt	∆1nt	Exon	Exon	Exon	26	4.93273542600897	4.01606425702811	10.1777059773829	16.0529103608369	18.5752891250439	2.522378764207	3.05395935344046	-1.65429655110337	-1.47784664458086	0.17644990652251	0.448090021886479	no	mid	chr1:43602086del
chr1	43602083_43602088del	GGAGTCC	G	PTPRF_e14	ENSE00000957343	PTPRF_e14_del83to88	AGGCCAGGCCCTCTCCAGGTCAGAGTCCTTCACCATCCTGTCTCCCTTTCTCTCCCTCTCCCGCGGTCAGTGGCGGCCAGAGGAGGACTATGTAAGTAACAGGTGTGCGAACGCGG	MUT2	83	88	6	GAGUCC	∆6nt	∆6nt	Exon	Exon	Exon	21	0	0	0	16.0529103608369	0.481478072340557	-15.5714322884963	0.33465042565051	-1.65429655110337	-5.33123836595883	-3.67694181485546	7.00193268777189e-07	yes	neg5	chr1:43602083_43602088del
chr1	43602084_43602089del	GAGTCCG	G	PTPRF_e14	ENSE00000957343	PTPRF_e14_del84to89	AGGCCAGGCCCTCTCCAGGTCAGAGTCCTTCACCATCCTGTCTCCCTTTCTCTCCCTCTCCCGCGGTCAGTGGCGGCCAGAGGAGGACTATGTAAGTAACAGGTGTGCGAACGCGG	MUT2	84	89	6	AGUCCG	∆6nt	∆6nt	Exon	Exon	Exon	21	0	0	0	16.0529103608369	0.481478072340557	-15.5714322884963	0.33465042565051	-1.65429655110337	-5.33123836595883	-3.67694181485546	7.00193268777189e-07	yes	neg5	chr1:43602084_43602089del
chr1	43602085_43602090del	AGTCCGA	A	PTPRF_e14	ENSE00000957343	PTPRF_e14_del85to90	AGGCCAGGCCCTCTCCAGGTCAGAGTCCTTCACCATCCTGTCTCCCTTTCTCTCCCTCTCCCGCGGTCAGTGGCGGCCAGAGGAGGACTATGTAAGTAACAGGTGTGCGAACGCGG	MUT2	85	90	6	GUCCGA	∆6nt	∆6nt	Exon	Exon	Exon	21	0	0	0	16.0529103608369	0.481478072340557	-15.5714322884963	0.33465042565051	-1.65429655110337	-5.33123836595883	-3.67694181485546	7.00193268777189e-07	yes	neg5	chr1:43602085_43602090del
chr1	43602086_43602091del	GTCCGAG	G	PTPRF_e14	ENSE00000957343	PTPRF_e14_del86to91	AGGCCAGGCCCTCTCCAGGTCAGAGTCCTTCACCATCCTGTCTCCCTTTCTCTCCCTCTCCCGCGGTCAGTGGCGGCCAGAGGAGGACTATGTAAGTAACAGGTGTGCGAACGCGG	MUT2	86	91	6	UCCGAG	∆6nt	∆6nt	Exon	Exon	Exon	21	0	0	0	16.0529103608369	0.481478072340557	-15.5714322884963	0.33465042565051	-1.65429655110337	-5.33123836595883	-3.67694181485546	7.00193268777189e-07	yes	neg5	chr1:43602086_43602091del
chr1	43602086_43602088del	GTCC	G	PTPRF_e14	ENSE00000957343	PTPRF_e14_del86to88	AGGCCAGGCCCTCTCCAGGTCAGAGTCCTTCACCATCCTGTCTCCCTTTCTCTCCCTCTCCCGCGGTCAGTGGCGGCCAGAGGAGGAGGACTATGTAAGTAACAGGTGTGCGAACGCGG	MUT2	86	88	3	UCC	∆3nt	∆3nt	Exon	Exon	Exon	24	0.234631628343501	0	0.403551251008878	16.0529103608369	1.49428959506925	-14.5586207657677	0.466451336566336	-1.65429655110337	-4.18846361349099	-2.53416706238762	1.22926098131372e-14	yes	neg4	chr1:43602086_43602088del
chr1	43602086	T	G	PTPRF_e14	ENSE00000957343	PTPRF_e14_T86G	AGGCCAGGCCCTCTCCAGGTCAGAGTCCTTCACCATCCTGTCTCCCTTTCTCTCCCTCTCCCGCGGTCAGTGGCGGCCAGAGGAGGCCGAGGACTATGTAAGTAACAGGTGTGCGAACGCGG	MUT2	86	86	1	U	G	sub	Exon	Exon	Exon	27	0	0	0	16.0529103608369	1.21738532886176	-14.8355250319751	0.841144576477615	-1.65429655110337	-4.39621623860415	-2.74191968750078	0.000243522387534332	yes	neg4	chr1:43602086T>G
chr1	43602087	C	A	PTPRF_e14	ENSE00000957343	PTPRF_e14_C87A	AGGCCAGGCCCTCTCCAGGTCAGAGTCCTTCACCATCCTGTCTCCCTTTCTCTCCCTCTCCCGCGGTCAGTGGCGGCCAGAGGAGTACGAGGACTATGTAAGTAACAGGTGTGCGAACGCGG	MUT2	87	87	1	C	A	sub	Exon	Exon	Exon	27	0	2.23048327137546	3.91389432485323	16.0529103608369	9.99879814110235	-6.05411221973455	2.94494125880873	-1.65429655110337	-2.19735812434748	-0.54306157324411	0.132856354494749	no	mid	chr1:43602087C>A
chr1	43602087_43602092del	TCCGAGG	T	PTPRF_e14	ENSE00000957343	PTPRF_e14_del87to92	AGGCCAGGCCCTCTCCAGGTCAGAGTCCTTCACCATCCTGTCTCCCTTTCTCTCCCTCTCCCGCGGTCAGTGGCGGCCAGAGGAGTACTATGTAAGTAACAGGTGTGCGAACGCGG	MUT2	87	92	6	CCGAGG	∆6nt	∆6nt	Exon	Exon	Exon	21	0	0.570399279495647	0.266533399966683	16.0529103608369	2.36521204195801	-13.6876983188789	0.586999190363276	-1.65429655110337	-3.72036618764985	-2.06606963654648	4.65739032023654e-15	yes	neg4	chr1:43602087_43602092del
chr1	43602087_43602089del	TCCG	T	PTPRF_e14	ENSE00000957343	PTPRF_e14_del87to89	AGGCCAGGCCCTCTCCAGGTCAGAGTCCTTCACCATCCTGTCTCCCTTTCTCTCCCTCTCCCGCGGTCAGTGGCGGCCAGAGGAGTAGGACTATGTAAGTAACAGGTGTGCGAACGCGG	MUT2	87	89	3	CCG	∆3nt	∆3nt	Exon	Exon	Exon	24	0	0	0	16.0529103608369	1.34447242623191	-14.708437934605	0.927913764751086	-1.65429655110337	-4.29563257512122	-2.64133602401785	0.000394682781281903	yes	neg4	chr1:43602087_43602089del
chr1	43602088	C	A	PTPRF_e14	ENSE00000957343	PTPRF_e14_C88A	AGGCCAGGCCCTCTCCAGGTCAGAGTCCTTCACCATCCTGTCTCCCTTTCTCTCCCTCTCCCGCGGTCAGTGGCGGCCAGAGGAGTCAGAGGACTATGTAAGTAACAGGTGTGCGAACGCGG	MUT2	88	88	1	C	A	sub	Exon	Exon	Exon	27	5.37974683544304	0.332225913621262	0.146842878120411	16.0529103608369	13.9226955283791	-2.1302148324578	2.42705621047339	-1.65429655110337	-1.82172550125969	-0.16742895015632	0.474623453005206	no	mid	chr1:43602088C>A
chr1	43602089	G	A	PTPRF_e14	ENSE00000957343	PTPRF_e14_G89A	AGGCCAGGCCCTCTCCAGGTCAGAGTCCTTCACCATCCTGTCTCCCTTTCTCTCCCTCTCCCGCGGTCAGTGGCGGCCAGAGGAGTCCAAGGACTATGTAAGTAACAGGTGTGCGAACGCGG	MUT2	89	89	1	G	A	sub	Exon	Exon	Exon	27	13.2911392405063	0	6.0790273556231	16.0529103608369	33.2359216351226	17.1830112742857	4.33962393298707	-1.65429655110337	-0.697533918906187	0.956762632197183	4.57572499657915e-06	yes	pos2	chr1:43602089G>A
chr1	43602089del	CG	C	PTPRF_e14	ENSE00000957343	PTPRF_e14_del89to89	AGGCCAGGCCCTCTCCAGGTCAGAGTCCTTCACCATCCTGTCTCCCTTTCTCTCCCTCTCCCGCGGTCAGTGGCGGCCAGAGGAGTCCAGGACTATGTAAGTAACAGGTGTGCGAACGCGG	MUT2	89	89	1	G	∆1nt	∆1nt	Exon	Exon	Exon	26	0	5.16129032258065	1.48619957537155	16.0529103608369	13.759180270804	-2.2937300900329	3.73884907216953	-1.65429655110337	-1.83543735493628	-0.18114080383291	0.628195801478013	no	mid	chr1:43602089del
chr1	43602089	G	C	PTPRF_e14	ENSE00000957343	PTPRF_e14_G89C	AGGCCAGGCCCTCTCCAGGTCAGAGTCCTTCACCATCCTGTCTCCCTTTCTCTCCCTCTCCCGCGGTCAGTGGCGGCCAGAGGAGTCCCAGGACTATGTAAGTAACAGGTGTGCGAACGCGG	MUT2	89	89	1	G	C	sub	Exon	Exon	Exon	27	1.76211453744493	7.09677419354839	0	16.0529103608369	15.5559851039155	-0.496925256921399	3.42422435745797	-1.65429655110337	-1.69164331045936	-0.03734675935599	0.909680137517148	no	mid	chr1:43602089G>C
chr1	43602091	G	A	PTPRF_e14	ENSE00000957343	PTPRF_e14_G91A	AGGCCAGGCCCTCTCCAGGTCAGAGTCCTTCACCATCCTGTCTCCCTTTCTCTCCCTCTCCCGCGGTCAGTGGCGGCCAGAGGAGTCCGAAGACTATGTAAGTAACAGGTGTGCGAACGCGG	MUT2	91	91	1	G	A	sub	Exon	Exon	Exon	27	0	10.0671140939597	4.6242774566474	16.0529103608369	24.8061145716374	8.7532042108005	5.14516917594272	-1.65429655110337	-1.10897973876771	0.54531681233566	0.0705697058062184	yes	pos2	chr1:43602091G>A
chr1	43602091	G	C	PTPRF_e14	ENSE00000957343	PTPRF_e14_G91C	AGGCCAGGCCCTCTCCAGGTCAGAGTCCTTCACCATCCTGTCTCCCTTTCTCTCCCTCTCCCGCGGTCAGTGGCGGCCAGAGGAGTCCGACGACTATGTAAGTAACAGGTGTGCGAACGCGG	MUT2	91	91	1	G	C	sub	Exon	Exon	Exon	27	8.42105263157895	3.59712230215827	6.77083333333333	16.0529103608369	23.9563002178003	7.9033898569634	3.55895083993967	-1.65429655110337	-1.1550768257989	0.49921972530447	0.0178622015861272	yes	pos1	chr1:43602091G>C
chr1	43602089_43602091del	CGAG	C	PTPRF_e14	ENSE00000957343	PTPRF_e14_del89to91	AGGCCAGGCCCTCTCCAGGTCAGAGTCCTTCACCATCCTGTCTCCCTTTCTCTCCCTCTCCCGCGGTCAGTGGCGGCCAGAGGAGTCCGACTATGTAAGTAACAGGTGTGCGAACGCGG	MUT2	89	91	3	GAG	∆3nt	∆3nt	Exon	Exon	Exon	24	0	0.813008130081301	5.23138832997988	16.0529103608369	8.36717140162233	-7.68573895921457	3.08072671481068	-1.65429655110337	-2.39347371574826	-0.73917716464489	0.0927343542608283	yes	neg2	chr1:43602089_43602091del
chr1	43602090_43602092del	GAGG	G	PTPRF_e14	ENSE00000957343	PTPRF_e14_del90to92	AGGCCAGGCCCTCTCCAGGTCAGAGTCCTTCACCATCCTGTCTCCCTTTCTCTCCCTCTCCCGCGGTCAGTGGCGGCCAGAGGAGTCCGACTATGTAAGTAACAGGTGTGCGAACGCGG	MUT2	90	92	3	AGG	∆3nt	∆3nt	Exon	Exon	Exon	24	0	0.813008130081301	5.23138832997988	16.0529103608369	8.36717140162233	-7.68573895921457	3.08072671481068	-1.65429655110337	-2.39347371574826	-0.73917716464489	0.0927343542608283	yes	neg2	chr1:43602090_43602092del
chr1	43602091_43602093del	AGGA	A	PTPRF_e14	ENSE00000957343	PTPRF_e14_del91to93	AGGCCAGGCCCTCTCCAGGTCAGAGTCCTTCACCATCCTGTCTCCCTTTCTCTCCCTCTCCCGCGGTCAGTGGCGGCCAGAGGAGTCCGACTATGTAAGTAACAGGTGTGCGAACGCGG	MUT2	91	93	3	GGA	∆3nt	∆3nt	Exon	Exon	Exon	24	0	0.813008130081301	5.23138832997988	16.0529103608369	8.36717140162233	-7.68573895921457	3.08072671481068	-1.65429655110337	-2.39347371574826	-0.73917716464489	0.0927343542608283	yes	neg2	chr1:43602091_43602093del
chr1	43602092	G	A	PTPRF_e14	ENSE00000957343	PTPRF_e14_G92A	AGGCCAGGCCCTCTCCAGGTCAGAGTCCTTCACCATCCTGTCTCCCTTTCTCTCCCTCTCCCGCGGTCAGTGGCGGCCAGAGGAGTCCGAGAACTATGTAAGTAACAGGTGTGCGAACGCGG	MUT2	92	92	1	G	A	sub	Exon	Exon	Exon	27	85.7142857142857	0	0	16.0529103608369	66.9385086569614	50.8855982961245	11.3655529587244	-1.65429655110337	0.705405215162315	2.35970176626569	1.6987008069165e-05	yes	pos4	chr1:43602092G>A	missense_variant|intron_variant	Missense	VUS/Conflicting	1
chr1	43602091del	AG	A	PTPRF_e14	ENSE00000957343	PTPRF_e14_del91to91	AGGCCAGGCCCTCTCCAGGTCAGAGTCCTTCACCATCCTGTCTCCCTTTCTCTCCCTCTCCCGCGGTCAGTGGCGGCCAGAGGAGTCCGAGACTATGTAAGTAACAGGTGTGCGAACGCGG	MUT2	91	91	1	G	∆1nt	∆1nt	Exon	Exon	Exon	26	0.854700854700855	1.70731707317073	5.3448275862069	16.0529103608369	6.84013051708197	-9.21277984375493	1.47566762564242	-1.65429655110337	-2.61151023111885	-0.95721368001548	0.000111117339712052	yes	neg2	chr1:43602091del
chr1	43602092del	GG	G	PTPRF_e14	ENSE00000957343	PTPRF_e14_del92to92	AGGCCAGGCCCTCTCCAGGTCAGAGTCCTTCACCATCCTGTCTCCCTTTCTCTCCCTCTCCCGCGGTCAGTGGCGGCCAGAGGAGTCCGAGACTATGTAAGTAACAGGTGTGCGAACGCGG	MUT2	92	92	1	G	∆1nt	∆1nt	Exon	Exon	Exon	26	0.854700854700855	1.70731707317073	5.3448275862069	16.0529103608369	6.84013051708197	-9.21277984375493	1.47566762564242	-1.65429655110337	-2.61151023111885	-0.95721368001548	0.000111117339712052	yes	neg2	chr1:43602092del
chr1	43602092	G	C	PTPRF_e14	ENSE00000957343	PTPRF_e14_G92C	AGGCCAGGCCCTCTCCAGGTCAGAGTCCTTCACCATCCTGTCTCCCTTTCTCTCCCTCTCCCGCGGTCAGTGGCGGCCAGAGGAGTCCGAGCACTATGTAAGTAACAGGTGTGCGAACGCGG	MUT2	92	92	1	G	C	sub	Exon	Exon	Exon	27	0	5.1948051948052	2.33393177737882	16.0529103608369	14.9921798817711	-1.0607304790658	3.61737758734782	-1.65429655110337	-1.73521452970801	-0.0809179786046399	0.813789230070102	no	mid	chr1:43602092G>C
chr1	43602094_43602099del	ACTATGT	A	PTPRF_e14	ENSE00000957343	PTPRF_e14_del94to99	AGGCCAGGCCCTCTCCAGGTCAGAGTCCTTCACCATCCTGTCTCCCTTTCTCTCCCTCTCCCGCGGTCAGTGGCGGCCAGAGGAGTCCGAGGAAAGTAACAGGTGTGCGAACGCGG	MUT2	94	99	6	CUAUGU	∆6nt	∆6nt	5'SS	Exon	Intron down	23	0	0	0	16.0529103608369	1.1299517247522	-14.9229586360847	0.781163926587514	-1.65429655110337	-4.47163143382542	-2.81733488272205	0.000159732289464873	yes	neg4	chr1:43602094_43602099del
chr1	43602094	C	A	PTPRF_e14	ENSE00000957343	PTPRF_e14_C94A	AGGCCAGGCCCTCTCCAGGTCAGAGTCCTTCACCATCCTGTCTCCCTTTCTCTCCCTCTCCCGCGGTCAGTGGCGGCCAGAGGAGTCCGAGGAATATGTAAGTAACAGGTGTGCGAACGCGG	MUT2	94	94	1	C	A	sub	Exon	Exon	Exon	27	0	0	0	16.0529103608369	3.73880390385453	-12.3141064569824	2.53384954124288	-1.65429655110337	-3.24829954100759	-1.59400298990422	0.0363020951878972	yes	neg3	chr1:43602094C>A
chr1	43602095_43602115del	CTATGTAAGTAACAGGTGTGCG	C	PTPRF_e14	ENSE00000957343	PTPRF_e14_del95to115	AGGCCAGGCCCTCTCCAGGTCAGAGTCCTTCACCATCCTGTCTCCCTTTCTCTCCCTCTCCCGCGGTCAGTGGCGGCCAGAGGAGTCCGAGGACAACGCGG	MUT2	95	115	21	UAUGUAAGUAACAGGUGUGCG	∆21nt	∆21nt	5'SS	Exon	Intron down	24	0	0	0	16.0529103608369	0.972074460845575	-15.0808358999913	0.672924441306133	-1.65429655110337	-4.62372475815924	-2.96942820705587	6.96775280787314e-05	yes	neg4	chr1:43602095_43602115del
chr1	43602095	T	A	PTPRF_e14	ENSE00000957343	PTPRF_e14_T95A	AGGCCAGGCCCTCTCCAGGTCAGAGTCCTTCACCATCCTGTCTCCCTTTCTCTCCCTCTCCCGCGGTCAGTGGCGGCCAGAGGAGTCCGAGGACAATGTAAGTAACAGGTGTGCGAACGCGG	MUT2	95	95	1	U	A	sub	5'SS	Exon	Exon	27	16.5957446808511	9.375	13.5770234986945	16.0529103608369	39.7087925218121	23.6558821609752	3.31779269428494	-1.65429655110337	-0.417613642863584	1.23668290823979	7.35162376964251e-18	yes	pos3	chr1:43602095T>A
chr1	43602095_43602100del	CTATGTA	C	PTPRF_e14	ENSE00000957343	PTPRF_e14_del95to100	AGGCCAGGCCCTCTCCAGGTCAGAGTCCTTCACCATCCTGTCTCCCTTTCTCTCCCTCTCCCGCGGTCAGTGGCGGCCAGAGGAGTCCGAGGACAGTAACAGGTGTGCGAACGCGG	MUT2	95	100	6	UAUGUA	∆6nt	∆6nt	5'SS	Exon	Intron down	24	0	0	0	16.0529103608369	1.7682553059712	-14.2846550548657	1.21646608535469	-1.65429655110337	-4.01733607122453	-2.36303952012116	0.00160608140443807	yes	neg4	chr1:43602095_43602100del
chr1	43602095del	CT	C	PTPRF_e14	ENSE00000957343	PTPRF_e14_del95to95	AGGCCAGGCCCTCTCCAGGTCAGAGTCCTTCACCATCCTGTCTCCCTTTCTCTCCCTCTCCCGCGGTCAGTGGCGGCCAGAGGAGTCCGAGGACATGTAAGTAACAGGTGTGCGAACGCGG	MUT2	95	95	1	U	∆1nt	∆1nt	5'SS	Exon	Exon	26	0	21.6216216216216	18.1818181818182	16.0529103608369	42.2521887358911	26.1992783750542	7.98785566973411	-1.65429655110337	-0.312429291633911	1.34186725946946	0.000124552174084533	yes	pos3	chr1:43602095del
chr1	43602095	T	C	PTPRF_e14	ENSE00000957343	PTPRF_e14_T95C	AGGCCAGGCCCTCTCCAGGTCAGAGTCCTTCACCATCCTGTCTCCCTTTCTCTCCCTCTCCCGCGGTCAGTGGCGGCCAGAGGAGTCCGAGGACCATGTAAGTAACAGGTGTGCGAACGCGG	MUT2	95	95	1	U	C	sub	5'SS	Exon	Exon	27	7.06214689265537	29.5	0.425531914893617	16.0529103608369	33.028071258315	16.9751608974781	3.21128228556141	-1.65429655110337	-0.706915713527015	0.947380837576355	5.56676436913668e-10	yes	pos2	chr1:43602095T>C
chr1	43602095	T	G	PTPRF_e14	ENSE00000957343	PTPRF_e14_T95G	AGGCCAGGCCCTCTCCAGGTCAGAGTCCTTCACCATCCTGTCTCCCTTTCTCTCCCTCTCCCGCGGTCAGTGGCGGCCAGAGGAGTCCGAGGACGATGTAAGTAACAGGTGTGCGAACGCGG	MUT2	95	95	1	U	G	sub	5'SS	Exon	Exon	27	0	15.9090909090909	13.6363636363636	16.0529103608369	37.3548248726544	21.3019145118175	6.56108218354926	-1.65429655110337	-0.5170245820189	1.13727196908447	0.00014800097727779	yes	pos3	chr1:43602095T>G
chr1	43602095_43602097del	CTAT	C	PTPRF_e14	ENSE00000957343	PTPRF_e14_del95to97	AGGCCAGGCCCTCTCCAGGTCAGAGTCCTTCACCATCCTGTCTCCCTTTCTCTCCCTCTCCCGCGGTCAGTGGCGGCCAGAGGAGTCCGAGGACGTAAGTAACAGGTGTGCGAACGCGG	MUT2	95	97	3	UAU	∆3nt	∆3nt	5'SS	Exon	Exon	24	0	0	0	16.0529103608369	2.57276186889479	-13.4801484919421	1.75790253226801	-1.65429655110337	-3.63412584478916	-1.97982929368579	0.00843090326006406	yes	neg3	chr1:43602095_43602097del
chr1	43602097_43602099del	ATGT	A	PTPRF_e14	ENSE00000957343	PTPRF_e14_del97to99	AGGCCAGGCCCTCTCCAGGTCAGAGTCCTTCACCATCCTGTCTCCCTTTCTCTCCCTCTCCCGCGGTCAGTGGCGGCCAGAGGAGTCCGAGGACTAAAGTAACAGGTGTGCGAACGCGG	MUT2	97	99	3	UGU	∆3nt	∆3nt	5'SS	Exon	Intron down	26	0	0	0	16.0529103608369	1.79509107314418	-14.2578192876927	1.23438544509387	-1.65429655110337	-4.00200044540203	-2.34770389429866	0.00172141099824685	yes	neg4	chr1:43602097_43602099del
chr1	43602097	T	A	PTPRF_e14	ENSE00000957343	PTPRF_e14_T97A	AGGCCAGGCCCTCTCCAGGTCAGAGTCCTTCACCATCCTGTCTCCCTTTCTCTCCCTCTCCCGCGGTCAGTGGCGGCCAGAGGAGTCCGAGGACTAAGTAAGTAACAGGTGTGCGAACGCGG	MUT2	97	97	1	U	A	sub	5'SS	Exon	Exon	27	0	0	13.3333333333333	16.0529103608369	19.4601524390175	3.4072420781806	7.87971208307836	-1.65429655110337	-1.42038315252829	0.23391339857508	0.699416507692758	no	mid	chr1:43602097T>A
chr1	43602096_43602116del	TATGTAAGTAACAGGTGTGCGA	T	PTPRF_e14	ENSE00000957343	PTPRF_e14_del96to116	AGGCCAGGCCCTCTCCAGGTCAGAGTCCTTCACCATCCTGTCTCCCTTTCTCTCCCTCTCCCGCGGTCAGTGGCGGCCAGAGGAGTCCGAGGACTACGCGG	MUT2	96	116	21	AUGUAAGUAACAGGUGUGCGA	∆21nt	∆21nt	5'SS	Exon	Intron down	25	0	0	0	16.0529103608369	0.56863177675828	-15.4842785840786	0.394946196239391	-1.65429655110337	-5.16398983492983	-3.50969328382646	2.30634830162106e-06	yes	neg5	chr1:43602096_43602116del
chr1	43602097_43602117del	ATGTAAGTAACAGGTGTGCGAA	A	PTPRF_e14	ENSE00000957343	PTPRF_e14_del97to117	AGGCCAGGCCCTCTCCAGGTCAGAGTCCTTCACCATCCTGTCTCCCTTTCTCTCCCTCTCCCGCGGTCAGTGGCGGCCAGAGGAGTCCGAGGACTACGCGG	MUT2	97	117	21	UGUAAGUAACAGGUGUGCGAA	∆21nt	∆21nt	5'SS	Exon	Intron down	25	0	0	0	16.0529103608369	0.56863177675828	-15.4842785840786	0.394946196239391	-1.65429655110337	-5.16398983492983	-3.50969328382646	2.30634830162106e-06	yes	neg5	chr1:43602097_43602117del
chr1	43602097	T	C	PTPRF_e14	ENSE00000957343	PTPRF_e14_T97C	AGGCCAGGCCCTCTCCAGGTCAGAGTCCTTCACCATCCTGTCTCCCTTTCTCTCCCTCTCCCGCGGTCAGTGGCGGCCAGAGGAGTCCGAGGACTACGTAAGTAACAGGTGTGCGAACGCGG	MUT2	97	97	1	U	C	sub	5'SS	Exon	Exon	27	2.05128205128205	8.69565217391304	0	16.0529103608369	17.6587585825024	1.6058482216655	3.74692707908057	-1.65429655110337	-1.5396401956892	0.11465635541417	0.712800507044264	no	mid	chr1:43602097T>C
chr1	43602097	T	G	PTPRF_e14	ENSE00000957343	PTPRF_e14_T97G	AGGCCAGGCCCTCTCCAGGTCAGAGTCCTTCACCATCCTGTCTCCCTTTCTCTCCCTCTCCCGCGGTCAGTGGCGGCCAGAGGAGTCCGAGGACTAGGTAAGTAACAGGTGTGCGAACGCGG	MUT2	97	97	1	U	G	sub	5'SS	Exon	Exon	27	12.2511485451761	19.1721132897604	28.4067085953878	16.0529103608369	37.1692447022608	21.1163343414239	2.23948326005639	-1.65429655110337	-0.52496302362114	1.12933352748223	2.93434794483078e-30	yes	pos3	chr1:43602097T>G
chr1	43602097del	AT	A	PTPRF_e14	ENSE00000957343	PTPRF_e14_del97to97	AGGCCAGGCCCTCTCCAGGTCAGAGTCCTTCACCATCCTGTCTCCCTTTCTCTCCCTCTCCCGCGGTCAGTGGCGGCCAGAGGAGTCCGAGGACTAGTAAGTAACAGGTGTGCGAACGCGG	MUT2	97	97	1	U	∆1nt	∆1nt	5'SS	Exon	Exon	26	0	0	0	16.0529103608369	3.10849365886064	-12.9444167019763	2.11472018298517	-1.65429655110337	-3.43945360640697	-1.7851570553036	0.0182319528165512	yes	neg3	chr1:43602097del
chr1	43602097_43602102del	ATGTAAG	A	PTPRF_e14	ENSE00000957343	PTPRF_e14_del97to102	AGGCCAGGCCCTCTCCAGGTCAGAGTCCTTCACCATCCTGTCTCCCTTTCTCTCCCTCTCCCGCGGTCAGTGGCGGCCAGAGGAGTCCGAGGACTATAACAGGTGTGCGAACGCGG	MUT2	97	102	6	UGUAAG	∆6nt	∆6nt	5'SS	Exon	Intron down	26	0	0	0	16.0529103608369	2.12676991911988	-13.926140441717	1.45849073735013	-1.65429655110337	-3.82906871186233	-2.17477216075896	0.00365690752588999	yes	neg4	chr1:43602097_43602102del
chr1	43602098_43602103del	TGTAAGT	T	PTPRF_e14	ENSE00000957343	PTPRF_e14_del98to103	AGGCCAGGCCCTCTCCAGGTCAGAGTCCTTCACCATCCTGTCTCCCTTTCTCTCCCTCTCCCGCGGTCAGTGGCGGCCAGAGGAGTCCGAGGACTATAACAGGTGTGCGAACGCGG	MUT2	98	103	6	GUAAGU	∆6nt	∆6nt	5'SS	Intron down	Intron down	26	0	0	0	16.0529103608369	2.12676991911988	-13.926140441717	1.45849073735013	-1.65429655110337	-3.82906871186233	-2.17477216075896	0.00365690752588999	yes	neg4	chr1:43602098_43602103del
chr1	43602098_43602100del	TGTA	T	PTPRF_e14	ENSE00000957343	PTPRF_e14_del98to100	AGGCCAGGCCCTCTCCAGGTCAGAGTCCTTCACCATCCTGTCTCCCTTTCTCTCCCTCTCCCGCGGTCAGTGGCGGCCAGAGGAGTCCGAGGACTATAGTAACAGGTGTGCGAACGCGG	MUT2	98	100	3	GUA	∆3nt	∆3nt	5'SS	Intron down	Intron down	27	0	0	0	16.0529103608369	0.508302977980828	-15.5446073828561	0.353229257681884	-1.65429655110337	-5.27675178950709	-3.62245523840372	1.03203580911052e-06	yes	neg5	chr1:43602098_43602100del
chr1	43602098	G	A	PTPRF_e14	ENSE00000957343	PTPRF_e14_G98A	AGGCCAGGCCCTCTCCAGGTCAGAGTCCTTCACCATCCTGTCTCCCTTTCTCTCCCTCTCCCGCGGTCAGTGGCGGCCAGAGGAGTCCGAGGACTATATAAGTAACAGGTGTGCGAACGCGG	MUT2	98	98	1	G	A	sub	5'SS	Intron down	Intron down	27	0	0	0	16.0529103608369	0.322506139082695	-15.7304042217542	0.224459162558992	-1.65429655110337	-5.73357301989051	-4.07927646878714	3.01177694212667e-08	yes	neg5	chr1:43602098G>A
chr1	43602098	G	C	PTPRF_e14	ENSE00000957343	PTPRF_e14_G98C	AGGCCAGGCCCTCTCCAGGTCAGAGTCCTTCACCATCCTGTCTCCCTTTCTCTCCCTCTCCCGCGGTCAGTGGCGGCCAGAGGAGTCCGAGGACTATCTAAGTAACAGGTGTGCGAACGCGG	MUT2	98	98	1	G	C	sub	5'SS	Intron down	Intron down	27	0	0	0.137551581843191	16.0529103608369	1.02439445950267	-15.0285159013342	0.622825690957114	-1.65429655110337	-4.57077174428975	-2.91647519318638	8.71962309742455e-06	yes	neg4	chr1:43602098G>C
chr1	43602099	T	A	PTPRF_e14	ENSE00000957343	PTPRF_e14_T99A	AGGCCAGGCCCTCTCCAGGTCAGAGTCCTTCACCATCCTGTCTCCCTTTCTCTCCCTCTCCCGCGGTCAGTGGCGGCCAGAGGAGTCCGAGGACTATGAAAGTAACAGGTGTGCGAACGCGG	MUT2	99	99	1	U	A	sub	5'SS	Intron down	Intron down	27	0	0	0	16.0529103608369	1.87602586660502	-14.1768844942319	1.28919059734868	-1.65429655110337	-3.95707608269844	-2.30277953159507	0.00212545036955077	yes	neg4	chr1:43602099T>A
chr1	43602099del	GT	G	PTPRF_e14	ENSE00000957343	PTPRF_e14_del99to99	AGGCCAGGCCCTCTCCAGGTCAGAGTCCTTCACCATCCTGTCTCCCTTTCTCTCCCTCTCCCGCGGTCAGTGGCGGCCAGAGGAGTCCGAGGACTATGAAGTAACAGGTGTGCGAACGCGG	MUT2	99	99	1	U	∆1nt	∆1nt	5'SS	Intron down	Intron down	27	0	0	0	16.0529103608369	5.81262512293973	-10.2402852378972	3.87747409093274	-1.65429655110337	-2.7852538507315	-1.13095729962813	0.148974677837311	no	mid	chr1:43602099del
chr1	43602099_43602104del	GTAAGTA	G	PTPRF_e14	ENSE00000957343	PTPRF_e14_del99to104	AGGCCAGGCCCTCTCCAGGTCAGAGTCCTTCACCATCCTGTCTCCCTTTCTCTCCCTCTCCCGCGGTCAGTGGCGGCCAGAGGAGTCCGAGGACTATGACAGGTGTGCGAACGCGG	MUT2	99	104	6	UAAGUA	∆6nt	∆6nt	5'SS	Intron down	Intron down	27	0	0	0	16.0529103608369	1.24093118477078	-14.8119791760661	0.857066466222518	-1.65429655110337	-4.37682118241685	-2.72252463131348	0.000264112984263821	yes	neg4	chr1:43602099_43602104del
chr1	43602099	T	C	PTPRF_e14	ENSE00000957343	PTPRF_e14_T99C	AGGCCAGGCCCTCTCCAGGTCAGAGTCCTTCACCATCCTGTCTCCCTTTCTCTCCCTCTCCCGCGGTCAGTGGCGGCCAGAGGAGTCCGAGGACTATGCAAGTAACAGGTGTGCGAACGCGG	MUT2	99	99	1	U	C	sub	5'SS	Intron down	Intron down	27	0	0	0	16.0529103608369	1.07998153815099	-14.9729288226859	0.746871291687627	-1.65429655110337	-4.51736768260196	-2.86307113149859	0.000124708432284364	yes	neg4	chr1:43602099T>C
chr1	43602098_43602118del	TGTAAGTAACAGGTGTGCGAAC	T	PTPRF_e14	ENSE00000957343	PTPRF_e14_del98to118	AGGCCAGGCCCTCTCCAGGTCAGAGTCCTTCACCATCCTGTCTCCCTTTCTCTCCCTCTCCCGCGGTCAGTGGCGGCCAGAGGAGTCCGAGGACTATGCGG	MUT2	98	118	21	GUAAGUAACAGGUGUGCGAAC	∆21nt	∆21nt	5'SS	Intron down	Intron down	27	0	0	0	16.0529103608369	1.03709368934285	-15.0158166714941	0.717522755354532	-1.65429655110337	-4.55832282450442	-2.90402627340105	0.00010108889339479	yes	neg4	chr1:43602098_43602118del
chr1	43602099_43602119del	GTAAGTAACAGGTGTGCGAACG	G	PTPRF_e14	ENSE00000957343	PTPRF_e14_del99to119	AGGCCAGGCCCTCTCCAGGTCAGAGTCCTTCACCATCCTGTCTCCCTTTCTCTCCCTCTCCCGCGGTCAGTGGCGGCCAGAGGAGTCCGAGGACTATGCGG	MUT2	99	119	21	UAAGUAACAGGUGUGCGAACG	∆21nt	∆21nt	5'SS	Intron down	Intron down	27	0	0	0	16.0529103608369	1.03709368934285	-15.0158166714941	0.717522755354532	-1.65429655110337	-4.55832282450442	-2.90402627340105	0.00010108889339479	yes	neg4	chr1:43602099_43602119del
chr1	43602099	T	G	PTPRF_e14	ENSE00000957343	PTPRF_e14_T99G	AGGCCAGGCCCTCTCCAGGTCAGAGTCCTTCACCATCCTGTCTCCCTTTCTCTCCCTCTCCCGCGGTCAGTGGCGGCCAGAGGAGTCCGAGGACTATGGAAGTAACAGGTGTGCGAACGCGG	MUT2	99	99	1	U	G	sub	5'SS	Intron down	Intron down	27	0	0	0	16.0529103608369	1.15821159868804	-14.8946987621489	0.800538436542862	-1.65429655110337	-4.4466433846911	-2.79234683358773	0.000181029621490151	yes	neg4	chr1:43602099T>G
chr1	43602099_43602101del	GTAA	G	PTPRF_e14	ENSE00000957343	PTPRF_e14_del99to101	AGGCCAGGCCCTCTCCAGGTCAGAGTCCTTCACCATCCTGTCTCCCTTTCTCTCCCTCTCCCGCGGTCAGTGGCGGCCAGAGGAGTCCGAGGACTATGGTAACAGGTGTGCGAACGCGG	MUT2	99	101	3	UAA	∆3nt	∆3nt	5'SS	Intron down	Intron down	27	0	0	0	16.0529103608369	0.990834771494206	-15.0620755893427	0.685667226647209	-1.65429655110337	-4.60441991153561	-2.95012336043224	7.79225084807089e-05	yes	neg4	chr1:43602099_43602101del
chr1	43602102_43602122del	AGTAACAGGTGTGCGAACGCGG	A	PTPRF_e14	ENSE00000957343	PTPRF_e14_del102to122	AGGCCAGGCCCTCTCCAGGTCAGAGTCCTTCACCATCCTGTCTCCCTTTCTCTCCCTCTCCCGCGGTCAGTGGCGGCCAGAGGAGTCCGAGGACTATGTAA	MUT2	102	122	21	GUAACAGGUGUGCGAACGCGG	∆21nt	∆21nt	5'SS	Intron down	Intron down	27	0	0	0	16.0529103608369	0.779496183789961	-15.2734141770469	0.540435200746177	-1.65429655110337	-4.84645217084025	-3.19215561973688	1.89467656689779e-05	yes	neg5	chr1:43602102_43602122del
chr1	43602101_43602103del	AAGT	A	PTPRF_e14	ENSE00000957343	PTPRF_e14_del101to103	AGGCCAGGCCCTCTCCAGGTCAGAGTCCTTCACCATCCTGTCTCCCTTTCTCTCCCTCTCCCGCGGTCAGTGGCGGCCAGAGGAGTCCGAGGACTATGTAAACAGGTGTGCGAACGCGG	MUT2	101	103	3	AGU	∆3nt	∆3nt	5'SS	Intron down	Intron down	27	0	0	0	16.0529103608369	1.47266841827781	-14.5802419425591	1.01532313537732	-1.65429655110337	-4.20325798193153	-2.54896143082816	0.000630797636031612	yes	neg4	chr1:43602101_43602103del
chr1	43602102_43602104del	AGTA	A	PTPRF_e14	ENSE00000957343	PTPRF_e14_del102to104	AGGCCAGGCCCTCTCCAGGTCAGAGTCCTTCACCATCCTGTCTCCCTTTCTCTCCCTCTCCCGCGGTCAGTGGCGGCCAGAGGAGTCCGAGGACTATGTAAACAGGTGTGCGAACGCGG	MUT2	102	104	3	GUA	∆3nt	∆3nt	5'SS	Intron down	Intron down	27	0	0	0	16.0529103608369	1.47266841827781	-14.5802419425591	1.01532313537732	-1.65429655110337	-4.20325798193153	-2.54896143082816	0.000630797636031612	yes	neg4	chr1:43602102_43602104del
chr1	43602102	G	A	PTPRF_e14	ENSE00000957343	PTPRF_e14_G102A	AGGCCAGGCCCTCTCCAGGTCAGAGTCCTTCACCATCCTGTCTCCCTTTCTCTCCCTCTCCCGCGGTCAGTGGCGGCCAGAGGAGTCCGAGGACTATGTAAATAACAGGTGTGCGAACGCGG	MUT2	102	102	1	G	A	sub	5'SS	Intron down	Intron down	27	0	0	0	16.0529103608369	0.795281096887122	-15.2576292639498	0.551337314113589	-1.65429655110337	-4.82624522858	-3.17194867747663	2.15748918227533e-05	yes	neg5	chr1:43602102G>A
chr1	43602102	G	C	PTPRF_e14	ENSE00000957343	PTPRF_e14_G102C	AGGCCAGGCCCTCTCCAGGTCAGAGTCCTTCACCATCCTGTCTCCCTTTCTCTCCCTCTCCCGCGGTCAGTGGCGGCCAGAGGAGTCCGAGGACTATGTAACTAACAGGTGTGCGAACGCGG	MUT2	102	102	1	G	C	sub	5'SS	Intron down	Intron down	27	0	0	0	16.0529103608369	2.83081870910567	-13.2220916517312	1.93579407815523	-1.65429655110337	-3.53588762996144	-1.88159107885807	0.0127119012030632	yes	neg3	chr1:43602102G>C
chr1	43602103	T	A	PTPRF_e14	ENSE00000957343	PTPRF_e14_T103A	AGGCCAGGCCCTCTCCAGGTCAGAGTCCTTCACCATCCTGTCTCCCTTTCTCTCCCTCTCCCGCGGTCAGTGGCGGCCAGAGGAGTCCGAGGACTATGTAAGAAACAGGTGTGCGAACGCGG	MUT2	103	103	1	U	A	sub	5'SS	Intron down	Intron down	27	0	0	0	16.0529103608369	2.90621798805978	-13.1466923727771	1.98025740732676	-1.65429655110337	-3.5088247608629	-1.85452820975953	0.0137975228192072	yes	neg3	chr1:43602103T>A
chr1	43602103del	GT	G	PTPRF_e14	ENSE00000957343	PTPRF_e14_del103to103	AGGCCAGGCCCTCTCCAGGTCAGAGTCCTTCACCATCCTGTCTCCCTTTCTCTCCCTCTCCCGCGGTCAGTGGCGGCCAGAGGAGTCCGAGGACTATGTAAGAACAGGTGTGCGAACGCGG	MUT2	103	103	1	U	∆1nt	∆1nt	5'SS	Intron down	Intron down	27	0	0	0	16.0529103608369	2.02161736656643	-14.0312929942705	1.38763891983166	-1.65429655110337	-3.88084900140421	-2.22655245030084	0.00294001156094737	yes	neg4	chr1:43602103del
chr1	43602103	T	C	PTPRF_e14	ENSE00000957343	PTPRF_e14_T103C	AGGCCAGGCCCTCTCCAGGTCAGAGTCCTTCACCATCCTGTCTCCCTTTCTCTCCCTCTCCCGCGGTCAGTGGCGGCCAGAGGAGTCCGAGGACTATGTAAGCAACAGGTGTGCGAACGCGG	MUT2	103	103	1	U	C	sub	5'SS	Intron down	Intron down	27	1.81818181818182	0	0	16.0529103608369	6.93035181514601	-9.12255854569089	3.07779571973248	-1.65429655110337	-2.59743753918761	-0.94314098808424	0.0705316091805282	yes	neg2	chr1:43602103T>C
chr1	43602103_43602105del	GTAA	G	PTPRF_e14	ENSE00000957343	PTPRF_e14_del103to105	AGGCCAGGCCCTCTCCAGGTCAGAGTCCTTCACCATCCTGTCTCCCTTTCTCTCCCTCTCCCGCGGTCAGTGGCGGCCAGAGGAGTCCGAGGACTATGTAAGCAGGTGTGCGAACGCGG	MUT2	103	105	3	UAA	∆3nt	∆3nt	5'SS	Intron down	Intron down	27	0	0	0	16.0529103608369	1.79016786018612	-14.2627425006508	1.23075520818716	-1.65429655110337	-4.00479694187554	-2.35050039077217	0.001696101405463	yes	neg4	chr1:43602103_43602105del
chr1	43602103	T	G	PTPRF_e14	ENSE00000957343	PTPRF_e14_T103G	AGGCCAGGCCCTCTCCAGGTCAGAGTCCTTCACCATCCTGTCTCCCTTTCTCTCCCTCTCCCGCGGTCAGTGGCGGCCAGAGGAGTCCGAGGACTATGTAAGGAACAGGTGTGCGAACGCGG	MUT2	103	103	1	U	G	sub	5'SS	Intron down	Intron down	27	0	0	0	16.0529103608369	1.33897945726094	-14.713930903576	0.924174139052092	-1.65429655110337	-4.29978221504967	-2.6454856639463	0.000387747106742533	yes	neg4	chr1:43602103T>G
chr1	43602101_43602106del	AAGTAAC	A	PTPRF_e14	ENSE00000957343	PTPRF_e14_del101to106	AGGCCAGGCCCTCTCCAGGTCAGAGTCCTTCACCATCCTGTCTCCCTTTCTCTCCCTCTCCCGCGGTCAGTGGCGGCCAGAGGAGTCCGAGGACTATGTAAGGTGTGCGAACGCGG	MUT2	101	106	6	AGUAAC	∆6nt	∆6nt	5'SS	Intron down	Intron down	27	0	0	1.84162062615101	16.0529103608369	3.81552202387469	-12.2373883369622	1.87599506656501	-1.65429655110337	-3.22719050311072	-1.57289395200735	0.00396182107915585	yes	neg3	chr1:43602101_43602106del
chr1	43602102_43602107del	AGTAACA	A	PTPRF_e14	ENSE00000957343	PTPRF_e14_del102to107	AGGCCAGGCCCTCTCCAGGTCAGAGTCCTTCACCATCCTGTCTCCCTTTCTCTCCCTCTCCCGCGGTCAGTGGCGGCCAGAGGAGTCCGAGGACTATGTAAGGTGTGCGAACGCGG	MUT2	102	107	6	GUAACA	∆6nt	∆6nt	5'SS	Intron down	Intron down	27	0	0	1.84162062615101	16.0529103608369	3.81552202387469	-12.2373883369622	1.87599506656501	-1.65429655110337	-3.22719050311072	-1.57289395200735	0.00396182107915585	yes	neg3	chr1:43602102_43602107del
chr1	43602103_43602108del	GTAACAG	G	PTPRF_e14	ENSE00000957343	PTPRF_e14_del103to108	AGGCCAGGCCCTCTCCAGGTCAGAGTCCTTCACCATCCTGTCTCCCTTTCTCTCCCTCTCCCGCGGTCAGTGGCGGCCAGAGGAGTCCGAGGACTATGTAAGGTGTGCGAACGCGG	MUT2	103	108	6	UAACAG	∆6nt	∆6nt	5'SS	Intron down	Intron down	27	0	0	1.84162062615101	16.0529103608369	3.81552202387469	-12.2373883369622	1.87599506656501	-1.65429655110337	-3.22719050311072	-1.57289395200735	0.00396182107915585	yes	neg3	chr1:43602103_43602108del
chr1	43602106	C	A	PTPRF_e14	ENSE00000957343	PTPRF_e14_C106A	AGGCCAGGCCCTCTCCAGGTCAGAGTCCTTCACCATCCTGTCTCCCTTTCTCTCCCTCTCCCGCGGTCAGTGGCGGCCAGAGGAGTCCGAGGACTATGTAAGTAAAAGGTGTGCGAACGCGG	MUT2	106	106	1	C	A	sub	Intron down	Intron down	Intron down	27	0	0.91743119266055	0	16.0529103608369	4.6639580591954	-11.3889523016415	2.52094217342821	-1.65429655110337	-3.01754347716067	-1.3632469260573	0.0259934030292154	yes	neg3	chr1:43602106C>A
chr1	43602106del	AC	A	PTPRF_e14	ENSE00000957343	PTPRF_e14_del106to106	AGGCCAGGCCCTCTCCAGGTCAGAGTCCTTCACCATCCTGTCTCCCTTTCTCTCCCTCTCCCGCGGTCAGTGGCGGCCAGAGGAGTCCGAGGACTATGTAAGTAAAGGTGTGCGAACGCGG	MUT2	106	106	1	C	∆1nt	∆1nt	Intron down	Intron down	Intron down	27	6.00985221674877	4.09604519774011	3.84615384615385	16.0529103608369	19.7102008174211	3.6572904565842	1.68310574771708	-1.65429655110337	-1.40450626932381	0.24979028177956	0.0309052903448383	yes	pos1	chr1:43602106del
chr1	43602108	G	A	PTPRF_e14	ENSE00000957343	PTPRF_e14_G108A	AGGCCAGGCCCTCTCCAGGTCAGAGTCCTTCACCATCCTGTCTCCCTTTCTCTCCCTCTCCCGCGGTCAGTGGCGGCCAGAGGAGTCCGAGGACTATGTAAGTAACAAGTGTGCGAACGCGG	MUT2	108	108	1	G	A	sub	Intron down	Intron down	Intron down	27	8.15217391304348	11.5671641791045	8.97790055248619	16.0529103608369	28.279581703416	12.2266713425791	2.82264886628597	-1.65429655110337	-0.930635431408309	0.723661119695061	1.06658998956071e-06	yes	pos2	chr1:43602108G>A
chr1	43602108_43602113del	AGGTGTG	A	PTPRF_e14	ENSE00000957343	PTPRF_e14_del108to113	AGGCCAGGCCCTCTCCAGGTCAGAGTCCTTCACCATCCTGTCTCCCTTTCTCTCCCTCTCCCGCGGTCAGTGGCGGCCAGAGGAGTCCGAGGACTATGTAAGTAACACGAACGCGG	MUT2	108	113	6	GGUGUG	∆6nt	∆6nt	Intron down	Intron down	Intron down	27	12.2448979591837	11.1111111111111	33.7209302325581	16.0529103608369	38.4119270478193	22.3590166869824	5.67847766497785	-1.65429655110337	-0.472100219315318	1.18219633178805	3.82209040486693e-06	yes	pos3	chr1:43602108_43602113del
chr1	43602108	G	C	PTPRF_e14	ENSE00000957343	PTPRF_e14_G108C	AGGCCAGGCCCTCTCCAGGTCAGAGTCCTTCACCATCCTGTCTCCCTTTCTCTCCCTCTCCCGCGGTCAGTGGCGGCCAGAGGAGTCCGAGGACTATGTAAGTAACACGTGTGCGAACGCGG	MUT2	108	108	1	G	C	sub	Intron down	Intron down	Intron down	27	0	20.6451612903226	10.0719424460432	16.0529103608369	42.0718037597305	26.0188933988936	5.89929301877564	-1.65429655110337	-0.319826475854179	1.33447007524919	2.01240101876086e-07	yes	pos3	chr1:43602108G>C
chr1	43602109	G	A	PTPRF_e14	ENSE00000957343	PTPRF_e14_G109A	AGGCCAGGCCCTCTCCAGGTCAGAGTCCTTCACCATCCTGTCTCCCTTTCTCTCCCTCTCCCGCGGTCAGTGGCGGCCAGAGGAGTCCGAGGACTATGTAAGTAACAGATGTGCGAACGCGG	MUT2	109	109	1	G	A	sub	Intron down	Intron down	Intron down	27	7.19424460431655	13.0952380952381	17.5	16.0529103608369	30.6828864319406	14.6299760711037	4.45434290923585	-1.65429655110337	-0.814986770793867	0.839309780309503	0.000176501903981492	yes	pos2	chr1:43602109G>A
chr1	43602109	G	C	PTPRF_e14	ENSE00000957343	PTPRF_e14_G109C	AGGCCAGGCCCTCTCCAGGTCAGAGTCCTTCACCATCCTGTCTCCCTTTCTCTCCCTCTCCCGCGGTCAGTGGCGGCCAGAGGAGTCCGAGGACTATGTAAGTAACAGCTGTGCGAACGCGG	MUT2	109	109	1	G	C	sub	Intron down	Intron down	Intron down	27	10.1522842639594	2.49110320284698	28.6783042394015	16.0529103608369	27.2967344379087	11.2438240770718	3.50361665367023	-1.65429655110337	-0.979619224476673	0.674677326626697	0.000348962040050036	yes	pos2	chr1:43602109G>C
chr1	43602109_43602114del	GGTGTGC	G	PTPRF_e14	ENSE00000957343	PTPRF_e14_del109to114	AGGCCAGGCCCTCTCCAGGTCAGAGTCCTTCACCATCCTGTCTCCCTTTCTCTCCCTCTCCCGCGGTCAGTGGCGGCCAGAGGAGTCCGAGGACTATGTAAGTAACAGGAACGCGG	MUT2	109	114	6	GUGUGC	∆6nt	∆6nt	Intron down	Intron down	Intron down	27	0	0	0	16.0529103608369	1.97218793963293	-14.080722421204	1.35405658052944	-1.65429655110337	-3.90610767922952	-2.25181112812615	0.00264544631404135	yes	neg4	chr1:43602109_43602114del
chr1	43602110_43602115del	GTGTGCG	G	PTPRF_e14	ENSE00000957343	PTPRF_e14_del110to115	AGGCCAGGCCCTCTCCAGGTCAGAGTCCTTCACCATCCTGTCTCCCTTTCTCTCCCTCTCCCGCGGTCAGTGGCGGCCAGAGGAGTCCGAGGACTATGTAAGTAACAGGAACGCGG	MUT2	110	115	6	UGUGCG	∆6nt	∆6nt	Intron down	Intron down	Intron down	27	0	0	0	16.0529103608369	1.97218793963293	-14.080722421204	1.35405658052944	-1.65429655110337	-3.90610767922952	-2.25181112812615	0.00264544631404135	yes	neg4	chr1:43602110_43602115del
chr1	43602110	T	A	PTPRF_e14	ENSE00000957343	PTPRF_e14_T110A	AGGCCAGGCCCTCTCCAGGTCAGAGTCCTTCACCATCCTGTCTCCCTTTCTCTCCCTCTCCCGCGGTCAGTGGCGGCCAGAGGAGTCCGAGGACTATGTAAGTAACAGGAGTGCGAACGCGG	MUT2	110	110	1	U	A	sub	Intron down	Intron down	Intron down	27	14.4444444444444	0	0	16.0529103608369	35.9786188847658	19.9257085239289	4.27358447219049	-1.65429655110337	-0.576292265344711	1.07800428575866	3.8792407771648e-08	yes	pos3	chr1:43602110T>A
chr1	43602110	T	C	PTPRF_e14	ENSE00000957343	PTPRF_e14_T110C	AGGCCAGGCCCTCTCCAGGTCAGAGTCCTTCACCATCCTGTCTCCCTTTCTCTCCCTCTCCCGCGGTCAGTGGCGGCCAGAGGAGTCCGAGGACTATGTAAGTAACAGGCGTGCGAACGCGG	MUT2	110	110	1	U	C	sub	Intron down	Intron down	Intron down	27	4.79452054794521	13.7440758293839	10.4225352112676	16.0529103608369	29.3172004379669	13.26429007713	4.1167992539581	-1.65429655110337	-0.880027866194033	0.774268684909337	0.000265665163323393	yes	pos2	chr1:43602110T>C
chr1	43602110_43602112del	GTGT	G	PTPRF_e14	ENSE00000957343	PTPRF_e14_del110to112	AGGCCAGGCCCTCTCCAGGTCAGAGTCCTTCACCATCCTGTCTCCCTTTCTCTCCCTCTCCCGCGGTCAGTGGCGGCCAGAGGAGTCCGAGGACTATGTAAGTAACAGGGCGAACGCGG	MUT2	110	112	3	UGU	∆3nt	∆3nt	Intron down	Intron down	Intron down	27	14.2857142857143	14.2857142857143	28.6135693215339	16.0529103608369	39.2367934037755	23.1838830429386	2.94108500958683	-1.65429655110337	-0.437369537305521	1.21692701379785	1.32698477097377e-21	yes	pos3	chr1:43602110_43602112del
chr1	43602110	T	G	PTPRF_e14	ENSE00000957343	PTPRF_e14_T110G	AGGCCAGGCCCTCTCCAGGTCAGAGTCCTTCACCATCCTGTCTCCCTTTCTCTCCCTCTCCCGCGGTCAGTGGCGGCCAGAGGAGTCCGAGGACTATGTAAGTAACAGGGGTGCGAACGCGG	MUT2	110	110	1	U	G	sub	Intron down	Intron down	Intron down	27	20.1612903225806	7.01754385964912	16.989247311828	16.0529103608369	42.0212457503126	25.9683353894757	3.01348691309838	-1.65429655110337	-0.321901295818401	1.33239525528497	1.30076911447447e-25	yes	pos3	chr1:43602110T>G
chr1	43602110del	GT	G	PTPRF_e14	ENSE00000957343	PTPRF_e14_del110to110	AGGCCAGGCCCTCTCCAGGTCAGAGTCCTTCACCATCCTGTCTCCCTTTCTCTCCCTCTCCCGCGGTCAGTGGCGGCCAGAGGAGTCCGAGGACTATGTAAGTAACAGGGTGCGAACGCGG	MUT2	110	110	1	U	∆1nt	∆1nt	Intron down	Intron down	Intron down	27	8.47457627118644	4.9645390070922	9.40499040307102	16.0529103608369	24.853258754375	8.8003483935381	2.89862431646141	-1.65429655110337	-1.10645387098518	0.54784268011819	0.000980456164306073	yes	pos2	chr1:43602110del
chr1	43602111_43602116del	TGTGCGA	T	PTPRF_e14	ENSE00000957343	PTPRF_e14_del111to116	AGGCCAGGCCCTCTCCAGGTCAGAGTCCTTCACCATCCTGTCTCCCTTTCTCTCCCTCTCCCGCGGTCAGTGGCGGCCAGAGGAGTCCGAGGACTATGTAAGTAACAGGTACGCGG	MUT2	111	116	6	GUGCGA	∆6nt	∆6nt	Intron down	Intron down	Intron down	27	3.61111111111111	4.24929178470255	0	16.0529103608369	14.3829928997901	-1.6699174610468	2.36173468524587	-1.65429655110337	-1.78383748452173	-0.12954093341836	0.569622685720905	no	mid	chr1:43602111_43602116del
chr1	43602111	G	A	PTPRF_e14	ENSE00000957343	PTPRF_e14_G111A	AGGCCAGGCCCTCTCCAGGTCAGAGTCCTTCACCATCCTGTCTCCCTTTCTCTCCCTCTCCCGCGGTCAGTGGCGGCCAGAGGAGTCCGAGGACTATGTAAGTAACAGGTATGCGAACGCGG	MUT2	111	111	1	G	A	sub	Intron down	Intron down	Intron down	27	0	7.2289156626506	0	16.0529103608369	17.2583825180014	1.2054721571645	5.37959918970588	-1.65429655110337	-1.56742474129704	0.0868718098063301	0.850105830165146	no	mid	chr1:43602111G>A
chr1	43602111_43602113del	TGTG	T	PTPRF_e14	ENSE00000957343	PTPRF_e14_del111to113	AGGCCAGGCCCTCTCCAGGTCAGAGTCCTTCACCATCCTGTCTCCCTTTCTCTCCCTCTCCCGCGGTCAGTGGCGGCCAGAGGAGTCCGAGGACTATGTAAGTAACAGGTCGAACGCGG	MUT2	111	113	3	GUG	∆3nt	∆3nt	Intron down	Intron down	Intron down	27	3.77358490566038	2.74509803921569	6.69975186104218	16.0529103608369	14.8159891758084	-1.2369211850285	3.05709511600091	-1.65429655110337	-1.74910680251193	-0.09481025140856	0.746115515230751	no	mid	chr1:43602111_43602113del
chr1	43602111	G	C	PTPRF_e14	ENSE00000957343	PTPRF_e14_G111C	AGGCCAGGCCCTCTCCAGGTCAGAGTCCTTCACCATCCTGTCTCCCTTTCTCTCCCTCTCCCGCGGTCAGTGGCGGCCAGAGGAGTCCGAGGACTATGTAAGTAACAGGTCTGCGAACGCGG	MUT2	111	111	1	G	C	sub	Intron down	Intron down	Intron down	27	0	100	0	16.0529103608369	29.1399282240253	13.0870178631884	16.5999809306701	-1.65429655110337	-0.888597774741905	0.765698776361465	0.403369597354326	no	mid	chr1:43602111G>C
chr1	43602112	T	A	PTPRF_e14	ENSE00000957343	PTPRF_e14_T112A	AGGCCAGGCCCTCTCCAGGTCAGAGTCCTTCACCATCCTGTCTCCCTTTCTCTCCCTCTCCCGCGGTCAGTGGCGGCCAGAGGAGTCCGAGGACTATGTAAGTAACAGGTGAGCGAACGCGG	MUT2	112	112	1	U	A	sub	Intron down	Intron down	Intron down	27	0	0	0	16.0529103608369	1.89790396850868	-14.1550063923282	1.30360970261468	-1.65429655110337	-3.94525862985875	-2.29096207875538	0.00223834668723765	yes	neg4	chr1:43602112T>A
chr1	43602112	T	C	PTPRF_e14	ENSE00000957343	PTPRF_e14_T112C	AGGCCAGGCCCTCTCCAGGTCAGAGTCCTTCACCATCCTGTCTCCCTTTCTCTCCCTCTCCCGCGGTCAGTGGCGGCCAGAGGAGTCCGAGGACTATGTAAGTAACAGGTGCGCGAACGCGG	MUT2	112	112	1	U	C	sub	Intron down	Intron down	Intron down	27	4.0983606557377	24.4444444444444	15.8163265306122	16.0529103608369	39.5361455675902	23.4832352067533	4.98792172214405	-1.65429655110337	-0.424830407956529	1.22946614314684	2.38308460375039e-08	yes	pos3	chr1:43602112T>C
chr1	43602112_43602117del	GTGCGAA	G	PTPRF_e14	ENSE00000957343	PTPRF_e14_del112to117	AGGCCAGGCCCTCTCCAGGTCAGAGTCCTTCACCATCCTGTCTCCCTTTCTCTCCCTCTCCCGCGGTCAGTGGCGGCCAGAGGAGTCCGAGGACTATGTAAGTAACAGGTGCGCGG	MUT2	112	117	6	UGCGAA	∆6nt	∆6nt	Intron down	Intron down	Intron down	27	0	13.3333333333333	0	16.0529103608369	18.7313345986884	2.6784242378515	7.97540235686041	-1.65429655110337	-1.46756275432342	0.18673379677995	0.765823378839737	no	mid	chr1:43602112_43602117del
chr1	43602112_43602114del	GTGC	G	PTPRF_e14	ENSE00000957343	PTPRF_e14_del112to114	AGGCCAGGCCCTCTCCAGGTCAGAGTCCTTCACCATCCTGTCTCCCTTTCTCTCCCTCTCCCGCGGTCAGTGGCGGCCAGAGGAGTCCGAGGACTATGTAAGTAACAGGTGGAACGCGG	MUT2	112	114	3	UGC	∆3nt	∆3nt	Intron down	Intron down	Intron down	27	1.20481927710843	0	0	16.0529103608369	6.49660213862738	-9.55630822220952	3.40146299529025	-1.65429655110337	-2.66671848407988	-1.01242193297651	0.0988441923249469	yes	neg3	chr1:43602112_43602114del
chr1	43602112del	GT	G	PTPRF_e14	ENSE00000957343	PTPRF_e14_del112to112	AGGCCAGGCCCTCTCCAGGTCAGAGTCCTTCACCATCCTGTCTCCCTTTCTCTCCCTCTCCCGCGGTCAGTGGCGGCCAGAGGAGTCCGAGGACTATGTAAGTAACAGGTGGCGAACGCGG	MUT2	112	112	1	U	∆1nt	∆1nt	Intron down	Intron down	Intron down	27	1.77383592017738	4.70588235294118	3.82165605095541	16.0529103608369	12.2221041370571	-3.8308062237798	2.27586393469942	-1.65429655110337	-1.97156358650196	-0.31726703539859	0.178143337308818	no	mid	chr1:43602112del
chr1	43602112	T	G	PTPRF_e14	ENSE00000957343	PTPRF_e14_T112G	AGGCCAGGCCCTCTCCAGGTCAGAGTCCTTCACCATCCTGTCTCCCTTTCTCTCCCTCTCCCGCGGTCAGTGGCGGCCAGAGGAGTCCGAGGACTATGTAAGTAACAGGTGGGCGAACGCGG	MUT2	112	112	1	U	G	sub	Intron down	Intron down	Intron down	27	0	0	21.9895287958115	16.0529103608369	29.6661007206173	13.6131903597804	10.299203567654	-1.65429655110337	-0.863248887352936	0.791047663750434	0.147577423015762	no	mid	chr1:43602112T>G
chr1	43602113_43602115del	TGCG	T	PTPRF_e14	ENSE00000957343	PTPRF_e14_del113to115	AGGCCAGGCCCTCTCCAGGTCAGAGTCCTTCACCATCCTGTCTCCCTTTCTCTCCCTCTCCCGCGGTCAGTGGCGGCCAGAGGAGTCCGAGGACTATGTAAGTAACAGGTGTAACGCGG	MUT2	113	115	3	GCG	∆3nt	∆3nt	Intron down	Intron down	Intron down	27	0	1.26582278481013	42.8571428571429	16.0529103608369	29.3172004379669	13.26429007713	9.31862890914865	-1.65429655110337	-0.880027866194033	0.774268684909337	0.118602153603494	no	mid	chr1:43602113_43602115del
chr1	43602113	G	A	PTPRF_e14	ENSE00000957343	PTPRF_e14_G113A	AGGCCAGGCCCTCTCCAGGTCAGAGTCCTTCACCATCCTGTCTCCCTTTCTCTCCCTCTCCCGCGGTCAGTGGCGGCCAGAGGAGTCCGAGGACTATGTAAGTAACAGGTGTACGAACGCGG	MUT2	113	113	1	G	A	sub	Intron down	Intron down	Intron down	27	0	32.1428571428572	0	16.0529103608369	44.8395726972655	28.7866623364286	9.20765404212454	-1.65429655110337	-0.207154730840576	1.44714182026279	0.000269515481619021	yes	pos3	chr1:43602113G>A
chr1	43602113	G	C	PTPRF_e14	ENSE00000957343	PTPRF_e14_G113C	AGGCCAGGCCCTCTCCAGGTCAGAGTCCTTCACCATCCTGTCTCCCTTTCTCTCCCTCTCCCGCGGTCAGTGGCGGCCAGAGGAGTCCGAGGACTATGTAAGTAACAGGTGTCCGAACGCGG	MUT2	113	113	1	G	C	sub	Intron down	Intron down	Intron down	27	3.67647058823529	4.13793103448276	9.85074626865672	16.0529103608369	16.7165024962782	0.663592135441299	3.03243312620952	-1.65429655110337	-1.60585401541697	0.0484425356864	0.855838583554061	no	mid	chr1:43602113G>C
chr1	43602113del	TG	T	PTPRF_e14	ENSE00000957343	PTPRF_e14_del113to113	AGGCCAGGCCCTCTCCAGGTCAGAGTCCTTCACCATCCTGTCTCCCTTTCTCTCCCTCTCCCGCGGTCAGTGGCGGCCAGAGGAGTCCGAGGACTATGTAAGTAACAGGTGTCGAACGCGG	MUT2	113	113	1	G	∆1nt	∆1nt	Intron down	Intron down	Intron down	27	0.8	5.00927643784787	3.7567084078712	16.0529103608369	13.6068232601564	-2.4460871006805	2.56706920900423	-1.65429655110337	-1.84833732253992	-0.19404077143655	0.439264818133951	no	mid	chr1:43602113del
chr1	43602114_43602116del	GCGA	G	PTPRF_e14	ENSE00000957343	PTPRF_e14_del114to116	AGGCCAGGCCCTCTCCAGGTCAGAGTCCTTCACCATCCTGTCTCCCTTTCTCTCCCTCTCCCGCGGTCAGTGGCGGCCAGAGGAGTCCGAGGACTATGTAAGTAACAGGTGTGACGCGG	MUT2	114	116	3	CGA	∆3nt	∆3nt	Intron down	Intron down	Intron down	27	0	0	9.13978494623656	16.0529103608369	11.0036376597452	-5.0492727010917	4.81193654744179	-1.65429655110337	-2.09036958184457	-0.4360730307412	0.439264818133951	no	mid	chr1:43602114_43602116del
chr1	43602114	C	A	PTPRF_e14	ENSE00000957343	PTPRF_e14_C114A	AGGCCAGGCCCTCTCCAGGTCAGAGTCCTTCACCATCCTGTCTCCCTTTCTCTCCCTCTCCCGCGGTCAGTGGCGGCCAGAGGAGTCCGAGGACTATGTAAGTAACAGGTGTGAGAACGCGG	MUT2	114	114	1	C	A	sub	Intron down	Intron down	Intron down	27	0	5.1413881748072	3.23529411764706	16.0529103608369	15.7453325836972	-0.3075777771397	3.38699571624043	-1.65429655110337	-1.67729998983713	-0.0230034387337599	0.938675588679967	no	mid	chr1:43602114C>A
chr1	43602115	G	A	PTPRF_e14	ENSE00000957343	PTPRF_e14_G115A	AGGCCAGGCCCTCTCCAGGTCAGAGTCCTTCACCATCCTGTCTCCCTTTCTCTCCCTCTCCCGCGGTCAGTGGCGGCCAGAGGAGTCCGAGGACTATGTAAGTAACAGGTGTGCAAACGCGG	MUT2	115	115	1	G	A	sub	Intron down	Intron down	Intron down	27	0	1.23456790123457	0	16.0529103608369	5.01399379714752	-11.0389165636894	2.34847693236966	-1.65429655110337	-2.94149681499376	-1.28720026389039	0.0151246575711592	yes	neg3	chr1:43602115G>A
chr1	43602115del	CG	C	PTPRF_e14	ENSE00000957343	PTPRF_e14_del115to115	AGGCCAGGCCCTCTCCAGGTCAGAGTCCTTCACCATCCTGTCTCCCTTTCTCTCCCTCTCCCGCGGTCAGTGGCGGCCAGAGGAGTCCGAGGACTATGTAAGTAACAGGTGTGCAACGCGG	MUT2	115	115	1	G	∆1nt	∆1nt	Intron down	Intron down	Intron down	27	0	0	0	16.0529103608369	4.96226293124331	-11.0906474295936	3.3509221304592	-1.65429655110337	-2.95241217219684	-1.29811562109347	0.0949237265392346	yes	neg3	chr1:43602115del
chr1	43602115	G	C	PTPRF_e14	ENSE00000957343	PTPRF_e14_G115C	AGGCCAGGCCCTCTCCAGGTCAGAGTCCTTCACCATCCTGTCTCCCTTTCTCTCCCTCTCCCGCGGTCAGTGGCGGCCAGAGGAGTCCGAGGACTATGTAAGTAACAGGTGTGCCAACGCGG	MUT2	115	115	1	G	C	sub	Intron down	Intron down	Intron down	27	0.539083557951483	6.93069306930693	2.42914979757085	16.0529103608369	12.8470417795694	-3.2058685812675	3.23054405872398	-1.65429655110337	-1.91455114226769	-0.26025459116432	0.432317675751871	no	mid	chr1:43602115G>C
chr1	43602115_43602117del	CGAA	C	PTPRF_e14	ENSE00000957343	PTPRF_e14_del115to117	AGGCCAGGCCCTCTCCAGGTCAGAGTCCTTCACCATCCTGTCTCCCTTTCTCTCCCTCTCCCGCGGTCAGTGGCGGCCAGAGGAGTCCGAGGACTATGTAAGTAACAGGTGTGCCGCGG	MUT2	115	117	3	GAA	∆3nt	∆3nt	Intron down	Intron down	Intron down	27	0	0	0	16.0529103608369	12.8137473635755	-3.2391629972614	8.53784417230112	-1.65429655110337	-1.91752805786853	-0.26323150676516	0.773873396969421	no	mid	chr1:43602115_43602117del
chr1	43602117_43602122del	AACGCGG	A	PTPRF_e14	ENSE00000957343	PTPRF_e14_del117to122	AGGCCAGGCCCTCTCCAGGTCAGAGTCCTTCACCATCCTGTCTCCCTTTCTCTCCCTCTCCCGCGGTCAGTGGCGGCCAGAGGAGTCCGAGGACTATGTAAGTAACAGGTGTGCGA	MUT2	117	122	6	ACGCGG	∆6nt	∆6nt	Intron down	Intron down	Intron down	27	2.05338809034908	7.50750750750751	0	16.0529103608369	14.7002355198093	-1.3526748410276	2.42870725290686	-1.65429655110337	-1.75830817800544	-0.10401162690207	0.650393684144026	no	mid	chr1:43602117_43602122del
chr1	43602118	C	A	PTPRF_e14	ENSE00000957343	PTPRF_e14_C118A	AGGCCAGGCCCTCTCCAGGTCAGAGTCCTTCACCATCCTGTCTCCCTTTCTCTCCCTCTCCCGCGGTCAGTGGCGGCCAGAGGAGTCCGAGGACTATGTAAGTAACAGGTGTGCGAAAGCGG	MUT2	118	118	1	C	A	sub	Intron down	Intron down	Intron down	27	9.61538461538461	17.5	0	16.0529103608369	31.6133966920121	15.5604863311752	4.45584451581223	-1.65429655110337	-0.771595970672534	0.882700580430836	6.2849742300505e-05	yes	pos2	chr1:43602118C>A
chr1	43602119	G	A	PTPRF_e14	ENSE00000957343	PTPRF_e14_G119A	AGGCCAGGCCCTCTCCAGGTCAGAGTCCTTCACCATCCTGTCTCCCTTTCTCTCCCTCTCCCGCGGTCAGTGGCGGCCAGAGGAGTCCGAGGACTATGTAAGTAACAGGTGTGCGAACACGG	MUT2	119	119	1	G	A	sub	Intron down	Intron down	Intron down	27	0	1.6260162601626	0	16.0529103608369	5.68892743791521	-10.3639829229217	1.97612066798381	-1.65429655110337	-2.80807687033794	-1.15378031923457	0.00341226956415078	yes	neg3	chr1:43602119G>A
chr1	43602119	G	C	PTPRF_e14	ENSE00000957343	PTPRF_e14_G119C	AGGCCAGGCCCTCTCCAGGTCAGAGTCCTTCACCATCCTGTCTCCCTTTCTCTCCCTCTCCCGCGGTCAGTGGCGGCCAGAGGAGTCCGAGGACTATGTAAGTAACAGGTGTGCGAACCCGG	MUT2	119	119	1	G	C	sub	Intron down	Intron down	Intron down	27	0	0	0	16.0529103608369	4.06433477143286	-11.988575589404	2.74537764879576	-1.65429655110337	-3.16142773120126	-1.50713118009789	0.0486616098280495	yes	neg3	chr1:43602119G>C
chr1	43602119del	CG	C	PTPRF_e14	ENSE00000957343	PTPRF_e14_del119to119	AGGCCAGGCCCTCTCCAGGTCAGAGTCCTTCACCATCCTGTCTCCCTTTCTCTCCCTCTCCCGCGGTCAGTGGCGGCCAGAGGAGTCCGAGGACTATGTAAGTAACAGGTGTGCGAACCGG	MUT2	119	119	1	G	∆1nt	∆1nt	Intron down	Intron down	Intron down	27	0	0	5.94059405940594	16.0529103608369	11.2102670602116	-4.8426433006253	4.93440466040292	-1.65429655110337	-2.06944096307503	-0.41514441197166	0.469405672124582	no	mid	chr1:43602119del
chr1	43602119_43602121del	CGCG	C	PTPRF_e14	ENSE00000957343	PTPRF_e14_del119to121	AGGCCAGGCCCTCTCCAGGTCAGAGTCCTTCACCATCCTGTCTCCCTTTCTCTCCCTCTCCCGCGGTCAGTGGCGGCCAGAGGAGTCCGAGGACTATGTAAGTAACAGGTGTGCGAACG	MUT2	119	121	3	GCG	∆3nt	∆3nt	Intron down	Intron down	Intron down	27	1.47783251231527	7.2289156626506	5.33333333333333	16.0529103608369	17.6128964119932	1.5599860511563	3.62763186485578	-1.65429655110337	-1.54279753041737	0.111499020686	0.712800507044264	no	mid	chr1:43602119_43602121del
chr1	43602120_43602122del	GCGG	G	PTPRF_e14	ENSE00000957343	PTPRF_e14_del120to122	AGGCCAGGCCCTCTCCAGGTCAGAGTCCTTCACCATCCTGTCTCCCTTTCTCTCCCTCTCCCGCGGTCAGTGGCGGCCAGAGGAGTCCGAGGACTATGTAAGTAACAGGTGTGCGAACG	MUT2	120	122	3	CGG	∆3nt	∆3nt	Intron down	Intron down	Intron down	27	1.47783251231527	7.2289156626506	5.33333333333333	16.0529103608369	17.6128964119932	1.5599860511563	3.62763186485578	-1.65429655110337	-1.54279753041737	0.111499020686	0.712800507044264	no	mid	chr1:43602120_43602122del
chr1	43602120	C	A	PTPRF_e14	ENSE00000957343	PTPRF_e14_C120A	AGGCCAGGCCCTCTCCAGGTCAGAGTCCTTCACCATCCTGTCTCCCTTTCTCTCCCTCTCCCGCGGTCAGTGGCGGCCAGAGGAGTCCGAGGACTATGTAAGTAACAGGTGTGCGAACGAGG	MUT2	120	120	1	C	A	sub	Intron down	Intron down	Intron down	27	4.34782608695652	0	0	16.0529103608369	13.6716401387878	-2.3812702220491	3.50704678587698	-1.65429655110337	-1.84283453915655	-0.18853798805318	0.593178072239709	no	mid	chr1:43602120C>A
chr1	43602121	G	A	PTPRF_e14	ENSE00000957343	PTPRF_e14_G121A	AGGCCAGGCCCTCTCCAGGTCAGAGTCCTTCACCATCCTGTCTCCCTTTCTCTCCCTCTCCCGCGGTCAGTGGCGGCCAGAGGAGTCCGAGGACTATGTAAGTAACAGGTGTGCGAACGCAG	MUT2	121	121	1	G	A	sub	Intron down	Intron down	Intron down	27	0	1.02739726027397	0	16.0529103608369	3.82911884504046	-12.2237915157964	1.63857406895319	-1.65429655110337	-3.22349191100059	-1.56919535989722	0.000957077333950949	yes	neg3	chr1:43602121G>A
chr1	43602121	G	C	PTPRF_e14	ENSE00000957343	PTPRF_e14_G121C	AGGCCAGGCCCTCTCCAGGTCAGAGTCCTTCACCATCCTGTCTCCCTTTCTCTCCCTCTCCCGCGGTCAGTGGCGGCCAGAGGAGTCCGAGGACTATGTAAGTAACAGGTGTGCGAACGCCG	MUT2	121	121	1	G	C	sub	Intron down	Intron down	Intron down	27	3.52564102564103	10.5769230769231	0.23696682464455	16.0529103608369	20.2743580117058	4.2214476508689	2.96686570844361	-1.65429655110337	-1.36923432993204	0.28506222117133	0.162138939427453	no	mid	chr1:43602121G>C
chr1	43602121del	CG	C	PTPRF_e14	ENSE00000957343	PTPRF_e14_del121to121	AGGCCAGGCCCTCTCCAGGTCAGAGTCCTTCACCATCCTGTCTCCCTTTCTCTCCCTCTCCCGCGGTCAGTGGCGGCCAGAGGAGTCCGAGGACTATGTAAGTAACAGGTGTGCGAACGCG	MUT2	121	121	1	G	∆1nt	∆1nt	Intron down	Intron down	Intron down	27	0	2.22222222222222	7.36677115987461	16.0529103608369	11.2075736223876	-4.8453367384493	3.23053901725275	-1.65429655110337	-2.06971159176601	-0.41541504066264	0.250572478361539	no	mid	chr1:43602121del
chr1	43602122del	GG	G	PTPRF_e14	ENSE00000957343	PTPRF_e14_del122to122	AGGCCAGGCCCTCTCCAGGTCAGAGTCCTTCACCATCCTGTCTCCCTTTCTCTCCCTCTCCCGCGGTCAGTGGCGGCCAGAGGAGTCCGAGGACTATGTAAGTAACAGGTGTGCGAACGCG	MUT2	122	122	1	G	∆1nt	∆1nt	Intron down	Intron down	Intron down	27	0	2.22222222222222	7.36677115987461	16.0529103608369	11.2075736223876	-4.8453367384493	3.23053901725275	-1.65429655110337	-2.06971159176601	-0.41541504066264	0.250572478361539	no	mid	chr1:43602122del
chr1	43602122	G	A	PTPRF_e14	ENSE00000957343	PTPRF_e14_G122A	AGGCCAGGCCCTCTCCAGGTCAGAGTCCTTCACCATCCTGTCTCCCTTTCTCTCCCTCTCCCGCGGTCAGTGGCGGCCAGAGGAGTCCGAGGACTATGTAAGTAACAGGTGTGCGAACGCGA	MUT2	122	122	1	G	A	sub	Intron down	Intron down	Intron down	27	8.59598853868195	0	6.64335664335664	16.0529103608369	25.8882119347656	9.8353015739287	3.13457633707897	-1.65429655110337	-1.05178687540612	0.60250967569725	0.000555919176861302	yes	pos2	chr1:43602122G>A
chr1	43602122	G	C	PTPRF_e14	ENSE00000957343	PTPRF_e14_G122C	AGGCCAGGCCCTCTCCAGGTCAGAGTCCTTCACCATCCTGTCTCCCTTTCTCTCCCTCTCCCGCGGTCAGTGGCGGCCAGAGGAGTCCGAGGACTATGTAAGTAACAGGTGTGCGAACGCGC	MUT2	122	122	1	G	C	sub	Intron down	Intron down	Intron down	27	0	9.13978494623656	0	16.0529103608369	22.8201560931002	6.7672457322633	5.03182531016063	-1.65429655110337	-1.21849414905315	0.43580240205022	0.169631019164059	no	mid	chr1:43602122G>C
				PTPRF_e14		PTPRF_e14_wt	AGGCCAGGCCCTCTCCAGGTCAGAGTCCTTCACCATCCTGTCTCCCTTTCTCTCCCTCTCCCGCGGTCAGTGGCGGCCAGAGGAGTCCGAGGACTATGTAAGTAACAGGTGTGCGAACGCGG	MUT2	1	1	0	A	A	wt	Intron up	Intron up	Intron up	27				16.0529103608369	16.0529103608369	0	0.171920238430772	-1.65429655110337	-1.65429655110337	0			mid
				PTPRF_e14		PTPRF_e14_wt	AGGCCAGGCCCTCTCCAGGTCAGAGTCCTTCACCATCCTGTCTCCCTTTCTCTCCCTCTCCCGCGGTCAGTGGCGGCCAGAGGAGTCCGAGGACTATGTAAGTAACAGGTGTGCGAACGCGG	MUT2	2	2	0	G	G	wt	Intron up	Intron up	Intron up	27				16.0529103608369	16.0529103608369	0	0.171920238430772	-1.65429655110337	-1.65429655110337	0			mid
				PTPRF_e14		PTPRF_e14_wt	AGGCCAGGCCCTCTCCAGGTCAGAGTCCTTCACCATCCTGTCTCCCTTTCTCTCCCTCTCCCGCGGTCAGTGGCGGCCAGAGGAGTCCGAGGACTATGTAAGTAACAGGTGTGCGAACGCGG	MUT2	3	3	0	G	G	wt	Intron up	Intron up	Intron up	27				16.0529103608369	16.0529103608369	0	0.171920238430772	-1.65429655110337	-1.65429655110337	0			mid
				PTPRF_e14		PTPRF_e14_wt	AGGCCAGGCCCTCTCCAGGTCAGAGTCCTTCACCATCCTGTCTCCCTTTCTCTCCCTCTCCCGCGGTCAGTGGCGGCCAGAGGAGTCCGAGGACTATGTAAGTAACAGGTGTGCGAACGCGG	MUT2	4	4	0	C	C	wt	Intron up	Intron up	Intron up	27				16.0529103608369	16.0529103608369	0	0.171920238430772	-1.65429655110337	-1.65429655110337	0			mid
				PTPRF_e14		PTPRF_e14_wt	AGGCCAGGCCCTCTCCAGGTCAGAGTCCTTCACCATCCTGTCTCCCTTTCTCTCCCTCTCCCGCGGTCAGTGGCGGCCAGAGGAGTCCGAGGACTATGTAAGTAACAGGTGTGCGAACGCGG	MUT2	5	5	0	C	C	wt	Intron up	Intron up	Intron up	27				16.0529103608369	16.0529103608369	0	0.171920238430772	-1.65429655110337	-1.65429655110337	0			mid
				PTPRF_e14		PTPRF_e14_wt	AGGCCAGGCCCTCTCCAGGTCAGAGTCCTTCACCATCCTGTCTCCCTTTCTCTCCCTCTCCCGCGGTCAGTGGCGGCCAGAGGAGTCCGAGGACTATGTAAGTAACAGGTGTGCGAACGCGG	MUT2	6	6	0	A	A	wt	Intron up	Intron up	Intron up	27				16.0529103608369	16.0529103608369	0	0.171920238430772	-1.65429655110337	-1.65429655110337	0			mid
				PTPRF_e14		PTPRF_e14_wt	AGGCCAGGCCCTCTCCAGGTCAGAGTCCTTCACCATCCTGTCTCCCTTTCTCTCCCTCTCCCGCGGTCAGTGGCGGCCAGAGGAGTCCGAGGACTATGTAAGTAACAGGTGTGCGAACGCGG	MUT2	7	7	0	G	G	wt	Intron up	Intron up	Intron up	27				16.0529103608369	16.0529103608369	0	0.171920238430772	-1.65429655110337	-1.65429655110337	0			mid
				PTPRF_e14		PTPRF_e14_wt	AGGCCAGGCCCTCTCCAGGTCAGAGTCCTTCACCATCCTGTCTCCCTTTCTCTCCCTCTCCCGCGGTCAGTGGCGGCCAGAGGAGTCCGAGGACTATGTAAGTAACAGGTGTGCGAACGCGG	MUT2	8	8	0	G	G	wt	Intron up	Intron up	Intron up	27				16.0529103608369	16.0529103608369	0	0.171920238430772	-1.65429655110337	-1.65429655110337	0			mid
				PTPRF_e14		PTPRF_e14_wt	AGGCCAGGCCCTCTCCAGGTCAGAGTCCTTCACCATCCTGTCTCCCTTTCTCTCCCTCTCCCGCGGTCAGTGGCGGCCAGAGGAGTCCGAGGACTATGTAAGTAACAGGTGTGCGAACGCGG	MUT2	9	9	0	C	C	wt	Intron up	Intron up	Intron up	27				16.0529103608369	16.0529103608369	0	0.171920238430772	-1.65429655110337	-1.65429655110337	0			mid
				PTPRF_e14		PTPRF_e14_wt	AGGCCAGGCCCTCTCCAGGTCAGAGTCCTTCACCATCCTGTCTCCCTTTCTCTCCCTCTCCCGCGGTCAGTGGCGGCCAGAGGAGTCCGAGGACTATGTAAGTAACAGGTGTGCGAACGCGG	MUT2	10	10	0	C	C	wt	Intron up	Intron up	Intron up	27				16.0529103608369	16.0529103608369	0	0.171920238430772	-1.65429655110337	-1.65429655110337	0			mid
				PTPRF_e14		PTPRF_e14_wt	AGGCCAGGCCCTCTCCAGGTCAGAGTCCTTCACCATCCTGTCTCCCTTTCTCTCCCTCTCCCGCGGTCAGTGGCGGCCAGAGGAGTCCGAGGACTATGTAAGTAACAGGTGTGCGAACGCGG	MUT2	11	11	0	C	C	wt	Intron up	Intron up	Intron up	27				16.0529103608369	16.0529103608369	0	0.171920238430772	-1.65429655110337	-1.65429655110337	0			mid
				PTPRF_e14		PTPRF_e14_wt	AGGCCAGGCCCTCTCCAGGTCAGAGTCCTTCACCATCCTGTCTCCCTTTCTCTCCCTCTCCCGCGGTCAGTGGCGGCCAGAGGAGTCCGAGGACTATGTAAGTAACAGGTGTGCGAACGCGG	MUT2	12	12	0	U	U	wt	Intron up	Intron up	Intron up	27				16.0529103608369	16.0529103608369	0	0.171920238430772	-1.65429655110337	-1.65429655110337	0			mid
				PTPRF_e14		PTPRF_e14_wt	AGGCCAGGCCCTCTCCAGGTCAGAGTCCTTCACCATCCTGTCTCCCTTTCTCTCCCTCTCCCGCGGTCAGTGGCGGCCAGAGGAGTCCGAGGACTATGTAAGTAACAGGTGTGCGAACGCGG	MUT2	13	13	0	C	C	wt	Intron up	Intron up	Intron up	27				16.0529103608369	16.0529103608369	0	0.171920238430772	-1.65429655110337	-1.65429655110337	0			mid
				PTPRF_e14		PTPRF_e14_wt	AGGCCAGGCCCTCTCCAGGTCAGAGTCCTTCACCATCCTGTCTCCCTTTCTCTCCCTCTCCCGCGGTCAGTGGCGGCCAGAGGAGTCCGAGGACTATGTAAGTAACAGGTGTGCGAACGCGG	MUT2	14	14	0	U	U	wt	Intron up	Intron up	Intron up	27				16.0529103608369	16.0529103608369	0	0.171920238430772	-1.65429655110337	-1.65429655110337	0			mid
				PTPRF_e14		PTPRF_e14_wt	AGGCCAGGCCCTCTCCAGGTCAGAGTCCTTCACCATCCTGTCTCCCTTTCTCTCCCTCTCCCGCGGTCAGTGGCGGCCAGAGGAGTCCGAGGACTATGTAAGTAACAGGTGTGCGAACGCGG	MUT2	15	15	0	C	C	wt	Intron up	Intron up	Intron up	27				16.0529103608369	16.0529103608369	0	0.171920238430772	-1.65429655110337	-1.65429655110337	0			mid
				PTPRF_e14		PTPRF_e14_wt	AGGCCAGGCCCTCTCCAGGTCAGAGTCCTTCACCATCCTGTCTCCCTTTCTCTCCCTCTCCCGCGGTCAGTGGCGGCCAGAGGAGTCCGAGGACTATGTAAGTAACAGGTGTGCGAACGCGG	MUT2	16	16	0	C	C	wt	Intron up	Intron up	Intron up	27				16.0529103608369	16.0529103608369	0	0.171920238430772	-1.65429655110337	-1.65429655110337	0			mid
				PTPRF_e14		PTPRF_e14_wt	AGGCCAGGCCCTCTCCAGGTCAGAGTCCTTCACCATCCTGTCTCCCTTTCTCTCCCTCTCCCGCGGTCAGTGGCGGCCAGAGGAGTCCGAGGACTATGTAAGTAACAGGTGTGCGAACGCGG	MUT2	17	17	0	A	A	wt	Intron up	Intron up	Intron up	27				16.0529103608369	16.0529103608369	0	0.171920238430772	-1.65429655110337	-1.65429655110337	0			mid
				PTPRF_e14		PTPRF_e14_wt	AGGCCAGGCCCTCTCCAGGTCAGAGTCCTTCACCATCCTGTCTCCCTTTCTCTCCCTCTCCCGCGGTCAGTGGCGGCCAGAGGAGTCCGAGGACTATGTAAGTAACAGGTGTGCGAACGCGG	MUT2	18	18	0	G	G	wt	Intron up	Intron up	Intron up	27				16.0529103608369	16.0529103608369	0	0.171920238430772	-1.65429655110337	-1.65429655110337	0			mid
				PTPRF_e14		PTPRF_e14_wt	AGGCCAGGCCCTCTCCAGGTCAGAGTCCTTCACCATCCTGTCTCCCTTTCTCTCCCTCTCCCGCGGTCAGTGGCGGCCAGAGGAGTCCGAGGACTATGTAAGTAACAGGTGTGCGAACGCGG	MUT2	19	19	0	G	G	wt	Intron up	Intron up	Intron up	27				16.0529103608369	16.0529103608369	0	0.171920238430772	-1.65429655110337	-1.65429655110337	0			mid
				PTPRF_e14		PTPRF_e14_wt	AGGCCAGGCCCTCTCCAGGTCAGAGTCCTTCACCATCCTGTCTCCCTTTCTCTCCCTCTCCCGCGGTCAGTGGCGGCCAGAGGAGTCCGAGGACTATGTAAGTAACAGGTGTGCGAACGCGG	MUT2	20	20	0	U	U	wt	Intron up	Intron up	Intron up	27				16.0529103608369	16.0529103608369	0	0.171920238430772	-1.65429655110337	-1.65429655110337	0			mid
				PTPRF_e14		PTPRF_e14_wt	AGGCCAGGCCCTCTCCAGGTCAGAGTCCTTCACCATCCTGTCTCCCTTTCTCTCCCTCTCCCGCGGTCAGTGGCGGCCAGAGGAGTCCGAGGACTATGTAAGTAACAGGTGTGCGAACGCGG	MUT2	21	21	0	C	C	wt	Intron up	Intron up	Intron up	27				16.0529103608369	16.0529103608369	0	0.171920238430772	-1.65429655110337	-1.65429655110337	0			mid
				PTPRF_e14		PTPRF_e14_wt	AGGCCAGGCCCTCTCCAGGTCAGAGTCCTTCACCATCCTGTCTCCCTTTCTCTCCCTCTCCCGCGGTCAGTGGCGGCCAGAGGAGTCCGAGGACTATGTAAGTAACAGGTGTGCGAACGCGG	MUT2	22	22	0	A	A	wt	Intron up	Intron up	Intron up	27				16.0529103608369	16.0529103608369	0	0.171920238430772	-1.65429655110337	-1.65429655110337	0			mid
				PTPRF_e14		PTPRF_e14_wt	AGGCCAGGCCCTCTCCAGGTCAGAGTCCTTCACCATCCTGTCTCCCTTTCTCTCCCTCTCCCGCGGTCAGTGGCGGCCAGAGGAGTCCGAGGACTATGTAAGTAACAGGTGTGCGAACGCGG	MUT2	23	23	0	G	G	wt	Intron up	Intron up	Intron up	27				16.0529103608369	16.0529103608369	0	0.171920238430772	-1.65429655110337	-1.65429655110337	0			mid
				PTPRF_e14		PTPRF_e14_wt	AGGCCAGGCCCTCTCCAGGTCAGAGTCCTTCACCATCCTGTCTCCCTTTCTCTCCCTCTCCCGCGGTCAGTGGCGGCCAGAGGAGTCCGAGGACTATGTAAGTAACAGGTGTGCGAACGCGG	MUT2	24	24	0	A	A	wt	Intron up	Intron up	Intron up	27				16.0529103608369	16.0529103608369	0	0.171920238430772	-1.65429655110337	-1.65429655110337	0			mid
				PTPRF_e14		PTPRF_e14_wt	AGGCCAGGCCCTCTCCAGGTCAGAGTCCTTCACCATCCTGTCTCCCTTTCTCTCCCTCTCCCGCGGTCAGTGGCGGCCAGAGGAGTCCGAGGACTATGTAAGTAACAGGTGTGCGAACGCGG	MUT2	25	25	0	G	G	wt	Intron up	Intron up	Intron up	27				16.0529103608369	16.0529103608369	0	0.171920238430772	-1.65429655110337	-1.65429655110337	0			mid
				PTPRF_e14		PTPRF_e14_wt	AGGCCAGGCCCTCTCCAGGTCAGAGTCCTTCACCATCCTGTCTCCCTTTCTCTCCCTCTCCCGCGGTCAGTGGCGGCCAGAGGAGTCCGAGGACTATGTAAGTAACAGGTGTGCGAACGCGG	MUT2	26	26	0	U	U	wt	Intron up	Intron up	Intron up	27				16.0529103608369	16.0529103608369	0	0.171920238430772	-1.65429655110337	-1.65429655110337	0			mid
				PTPRF_e14		PTPRF_e14_wt	AGGCCAGGCCCTCTCCAGGTCAGAGTCCTTCACCATCCTGTCTCCCTTTCTCTCCCTCTCCCGCGGTCAGTGGCGGCCAGAGGAGTCCGAGGACTATGTAAGTAACAGGTGTGCGAACGCGG	MUT2	27	27	0	C	C	wt	Intron up	Intron up	Intron up	27				16.0529103608369	16.0529103608369	0	0.171920238430772	-1.65429655110337	-1.65429655110337	0			mid
				PTPRF_e14		PTPRF_e14_wt	AGGCCAGGCCCTCTCCAGGTCAGAGTCCTTCACCATCCTGTCTCCCTTTCTCTCCCTCTCCCGCGGTCAGTGGCGGCCAGAGGAGTCCGAGGACTATGTAAGTAACAGGTGTGCGAACGCGG	MUT2	28	28	0	C	C	wt	Intron up	Intron up	Intron up	27				16.0529103608369	16.0529103608369	0	0.171920238430772	-1.65429655110337	-1.65429655110337	0			mid
				PTPRF_e14		PTPRF_e14_wt	AGGCCAGGCCCTCTCCAGGTCAGAGTCCTTCACCATCCTGTCTCCCTTTCTCTCCCTCTCCCGCGGTCAGTGGCGGCCAGAGGAGTCCGAGGACTATGTAAGTAACAGGTGTGCGAACGCGG	MUT2	29	29	0	U	U	wt	Intron up	Intron up	Intron up	27				16.0529103608369	16.0529103608369	0	0.171920238430772	-1.65429655110337	-1.65429655110337	0			mid
				PTPRF_e14		PTPRF_e14_wt	AGGCCAGGCCCTCTCCAGGTCAGAGTCCTTCACCATCCTGTCTCCCTTTCTCTCCCTCTCCCGCGGTCAGTGGCGGCCAGAGGAGTCCGAGGACTATGTAAGTAACAGGTGTGCGAACGCGG	MUT2	30	30	0	U	U	wt	Intron up	Intron up	Intron up	27				16.0529103608369	16.0529103608369	0	0.171920238430772	-1.65429655110337	-1.65429655110337	0			mid
				PTPRF_e14		PTPRF_e14_wt	AGGCCAGGCCCTCTCCAGGTCAGAGTCCTTCACCATCCTGTCTCCCTTTCTCTCCCTCTCCCGCGGTCAGTGGCGGCCAGAGGAGTCCGAGGACTATGTAAGTAACAGGTGTGCGAACGCGG	MUT2	31	31	0	C	C	wt	Intron up	Intron up	Intron up	27				16.0529103608369	16.0529103608369	0	0.171920238430772	-1.65429655110337	-1.65429655110337	0			mid
				PTPRF_e14		PTPRF_e14_wt	AGGCCAGGCCCTCTCCAGGTCAGAGTCCTTCACCATCCTGTCTCCCTTTCTCTCCCTCTCCCGCGGTCAGTGGCGGCCAGAGGAGTCCGAGGACTATGTAAGTAACAGGTGTGCGAACGCGG	MUT2	32	32	0	A	A	wt	Intron up	Intron up	Intron up	27				16.0529103608369	16.0529103608369	0	0.171920238430772	-1.65429655110337	-1.65429655110337	0			mid
				PTPRF_e14		PTPRF_e14_wt	AGGCCAGGCCCTCTCCAGGTCAGAGTCCTTCACCATCCTGTCTCCCTTTCTCTCCCTCTCCCGCGGTCAGTGGCGGCCAGAGGAGTCCGAGGACTATGTAAGTAACAGGTGTGCGAACGCGG	MUT2	33	33	0	C	C	wt	Intron up	Intron up	Intron up	27				16.0529103608369	16.0529103608369	0	0.171920238430772	-1.65429655110337	-1.65429655110337	0			mid
				PTPRF_e14		PTPRF_e14_wt	AGGCCAGGCCCTCTCCAGGTCAGAGTCCTTCACCATCCTGTCTCCCTTTCTCTCCCTCTCCCGCGGTCAGTGGCGGCCAGAGGAGTCCGAGGACTATGTAAGTAACAGGTGTGCGAACGCGG	MUT2	34	34	0	C	C	wt	Intron up	Intron up	Intron up	27				16.0529103608369	16.0529103608369	0	0.171920238430772	-1.65429655110337	-1.65429655110337	0			mid
				PTPRF_e14		PTPRF_e14_wt	AGGCCAGGCCCTCTCCAGGTCAGAGTCCTTCACCATCCTGTCTCCCTTTCTCTCCCTCTCCCGCGGTCAGTGGCGGCCAGAGGAGTCCGAGGACTATGTAAGTAACAGGTGTGCGAACGCGG	MUT2	35	35	0	A	A	wt	Intron up	Intron up	Intron up	27				16.0529103608369	16.0529103608369	0	0.171920238430772	-1.65429655110337	-1.65429655110337	0			mid
				PTPRF_e14		PTPRF_e14_wt	AGGCCAGGCCCTCTCCAGGTCAGAGTCCTTCACCATCCTGTCTCCCTTTCTCTCCCTCTCCCGCGGTCAGTGGCGGCCAGAGGAGTCCGAGGACTATGTAAGTAACAGGTGTGCGAACGCGG	MUT2	36	36	0	U	U	wt	Intron up	Intron up	Intron up	27				16.0529103608369	16.0529103608369	0	0.171920238430772	-1.65429655110337	-1.65429655110337	0			mid
				PTPRF_e14		PTPRF_e14_wt	AGGCCAGGCCCTCTCCAGGTCAGAGTCCTTCACCATCCTGTCTCCCTTTCTCTCCCTCTCCCGCGGTCAGTGGCGGCCAGAGGAGTCCGAGGACTATGTAAGTAACAGGTGTGCGAACGCGG	MUT2	37	37	0	C	C	wt	Intron up	Intron up	Intron up	27				16.0529103608369	16.0529103608369	0	0.171920238430772	-1.65429655110337	-1.65429655110337	0			mid
				PTPRF_e14		PTPRF_e14_wt	AGGCCAGGCCCTCTCCAGGTCAGAGTCCTTCACCATCCTGTCTCCCTTTCTCTCCCTCTCCCGCGGTCAGTGGCGGCCAGAGGAGTCCGAGGACTATGTAAGTAACAGGTGTGCGAACGCGG	MUT2	38	38	0	C	C	wt	Intron up	Intron up	Intron up	27				16.0529103608369	16.0529103608369	0	0.171920238430772	-1.65429655110337	-1.65429655110337	0			mid
				PTPRF_e14		PTPRF_e14_wt	AGGCCAGGCCCTCTCCAGGTCAGAGTCCTTCACCATCCTGTCTCCCTTTCTCTCCCTCTCCCGCGGTCAGTGGCGGCCAGAGGAGTCCGAGGACTATGTAAGTAACAGGTGTGCGAACGCGG	MUT2	39	39	0	U	U	wt	Intron up	Intron up	Intron up	27				16.0529103608369	16.0529103608369	0	0.171920238430772	-1.65429655110337	-1.65429655110337	0			mid
				PTPRF_e14		PTPRF_e14_wt	AGGCCAGGCCCTCTCCAGGTCAGAGTCCTTCACCATCCTGTCTCCCTTTCTCTCCCTCTCCCGCGGTCAGTGGCGGCCAGAGGAGTCCGAGGACTATGTAAGTAACAGGTGTGCGAACGCGG	MUT2	40	40	0	G	G	wt	Intron up	Intron up	Intron up	27				16.0529103608369	16.0529103608369	0	0.171920238430772	-1.65429655110337	-1.65429655110337	0			mid
				PTPRF_e14		PTPRF_e14_wt	AGGCCAGGCCCTCTCCAGGTCAGAGTCCTTCACCATCCTGTCTCCCTTTCTCTCCCTCTCCCGCGGTCAGTGGCGGCCAGAGGAGTCCGAGGACTATGTAAGTAACAGGTGTGCGAACGCGG	MUT2	41	41	0	U	U	wt	Intron up	Intron up	Intron up	27				16.0529103608369	16.0529103608369	0	0.171920238430772	-1.65429655110337	-1.65429655110337	0			mid
				PTPRF_e14		PTPRF_e14_wt	AGGCCAGGCCCTCTCCAGGTCAGAGTCCTTCACCATCCTGTCTCCCTTTCTCTCCCTCTCCCGCGGTCAGTGGCGGCCAGAGGAGTCCGAGGACTATGTAAGTAACAGGTGTGCGAACGCGG	MUT2	42	42	0	C	C	wt	Intron up	Intron up	Intron up	27				16.0529103608369	16.0529103608369	0	0.171920238430772	-1.65429655110337	-1.65429655110337	0			mid
				PTPRF_e14		PTPRF_e14_wt	AGGCCAGGCCCTCTCCAGGTCAGAGTCCTTCACCATCCTGTCTCCCTTTCTCTCCCTCTCCCGCGGTCAGTGGCGGCCAGAGGAGTCCGAGGACTATGTAAGTAACAGGTGTGCGAACGCGG	MUT2	43	43	0	U	U	wt	Intron up	Intron up	Intron up	27				16.0529103608369	16.0529103608369	0	0.171920238430772	-1.65429655110337	-1.65429655110337	0			mid
				PTPRF_e14		PTPRF_e14_wt	AGGCCAGGCCCTCTCCAGGTCAGAGTCCTTCACCATCCTGTCTCCCTTTCTCTCCCTCTCCCGCGGTCAGTGGCGGCCAGAGGAGTCCGAGGACTATGTAAGTAACAGGTGTGCGAACGCGG	MUT2	44	44	0	C	C	wt	Intron up	Intron up	Intron up	27				16.0529103608369	16.0529103608369	0	0.171920238430772	-1.65429655110337	-1.65429655110337	0			mid
				PTPRF_e14		PTPRF_e14_wt	AGGCCAGGCCCTCTCCAGGTCAGAGTCCTTCACCATCCTGTCTCCCTTTCTCTCCCTCTCCCGCGGTCAGTGGCGGCCAGAGGAGTCCGAGGACTATGTAAGTAACAGGTGTGCGAACGCGG	MUT2	45	45	0	C	C	wt	Intron up	Intron up	Intron up	27				16.0529103608369	16.0529103608369	0	0.171920238430772	-1.65429655110337	-1.65429655110337	0			mid
				PTPRF_e14		PTPRF_e14_wt	AGGCCAGGCCCTCTCCAGGTCAGAGTCCTTCACCATCCTGTCTCCCTTTCTCTCCCTCTCCCGCGGTCAGTGGCGGCCAGAGGAGTCCGAGGACTATGTAAGTAACAGGTGTGCGAACGCGG	MUT2	46	46	0	C	C	wt	Intron up	Intron up	Intron up	27				16.0529103608369	16.0529103608369	0	0.171920238430772	-1.65429655110337	-1.65429655110337	0			mid
				PTPRF_e14		PTPRF_e14_wt	AGGCCAGGCCCTCTCCAGGTCAGAGTCCTTCACCATCCTGTCTCCCTTTCTCTCCCTCTCCCGCGGTCAGTGGCGGCCAGAGGAGTCCGAGGACTATGTAAGTAACAGGTGTGCGAACGCGG	MUT2	47	47	0	U	U	wt	Intron up	Intron up	Intron up	27				16.0529103608369	16.0529103608369	0	0.171920238430772	-1.65429655110337	-1.65429655110337	0			mid
				PTPRF_e14		PTPRF_e14_wt	AGGCCAGGCCCTCTCCAGGTCAGAGTCCTTCACCATCCTGTCTCCCTTTCTCTCCCTCTCCCGCGGTCAGTGGCGGCCAGAGGAGTCCGAGGACTATGTAAGTAACAGGTGTGCGAACGCGG	MUT2	48	48	0	U	U	wt	Intron up	Intron up	Intron up	27				16.0529103608369	16.0529103608369	0	0.171920238430772	-1.65429655110337	-1.65429655110337	0			mid
				PTPRF_e14		PTPRF_e14_wt	AGGCCAGGCCCTCTCCAGGTCAGAGTCCTTCACCATCCTGTCTCCCTTTCTCTCCCTCTCCCGCGGTCAGTGGCGGCCAGAGGAGTCCGAGGACTATGTAAGTAACAGGTGTGCGAACGCGG	MUT2	49	49	0	U	U	wt	Intron up	Intron up	Intron up	27				16.0529103608369	16.0529103608369	0	0.171920238430772	-1.65429655110337	-1.65429655110337	0			mid
				PTPRF_e14		PTPRF_e14_wt	AGGCCAGGCCCTCTCCAGGTCAGAGTCCTTCACCATCCTGTCTCCCTTTCTCTCCCTCTCCCGCGGTCAGTGGCGGCCAGAGGAGTCCGAGGACTATGTAAGTAACAGGTGTGCGAACGCGG	MUT2	50	50	0	C	C	wt	Intron up	Intron up	Intron up	27				16.0529103608369	16.0529103608369	0	0.171920238430772	-1.65429655110337	-1.65429655110337	0			mid
				PTPRF_e14		PTPRF_e14_wt	AGGCCAGGCCCTCTCCAGGTCAGAGTCCTTCACCATCCTGTCTCCCTTTCTCTCCCTCTCCCGCGGTCAGTGGCGGCCAGAGGAGTCCGAGGACTATGTAAGTAACAGGTGTGCGAACGCGG	MUT2	51	51	0	U	U	wt	Intron up	Intron up	Intron up	27				16.0529103608369	16.0529103608369	0	0.171920238430772	-1.65429655110337	-1.65429655110337	0			mid
				PTPRF_e14		PTPRF_e14_wt	AGGCCAGGCCCTCTCCAGGTCAGAGTCCTTCACCATCCTGTCTCCCTTTCTCTCCCTCTCCCGCGGTCAGTGGCGGCCAGAGGAGTCCGAGGACTATGTAAGTAACAGGTGTGCGAACGCGG	MUT2	52	52	0	C	C	wt	Intron up	Intron up	Intron up	27				16.0529103608369	16.0529103608369	0	0.171920238430772	-1.65429655110337	-1.65429655110337	0			mid
				PTPRF_e14		PTPRF_e14_wt	AGGCCAGGCCCTCTCCAGGTCAGAGTCCTTCACCATCCTGTCTCCCTTTCTCTCCCTCTCCCGCGGTCAGTGGCGGCCAGAGGAGTCCGAGGACTATGTAAGTAACAGGTGTGCGAACGCGG	MUT2	53	53	0	U	U	wt	Intron up	Intron up	Intron up	27				16.0529103608369	16.0529103608369	0	0.171920238430772	-1.65429655110337	-1.65429655110337	0			mid
				PTPRF_e14		PTPRF_e14_wt	AGGCCAGGCCCTCTCCAGGTCAGAGTCCTTCACCATCCTGTCTCCCTTTCTCTCCCTCTCCCGCGGTCAGTGGCGGCCAGAGGAGTCCGAGGACTATGTAAGTAACAGGTGTGCGAACGCGG	MUT2	54	54	0	C	C	wt	Intron up	Intron up	Intron up	27				16.0529103608369	16.0529103608369	0	0.171920238430772	-1.65429655110337	-1.65429655110337	0			mid
				PTPRF_e14		PTPRF_e14_wt	AGGCCAGGCCCTCTCCAGGTCAGAGTCCTTCACCATCCTGTCTCCCTTTCTCTCCCTCTCCCGCGGTCAGTGGCGGCCAGAGGAGTCCGAGGACTATGTAAGTAACAGGTGTGCGAACGCGG	MUT2	55	55	0	C	C	wt	Intron up	Intron up	Intron up	27				16.0529103608369	16.0529103608369	0	0.171920238430772	-1.65429655110337	-1.65429655110337	0			mid
				PTPRF_e14		PTPRF_e14_wt	AGGCCAGGCCCTCTCCAGGTCAGAGTCCTTCACCATCCTGTCTCCCTTTCTCTCCCTCTCCCGCGGTCAGTGGCGGCCAGAGGAGTCCGAGGACTATGTAAGTAACAGGTGTGCGAACGCGG	MUT2	56	56	0	C	C	wt	Intron up	Intron up	Intron up	27				16.0529103608369	16.0529103608369	0	0.171920238430772	-1.65429655110337	-1.65429655110337	0			mid
				PTPRF_e14		PTPRF_e14_wt	AGGCCAGGCCCTCTCCAGGTCAGAGTCCTTCACCATCCTGTCTCCCTTTCTCTCCCTCTCCCGCGGTCAGTGGCGGCCAGAGGAGTCCGAGGACTATGTAAGTAACAGGTGTGCGAACGCGG	MUT2	57	57	0	U	U	wt	Intron up	Intron up	Intron up	27				16.0529103608369	16.0529103608369	0	0.171920238430772	-1.65429655110337	-1.65429655110337	0			mid
				PTPRF_e14		PTPRF_e14_wt	AGGCCAGGCCCTCTCCAGGTCAGAGTCCTTCACCATCCTGTCTCCCTTTCTCTCCCTCTCCCGCGGTCAGTGGCGGCCAGAGGAGTCCGAGGACTATGTAAGTAACAGGTGTGCGAACGCGG	MUT2	58	58	0	C	C	wt	Intron up	Intron up	Intron up	27				16.0529103608369	16.0529103608369	0	0.171920238430772	-1.65429655110337	-1.65429655110337	0			mid
				PTPRF_e14		PTPRF_e14_wt	AGGCCAGGCCCTCTCCAGGTCAGAGTCCTTCACCATCCTGTCTCCCTTTCTCTCCCTCTCCCGCGGTCAGTGGCGGCCAGAGGAGTCCGAGGACTATGTAAGTAACAGGTGTGCGAACGCGG	MUT2	59	59	0	U	U	wt	Intron up	Intron up	Intron up	27				16.0529103608369	16.0529103608369	0	0.171920238430772	-1.65429655110337	-1.65429655110337	0			mid
				PTPRF_e14		PTPRF_e14_wt	AGGCCAGGCCCTCTCCAGGTCAGAGTCCTTCACCATCCTGTCTCCCTTTCTCTCCCTCTCCCGCGGTCAGTGGCGGCCAGAGGAGTCCGAGGACTATGTAAGTAACAGGTGTGCGAACGCGG	MUT2	60	60	0	C	C	wt	Intron up	Intron up	Intron up	27				16.0529103608369	16.0529103608369	0	0.171920238430772	-1.65429655110337	-1.65429655110337	0			mid
				PTPRF_e14		PTPRF_e14_wt	AGGCCAGGCCCTCTCCAGGTCAGAGTCCTTCACCATCCTGTCTCCCTTTCTCTCCCTCTCCCGCGGTCAGTGGCGGCCAGAGGAGTCCGAGGACTATGTAAGTAACAGGTGTGCGAACGCGG	MUT2	61	61	0	C	C	wt	Intron up	Intron up	Intron up	27				16.0529103608369	16.0529103608369	0	0.171920238430772	-1.65429655110337	-1.65429655110337	0			mid
				PTPRF_e14		PTPRF_e14_wt	AGGCCAGGCCCTCTCCAGGTCAGAGTCCTTCACCATCCTGTCTCCCTTTCTCTCCCTCTCCCGCGGTCAGTGGCGGCCAGAGGAGTCCGAGGACTATGTAAGTAACAGGTGTGCGAACGCGG	MUT2	62	62	0	C	C	wt	Intron up	Intron up	Intron up	27				16.0529103608369	16.0529103608369	0	0.171920238430772	-1.65429655110337	-1.65429655110337	0			mid
				PTPRF_e14		PTPRF_e14_wt	AGGCCAGGCCCTCTCCAGGTCAGAGTCCTTCACCATCCTGTCTCCCTTTCTCTCCCTCTCCCGCGGTCAGTGGCGGCCAGAGGAGTCCGAGGACTATGTAAGTAACAGGTGTGCGAACGCGG	MUT2	63	63	0	G	G	wt	Intron up	Intron up	Intron up	27				16.0529103608369	16.0529103608369	0	0.171920238430772	-1.65429655110337	-1.65429655110337	0			mid
				PTPRF_e14		PTPRF_e14_wt	AGGCCAGGCCCTCTCCAGGTCAGAGTCCTTCACCATCCTGTCTCCCTTTCTCTCCCTCTCCCGCGGTCAGTGGCGGCCAGAGGAGTCCGAGGACTATGTAAGTAACAGGTGTGCGAACGCGG	MUT2	64	64	0	C	C	wt	Intron up	Intron up	Intron up	27				16.0529103608369	16.0529103608369	0	0.171920238430772	-1.65429655110337	-1.65429655110337	0			mid
				PTPRF_e14		PTPRF_e14_wt	AGGCCAGGCCCTCTCCAGGTCAGAGTCCTTCACCATCCTGTCTCCCTTTCTCTCCCTCTCCCGCGGTCAGTGGCGGCCAGAGGAGTCCGAGGACTATGTAAGTAACAGGTGTGCGAACGCGG	MUT2	65	65	0	G	G	wt	Intron up	Intron up	Intron up	27				16.0529103608369	16.0529103608369	0	0.171920238430772	-1.65429655110337	-1.65429655110337	0			mid
				PTPRF_e14		PTPRF_e14_wt	AGGCCAGGCCCTCTCCAGGTCAGAGTCCTTCACCATCCTGTCTCCCTTTCTCTCCCTCTCCCGCGGTCAGTGGCGGCCAGAGGAGTCCGAGGACTATGTAAGTAACAGGTGTGCGAACGCGG	MUT2	66	66	0	G	G	wt	Intron up	Intron up	Intron up	27				16.0529103608369	16.0529103608369	0	0.171920238430772	-1.65429655110337	-1.65429655110337	0			mid
				PTPRF_e14		PTPRF_e14_wt	AGGCCAGGCCCTCTCCAGGTCAGAGTCCTTCACCATCCTGTCTCCCTTTCTCTCCCTCTCCCGCGGTCAGTGGCGGCCAGAGGAGTCCGAGGACTATGTAAGTAACAGGTGTGCGAACGCGG	MUT2	67	67	0	U	U	wt	3'SS	Intron up	Intron up	27				16.0529103608369	16.0529103608369	0	0.171920238430772	-1.65429655110337	-1.65429655110337	0			mid
				PTPRF_e14		PTPRF_e14_wt	AGGCCAGGCCCTCTCCAGGTCAGAGTCCTTCACCATCCTGTCTCCCTTTCTCTCCCTCTCCCGCGGTCAGTGGCGGCCAGAGGAGTCCGAGGACTATGTAAGTAACAGGTGTGCGAACGCGG	MUT2	68	68	0	C	C	wt	3'SS	Intron up	Intron up	27				16.0529103608369	16.0529103608369	0	0.171920238430772	-1.65429655110337	-1.65429655110337	0			mid
				PTPRF_e14		PTPRF_e14_wt	AGGCCAGGCCCTCTCCAGGTCAGAGTCCTTCACCATCCTGTCTCCCTTTCTCTCCCTCTCCCGCGGTCAGTGGCGGCCAGAGGAGTCCGAGGACTATGTAAGTAACAGGTGTGCGAACGCGG	MUT2	69	69	0	A	A	wt	3'SS	Intron up	Intron up	27				16.0529103608369	16.0529103608369	0	0.171920238430772	-1.65429655110337	-1.65429655110337	0			mid
				PTPRF_e14		PTPRF_e14_wt	AGGCCAGGCCCTCTCCAGGTCAGAGTCCTTCACCATCCTGTCTCCCTTTCTCTCCCTCTCCCGCGGTCAGTGGCGGCCAGAGGAGTCCGAGGACTATGTAAGTAACAGGTGTGCGAACGCGG	MUT2	70	70	0	G	G	wt	3'SS	Intron up	Intron up	27				16.0529103608369	16.0529103608369	0	0.171920238430772	-1.65429655110337	-1.65429655110337	0			mid
				PTPRF_e14		PTPRF_e14_wt	AGGCCAGGCCCTCTCCAGGTCAGAGTCCTTCACCATCCTGTCTCCCTTTCTCTCCCTCTCCCGCGGTCAGTGGCGGCCAGAGGAGTCCGAGGACTATGTAAGTAACAGGTGTGCGAACGCGG	MUT2	71	71	0	U	U	wt	3'SS	Exon	Exon	27				16.0529103608369	16.0529103608369	0	0.171920238430772	-1.65429655110337	-1.65429655110337	0			mid
				PTPRF_e14		PTPRF_e14_wt	AGGCCAGGCCCTCTCCAGGTCAGAGTCCTTCACCATCCTGTCTCCCTTTCTCTCCCTCTCCCGCGGTCAGTGGCGGCCAGAGGAGTCCGAGGACTATGTAAGTAACAGGTGTGCGAACGCGG	MUT2	72	72	0	G	G	wt	Exon	Exon	Exon	27				16.0529103608369	16.0529103608369	0	0.171920238430772	-1.65429655110337	-1.65429655110337	0			mid
				PTPRF_e14		PTPRF_e14_wt	AGGCCAGGCCCTCTCCAGGTCAGAGTCCTTCACCATCCTGTCTCCCTTTCTCTCCCTCTCCCGCGGTCAGTGGCGGCCAGAGGAGTCCGAGGACTATGTAAGTAACAGGTGTGCGAACGCGG	MUT2	73	73	0	G	G	wt	Exon	Exon	Exon	27				16.0529103608369	16.0529103608369	0	0.171920238430772	-1.65429655110337	-1.65429655110337	0			mid
				PTPRF_e14		PTPRF_e14_wt	AGGCCAGGCCCTCTCCAGGTCAGAGTCCTTCACCATCCTGTCTCCCTTTCTCTCCCTCTCCCGCGGTCAGTGGCGGCCAGAGGAGTCCGAGGACTATGTAAGTAACAGGTGTGCGAACGCGG	MUT2	74	74	0	C	C	wt	Exon	Exon	Exon	27				16.0529103608369	16.0529103608369	0	0.171920238430772	-1.65429655110337	-1.65429655110337	0			mid
				PTPRF_e14		PTPRF_e14_wt	AGGCCAGGCCCTCTCCAGGTCAGAGTCCTTCACCATCCTGTCTCCCTTTCTCTCCCTCTCCCGCGGTCAGTGGCGGCCAGAGGAGTCCGAGGACTATGTAAGTAACAGGTGTGCGAACGCGG	MUT2	75	75	0	G	G	wt	Exon	Exon	Exon	27				16.0529103608369	16.0529103608369	0	0.171920238430772	-1.65429655110337	-1.65429655110337	0			mid
				PTPRF_e14		PTPRF_e14_wt	AGGCCAGGCCCTCTCCAGGTCAGAGTCCTTCACCATCCTGTCTCCCTTTCTCTCCCTCTCCCGCGGTCAGTGGCGGCCAGAGGAGTCCGAGGACTATGTAAGTAACAGGTGTGCGAACGCGG	MUT2	76	76	0	G	G	wt	Exon	Exon	Exon	27				16.0529103608369	16.0529103608369	0	0.171920238430772	-1.65429655110337	-1.65429655110337	0			mid
				PTPRF_e14		PTPRF_e14_wt	AGGCCAGGCCCTCTCCAGGTCAGAGTCCTTCACCATCCTGTCTCCCTTTCTCTCCCTCTCCCGCGGTCAGTGGCGGCCAGAGGAGTCCGAGGACTATGTAAGTAACAGGTGTGCGAACGCGG	MUT2	77	77	0	C	C	wt	Exon	Exon	Exon	27				16.0529103608369	16.0529103608369	0	0.171920238430772	-1.65429655110337	-1.65429655110337	0			mid
				PTPRF_e14		PTPRF_e14_wt	AGGCCAGGCCCTCTCCAGGTCAGAGTCCTTCACCATCCTGTCTCCCTTTCTCTCCCTCTCCCGCGGTCAGTGGCGGCCAGAGGAGTCCGAGGACTATGTAAGTAACAGGTGTGCGAACGCGG	MUT2	78	78	0	C	C	wt	Exon	Exon	Exon	27				16.0529103608369	16.0529103608369	0	0.171920238430772	-1.65429655110337	-1.65429655110337	0			mid
				PTPRF_e14		PTPRF_e14_wt	AGGCCAGGCCCTCTCCAGGTCAGAGTCCTTCACCATCCTGTCTCCCTTTCTCTCCCTCTCCCGCGGTCAGTGGCGGCCAGAGGAGTCCGAGGACTATGTAAGTAACAGGTGTGCGAACGCGG	MUT2	79	79	0	A	A	wt	Exon	Exon	Exon	27				16.0529103608369	16.0529103608369	0	0.171920238430772	-1.65429655110337	-1.65429655110337	0			mid
				PTPRF_e14		PTPRF_e14_wt	AGGCCAGGCCCTCTCCAGGTCAGAGTCCTTCACCATCCTGTCTCCCTTTCTCTCCCTCTCCCGCGGTCAGTGGCGGCCAGAGGAGTCCGAGGACTATGTAAGTAACAGGTGTGCGAACGCGG	MUT2	80	80	0	G	G	wt	Exon	Exon	Exon	27				16.0529103608369	16.0529103608369	0	0.171920238430772	-1.65429655110337	-1.65429655110337	0			mid
				PTPRF_e14		PTPRF_e14_wt	AGGCCAGGCCCTCTCCAGGTCAGAGTCCTTCACCATCCTGTCTCCCTTTCTCTCCCTCTCCCGCGGTCAGTGGCGGCCAGAGGAGTCCGAGGACTATGTAAGTAACAGGTGTGCGAACGCGG	MUT2	81	81	0	A	A	wt	Exon	Exon	Exon	27				16.0529103608369	16.0529103608369	0	0.171920238430772	-1.65429655110337	-1.65429655110337	0			mid
				PTPRF_e14		PTPRF_e14_wt	AGGCCAGGCCCTCTCCAGGTCAGAGTCCTTCACCATCCTGTCTCCCTTTCTCTCCCTCTCCCGCGGTCAGTGGCGGCCAGAGGAGTCCGAGGACTATGTAAGTAACAGGTGTGCGAACGCGG	MUT2	82	82	0	G	G	wt	Exon	Exon	Exon	27				16.0529103608369	16.0529103608369	0	0.171920238430772	-1.65429655110337	-1.65429655110337	0			mid
				PTPRF_e14		PTPRF_e14_wt	AGGCCAGGCCCTCTCCAGGTCAGAGTCCTTCACCATCCTGTCTCCCTTTCTCTCCCTCTCCCGCGGTCAGTGGCGGCCAGAGGAGTCCGAGGACTATGTAAGTAACAGGTGTGCGAACGCGG	MUT2	83	83	0	G	G	wt	Exon	Exon	Exon	27				16.0529103608369	16.0529103608369	0	0.171920238430772	-1.65429655110337	-1.65429655110337	0			mid
				PTPRF_e14		PTPRF_e14_wt	AGGCCAGGCCCTCTCCAGGTCAGAGTCCTTCACCATCCTGTCTCCCTTTCTCTCCCTCTCCCGCGGTCAGTGGCGGCCAGAGGAGTCCGAGGACTATGTAAGTAACAGGTGTGCGAACGCGG	MUT2	84	84	0	A	A	wt	Exon	Exon	Exon	27				16.0529103608369	16.0529103608369	0	0.171920238430772	-1.65429655110337	-1.65429655110337	0			mid
				PTPRF_e14		PTPRF_e14_wt	AGGCCAGGCCCTCTCCAGGTCAGAGTCCTTCACCATCCTGTCTCCCTTTCTCTCCCTCTCCCGCGGTCAGTGGCGGCCAGAGGAGTCCGAGGACTATGTAAGTAACAGGTGTGCGAACGCGG	MUT2	85	85	0	G	G	wt	Exon	Exon	Exon	27				16.0529103608369	16.0529103608369	0	0.171920238430772	-1.65429655110337	-1.65429655110337	0			mid
				PTPRF_e14		PTPRF_e14_wt	AGGCCAGGCCCTCTCCAGGTCAGAGTCCTTCACCATCCTGTCTCCCTTTCTCTCCCTCTCCCGCGGTCAGTGGCGGCCAGAGGAGTCCGAGGACTATGTAAGTAACAGGTGTGCGAACGCGG	MUT2	86	86	0	U	U	wt	Exon	Exon	Exon	27				16.0529103608369	16.0529103608369	0	0.171920238430772	-1.65429655110337	-1.65429655110337	0			mid
				PTPRF_e14		PTPRF_e14_wt	AGGCCAGGCCCTCTCCAGGTCAGAGTCCTTCACCATCCTGTCTCCCTTTCTCTCCCTCTCCCGCGGTCAGTGGCGGCCAGAGGAGTCCGAGGACTATGTAAGTAACAGGTGTGCGAACGCGG	MUT2	87	87	0	C	C	wt	Exon	Exon	Exon	27				16.0529103608369	16.0529103608369	0	0.171920238430772	-1.65429655110337	-1.65429655110337	0			mid
				PTPRF_e14		PTPRF_e14_wt	AGGCCAGGCCCTCTCCAGGTCAGAGTCCTTCACCATCCTGTCTCCCTTTCTCTCCCTCTCCCGCGGTCAGTGGCGGCCAGAGGAGTCCGAGGACTATGTAAGTAACAGGTGTGCGAACGCGG	MUT2	88	88	0	C	C	wt	Exon	Exon	Exon	27				16.0529103608369	16.0529103608369	0	0.171920238430772	-1.65429655110337	-1.65429655110337	0			mid
				PTPRF_e14		PTPRF_e14_wt	AGGCCAGGCCCTCTCCAGGTCAGAGTCCTTCACCATCCTGTCTCCCTTTCTCTCCCTCTCCCGCGGTCAGTGGCGGCCAGAGGAGTCCGAGGACTATGTAAGTAACAGGTGTGCGAACGCGG	MUT2	89	89	0	G	G	wt	Exon	Exon	Exon	27				16.0529103608369	16.0529103608369	0	0.171920238430772	-1.65429655110337	-1.65429655110337	0			mid
				PTPRF_e14		PTPRF_e14_wt	AGGCCAGGCCCTCTCCAGGTCAGAGTCCTTCACCATCCTGTCTCCCTTTCTCTCCCTCTCCCGCGGTCAGTGGCGGCCAGAGGAGTCCGAGGACTATGTAAGTAACAGGTGTGCGAACGCGG	MUT2	90	90	0	A	A	wt	Exon	Exon	Exon	27				16.0529103608369	16.0529103608369	0	0.171920238430772	-1.65429655110337	-1.65429655110337	0			mid
				PTPRF_e14		PTPRF_e14_wt	AGGCCAGGCCCTCTCCAGGTCAGAGTCCTTCACCATCCTGTCTCCCTTTCTCTCCCTCTCCCGCGGTCAGTGGCGGCCAGAGGAGTCCGAGGACTATGTAAGTAACAGGTGTGCGAACGCGG	MUT2	91	91	0	G	G	wt	Exon	Exon	Exon	27				16.0529103608369	16.0529103608369	0	0.171920238430772	-1.65429655110337	-1.65429655110337	0			mid
				PTPRF_e14		PTPRF_e14_wt	AGGCCAGGCCCTCTCCAGGTCAGAGTCCTTCACCATCCTGTCTCCCTTTCTCTCCCTCTCCCGCGGTCAGTGGCGGCCAGAGGAGTCCGAGGACTATGTAAGTAACAGGTGTGCGAACGCGG	MUT2	92	92	0	G	G	wt	Exon	Exon	Exon	27				16.0529103608369	16.0529103608369	0	0.171920238430772	-1.65429655110337	-1.65429655110337	0			mid
				PTPRF_e14		PTPRF_e14_wt	AGGCCAGGCCCTCTCCAGGTCAGAGTCCTTCACCATCCTGTCTCCCTTTCTCTCCCTCTCCCGCGGTCAGTGGCGGCCAGAGGAGTCCGAGGACTATGTAAGTAACAGGTGTGCGAACGCGG	MUT2	93	93	0	A	A	wt	Exon	Exon	Exon	27				16.0529103608369	16.0529103608369	0	0.171920238430772	-1.65429655110337	-1.65429655110337	0			mid
				PTPRF_e14		PTPRF_e14_wt	AGGCCAGGCCCTCTCCAGGTCAGAGTCCTTCACCATCCTGTCTCCCTTTCTCTCCCTCTCCCGCGGTCAGTGGCGGCCAGAGGAGTCCGAGGACTATGTAAGTAACAGGTGTGCGAACGCGG	MUT2	94	94	0	C	C	wt	Exon	Exon	Exon	27				16.0529103608369	16.0529103608369	0	0.171920238430772	-1.65429655110337	-1.65429655110337	0			mid
				PTPRF_e14		PTPRF_e14_wt	AGGCCAGGCCCTCTCCAGGTCAGAGTCCTTCACCATCCTGTCTCCCTTTCTCTCCCTCTCCCGCGGTCAGTGGCGGCCAGAGGAGTCCGAGGACTATGTAAGTAACAGGTGTGCGAACGCGG	MUT2	95	95	0	U	U	wt	5'SS	Exon	Exon	27				16.0529103608369	16.0529103608369	0	0.171920238430772	-1.65429655110337	-1.65429655110337	0			mid
				PTPRF_e14		PTPRF_e14_wt	AGGCCAGGCCCTCTCCAGGTCAGAGTCCTTCACCATCCTGTCTCCCTTTCTCTCCCTCTCCCGCGGTCAGTGGCGGCCAGAGGAGTCCGAGGACTATGTAAGTAACAGGTGTGCGAACGCGG	MUT2	96	96	0	A	A	wt	5'SS	Exon	Exon	27				16.0529103608369	16.0529103608369	0	0.171920238430772	-1.65429655110337	-1.65429655110337	0			mid
				PTPRF_e14		PTPRF_e14_wt	AGGCCAGGCCCTCTCCAGGTCAGAGTCCTTCACCATCCTGTCTCCCTTTCTCTCCCTCTCCCGCGGTCAGTGGCGGCCAGAGGAGTCCGAGGACTATGTAAGTAACAGGTGTGCGAACGCGG	MUT2	97	97	0	U	U	wt	5'SS	Exon	Exon	27				16.0529103608369	16.0529103608369	0	0.171920238430772	-1.65429655110337	-1.65429655110337	0			mid
				PTPRF_e14		PTPRF_e14_wt	AGGCCAGGCCCTCTCCAGGTCAGAGTCCTTCACCATCCTGTCTCCCTTTCTCTCCCTCTCCCGCGGTCAGTGGCGGCCAGAGGAGTCCGAGGACTATGTAAGTAACAGGTGTGCGAACGCGG	MUT2	98	98	0	G	G	wt	5'SS	Intron down	Intron down	27				16.0529103608369	16.0529103608369	0	0.171920238430772	-1.65429655110337	-1.65429655110337	0			mid
				PTPRF_e14		PTPRF_e14_wt	AGGCCAGGCCCTCTCCAGGTCAGAGTCCTTCACCATCCTGTCTCCCTTTCTCTCCCTCTCCCGCGGTCAGTGGCGGCCAGAGGAGTCCGAGGACTATGTAAGTAACAGGTGTGCGAACGCGG	MUT2	99	99	0	U	U	wt	5'SS	Intron down	Intron down	27				16.0529103608369	16.0529103608369	0	0.171920238430772	-1.65429655110337	-1.65429655110337	0			mid
				PTPRF_e14		PTPRF_e14_wt	AGGCCAGGCCCTCTCCAGGTCAGAGTCCTTCACCATCCTGTCTCCCTTTCTCTCCCTCTCCCGCGGTCAGTGGCGGCCAGAGGAGTCCGAGGACTATGTAAGTAACAGGTGTGCGAACGCGG	MUT2	100	100	0	A	A	wt	5'SS	Intron down	Intron down	27				16.0529103608369	16.0529103608369	0	0.171920238430772	-1.65429655110337	-1.65429655110337	0			mid
				PTPRF_e14		PTPRF_e14_wt	AGGCCAGGCCCTCTCCAGGTCAGAGTCCTTCACCATCCTGTCTCCCTTTCTCTCCCTCTCCCGCGGTCAGTGGCGGCCAGAGGAGTCCGAGGACTATGTAAGTAACAGGTGTGCGAACGCGG	MUT2	101	101	0	A	A	wt	5'SS	Intron down	Intron down	27				16.0529103608369	16.0529103608369	0	0.171920238430772	-1.65429655110337	-1.65429655110337	0			mid
				PTPRF_e14		PTPRF_e14_wt	AGGCCAGGCCCTCTCCAGGTCAGAGTCCTTCACCATCCTGTCTCCCTTTCTCTCCCTCTCCCGCGGTCAGTGGCGGCCAGAGGAGTCCGAGGACTATGTAAGTAACAGGTGTGCGAACGCGG	MUT2	102	102	0	G	G	wt	5'SS	Intron down	Intron down	27				16.0529103608369	16.0529103608369	0	0.171920238430772	-1.65429655110337	-1.65429655110337	0			mid
				PTPRF_e14		PTPRF_e14_wt	AGGCCAGGCCCTCTCCAGGTCAGAGTCCTTCACCATCCTGTCTCCCTTTCTCTCCCTCTCCCGCGGTCAGTGGCGGCCAGAGGAGTCCGAGGACTATGTAAGTAACAGGTGTGCGAACGCGG	MUT2	103	103	0	U	U	wt	5'SS	Intron down	Intron down	27				16.0529103608369	16.0529103608369	0	0.171920238430772	-1.65429655110337	-1.65429655110337	0			mid
				PTPRF_e14		PTPRF_e14_wt	AGGCCAGGCCCTCTCCAGGTCAGAGTCCTTCACCATCCTGTCTCCCTTTCTCTCCCTCTCCCGCGGTCAGTGGCGGCCAGAGGAGTCCGAGGACTATGTAAGTAACAGGTGTGCGAACGCGG	MUT2	104	104	0	A	A	wt	Intron down	Intron down	Intron down	27				16.0529103608369	16.0529103608369	0	0.171920238430772	-1.65429655110337	-1.65429655110337	0			mid
				PTPRF_e14		PTPRF_e14_wt	AGGCCAGGCCCTCTCCAGGTCAGAGTCCTTCACCATCCTGTCTCCCTTTCTCTCCCTCTCCCGCGGTCAGTGGCGGCCAGAGGAGTCCGAGGACTATGTAAGTAACAGGTGTGCGAACGCGG	MUT2	105	105	0	A	A	wt	Intron down	Intron down	Intron down	27				16.0529103608369	16.0529103608369	0	0.171920238430772	-1.65429655110337	-1.65429655110337	0			mid
				PTPRF_e14		PTPRF_e14_wt	AGGCCAGGCCCTCTCCAGGTCAGAGTCCTTCACCATCCTGTCTCCCTTTCTCTCCCTCTCCCGCGGTCAGTGGCGGCCAGAGGAGTCCGAGGACTATGTAAGTAACAGGTGTGCGAACGCGG	MUT2	106	106	0	C	C	wt	Intron down	Intron down	Intron down	27				16.0529103608369	16.0529103608369	0	0.171920238430772	-1.65429655110337	-1.65429655110337	0			mid
				PTPRF_e14		PTPRF_e14_wt	AGGCCAGGCCCTCTCCAGGTCAGAGTCCTTCACCATCCTGTCTCCCTTTCTCTCCCTCTCCCGCGGTCAGTGGCGGCCAGAGGAGTCCGAGGACTATGTAAGTAACAGGTGTGCGAACGCGG	MUT2	107	107	0	A	A	wt	Intron down	Intron down	Intron down	27				16.0529103608369	16.0529103608369	0	0.171920238430772	-1.65429655110337	-1.65429655110337	0			mid
				PTPRF_e14		PTPRF_e14_wt	AGGCCAGGCCCTCTCCAGGTCAGAGTCCTTCACCATCCTGTCTCCCTTTCTCTCCCTCTCCCGCGGTCAGTGGCGGCCAGAGGAGTCCGAGGACTATGTAAGTAACAGGTGTGCGAACGCGG	MUT2	108	108	0	G	G	wt	Intron down	Intron down	Intron down	27				16.0529103608369	16.0529103608369	0	0.171920238430772	-1.65429655110337	-1.65429655110337	0			mid
				PTPRF_e14		PTPRF_e14_wt	AGGCCAGGCCCTCTCCAGGTCAGAGTCCTTCACCATCCTGTCTCCCTTTCTCTCCCTCTCCCGCGGTCAGTGGCGGCCAGAGGAGTCCGAGGACTATGTAAGTAACAGGTGTGCGAACGCGG	MUT2	109	109	0	G	G	wt	Intron down	Intron down	Intron down	27				16.0529103608369	16.0529103608369	0	0.171920238430772	-1.65429655110337	-1.65429655110337	0			mid
				PTPRF_e14		PTPRF_e14_wt	AGGCCAGGCCCTCTCCAGGTCAGAGTCCTTCACCATCCTGTCTCCCTTTCTCTCCCTCTCCCGCGGTCAGTGGCGGCCAGAGGAGTCCGAGGACTATGTAAGTAACAGGTGTGCGAACGCGG	MUT2	110	110	0	U	U	wt	Intron down	Intron down	Intron down	27				16.0529103608369	16.0529103608369	0	0.171920238430772	-1.65429655110337	-1.65429655110337	0			mid
				PTPRF_e14		PTPRF_e14_wt	AGGCCAGGCCCTCTCCAGGTCAGAGTCCTTCACCATCCTGTCTCCCTTTCTCTCCCTCTCCCGCGGTCAGTGGCGGCCAGAGGAGTCCGAGGACTATGTAAGTAACAGGTGTGCGAACGCGG	MUT2	111	111	0	G	G	wt	Intron down	Intron down	Intron down	27				16.0529103608369	16.0529103608369	0	0.171920238430772	-1.65429655110337	-1.65429655110337	0			mid
				PTPRF_e14		PTPRF_e14_wt	AGGCCAGGCCCTCTCCAGGTCAGAGTCCTTCACCATCCTGTCTCCCTTTCTCTCCCTCTCCCGCGGTCAGTGGCGGCCAGAGGAGTCCGAGGACTATGTAAGTAACAGGTGTGCGAACGCGG	MUT2	112	112	0	U	U	wt	Intron down	Intron down	Intron down	27				16.0529103608369	16.0529103608369	0	0.171920238430772	-1.65429655110337	-1.65429655110337	0			mid
				PTPRF_e14		PTPRF_e14_wt	AGGCCAGGCCCTCTCCAGGTCAGAGTCCTTCACCATCCTGTCTCCCTTTCTCTCCCTCTCCCGCGGTCAGTGGCGGCCAGAGGAGTCCGAGGACTATGTAAGTAACAGGTGTGCGAACGCGG	MUT2	113	113	0	G	G	wt	Intron down	Intron down	Intron down	27				16.0529103608369	16.0529103608369	0	0.171920238430772	-1.65429655110337	-1.65429655110337	0			mid
				PTPRF_e14		PTPRF_e14_wt	AGGCCAGGCCCTCTCCAGGTCAGAGTCCTTCACCATCCTGTCTCCCTTTCTCTCCCTCTCCCGCGGTCAGTGGCGGCCAGAGGAGTCCGAGGACTATGTAAGTAACAGGTGTGCGAACGCGG	MUT2	114	114	0	C	C	wt	Intron down	Intron down	Intron down	27				16.0529103608369	16.0529103608369	0	0.171920238430772	-1.65429655110337	-1.65429655110337	0			mid
				PTPRF_e14		PTPRF_e14_wt	AGGCCAGGCCCTCTCCAGGTCAGAGTCCTTCACCATCCTGTCTCCCTTTCTCTCCCTCTCCCGCGGTCAGTGGCGGCCAGAGGAGTCCGAGGACTATGTAAGTAACAGGTGTGCGAACGCGG	MUT2	115	115	0	G	G	wt	Intron down	Intron down	Intron down	27				16.0529103608369	16.0529103608369	0	0.171920238430772	-1.65429655110337	-1.65429655110337	0			mid
				PTPRF_e14		PTPRF_e14_wt	AGGCCAGGCCCTCTCCAGGTCAGAGTCCTTCACCATCCTGTCTCCCTTTCTCTCCCTCTCCCGCGGTCAGTGGCGGCCAGAGGAGTCCGAGGACTATGTAAGTAACAGGTGTGCGAACGCGG	MUT2	116	116	0	A	A	wt	Intron down	Intron down	Intron down	27				16.0529103608369	16.0529103608369	0	0.171920238430772	-1.65429655110337	-1.65429655110337	0			mid
				PTPRF_e14		PTPRF_e14_wt	AGGCCAGGCCCTCTCCAGGTCAGAGTCCTTCACCATCCTGTCTCCCTTTCTCTCCCTCTCCCGCGGTCAGTGGCGGCCAGAGGAGTCCGAGGACTATGTAAGTAACAGGTGTGCGAACGCGG	MUT2	117	117	0	A	A	wt	Intron down	Intron down	Intron down	27				16.0529103608369	16.0529103608369	0	0.171920238430772	-1.65429655110337	-1.65429655110337	0			mid
				PTPRF_e14		PTPRF_e14_wt	AGGCCAGGCCCTCTCCAGGTCAGAGTCCTTCACCATCCTGTCTCCCTTTCTCTCCCTCTCCCGCGGTCAGTGGCGGCCAGAGGAGTCCGAGGACTATGTAAGTAACAGGTGTGCGAACGCGG	MUT2	118	118	0	C	C	wt	Intron down	Intron down	Intron down	27				16.0529103608369	16.0529103608369	0	0.171920238430772	-1.65429655110337	-1.65429655110337	0			mid
				PTPRF_e14		PTPRF_e14_wt	AGGCCAGGCCCTCTCCAGGTCAGAGTCCTTCACCATCCTGTCTCCCTTTCTCTCCCTCTCCCGCGGTCAGTGGCGGCCAGAGGAGTCCGAGGACTATGTAAGTAACAGGTGTGCGAACGCGG	MUT2	119	119	0	G	G	wt	Intron down	Intron down	Intron down	27				16.0529103608369	16.0529103608369	0	0.171920238430772	-1.65429655110337	-1.65429655110337	0			mid
				PTPRF_e14		PTPRF_e14_wt	AGGCCAGGCCCTCTCCAGGTCAGAGTCCTTCACCATCCTGTCTCCCTTTCTCTCCCTCTCCCGCGGTCAGTGGCGGCCAGAGGAGTCCGAGGACTATGTAAGTAACAGGTGTGCGAACGCGG	MUT2	120	120	0	C	C	wt	Intron down	Intron down	Intron down	27				16.0529103608369	16.0529103608369	0	0.171920238430772	-1.65429655110337	-1.65429655110337	0			mid
				PTPRF_e14		PTPRF_e14_wt	AGGCCAGGCCCTCTCCAGGTCAGAGTCCTTCACCATCCTGTCTCCCTTTCTCTCCCTCTCCCGCGGTCAGTGGCGGCCAGAGGAGTCCGAGGACTATGTAAGTAACAGGTGTGCGAACGCGG	MUT2	121	121	0	G	G	wt	Intron down	Intron down	Intron down	27				16.0529103608369	16.0529103608369	0	0.171920238430772	-1.65429655110337	-1.65429655110337	0			mid
				PTPRF_e14		PTPRF_e14_wt	AGGCCAGGCCCTCTCCAGGTCAGAGTCCTTCACCATCCTGTCTCCCTTTCTCTCCCTCTCCCGCGGTCAGTGGCGGCCAGAGGAGTCCGAGGACTATGTAAGTAACAGGTGTGCGAACGCGG	MUT2	122	122	0	G	G	wt	Intron down	Intron down	Intron down	27				16.0529103608369	16.0529103608369	0	0.171920238430772	-1.65429655110337	-1.65429655110337	0			mid
chr1	43602122	G	T	PTPRF_e14	ENSE00000957343	PTPRF_e14_G122T	AGGCCAGGCCCTCTCCAGGTCAGAGTCCTTCACCATCCTGTCTCCCTTTCTCTCCCTCTCCCGCGGTCAGTGGCGGCCAGAGGAGTCCGAGGACTATGTAAGTAACAGGTGTGCGAACGCGT	MUT2	122	122	1	G	U	sub	Intron down	Intron down	Intron down	27	2.26739640344019	2.34454638124363	5.29197080291971	16.0529103608369	10.0966367657892	-5.9562735950477	1.26326287124813	-1.65429655110337	-2.18653297670806	-0.53223642560469	0.000352439002930482	yes	neg2	chr1:43602122G>T
chr1	43602121	G	T	PTPRF_e14	ENSE00000957343	PTPRF_e14_G121T	AGGCCAGGCCCTCTCCAGGTCAGAGTCCTTCACCATCCTGTCTCCCTTTCTCTCCCTCTCCCGCGGTCAGTGGCGGCCAGAGGAGTCCGAGGACTATGTAAGTAACAGGTGTGCGAACGCTG	MUT2	121	121	1	G	U	sub	Intron down	Intron down	Intron down	27	0	0		16.0529103608369	8.22170560391299	-7.83120475692391	6.15721365906696	-1.65429655110337	-2.41259814324456	-0.75830159214119	0.416792051908733	no	mid	chr1:43602121G>T
chr1	43602120del	GC	G	PTPRF_e14	ENSE00000957343	PTPRF_e14_del120to120	AGGCCAGGCCCTCTCCAGGTCAGAGTCCTTCACCATCCTGTCTCCCTTTCTCTCCCTCTCCCGCGGTCAGTGGCGGCCAGAGGAGTCCGAGGACTATGTAAGTAACAGGTGTGCGAACGGG	MUT2	120	120	1	C	∆1nt	∆1nt	Intron down	Intron down	Intron down	27	1.86915887850467	13.6054421768707	12.7683615819209	16.0529103608369	22.4536477328115	6.4007373719746	3.01317787642664	-1.65429655110337	-1.23942276782269	0.41487378328068	0.0267725456695546	yes	pos1	chr1:43602120del
chr1	43602120	C	G	PTPRF_e14	ENSE00000957343	PTPRF_e14_C120G	AGGCCAGGCCCTCTCCAGGTCAGAGTCCTTCACCATCCTGTCTCCCTTTCTCTCCCTCTCCCGCGGTCAGTGGCGGCCAGAGGAGTCCGAGGACTATGTAAGTAACAGGTGTGCGAACGGGG	MUT2	120	120	1	C	G	sub	Intron down	Intron down	Intron down	27	0		0	16.0529103608369	5.34711485659867	-10.7057955042382	4.22566424242037	-1.65429655110337	-2.87365922312008	-1.21936267201671	0.187517809489531	no	mid	chr1:43602120C>G
chr1	43602120	C	T	PTPRF_e14	ENSE00000957343	PTPRF_e14_C120T	AGGCCAGGCCCTCTCCAGGTCAGAGTCCTTCACCATCCTGTCTCCCTTTCTCTCCCTCTCCCGCGGTCAGTGGCGGCCAGAGGAGTCCGAGGACTATGTAAGTAACAGGTGTGCGAACGTGG	MUT2	120	120	1	C	U	sub	Intron down	Intron down	Intron down	27	0	2.7027027027027	8.8929219600726	16.0529103608369	14.2171646551406	-1.8357457056963	4.56676444120192	-1.65429655110337	-1.797368919071	-0.14307236796763	0.751492393531993	no	mid	chr1:43602120C>T
chr1	43602119	G	T	PTPRF_e14	ENSE00000957343	PTPRF_e14_G119T	AGGCCAGGCCCTCTCCAGGTCAGAGTCCTTCACCATCCTGTCTCCCTTTCTCTCCCTCTCCCGCGGTCAGTGGCGGCCAGAGGAGTCCGAGGACTATGTAAGTAACAGGTGTGCGAACTCGG	MUT2	119	119	1	G	U	sub	Intron down	Intron down	Intron down	27	3.92857142857143	0	14.1025641025641	16.0529103608369	17.0532466441632	1.0003362833263	3.43817008873891	-1.65429655110337	-1.58185827148293	0.0724382796204401	0.808423056136554	no	mid	chr1:43602119G>T
chr1	43602118del	AC	A	PTPRF_e14	ENSE00000957343	PTPRF_e14_del118to118	AGGCCAGGCCCTCTCCAGGTCAGAGTCCTTCACCATCCTGTCTCCCTTTCTCTCCCTCTCCCGCGGTCAGTGGCGGCCAGAGGAGTCCGAGGACTATGTAAGTAACAGGTGTGCGAAGCGG	MUT2	118	118	1	C	∆1nt	∆1nt	Intron down	Intron down	Intron down	27	0	0	5.47945205479452	16.0529103608369	11.372911146815	-4.6799992140219	5.06502508181205	-1.65429655110337	-2.0532032416159	-0.39890669051253	0.493529857688566	no	mid	chr1:43602118del
chr1	43602118_43602120del	ACGC	A	PTPRF_e14	ENSE00000957343	PTPRF_e14_del118to120	AGGCCAGGCCCTCTCCAGGTCAGAGTCCTTCACCATCCTGTCTCCCTTTCTCTCCCTCTCCCGCGGTCAGTGGCGGCCAGAGGAGTCCGAGGACTATGTAAGTAACAGGTGTGCGAAGG	MUT2	118	120	3	CGC	∆3nt	∆3nt	Intron down	Intron down	Intron down	27	0	0	6.39386189258312	16.0529103608369	8.43659602394845	-7.61631433688845	3.76752526610367	-1.65429655110337	-2.38445275938207	-0.7301562082787	0.17744709663606	no	mid	chr1:43602118_43602120del
chr1	43602118	C	G	PTPRF_e14	ENSE00000957343	PTPRF_e14_C118G	AGGCCAGGCCCTCTCCAGGTCAGAGTCCTTCACCATCCTGTCTCCCTTTCTCTCCCTCTCCCGCGGTCAGTGGCGGCCAGAGGAGTCCGAGGACTATGTAAGTAACAGGTGTGCGAAGGCGG	MUT2	118	118	1	C	G	sub	Intron down	Intron down	Intron down	27	2.10526315789474	4.66321243523316	3.81679389312977	16.0529103608369	12.2841782834001	-3.7687320774368	2.23987555316548	-1.65429655110337	-1.9657901744276	-0.31149362332423	0.177475964069125	no	mid	chr1:43602118C>G
chr1	43602118	C	T	PTPRF_e14	ENSE00000957343	PTPRF_e14_C118T	AGGCCAGGCCCTCTCCAGGTCAGAGTCCTTCACCATCCTGTCTCCCTTTCTCTCCCTCTCCCGCGGTCAGTGGCGGCCAGAGGAGTCCGAGGACTATGTAAGTAACAGGTGTGCGAATGCGG	MUT2	118	118	1	C	U	sub	Intron down	Intron down	Intron down	27	0	0	0	16.0529103608369	1.98952794735905	-14.0633824134779	1.36549360612477	-1.65429655110337	-3.897176932427	-2.24288038132363	0.00274660239913322	yes	neg4	chr1:43602118C>T
chr1	43602117	A	C	PTPRF_e14	ENSE00000957343	PTPRF_e14_A117C	AGGCCAGGCCCTCTCCAGGTCAGAGTCCTTCACCATCCTGTCTCCCTTTCTCTCCCTCTCCCGCGGTCAGTGGCGGCCAGAGGAGTCCGAGGACTATGTAAGTAACAGGTGTGCGACCGCGG	MUT2	117	117	1	A	C	sub	Intron down	Intron down	Intron down	27	0	0	0	16.0529103608369	7.8113627661225	-8.2415475947144	5.58556535414625	-1.65429655110337	-2.4682574440239	-0.81396089292053	0.352006948493389	no	mid	chr1:43602117A>C
chr1	43602116del	GA	G	PTPRF_e14	ENSE00000957343	PTPRF_e14_del116to116	AGGCCAGGCCCTCTCCAGGTCAGAGTCCTTCACCATCCTGTCTCCCTTTCTCTCCCTCTCCCGCGGTCAGTGGCGGCCAGAGGAGTCCGAGGACTATGTAAGTAACAGGTGTGCGACGCGG	MUT2	116	116	1	A	∆1nt	∆1nt	Intron down	Intron down	Intron down	27	1.05485232067511	0	3.03893637226971	16.0529103608369	6.1571847236944	-9.8957256371425	1.80937804766197	-1.65429655110337	-2.72400155700514	-1.06970500590177	0.00139383010033847	yes	neg3	chr1:43602116del
chr1	43602117del	AA	A	PTPRF_e14	ENSE00000957343	PTPRF_e14_del117to117	AGGCCAGGCCCTCTCCAGGTCAGAGTCCTTCACCATCCTGTCTCCCTTTCTCTCCCTCTCCCGCGGTCAGTGGCGGCCAGAGGAGTCCGAGGACTATGTAAGTAACAGGTGTGCGACGCGG	MUT2	117	117	1	A	∆1nt	∆1nt	Intron down	Intron down	Intron down	27	1.05485232067511	0	3.03893637226971	16.0529103608369	6.1571847236944	-9.8957256371425	1.80937804766197	-1.65429655110337	-2.72400155700514	-1.06970500590177	0.00139383010033847	yes	neg3	chr1:43602117del
chr1	43602117_43602119del	AACG	A	PTPRF_e14	ENSE00000957343	PTPRF_e14_del117to119	AGGCCAGGCCCTCTCCAGGTCAGAGTCCTTCACCATCCTGTCTCCCTTTCTCTCCCTCTCCCGCGGTCAGTGGCGGCCAGAGGAGTCCGAGGACTATGTAAGTAACAGGTGTGCGACGG	MUT2	117	119	3	ACG	∆3nt	∆3nt	Intron down	Intron down	Intron down	27	3.17662007623888	2.72727272727273	8.79725085910653	16.0529103608369	13.1531120270028	-2.8997983338341	1.7487656170336	-1.65429655110337	-1.88748827316915	-0.23319172206578	0.171050575232764	no	mid	chr1:43602117_43602119del
chr1	43602117	A	G	PTPRF_e14	ENSE00000957343	PTPRF_e14_A117G	AGGCCAGGCCCTCTCCAGGTCAGAGTCCTTCACCATCCTGTCTCCCTTTCTCTCCCTCTCCCGCGGTCAGTGGCGGCCAGAGGAGTCCGAGGACTATGTAAGTAACAGGTGTGCGAGCGCGG	MUT2	117	117	1	A	G	sub	Intron down	Intron down	Intron down	27	4.44444444444444	0	15	16.0529103608369	20.7375518775658	4.6846415167289	5.78855325388366	-1.65429655110337	-1.34081831737857	0.3134782337248	0.438948814367748	no	mid	chr1:43602117A>G
chr1	43602117	A	T	PTPRF_e14	ENSE00000957343	PTPRF_e14_A117T	AGGCCAGGCCCTCTCCAGGTCAGAGTCCTTCACCATCCTGTCTCCCTTTCTCTCCCTCTCCCGCGGTCAGTGGCGGCCAGAGGAGTCCGAGGACTATGTAAGTAACAGGTGTGCGATCGCGG	MUT2	117	117	1	A	U	sub	Intron down	Intron down	Intron down					16.0529103608369				-1.65429655110337				no	mid	chr1:43602117A>T
chr1	43602116	A	C	PTPRF_e14	ENSE00000957343	PTPRF_e14_A116C	AGGCCAGGCCCTCTCCAGGTCAGAGTCCTTCACCATCCTGTCTCCCTTTCTCTCCCTCTCCCGCGGTCAGTGGCGGCCAGAGGAGTCCGAGGACTATGTAAGTAACAGGTGTGCGCACGCGG	MUT2	116	116	1	A	C	sub	Intron down	Intron down	Intron down	27	5.41871921182266	15.9090909090909	0	16.0529103608369	24.2649592897471	8.2120489289102	4.12452876615695	-1.65429655110337	-1.13820763739414	0.51608891370923	0.0336935565494375	yes	pos2	chr1:43602116A>C
chr1	43602113_43602118del	TGCGAAC	T	PTPRF_e14	ENSE00000957343	PTPRF_e14_del113to118	AGGCCAGGCCCTCTCCAGGTCAGAGTCCTTCACCATCCTGTCTCCCTTTCTCTCCCTCTCCCGCGGTCAGTGGCGGCCAGAGGAGTCCGAGGACTATGTAAGTAACAGGTGTGCGG	MUT2	113	118	6	GCGAAC	∆6nt	∆6nt	Intron down	Intron down	Intron down	27	2.44755244755245	2.27272727272727	7.43243243243243	16.0529103608369	12.3338375469559	-3.719072813881	2.68722288830062	-1.65429655110337	-1.96118948668085	-0.30689293557748	0.268647409125306	no	mid	chr1:43602113_43602118del
chr1	43602114_43602119del	GCGAACG	G	PTPRF_e14	ENSE00000957343	PTPRF_e14_del114to119	AGGCCAGGCCCTCTCCAGGTCAGAGTCCTTCACCATCCTGTCTCCCTTTCTCTCCCTCTCCCGCGGTCAGTGGCGGCCAGAGGAGTCCGAGGACTATGTAAGTAACAGGTGTGCGG	MUT2	114	119	6	CGAACG	∆6nt	∆6nt	Intron down	Intron down	Intron down	27	2.44755244755245	2.27272727272727	7.43243243243243	16.0529103608369	12.3338375469559	-3.719072813881	2.68722288830062	-1.65429655110337	-1.96118948668085	-0.30689293557748	0.268647409125306	no	mid	chr1:43602114_43602119del
chr1	43602115_43602120del	CGAACGC	C	PTPRF_e14	ENSE00000957343	PTPRF_e14_del115to120	AGGCCAGGCCCTCTCCAGGTCAGAGTCCTTCACCATCCTGTCTCCCTTTCTCTCCCTCTCCCGCGGTCAGTGGCGGCCAGAGGAGTCCGAGGACTATGTAAGTAACAGGTGTGCGG	MUT2	115	120	6	GAACGC	∆6nt	∆6nt	Intron down	Intron down	Intron down	27	2.44755244755245	2.27272727272727	7.43243243243243	16.0529103608369	12.3338375469559	-3.719072813881	2.68722288830062	-1.65429655110337	-1.96118948668085	-0.30689293557748	0.268647409125306	no	mid	chr1:43602115_43602120del
chr1	43602116_43602121del	GAACGCG	G	PTPRF_e14	ENSE00000957343	PTPRF_e14_del116to121	AGGCCAGGCCCTCTCCAGGTCAGAGTCCTTCACCATCCTGTCTCCCTTTCTCTCCCTCTCCCGCGGTCAGTGGCGGCCAGAGGAGTCCGAGGACTATGTAAGTAACAGGTGTGCGG	MUT2	116	121	6	AACGCG	∆6nt	∆6nt	Intron down	Intron down	Intron down	27	2.44755244755245	2.27272727272727	7.43243243243243	16.0529103608369	12.3338375469559	-3.719072813881	2.68722288830062	-1.65429655110337	-1.96118948668085	-0.30689293557748	0.268647409125306	no	mid	chr1:43602116_43602121del
chr1	43602116	A	G	PTPRF_e14	ENSE00000957343	PTPRF_e14_A116G	AGGCCAGGCCCTCTCCAGGTCAGAGTCCTTCACCATCCTGTCTCCCTTTCTCTCCCTCTCCCGCGGTCAGTGGCGGCCAGAGGAGTCCGAGGACTATGTAAGTAACAGGTGTGCGGACGCGG	MUT2	116	116	1	A	G	sub	Intron down	Intron down	Intron down	27	2.4390243902439	2.84552845528455	5.91715976331361	16.0529103608369	11.8817276131408	-4.1711827476961	2.17438319518653	-1.65429655110337	-2.00367819116556	-0.34938164006219	0.127825681668514	no	mid	chr1:43602116A>G
chr1	43602116_43602118del	GAAC	G	PTPRF_e14	ENSE00000957343	PTPRF_e14_del116to118	AGGCCAGGCCCTCTCCAGGTCAGAGTCCTTCACCATCCTGTCTCCCTTTCTCTCCCTCTCCCGCGGTCAGTGGCGGCCAGAGGAGTCCGAGGACTATGTAAGTAACAGGTGTGCGGCGG	MUT2	116	118	3	AAC	∆3nt	∆3nt	Intron down	Intron down	Intron down	27	1.32743362831858	0	0	16.0529103608369	5.18555715893362	-10.8673532019033	2.07086005976528	-1.65429655110337	-2.90604445647467	-1.2517479053713	0.00542545000977816	yes	neg3	chr1:43602116_43602118del
chr1	43602116	A	T	PTPRF_e14	ENSE00000957343	PTPRF_e14_A116T	AGGCCAGGCCCTCTCCAGGTCAGAGTCCTTCACCATCCTGTCTCCCTTTCTCTCCCTCTCCCGCGGTCAGTGGCGGCCAGAGGAGTCCGAGGACTATGTAAGTAACAGGTGTGCGTACGCGG	MUT2	116	116	1	A	U	sub	Intron down	Intron down	Intron down	27	0	40.9090909090909	0	16.0529103608369	61.5886185847376	45.5357082239007	7.52399565134039	-1.65429655110337	0.472123283532869	2.12641983463624	1.73017656049514e-10	yes	pos4	chr1:43602116A>T
chr1	43602115	G	T	PTPRF_e14	ENSE00000957343	PTPRF_e14_G115T	AGGCCAGGCCCTCTCCAGGTCAGAGTCCTTCACCATCCTGTCTCCCTTTCTCTCCCTCTCCCGCGGTCAGTGGCGGCCAGAGGAGTCCGAGGACTATGTAAGTAACAGGTGTGCTAACGCGG	MUT2	115	115	1	G	U	sub	Intron down	Intron down	Intron down	27	1.95177956371986	0	0	16.0529103608369	7.5964971498714	-8.4564132109655	1.48097613236134	-1.65429655110337	-2.4984776478506	-0.84418109674723	0.000180569333063345	yes	neg2	chr1:43602115G>T
chr1	43602114del	GC	G	PTPRF_e14	ENSE00000957343	PTPRF_e14_del114to114	AGGCCAGGCCCTCTCCAGGTCAGAGTCCTTCACCATCCTGTCTCCCTTTCTCTCCCTCTCCCGCGGTCAGTGGCGGCCAGAGGAGTCCGAGGACTATGTAAGTAACAGGTGTGGAACGCGG	MUT2	114	114	1	C	∆1nt	∆1nt	Intron down	Intron down	Intron down	27	0.634920634920635	0.371747211895911	0	16.0529103608369	3.24782143435916	-12.8050889264777	1.33200241780808	-1.65429655110337	-3.39416840544874	-1.73987185434537	0.000121765129133843	yes	neg3	chr1:43602114del
chr1	43602114	C	G	PTPRF_e14	ENSE00000957343	PTPRF_e14_C114G	AGGCCAGGCCCTCTCCAGGTCAGAGTCCTTCACCATCCTGTCTCCCTTTCTCTCCCTCTCCCGCGGTCAGTGGCGGCCAGAGGAGTCCGAGGACTATGTAAGTAACAGGTGTGGGAACGCGG	MUT2	114	114	1	C	G	sub	Intron down	Intron down	Intron down	27	8.70337477797513	3.77358490566038	19.7329376854599	16.0529103608369	25.8501529940788	9.7972426332419	2.31340928731199	-1.65429655110337	-1.05377148580668	0.60052506529669	3.35161782201945e-06	yes	pos2	chr1:43602114C>G
chr1	43602114	C	T	PTPRF_e14	ENSE00000957343	PTPRF_e14_C114T	AGGCCAGGCCCTCTCCAGGTCAGAGTCCTTCACCATCCTGTCTCCCTTTCTCTCCCTCTCCCGCGGTCAGTGGCGGCCAGAGGAGTCCGAGGACTATGTAAGTAACAGGTGTGTGAACGCGG	MUT2	114	114	1	C	U	sub	Intron down	Intron down	Intron down	27	0	4.7008547008547	0	16.0529103608369	13.4579912584517	-2.5949191023852	3.66676805962825	-1.65429655110337	-1.86105687101624	-0.20676031991287	0.579306404028308	no	mid	chr1:43602114C>T
chr1	43602113	G	T	PTPRF_e14	ENSE00000957343	PTPRF_e14_G113T	AGGCCAGGCCCTCTCCAGGTCAGAGTCCTTCACCATCCTGTCTCCCTTTCTCTCCCTCTCCCGCGGTCAGTGGCGGCCAGAGGAGTCCGAGGACTATGTAAGTAACAGGTGTTCGAACGCGG	MUT2	113	113	1	G	U	sub	Intron down	Intron down	Intron down	27	0	0	0	16.0529103608369	1.67427548333873	-14.3786348774982	1.15214947662687	-1.65429655110337	-4.07290516244021	-2.41860861133684	0.00120954985079152	yes	neg4	chr1:43602113G>T
chr1	43602111del	TG	T	PTPRF_e14	ENSE00000957343	PTPRF_e14_del111to111	AGGCCAGGCCCTCTCCAGGTCAGAGTCCTTCACCATCCTGTCTCCCTTTCTCTCCCTCTCCCGCGGTCAGTGGCGGCCAGAGGAGTCCGAGGACTATGTAAGTAACAGGTTGCGAACGCGG	MUT2	111	111	1	G	∆1nt	∆1nt	Intron down	Intron down	Intron down	27	0	37.5	15.7894736842105	16.0529103608369	59.1329648937436	43.0800545329067	6.97938732781148	-1.65429655110337	0.369464800085727	2.0237613511891	1.97897171818941e-11	yes	pos4	chr1:43602111del
chr1	43602111	G	T	PTPRF_e14	ENSE00000957343	PTPRF_e14_G111T	AGGCCAGGCCCTCTCCAGGTCAGAGTCCTTCACCATCCTGTCTCCCTTTCTCTCCCTCTCCCGCGGTCAGTGGCGGCCAGAGGAGTCCGAGGACTATGTAAGTAACAGGTTTGCGAACGCGG	MUT2	111	111	1	G	U	sub	Intron down	Intron down	Intron down	27	26.1682242990654	0	0	16.0529103608369	51.3001404917438	35.2472301309069	4.81261661775423	-1.65429655110337	0.0520173455598104	1.70631389666318	1.11322990128992e-17	yes	pos3	chr1:43602111G>T
chr1	43602108_43602110del	AGGT	A	PTPRF_e14	ENSE00000957343	PTPRF_e14_del108to110	AGGCCAGGCCCTCTCCAGGTCAGAGTCCTTCACCATCCTGTCTCCCTTTCTCTCCCTCTCCCGCGGTCAGTGGCGGCCAGAGGAGTCCGAGGACTATGTAAGTAACAGTGCGAACGCGG	MUT2	108	110	3	GGU	∆3nt	∆3nt	Intron down	Intron down	Intron down	27	30.8510638297872	26.9938650306749	20.3045685279188	16.0529103608369	58.7771543986173	42.7242440377804	2.94872858893534	-1.65429655110337	0.354760641208852	2.00905719231222	4.42204006794205e-59	yes	pos4	chr1:43602108_43602110del
chr1	43602109_43602111del	GGTG	G	PTPRF_e14	ENSE00000957343	PTPRF_e14_del109to111	AGGCCAGGCCCTCTCCAGGTCAGAGTCCTTCACCATCCTGTCTCCCTTTCTCTCCCTCTCCCGCGGTCAGTGGCGGCCAGAGGAGTCCGAGGACTATGTAAGTAACAGTGCGAACGCGG	MUT2	109	111	3	GUG	∆3nt	∆3nt	Intron down	Intron down	Intron down	27	30.8510638297872	26.9938650306749	20.3045685279188	16.0529103608369	58.7771543986173	42.7242440377804	2.94872858893534	-1.65429655110337	0.354760641208852	2.00905719231222	4.42204006794205e-59	yes	pos4	chr1:43602109_43602111del
chr1	43602108del	AG	A	PTPRF_e14	ENSE00000957343	PTPRF_e14_del108to108	AGGCCAGGCCCTCTCCAGGTCAGAGTCCTTCACCATCCTGTCTCCCTTTCTCTCCCTCTCCCGCGGTCAGTGGCGGCCAGAGGAGTCCGAGGACTATGTAAGTAACAGTGTGCGAACGCGG	MUT2	108	108	1	G	∆1nt	∆1nt	Intron down	Intron down	Intron down	27	6.52173913043478	50	0	16.0529103608369	42.9978601191163	26.9449497582794	8.7159773196148	-1.65429655110337	-0.281938459116218	1.37235809198715	0.00029517702292168	yes	pos3	chr1:43602108del
chr1	43602109del	GG	G	PTPRF_e14	ENSE00000957343	PTPRF_e14_del109to109	AGGCCAGGCCCTCTCCAGGTCAGAGTCCTTCACCATCCTGTCTCCCTTTCTCTCCCTCTCCCGCGGTCAGTGGCGGCCAGAGGAGTCCGAGGACTATGTAAGTAACAGTGTGCGAACGCGG	MUT2	109	109	1	G	∆1nt	∆1nt	Intron down	Intron down	Intron down	27	6.52173913043478	50	0	16.0529103608369	42.9978601191163	26.9449497582794	8.7159773196148	-1.65429655110337	-0.281938459116218	1.37235809198715	0.00029517702292168	yes	pos3	chr1:43602109del
chr1	43602109	G	T	PTPRF_e14	ENSE00000957343	PTPRF_e14_G109T	AGGCCAGGCCCTCTCCAGGTCAGAGTCCTTCACCATCCTGTCTCCCTTTCTCTCCCTCTCCCGCGGTCAGTGGCGGCCAGAGGAGTCCGAGGACTATGTAAGTAACAGTTGTGCGAACGCGG	MUT2	109	109	1	G	U	sub	Intron down	Intron down	Intron down	27	21.4285714285714	13.4615384615385	25	16.0529103608369	45.8276724978068	29.7747621369699	4.02493748645246	-1.65429655110337	-0.167282103702055	1.48701444740132	7.44484431607239e-19	yes	pos3	chr1:43602109G>T
chr1	43602108	G	T	PTPRF_e14	ENSE00000957343	PTPRF_e14_G108T	AGGCCAGGCCCTCTCCAGGTCAGAGTCCTTCACCATCCTGTCTCCCTTTCTCTCCCTCTCCCGCGGTCAGTGGCGGCCAGAGGAGTCCGAGGACTATGTAAGTAACATGTGTGCGAACGCGG	MUT2	108	108	1	G	U	sub	Intron down	Intron down	Intron down	27	11.4583333333333	16.7630057803468	24.6808510638298	16.0529103608369	37.6762481742494	21.6233378134125	3.67499767312197	-1.65429655110337	-0.503312728342305	1.15098382276107	1.95363076650514e-12	yes	pos3	chr1:43602108G>T
chr1	43602107	A	C	PTPRF_e14	ENSE00000957343	PTPRF_e14_A107C	AGGCCAGGCCCTCTCCAGGTCAGAGTCCTTCACCATCCTGTCTCCCTTTCTCTCCCTCTCCCGCGGTCAGTGGCGGCCAGAGGAGTCCGAGGACTATGTAAGTAACCGGTGTGCGAACGCGG	MUT2	107	107	1	A	C	sub	Intron down	Intron down	Intron down	27	9.26966292134832	11.9277108433735	11.9836817950026	16.0529103608369	29.4894746484852	13.4365642876483	1.79915045104319	-1.65429655110337	-0.871728586337146	0.782567964766224	4.28662869069838e-18	yes	pos2	chr1:43602107A>C
chr1	43602107_43602112del	CAGGTGT	C	PTPRF_e14	ENSE00000957343	PTPRF_e14_del107to112	AGGCCAGGCCCTCTCCAGGTCAGAGTCCTTCACCATCCTGTCTCCCTTTCTCTCCCTCTCCCGCGGTCAGTGGCGGCCAGAGGAGTCCGAGGACTATGTAAGTAACGCGAACGCGG	MUT2	107	112	6	AGGUGU	∆6nt	∆6nt	Intron down	Intron down	Intron down	27	12.5	13.8686131386861	22.8260869565217	16.0529103608369	37.4245138430996	21.3716034822627	3.96354974942155	-1.65429655110337	-0.514047666418061	1.14024888468531	1.35028144894149e-10	yes	pos3	chr1:43602107_43602112del
chr1	43602107	A	G	PTPRF_e14	ENSE00000957343	PTPRF_e14_A107G	AGGCCAGGCCCTCTCCAGGTCAGAGTCCTTCACCATCCTGTCTCCCTTTCTCTCCCTCTCCCGCGGTCAGTGGCGGCCAGAGGAGTCCGAGGACTATGTAAGTAACGGGTGTGCGAACGCGG	MUT2	107	107	1	A	G	sub	Intron down	Intron down	Intron down	27	18.6567164179105	0	15.0793650793651	16.0529103608369	42.9669087290728	26.9139983682359	4.5840340073957	-1.65429655110337	-0.283201393007484	1.37109515809589	2.19846022200064e-12	yes	pos3	chr1:43602107A>G
chr1	43602107del	CA	C	PTPRF_e14	ENSE00000957343	PTPRF_e14_del107to107	AGGCCAGGCCCTCTCCAGGTCAGAGTCCTTCACCATCCTGTCTCCCTTTCTCTCCCTCTCCCGCGGTCAGTGGCGGCCAGAGGAGTCCGAGGACTATGTAAGTAACGGTGTGCGAACGCGG	MUT2	107	107	1	A	∆1nt	∆1nt	Intron down	Intron down	Intron down	27	0	1.38504155124654	6.54867256637168	16.0529103608369	9.08306348021949	-6.96984688061741	2.78636869669224	-1.65429655110337	-2.30353478077743	-0.64923822967406	0.0788063411146822	yes	neg2	chr1:43602107del
chr1	43602107	A	T	PTPRF_e14	ENSE00000957343	PTPRF_e14_A107T	AGGCCAGGCCCTCTCCAGGTCAGAGTCCTTCACCATCCTGTCTCCCTTTCTCTCCCTCTCCCGCGGTCAGTGGCGGCCAGAGGAGTCCGAGGACTATGTAAGTAACTGGTGTGCGAACGCGG	MUT2	107	107	1	A	U	sub	Intron down	Intron down	Intron down	27	27.5	15.2542372881356	23.5294117647059	16.0529103608369	52.5453785797197	36.4924682188828	4.5933934641827	-1.65429655110337	0.101903234264792	1.75619978536816	2.37074789288995e-20	yes	pos3	chr1:43602107A>T
chr1	43602107_43602109del	CAGG	C	PTPRF_e14	ENSE00000957343	PTPRF_e14_del107to109	AGGCCAGGCCCTCTCCAGGTCAGAGTCCTTCACCATCCTGTCTCCCTTTCTCTCCCTCTCCCGCGGTCAGTGGCGGCCAGAGGAGTCCGAGGACTATGTAAGTAACTGTGCGAACGCGG	MUT2	107	109	3	AGG	∆3nt	∆3nt	Intron down	Intron down	Intron down	27	20.8905731880625	22.7205761990506	33.1656043833166	16.0529103608369	48.5156496534155	32.4627392925786	0.67597545236441	-1.65429655110337	-0.0593914655625277	1.59490508554084	0	yes	pos3	chr1:43602107_43602109del
chr1	43602106	C	G	PTPRF_e14	ENSE00000957343	PTPRF_e14_C106G	AGGCCAGGCCCTCTCCAGGTCAGAGTCCTTCACCATCCTGTCTCCCTTTCTCTCCCTCTCCCGCGGTCAGTGGCGGCCAGAGGAGTCCGAGGACTATGTAAGTAAGAGGTGTGCGAACGCGG	MUT2	106	106	1	C	G	sub	Intron down	Intron down	Intron down	27	0	0	26.797385620915	16.0529103608369	33.8330786471411	17.7801682863042	11.0868112155822	-1.65429655110337	-0.670741678498628	0.983554872604742	0.0690931542241465	yes	pos2	chr1:43602106C>G
chr1	43602106_43602108del	ACAG	A	PTPRF_e14	ENSE00000957343	PTPRF_e14_del106to108	AGGCCAGGCCCTCTCCAGGTCAGAGTCCTTCACCATCCTGTCTCCCTTTCTCTCCCTCTCCCGCGGTCAGTGGCGGCCAGAGGAGTCCGAGGACTATGTAAGTAAGTGTGCGAACGCGG	MUT2	106	108	3	CAG	∆3nt	∆3nt	Intron down	Intron down	Intron down	27	11.3564668769716	0	10.5834464043419	16.0529103608369	31.9713745811244	15.9184642202875	3.30647129467769	-1.65429655110337	-0.755087620522423	0.899208930580947	2.22078347309054e-08	yes	pos2	chr1:43602106_43602108del
chr1	43602106	C	T	PTPRF_e14	ENSE00000957343	PTPRF_e14_C106T	AGGCCAGGCCCTCTCCAGGTCAGAGTCCTTCACCATCCTGTCTCCCTTTCTCTCCCTCTCCCGCGGTCAGTGGCGGCCAGAGGAGTCCGAGGACTATGTAAGTAATAGGTGTGCGAACGCGG	MUT2	106	106	1	C	U	sub	Intron down	Intron down	Intron down	27	0	0	0	16.0529103608369	3.66197801492029	-12.3909323459166	2.49048328302834	-1.65429655110337	-3.26985962672276	-1.61556307561939	0.0342457131192425	yes	neg3	chr1:43602106C>T
chr1	43602106_43602111del	ACAGGTG	A	PTPRF_e14	ENSE00000957343	PTPRF_e14_del106to111	AGGCCAGGCCCTCTCCAGGTCAGAGTCCTTCACCATCCTGTCTCCCTTTCTCTCCCTCTCCCGCGGTCAGTGGCGGCCAGAGGAGTCCGAGGACTATGTAAGTAATGCGAACGCGG	MUT2	106	111	6	CAGGUG	∆6nt	∆6nt	Intron down	Intron down	Intron down	27	14.1463414634146	0	20.8333333333333	16.0529103608369	38.0753005301224	22.0223901692855	4.01877727436236	-1.65429655110337	-0.486353330373884	1.16794322072949	6.14652727309674e-11	yes	pos3	chr1:43602106_43602111del
chr1	43602104del	TA	T	PTPRF_e14	ENSE00000957343	PTPRF_e14_del104to104	AGGCCAGGCCCTCTCCAGGTCAGAGTCCTTCACCATCCTGTCTCCCTTTCTCTCCCTCTCCCGCGGTCAGTGGCGGCCAGAGGAGTCCGAGGACTATGTAAGTACAGGTGTGCGAACGCGG	MUT2	104	104	1	A	∆1nt	∆1nt	Intron down	Intron down	Intron down	27	3.04568527918782	0	1.22249388753056	16.0529103608369	10.7154796345587	-5.3374307262782	2.27199297732465	-1.65429655110337	-2.12013873785296	-0.46584218674959	0.0728736981261707	yes	neg1	chr1:43602104del
chr1	43602105del	AA	A	PTPRF_e14	ENSE00000957343	PTPRF_e14_del105to105	AGGCCAGGCCCTCTCCAGGTCAGAGTCCTTCACCATCCTGTCTCCCTTTCTCTCCCTCTCCCGCGGTCAGTGGCGGCCAGAGGAGTCCGAGGACTATGTAAGTACAGGTGTGCGAACGCGG	MUT2	105	105	1	A	∆1nt	∆1nt	Intron down	Intron down	Intron down	27	3.04568527918782	0	1.22249388753056	16.0529103608369	10.7154796345587	-5.3374307262782	2.27199297732465	-1.65429655110337	-2.12013873785296	-0.46584218674959	0.0728736981261707	yes	neg1	chr1:43602105del
chr1	43602105	A	C	PTPRF_e14	ENSE00000957343	PTPRF_e14_A105C	AGGCCAGGCCCTCTCCAGGTCAGAGTCCTTCACCATCCTGTCTCCCTTTCTCTCCCTCTCCCGCGGTCAGTGGCGGCCAGAGGAGTCCGAGGACTATGTAAGTACCAGGTGTGCGAACGCGG	MUT2	105	105	1	A	C	sub	Intron down	Intron down	Intron down	27	7.08661417322835	3.19715808170515	12.6336248785228	16.0529103608369	21.4826434733294	5.4297331124925	2.25179074668502	-1.65429655110337	-1.29607437380231	0.35822217730106	0.0127119012030632	yes	pos1	chr1:43602105A>C
chr1	43602105	A	G	PTPRF_e14	ENSE00000957343	PTPRF_e14_A105G	AGGCCAGGCCCTCTCCAGGTCAGAGTCCTTCACCATCCTGTCTCCCTTTCTCTCCCTCTCCCGCGGTCAGTGGCGGCCAGAGGAGTCCGAGGACTATGTAAGTAGCAGGTGTGCGAACGCGG	MUT2	105	105	1	A	G	sub	Intron down	Intron down	Intron down	27	3.97727272727273	2.1978021978022	0	16.0529103608369	12.9738263828673	-3.0790839779696	2.31587878529987	-1.65429655110337	-1.90327494680997	-0.2489783957066	0.27668854709665	no	mid	chr1:43602105A>G
chr1	43602104_43602106del	TAAC	T	PTPRF_e14	ENSE00000957343	PTPRF_e14_del104to106	AGGCCAGGCCCTCTCCAGGTCAGAGTCCTTCACCATCCTGTCTCCCTTTCTCTCCCTCTCCCGCGGTCAGTGGCGGCCAGAGGAGTCCGAGGACTATGTAAGTAGGTGTGCGAACGCGG	MUT2	104	106	3	AAC	∆3nt	∆3nt	Intron down	Intron down	Intron down	27	18.0851063829787	6.74157303370787	20.9195402298851	16.0529103608369	40.0851804357854	24.0322700749485	4.70697270684564	-1.65429655110337	-0.401917178786428	1.25237937231694	1.19767982838627e-09	yes	pos3	chr1:43602104_43602106del
chr1	43602105_43602107del	AACA	A	PTPRF_e14	ENSE00000957343	PTPRF_e14_del105to107	AGGCCAGGCCCTCTCCAGGTCAGAGTCCTTCACCATCCTGTCTCCCTTTCTCTCCCTCTCCCGCGGTCAGTGGCGGCCAGAGGAGTCCGAGGACTATGTAAGTAGGTGTGCGAACGCGG	MUT2	105	107	3	ACA	∆3nt	∆3nt	Intron down	Intron down	Intron down	27	18.0851063829787	6.74157303370787	20.9195402298851	16.0529103608369	40.0851804357854	24.0322700749485	4.70697270684564	-1.65429655110337	-0.401917178786428	1.25237937231694	1.19767982838627e-09	yes	pos3	chr1:43602105_43602107del
chr1	43602105_43602110del	AACAGGT	A	PTPRF_e14	ENSE00000957343	PTPRF_e14_del105to110	AGGCCAGGCCCTCTCCAGGTCAGAGTCCTTCACCATCCTGTCTCCCTTTCTCTCCCTCTCCCGCGGTCAGTGGCGGCCAGAGGAGTCCGAGGACTATGTAAGTAGTGCGAACGCGG	MUT2	105	110	6	ACAGGU	∆6nt	∆6nt	Intron down	Intron down	Intron down	27	21.09375	12.2222222222222	19.6399345335516	16.0529103608369	47.2662845083268	31.2133741474899	2.27087121109526	-1.65429655110337	-0.109457773394833	1.54483877770854	9.40139055066148e-62	yes	pos3	chr1:43602105_43602110del
chr1	43602105	A	T	PTPRF_e14	ENSE00000957343	PTPRF_e14_A105T	AGGCCAGGCCCTCTCCAGGTCAGAGTCCTTCACCATCCTGTCTCCCTTTCTCTCCCTCTCCCGCGGTCAGTGGCGGCCAGAGGAGTCCGAGGACTATGTAAGTATCAGGTGTGCGAACGCGG	MUT2	105	105	1	A	U	sub	Intron down	Intron down	Intron down	27	1.49625935162095	2.9673590504451	9.77443609022556	16.0529103608369	11.3511070178894	-4.7018033429475	2.31074286096703	-1.65429655110337	-2.05536827114378	-0.40107172004041	0.1131553245742	no	mid	chr1:43602105A>T
chr1	43602104	A	C	PTPRF_e14	ENSE00000957343	PTPRF_e14_A104C	AGGCCAGGCCCTCTCCAGGTCAGAGTCCTTCACCATCCTGTCTCCCTTTCTCTCCCTCTCCCGCGGTCAGTGGCGGCCAGAGGAGTCCGAGGACTATGTAAGTCACAGGTGTGCGAACGCGG	MUT2	104	104	1	A	C	sub	Intron down	Intron down	Intron down	27	0	0	0	16.0529103608369	2.71912091522887	-13.333789445608	1.85542182365859	-1.65429655110337	-3.57729381968221	-1.92299726857884	0.0105611981401591	yes	neg3	chr1:43602104A>C
chr1	43602104	A	G	PTPRF_e14	ENSE00000957343	PTPRF_e14_A104G	AGGCCAGGCCCTCTCCAGGTCAGAGTCCTTCACCATCCTGTCTCCCTTTCTCTCCCTCTCCCGCGGTCAGTGGCGGCCAGAGGAGTCCGAGGACTATGTAAGTGACAGGTGTGCGAACGCGG	MUT2	104	104	1	A	G	sub	Intron down	Intron down	Intron down	27	0	0	0	16.0529103608369	4.79977399714138	-11.2531363636955	3.22784315211234	-1.65429655110337	-2.98741348289763	-1.33311693179426	0.0849557052951182	yes	neg3	chr1:43602104A>G
chr1	43602104	A	T	PTPRF_e14	ENSE00000957343	PTPRF_e14_A104T	AGGCCAGGCCCTCTCCAGGTCAGAGTCCTTCACCATCCTGTCTCCCTTTCTCTCCCTCTCCCGCGGTCAGTGGCGGCCAGAGGAGTCCGAGGACTATGTAAGTTACAGGTGTGCGAACGCGG	MUT2	104	104	1	A	U	sub	Intron down	Intron down	Intron down	27	0	0	0	16.0529103608369	1.65919494275166	-14.3937154180852	1.1422314988282	-1.65429655110337	-4.08210653793372	-2.42780998683035	0.00116823329161785	yes	neg4	chr1:43602104A>T
chr1	43602104_43602109del	TAACAGG	T	PTPRF_e14	ENSE00000957343	PTPRF_e14_del104to109	AGGCCAGGCCCTCTCCAGGTCAGAGTCCTTCACCATCCTGTCTCCCTTTCTCTCCCTCTCCCGCGGTCAGTGGCGGCCAGAGGAGTCCGAGGACTATGTAAGTTGTGCGAACGCGG	MUT2	104	109	6	AACAGG	∆6nt	∆6nt	Intron down	Intron down	Intron down	27	2.21729490022173	5.47112462006079	6.32911392405063	16.0529103608369	14.4308261874304	-1.6220841734065	2.37872117252161	-1.65429655110337	-1.77995847328427	-0.1256619221809	0.58235715836136	no	mid	chr1:43602104_43602109del
chr1	43602102del	AG	A	PTPRF_e14	ENSE00000957343	PTPRF_e14_del102to102	AGGCCAGGCCCTCTCCAGGTCAGAGTCCTTCACCATCCTGTCTCCCTTTCTCTCCCTCTCCCGCGGTCAGTGGCGGCCAGAGGAGTCCGAGGACTATGTAATAACAGGTGTGCGAACGCGG	MUT2	102	102	1	G	∆1nt	∆1nt	5'SS	Intron down	Intron down	27	0	0	0	16.0529103608369	0.729265600721952	-15.323644760115	0.505823469811015	-1.65429655110337	-4.91356808620464	-3.25927153510127	1.24369633059401e-05	yes	neg5	chr1:43602102del
chr1	43602102	G	T	PTPRF_e14	ENSE00000957343	PTPRF_e14_G102T	AGGCCAGGCCCTCTCCAGGTCAGAGTCCTTCACCATCCTGTCTCCCTTTCTCTCCCTCTCCCGCGGTCAGTGGCGGCCAGAGGAGTCCGAGGACTATGTAATTAACAGGTGTGCGAACGCGG	MUT2	102	102	1	G	U	sub	5'SS	Intron down	Intron down	27	0	0	0	16.0529103608369	4.49448206120437	-11.5584282996325	3.02281746401285	-1.65429655110337	-3.05633358953525	-1.40203703843188	0.0686070249497958	yes	neg3	chr1:43602102G>T
chr1	43602101	A	C	PTPRF_e14	ENSE00000957343	PTPRF_e14_A101C	AGGCCAGGCCCTCTCCAGGTCAGAGTCCTTCACCATCCTGTCTCCCTTTCTCTCCCTCTCCCGCGGTCAGTGGCGGCCAGAGGAGTCCGAGGACTATGTACGTAACAGGTGTGCGAACGCGG	MUT2	101	101	1	A	C	sub	5'SS	Intron down	Intron down	27	0	0	0	16.0529103608369	1.53043238695451	-14.5224779738824	1.05452958017221	-1.65429655110337	-4.16419724086596	-2.50990068976259	0.000764873579848024	yes	neg4	chr1:43602101A>C
chr1	43602101_43602121del	AAGTAACAGGTGTGCGAACGCG	A	PTPRF_e14	ENSE00000957343	PTPRF_e14_del101to121	AGGCCAGGCCCTCTCCAGGTCAGAGTCCTTCACCATCCTGTCTCCCTTTCTCTCCCTCTCCCGCGGTCAGTGGCGGCCAGAGGAGTCCGAGGACTATGTAG	MUT2	101	121	21	AGUAACAGGUGUGCGAACGCG	∆21nt	∆21nt	5'SS	Intron down	Intron down	27	0	0	0	16.0529103608369	0.845318972388558	-15.2075913884483	0.585779833042401	-1.65429655110337	-4.76472230616265	-3.11042575505928	3.10853779675437e-05	yes	neg5	chr1:43602101_43602121del
chr1	43602101	A	G	PTPRF_e14	ENSE00000957343	PTPRF_e14_A101G	AGGCCAGGCCCTCTCCAGGTCAGAGTCCTTCACCATCCTGTCTCCCTTTCTCTCCCTCTCCCGCGGTCAGTGGCGGCCAGAGGAGTCCGAGGACTATGTAGGTAACAGGTGTGCGAACGCGG	MUT2	101	101	1	A	G	sub	5'SS	Intron down	Intron down	27	0	0	0	16.0529103608369	0.658465446820244	-15.3944449140167	0.457041743373349	-1.65429655110337	-5.0164069887791	-3.36211043767573	6.46356063196442e-06	yes	neg5	chr1:43602101A>G
chr1	43602100del	TA	T	PTPRF_e14	ENSE00000957343	PTPRF_e14_del100to100	AGGCCAGGCCCTCTCCAGGTCAGAGTCCTTCACCATCCTGTCTCCCTTTCTCTCCCTCTCCCGCGGTCAGTGGCGGCCAGAGGAGTCCGAGGACTATGTAGTAACAGGTGTGCGAACGCGG	MUT2	100	100	1	A	∆1nt	∆1nt	5'SS	Intron down	Intron down	27	0	0	0	16.0529103608369	0.885082313422255	-15.1678280474146	0.613088633761966	-1.65429655110337	-4.71835459044048	-3.06405803933711	4.15072906565946e-05	yes	neg5	chr1:43602100del
chr1	43602101del	AA	A	PTPRF_e14	ENSE00000957343	PTPRF_e14_del101to101	AGGCCAGGCCCTCTCCAGGTCAGAGTCCTTCACCATCCTGTCTCCCTTTCTCTCCCTCTCCCGCGGTCAGTGGCGGCCAGAGGAGTCCGAGGACTATGTAGTAACAGGTGTGCGAACGCGG	MUT2	101	101	1	A	∆1nt	∆1nt	5'SS	Intron down	Intron down	27	0	0	0	16.0529103608369	0.885082313422255	-15.1678280474146	0.613088633761966	-1.65429655110337	-4.71835459044048	-3.06405803933711	4.15072906565946e-05	yes	neg5	chr1:43602101del
chr1	43602101	A	T	PTPRF_e14	ENSE00000957343	PTPRF_e14_A101T	AGGCCAGGCCCTCTCCAGGTCAGAGTCCTTCACCATCCTGTCTCCCTTTCTCTCCCTCTCCCGCGGTCAGTGGCGGCCAGAGGAGTCCGAGGACTATGTATGTAACAGGTGTGCGAACGCGG	MUT2	101	101	1	A	U	sub	5'SS	Intron down	Intron down	27	0	0	0	16.0529103608369	1.03496638452936	-15.0179439763075	0.716006737213926	-1.65429655110337	-4.56039764446864	-2.90610109336527	0.000100395219319741	yes	neg4	chr1:43602101A>T
chr1	43602100_43602105del	TAAGTAA	T	PTPRF_e14	ENSE00000957343	PTPRF_e14_del100to105	AGGCCAGGCCCTCTCCAGGTCAGAGTCCTTCACCATCCTGTCTCCCTTTCTCTCCCTCTCCCGCGGTCAGTGGCGGCCAGAGGAGTCCGAGGACTATGTCAGGTGTGCGAACGCGG	MUT2	100	105	6	AAGUAA	∆6nt	∆6nt	5'SS	Intron down	Intron down	27	0	0	0	16.0529103608369	0.390877521749794	-15.6620328390871	0.271880647006607	-1.65429655110337	-5.54061476321789	-3.88631821211452	1.44584440363934e-07	yes	neg5	chr1:43602100_43602105del
chr1	43602100	A	C	PTPRF_e14	ENSE00000957343	PTPRF_e14_A100C	AGGCCAGGCCCTCTCCAGGTCAGAGTCCTTCACCATCCTGTCTCCCTTTCTCTCCCTCTCCCGCGGTCAGTGGCGGCCAGAGGAGTCCGAGGACTATGTCAGTAACAGGTGTGCGAACGCGG	MUT2	100	100	1	A	C	sub	5'SS	Intron down	Intron down	27	0	0	0	16.0529103608369	2.48690736408404	-13.5660029967529	1.70144107531279	-1.65429655110337	-3.66894673636262	-2.01465018525925	0.00728811397947636	yes	neg4	chr1:43602100A>C
chr1	43602100	A	G	PTPRF_e14	ENSE00000957343	PTPRF_e14_A100G	AGGCCAGGCCCTCTCCAGGTCAGAGTCCTTCACCATCCTGTCTCCCTTTCTCTCCCTCTCCCGCGGTCAGTGGCGGCCAGAGGAGTCCGAGGACTATGTGAGTAACAGGTGTGCGAACGCGG	MUT2	100	100	1	A	G	sub	5'SS	Intron down	Intron down	27	0	0	0	16.0529103608369	3.72131140588786	-12.331598954949	2.5232809990604	-1.65429655110337	-3.25317085744532	-1.59887430634195	0.0357892188011098	yes	neg3	chr1:43602100A>G
chr1	43602100_43602120del	TAAGTAACAGGTGTGCGAACGC	T	PTPRF_e14	ENSE00000957343	PTPRF_e14_del100to120	AGGCCAGGCCCTCTCCAGGTCAGAGTCCTTCACCATCCTGTCTCCCTTTCTCTCCCTCTCCCGCGGTCAGTGGCGGCCAGAGGAGTCCGAGGACTATGTGG	MUT2	100	120	21	AAGUAACAGGUGUGCGAACGC	∆21nt	∆21nt	5'SS	Intron down	Intron down	27	0	0	0	16.0529103608369	1.06543075126945	-14.9874796095675	0.737039628022126	-1.65429655110337	-4.53107953627855	-2.87678298517518	0.000117460972212847	yes	neg4	chr1:43602100_43602120del
chr1	43602100_43602102del	TAAG	T	PTPRF_e14	ENSE00000957343	PTPRF_e14_del100to102	AGGCCAGGCCCTCTCCAGGTCAGAGTCCTTCACCATCCTGTCTCCCTTTCTCTCCCTCTCCCGCGGTCAGTGGCGGCCAGAGGAGTCCGAGGACTATGTTAACAGGTGTGCGAACGCGG	MUT2	100	102	3	AAG	∆3nt	∆3nt	5'SS	Intron down	Intron down	27	0	0	0	16.0529103608369	1.34626841295816	-14.7066419478787	0.929136384995896	-1.65429655110337	-4.2942794316663	-2.63998288056293	0.000396554275072578	yes	neg4	chr1:43602100_43602102del
chr1	43602100	A	T	PTPRF_e14	ENSE00000957343	PTPRF_e14_A100T	AGGCCAGGCCCTCTCCAGGTCAGAGTCCTTCACCATCCTGTCTCCCTTTCTCTCCCTCTCCCGCGGTCAGTGGCGGCCAGAGGAGTCCGAGGACTATGTTAGTAACAGGTGTGCGAACGCGG	MUT2	100	100	1	A	U	sub	5'SS	Intron down	Intron down	27	0	0	0	16.0529103608369	1.33981391355554	-14.7130964472814	0.92451158981928	-1.65429655110337	-4.29915074810403	-2.64485419700066	0.000387747106742533	yes	neg4	chr1:43602100A>T
chr1	43602098del	TG	T	PTPRF_e14	ENSE00000957343	PTPRF_e14_del98to98	AGGCCAGGCCCTCTCCAGGTCAGAGTCCTTCACCATCCTGTCTCCCTTTCTCTCCCTCTCCCGCGGTCAGTGGCGGCCAGAGGAGTCCGAGGACTATTAAGTAACAGGTGTGCGAACGCGG	MUT2	98	98	1	G	∆1nt	∆1nt	5'SS	Intron down	Intron down	27	0	0	0	16.0529103608369	2.46035730176012	-13.5925530590768	1.68317811837329	-1.65429655110337	-3.67995230312936	-2.02565575202599	0.00694393196975492	yes	neg4	chr1:43602098del
chr1	43602098	G	T	PTPRF_e14	ENSE00000957343	PTPRF_e14_G98T	AGGCCAGGCCCTCTCCAGGTCAGAGTCCTTCACCATCCTGTCTCCCTTTCTCTCCCTCTCCCGCGGTCAGTGGCGGCCAGAGGAGTCCGAGGACTATTTAAGTAACAGGTGTGCGAACGCGG	MUT2	98	98	1	G	U	sub	5'SS	Intron down	Intron down	27	0	0	0	16.0529103608369	2.24973117033633	-13.8031791905006	1.54138722813257	-1.65429655110337	-3.77160521980976	-2.11730866870639	0.00468245148104383	yes	neg4	chr1:43602098G>T
chr1	43602096	A	C	PTPRF_e14	ENSE00000957343	PTPRF_e14_A96C	AGGCCAGGCCCTCTCCAGGTCAGAGTCCTTCACCATCCTGTCTCCCTTTCTCTCCCTCTCCCGCGGTCAGTGGCGGCCAGAGGAGTCCGAGGACTCTGTAAGTAACAGGTGTGCGAACGCGG	MUT2	96	96	1	A	C	sub	5'SS	Exon	Exon	27	0	0	0	16.0529103608369	2.1335403273545	-13.9193700334824	1.46254742722198	-1.65429655110337	-3.82582116757051	-2.17152461646714	0.00368443010235232	yes	neg4	chr1:43602096A>C
chr1	43602096_43602101del	TATGTAA	T	PTPRF_e14	ENSE00000957343	PTPRF_e14_del96to101	AGGCCAGGCCCTCTCCAGGTCAGAGTCCTTCACCATCCTGTCTCCCTTTCTCTCCCTCTCCCGCGGTCAGTGGCGGCCAGAGGAGTCCGAGGACTGTAACAGGTGTGCGAACGCGG	MUT2	96	101	6	AUGUAA	∆6nt	∆6nt	5'SS	Exon	Intron down	25	0	0	0	16.0529103608369	1.93726543934323	-14.1156449214937	1.33033273071383	-1.65429655110337	-3.92433001108921	-2.27003345998584	0.00245992168037579	yes	neg4	chr1:43602096_43602101del
chr1	43602096	A	G	PTPRF_e14	ENSE00000957343	PTPRF_e14_A96G	AGGCCAGGCCCTCTCCAGGTCAGAGTCCTTCACCATCCTGTCTCCCTTTCTCTCCCTCTCCCGCGGTCAGTGGCGGCCAGAGGAGTCCGAGGACTGTGTAAGTAACAGGTGTGCGAACGCGG	MUT2	96	96	1	A	G	sub	5'SS	Exon	Exon	27	0	0	0	16.0529103608369	1.25114348550484	-14.8017668753321	0.863958493391565	-1.65429655110337	-4.36852190255997	-2.7142253514566	0.000272515751793553	yes	neg4	chr1:43602096A>G
chr1	43602096_43602098del	TATG	T	PTPRF_e14	ENSE00000957343	PTPRF_e14_del96to98	AGGCCAGGCCCTCTCCAGGTCAGAGTCCTTCACCATCCTGTCTCCCTTTCTCTCCCTCTCCCGCGGTCAGTGGCGGCCAGAGGAGTCCGAGGACTTAAGTAACAGGTGTGCGAACGCGG	MUT2	96	98	3	AUG	∆3nt	∆3nt	5'SS	Exon	Intron down	25	0	0	0	16.0529103608369	1.88885536507962	-14.1640549957573	1.29762186370674	-1.65429655110337	-3.95012994629648	-2.29583339519311	0.0021916419558312	yes	neg4	chr1:43602096_43602098del
chr1	43602096del	TA	T	PTPRF_e14	ENSE00000957343	PTPRF_e14_del96to96	AGGCCAGGCCCTCTCCAGGTCAGAGTCCTTCACCATCCTGTCTCCCTTTCTCTCCCTCTCCCGCGGTCAGTGGCGGCCAGAGGAGTCCGAGGACTTGTAAGTAACAGGTGTGCGAACGCGG	MUT2	96	96	1	A	∆1nt	∆1nt	5'SS	Exon	Exon	26	0	0	0	16.0529103608369	4.25159994515613	-11.8013104156808	2.86603045106142	-1.65429655110337	-3.11442854853346	-1.46013199743009	0.0569306156214473	yes	neg3	chr1:43602096del
chr1	43602096	A	T	PTPRF_e14	ENSE00000957343	PTPRF_e14_A96T	AGGCCAGGCCCTCTCCAGGTCAGAGTCCTTCACCATCCTGTCTCCCTTTCTCTCCCTCTCCCGCGGTCAGTGGCGGCCAGAGGAGTCCGAGGACTTTGTAAGTAACAGGTGTGCGAACGCGG	MUT2	96	96	1	A	U	sub	5'SS	Exon	Exon	27	0	0	0	16.0529103608369	2.73779540022206	-13.3151149606148	1.86873250848112	-1.65429655110337	-3.57025747371659	-1.91596092261322	0.0108867309113384	yes	neg3	chr1:43602096A>T
chr1	43602094_43602114del	ACTATGTAAGTAACAGGTGTGC	A	PTPRF_e14	ENSE00000957343	PTPRF_e14_del94to114	AGGCCAGGCCCTCTCCAGGTCAGAGTCCTTCACCATCCTGTCTCCCTTTCTCTCCCTCTCCCGCGGTCAGTGGCGGCCAGAGGAGTCCGAGGAGAACGCGG	MUT2	94	114	21	CUAUGUAAGUAACAGGUGUGC	∆21nt	∆21nt	5'SS	Exon	Intron down	23	0	0	0	16.0529103608369	0.345748341264106	-15.7071620195728	0.240599334629769	-1.65429655110337	-5.66375081761627	-4.0094542665129	5.36308646179511e-08	yes	neg5	chr1:43602094_43602114del
chr1	43602094	C	G	PTPRF_e14	ENSE00000957343	PTPRF_e14_C94G	AGGCCAGGCCCTCTCCAGGTCAGAGTCCTTCACCATCCTGTCTCCCTTTCTCTCCCTCTCCCGCGGTCAGTGGCGGCCAGAGGAGTCCGAGGAGTATGTAAGTAACAGGTGTGCGAACGCGG	MUT2	94	94	1	C	G	sub	Exon	Exon	Exon	27	0	0	0	16.0529103608369	3.65307748583989	-12.399832874997	2.47469940888366	-1.65429655110337	-3.27238549450529	-1.61808894340192	0.0333631683632959	yes	neg3	chr1:43602094C>G
chr1	43602094del	AC	A	PTPRF_e14	ENSE00000957343	PTPRF_e14_del94to94	AGGCCAGGCCCTCTCCAGGTCAGAGTCCTTCACCATCCTGTCTCCCTTTCTCTCCCTCTCCCGCGGTCAGTGGCGGCCAGAGGAGTCCGAGGATATGTAAGTAACAGGTGTGCGAACGCGG	MUT2	94	94	1	C	∆1nt	∆1nt	Exon	Exon	Exon	26	0	0	2.67175572519084	16.0529103608369	5.82745912158882	-10.2254512392481	2.76435720878379	-1.65429655110337	-2.78254756382165	-1.12825101271828	0.038479276114688	yes	neg3	chr1:43602094del
chr1	43602093_43602095del	GACT	G	PTPRF_e14	ENSE00000957343	PTPRF_e14_del93to95	AGGCCAGGCCCTCTCCAGGTCAGAGTCCTTCACCATCCTGTCTCCCTTTCTCTCCCTCTCCCGCGGTCAGTGGCGGCCAGAGGAGTCCGAGGATGTAAGTAACAGGTGTGCGAACGCGG	MUT2	93	95	3	ACU	∆3nt	∆3nt	5'SS	Exon	Exon	24	0	0	0	16.0529103608369	1.81765197927266	-14.2352583815642	1.24981958415084	-1.65429655110337	-3.98928089692571	-2.33498434582234	0.00182704766614472	yes	neg4	chr1:43602093_43602095del
chr1	43602094_43602096del	ACTA	A	PTPRF_e14	ENSE00000957343	PTPRF_e14_del94to96	AGGCCAGGCCCTCTCCAGGTCAGAGTCCTTCACCATCCTGTCTCCCTTTCTCTCCCTCTCCCGCGGTCAGTGGCGGCCAGAGGAGTCCGAGGATGTAAGTAACAGGTGTGCGAACGCGG	MUT2	94	96	3	CUA	∆3nt	∆3nt	5'SS	Exon	Exon	24	0	0	0	16.0529103608369	1.81765197927266	-14.2352583815642	1.24981958415084	-1.65429655110337	-3.98928089692571	-2.33498434582234	0.00182704766614472	yes	neg4	chr1:43602094_43602096del
chr1	43602094	C	T	PTPRF_e14	ENSE00000957343	PTPRF_e14_C94T	AGGCCAGGCCCTCTCCAGGTCAGAGTCCTTCACCATCCTGTCTCCCTTTCTCTCCCTCTCCCGCGGTCAGTGGCGGCCAGAGGAGTCCGAGGATTATGTAAGTAACAGGTGTGCGAACGCGG	MUT2	94	94	1	C	U	sub	Exon	Exon	Exon	27	0.51948051948052	2.4896265560166	0.790513833992095	16.0529103608369	6.81258978189067	-9.24032057894623	1.90544261437848	-1.65429655110337	-2.61584029017462	-0.96154373907125	0.00275502092463013	yes	neg2	chr1:43602094C>T
chr1	43602093	A	C	PTPRF_e14	ENSE00000957343	PTPRF_e14_A93C	AGGCCAGGCCCTCTCCAGGTCAGAGTCCTTCACCATCCTGTCTCCCTTTCTCTCCCTCTCCCGCGGTCAGTGGCGGCCAGAGGAGTCCGAGGCCTATGTAAGTAACAGGTGTGCGAACGCGG	MUT2	93	93	1	A	C	sub	Exon	Exon	Exon	27	0	0	5.71428571428571	16.0529103608369	10.8648331155041	-5.1880772453328	4.82632972459895	-1.65429655110337	-2.10462269290313	-0.45032614179976	0.43157056357926	no	mid	chr1:43602093A>C
chr1	43602092_43602112del	GGACTATGTAAGTAACAGGTGT	G	PTPRF_e14	ENSE00000957343	PTPRF_e14_del92to112	AGGCCAGGCCCTCTCCAGGTCAGAGTCCTTCACCATCCTGTCTCCCTTTCTCTCCCTCTCCCGCGGTCAGTGGCGGCCAGAGGAGTCCGAGGCGAACGCGG	MUT2	92	112	21	GACUAUGUAAGUAACAGGUGU	∆21nt	∆21nt	5'SS	Exon	Intron down	21	0		0	16.0529103608369	10.7422638637013	-5.3106464971356	8.19064023414084	-1.65429655110337	-2.11734224137945	-0.46304569027608	0.647475355592018	no	mid	chr1:43602092_43602112del
chr1	43602093_43602113del	GACTATGTAAGTAACAGGTGTG	G	PTPRF_e14	ENSE00000957343	PTPRF_e14_del93to113	AGGCCAGGCCCTCTCCAGGTCAGAGTCCTTCACCATCCTGTCTCCCTTTCTCTCCCTCTCCCGCGGTCAGTGGCGGCCAGAGGAGTCCGAGGCGAACGCGG	MUT2	93	113	21	ACUAUGUAAGUAACAGGUGUG	∆21nt	∆21nt	5'SS	Exon	Intron down	21	0		0	16.0529103608369	10.7422638637013	-5.3106464971356	8.19064023414084	-1.65429655110337	-2.11734224137945	-0.46304569027608	0.647475355592018	no	mid	chr1:43602093_43602113del
chr1	43602093del	GA	G	PTPRF_e14	ENSE00000957343	PTPRF_e14_del93to93	AGGCCAGGCCCTCTCCAGGTCAGAGTCCTTCACCATCCTGTCTCCCTTTCTCTCCCTCTCCCGCGGTCAGTGGCGGCCAGAGGAGTCCGAGGCTATGTAAGTAACAGGTGTGCGAACGCGG	MUT2	93	93	1	A	∆1nt	∆1nt	Exon	Exon	Exon	26	2.58064516129032	4.45544554455446	0	16.0529103608369	12.5857197771422	-3.4671905836947	2.5516068283926	-1.65429655110337	-1.93809583838343	-0.28379928728006	0.272292598195863	no	mid	chr1:43602093del
chr1	43602093	A	G	PTPRF_e14	ENSE00000957343	PTPRF_e14_A93G	AGGCCAGGCCCTCTCCAGGTCAGAGTCCTTCACCATCCTGTCTCCCTTTCTCTCCCTCTCCCGCGGTCAGTGGCGGCCAGAGGAGTCCGAGGGCTATGTAAGTAACAGGTGTGCGAACGCGG	MUT2	93	93	1	A	G	sub	Exon	Exon	Exon	27	0.552486187845304	0	0	16.0529103608369	2.90291067197277	-13.1499996888641	1.33412207767249	-1.65429655110337	-3.5099974851905	-1.85570093408713	0.000243522387534332	yes	neg3	chr1:43602093A>G
chr1	43602092_43602097del	GGACTAT	G	PTPRF_e14	ENSE00000957343	PTPRF_e14_del92to97	AGGCCAGGCCCTCTCCAGGTCAGAGTCCTTCACCATCCTGTCTCCCTTTCTCTCCCTCTCCCGCGGTCAGTGGCGGCCAGAGGAGTCCGAGGTAAGTAACAGGTGTGCGAACGCGG	MUT2	92	97	6	GACUAU	∆6nt	∆6nt	5'SS	Exon	Exon	21	0	0	0	16.0529103608369	1.51905470451993	-14.533855656317	1.04681083849196	-1.65429655110337	-4.17177484421356	-2.51747829311019	0.000737874894580878	yes	neg4	chr1:43602092_43602097del
chr1	43602093_43602098del	GACTATG	G	PTPRF_e14	ENSE00000957343	PTPRF_e14_del93to98	AGGCCAGGCCCTCTCCAGGTCAGAGTCCTTCACCATCCTGTCTCCCTTTCTCTCCCTCTCCCGCGGTCAGTGGCGGCCAGAGGAGTCCGAGGTAAGTAACAGGTGTGCGAACGCGG	MUT2	93	98	6	ACUAUG	∆6nt	∆6nt	5'SS	Exon	Intron down	21	0	0	0	16.0529103608369	1.51905470451993	-14.533855656317	1.04681083849196	-1.65429655110337	-4.17177484421356	-2.51747829311019	0.000737874894580878	yes	neg4	chr1:43602093_43602098del
chr1	43602093	A	T	PTPRF_e14	ENSE00000957343	PTPRF_e14_A93T	AGGCCAGGCCCTCTCCAGGTCAGAGTCCTTCACCATCCTGTCTCCCTTTCTCTCCCTCTCCCGCGGTCAGTGGCGGCCAGAGGAGTCCGAGGTCTATGTAAGTAACAGGTGTGCGAACGCGG	MUT2	93	93	1	A	U	sub	Exon	Exon	Exon	27	0	0	0	16.0529103608369	4.83908533686702	-11.2138250239699	3.24576673482957	-1.65429655110337	-2.97884357434975	-1.32454702324638	0.0863582625317111	yes	neg3	chr1:43602093A>T
chr1	43602092	G	T	PTPRF_e14	ENSE00000957343	PTPRF_e14_G92T	AGGCCAGGCCCTCTCCAGGTCAGAGTCCTTCACCATCCTGTCTCCCTTTCTCTCCCTCTCCCGCGGTCAGTGGCGGCCAGAGGAGTCCGAGTACTATGTAAGTAACAGGTGTGCGAACGCGG	MUT2	92	92	1	G	U	sub	Exon	Exon	Exon	27	3.92609699769053	5.24017467248908	2.92598967297762	16.0529103608369	16.0055562386271	-0.0473541222098001	2.35786975781729	-1.65429655110337	-1.65781472408618	-0.00351817298280999	0.984038125238661	no	mid	chr1:43602092G>T
chr1	43602092_43602094del	GGAC	G	PTPRF_e14	ENSE00000957343	PTPRF_e14_del92to94	AGGCCAGGCCCTCTCCAGGTCAGAGTCCTTCACCATCCTGTCTCCCTTTCTCTCCCTCTCCCGCGGTCAGTGGCGGCCAGAGGAGTCCGAGTATGTAAGTAACAGGTGTGCGAACGCGG	MUT2	92	94	3	GAC	∆3nt	∆3nt	Exon	Exon	Exon	24	0	0	0	16.0529103608369	3.01822480868557	-13.0346855521513	2.05420487579461	-1.65429655110337	-3.469854229361	-1.81555767825763	0.0160999791794681	yes	neg3	chr1:43602092_43602094del
chr1	43602091	G	T	PTPRF_e14	ENSE00000957343	PTPRF_e14_G91T	AGGCCAGGCCCTCTCCAGGTCAGAGTCCTTCACCATCCTGTCTCCCTTTCTCTCCCTCTCCCGCGGTCAGTGGCGGCCAGAGGAGTCCGATGACTATGTAAGTAACAGGTGTGCGAACGCGG	MUT2	91	91	1	G	U	sub	Exon	Exon	Exon	27	1.12676056338028	0	0	16.0529103608369	4.28329393344767	-11.7696164273892	1.56431199420954	-1.65429655110337	-3.10667052605854	-1.45237397495517	0.000357227968288997	yes	neg3	chr1:43602091G>T
chr1	43602091_43602111del	AGGACTATGTAAGTAACAGGTG	A	PTPRF_e14	ENSE00000957343	PTPRF_e14_del91to111	AGGCCAGGCCCTCTCCAGGTCAGAGTCCTTCACCATCCTGTCTCCCTTTCTCTCCCTCTCCCGCGGTCAGTGGCGGCCAGAGGAGTCCGATGCGAACGCGG	MUT2	91	111	21	GGACUAUGUAAGUAACAGGUG	∆21nt	∆21nt	5'SS	Exon	Intron down	20	0	0	0	16.0529103608369	0.777614653501037	-15.2752957073359	0.539140934060779	-1.65429655110337	-4.84888782905912	-3.19459127795575	1.8722651437766e-05	yes	neg5	chr1:43602091_43602111del
chr1	43602090_43602095del	GAGGACT	G	PTPRF_e14	ENSE00000957343	PTPRF_e14_del90to95	AGGCCAGGCCCTCTCCAGGTCAGAGTCCTTCACCATCCTGTCTCCCTTTCTCTCCCTCTCCCGCGGTCAGTGGCGGCCAGAGGAGTCCGATGTAAGTAACAGGTGTGCGAACGCGG	MUT2	90	95	6	AGGACU	∆6nt	∆6nt	5'SS	Exon	Exon	21	0	0.0339443312966735	0.778050778050778	16.0529103608369	1.15532355713436	-14.8975868037025	0.496410092714275	-1.65429655110337	-4.44916925247363	-2.79487270137026	8.91714316794368e-10	yes	neg4	chr1:43602090_43602095del
chr1	43602091_43602096del	AGGACTA	A	PTPRF_e14	ENSE00000957343	PTPRF_e14_del91to96	AGGCCAGGCCCTCTCCAGGTCAGAGTCCTTCACCATCCTGTCTCCCTTTCTCTCCCTCTCCCGCGGTCAGTGGCGGCCAGAGGAGTCCGATGTAAGTAACAGGTGTGCGAACGCGG	MUT2	91	96	6	GGACUA	∆6nt	∆6nt	5'SS	Exon	Exon	21	0	0.0339443312966735	0.778050778050778	16.0529103608369	1.15532355713436	-14.8975868037025	0.496410092714275	-1.65429655110337	-4.44916925247363	-2.79487270137026	8.91714316794368e-10	yes	neg4	chr1:43602091_43602096del
chr1	43602090	A	C	PTPRF_e14	ENSE00000957343	PTPRF_e14_A90C	AGGCCAGGCCCTCTCCAGGTCAGAGTCCTTCACCATCCTGTCTCCCTTTCTCTCCCTCTCCCGCGGTCAGTGGCGGCCAGAGGAGTCCGCGGACTATGTAAGTAACAGGTGTGCGAACGCGG	MUT2	90	90	1	A	C	sub	Exon	Exon	Exon					16.0529103608369				-1.65429655110337				no	mid	chr1:43602090A>C
chr1	43602090del	GA	G	PTPRF_e14	ENSE00000957343	PTPRF_e14_del90to90	AGGCCAGGCCCTCTCCAGGTCAGAGTCCTTCACCATCCTGTCTCCCTTTCTCTCCCTCTCCCGCGGTCAGTGGCGGCCAGAGGAGTCCGGGACTATGTAAGTAACAGGTGTGCGAACGCGG	MUT2	90	90	1	A	∆1nt	∆1nt	Exon	Exon	Exon	26	5.30120481927711	0	0	16.0529103608369	17.1197025089827	1.0667921481458	2.70616241901864	-1.65429655110337	-1.57716737417252	0.07712917693085	0.739069685523788	no	mid	chr1:43602090del
chr1	43602090	A	G	PTPRF_e14	ENSE00000957343	PTPRF_e14_A90G	AGGCCAGGCCCTCTCCAGGTCAGAGTCCTTCACCATCCTGTCTCCCTTTCTCTCCCTCTCCCGCGGTCAGTGGCGGCCAGAGGAGTCCGGGGACTATGTAAGTAACAGGTGTGCGAACGCGG	MUT2	90	90	1	A	G	sub	Exon	Exon	Exon	27	3.2258064516129	0	0	16.0529103608369	10.123690989236	-5.9292193716009	3.23773639944899	-1.65429655110337	-2.18355606110722	-0.52925951000385	0.180099295110346	no	mid	chr1:43602090A>G
chr1	43602090_43602110del	GAGGACTATGTAAGTAACAGGT	G	PTPRF_e14	ENSE00000957343	PTPRF_e14_del90to110	AGGCCAGGCCCTCTCCAGGTCAGAGTCCTTCACCATCCTGTCTCCCTTTCTCTCCCTCTCCCGCGGTCAGTGGCGGCCAGAGGAGTCCGGTGCGAACGCGG	MUT2	90	110	21	AGGACUAUGUAAGUAACAGGU	∆21nt	∆21nt	5'SS	Exon	Intron down	19	0	0	0	16.0529103608369	0.961365392184353	-15.0915449686525	0.665527571829791	-1.65429655110337	-4.6349107440533	-2.98061419294993	6.58066221833033e-05	yes	neg4	chr1:43602090_43602110del
chr1	43602090	A	T	PTPRF_e14	ENSE00000957343	PTPRF_e14_A90T	AGGCCAGGCCCTCTCCAGGTCAGAGTCCTTCACCATCCTGTCTCCCTTTCTCTCCCTCTCCCGCGGTCAGTGGCGGCCAGAGGAGTCCGTGGACTATGTAAGTAACAGGTGTGCGAACGCGG	MUT2	90	90	1	A	U	sub	Exon	Exon	Exon	27	4.00572246065808	2.76243093922652	5.17241379310345	16.0529103608369	14.7557489747622	-1.2971613860747	1.88167791109155	-1.65429655110337	-1.75388790938601	-0.09959135828264	0.575725814941096	no	mid	chr1:43602090A>T
chr1	43602089	G	T	PTPRF_e14	ENSE00000957343	PTPRF_e14_G89T	AGGCCAGGCCCTCTCCAGGTCAGAGTCCTTCACCATCCTGTCTCCCTTTCTCTCCCTCTCCCGCGGTCAGTGGCGGCCAGAGGAGTCCTAGGACTATGTAAGTAACAGGTGTGCGAACGCGG	MUT2	89	89	1	G	U	sub	Exon	Exon	Exon	27	2.96296296296296	0	2.87539936102236	16.0529103608369	11.3938410198701	-4.6590693409668	2.77434608616586	-1.65429655110337	-2.05112842165168	-0.39683187054831	0.192729996307725	no	mid	chr1:43602089G>T
chr1	43602088_43602093del	CCGAGGA	C	PTPRF_e14	ENSE00000957343	PTPRF_e14_del88to93	AGGCCAGGCCCTCTCCAGGTCAGAGTCCTTCACCATCCTGTCTCCCTTTCTCTCCCTCTCCCGCGGTCAGTGGCGGCCAGAGGAGTCCTATGTAAGTAACAGGTGTGCGAACGCGG	MUT2	88	93	6	CGAGGA	∆6nt	∆6nt	Exon	Exon	Exon	21	0	0	0	16.0529103608369	2.31552388133841	-13.7373864794985	1.58552813423007	-1.65429655110337	-3.74210669249235	-2.08781014138898	0.00530776962623127	yes	neg4	chr1:43602088_43602093del
chr1	43602089_43602094del	CGAGGAC	C	PTPRF_e14	ENSE00000957343	PTPRF_e14_del89to94	AGGCCAGGCCCTCTCCAGGTCAGAGTCCTTCACCATCCTGTCTCCCTTTCTCTCCCTCTCCCGCGGTCAGTGGCGGCCAGAGGAGTCCTATGTAAGTAACAGGTGTGCGAACGCGG	MUT2	89	94	6	GAGGAC	∆6nt	∆6nt	Exon	Exon	Exon	21	0	0	0	16.0529103608369	2.31552388133841	-13.7373864794985	1.58552813423007	-1.65429655110337	-3.74210669249235	-2.08781014138898	0.00530776962623127	yes	neg4	chr1:43602089_43602094del
chr1	43602089_43602109del	CGAGGACTATGTAAGTAACAGG	C	PTPRF_e14	ENSE00000957343	PTPRF_e14_del89to109	AGGCCAGGCCCTCTCCAGGTCAGAGTCCTTCACCATCCTGTCTCCCTTTCTCTCCCTCTCCCGCGGTCAGTGGCGGCCAGAGGAGTCCTGTGCGAACGCGG	MUT2	89	109	21	GAGGACUAUGUAAGUAACAGG	∆21nt	∆21nt	5'SS	Exon	Intron down	18	0	0	0	16.0529103608369	0.721664284645554	-15.3312460761913	0.500589474424124	-1.65429655110337	-4.92412260515307	-3.2698260540497	1.16658658829445e-05	yes	neg5	chr1:43602089_43602109del
chr1	43602087del	TC	T	PTPRF_e14	ENSE00000957343	PTPRF_e14_del87to87	AGGCCAGGCCCTCTCCAGGTCAGAGTCCTTCACCATCCTGTCTCCCTTTCTCTCCCTCTCCCGCGGTCAGTGGCGGCCAGAGGAGTCGAGGACTATGTAAGTAACAGGTGTGCGAACGCGG	MUT2	87	87	1	C	∆1nt	∆1nt	Exon	Exon	Exon	26	3.80952380952381	3.62694300518135	4.06852248394004	16.0529103608369	14.7830024271987	-1.2699079336382	2.21530362136133	-1.65429655110337	-1.75172287985812	-0.0974263287547499	0.641687134020768	no	mid	chr1:43602087del
chr1	43602088del	CC	C	PTPRF_e14	ENSE00000957343	PTPRF_e14_del88to88	AGGCCAGGCCCTCTCCAGGTCAGAGTCCTTCACCATCCTGTCTCCCTTTCTCTCCCTCTCCCGCGGTCAGTGGCGGCCAGAGGAGTCGAGGACTATGTAAGTAACAGGTGTGCGAACGCGG	MUT2	88	88	1	C	∆1nt	∆1nt	Exon	Exon	Exon	26	3.80952380952381	3.62694300518135	4.06852248394004	16.0529103608369	14.7830024271987	-1.2699079336382	2.21530362136133	-1.65429655110337	-1.75172287985812	-0.0974263287547499	0.641687134020768	no	mid	chr1:43602088del
chr1	43602088_43602090del	CCGA	C	PTPRF_e14	ENSE00000957343	PTPRF_e14_del88to90	AGGCCAGGCCCTCTCCAGGTCAGAGTCCTTCACCATCCTGTCTCCCTTTCTCTCCCTCTCCCGCGGTCAGTGGCGGCCAGAGGAGTCGGACTATGTAAGTAACAGGTGTGCGAACGCGG	MUT2	88	90	3	CGA	∆3nt	∆3nt	Exon	Exon	Exon	24	0.194931773879142	0.208085612366231	0.893255917820456	16.0529103608369	1.46913849870269	-14.5837718621342	0.323045215192889	-1.65429655110337	-4.2056936401504	-2.55139708904703	5.67576286921886e-29	yes	neg4	chr1:43602088_43602090del
chr1	43602088	C	G	PTPRF_e14	ENSE00000957343	PTPRF_e14_C88G	AGGCCAGGCCCTCTCCAGGTCAGAGTCCTTCACCATCCTGTCTCCCTTTCTCTCCCTCTCCCGCGGTCAGTGGCGGCCAGAGGAGTCGGAGGACTATGTAAGTAACAGGTGTGCGAACGCGG	MUT2	88	88	1	C	G	sub	Exon	Exon	Exon	27	0	0	0	16.0529103608369	1.43812557592468	-14.6147847849122	0.991608082915865	-1.65429655110337	-4.22734393542923	-2.57304738432586	0.000555919176861302	yes	neg4	chr1:43602088C>G
chr1	43602088_43602108del	CCGAGGACTATGTAAGTAACAG	C	PTPRF_e14	ENSE00000957343	PTPRF_e14_del88to108	AGGCCAGGCCCTCTCCAGGTCAGAGTCCTTCACCATCCTGTCTCCCTTTCTCTCCCTCTCCCGCGGTCAGTGGCGGCCAGAGGAGTCGTGTGCGAACGCGG	MUT2	88	108	21	CGAGGACUAUGUAAGUAACAG	∆21nt	∆21nt	5'SS	Exon	Intron down	17	0	0	0	16.0529103608369	0.367309869405473	-15.6856004914314	0.255548266272	-1.65429655110337	-5.60303978127187	-3.9487432301685	8.8052135340065e-08	yes	neg5	chr1:43602088_43602108del
chr1	43602088	C	T	PTPRF_e14	ENSE00000957343	PTPRF_e14_C88T	AGGCCAGGCCCTCTCCAGGTCAGAGTCCTTCACCATCCTGTCTCCCTTTCTCTCCCTCTCCCGCGGTCAGTGGCGGCCAGAGGAGTCTGAGGACTATGTAAGTAACAGGTGTGCGAACGCGG	MUT2	88	88	1	C	U	sub	Exon	Exon	Exon	27	0	0	4.02476780185759	16.0529103608369	6.33091982002179	-9.72199054081511	2.90258237501899	-1.65429655110337	-2.6943226105604	-1.04002605945703	0.0505545906384337	yes	neg3	chr1:43602088C>T
chr1	43602087	C	G	PTPRF_e14	ENSE00000957343	PTPRF_e14_C87G	AGGCCAGGCCCTCTCCAGGTCAGAGTCCTTCACCATCCTGTCTCCCTTTCTCTCCCTCTCCCGCGGTCAGTGGCGGCCAGAGGAGTGCGAGGACTATGTAAGTAACAGGTGTGCGAACGCGG	MUT2	87	87	1	C	G	sub	Exon	Exon	Exon	27	0	0.732600732600733	6.37329286798179	16.0529103608369	7.90345156293787	-8.14945879789903	2.90400364793478	-1.65429655110337	-2.45553789554758	-0.80124134444421	0.0660678371280356	yes	neg2	chr1:43602087C>G
chr1	43602087_43602107del	TCCGAGGACTATGTAAGTAACA	T	PTPRF_e14	ENSE00000957343	PTPRF_e14_del87to107	AGGCCAGGCCCTCTCCAGGTCAGAGTCCTTCACCATCCTGTCTCCCTTTCTCTCCCTCTCCCGCGGTCAGTGGCGGCCAGAGGAGTGGTGTGCGAACGCGG	MUT2	87	107	21	CCGAGGACUAUGUAAGUAACA	∆21nt	∆21nt	5'SS	Exon	Intron down	16	0	0	0	16.0529103608369	0.279055531868505	-15.7738548289684	0.194302890470527	-1.65429655110337	-5.87872020782237	-4.224423656719	9.11882187770111e-09	yes	neg5	chr1:43602087_43602107del
chr1	43602087	C	T	PTPRF_e14	ENSE00000957343	PTPRF_e14_C87T	AGGCCAGGCCCTCTCCAGGTCAGAGTCCTTCACCATCCTGTCTCCCTTTCTCTCCCTCTCCCGCGGTCAGTGGCGGCCAGAGGAGTTCGAGGACTATGTAAGTAACAGGTGTGCGAACGCGG	MUT2	87	87	1	C	U	sub	Exon	Exon	Exon	27	0	0	0	16.0529103608369	5.91670916879353	-10.1362011920434	3.94126521506975	-1.65429655110337	-2.76640005192619	-1.11210350082282	0.155709650919463	no	mid	chr1:43602087C>T
chr1	43602085del	AG	A	PTPRF_e14	ENSE00000957343	PTPRF_e14_del85to85	AGGCCAGGCCCTCTCCAGGTCAGAGTCCTTCACCATCCTGTCTCCCTTTCTCTCCCTCTCCCGCGGTCAGTGGCGGCCAGAGGATCCGAGGACTATGTAAGTAACAGGTGTGCGAACGCGG	MUT2	85	85	1	G	∆1nt	∆1nt	Exon	Exon	Exon	26	0	8.51063829787234	12.6582278481013	16.0529103608369	25.9107184393861	9.8578080785492	5.14597619059299	-1.65429655110337	-1.05061415107852	0.60368240002485	0.0375287151742988	yes	pos2	chr1:43602085del
chr1	43602085	G	T	PTPRF_e14	ENSE00000957343	PTPRF_e14_G85T	AGGCCAGGCCCTCTCCAGGTCAGAGTCCTTCACCATCCTGTCTCCCTTTCTCTCCCTCTCCCGCGGTCAGTGGCGGCCAGAGGATTCCGAGGACTATGTAAGTAACAGGTGTGCGAACGCGG	MUT2	85	85	1	G	U	sub	Exon	Exon	Exon	27	1.22549019607843	10.6382978723404	0	16.0529103608369	16.4581433117005	0.405232950863599	3.29096962989063	-1.65429655110337	-1.62452739509497	0.0297691560084001	0.921537159537075	no	mid	chr1:43602085G>T
chr1	43602084_43602086del	GAGT	G	PTPRF_e14	ENSE00000957343	PTPRF_e14_del84to86	AGGCCAGGCCCTCTCCAGGTCAGAGTCCTTCACCATCCTGTCTCCCTTTCTCTCCCTCTCCCGCGGTCAGTGGCGGCCAGAGGCCGAGGACTATGTAAGTAACAGGTGTGCGAACGCGG	MUT2	84	86	3	AGU	∆3nt	∆3nt	Exon	Exon	Exon	24	0	0	0	16.0529103608369	1.25069775190239	-14.8022126089345	0.86372645748039	-1.65429655110337	-4.36888274081462	-2.71458618971125	0.000272515751793553	yes	neg4	chr1:43602084_43602086del
chr1	43602084	A	C	PTPRF_e14	ENSE00000957343	PTPRF_e14_A84C	AGGCCAGGCCCTCTCCAGGTCAGAGTCCTTCACCATCCTGTCTCCCTTTCTCTCCCTCTCCCGCGGTCAGTGGCGGCCAGAGGCGTCCGAGGACTATGTAAGTAACAGGTGTGCGAACGCGG	MUT2	84	84	1	A	C	sub	Exon	Exon	Exon	27	1.30718954248366	11.0671936758893	5.20833333333333	16.0529103608369	24.8279954871696	8.7750851263327	4.22591391426033	-1.65429655110337	-1.10780701444011	0.54648953666326	0.0256808323599706	yes	pos2	chr1:43602084A>C
chr1	43602084	A	G	PTPRF_e14	ENSE00000957343	PTPRF_e14_A84G	AGGCCAGGCCCTCTCCAGGTCAGAGTCCTTCACCATCCTGTCTCCCTTTCTCTCCCTCTCCCGCGGTCAGTGGCGGCCAGAGGGGTCCGAGGACTATGTAAGTAACAGGTGTGCGAACGCGG	MUT2	84	84	1	A	G	sub	Exon	Exon	Exon	27	0	0	0	16.0529103608369	1.33957544514096	-14.7133349156959	0.924656775135864	-1.65429655110337	-4.29933116723136	-2.64503461612799	0.000388060169381247	yes	neg4	chr1:43602084A>G
chr1	43602084del	GA	G	PTPRF_e14	ENSE00000957343	PTPRF_e14_del84to84	AGGCCAGGCCCTCTCCAGGTCAGAGTCCTTCACCATCCTGTCTCCCTTTCTCTCCCTCTCCCGCGGTCAGTGGCGGCCAGAGGGTCCGAGGACTATGTAAGTAACAGGTGTGCGAACGCGG	MUT2	84	84	1	A	∆1nt	∆1nt	Exon	Exon	Exon	26	0	0	0	16.0529103608369	2.07262562558789	-13.980284735249	1.42155667112968	-1.65429655110337	-3.85540990445158	-2.20111335334821	0.0032892357363947	yes	neg4	chr1:43602084del
chr1	43602084	A	T	PTPRF_e14	ENSE00000957343	PTPRF_e14_A84T	AGGCCAGGCCCTCTCCAGGTCAGAGTCCTTCACCATCCTGTCTCCCTTTCTCTCCCTCTCCCGCGGTCAGTGGCGGCCAGAGGTGTCCGAGGACTATGTAAGTAACAGGTGTGCGAACGCGG	MUT2	84	84	1	A	U	sub	Exon	Exon	Exon					16.0529103608369				-1.65429655110337				no	mid	chr1:43602084A>T
chr1	43602083	G	T	PTPRF_e14	ENSE00000957343	PTPRF_e14_G83T	AGGCCAGGCCCTCTCCAGGTCAGAGTCCTTCACCATCCTGTCTCCCTTTCTCTCCCTCTCCCGCGGTCAGTGGCGGCCAGAGTAGTCCGAGGACTATGTAAGTAACAGGTGTGCGAACGCGG	MUT2	83	83	1	G	U	sub	Exon	Exon	Exon	27	0	0	0	16.0529103608369	3.18853882867162	-12.8643715321653	2.16720430125686	-1.65429655110337	-3.41320262338138	-1.75890607227801	0.0201017992832969	yes	neg3	chr1:43602083G>T
chr1	43602080_43602082del	AGAG	A	PTPRF_e14	ENSE00000957343	PTPRF_e14_del80to82	AGGCCAGGCCCTCTCCAGGTCAGAGTCCTTCACCATCCTGTCTCCCTTTCTCTCCCTCTCCCGCGGTCAGTGGCGGCCAGAGTCCGAGGACTATGTAAGTAACAGGTGTGCGAACGCGG	MUT2	80	82	3	GAG	∆3nt	∆3nt	Exon	Exon	Exon	24	2.15146299483649	3.97196261682243	2.33918128654971	16.0529103608369	10.8945720159899	-5.158338344847	1.38740666806413	-1.65429655110337	-2.10155556773863	-0.44725901663526	0.00352333728841203	yes	neg1	chr1:43602080_43602082del
chr1	43602081_43602083del	GAGG	G	PTPRF_e14	ENSE00000957343	PTPRF_e14_del81to83	AGGCCAGGCCCTCTCCAGGTCAGAGTCCTTCACCATCCTGTCTCCCTTTCTCTCCCTCTCCCGCGGTCAGTGGCGGCCAGAGTCCGAGGACTATGTAAGTAACAGGTGTGCGAACGCGG	MUT2	81	83	3	AGG	∆3nt	∆3nt	Exon	Exon	Exon	24	2.15146299483649	3.97196261682243	2.33918128654971	16.0529103608369	10.8945720159899	-5.158338344847	1.38740666806413	-1.65429655110337	-2.10155556773863	-0.44725901663526	0.00352333728841203	yes	neg1	chr1:43602081_43602083del
chr1	43602082_43602084del	AGGA	A	PTPRF_e14	ENSE00000957343	PTPRF_e14_del82to84	AGGCCAGGCCCTCTCCAGGTCAGAGTCCTTCACCATCCTGTCTCCCTTTCTCTCCCTCTCCCGCGGTCAGTGGCGGCCAGAGTCCGAGGACTATGTAAGTAACAGGTGTGCGAACGCGG	MUT2	82	84	3	GGA	∆3nt	∆3nt	Exon	Exon	Exon	24	2.15146299483649	3.97196261682243	2.33918128654971	16.0529103608369	10.8945720159899	-5.158338344847	1.38740666806413	-1.65429655110337	-2.10155556773863	-0.44725901663526	0.00352333728841203	yes	neg1	chr1:43602082_43602084del
chr1	43602083_43602085del	GGAG	G	PTPRF_e14	ENSE00000957343	PTPRF_e14_del83to85	AGGCCAGGCCCTCTCCAGGTCAGAGTCCTTCACCATCCTGTCTCCCTTTCTCTCCCTCTCCCGCGGTCAGTGGCGGCCAGAGTCCGAGGACTATGTAAGTAACAGGTGTGCGAACGCGG	MUT2	83	85	3	GAG	∆3nt	∆3nt	Exon	Exon	Exon	24	2.15146299483649	3.97196261682243	2.33918128654971	16.0529103608369	10.8945720159899	-5.158338344847	1.38740666806413	-1.65429655110337	-2.10155556773863	-0.44725901663526	0.00352333728841203	yes	neg1	chr1:43602083_43602085del
chr1	43602082_43602102del	AGGAGTCCGAGGACTATGTAAG	A	PTPRF_e14	ENSE00000957343	PTPRF_e14_del82to102	AGGCCAGGCCCTCTCCAGGTCAGAGTCCTTCACCATCCTGTCTCCCTTTCTCTCCCTCTCCCGCGGTCAGTGGCGGCCAGATAACAGGTGTGCGAACGCGG	MUT2	82	102	21	GGAGUCCGAGGACUAUGUAAG	∆21nt	∆21nt	5'SS	Exon	Intron down	11	0	0	0	16.0529103608369	0.741779296062127	-15.3111310647748	0.51448107099688	-1.65429655110337	-4.89642826910889	-3.24213171800552	1.38299332690009e-05	yes	neg5	chr1:43602082_43602102del
chr1	43602082	G	T	PTPRF_e14	ENSE00000957343	PTPRF_e14_G82T	AGGCCAGGCCCTCTCCAGGTCAGAGTCCTTCACCATCCTGTCTCCCTTTCTCTCCCTCTCCCGCGGTCAGTGGCGGCCAGATGAGTCCGAGGACTATGTAAGTAACAGGTGTGCGAACGCGG	MUT2	82	82	1	G	U	sub	Exon	Exon	Exon	27	0.974658869395711	3.38028169014085	0.624349635796046	16.0529103608369	8.18637860475287	-7.86653175608403	1.75766523287663	-1.65429655110337	-2.41728904055497	-0.7629924894516	0.00234265029391482	yes	neg2	chr1:43602082G>T
chr1	43602081_43602086del	GAGGAGT	G	PTPRF_e14	ENSE00000957343	PTPRF_e14_del81to86	AGGCCAGGCCCTCTCCAGGTCAGAGTCCTTCACCATCCTGTCTCCCTTTCTCTCCCTCTCCCGCGGTCAGTGGCGGCCAGCCGAGGACTATGTAAGTAACAGGTGTGCGAACGCGG	MUT2	81	86	6	AGGAGU	∆6nt	∆6nt	Exon	Exon	Exon	21	0	0	1.68067226890756	16.0529103608369	3.70582859129895	-12.347081769538	1.8814680221494	-1.65429655110337	-3.25750091650109	-1.60320436539772	0.00439906296499176	yes	neg3	chr1:43602081_43602086del
chr1	43602081	A	C	PTPRF_e14	ENSE00000957343	PTPRF_e14_A81C	AGGCCAGGCCCTCTCCAGGTCAGAGTCCTTCACCATCCTGTCTCCCTTTCTCTCCCTCTCCCGCGGTCAGTGGCGGCCAGCGGAGTCCGAGGACTATGTAAGTAACAGGTGTGCGAACGCGG	MUT2	81	81	1	A	C	sub	Exon	Exon	Exon	27	6.77966101694915	12.0481927710843	3.51437699680511	16.0529103608369	27.4653428883796	11.4124325275427	5.08627020271864	-1.65429655110337	-0.971139525492463	0.683157025610907	0.0127119012030632	yes	pos2	chr1:43602081A>C
chr1	43602081del	GA	G	PTPRF_e14	ENSE00000957343	PTPRF_e14_del81to81	AGGCCAGGCCCTCTCCAGGTCAGAGTCCTTCACCATCCTGTCTCCCTTTCTCTCCCTCTCCCGCGGTCAGTGGCGGCCAGGGAGTCCGAGGACTATGTAAGTAACAGGTGTGCGAACGCGG	MUT2	81	81	1	A	∆1nt	∆1nt	Exon	Exon	Exon	26	0	0	0	16.0529103608369	1.5224321871935	-14.5304781736434	1.04892797713227	-1.65429655110337	-4.16951960512201	-2.51522305401864	0.000743260590268557	yes	neg4	chr1:43602081del
chr1	43602081	A	G	PTPRF_e14	ENSE00000957343	PTPRF_e14_A81G	AGGCCAGGCCCTCTCCAGGTCAGAGTCCTTCACCATCCTGTCTCCCTTTCTCTCCCTCTCCCGCGGTCAGTGGCGGCCAGGGGAGTCCGAGGACTATGTAAGTAACAGGTGTGCGAACGCGG	MUT2	81	81	1	A	G	sub	Exon	Exon	Exon	27	0	0	0	16.0529103608369	1.83008972409894	-14.222820636738	1.25831675813231	-1.65429655110337	-3.98233476052375	-2.32803820942038	0.00189018980252851	yes	neg4	chr1:43602081A>G
chr1	43602081_43602101del	GAGGAGTCCGAGGACTATGTAA	G	PTPRF_e14	ENSE00000957343	PTPRF_e14_del81to101	AGGCCAGGCCCTCTCCAGGTCAGAGTCCTTCACCATCCTGTCTCCCTTTCTCTCCCTCTCCCGCGGTCAGTGGCGGCCAGGTAACAGGTGTGCGAACGCGG	MUT2	81	101	21	AGGAGUCCGAGGACUAUGUAA	∆21nt	∆21nt	5'SS	Exon	Intron down	10	0	0	0	16.0529103608369	0.938282055921998	-15.1146283049149	0.649644879885466	-1.65429655110337	-4.65944774536931	-3.00515119426594	5.77363767478135e-05	yes	neg5	chr1:43602081_43602101del
chr1	43602081	A	T	PTPRF_e14	ENSE00000957343	PTPRF_e14_A81T	AGGCCAGGCCCTCTCCAGGTCAGAGTCCTTCACCATCCTGTCTCCCTTTCTCTCCCTCTCCCGCGGTCAGTGGCGGCCAGTGGAGTCCGAGGACTATGTAAGTAACAGGTGTGCGAACGCGG	MUT2	81	81	1	A	U	sub	Exon	Exon	Exon	27	3.57852882703777	5.42857142857143	8.32632464255677	16.0529103608369	16.5252306608377	0.4723203000008	2.27760151742173	-1.65429655110337	-1.61965607865723	0.03464047244614	0.86513079857316	no	mid	chr1:43602081A>T
chr1	43602080	G	T	PTPRF_e14	ENSE00000957343	PTPRF_e14_G80T	AGGCCAGGCCCTCTCCAGGTCAGAGTCCTTCACCATCCTGTCTCCCTTTCTCTCCCTCTCCCGCGGTCAGTGGCGGCCATAGGAGTCCGAGGACTATGTAAGTAACAGGTGTGCGAACGCGG	MUT2	80	80	1	G	U	sub	Exon	Exon	Exon	27	5.60975609756098	3.97727272727273	11.4678899082569	16.0529103608369	19.176139018596	3.1232286577591	2.37273692296491	-1.65429655110337	-1.43860548438797	0.2156910667154	0.205171366185499	no	mid	chr1:43602080G>T
chr1	43602080_43602085del	AGAGGAG	A	PTPRF_e14	ENSE00000957343	PTPRF_e14_del80to85	AGGCCAGGCCCTCTCCAGGTCAGAGTCCTTCACCATCCTGTCTCCCTTTCTCTCCCTCTCCCGCGGTCAGTGGCGGCCATCCGAGGACTATGTAAGTAACAGGTGTGCGAACGCGG	MUT2	80	85	6	GAGGAG	∆6nt	∆6nt	Exon	Exon	Exon	21	0	0	0	16.0529103608369	1.68649668168992	-14.366413679147	1.16041522152699	-1.65429655110337	-4.06550797821994	-2.41121142711657	0.00125444634528353	yes	neg4	chr1:43602080_43602085del
chr1	43602079	A	C	PTPRF_e14	ENSE00000957343	PTPRF_e14_A79C	AGGCCAGGCCCTCTCCAGGTCAGAGTCCTTCACCATCCTGTCTCCCTTTCTCTCCCTCTCCCGCGGTCAGTGGCGGCCCGAGGAGTCCGAGGACTATGTAAGTAACAGGTGTGCGAACGCGG	MUT2	79	79	1	A	C	sub	Exon	Exon	Exon	27	3.09917355371901	0.819672131147541	12.0111731843575	16.0529103608369	12.9311084231271	-3.1218019377098	2.29594669656892	-1.65429655110337	-1.90706374848376	-0.25276719738039	0.268489575989475	no	mid	chr1:43602079A>C
chr1	43602079del	CA	C	PTPRF_e14	ENSE00000957343	PTPRF_e14_del79to79	AGGCCAGGCCCTCTCCAGGTCAGAGTCCTTCACCATCCTGTCTCCCTTTCTCTCCCTCTCCCGCGGTCAGTGGCGGCCGAGGAGTCCGAGGACTATGTAAGTAACAGGTGTGCGAACGCGG	MUT2	79	79	1	A	∆1nt	∆1nt	Exon	Exon	Exon	26	5.26315789473684	8.88030888030888	4.10958904109589	16.0529103608369	22.0835788533875	6.0306684925506	3.02581821618814	-1.65429655110337	-1.26080243441054	0.39349411669283	0.0391401497468217	yes	pos1	chr1:43602079del
chr1	43602079	A	G	PTPRF_e14	ENSE00000957343	PTPRF_e14_A79G	AGGCCAGGCCCTCTCCAGGTCAGAGTCCTTCACCATCCTGTCTCCCTTTCTCTCCCTCTCCCGCGGTCAGTGGCGGCCGGAGGAGTCCGAGGACTATGTAAGTAACAGGTGTGCGAACGCGG	MUT2	79	79	1	A	G	sub	Exon	Exon	Exon	27	9.47176684881603	17.479674796748	18.9326556543837	16.0529103608369	32.4322262776521	16.3793159168152	2.50051200864878	-1.65429655110337	-0.733978582625559	0.920317968477811	1.05088459611691e-14	yes	pos2	chr1:43602079A>G
chr1	43602079_43602081del	CAGA	C	PTPRF_e14	ENSE00000957343	PTPRF_e14_del79to81	AGGCCAGGCCCTCTCCAGGTCAGAGTCCTTCACCATCCTGTCTCCCTTTCTCTCCCTCTCCCGCGGTCAGTGGCGGCCGGAGTCCGAGGACTATGTAAGTAACAGGTGTGCGAACGCGG	MUT2	79	81	3	AGA	∆3nt	∆3nt	Exon	Exon	Exon	24	0	0	0	16.0529103608369	5.73215702813351	-10.3207533327034	3.82271383933355	-1.65429655110337	-2.80004821917204	-1.14575166806867	0.143205262613185	no	mid	chr1:43602079_43602081del
chr1	43602079_43602084del	CAGAGGA	C	PTPRF_e14	ENSE00000957343	PTPRF_e14_del79to84	AGGCCAGGCCCTCTCCAGGTCAGAGTCCTTCACCATCCTGTCTCCCTTTCTCTCCCTCTCCCGCGGTCAGTGGCGGCCGTCCGAGGACTATGTAAGTAACAGGTGTGCGAACGCGG	MUT2	79	84	6	AGAGGA	∆6nt	∆6nt	Exon	Exon	Exon	21	0	0	0	16.0529103608369	1.62769916939622	-14.4252111914407	1.12081482536505	-1.65429655110337	-4.10159180368467	-2.4472952525813	0.00105756705066664	yes	neg4	chr1:43602079_43602084del
chr1	43602079	A	T	PTPRF_e14	ENSE00000957343	PTPRF_e14_A79T	AGGCCAGGCCCTCTCCAGGTCAGAGTCCTTCACCATCCTGTCTCCCTTTCTCTCCCTCTCCCGCGGTCAGTGGCGGCCTGAGGAGTCCGAGGACTATGTAAGTAACAGGTGTGCGAACGCGG	MUT2	79	79	1	A	U	sub	Exon	Exon	Exon	27	6	0	0	16.0529103608369	17.9053836871551	1.8524733263182	4.9544289021899	-1.65429655110337	-1.52277100728444	0.13152554381893	0.746115515230751	no	mid	chr1:43602079A>T
chr1	43602078	C	G	PTPRF_e14	ENSE00000957343	PTPRF_e14_C78G	AGGCCAGGCCCTCTCCAGGTCAGAGTCCTTCACCATCCTGTCTCCCTTTCTCTCCCTCTCCCGCGGTCAGTGGCGGCGAGAGGAGTCCGAGGACTATGTAAGTAACAGGTGTGCGAACGCGG	MUT2	78	78	1	C	G	sub	Exon	Exon	Exon	27	0	0	0	16.0529103608369	0.591519752308001	-15.4613906085289	0.410782839247237	-1.65429655110337	-5.12429762691863	-3.47000107581526	3.06818089324953e-06	yes	neg5	chr1:43602078C>G
chr1	43602078_43602098del	CCAGAGGAGTCCGAGGACTATG	C	PTPRF_e14	ENSE00000957343	PTPRF_e14_del78to98	AGGCCAGGCCCTCTCCAGGTCAGAGTCCTTCACCATCCTGTCTCCCTTTCTCTCCCTCTCCCGCGGTCAGTGGCGGCTAAGTAACAGGTGTGCGAACGCGG	MUT2	78	98	21	CAGAGGAGUCCGAGGACUAUG	∆21nt	∆21nt	5'SS	Exon	Intron down	7	0	0	0	16.0529103608369	0.112378657114571	-15.9405317037223	0.0783590184744712	-1.65429655110337	-6.78992701037033	-5.13563045926696	1.62661625197713e-12	yes	neg5	chr1:43602078_43602098del
chr1	43602078	C	T	PTPRF_e14	ENSE00000957343	PTPRF_e14_C78T	AGGCCAGGCCCTCTCCAGGTCAGAGTCCTTCACCATCCTGTCTCCCTTTCTCTCCCTCTCCCGCGGTCAGTGGCGGCTAGAGGAGTCCGAGGACTATGTAAGTAACAGGTGTGCGAACGCGG	MUT2	78	78	1	C	U	sub	Exon	Exon	Exon	27	5.02092050209205	0	5.70071258907364	16.0529103608369	17.6482675368285	1.5953571759916	3.42890499168711	-1.65429655110337	-1.5403618721985	0.11393467890487	0.687969600514954	no	mid	chr1:43602078C>T
chr1	43602077_43602079del	GCCA	G	PTPRF_e14	ENSE00000957343	PTPRF_e14_del77to79	AGGCCAGGCCCTCTCCAGGTCAGAGTCCTTCACCATCCTGTCTCCCTTTCTCTCCCTCTCCCGCGGTCAGTGGCGGGAGGAGTCCGAGGACTATGTAAGTAACAGGTGTGCGAACGCGG	MUT2	77	79	3	CCA	∆3nt	∆3nt	Exon	Exon	Exon	24	0	0	0	16.0529103608369	0.516766522224759	-15.5361438386121	0.359080184285899	-1.65429655110337	-5.26015322979332	-3.60585667868995	1.15842585463684e-06	yes	neg5	chr1:43602077_43602079del
chr1	43602076_43602081del	GGCCAGA	G	PTPRF_e14	ENSE00000957343	PTPRF_e14_del76to81	AGGCCAGGCCCTCTCCAGGTCAGAGTCCTTCACCATCCTGTCTCCCTTTCTCTCCCTCTCCCGCGGTCAGTGGCGGGAGTCCGAGGACTATGTAAGTAACAGGTGTGCGAACGCGG	MUT2	76	81	6	GCCAGA	∆6nt	∆6nt	Exon	Exon	Exon	21	0	1.53846153846154	0	16.0529103608369	7.20585207822848	-8.84705828260842	3.81113014309893	-1.65429655110337	-2.55549009208487	-0.9011935409815	0.153296588293467	no	mid	chr1:43602076_43602081del
chr1	43602077_43602082del	GCCAGAG	G	PTPRF_e14	ENSE00000957343	PTPRF_e14_del77to82	AGGCCAGGCCCTCTCCAGGTCAGAGTCCTTCACCATCCTGTCTCCCTTTCTCTCCCTCTCCCGCGGTCAGTGGCGGGAGTCCGAGGACTATGTAAGTAACAGGTGTGCGAACGCGG	MUT2	77	82	6	CCAGAG	∆6nt	∆6nt	Exon	Exon	Exon	21	0	1.53846153846154	0	16.0529103608369	7.20585207822848	-8.84705828260842	3.81113014309893	-1.65429655110337	-2.55549009208487	-0.9011935409815	0.153296588293467	no	mid	chr1:43602077_43602082del
chr1	43602077	C	G	PTPRF_e14	ENSE00000957343	PTPRF_e14_C77G	AGGCCAGGCCCTCTCCAGGTCAGAGTCCTTCACCATCCTGTCTCCCTTTCTCTCCCTCTCCCGCGGTCAGTGGCGGGCAGAGGAGTCCGAGGACTATGTAAGTAACAGGTGTGCGAACGCGG	MUT2	77	77	1	C	G	sub	Exon	Exon	Exon	27	0	0	0	16.0529103608369	1.1379411887524	-14.9149691720845	0.786558205324541	-1.65429655110337	-4.46450487829614	-2.81020832719277	0.000165981855704295	yes	neg4	chr1:43602077C>G
chr1	43602077_43602097del	GCCAGAGGAGTCCGAGGACTAT	G	PTPRF_e14	ENSE00000957343	PTPRF_e14_del77to97	AGGCCAGGCCCTCTCCAGGTCAGAGTCCTTCACCATCCTGTCTCCCTTTCTCTCCCTCTCCCGCGGTCAGTGGCGGGTAAGTAACAGGTGTGCGAACGCGG	MUT2	77	97	21	CCAGAGGAGUCCGAGGACUAU	∆21nt	∆21nt	5'SS	Exon	Exon	6	0	0	0	16.0529103608369	0.415988397400625	-15.6369219634363	0.289298083005783	-1.65429655110337	-5.47809953560026	-3.82380298449689	2.36452305653085e-07	yes	neg5	chr1:43602077_43602097del
chr1	43602077	C	T	PTPRF_e14	ENSE00000957343	PTPRF_e14_C77T	AGGCCAGGCCCTCTCCAGGTCAGAGTCCTTCACCATCCTGTCTCCCTTTCTCTCCCTCTCCCGCGGTCAGTGGCGGTCAGAGGAGTCCGAGGACTATGTAAGTAACAGGTGTGCGAACGCGG	MUT2	77	77	1	C	U	sub	Exon	Exon	Exon	27	0	0	3.18627450980392	16.0529103608369	5.10193094472799	-10.9509794161089	2.3585131051407	-1.65429655110337	-2.92318427357042	-1.26888772246705	0.0153417745285649	yes	neg3	chr1:43602077C>T
chr1	43602076	G	T	PTPRF_e14	ENSE00000957343	PTPRF_e14_G76T	AGGCCAGGCCCTCTCCAGGTCAGAGTCCTTCACCATCCTGTCTCCCTTTCTCTCCCTCTCCCGCGGTCAGTGGCGTCCAGAGGAGTCCGAGGACTATGTAAGTAACAGGTGTGCGAACGCGG	MUT2	76	76	1	G	U	sub	Exon	Exon	Exon	27	0.591715976331361	0	0	16.0529103608369	3.13714913025422	-12.9157612305827	1.68802610163127	-1.65429655110337	-3.42998160222248	-1.77568505111911	0.00279680629227741	yes	neg3	chr1:43602076G>T
chr1	43602076_43602096del	GGCCAGAGGAGTCCGAGGACTA	G	PTPRF_e14	ENSE00000957343	PTPRF_e14_del76to96	AGGCCAGGCCCTCTCCAGGTCAGAGTCCTTCACCATCCTGTCTCCCTTTCTCTCCCTCTCCCGCGGTCAGTGGCGTGTAAGTAACAGGTGTGCGAACGCGG	MUT2	76	96	21	GCCAGAGGAGUCCGAGGACUA	∆21nt	∆21nt	5'SS	Exon	Exon	6	0	0	0	16.0529103608369	0.61152847902336	-15.4413818818135	0.424592487108173	-1.65429655110337	-5.0908298788001	-3.43653332769673	3.82209040486693e-06	yes	neg5	chr1:43602076_43602096del
chr1	43602075	G	T	PTPRF_e14	ENSE00000957343	PTPRF_e14_G75T	AGGCCAGGCCCTCTCCAGGTCAGAGTCCTTCACCATCCTGTCTCCCTTTCTCTCCCTCTCCCGCGGTCAGTGGCTGCCAGAGGAGTCCGAGGACTATGTAAGTAACAGGTGTGCGAACGCGG	MUT2	75	75	1	G	U	sub	Exon	Exon	Exon	27	8.36501901140684	6.80272108843537	9.00662251655629	16.0529103608369	26.1730708438175	10.1201604829806	3.20938572220187	-1.65429655110337	-1.03699250696559	0.61730404413778	0.000504713858487525	yes	pos2	chr1:43602075G>T
chr1	43602074_43602079del	GCGGCCA	G	PTPRF_e14	ENSE00000957343	PTPRF_e14_del74to79	AGGCCAGGCCCTCTCCAGGTCAGAGTCCTTCACCATCCTGTCTCCCTTTCTCTCCCTCTCCCGCGGTCAGTGGGAGGAGTCCGAGGACTATGTAAGTAACAGGTGTGCGAACGCGG	MUT2	74	79	6	CGGCCA	∆6nt	∆6nt	Exon	Exon	Exon	21	0	0	0	16.0529103608369	1.66464983750566	-14.3882605233312	1.14582806971127	-1.65429655110337	-4.07876878407823	-2.42447223297486	0.00118462067721116	yes	neg4	chr1:43602074_43602079del
chr1	43602074del	GC	G	PTPRF_e14	ENSE00000957343	PTPRF_e14_del74to74	AGGCCAGGCCCTCTCCAGGTCAGAGTCCTTCACCATCCTGTCTCCCTTTCTCTCCCTCTCCCGCGGTCAGTGGGGCCAGAGGAGTCCGAGGACTATGTAAGTAACAGGTGTGCGAACGCGG	MUT2	74	74	1	C	∆1nt	∆1nt	Exon	Exon	Exon	26	0	0	0	16.0529103608369	1.20819869314934	-14.8447116676876	0.83466643632475	-1.65429655110337	-4.4038840515154	-2.74958750041203	0.000233081440096049	yes	neg4	chr1:43602074del
chr1	43602074	C	G	PTPRF_e14	ENSE00000957343	PTPRF_e14_C74G	AGGCCAGGCCCTCTCCAGGTCAGAGTCCTTCACCATCCTGTCTCCCTTTCTCTCCCTCTCCCGCGGTCAGTGGGGGCCAGAGGAGTCCGAGGACTATGTAAGTAACAGGTGTGCGAACGCGG	MUT2	74	74	1	C	G	sub	Exon	Exon	Exon	27	0	0	0	16.0529103608369	6.16083439767498	-9.89207596316192	4.19399284571487	-1.65429655110337	-2.7233700900595	-1.06907353895613	0.183742932450343	no	mid	chr1:43602074C>G
chr1	43602074_43602094del	GCGGCCAGAGGAGTCCGAGGAC	G	PTPRF_e14	ENSE00000957343	PTPRF_e14_del74to94	AGGCCAGGCCCTCTCCAGGTCAGAGTCCTTCACCATCCTGTCTCCCTTTCTCTCCCTCTCCCGCGGTCAGTGGTATGTAAGTAACAGGTGTGCGAACGCGG	MUT2	74	94	21	CGGCCAGAGGAGUCCGAGGAC	∆21nt	∆21nt	Exon	Exon	Exon	6	0	0	0	16.0529103608369	0.323726405444987	-15.7291839553919	0.225324493247878	-1.65429655110337	-5.72978421821671	-4.07548766711334	3.09841421999686e-08	yes	neg5	chr1:43602074_43602094del
chr1	43602074	C	T	PTPRF_e14	ENSE00000957343	PTPRF_e14_C74T	AGGCCAGGCCCTCTCCAGGTCAGAGTCCTTCACCATCCTGTCTCCCTTTCTCTCCCTCTCCCGCGGTCAGTGGTGGCCAGAGGAGTCCGAGGACTATGTAAGTAACAGGTGTGCGAACGCGG	MUT2	74	74	1	C	U	sub	Exon	Exon	Exon	27	3.7037037037037	0	0	16.0529103608369	11.5578796072385	-4.4950307535984	2.88081124455566	-1.65429655110337	-2.03498090975621	-0.38068435865284	0.224787113264728	no	mid	chr1:43602074C>T	missense_variant|intron_variant	Missense	VUS/Conflicting	1
chr1	43602073	G	T	PTPRF_e14	ENSE00000957343	PTPRF_e14_G73T	AGGCCAGGCCCTCTCCAGGTCAGAGTCCTTCACCATCCTGTCTCCCTTTCTCTCCCTCTCCCGCGGTCAGTGTCGGCCAGAGGAGTCCGAGGACTATGTAAGTAACAGGTGTGCGAACGCGG	MUT2	73	73	1	G	U	sub	Exon	Exon	Exon	27	5.73770491803279	0	0	16.0529103608369	18.089106470733	2.0361961098961	3.48294204319375	-1.65429655110337	-1.51032208749911	0.14397446360426	0.60803779562194	no	mid	chr1:43602073G>T
chr1	43602072	G	T	PTPRF_e14	ENSE00000957343	PTPRF_e14_G72T	AGGCCAGGCCCTCTCCAGGTCAGAGTCCTTCACCATCCTGTCTCCCTTTCTCTCCCTCTCCCGCGGTCAGTTGCGGCCAGAGGAGTCCGAGGACTATGTAAGTAACAGGTGTGCGAACGCGG	MUT2	72	72	1	G	U	sub	Exon	Exon	Exon	27	0	1.94174757281553	0	16.0529103608369	6.41867909988659	-9.63423126095031	2.97234016968982	-1.65429655110337	-2.67961845168352	-1.02532190058015	0.0571389847574517	yes	neg3	chr1:43602072G>T
chr1	43602070del	AG	A	PTPRF_e14	ENSE00000957343	PTPRF_e14_del70to70	AGGCCAGGCCCTCTCCAGGTCAGAGTCCTTCACCATCCTGTCTCCCTTTCTCTCCCTCTCCCGCGGTCATGGCGGCCAGAGGAGTCCGAGGACTATGTAAGTAACAGGTGTGCGAACGCGG	MUT2	70	70	1	G	∆1nt	∆1nt	3'SS	Intron up	Intron up	27	0	0	0	16.0529103608369	0.785238194394919	-15.267672166442	0.544384707994242	-1.65429655110337	-4.83905498661998	-3.18475843551661	1.98331224291351e-05	yes	neg5	chr1:43602070del
chr1	43602070	G	T	PTPRF_e14	ENSE00000957343	PTPRF_e14_G70T	AGGCCAGGCCCTCTCCAGGTCAGAGTCCTTCACCATCCTGTCTCCCTTTCTCTCCCTCTCCCGCGGTCATTGGCGGCCAGAGGAGTCCGAGGACTATGTAAGTAACAGGTGTGCGAACGCGG	MUT2	70	70	1	G	U	sub	3'SS	Intron up	Intron up	27	0	0	0	16.0529103608369	3.12019799686079	-12.9327123639761	2.12382721404445	-1.65429655110337	-3.43557459516951	-1.78127804406614	0.0185730421388258	yes	neg3	chr1:43602070G>T
chr1	43602069	A	C	PTPRF_e14	ENSE00000957343	PTPRF_e14_A69C	AGGCCAGGCCCTCTCCAGGTCAGAGTCCTTCACCATCCTGTCTCCCTTTCTCTCCCTCTCCCGCGGTCCGTGGCGGCCAGAGGAGTCCGAGGACTATGTAAGTAACAGGTGTGCGAACGCGG	MUT2	69	69	1	A	C	sub	3'SS	Intron up	Intron up	27	0	0	0	16.0529103608369	1.12051749457653	-14.9323928662604	0.774715723704202	-1.65429655110337	-4.48011113280963	-2.82581458170626	0.000152761830459305	yes	neg4	chr1:43602069A>C
chr1	43602068_43602073del	TCAGTGG	T	PTPRF_e14	ENSE00000957343	PTPRF_e14_del68to73	AGGCCAGGCCCTCTCCAGGTCAGAGTCCTTCACCATCCTGTCTCCCTTTCTCTCCCTCTCCCGCGGTCGGCCAGAGGAGTCCGAGGACTATGTAAGTAACAGGTGTGCGAACGCGG	MUT2	68	73	6	CAGUGG	∆6nt	∆6nt	3'SS	Intron up	Exon	24	0	0	0	16.0529103608369	0.181242575331118	-15.8716677855058	0.126299642895055	-1.65429655110337	-6.31127506558075	-4.65697851447738	1.83108881939417e-10	yes	neg5	chr1:43602068_43602073del
chr1	43602069_43602074del	CAGTGGC	C	PTPRF_e14	ENSE00000957343	PTPRF_e14_del69to74	AGGCCAGGCCCTCTCCAGGTCAGAGTCCTTCACCATCCTGTCTCCCTTTCTCTCCCTCTCCCGCGGTCGGCCAGAGGAGTCCGAGGACTATGTAAGTAACAGGTGTGCGAACGCGG	MUT2	69	74	6	AGUGGC	∆6nt	∆6nt	3'SS	Intron up	Exon	24	0	0	0	16.0529103608369	0.181242575331118	-15.8716677855058	0.126299642895055	-1.65429655110337	-6.31127506558075	-4.65697851447738	1.83108881939417e-10	yes	neg5	chr1:43602069_43602074del
chr1	43602069_43602071del	CAGT	C	PTPRF_e14	ENSE00000957343	PTPRF_e14_del69to71	AGGCCAGGCCCTCTCCAGGTCAGAGTCCTTCACCATCCTGTCTCCCTTTCTCTCCCTCTCCCGCGGTCGGCGGCCAGAGGAGTCCGAGGACTATGTAAGTAACAGGTGTGCGAACGCGG	MUT2	69	71	3	AGU	∆3nt	∆3nt	3'SS	Intron up	Exon	26	0	0	0	16.0529103608369	1.66849355024181	-14.3844168105951	1.1482381672849	-1.65429655110337	-4.07642333542302	-2.42212678431965	0.00119041254066392	yes	neg4	chr1:43602069_43602071del
chr1	43602069	A	G	PTPRF_e14	ENSE00000957343	PTPRF_e14_A69G	AGGCCAGGCCCTCTCCAGGTCAGAGTCCTTCACCATCCTGTCTCCCTTTCTCTCCCTCTCCCGCGGTCGGTGGCGGCCAGAGGAGTCCGAGGACTATGTAAGTAACAGGTGTGCGAACGCGG	MUT2	69	69	1	A	G	sub	3'SS	Intron up	Intron up	27	0	0	0	16.0529103608369	1.61575363653932	-14.4371567242976	1.11272437337788	-1.65429655110337	-4.1090791974686	-2.45478264636523	0.00101876567178625	yes	neg4	chr1:43602069A>G
chr1	43602069del	CA	C	PTPRF_e14	ENSE00000957343	PTPRF_e14_del69to69	AGGCCAGGCCCTCTCCAGGTCAGAGTCCTTCACCATCCTGTCTCCCTTTCTCTCCCTCTCCCGCGGTCGTGGCGGCCAGAGGAGTCCGAGGACTATGTAAGTAACAGGTGTGCGAACGCGG	MUT2	69	69	1	A	∆1nt	∆1nt	3'SS	Intron up	Intron up	27	0.00914662032379036	0.0200762899016262	0	16.0529103608369	0.151027903678623	-15.9018824571583	0.0648849650871318	-1.65429655110337	-6.49394943199593	-4.83965288089256	3.92706259805233e-28	yes	neg5	chr1:43602069del
chr1	43602069	A	T	PTPRF_e14	ENSE00000957343	PTPRF_e14_A69T	AGGCCAGGCCCTCTCCAGGTCAGAGTCCTTCACCATCCTGTCTCCCTTTCTCTCCCTCTCCCGCGGTCTGTGGCGGCCAGAGGAGTCCGAGGACTATGTAAGTAACAGGTGTGCGAACGCGG	MUT2	69	69	1	A	U	sub	3'SS	Intron up	Intron up	27	0.943396226415094	0	0	16.0529103608369	4.73669183443551	-11.3162185264014	2.51453424714694	-1.65429655110337	-3.00130575570154	-1.34700920459817	0.0253543364702139	yes	neg3	chr1:43602069A>T
chr1	43602068_43602088del	TCAGTGGCGGCCAGAGGAGTCC	T	PTPRF_e14	ENSE00000957343	PTPRF_e14_del68to88	AGGCCAGGCCCTCTCCAGGTCAGAGTCCTTCACCATCCTGTCTCCCTTTCTCTCCCTCTCCCGCGGTGAGGACTATGTAAGTAACAGGTGTGCGAACGCGG	MUT2	68	88	21	CAGUGGCGGCCAGAGGAGUCC	∆21nt	∆21nt	3'SS	Intron up	Exon	9	0	0	0	16.0529103608369	0.254632758999593	-15.7982776018373	0.177341040138177	-1.65429655110337	-5.97055354363009	-4.31625699252672	4.09225896565031e-09	yes	neg5	chr1:43602068_43602088del
chr1	43602068	C	G	PTPRF_e14	ENSE00000957343	PTPRF_e14_C68G	AGGCCAGGCCCTCTCCAGGTCAGAGTCCTTCACCATCCTGTCTCCCTTTCTCTCCCTCTCCCGCGGTGAGTGGCGGCCAGAGGAGTCCGAGGACTATGTAAGTAACAGGTGTGCGAACGCGG	MUT2	68	68	1	C	G	sub	3'SS	Intron up	Intron up	27	13.953488372093	0	0	16.0529103608369	29.510112031172	13.4572016703351	7.32799530801194	-1.65429655110337	-0.870736281136866	0.783560269966504	0.0399825173485845	yes	pos2	chr1:43602068C>G
chr1	43602068	C	T	PTPRF_e14	ENSE00000957343	PTPRF_e14_C68T	AGGCCAGGCCCTCTCCAGGTCAGAGTCCTTCACCATCCTGTCTCCCTTTCTCTCCCTCTCCCGCGGTTAGTGGCGGCCAGAGGAGTCCGAGGACTATGTAAGTAACAGGTGTGCGAACGCGG	MUT2	68	68	1	C	U	sub	3'SS	Intron up	Intron up	27	5.15151515151515	0	0	16.0529103608369	16.4160154358336	0.3631050749967	2.94477162879932	-1.65429655110337	-1.62759452025947	0.0267020308439001	0.921537159537075	no	mid	chr1:43602068C>T
chr1	43602068_43602070del	TCAG	T	PTPRF_e14	ENSE00000957343	PTPRF_e14_del68to70	AGGCCAGGCCCTCTCCAGGTCAGAGTCCTTCACCATCCTGTCTCCCTTTCTCTCCCTCTCCCGCGGTTGGCGGCCAGAGGAGTCCGAGGACTATGTAAGTAACAGGTGTGCGAACGCGG	MUT2	68	70	3	CAG	∆3nt	∆3nt	3'SS	Intron up	Intron up	27	0	0	0	16.0529103608369	2.04461587110414	-14.0082944897328	1.40274666114556	-1.65429655110337	-3.8693021772555	-2.21500562615213	0.00308067123328314	yes	neg4	chr1:43602068_43602070del
chr1	43602065del	CG	C	PTPRF_e14	ENSE00000957343	PTPRF_e14_del65to65	AGGCCAGGCCCTCTCCAGGTCAGAGTCCTTCACCATCCTGTCTCCCTTTCTCTCCCTCTCCCGCGTCAGTGGCGGCCAGAGGAGTCCGAGGACTATGTAAGTAACAGGTGTGCGAACGCGG	MUT2	65	65	1	G	∆1nt	∆1nt	Intron up	Intron up	Intron up	27	1.24223602484472	0	2.89156626506024	16.0529103608369	6.11665338919945	-9.93625697163745	1.32781539717949	-1.65429655110337	-2.73103790297076	-1.07674135186739	1.32054860606058e-05	yes	neg3	chr1:43602065del
chr1	43602066del	GG	G	PTPRF_e14	ENSE00000957343	PTPRF_e14_del66to66	AGGCCAGGCCCTCTCCAGGTCAGAGTCCTTCACCATCCTGTCTCCCTTTCTCTCCCTCTCCCGCGTCAGTGGCGGCCAGAGGAGTCCGAGGACTATGTAAGTAACAGGTGTGCGAACGCGG	MUT2	66	66	1	G	∆1nt	∆1nt	Intron up	Intron up	Intron up	27	1.24223602484472	0	2.89156626506024	16.0529103608369	6.11665338919945	-9.93625697163745	1.32781539717949	-1.65429655110337	-2.73103790297076	-1.07674135186739	1.32054860606058e-05	yes	neg3	chr1:43602066del
chr1	43602066	G	T	PTPRF_e14	ENSE00000957343	PTPRF_e14_G66T	AGGCCAGGCCCTCTCCAGGTCAGAGTCCTTCACCATCCTGTCTCCCTTTCTCTCCCTCTCCCGCGTTCAGTGGCGGCCAGAGGAGTCCGAGGACTATGTAAGTAACAGGTGTGCGAACGCGG	MUT2	66	66	1	G	U	sub	Intron up	Intron up	Intron up	27	0.735294117647059	2.08955223880597	3.02233902759527	16.0529103608369	7.29807760544423	-8.75483275539267	1.75191651066263	-1.65429655110337	-2.54177823840827	-0.8874816873049	0.00135120309817156	yes	neg2	chr1:43602066G>T
chr1	43602065_43602085del	CGGTCAGTGGCGGCCAGAGGAG	C	PTPRF_e14	ENSE00000957343	PTPRF_e14_del65to85	AGGCCAGGCCCTCTCCAGGTCAGAGTCCTTCACCATCCTGTCTCCCTTTCTCTCCCTCTCCCGCTCCGAGGACTATGTAAGTAACAGGTGTGCGAACGCGG	MUT2	65	85	21	GGUCAGUGGCGGCCAGAGGAG	∆21nt	∆21nt	3'SS	Intron up	Exon	12	0	0	0	16.0529103608369	0.466751106039371	-15.5861592547975	0.324462483068406	-1.65429655110337	-5.36245087498581	-3.70815432388244	5.62229474271332e-07	yes	neg5	chr1:43602065_43602085del
chr1	43602065_43602070del	CGGTCAG	C	PTPRF_e14	ENSE00000957343	PTPRF_e14_del65to70	AGGCCAGGCCCTCTCCAGGTCAGAGTCCTTCACCATCCTGTCTCCCTTTCTCTCCCTCTCCCGCTGGCGGCCAGAGGAGTCCGAGGACTATGTAAGTAACAGGTGTGCGAACGCGG	MUT2	65	70	6	GGUCAG	∆6nt	∆6nt	3'SS	Intron up	Intron up	27	0	0	0	16.0529103608369	2.64751310999851	-13.4053972508384	1.80818825047122	-1.65429655110337	-3.60471752703541	-1.95042097593204	0.00954502073812528	yes	neg3	chr1:43602065_43602070del
chr1	43602065	G	T	PTPRF_e14	ENSE00000957343	PTPRF_e14_G65T	AGGCCAGGCCCTCTCCAGGTCAGAGTCCTTCACCATCCTGTCTCCCTTTCTCTCCCTCTCCCGCTGTCAGTGGCGGCCAGAGGAGTCCGAGGACTATGTAAGTAACAGGTGTGCGAACGCGG	MUT2	65	65	1	G	U	sub	Intron up	Intron up	Intron up	27	0	0	0	16.0529103608369	1.23684731046076	-14.8160630503761	0.854210131432103	-1.65429655110337	-4.38015893627234	-2.72586238516897	0.000261178874759661	yes	neg4	chr1:43602065G>T
chr1	43602064	C	G	PTPRF_e14	ENSE00000957343	PTPRF_e14_C64G	AGGCCAGGCCCTCTCCAGGTCAGAGTCCTTCACCATCCTGTCTCCCTTTCTCTCCCTCTCCCGGGGTCAGTGGCGGCCAGAGGAGTCCGAGGACTATGTAAGTAACAGGTGTGCGAACGCGG	MUT2	64	64	1	C	G	sub	Intron up	Intron up	Intron up	27	1.29151291512915	0.297619047619048	2.7231467473525	16.0529103608369	6.29517242674278	-9.75773793409412	1.60083461932906	-1.65429655110337	-2.70036665132574	-1.04607010022237	0.000301872565633808	yes	neg3	chr1:43602064C>G
chr1	43602064del	GC	G	PTPRF_e14	ENSE00000957343	PTPRF_e14_del64to64	AGGCCAGGCCCTCTCCAGGTCAGAGTCCTTCACCATCCTGTCTCCCTTTCTCTCCCTCTCCCGGGTCAGTGGCGGCCAGAGGAGTCCGAGGACTATGTAAGTAACAGGTGTGCGAACGCGG	MUT2	64	64	1	C	∆1nt	∆1nt	Intron up	Intron up	Intron up	27	14.7577092511013	9.67741935483871	14.2857142857143	16.0529103608369	37.3991663467908	21.3462559859539	2.48104227110755	-1.65429655110337	-0.515130181182002	1.13916636992137	1.98752420199908e-25	yes	pos3	chr1:43602064del
chr1	43602064_43602084del	GCGGTCAGTGGCGGCCAGAGGA	G	PTPRF_e14	ENSE00000957343	PTPRF_e14_del64to84	AGGCCAGGCCCTCTCCAGGTCAGAGTCCTTCACCATCCTGTCTCCCTTTCTCTCCCTCTCCCGGTCCGAGGACTATGTAAGTAACAGGTGTGCGAACGCGG	MUT2	64	84	21	CGGUCAGUGGCGGCCAGAGGA	∆21nt	∆21nt	3'SS	Intron up	Exon	13	0	0	0	16.0529103608369	0.808194844328857	-15.244715516508	0.56017029732432	-1.65429655110337	-4.81000750712088	-3.15571095601751	2.37058137836777e-05	yes	neg5	chr1:43602064_43602084del
chr1	43602064_43602069del	GCGGTCA	G	PTPRF_e14	ENSE00000957343	PTPRF_e14_del64to69	AGGCCAGGCCCTCTCCAGGTCAGAGTCCTTCACCATCCTGTCTCCCTTTCTCTCCCTCTCCCGGTGGCGGCCAGAGGAGTCCGAGGACTATGTAAGTAACAGGTGTGCGAACGCGG	MUT2	64	69	6	CGGUCA	∆6nt	∆6nt	3'SS	Intron up	Intron up	27	0	0	0	16.0529103608369	0.9633428876408	-15.0895674731961	0.66682768433945	-1.65429655110337	-4.63283592408908	-2.97853937298571	6.63145164426766e-05	yes	neg4	chr1:43602064_43602069del
chr1	43602063_43602065del	CGCG	C	PTPRF_e14	ENSE00000957343	PTPRF_e14_del63to65	AGGCCAGGCCCTCTCCAGGTCAGAGTCCTTCACCATCCTGTCTCCCTTTCTCTCCCTCTCCCGTCAGTGGCGGCCAGAGGAGTCCGAGGACTATGTAAGTAACAGGTGTGCGAACGCGG	MUT2	63	65	3	GCG	∆3nt	∆3nt	Intron up	Intron up	Intron up	27	9.12052117263844	6.14334470989761	8.47784200385357	16.0529103608369	26.5284606984608	10.4755503376239	2.87302498406758	-1.65429655110337	-1.01867996554224	0.63561658556113	5.77978394343591e-05	yes	pos2	chr1:43602063_43602065del
chr1	43602064_43602066del	GCGG	G	PTPRF_e14	ENSE00000957343	PTPRF_e14_del64to66	AGGCCAGGCCCTCTCCAGGTCAGAGTCCTTCACCATCCTGTCTCCCTTTCTCTCCCTCTCCCGTCAGTGGCGGCCAGAGGAGTCCGAGGACTATGTAAGTAACAGGTGTGCGAACGCGG	MUT2	64	66	3	CGG	∆3nt	∆3nt	Intron up	Intron up	Intron up	27	9.12052117263844	6.14334470989761	8.47784200385357	16.0529103608369	26.5284606984608	10.4755503376239	2.87302498406758	-1.65429655110337	-1.01867996554224	0.63561658556113	5.77978394343591e-05	yes	pos2	chr1:43602064_43602066del
chr1	43602064	C	T	PTPRF_e14	ENSE00000957343	PTPRF_e14_C64T	AGGCCAGGCCCTCTCCAGGTCAGAGTCCTTCACCATCCTGTCTCCCTTTCTCTCCCTCTCCCGTGGTCAGTGGCGGCCAGAGGAGTCCGAGGACTATGTAAGTAACAGGTGTGCGAACGCGG	MUT2	64	64	1	C	U	sub	Intron up	Intron up	Intron up	27	3.9426523297491	1.41509433962264	6.87679083094556	16.0529103608369	14.3630088637932	-1.6899014970437	2.75391014961952	-1.65429655110337	-1.78546125666764	-0.13116470556427	0.621203577462552	no	mid	chr1:43602064C>T
chr1	43602063	G	T	PTPRF_e14	ENSE00000957343	PTPRF_e14_G63T	AGGCCAGGCCCTCTCCAGGTCAGAGTCCTTCACCATCCTGTCTCCCTTTCTCTCCCTCTCCCTCGGTCAGTGGCGGCCAGAGGAGTCCGAGGACTATGTAAGTAACAGGTGTGCGAACGCGG	MUT2	63	63	1	G	U	sub	Intron up	Intron up	Intron up	27	2.5830258302583	0	7.53295668549906	16.0529103608369	12.6254718025192	-3.4274385583177	3.12322417329443	-1.65429655110337	-1.93448745583695	-0.28019090473358	0.38251373637247	no	mid	chr1:43602063G>T
chr1	43602062_43602082del	CCGCGGTCAGTGGCGGCCAGAG	C	PTPRF_e14	ENSE00000957343	PTPRF_e14_del62to82	AGGCCAGGCCCTCTCCAGGTCAGAGTCCTTCACCATCCTGTCTCCCTTTCTCTCCCTCTCCGAGTCCGAGGACTATGTAAGTAACAGGTGTGCGAACGCGG	MUT2	62	82	21	CGCGGUCAGUGGCGGCCAGAG	∆21nt	∆21nt	3'SS	Intron up	Exon	15	0	0	0	16.0529103608369	2.43365518183221	-13.6192551790047	1.66509094318649	-1.65429655110337	-3.69113828902342	-2.03684173792005	0.0066482675725462	yes	neg4	chr1:43602062_43602082del
chr1	43602060del	TC	T	PTPRF_e14	ENSE00000957343	PTPRF_e14_del60to60	AGGCCAGGCCCTCTCCAGGTCAGAGTCCTTCACCATCCTGTCTCCCTTTCTCTCCCTCTCCGCGGTCAGTGGCGGCCAGAGGAGTCCGAGGACTATGTAAGTAACAGGTGTGCGAACGCGG	MUT2	60	60	1	C	∆1nt	∆1nt	Intron up	Intron up	Intron up	27	7.95454545454545	3.25732899022801	15.1093439363817	16.0529103608369	24.1507552207712	8.0978448599343	2.38323147960987	-1.65429655110337	-1.1444320972868	0.50986445381657	0.000259006158154416	yes	pos2	chr1:43602060del
chr1	43602061del	CC	C	PTPRF_e14	ENSE00000957343	PTPRF_e14_del61to61	AGGCCAGGCCCTCTCCAGGTCAGAGTCCTTCACCATCCTGTCTCCCTTTCTCTCCCTCTCCGCGGTCAGTGGCGGCCAGAGGAGTCCGAGGACTATGTAAGTAACAGGTGTGCGAACGCGG	MUT2	61	61	1	C	∆1nt	∆1nt	Intron up	Intron up	Intron up	27	7.95454545454545	3.25732899022801	15.1093439363817	16.0529103608369	24.1507552207712	8.0978448599343	2.38323147960987	-1.65429655110337	-1.1444320972868	0.50986445381657	0.000259006158154416	yes	pos2	chr1:43602061del
chr1	43602062del	CC	C	PTPRF_e14	ENSE00000957343	PTPRF_e14_del62to62	AGGCCAGGCCCTCTCCAGGTCAGAGTCCTTCACCATCCTGTCTCCCTTTCTCTCCCTCTCCGCGGTCAGTGGCGGCCAGAGGAGTCCGAGGACTATGTAAGTAACAGGTGTGCGAACGCGG	MUT2	62	62	1	C	∆1nt	∆1nt	Intron up	Intron up	Intron up	27	7.95454545454545	3.25732899022801	15.1093439363817	16.0529103608369	24.1507552207712	8.0978448599343	2.38323147960987	-1.65429655110337	-1.1444320972868	0.50986445381657	0.000259006158154416	yes	pos2	chr1:43602062del
chr1	43602062	C	G	PTPRF_e14	ENSE00000957343	PTPRF_e14_C62G	AGGCCAGGCCCTCTCCAGGTCAGAGTCCTTCACCATCCTGTCTCCCTTTCTCTCCCTCTCCGGCGGTCAGTGGCGGCCAGAGGAGTCCGAGGACTATGTAAGTAACAGGTGTGCGAACGCGG	MUT2	62	62	1	C	G	sub	Intron up	Intron up	Intron up	27	35.6687898089172	10.9467455621302	37.4149659863946	16.0529103608369	60.2096625962146	44.1567522353777	2.31763647740647	-1.65429655110337	0.414208743661986	2.06850529476536	5.31694555529556e-98	yes	pos4	chr1:43602062C>G
chr1	43602061_43602063del	CCCG	C	PTPRF_e14	ENSE00000957343	PTPRF_e14_del61to63	AGGCCAGGCCCTCTCCAGGTCAGAGTCCTTCACCATCCTGTCTCCCTTTCTCTCCCTCTCCGGTCAGTGGCGGCCAGAGGAGTCCGAGGACTATGTAAGTAACAGGTGTGCGAACGCGG	MUT2	61	63	3	CCG	∆3nt	∆3nt	Intron up	Intron up	Intron up	27	19.6923076923077	25.1546391752577	22.3479490806224	16.0529103608369	47.8354848145581	31.7825744537212	2.03837865856246	-1.65429655110337	-0.086634753788395	1.56766179731498	1.45946556176073e-78	yes	pos3	chr1:43602061_43602063del
chr1	43602062_43602064del	CCGC	C	PTPRF_e14	ENSE00000957343	PTPRF_e14_del62to64	AGGCCAGGCCCTCTCCAGGTCAGAGTCCTTCACCATCCTGTCTCCCTTTCTCTCCCTCTCCGGTCAGTGGCGGCCAGAGGAGTCCGAGGACTATGTAAGTAACAGGTGTGCGAACGCGG	MUT2	62	64	3	CGC	∆3nt	∆3nt	Intron up	Intron up	Intron up	27	19.6923076923077	25.1546391752577	22.3479490806224	16.0529103608369	47.8354848145581	31.7825744537212	2.03837865856246	-1.65429655110337	-0.086634753788395	1.56766179731498	1.45946556176073e-78	yes	pos3	chr1:43602062_43602064del
chr1	43602062	C	T	PTPRF_e14	ENSE00000957343	PTPRF_e14_C62T	AGGCCAGGCCCTCTCCAGGTCAGAGTCCTTCACCATCCTGTCTCCCTTTCTCTCCCTCTCCTGCGGTCAGTGGCGGCCAGAGGAGTCCGAGGACTATGTAAGTAACAGGTGTGCGAACGCGG	MUT2	62	62	1	C	U	sub	Intron up	Intron up	Intron up	27	6.55737704918033	1.12994350282486	22.5308641975309	16.0529103608369	22.2220353011914	6.1691249403545	3.20294303794568	-1.65429655110337	-1.25277378324464	0.40152276785873	0.0462009473025808	yes	pos1	chr1:43602062C>T
chr1	43602061	C	G	PTPRF_e14	ENSE00000957343	PTPRF_e14_C61G	AGGCCAGGCCCTCTCCAGGTCAGAGTCCTTCACCATCCTGTCTCCCTTTCTCTCCCTCTCGCGCGGTCAGTGGCGGCCAGAGGAGTCCGAGGACTATGTAAGTAACAGGTGTGCGAACGCGG	MUT2	61	61	1	C	G	sub	Intron up	Intron up	Intron up	27	6.0126582278481	6.66666666666667	11.0251450676983	16.0529103608369	22.3893135221111	6.3364031612742	2.92418272338936	-1.65429655110337	-1.24312135993283	0.41117519117054	0.0241532986827631	yes	pos1	chr1:43602061C>G
chr1	43602061_43602081del	CCCGCGGTCAGTGGCGGCCAGA	C	PTPRF_e14	ENSE00000957343	PTPRF_e14_del61to81	AGGCCAGGCCCTCTCCAGGTCAGAGTCCTTCACCATCCTGTCTCCCTTTCTCTCCCTCTCGGAGTCCGAGGACTATGTAAGTAACAGGTGTGCGAACGCGG	MUT2	61	81	21	CCGCGGUCAGUGGCGGCCAGA	∆21nt	∆21nt	3'SS	Intron up	Exon	16	0	0	0	16.0529103608369	0.421139591830754	-15.6317707690061	0.292865318331181	-1.65429655110337	-5.46574082537859	-3.81144427427522	2.59538716331332e-07	yes	neg5	chr1:43602061_43602081del
chr1	43602061_43602066del	CCCGCGG	C	PTPRF_e14	ENSE00000957343	PTPRF_e14_del61to66	AGGCCAGGCCCTCTCCAGGTCAGAGTCCTTCACCATCCTGTCTCCCTTTCTCTCCCTCTCTCAGTGGCGGCCAGAGGAGTCCGAGGACTATGTAAGTAACAGGTGTGCGAACGCGG	MUT2	61	66	6	CCGCGG	∆6nt	∆6nt	Intron up	Intron up	Intron up	27	42.9780033840948	51.2359550561798	56.9280343716434	16.0529103608369	71.5136805479864	55.4607701871495	1.43530094270816	-1.65429655110337	0.920464814932075	2.57476136603545	9.74295484565078e-281	yes	pos4	chr1:43602061_43602066del
chr1	43602061	C	T	PTPRF_e14	ENSE00000957343	PTPRF_e14_C61T	AGGCCAGGCCCTCTCCAGGTCAGAGTCCTTCACCATCCTGTCTCCCTTTCTCTCCCTCTCTCGCGGTCAGTGGCGGCCAGAGGAGTCCGAGGACTATGTAAGTAACAGGTGTGCGAACGCGG	MUT2	61	61	1	C	U	sub	Intron up	Intron up	Intron up	27	19.4871794871795	0.684931506849315	8.95140664961637	16.0529103608369	42.5804877322344	26.5275773713975	3.75596651672756	-1.65429655110337	-0.298988066648301	1.35530848445507	1.63635795643061e-17	yes	pos3	chr1:43602061C>T
chr1	43602060	C	G	PTPRF_e14	ENSE00000957343	PTPRF_e14_C60G	AGGCCAGGCCCTCTCCAGGTCAGAGTCCTTCACCATCCTGTCTCCCTTTCTCTCCCTCTGCCGCGGTCAGTGGCGGCCAGAGGAGTCCGAGGACTATGTAAGTAACAGGTGTGCGAACGCGG	MUT2	60	60	1	C	G	sub	Intron up	Intron up	Intron up	27	0	0	0.149700598802395	16.0529103608369	1.47044490343764	-14.5824654573993	0.89056823838065	-1.65429655110337	-4.20479154451378	-2.55049499341041	0.000102849442547276	yes	neg4	chr1:43602060C>G
chr1	43602060_43602062del	TCCC	T	PTPRF_e14	ENSE00000957343	PTPRF_e14_del60to62	AGGCCAGGCCCTCTCCAGGTCAGAGTCCTTCACCATCCTGTCTCCCTTTCTCTCCCTCTGCGGTCAGTGGCGGCCAGAGGAGTCCGAGGACTATGTAAGTAACAGGTGTGCGAACGCGG	MUT2	60	62	3	CCC	∆3nt	∆3nt	Intron up	Intron up	Intron up	27	11.1864406779661	18.0921052631579	13.2338308457711	16.0529103608369	35.1229534762073	19.0700431153704	2.33469168455295	-1.65429655110337	-0.613639024700701	1.04065752640267	9.2774399441213e-23	yes	pos3	chr1:43602060_43602062del
chr1	43602060_43602065del	TCCCGCG	T	PTPRF_e14	ENSE00000957343	PTPRF_e14_del60to65	AGGCCAGGCCCTCTCCAGGTCAGAGTCCTTCACCATCCTGTCTCCCTTTCTCTCCCTCTGTCAGTGGCGGCCAGAGGAGTCCGAGGACTATGTAAGTAACAGGTGTGCGAACGCGG	MUT2	60	65	6	CCCGCG	∆6nt	∆6nt	Intron up	Intron up	Intron up	27	8.98123324396783	12.1951219512195	32.8142380422692	16.0529103608369	30.0325522783506	13.9796419175137	2.14459772374556	-1.65429655110337	-0.845748232002544	0.808548319100826	3.40683809335177e-14	yes	pos2	chr1:43602060_43602065del
chr1	43602060	C	T	PTPRF_e14	ENSE00000957343	PTPRF_e14_C60T	AGGCCAGGCCCTCTCCAGGTCAGAGTCCTTCACCATCCTGTCTCCCTTTCTCTCCCTCTTCCGCGGTCAGTGGCGGCCAGAGGAGTCCGAGGACTATGTAAGTAACAGGTGTGCGAACGCGG	MUT2	60	60	1	C	U	sub	Intron up	Intron up	Intron up	27	15.2542372881356	0	0	16.0529103608369	32.8626645435322	16.8097541826953	6.6310292892016	-1.65429655110337	-0.714403107310945	0.939893443792425	0.00347731253889224	yes	pos2	chr1:43602060C>T
chr1	43602058	C	G	PTPRF_e14	ENSE00000957343	PTPRF_e14_C58G	AGGCCAGGCCCTCTCCAGGTCAGAGTCCTTCACCATCCTGTCTCCCTTTCTCTCCCTGTCCCGCGGTCAGTGGCGGCCAGAGGAGTCCGAGGACTATGTAAGTAACAGGTGTGCGAACGCGG	MUT2	58	58	1	C	G	sub	Intron up	Intron up	Intron up	27	9.76744186046512	9.47368421052632	4.37956204379562	16.0529103608369	29.0190010576298	12.9660906967929	2.58808188219611	-1.65429655110337	-0.894461396379923	0.759835154723447	1.09956058255571e-08	yes	pos2	chr1:43602058C>G
chr1	43602058del	TC	T	PTPRF_e14	ENSE00000957343	PTPRF_e14_del58to58	AGGCCAGGCCCTCTCCAGGTCAGAGTCCTTCACCATCCTGTCTCCCTTTCTCTCCCTTCCCGCGGTCAGTGGCGGCCAGAGGAGTCCGAGGACTATGTAAGTAACAGGTGTGCGAACGCGG	MUT2	58	58	1	C	∆1nt	∆1nt	Intron up	Intron up	Intron up	27	7.07547169811321	4.33884297520661	10.0086281276963	16.0529103608369	21.9952297848235	5.9423194239866	2.42261995202954	-1.65429655110337	-1.26594437953926	0.38835217156411	0.0105988287040365	yes	pos1	chr1:43602058del
chr1	43602058	C	T	PTPRF_e14	ENSE00000957343	PTPRF_e14_C58T	AGGCCAGGCCCTCTCCAGGTCAGAGTCCTTCACCATCCTGTCTCCCTTTCTCTCCCTTTCCCGCGGTCAGTGGCGGCCAGAGGAGTCCGAGGACTATGTAAGTAACAGGTGTGCGAACGCGG	MUT2	58	58	1	C	U	sub	Intron up	Intron up	Intron up	27	0	22.8070175438597	15.5555555555556	16.0529103608369	43.3696971666311	27.3167868057942	7.15876498493115	-1.65429655110337	-0.266783252421034	1.38751329868234	8.38225368059296e-06	yes	pos3	chr1:43602058C>T
chr1	43602056	C	G	PTPRF_e14	ENSE00000957343	PTPRF_e14_C56G	AGGCCAGGCCCTCTCCAGGTCAGAGTCCTTCACCATCCTGTCTCCCTTTCTCTCCGTCTCCCGCGGTCAGTGGCGGCCAGAGGAGTCCGAGGACTATGTAAGTAACAGGTGTGCGAACGCGG	MUT2	56	56	1	C	G	sub	Intron up	Intron up	Intron up	27	0	0	0	16.0529103608369	17.9571569705266	1.9042466096897	10.9125246272166	-1.65429655110337	-1.51925283430163	0.13504371680174	0.884700180523741	no	mid	chr1:43602056C>G
chr1	43602055_43602057del	CCCT	C	PTPRF_e14	ENSE00000957343	PTPRF_e14_del55to57	AGGCCAGGCCCTCTCCAGGTCAGAGTCCTTCACCATCCTGTCTCCCTTTCTCTCCTCCCGCGGTCAGTGGCGGCCAGAGGAGTCCGAGGACTATGTAAGTAACAGGTGTGCGAACGCGG	MUT2	55	57	3	CCU	∆3nt	∆3nt	Intron up	Intron up	Intron up	27	0	6.5989847715736	10.4166666666667	16.0529103608369	21.5664509349272	5.5135405740903	4.68337121367715	-1.65429655110337	-1.29111284780091	0.36318370330246	0.239138593693015	no	mid	chr1:43602055_43602057del
chr1	43602056_43602058del	CCTC	C	PTPRF_e14	ENSE00000957343	PTPRF_e14_del56to58	AGGCCAGGCCCTCTCCAGGTCAGAGTCCTTCACCATCCTGTCTCCCTTTCTCTCCTCCCGCGGTCAGTGGCGGCCAGAGGAGTCCGAGGACTATGTAAGTAACAGGTGTGCGAACGCGG	MUT2	56	58	3	CUC	∆3nt	∆3nt	Intron up	Intron up	Intron up	27	0	6.5989847715736	10.4166666666667	16.0529103608369	21.5664509349272	5.5135405740903	4.68337121367715	-1.65429655110337	-1.29111284780091	0.36318370330246	0.239138593693015	no	mid	chr1:43602056_43602058del
chr1	43602054del	TC	T	PTPRF_e14	ENSE00000957343	PTPRF_e14_del54to54	AGGCCAGGCCCTCTCCAGGTCAGAGTCCTTCACCATCCTGTCTCCCTTTCTCTCCTCTCCCGCGGTCAGTGGCGGCCAGAGGAGTCCGAGGACTATGTAAGTAACAGGTGTGCGAACGCGG	MUT2	54	54	1	C	∆1nt	∆1nt	Intron up	Intron up	Intron up	27	0	0	9.2436974789916	16.0529103608369	14.2039675407114	-1.8489428201255	5.99817145231597	-1.65429655110337	-1.79845143383494	-0.14415488273157	0.808423056136554	no	mid	chr1:43602054del
chr1	43602055del	CC	C	PTPRF_e14	ENSE00000957343	PTPRF_e14_del55to55	AGGCCAGGCCCTCTCCAGGTCAGAGTCCTTCACCATCCTGTCTCCCTTTCTCTCCTCTCCCGCGGTCAGTGGCGGCCAGAGGAGTCCGAGGACTATGTAAGTAACAGGTGTGCGAACGCGG	MUT2	55	55	1	C	∆1nt	∆1nt	Intron up	Intron up	Intron up	27	0	0	9.2436974789916	16.0529103608369	14.2039675407114	-1.8489428201255	5.99817145231597	-1.65429655110337	-1.79845143383494	-0.14415488273157	0.808423056136554	no	mid	chr1:43602055del
chr1	43602056del	CC	C	PTPRF_e14	ENSE00000957343	PTPRF_e14_del56to56	AGGCCAGGCCCTCTCCAGGTCAGAGTCCTTCACCATCCTGTCTCCCTTTCTCTCCTCTCCCGCGGTCAGTGGCGGCCAGAGGAGTCCGAGGACTATGTAAGTAACAGGTGTGCGAACGCGG	MUT2	56	56	1	C	∆1nt	∆1nt	Intron up	Intron up	Intron up	27	0	0	9.2436974789916	16.0529103608369	14.2039675407114	-1.8489428201255	5.99817145231597	-1.65429655110337	-1.79845143383494	-0.14415488273157	0.808423056136554	no	mid	chr1:43602056del
chr1	43602056	C	T	PTPRF_e14	ENSE00000957343	PTPRF_e14_C56T	AGGCCAGGCCCTCTCCAGGTCAGAGTCCTTCACCATCCTGTCTCCCTTTCTCTCCTTCTCCCGCGGTCAGTGGCGGCCAGAGGAGTCCGAGGACTATGTAAGTAACAGGTGTGCGAACGCGG	MUT2	56	56	1	C	U	sub	Intron up	Intron up	Intron up	27	5.97014925373134	20	14.6067415730337	16.0529103608369	34.9033233584653	18.8504129976284	6.39344009513192	-1.65429655110337	-0.623291448012515	1.03100510309085	0.000591168735134113	yes	pos3	chr1:43602056C>T
chr1	43602055_43602075del	CCCTCTCCCGCGGTCAGTGGCG	C	PTPRF_e14	ENSE00000957343	PTPRF_e14_del55to75	AGGCCAGGCCCTCTCCAGGTCAGAGTCCTTCACCATCCTGTCTCCCTTTCTCTCGCCAGAGGAGTCCGAGGACTATGTAAGTAACAGGTGTGCGAACGCGG	MUT2	55	75	21	CCUCUCCCGCGGUCAGUGGCG	∆21nt	∆21nt	3'SS	Intron up	Exon	22	0	0	0	16.0529103608369	0.495242811200684	-15.5576675496362	0.344198679882568	-1.65429655110337	-5.30291256296902	-3.64861601186565	8.53627570670757e-07	yes	neg5	chr1:43602055_43602075del
chr1	43602055	C	G	PTPRF_e14	ENSE00000957343	PTPRF_e14_C55G	AGGCCAGGCCCTCTCCAGGTCAGAGTCCTTCACCATCCTGTCTCCCTTTCTCTCGCTCTCCCGCGGTCAGTGGCGGCCAGAGGAGTCCGAGGACTATGTAAGTAACAGGTGTGCGAACGCGG	MUT2	55	55	1	C	G	sub	Intron up	Intron up	Intron up	27	0	0	0.526315789473684	16.0529103608369	4.92833891479863	-11.1245714460383	2.9004713188012	-1.65429655110337	-2.95962893728979	-1.30533238618642	0.0524881920083814	yes	neg3	chr1:43602055C>G
chr1	43602055	C	T	PTPRF_e14	ENSE00000957343	PTPRF_e14_C55T	AGGCCAGGCCCTCTCCAGGTCAGAGTCCTTCACCATCCTGTCTCCCTTTCTCTCTCTCTCCCGCGGTCAGTGGCGGCCAGAGGAGTCCGAGGACTATGTAAGTAACAGGTGTGCGAACGCGG	MUT2	55	55	1	C	U	sub	Intron up	Intron up	Intron up	27	4.62809917355372	1.86915887850467	0	16.0529103608369	14.9347867007142	-1.1181236601227	2.00804198788624	-1.65429655110337	-1.7397250078911	-0.0854284567877299	0.649080884047054	no	mid	chr1:43602055C>T
chr1	43602054	C	G	PTPRF_e14	ENSE00000957343	PTPRF_e14_C54G	AGGCCAGGCCCTCTCCAGGTCAGAGTCCTTCACCATCCTGTCTCCCTTTCTCTGCCTCTCCCGCGGTCAGTGGCGGCCAGAGGAGTCCGAGGACTATGTAAGTAACAGGTGTGCGAACGCGG	MUT2	54	54	1	C	G	sub	Intron up	Intron up	Intron up	27	0	0	0	16.0529103608369	9.67873294352276	-6.37417741731414	6.26533944951108	-1.65429655110337	-2.2334419498122	-0.57914539870883	0.484608929250073	no	mid	chr1:43602054C>G
chr1	43602054_43602074del	TCCCTCTCCCGCGGTCAGTGGC	T	PTPRF_e14	ENSE00000957343	PTPRF_e14_del54to74	AGGCCAGGCCCTCTCCAGGTCAGAGTCCTTCACCATCCTGTCTCCCTTTCTCTGGCCAGAGGAGTCCGAGGACTATGTAAGTAACAGGTGTGCGAACGCGG	MUT2	54	74	21	CCCUCUCCCGCGGUCAGUGGC	∆21nt	∆21nt	3'SS	Intron up	Exon	23	0	0	0	16.0529103608369	0.664690412539475	-15.3882199482974	0.461256682188222	-1.65429655110337	-5.00693498459461	-3.35263843349124	6.81686620963011e-06	yes	neg5	chr1:43602054_43602074del
chr1	43602054	C	T	PTPRF_e14	ENSE00000957343	PTPRF_e14_C54T	AGGCCAGGCCCTCTCCAGGTCAGAGTCCTTCACCATCCTGTCTCCCTTTCTCTTCCTCTCCCGCGGTCAGTGGCGGCCAGAGGAGTCCGAGGACTATGTAAGTAACAGGTGTGCGAACGCGG	MUT2	54	54	1	C	U	sub	Intron up	Intron up	Intron up	27	2.90697674418605	0.696864111498258	1.3550135501355	16.0529103608369	9.72377688272719	-6.32913347810971	2.10110268686411	-1.65429655110337	-2.22830000468348	-0.57400345358011	0.0265457423789857	yes	neg2	chr1:43602054C>T
chr1	43602054_43602056del	TCCC	T	PTPRF_e14	ENSE00000957343	PTPRF_e14_del54to56	AGGCCAGGCCCTCTCCAGGTCAGAGTCCTTCACCATCCTGTCTCCCTTTCTCTTCTCCCGCGGTCAGTGGCGGCCAGAGGAGTCCGAGGACTATGTAAGTAACAGGTGTGCGAACGCGG	MUT2	54	56	3	CCC	∆3nt	∆3nt	Intron up	Intron up	Intron up	27	11.4583333333333	0	0	16.0529103608369	30.3977564765157	14.3448461156788	4.17283584717691	-1.65429655110337	-0.828427995779476	0.825868555323894	9.25130125395183e-05	yes	pos2	chr1:43602054_43602056del
