## Supplementary Table 4 for "OpenSplice: the impact of half a million mutations on the alternative splicing of 600 human exons": Supplementary_Table4.tsv (part 81 of 443)

CHROM	POS	REF	ALT	exon_id	ensembl_exon_id	variant_id	nt_seq	lib_id	start	end	length	wt	mut	mut_type	region	region_start	region_end	exon_length	psi_r1	psi_r2	psi_r3	wt_psi	psi	delta_psi	se_psi	logit_psi_wt	logit_psi	delta_logit	padj	significant	delta_bin	clinvar_mut	mc	mc_simple	clnsig_simple	status_simple
chr1	43602052_43602072del	TCTCCCTCTCCCGCGGTCAGTG	T	PTPRF_e14	ENSE00000957343	PTPRF_e14_del52to72	AGGCCAGGCCCTCTCCAGGTCAGAGTCCTTCACCATCCTGTCTCCCTTTCTGCGGCCAGAGGAGTCCGAGGACTATGTAAGTAACAGGTGTGCGAACGCGG	MUT2	52	72	21	CUCCCUCUCCCGCGGUCAGUG	∆21nt	∆21nt	3'SS	Intron up	Exon	25	0	0	0	16.0529103608369	2.00187861262353	-14.0510317482134	1.37379722876514	-1.65429655110337	-3.89086226297067	-2.2365657118673	0.0028129385820483	yes	neg4	chr1:43602052_43602072del
chr1	43602052	C	G	PTPRF_e14	ENSE00000957343	PTPRF_e14_C52G	AGGCCAGGCCCTCTCCAGGTCAGAGTCCTTCACCATCCTGTCTCCCTTTCTGTCCCTCTCCCGCGGTCAGTGGCGGCCAGAGGAGTCCGAGGACTATGTAAGTAACAGGTGTGCGAACGCGG	MUT2	52	52	1	C	G	sub	Intron up	Intron up	Intron up	27	0	0	0	16.0529103608369	7.98591939500537	-8.06699096583153	5.22789658373891	-1.65429655110337	-2.44426170008986	-0.78996514898649	0.3223691585402	no	mid	chr1:43602052C>G
chr1	43602052del	TC	T	PTPRF_e14	ENSE00000957343	PTPRF_e14_del52to52	AGGCCAGGCCCTCTCCAGGTCAGAGTCCTTCACCATCCTGTCTCCCTTTCTTCCCTCTCCCGCGGTCAGTGGCGGCCAGAGGAGTCCGAGGACTATGTAAGTAACAGGTGTGCGAACGCGG	MUT2	52	52	1	C	∆1nt	∆1nt	Intron up	Intron up	Intron up	27	5.30169888693615	6.04569420035149	7.43021346469622	16.0529103608369	19.0993584240584	3.0464480632215	1.0051363949863	-1.65429655110337	-1.44356701038937	0.210729540714	0.00293513456438992	yes	pos1	chr1:43602052del
chr1	43602052	C	T	PTPRF_e14	ENSE00000957343	PTPRF_e14_C52T	AGGCCAGGCCCTCTCCAGGTCAGAGTCCTTCACCATCCTGTCTCCCTTTCTTTCCCTCTCCCGCGGTCAGTGGCGGCCAGAGGAGTCCGAGGACTATGTAAGTAACAGGTGTGCGAACGCGG	MUT2	52	52	1	C	U	sub	Intron up	Intron up	Intron up	27	100		0	16.0529103608369	47.9030191091581	31.8501087483212	21.81992743209	-1.65429655110337	-0.0839284668785405	1.57036808422483	0.10124535405154	no	mid	chr1:43602052C>T
chr1	43602050	C	G	PTPRF_e14	ENSE00000957343	PTPRF_e14_C50G	AGGCCAGGCCCTCTCCAGGTCAGAGTCCTTCACCATCCTGTCTCCCTTTGTCTCCCTCTCCCGCGGTCAGTGGCGGCCAGAGGAGTCCGAGGACTATGTAAGTAACAGGTGTGCGAACGCGG	MUT2	50	50	1	C	G	sub	Intron up	Intron up	Intron up	27	5.26315789473684	0	4.76190476190476	16.0529103608369	17.8365342982149	1.783623937378	2.93538631275264	-1.65429655110337	-1.52746190459486	0.12683464650851	0.593802920016392	no	mid	chr1:43602050C>G
chr1	43602050_43602052del	TCTC	T	PTPRF_e14	ENSE00000957343	PTPRF_e14_del50to52	AGGCCAGGCCCTCTCCAGGTCAGAGTCCTTCACCATCCTGTCTCCCTTTTCCCTCTCCCGCGGTCAGTGGCGGCCAGAGGAGTCCGAGGACTATGTAAGTAACAGGTGTGCGAACGCGG	MUT2	50	52	3	CUC	∆3nt	∆3nt	Intron up	Intron up	Intron up	27			0	16.0529103608369	4.33724311010075	-11.7156672507362	4.44839627897342	-1.65429655110337	-3.09359013932758	-1.43929358822421	0.227206590867357	no	mid	chr1:43602050_43602052del
chr1	43602050del	TC	T	PTPRF_e14	ENSE00000957343	PTPRF_e14_del50to50	AGGCCAGGCCCTCTCCAGGTCAGAGTCCTTCACCATCCTGTCTCCCTTTTCTCCCTCTCCCGCGGTCAGTGGCGGCCAGAGGAGTCCGAGGACTATGTAAGTAACAGGTGTGCGAACGCGG	MUT2	50	50	1	C	∆1nt	∆1nt	Intron up	Intron up	Intron up	27	5.84795321637427	1.66666666666667	0	16.0529103608369	17.0137263195295	0.960815958692601	3.58217278773492	-1.65429655110337	-1.58465476795645	0.06964178314692	0.820249396059057	no	mid	chr1:43602050del
chr1	43602050_43602070del	TCTCTCCCTCTCCCGCGGTCAG	T	PTPRF_e14	ENSE00000957343	PTPRF_e14_del50to70	AGGCCAGGCCCTCTCCAGGTCAGAGTCCTTCACCATCCTGTCTCCCTTTTGGCGGCCAGAGGAGTCCGAGGACTATGTAAGTAACAGGTGTGCGAACGCGG	MUT2	50	70	21	CUCUCCCUCUCCCGCGGUCAG	∆21nt	∆21nt	3'SS	Intron up	Intron up	27	0	0.550964187327824	0.694444444444445	16.0529103608369	3.26316366785862	-12.7897466929783	1.39795065054485	-1.65429655110337	-3.389297089011	-1.73500053790763	0.000245777291185853	yes	neg3	chr1:43602050_43602070del
chr1	43602050	C	T	PTPRF_e14	ENSE00000957343	PTPRF_e14_C50T	AGGCCAGGCCCTCTCCAGGTCAGAGTCCTTCACCATCCTGTCTCCCTTTTTCTCCCTCTCCCGCGGTCAGTGGCGGCCAGAGGAGTCCGAGGACTATGTAAGTAACAGGTGTGCGAACGCGG	MUT2	50	50	1	C	U	sub	Intron up	Intron up	Intron up	27	3.76712328767123	3.37837837837838	2.33644859813084	16.0529103608369	14.0028895256111	-2.0500208352258	2.43876173387014	-1.65429655110337	-1.81504999354872	-0.16075344244535	0.493757431426952	no	mid	chr1:43602050C>T
chr1	43602046	C	G	PTPRF_e14	ENSE00000957343	PTPRF_e14_C46G	AGGCCAGGCCCTCTCCAGGTCAGAGTCCTTCACCATCCTGTCTCCGTTTCTCTCCCTCTCCCGCGGTCAGTGGCGGCCAGAGGAGTCCGAGGACTATGTAAGTAACAGGTGTGCGAACGCGG	MUT2	46	46	1	C	G	sub	Intron up	Intron up	Intron up	27	6.93069306930693	24.390243902439	25.3623188405797	16.0529103608369	40.9570027178411	24.9040923570042	5.15768778587165	-1.65429655110337	-0.365743143758042	1.28855340734533	1.0143395087665e-08	yes	pos3	chr1:43602046C>G
chr1	43602046_43602066del	CCTTTCTCTCCCTCTCCCGCGG	C	PTPRF_e14	ENSE00000957343	PTPRF_e14_del46to66	AGGCCAGGCCCTCTCCAGGTCAGAGTCCTTCACCATCCTGTCTCCTCAGTGGCGGCCAGAGGAGTCCGAGGACTATGTAAGTAACAGGTGTGCGAACGCGG	MUT2	46	66	21	CUUUCUCUCCCUCUCCCGCGG	∆21nt	∆21nt	Intron up	Intron up	Intron up	27	0.425531914893617	0	0	16.0529103608369	2.1985315835416	-13.8543787772953	1.19239216181613	-1.65429655110337	-3.79514991592549	-2.14085336482212	0.000293607061045936	yes	neg4	chr1:43602046_43602066del
chr1	43602046_43602048del	CCTT	C	PTPRF_e14	ENSE00000957343	PTPRF_e14_del46to48	AGGCCAGGCCCTCTCCAGGTCAGAGTCCTTCACCATCCTGTCTCCTCTCTCCCTCTCCCGCGGTCAGTGGCGGCCAGAGGAGTCCGAGGACTATGTAAGTAACAGGTGTGCGAACGCGG	MUT2	46	48	3	CUU	∆3nt	∆3nt	Intron up	Intron up	Intron up	27	0	0	1.63934426229508	16.0529103608369	7.78153269081718	-8.27137767001972	4.45963684899234	-1.65429655110337	-2.47240708395234	-0.81811053284897	0.237416749852503	no	mid	chr1:43602046_43602048del
chr1	43602044del	TC	T	PTPRF_e14	ENSE00000957343	PTPRF_e14_del44to44	AGGCCAGGCCCTCTCCAGGTCAGAGTCCTTCACCATCCTGTCTCCTTTCTCTCCCTCTCCCGCGGTCAGTGGCGGCCAGAGGAGTCCGAGGACTATGTAAGTAACAGGTGTGCGAACGCGG	MUT2	44	44	1	C	∆1nt	∆1nt	Intron up	Intron up	Intron up	27	31.9148936170213	9.30232558139535	58.6666666666667	16.0529103608369	57.8099921628914	41.7570818020545	5.52687673057985	-1.65429655110337	0.314978223633993	1.96927477473736	4.30903316127796e-17	yes	pos3	chr1:43602044del
chr1	43602045del	CC	C	PTPRF_e14	ENSE00000957343	PTPRF_e14_del45to45	AGGCCAGGCCCTCTCCAGGTCAGAGTCCTTCACCATCCTGTCTCCTTTCTCTCCCTCTCCCGCGGTCAGTGGCGGCCAGAGGAGTCCGAGGACTATGTAAGTAACAGGTGTGCGAACGCGG	MUT2	45	45	1	C	∆1nt	∆1nt	Intron up	Intron up	Intron up	27	31.9148936170213	9.30232558139535	58.6666666666667	16.0529103608369	57.8099921628914	41.7570818020545	5.52687673057985	-1.65429655110337	0.314978223633993	1.96927477473736	4.30903316127796e-17	yes	pos3	chr1:43602045del
chr1	43602046del	CC	C	PTPRF_e14	ENSE00000957343	PTPRF_e14_del46to46	AGGCCAGGCCCTCTCCAGGTCAGAGTCCTTCACCATCCTGTCTCCTTTCTCTCCCTCTCCCGCGGTCAGTGGCGGCCAGAGGAGTCCGAGGACTATGTAAGTAACAGGTGTGCGAACGCGG	MUT2	46	46	1	C	∆1nt	∆1nt	Intron up	Intron up	Intron up	27	31.9148936170213	9.30232558139535	58.6666666666667	16.0529103608369	57.8099921628914	41.7570818020545	5.52687673057985	-1.65429655110337	0.314978223633993	1.96927477473736	4.30903316127796e-17	yes	pos3	chr1:43602046del
chr1	43602046	C	T	PTPRF_e14	ENSE00000957343	PTPRF_e14_C46T	AGGCCAGGCCCTCTCCAGGTCAGAGTCCTTCACCATCCTGTCTCCTTTTCTCTCCCTCTCCCGCGGTCAGTGGCGGCCAGAGGAGTCCGAGGACTATGTAAGTAACAGGTGTGCGAACGCGG	MUT2	46	46	1	C	U	sub	Intron up	Intron up	Intron up	27	10.5263157894737	22.4299065420561	34.010152284264	16.0529103608369	42.4437988827972	26.3908885219603	4.58037277927272	-1.65429655110337	-0.304581059595333	1.34971549150804	5.70664126551578e-12	yes	pos3	chr1:43602046C>T
chr1	43602045	C	G	PTPRF_e14	ENSE00000957343	PTPRF_e14_C45G	AGGCCAGGCCCTCTCCAGGTCAGAGTCCTTCACCATCCTGTCTCGCTTTCTCTCCCTCTCCCGCGGTCAGTGGCGGCCAGAGGAGTCCGAGGACTATGTAAGTAACAGGTGTGCGAACGCGG	MUT2	45	45	1	C	G	sub	Intron up	Intron up	Intron up	27	20.625	16.5467625899281	23.2804232804233	16.0529103608369	46.924646294171	30.8717359333341	3.61573313345555	-1.65429655110337	-0.123169627071429	1.53112692403194	1.13734195673872e-24	yes	pos3	chr1:43602045C>G
chr1	43602045_43602065del	CCCTTTCTCTCCCTCTCCCGCG	C	PTPRF_e14	ENSE00000957343	PTPRF_e14_del45to65	AGGCCAGGCCCTCTCCAGGTCAGAGTCCTTCACCATCCTGTCTCGTCAGTGGCGGCCAGAGGAGTCCGAGGACTATGTAAGTAACAGGTGTGCGAACGCGG	MUT2	45	65	21	CCUUUCUCUCCCUCUCCCGCG	∆21nt	∆21nt	Intron up	Intron up	Intron up	27	0.361990950226244	0.240818783865142	0.841396718552798	16.0529103608369	2.13844317405255	-13.9144671867843	0.496968696557301	-1.65429655110337	-3.8234757189153	-2.16917916781193	9.02922771712831e-19	yes	neg4	chr1:43602045_43602065del
chr1	43602043_43602048del	CTCCCTT	C	PTPRF_e14	ENSE00000957343	PTPRF_e14_del43to48	AGGCCAGGCCCTCTCCAGGTCAGAGTCCTTCACCATCCTGTCTCTCTCCCTCTCCCGCGGTCAGTGGCGGCCAGAGGAGTCCGAGGACTATGTAAGTAACAGGTGTGCGAACGCGG	MUT2	43	48	6	UCCCUU	∆6nt	∆6nt	Intron up	Intron up	Intron up	27	0	2.82776349614396	2.63620386643234	16.0529103608369	10.488060705496	-5.5648496553409	2.69413278667999	-1.65429655110337	-2.14413448178701	-0.48983793068364	0.122035050712952	no	mid	chr1:43602043_43602048del
chr1	43602044_43602049del	TCCCTTT	T	PTPRF_e14	ENSE00000957343	PTPRF_e14_del44to49	AGGCCAGGCCCTCTCCAGGTCAGAGTCCTTCACCATCCTGTCTCTCTCCCTCTCCCGCGGTCAGTGGCGGCCAGAGGAGTCCGAGGACTATGTAAGTAACAGGTGTGCGAACGCGG	MUT2	44	49	6	CCCUUU	∆6nt	∆6nt	Intron up	Intron up	Intron up	27	0	2.82776349614396	2.63620386643234	16.0529103608369	10.488060705496	-5.5648496553409	2.69413278667999	-1.65429655110337	-2.14413448178701	-0.48983793068364	0.122035050712952	no	mid	chr1:43602044_43602049del
chr1	43602045_43602050del	CCCTTTC	C	PTPRF_e14	ENSE00000957343	PTPRF_e14_del45to50	AGGCCAGGCCCTCTCCAGGTCAGAGTCCTTCACCATCCTGTCTCTCTCCCTCTCCCGCGGTCAGTGGCGGCCAGAGGAGTCCGAGGACTATGTAAGTAACAGGTGTGCGAACGCGG	MUT2	45	50	6	CCUUUC	∆6nt	∆6nt	Intron up	Intron up	Intron up	27	0	2.82776349614396	2.63620386643234	16.0529103608369	10.488060705496	-5.5648496553409	2.69413278667999	-1.65429655110337	-2.14413448178701	-0.48983793068364	0.122035050712952	no	mid	chr1:43602045_43602050del
chr1	43602045	C	T	PTPRF_e14	ENSE00000957343	PTPRF_e14_C45T	AGGCCAGGCCCTCTCCAGGTCAGAGTCCTTCACCATCCTGTCTCTCTTTCTCTCCCTCTCCCGCGGTCAGTGGCGGCCAGAGGAGTCCGAGGACTATGTAAGTAACAGGTGTGCGAACGCGG	MUT2	45	45	1	C	U	sub	Intron up	Intron up	Intron up	27	6.46766169154229	25.3012048192771	31.6326530612245	16.0529103608369	36.4600000799719	20.407089719135	4.28802694105696	-1.65429655110337	-0.555453856138833	1.09884269496454	1.88278553775455e-08	yes	pos3	chr1:43602045C>T
chr1	43602045_43602047del	CCCT	C	PTPRF_e14	ENSE00000957343	PTPRF_e14_del45to47	AGGCCAGGCCCTCTCCAGGTCAGAGTCCTTCACCATCCTGTCTCTTCTCTCCCTCTCCCGCGGTCAGTGGCGGCCAGAGGAGTCCGAGGACTATGTAAGTAACAGGTGTGCGAACGCGG	MUT2	45	47	3	CCU	∆3nt	∆3nt	Intron up	Intron up	Intron up	27	17.0212765957447	16.8367346938776	15.5038759689922	16.0529103608369	42.8034004077795	26.7504900469426	3.78037492956048	-1.65429655110337	-0.289876900718457	1.36441965038491	1.4647205549988e-17	yes	pos3	chr1:43602045_43602047del
chr1	43602044	C	G	PTPRF_e14	ENSE00000957343	PTPRF_e14_C44G	AGGCCAGGCCCTCTCCAGGTCAGAGTCCTTCACCATCCTGTCTGCCTTTCTCTCCCTCTCCCGCGGTCAGTGGCGGCCAGAGGAGTCCGAGGACTATGTAAGTAACAGGTGTGCGAACGCGG	MUT2	44	44	1	C	G	sub	Intron up	Intron up	Intron up	27	0	0	22.8571428571429	16.0529103608369	23.7939851149704	7.7410747541335	8.9696548746918	-1.65429655110337	-1.16400757260142	0.49028897850195	0.381821190702881	no	mid	chr1:43602044C>G
chr1	43602044_43602064del	TCCCTTTCTCTCCCTCTCCCGC	T	PTPRF_e14	ENSE00000957343	PTPRF_e14_del44to64	AGGCCAGGCCCTCTCCAGGTCAGAGTCCTTCACCATCCTGTCTGGTCAGTGGCGGCCAGAGGAGTCCGAGGACTATGTAAGTAACAGGTGTGCGAACGCGG	MUT2	44	64	21	CCCUUUCUCUCCCUCUCCCGC	∆21nt	∆21nt	Intron up	Intron up	Intron up	27	0	0	0	16.0529103608369	0.943073459305042	-15.1098369015319	0.652930754814698	-1.65429655110337	-4.65430580024059	-3.00000924913722	5.84747081082403e-05	yes	neg5	chr1:43602044_43602064del
chr1	43602044	C	T	PTPRF_e14	ENSE00000957343	PTPRF_e14_C44T	AGGCCAGGCCCTCTCCAGGTCAGAGTCCTTCACCATCCTGTCTTCCTTTCTCTCCCTCTCCCGCGGTCAGTGGCGGCCAGAGGAGTCCGAGGACTATGTAAGTAACAGGTGTGCGAACGCGG	MUT2	44	44	1	C	U	sub	Intron up	Intron up	Intron up	27	11.8279569892473	12.5441696113074	9.97304582210243	16.0529103608369	33.970537745218	17.9176273843811	1.97221640469327	-1.65429655110337	-0.664607428169625	0.989689122933745	1.2393478648185e-27	yes	pos2	chr1:43602044C>T
chr1	43602044_43602046del	TCCC	T	PTPRF_e14	ENSE00000957343	PTPRF_e14_del44to46	AGGCCAGGCCCTCTCCAGGTCAGAGTCCTTCACCATCCTGTCTTTTCTCTCCCTCTCCCGCGGTCAGTGGCGGCCAGAGGAGTCCGAGGACTATGTAAGTAACAGGTGTGCGAACGCGG	MUT2	44	46	3	CCC	∆3nt	∆3nt	Intron up	Intron up	Intron up	27	11.6838487972509	16.7848699763593	26.1111111111111	16.0529103608369	37.3674917008384	21.3145813400015	3.05224560169053	-1.65429655110337	-0.51648332463693	1.13781322646644	4.23461877909192e-17	yes	pos3	chr1:43602044_43602046del
chr1	43602042_43602062del	TCTCCCTTTCTCTCCCTCTCCC	T	PTPRF_e14	ENSE00000957343	PTPRF_e14_del42to62	AGGCCAGGCCCTCTCCAGGTCAGAGTCCTTCACCATCCTGTGCGGTCAGTGGCGGCCAGAGGAGTCCGAGGACTATGTAAGTAACAGGTGTGCGAACGCGG	MUT2	42	62	21	CUCCCUUUCUCUCCCUCUCCC	∆21nt	∆21nt	Intron up	Intron up	Intron up	27	0.680272108843537	1.14942528735632	0	16.0529103608369	5.63832018736415	-10.4145901734727	2.56359175627649	-1.65429655110337	-2.81754887452243	-1.16325232341906	0.0254791987928337	yes	neg3	chr1:43602042_43602062del
chr1	43602042	C	G	PTPRF_e14	ENSE00000957343	PTPRF_e14_C42G	AGGCCAGGCCCTCTCCAGGTCAGAGTCCTTCACCATCCTGTGTCCCTTTCTCTCCCTCTCCCGCGGTCAGTGGCGGCCAGAGGAGTCCGAGGACTATGTAAGTAACAGGTGTGCGAACGCGG	MUT2	42	42	1	C	G	sub	Intron up	Intron up	Intron up	27	5.22875816993464	0.847457627118644	2.32804232804233	16.0529103608369	15.5808863805049	-0.472023980332001	2.64789160074876	-1.65429655110337	-1.68974890962246	-0.03545235851909	0.888878154292111	no	mid	chr1:43602042C>G
chr1	43602042del	TC	T	PTPRF_e14	ENSE00000957343	PTPRF_e14_del42to42	AGGCCAGGCCCTCTCCAGGTCAGAGTCCTTCACCATCCTGTTCCCTTTCTCTCCCTCTCCCGCGGTCAGTGGCGGCCAGAGGAGTCCGAGGACTATGTAAGTAACAGGTGTGCGAACGCGG	MUT2	42	42	1	C	∆1nt	∆1nt	Intron up	Intron up	Intron up	27	0	0	0	16.0529103608369	4.57099128060879	-11.4819190802281	3.07559007071028	-1.65429655110337	-3.03865251505754	-1.38435596395417	0.0724085469745702	yes	neg3	chr1:43602042del
chr1	43602042	C	T	PTPRF_e14	ENSE00000957343	PTPRF_e14_C42T	AGGCCAGGCCCTCTCCAGGTCAGAGTCCTTCACCATCCTGTTTCCCTTTCTCTCCCTCTCCCGCGGTCAGTGGCGGCCAGAGGAGTCCGAGGACTATGTAAGTAACAGGTGTGCGAACGCGG	MUT2	42	42	1	C	U	sub	Intron up	Intron up	Intron up	27	13.0081300813008	9.01639344262295	5.05836575875486	16.0529103608369	33.712017340274	17.6591069794371	3.30634574749301	-1.65429655110337	-0.676154252318337	0.978142298785033	3.18416048251974e-10	yes	pos2	chr1:43602042C>T
chr1	43602041_43602046del	GTCTCCC	G	PTPRF_e14	ENSE00000957343	PTPRF_e14_del41to46	AGGCCAGGCCCTCTCCAGGTCAGAGTCCTTCACCATCCTGTTTCTCTCCCTCTCCCGCGGTCAGTGGCGGCCAGAGGAGTCCGAGGACTATGTAAGTAACAGGTGTGCGAACGCGG	MUT2	41	46	6	UCUCCC	∆6nt	∆6nt	Intron up	Intron up	Intron up	27	4.26356589147287	0.588235294117647	8.82352941176471	16.0529103608369	15.8641722209637	-0.188738139873201	3.14674334116381	-1.65429655110337	-1.66836924303461	-0.0140726919312399	0.95954340699333	no	mid	chr1:43602041_43602046del
chr1	43602042_43602047del	TCTCCCT	T	PTPRF_e14	ENSE00000957343	PTPRF_e14_del42to47	AGGCCAGGCCCTCTCCAGGTCAGAGTCCTTCACCATCCTGTTTCTCTCCCTCTCCCGCGGTCAGTGGCGGCCAGAGGAGTCCGAGGACTATGTAAGTAACAGGTGTGCGAACGCGG	MUT2	42	47	6	CUCCCU	∆6nt	∆6nt	Intron up	Intron up	Intron up	27	4.26356589147287	0.588235294117647	8.82352941176471	16.0529103608369	15.8641722209637	-0.188738139873201	3.14674334116381	-1.65429655110337	-1.66836924303461	-0.0140726919312399	0.95954340699333	no	mid	chr1:43602042_43602047del
chr1	43602040_43602042del	TGTC	T	PTPRF_e14	ENSE00000957343	PTPRF_e14_del40to42	AGGCCAGGCCCTCTCCAGGTCAGAGTCCTTCACCATCCTTCCCTTTCTCTCCCTCTCCCGCGGTCAGTGGCGGCCAGAGGAGTCCGAGGACTATGTAAGTAACAGGTGTGCGAACGCGG	MUT2	40	42	3	GUC	∆3nt	∆3nt	Intron up	Intron up	Intron up	27	0	0	0	16.0529103608369	4.66917527258012	-11.3837350882568	3.14816666380307	-1.65429655110337	-3.01637075283307	-1.3620742017297	0.0784532293096164	yes	neg3	chr1:43602040_43602042del
chr1	43602040del	TG	T	PTPRF_e14	ENSE00000957343	PTPRF_e14_del40to40	AGGCCAGGCCCTCTCCAGGTCAGAGTCCTTCACCATCCTTCTCCCTTTCTCTCCCTCTCCCGCGGTCAGTGGCGGCCAGAGGAGTCCGAGGACTATGTAAGTAACAGGTGTGCGAACGCGG	MUT2	40	40	1	G	∆1nt	∆1nt	Intron up	Intron up	Intron up	27	5.15463917525773	6.35451505016722	6.7175572519084	16.0529103608369	20.7138373724083	4.6609270115714	3.17061333837659	-1.65429655110337	-1.34226167039716	0.31203488070621	0.144885384611179	no	mid	chr1:43602040del
chr1	43602040	G	T	PTPRF_e14	ENSE00000957343	PTPRF_e14_G40T	AGGCCAGGCCCTCTCCAGGTCAGAGTCCTTCACCATCCTTTCTCCCTTTCTCTCCCTCTCCCGCGGTCAGTGGCGGCCAGAGGAGTCCGAGGACTATGTAAGTAACAGGTGTGCGAACGCGG	MUT2	40	40	1	G	U	sub	Intron up	Intron up	Intron up	27	0	4.21348314606742	46.9483568075117	16.0529103608369	22.1955407321841	6.1426303713472	4.60815233356351	-1.65429655110337	-1.25430734582689	0.39998920527648	0.17744709663606	no	mid	chr1:43602040G>T
chr1	43602038	C	G	PTPRF_e14	ENSE00000957343	PTPRF_e14_C38G	AGGCCAGGCCCTCTCCAGGTCAGAGTCCTTCACCATCGTGTCTCCCTTTCTCTCCCTCTCCCGCGGTCAGTGGCGGCCAGAGGAGTCCGAGGACTATGTAAGTAACAGGTGTGCGAACGCGG	MUT2	38	38	1	C	G	sub	Intron up	Intron up	Intron up	27	4.49438202247191	11.864406779661	11.3924050632911	16.0529103608369	25.6638474982641	9.6109371374272	4.03604288243187	-1.65429655110337	-1.06351411868216	0.59078243242121	0.00934014394118816	yes	pos2	chr1:43602038C>G
chr1	43602036_43602056del	ATCCTGTCTCCCTTTCTCTCCC	A	PTPRF_e14	ENSE00000957343	PTPRF_e14_del36to56	AGGCCAGGCCCTCTCCAGGTCAGAGTCCTTCACCATCTCCCGCGGTCAGTGGCGGCCAGAGGAGTCCGAGGACTATGTAAGTAACAGGTGTGCGAACGCGG	MUT2	36	56	21	UCCUGUCUCCCUUUCUCUCCC	∆21nt	∆21nt	Intron up	Intron up	Intron up	27	0	0	0	16.0529103608369	12.5114735008701	-3.5414368599668	7.90078019507337	-1.65429655110337	-1.94486155565806	-0.29056500455469	0.739069685523788	no	mid	chr1:43602036_43602056del
chr1	43602037_43602057del	TCCTGTCTCCCTTTCTCTCCCT	T	PTPRF_e14	ENSE00000957343	PTPRF_e14_del37to57	AGGCCAGGCCCTCTCCAGGTCAGAGTCCTTCACCATCTCCCGCGGTCAGTGGCGGCCAGAGGAGTCCGAGGACTATGTAAGTAACAGGTGTGCGAACGCGG	MUT2	37	57	21	CCUGUCUCCCUUUCUCUCCCU	∆21nt	∆21nt	Intron up	Intron up	Intron up	27	0	0	0	16.0529103608369	12.5114735008701	-3.5414368599668	7.90078019507337	-1.65429655110337	-1.94486155565806	-0.29056500455469	0.739069685523788	no	mid	chr1:43602037_43602057del
chr1	43602038_43602058del	CCTGTCTCCCTTTCTCTCCCTC	C	PTPRF_e14	ENSE00000957343	PTPRF_e14_del38to58	AGGCCAGGCCCTCTCCAGGTCAGAGTCCTTCACCATCTCCCGCGGTCAGTGGCGGCCAGAGGAGTCCGAGGACTATGTAAGTAACAGGTGTGCGAACGCGG	MUT2	38	58	21	CUGUCUCCCUUUCUCUCCCUC	∆21nt	∆21nt	Intron up	Intron up	Intron up	27	0	0	0	16.0529103608369	12.5114735008701	-3.5414368599668	7.90078019507337	-1.65429655110337	-1.94486155565806	-0.29056500455469	0.739069685523788	no	mid	chr1:43602038_43602058del
chr1	43602038_43602040del	CCTG	C	PTPRF_e14	ENSE00000957343	PTPRF_e14_del38to40	AGGCCAGGCCCTCTCCAGGTCAGAGTCCTTCACCATCTCTCCCTTTCTCTCCCTCTCCCGCGGTCAGTGGCGGCCAGAGGAGTCCGAGGACTATGTAAGTAACAGGTGTGCGAACGCGG	MUT2	38	40	3	CUG	∆3nt	∆3nt	Intron up	Intron up	Intron up	27	6.55737704918033	8.94941634241245	2.26628895184136	16.0529103608369	23.4538104133606	7.4009000525237	3.07711105199166	-1.65429655110337	-1.18286137140674	0.47143517969663	0.0105235963154493	yes	pos1	chr1:43602038_43602040del
chr1	43602037del	TC	T	PTPRF_e14	ENSE00000957343	PTPRF_e14_del37to37	AGGCCAGGCCCTCTCCAGGTCAGAGTCCTTCACCATCTGTCTCCCTTTCTCTCCCTCTCCCGCGGTCAGTGGCGGCCAGAGGAGTCCGAGGACTATGTAAGTAACAGGTGTGCGAACGCGG	MUT2	37	37	1	C	∆1nt	∆1nt	Intron up	Intron up	Intron up	27	8.77659574468085	3.48432055749129	22.5130890052356	16.0529103608369	25.9107184393861	9.8578080785492	2.75453110729656	-1.65429655110337	-1.05061415107852	0.60368240002485	8.80842364783504e-05	yes	pos2	chr1:43602037del
chr1	43602038del	CC	C	PTPRF_e14	ENSE00000957343	PTPRF_e14_del38to38	AGGCCAGGCCCTCTCCAGGTCAGAGTCCTTCACCATCTGTCTCCCTTTCTCTCCCTCTCCCGCGGTCAGTGGCGGCCAGAGGAGTCCGAGGACTATGTAAGTAACAGGTGTGCGAACGCGG	MUT2	38	38	1	C	∆1nt	∆1nt	Intron up	Intron up	Intron up	27	8.77659574468085	3.48432055749129	22.5130890052356	16.0529103608369	25.9107184393861	9.8578080785492	2.75453110729656	-1.65429655110337	-1.05061415107852	0.60368240002485	8.80842364783504e-05	yes	pos2	chr1:43602038del
chr1	43602038	C	T	PTPRF_e14	ENSE00000957343	PTPRF_e14_C38T	AGGCCAGGCCCTCTCCAGGTCAGAGTCCTTCACCATCTTGTCTCCCTTTCTCTCCCTCTCCCGCGGTCAGTGGCGGCCAGAGGAGTCCGAGGACTATGTAAGTAACAGGTGTGCGAACGCGG	MUT2	38	38	1	C	U	sub	Intron up	Intron up	Intron up	27	12.5	15.9090909090909		16.0529103608369	37.7694959361436	21.7165855753067	5.50461612573912	-1.65429655110337	-0.499343507541185	1.15495304356219	3.74673774746841e-06	yes	pos3	chr1:43602038C>T
chr1	43602037	C	G	PTPRF_e14	ENSE00000957343	PTPRF_e14_C37G	AGGCCAGGCCCTCTCCAGGTCAGAGTCCTTCACCATGCTGTCTCCCTTTCTCTCCCTCTCCCGCGGTCAGTGGCGGCCAGAGGAGTCCGAGGACTATGTAAGTAACAGGTGTGCGAACGCGG	MUT2	37	37	1	C	G	sub	Intron up	Intron up	Intron up	27	9.57976077061501	9.60277670651755	14.6372688477952	16.0529103608369	29.220089037596	13.1671786767591	0.646300887251259	-1.65429655110337	-0.884718763504447	0.769577787598923	2.66248632671811e-113	yes	pos2	chr1:43602037C>G
chr1	43602036_43602038del	ATCC	A	PTPRF_e14	ENSE00000957343	PTPRF_e14_del36to38	AGGCCAGGCCCTCTCCAGGTCAGAGTCCTTCACCATGTCTCCCTTTCTCTCCCTCTCCCGCGGTCAGTGGCGGCCAGAGGAGTCCGAGGACTATGTAAGTAACAGGTGTGCGAACGCGG	MUT2	36	38	3	UCC	∆3nt	∆3nt	Intron up	Intron up	Intron up	27	18.3333333333333	18.5888738127544	15.4879140555058	16.0529103608369	44.817261574648	28.7643512138111	2.23100810128915	-1.65429655110337	-0.208056826477194	1.44623972462618	2.69064031487373e-55	yes	pos3	chr1:43602036_43602038del
chr1	43602037_43602039del	TCCT	T	PTPRF_e14	ENSE00000957343	PTPRF_e14_del37to39	AGGCCAGGCCCTCTCCAGGTCAGAGTCCTTCACCATGTCTCCCTTTCTCTCCCTCTCCCGCGGTCAGTGGCGGCCAGAGGAGTCCGAGGACTATGTAAGTAACAGGTGTGCGAACGCGG	MUT2	37	39	3	CCU	∆3nt	∆3nt	Intron up	Intron up	Intron up	27	18.3333333333333	18.5888738127544	15.4879140555058	16.0529103608369	44.817261574648	28.7643512138111	2.23100810128915	-1.65429655110337	-0.208056826477194	1.44623972462618	2.69064031487373e-55	yes	pos3	chr1:43602037_43602039del
chr1	43602037_43602042del	TCCTGTC	T	PTPRF_e14	ENSE00000957343	PTPRF_e14_del37to42	AGGCCAGGCCCTCTCCAGGTCAGAGTCCTTCACCATTCCCTTTCTCTCCCTCTCCCGCGGTCAGTGGCGGCCAGAGGAGTCCGAGGACTATGTAAGTAACAGGTGTGCGAACGCGG	MUT2	37	42	6	CCUGUC	∆6nt	∆6nt	Intron up	Intron up	Intron up	27	0	0	0	16.0529103608369	1.95413167632926	-14.0987786845076	1.34201801540248	-1.65429655110337	-3.91548947385035	-2.26119292274698	0.00256530909602059	yes	neg4	chr1:43602037_43602042del
chr1	43602037	C	T	PTPRF_e14	ENSE00000957343	PTPRF_e14_C37T	AGGCCAGGCCCTCTCCAGGTCAGAGTCCTTCACCATTCTGTCTCCCTTTCTCTCCCTCTCCCGCGGTCAGTGGCGGCCAGAGGAGTCCGAGGACTATGTAAGTAACAGGTGTGCGAACGCGG	MUT2	37	37	1	C	U	sub	Intron up	Intron up	Intron up	27	3.27868852459016	4.76190476190476	6.94980694980695	16.0529103608369	16.6713387560752	0.618428395238299	3.61909920815508	-1.65429655110337	-1.6091015597088	0.04519499139457	0.889762547172459	no	mid	chr1:43602037C>T
chr1	43602035	A	C	PTPRF_e14	ENSE00000957343	PTPRF_e14_A35C	AGGCCAGGCCCTCTCCAGGTCAGAGTCCTTCACCCTCCTGTCTCCCTTTCTCTCCCTCTCCCGCGGTCAGTGGCGGCCAGAGGAGTCCGAGGACTATGTAAGTAACAGGTGTGCGAACGCGG	MUT2	35	35	1	A	C	sub	Intron up	Intron up	Intron up	27	0.261096605744125	0	2.4	16.0529103608369	4.4325496289439	-11.620360731893	1.84416991561582	-1.65429655110337	-3.0708573292848	-1.41656077818143	0.00237580260397169	yes	neg3	chr1:43602035A>C
chr1	43602033_43602053del	ACCATCCTGTCTCCCTTTCTCT	A	PTPRF_e14	ENSE00000957343	PTPRF_e14_del33to53	AGGCCAGGCCCTCTCCAGGTCAGAGTCCTTCACCCTCTCCCGCGGTCAGTGGCGGCCAGAGGAGTCCGAGGACTATGTAAGTAACAGGTGTGCGAACGCGG	MUT2	33	53	21	CCAUCCUGUCUCCCUUUCUCU	∆21nt	∆21nt	Intron up	Intron up	Intron up	27	0	0	0	16.0529103608369	0.699579722762369	-15.3533306380745	0.48533779476288	-1.65429655110337	-4.95542532374372	-3.30112877264035	9.49457020789153e-06	yes	neg5	chr1:43602033_43602053del
chr1	43602034_43602054del	CCATCCTGTCTCCCTTTCTCTC	C	PTPRF_e14	ENSE00000957343	PTPRF_e14_del34to54	AGGCCAGGCCCTCTCCAGGTCAGAGTCCTTCACCCTCTCCCGCGGTCAGTGGCGGCCAGAGGAGTCCGAGGACTATGTAAGTAACAGGTGTGCGAACGCGG	MUT2	34	54	21	CAUCCUGUCUCCCUUUCUCUC	∆21nt	∆21nt	Intron up	Intron up	Intron up	27	0	0	0	16.0529103608369	0.699579722762369	-15.3533306380745	0.48533779476288	-1.65429655110337	-4.95542532374372	-3.30112877264035	9.49457020789153e-06	yes	neg5	chr1:43602034_43602054del
chr1	43602035_43602055del	CATCCTGTCTCCCTTTCTCTCC	C	PTPRF_e14	ENSE00000957343	PTPRF_e14_del35to55	AGGCCAGGCCCTCTCCAGGTCAGAGTCCTTCACCCTCTCCCGCGGTCAGTGGCGGCCAGAGGAGTCCGAGGACTATGTAAGTAACAGGTGTGCGAACGCGG	MUT2	35	55	21	AUCCUGUCUCCCUUUCUCUCC	∆21nt	∆21nt	Intron up	Intron up	Intron up	27	0	0	0	16.0529103608369	0.699579722762369	-15.3533306380745	0.48533779476288	-1.65429655110337	-4.95542532374372	-3.30112877264035	9.49457020789153e-06	yes	neg5	chr1:43602035_43602055del
chr1	43602034_43602036del	CCAT	C	PTPRF_e14	ENSE00000957343	PTPRF_e14_del34to36	AGGCCAGGCCCTCTCCAGGTCAGAGTCCTTCACCCTGTCTCCCTTTCTCTCCCTCTCCCGCGGTCAGTGGCGGCCAGAGGAGTCCGAGGACTATGTAAGTAACAGGTGTGCGAACGCGG	MUT2	34	36	3	CAU	∆3nt	∆3nt	Intron up	Intron up	Intron up	27	3.43007915567282	0	0	16.0529103608369	12.5332134197256	-3.5196969411113	2.63132697215114	-1.65429655110337	-1.9428769452575	-0.28858039415413	0.28059280717056	no	mid	chr1:43602034_43602036del
chr1	43602035_43602037del	CATC	C	PTPRF_e14	ENSE00000957343	PTPRF_e14_del35to37	AGGCCAGGCCCTCTCCAGGTCAGAGTCCTTCACCCTGTCTCCCTTTCTCTCCCTCTCCCGCGGTCAGTGGCGGCCAGAGGAGTCCGAGGACTATGTAAGTAACAGGTGTGCGAACGCGG	MUT2	35	37	3	AUC	∆3nt	∆3nt	Intron up	Intron up	Intron up	27	3.43007915567282	0	0	16.0529103608369	12.5332134197256	-3.5196969411113	2.63132697215114	-1.65429655110337	-1.9428769452575	-0.28858039415413	0.28059280717056	no	mid	chr1:43602035_43602037del
chr1	43602035	A	G	PTPRF_e14	ENSE00000957343	PTPRF_e14_A35G	AGGCCAGGCCCTCTCCAGGTCAGAGTCCTTCACCGTCCTGTCTCCCTTTCTCTCCCTCTCCCGCGGTCAGTGGCGGCCAGAGGAGTCCGAGGACTATGTAAGTAACAGGTGTGCGAACGCGG	MUT2	35	35	1	A	G	sub	Intron up	Intron up	Intron up	27	0	0	0	16.0529103608369	7.12723190247944	-8.92567845835746	4.6952798818298	-1.65429655110337	-2.56730754492457	-0.9130109938212	0.248489597262702	no	mid	chr1:43602035A>G
chr1	43602035del	CA	C	PTPRF_e14	ENSE00000957343	PTPRF_e14_del35to35	AGGCCAGGCCCTCTCCAGGTCAGAGTCCTTCACCTCCTGTCTCCCTTTCTCTCCCTCTCCCGCGGTCAGTGGCGGCCAGAGGAGTCCGAGGACTATGTAAGTAACAGGTGTGCGAACGCGG	MUT2	35	35	1	A	∆1nt	∆1nt	Intron up	Intron up	Intron up	27	5.43478260869565	8.05369127516779	0	16.0529103608369	21.2507521411022	5.1978417802653	3.58201582348197	-1.65429655110337	-1.30987643704257	0.3444201140608	0.146574395219114	no	mid	chr1:43602035del
chr1	43602035_43602040del	CATCCTG	C	PTPRF_e14	ENSE00000957343	PTPRF_e14_del35to40	AGGCCAGGCCCTCTCCAGGTCAGAGTCCTTCACCTCTCCCTTTCTCTCCCTCTCCCGCGGTCAGTGGCGGCCAGAGGAGTCCGAGGACTATGTAAGTAACAGGTGTGCGAACGCGG	MUT2	35	40	6	AUCCUG	∆6nt	∆6nt	Intron up	Intron up	Intron up	27	0.122100122100122	2.33837689133425	3.38288057406458	16.0529103608369	8.2893466345699	-7.763563726267	1.89059918622291	-1.65429655110337	-2.40366739644204	-0.74937084533867	0.00482778414014467	yes	neg2	chr1:43602035_43602040del
chr1	43602035	A	T	PTPRF_e14	ENSE00000957343	PTPRF_e14_A35T	AGGCCAGGCCCTCTCCAGGTCAGAGTCCTTCACCTTCCTGTCTCCCTTTCTCTCCCTCTCCCGCGGTCAGTGGCGGCCAGAGGAGTCCGAGGACTATGTAAGTAACAGGTGTGCGAACGCGG	MUT2	35	35	1	A	U	sub	Intron up	Intron up	Intron up	27	0	0	0	16.0529103608369	3.58948052849428	-12.4634298323426	2.4328215123778	-1.65429655110337	-3.29060782636498	-1.63631127526161	0.031233763240899	yes	neg3	chr1:43602035A>T
chr1	43602034	C	G	PTPRF_e14	ENSE00000957343	PTPRF_e14_C34G	AGGCCAGGCCCTCTCCAGGTCAGAGTCCTTCACGATCCTGTCTCCCTTTCTCTCCCTCTCCCGCGGTCAGTGGCGGCCAGAGGAGTCCGAGGACTATGTAAGTAACAGGTGTGCGAACGCGG	MUT2	34	34	1	C	G	sub	Intron up	Intron up	Intron up	27	4	14.828897338403	13.7931034482759	16.0529103608369	29.3246783649581	13.2717680041212	3.89491960611547	-1.65429655110337	-0.879667027939386	0.774629523163984	0.000117600780803343	yes	pos2	chr1:43602034C>G
chr1	43602034_43602039del	CCATCCT	C	PTPRF_e14	ENSE00000957343	PTPRF_e14_del34to39	AGGCCAGGCCCTCTCCAGGTCAGAGTCCTTCACGTCTCCCTTTCTCTCCCTCTCCCGCGGTCAGTGGCGGCCAGAGGAGTCCGAGGACTATGTAAGTAACAGGTGTGCGAACGCGG	MUT2	34	39	6	CAUCCU	∆6nt	∆6nt	Intron up	Intron up	Intron up	27	5.36585365853659	0	0	16.0529103608369	17.4615656340932	1.4086552732563	2.74881651316337	-1.65429655110337	-1.55326183980214	0.10103471130123	0.655050859619542	no	mid	chr1:43602034_43602039del
chr1	43602034	C	T	PTPRF_e14	ENSE00000957343	PTPRF_e14_C34T	AGGCCAGGCCCTCTCCAGGTCAGAGTCCTTCACTATCCTGTCTCCCTTTCTCTCCCTCTCCCGCGGTCAGTGGCGGCCAGAGGAGTCCGAGGACTATGTAAGTAACAGGTGTGCGAACGCGG	MUT2	34	34	1	C	U	sub	Intron up	Intron up	Intron up	27	0	0	0	16.0529103608369	2.44675540343028	-13.6061549574066	1.67424468216118	-1.65429655110337	-3.68563550564005	-2.03133895453668	0.0068022400714156	yes	neg4	chr1:43602034C>T
chr1	43602033	C	G	PTPRF_e14	ENSE00000957343	PTPRF_e14_C33G	AGGCCAGGCCCTCTCCAGGTCAGAGTCCTTCAGCATCCTGTCTCCCTTTCTCTCCCTCTCCCGCGGTCAGTGGCGGCCAGAGGAGTCCGAGGACTATGTAAGTAACAGGTGTGCGAACGCGG	MUT2	33	33	1	C	G	sub	Intron up	Intron up	Intron up	27	0	0	0	16.0529103608369	2.13015249192792	-13.922757868909	1.46088100173625	-1.65429655110337	-3.82744493971642	-2.17314838861305	0.00368020359816026	yes	neg4	chr1:43602033C>G
chr1	43602033	C	T	PTPRF_e14	ENSE00000957343	PTPRF_e14_C33T	AGGCCAGGCCCTCTCCAGGTCAGAGTCCTTCATCATCCTGTCTCCCTTTCTCTCCCTCTCCCGCGGTCAGTGGCGGCCAGAGGAGTCCGAGGACTATGTAAGTAACAGGTGTGCGAACGCGG	MUT2	33	33	1	C	U	sub	Intron up	Intron up	Intron up	27	5.23255813953488	8.47457627118644	12.0507399577167	16.0529103608369	23.8611146324843	7.8082042716474	3.88524116733428	-1.65429655110337	-1.16030898049128	0.49398757061209	0.0329992501159906	yes	pos1	chr1:43602033C>T
chr1	43602031_43602033del	TCAC	T	PTPRF_e14	ENSE00000957343	PTPRF_e14_del31to33	AGGCCAGGCCCTCTCCAGGTCAGAGTCCTTCATCCTGTCTCCCTTTCTCTCCCTCTCCCGCGGTCAGTGGCGGCCAGAGGAGTCCGAGGACTATGTAAGTAACAGGTGTGCGAACGCGG	MUT2	31	33	3	CAC	∆3nt	∆3nt	Intron up	Intron up	Intron up	27	22.8813559322034	0	0	16.0529103608369	47.088688552712	31.0357781918751	4.77844862193651	-1.65429655110337	-0.116584328924116	1.53771222217925	1.15009102014482e-14	yes	pos3	chr1:43602031_43602033del
chr1	43602032_43602034del	CACC	C	PTPRF_e14	ENSE00000957343	PTPRF_e14_del32to34	AGGCCAGGCCCTCTCCAGGTCAGAGTCCTTCATCCTGTCTCCCTTTCTCTCCCTCTCCCGCGGTCAGTGGCGGCCAGAGGAGTCCGAGGACTATGTAAGTAACAGGTGTGCGAACGCGG	MUT2	32	34	3	ACC	∆3nt	∆3nt	Intron up	Intron up	Intron up	27	22.8813559322034	0	0	16.0529103608369	47.088688552712	31.0357781918751	4.77844862193651	-1.65429655110337	-0.116584328924116	1.53771222217925	1.15009102014482e-14	yes	pos3	chr1:43602032_43602034del
chr1	43602033_43602035del	ACCA	A	PTPRF_e14	ENSE00000957343	PTPRF_e14_del33to35	AGGCCAGGCCCTCTCCAGGTCAGAGTCCTTCATCCTGTCTCCCTTTCTCTCCCTCTCCCGCGGTCAGTGGCGGCCAGAGGAGTCCGAGGACTATGTAAGTAACAGGTGTGCGAACGCGG	MUT2	33	35	3	CCA	∆3nt	∆3nt	Intron up	Intron up	Intron up	27	22.8813559322034	0	0	16.0529103608369	47.088688552712	31.0357781918751	4.77844862193651	-1.65429655110337	-0.116584328924116	1.53771222217925	1.15009102014482e-14	yes	pos3	chr1:43602033_43602035del
chr1	43602033_43602038del	ACCATCC	A	PTPRF_e14	ENSE00000957343	PTPRF_e14_del33to38	AGGCCAGGCCCTCTCCAGGTCAGAGTCCTTCATGTCTCCCTTTCTCTCCCTCTCCCGCGGTCAGTGGCGGCCAGAGGAGTCCGAGGACTATGTAAGTAACAGGTGTGCGAACGCGG	MUT2	33	38	6	CCAUCC	∆6nt	∆6nt	Intron up	Intron up	Intron up	27	0	3.21637426900585	0	16.0529103608369	9.63387539642791	-6.41903496440899	2.72730003908908	-1.65429655110337	-2.23858389494092	-0.58428734383755	0.0889345586301508	yes	neg2	chr1:43602033_43602038del
chr1	43602032del	CA	C	PTPRF_e14	ENSE00000957343	PTPRF_e14_del32to32	AGGCCAGGCCCTCTCCAGGTCAGAGTCCTTCCCATCCTGTCTCCCTTTCTCTCCCTCTCCCGCGGTCAGTGGCGGCCAGAGGAGTCCGAGGACTATGTAAGTAACAGGTGTGCGAACGCGG	MUT2	32	32	1	A	∆1nt	∆1nt	Intron up	Intron up	Intron up	27	0	0	0	16.0529103608369	3.71549807638699	-12.3374122844499	2.51638913146949	-1.65429655110337	-3.25479462959124	-1.60049807848787	0.0353813039250901	yes	neg3	chr1:43602032del
chr1	43602032	A	C	PTPRF_e14	ENSE00000957343	PTPRF_e14_A32C	AGGCCAGGCCCTCTCCAGGTCAGAGTCCTTCCCCATCCTGTCTCCCTTTCTCTCCCTCTCCCGCGGTCAGTGGCGGCCAGAGGAGTCCGAGGACTATGTAAGTAACAGGTGTGCGAACGCGG	MUT2	32	32	1	A	C	sub	Intron up	Intron up	Intron up	27			0	16.0529103608369	5.88815063629234	-10.1647597245446	5.95038960074783	-1.65429655110337	-2.77154199705491	-1.11724544595154	0.356389996888239	no	mid	chr1:43602032A>C
chr1	43602030_43602035del	TTCACCA	T	PTPRF_e14	ENSE00000957343	PTPRF_e14_del30to35	AGGCCAGGCCCTCTCCAGGTCAGAGTCCTTCCTGTCTCCCTTTCTCTCCCTCTCCCGCGGTCAGTGGCGGCCAGAGGAGTCCGAGGACTATGTAAGTAACAGGTGTGCGAACGCGG	MUT2	30	35	6	UCACCA	∆6nt	∆6nt	Intron up	Intron up	Intron up	27	0	0	0	16.0529103608369	1.26143875537444	-14.7914716054625	0.871049393298885	-1.65429655110337	-4.36022262270308	-2.70592607159971	0.000283764332457638	yes	neg4	chr1:43602030_43602035del
chr1	43602031_43602036del	TCACCAT	T	PTPRF_e14	ENSE00000957343	PTPRF_e14_del31to36	AGGCCAGGCCCTCTCCAGGTCAGAGTCCTTCCTGTCTCCCTTTCTCTCCCTCTCCCGCGGTCAGTGGCGGCCAGAGGAGTCCGAGGACTATGTAAGTAACAGGTGTGCGAACGCGG	MUT2	31	36	6	CACCAU	∆6nt	∆6nt	Intron up	Intron up	Intron up	27	0	0	0	16.0529103608369	1.26143875537444	-14.7914716054625	0.871049393298885	-1.65429655110337	-4.36022262270308	-2.70592607159971	0.000283764332457638	yes	neg4	chr1:43602031_43602036del
chr1	43602032_43602037del	CACCATC	C	PTPRF_e14	ENSE00000957343	PTPRF_e14_del32to37	AGGCCAGGCCCTCTCCAGGTCAGAGTCCTTCCTGTCTCCCTTTCTCTCCCTCTCCCGCGGTCAGTGGCGGCCAGAGGAGTCCGAGGACTATGTAAGTAACAGGTGTGCGAACGCGG	MUT2	32	37	6	ACCAUC	∆6nt	∆6nt	Intron up	Intron up	Intron up	27	0	0	0	16.0529103608369	1.26143875537444	-14.7914716054625	0.871049393298885	-1.65429655110337	-4.36022262270308	-2.70592607159971	0.000283764332457638	yes	neg4	chr1:43602032_43602037del
chr1	43602032	A	G	PTPRF_e14	ENSE00000957343	PTPRF_e14_A32G	AGGCCAGGCCCTCTCCAGGTCAGAGTCCTTCGCCATCCTGTCTCCCTTTCTCTCCCTCTCCCGCGGTCAGTGGCGGCCAGAGGAGTCCGAGGACTATGTAAGTAACAGGTGTGCGAACGCGG	MUT2	32	32	1	A	G	sub	Intron up	Intron up	Intron up	27	0	0	0	16.0529103608369	7.79254467903639	-8.26036568180051	5.30956791288414	-1.65429655110337	-2.47087352137009	-0.81657697026672	0.324644636462497	no	mid	chr1:43602032A>G
chr1	43602032	A	T	PTPRF_e14	ENSE00000957343	PTPRF_e14_A32T	AGGCCAGGCCCTCTCCAGGTCAGAGTCCTTCTCCATCCTGTCTCCCTTTCTCTCCCTCTCCCGCGGTCAGTGGCGGCCAGAGGAGTCCGAGGACTATGTAAGTAACAGGTGTGCGAACGCGG	MUT2	32	32	1	A	U	sub	Intron up	Intron up	Intron up	27	0	0	0	16.0529103608369	1.09815271983642	-14.9547576410005	0.75929823618423	-1.65429655110337	-4.5004984941972	-2.84620194309383	0.000137855666008431	yes	neg4	chr1:43602032A>T
chr1	43602030_43602050del	TTCACCATCCTGTCTCCCTTTC	T	PTPRF_e14	ENSE00000957343	PTPRF_e14_del30to50	AGGCCAGGCCCTCTCCAGGTCAGAGTCCTTCTCCCTCTCCCGCGGTCAGTGGCGGCCAGAGGAGTCCGAGGACTATGTAAGTAACAGGTGTGCGAACGCGG	MUT2	30	50	21	UCACCAUCCUGUCUCCCUUUC	∆21nt	∆21nt	Intron up	Intron up	Intron up	27	0	0	0.255754475703325	16.0529103608369	1.51838009379072	-14.5345302670462	0.863523665576162	-1.65429655110337	-4.17222589203187	-2.5179293409285	4.54258186406038e-05	yes	neg4	chr1:43602030_43602050del
chr1	43602031_43602051del	TCACCATCCTGTCTCCCTTTCT	T	PTPRF_e14	ENSE00000957343	PTPRF_e14_del31to51	AGGCCAGGCCCTCTCCAGGTCAGAGTCCTTCTCCCTCTCCCGCGGTCAGTGGCGGCCAGAGGAGTCCGAGGACTATGTAAGTAACAGGTGTGCGAACGCGG	MUT2	31	51	21	CACCAUCCUGUCUCCCUUUCU	∆21nt	∆21nt	Intron up	Intron up	Intron up	27	0	0	0.255754475703325	16.0529103608369	1.51838009379072	-14.5345302670462	0.863523665576162	-1.65429655110337	-4.17222589203187	-2.5179293409285	4.54258186406038e-05	yes	neg4	chr1:43602031_43602051del
chr1	43602032_43602052del	CACCATCCTGTCTCCCTTTCTC	C	PTPRF_e14	ENSE00000957343	PTPRF_e14_del32to52	AGGCCAGGCCCTCTCCAGGTCAGAGTCCTTCTCCCTCTCCCGCGGTCAGTGGCGGCCAGAGGAGTCCGAGGACTATGTAAGTAACAGGTGTGCGAACGCGG	MUT2	32	52	21	ACCAUCCUGUCUCCCUUUCUC	∆21nt	∆21nt	Intron up	Intron up	Intron up	27	0	0	0.255754475703325	16.0529103608369	1.51838009379072	-14.5345302670462	0.863523665576162	-1.65429655110337	-4.17222589203187	-2.5179293409285	4.54258186406038e-05	yes	neg4	chr1:43602032_43602052del
chr1	43602031	C	G	PTPRF_e14	ENSE00000957343	PTPRF_e14_C31G	AGGCCAGGCCCTCTCCAGGTCAGAGTCCTTGACCATCCTGTCTCCCTTTCTCTCCCTCTCCCGCGGTCAGTGGCGGCCAGAGGAGTCCGAGGACTATGTAAGTAACAGGTGTGCGAACGCGG	MUT2	31	31	1	C	G	sub	Intron up	Intron up	Intron up	27	9.6056622851365	8.26699326393142	16.0665760869565	16.0529103608369	29.1417909579323	13.0888805970954	1.34326179822552	-1.65429655110337	-0.888507565178243	0.765788985925127	1.17325203400429e-29	yes	pos2	chr1:43602031C>G
chr1	43602031	C	T	PTPRF_e14	ENSE00000957343	PTPRF_e14_C31T	AGGCCAGGCCCTCTCCAGGTCAGAGTCCTTTACCATCCTGTCTCCCTTTCTCTCCCTCTCCCGCGGTCAGTGGCGGCCAGAGGAGTCCGAGGACTATGTAAGTAACAGGTGTGCGAACGCGG	MUT2	31	31	1	C	U	sub	Intron up	Intron up	Intron up	27	0	0	0	16.0529103608369	1.5852099271742	-14.4677004336627	1.09166589275716	-1.65429655110337	-4.12847425365589	-2.47417770255252	0.000923832607694496	yes	neg4	chr1:43602031C>T
chr1	43602028	C	G	PTPRF_e14	ENSE00000957343	PTPRF_e14_C28G	AGGCCAGGCCCTCTCCAGGTCAGAGTCGTTCACCATCCTGTCTCCCTTTCTCTCCCTCTCCCGCGGTCAGTGGCGGCCAGAGGAGTCCGAGGACTATGTAAGTAACAGGTGTGCGAACGCGG	MUT2	28	28	1	C	G	sub	Intron up	Intron up	Intron up					16.0529103608369				-1.65429655110337				no	mid	chr1:43602028C>G
chr1	43602028_43602048del	CCTTCACCATCCTGTCTCCCTT	C	PTPRF_e14	ENSE00000957343	PTPRF_e14_del28to48	AGGCCAGGCCCTCTCCAGGTCAGAGTCTCTCTCCCTCTCCCGCGGTCAGTGGCGGCCAGAGGAGTCCGAGGACTATGTAAGTAACAGGTGTGCGAACGCGG	MUT2	28	48	21	CUUCACCAUCCUGUCUCCCUU	∆21nt	∆21nt	Intron up	Intron up	Intron up	27	0.151821862348178	0	0.053835800807537	16.0529103608369	0.815677712894405	-15.2372326479425	0.313056784332177	-1.65429655110337	-4.80071592206371	-3.14641937096034	4.37570882427408e-15	yes	neg5	chr1:43602028_43602048del
chr1	43602027del	TC	T	PTPRF_e14	ENSE00000957343	PTPRF_e14_del27to27	AGGCCAGGCCCTCTCCAGGTCAGAGTCTTCACCATCCTGTCTCCCTTTCTCTCCCTCTCCCGCGGTCAGTGGCGGCCAGAGGAGTCCGAGGACTATGTAAGTAACAGGTGTGCGAACGCGG	MUT2	27	27	1	C	∆1nt	∆1nt	Intron up	Intron up	Intron up	27	18.3333333333333	19.1489361702128	21.1538461538462	16.0529103608369	46.2960899404137	30.2431795795768	5.44327717570522	-1.65429655110337	-0.148428304896736	1.50586824620663	4.95621061284489e-11	yes	pos3	chr1:43602027del
chr1	43602028del	CC	C	PTPRF_e14	ENSE00000957343	PTPRF_e14_del28to28	AGGCCAGGCCCTCTCCAGGTCAGAGTCTTCACCATCCTGTCTCCCTTTCTCTCCCTCTCCCGCGGTCAGTGGCGGCCAGAGGAGTCCGAGGACTATGTAAGTAACAGGTGTGCGAACGCGG	MUT2	28	28	1	C	∆1nt	∆1nt	Intron up	Intron up	Intron up	27	18.3333333333333	19.1489361702128	21.1538461538462	16.0529103608369	46.2960899404137	30.2431795795768	5.44327717570522	-1.65429655110337	-0.148428304896736	1.50586824620663	4.95621061284489e-11	yes	pos3	chr1:43602028del
chr1	43602028	C	T	PTPRF_e14	ENSE00000957343	PTPRF_e14_C28T	AGGCCAGGCCCTCTCCAGGTCAGAGTCTTTCACCATCCTGTCTCCCTTTCTCTCCCTCTCCCGCGGTCAGTGGCGGCCAGAGGAGTCCGAGGACTATGTAAGTAACAGGTGTGCGAACGCGG	MUT2	28	28	1	C	U	sub	Intron up	Intron up	Intron up	27	0		0	16.0529103608369	10.5364317965783	-5.5164785642586	8.12686156325983	-1.65429655110337	-2.13899253665828	-0.48469598555491	0.636589762849045	no	mid	chr1:43602028C>T
chr1	43602027	C	G	PTPRF_e14	ENSE00000957343	PTPRF_e14_C27G	AGGCCAGGCCCTCTCCAGGTCAGAGTGCTTCACCATCCTGTCTCCCTTTCTCTCCCTCTCCCGCGGTCAGTGGCGGCCAGAGGAGTCCGAGGACTATGTAAGTAACAGGTGTGCGAACGCGG	MUT2	27	27	1	C	G	sub	Intron up	Intron up	Intron up	27	23.6111111111111	2.57234726688103	7.8125	16.0529103608369	41.1949925924816	25.1420822316447	3.73424446556392	-1.65429655110337	-0.355910301318904	1.29838624978447	4.77415672917946e-16	yes	pos3	chr1:43602027C>G
chr1	43602026_43602028del	GTCC	G	PTPRF_e14	ENSE00000957343	PTPRF_e14_del26to28	AGGCCAGGCCCTCTCCAGGTCAGAGTTCACCATCCTGTCTCCCTTTCTCTCCCTCTCCCGCGGTCAGTGGCGGCCAGAGGAGTCCGAGGACTATGTAAGTAACAGGTGTGCGAACGCGG	MUT2	26	28	3	UCC	∆3nt	∆3nt	Intron up	Intron up	Intron up	27	3.38645418326693	6.85920577617329	13.3962264150943	16.0529103608369	17.7547157415493	1.7018053807124	2.45381631131997	-1.65429655110337	-1.53305489754189	0.12124165356148	0.54023731406064	no	mid	chr1:43602026_43602028del
chr1	43602027_43602029del	TCCT	T	PTPRF_e14	ENSE00000957343	PTPRF_e14_del27to29	AGGCCAGGCCCTCTCCAGGTCAGAGTTCACCATCCTGTCTCCCTTTCTCTCCCTCTCCCGCGGTCAGTGGCGGCCAGAGGAGTCCGAGGACTATGTAAGTAACAGGTGTGCGAACGCGG	MUT2	27	29	3	CCU	∆3nt	∆3nt	Intron up	Intron up	Intron up	27	3.38645418326693	6.85920577617329	13.3962264150943	16.0529103608369	17.7547157415493	1.7018053807124	2.45381631131997	-1.65429655110337	-1.53305489754189	0.12124165356148	0.54023731406064	no	mid	chr1:43602027_43602029del
chr1	43602027	C	T	PTPRF_e14	ENSE00000957343	PTPRF_e14_C27T	AGGCCAGGCCCTCTCCAGGTCAGAGTTCTTCACCATCCTGTCTCCCTTTCTCTCCCTCTCCCGCGGTCAGTGGCGGCCAGAGGAGTCCGAGGACTATGTAAGTAACAGGTGTGCGAACGCGG	MUT2	27	27	1	C	U	sub	Intron up	Intron up	Intron up	27	9.06040268456376	12.0481927710843	18.8429752066116	16.0529103608369	30.8693066179494	14.8163962571125	3.17493487668983	-1.65429655110337	-0.80623644311867	0.8480601079847	7.64290257287726e-08	yes	pos2	chr1:43602027C>T
chr1	43602026_43602046del	GTCCTTCACCATCCTGTCTCCC	G	PTPRF_e14	ENSE00000957343	PTPRF_e14_del26to46	AGGCCAGGCCCTCTCCAGGTCAGAGTTTCTCTCCCTCTCCCGCGGTCAGTGGCGGCCAGAGGAGTCCGAGGACTATGTAAGTAACAGGTGTGCGAACGCGG	MUT2	26	46	21	UCCUUCACCAUCCUGUCUCCC	∆21nt	∆21nt	Intron up	Intron up	Intron up	27	0	0	0	16.0529103608369	0.894629325065742	-15.1582810357712	0.619693689844042	-1.65429655110337	-4.70752944280106	-3.05323289169769	4.42495718212616e-05	yes	neg5	chr1:43602026_43602046del
chr1	43602027_43602047del	TCCTTCACCATCCTGTCTCCCT	T	PTPRF_e14	ENSE00000957343	PTPRF_e14_del27to47	AGGCCAGGCCCTCTCCAGGTCAGAGTTTCTCTCCCTCTCCCGCGGTCAGTGGCGGCCAGAGGAGTCCGAGGACTATGTAAGTAACAGGTGTGCGAACGCGG	MUT2	27	47	21	CCUUCACCAUCCUGUCUCCCU	∆21nt	∆21nt	Intron up	Intron up	Intron up	27	0	0	0	16.0529103608369	0.894629325065742	-15.1582810357712	0.619693689844042	-1.65429655110337	-4.70752944280106	-3.05323289169769	4.42495718212616e-05	yes	neg5	chr1:43602027_43602047del
chr1	43602025del	AG	A	PTPRF_e14	ENSE00000957343	PTPRF_e14_del25to25	AGGCCAGGCCCTCTCCAGGTCAGATCCTTCACCATCCTGTCTCCCTTTCTCTCCCTCTCCCGCGGTCAGTGGCGGCCAGAGGAGTCCGAGGACTATGTAAGTAACAGGTGTGCGAACGCGG	MUT2	25	25	1	G	∆1nt	∆1nt	Intron up	Intron up	Intron up	27	0	5	3.44827586206897	16.0529103608369	14.4408545271247	-1.6120558337122	5.20164670096414	-1.65429655110337	-1.77914658721131	-0.12485003610794	0.808423056136554	no	mid	chr1:43602025del
chr1	43602025	G	T	PTPRF_e14	ENSE00000957343	PTPRF_e14_G25T	AGGCCAGGCCCTCTCCAGGTCAGATTCCTTCACCATCCTGTCTCCCTTTCTCTCCCTCTCCCGCGGTCAGTGGCGGCCAGAGGAGTCCGAGGACTATGTAAGTAACAGGTGTGCGAACGCGG	MUT2	25	25	1	G	U	sub	Intron up	Intron up	Intron up	27	5.08474576271186	0.256410256410256	6.48414985590778	16.0529103608369	16.9895401934822	0.9366298326453	2.45049590838016	-1.65429655110337	-1.58636874966602	0.0679278014373501	0.746115515230751	no	mid	chr1:43602025G>T
chr1	43602024_43602026del	GAGT	G	PTPRF_e14	ENSE00000957343	PTPRF_e14_del24to26	AGGCCAGGCCCTCTCCAGGTCAGCCTTCACCATCCTGTCTCCCTTTCTCTCCCTCTCCCGCGGTCAGTGGCGGCCAGAGGAGTCCGAGGACTATGTAAGTAACAGGTGTGCGAACGCGG	MUT2	24	26	3	AGU	∆3nt	∆3nt	Intron up	Intron up	Intron up	27	0	0	0	16.0529103608369	9.85602459068895	-6.19688577014795	6.35698094996079	-1.65429655110337	-2.21332521711562	-0.55902866601225	0.50048339023851	no	mid	chr1:43602024_43602026del
chr1	43602024_43602044del	GAGTCCTTCACCATCCTGTCTC	G	PTPRF_e14	ENSE00000957343	PTPRF_e14_del24to44	AGGCCAGGCCCTCTCCAGGTCAGCCTTTCTCTCCCTCTCCCGCGGTCAGTGGCGGCCAGAGGAGTCCGAGGACTATGTAAGTAACAGGTGTGCGAACGCGG	MUT2	24	44	21	AGUCCUUCACCAUCCUGUCUC	∆21nt	∆21nt	Intron up	Intron up	Intron up	27	0	0	0	16.0529103608369	0.376636554411177	-15.6762738064257	0.262012585536478	-1.65429655110337	-5.57787131301022	-3.92357476190685	1.07791472640163e-07	yes	neg5	chr1:43602024_43602044del
chr1	43602024	A	C	PTPRF_e14	ENSE00000957343	PTPRF_e14_A24C	AGGCCAGGCCCTCTCCAGGTCAGCGTCCTTCACCATCCTGTCTCCCTTTCTCTCCCTCTCCCGCGGTCAGTGGCGGCCAGAGGAGTCCGAGGACTATGTAAGTAACAGGTGTGCGAACGCGG	MUT2	24	24	1	A	C	sub	Intron up	Intron up	Intron up	27	5.14285714285714	0	25.3623188405797	16.0529103608369	22.264161325278	6.2112509644411	4.53308641462335	-1.65429655110337	-1.25033812502577	0.4039584260776	0.164456881545987	no	mid	chr1:43602024A>C
chr1	43602024	A	G	PTPRF_e14	ENSE00000957343	PTPRF_e14_A24G	AGGCCAGGCCCTCTCCAGGTCAGGGTCCTTCACCATCCTGTCTCCCTTTCTCTCCCTCTCCCGCGGTCAGTGGCGGCCAGAGGAGTCCGAGGACTATGTAAGTAACAGGTGTGCGAACGCGG	MUT2	24	24	1	A	G	sub	Intron up	Intron up	Intron up	27	0	0	16.4285714285714	16.0529103608369	18.4962835173357	2.4433731564988	7.5079599946686	-1.65429655110337	-1.48307879927325	0.17121775183012	0.773873396969421	no	mid	chr1:43602024A>G
chr1	43602024del	GA	G	PTPRF_e14	ENSE00000957343	PTPRF_e14_del24to24	AGGCCAGGCCCTCTCCAGGTCAGGTCCTTCACCATCCTGTCTCCCTTTCTCTCCCTCTCCCGCGGTCAGTGGCGGCCAGAGGAGTCCGAGGACTATGTAAGTAACAGGTGTGCGAACGCGG	MUT2	24	24	1	A	∆1nt	∆1nt	Intron up	Intron up	Intron up	27	0	20.7547169811321	0	16.0529103608369	39.4262188840512	23.3733085232143	6.64374038277732	-1.65429655110337	-0.429431095703281	1.22486545540009	3.91147333117491e-05	yes	pos3	chr1:43602024del
chr1	43602024_43602029del	GAGTCCT	G	PTPRF_e14	ENSE00000957343	PTPRF_e14_del24to29	AGGCCAGGCCCTCTCCAGGTCAGTCACCATCCTGTCTCCCTTTCTCTCCCTCTCCCGCGGTCAGTGGCGGCCAGAGGAGTCCGAGGACTATGTAAGTAACAGGTGTGCGAACGCGG	MUT2	24	29	6	AGUCCU	∆6nt	∆6nt	Intron up	Intron up	Intron up	27	1.53846153846154	0	0	16.0529103608369	6.12442845675177	-9.92848190408513	1.53154225886919	-1.65429655110337	-2.72968475951583	-1.07538820841246	0.000157729175077777	yes	neg3	chr1:43602024_43602029del
chr1	43602024	A	T	PTPRF_e14	ENSE00000957343	PTPRF_e14_A24T	AGGCCAGGCCCTCTCCAGGTCAGTGTCCTTCACCATCCTGTCTCCCTTTCTCTCCCTCTCCCGCGGTCAGTGGCGGCCAGAGGAGTCCGAGGACTATGTAAGTAACAGGTGTGCGAACGCGG	MUT2	24	24	1	A	U	sub	Intron up	Intron up	Intron up	27	1.03328397605099	1.86724353865422	1.42175479598792	16.0529103608369	5.01141663639766	-11.0414937244392	0.231250937605406	-1.65429655110337	-2.94203807237573	-1.28774152127236	3.83799837398246e-143	yes	neg3	chr1:43602024A>T
chr1	43602023	G	T	PTPRF_e14	ENSE00000957343	PTPRF_e14_G23T	AGGCCAGGCCCTCTCCAGGTCATAGTCCTTCACCATCCTGTCTCCCTTTCTCTCCCTCTCCCGCGGTCAGTGGCGGCCAGAGGAGTCCGAGGACTATGTAAGTAACAGGTGTGCGAACGCGG	MUT2	23	23	1	G	U	sub	Intron up	Intron up	Intron up	27	0	5	53.2467532467533	16.0529103608369	32.9642499714624	16.9113396106255	7.96875805816893	-1.65429655110337	-0.709802419564193	0.944494131539177	0.0148051871606784	yes	pos2	chr1:43602023G>T
chr1	43602023_43602025del	AGAG	A	PTPRF_e14	ENSE00000957343	PTPRF_e14_del23to25	AGGCCAGGCCCTCTCCAGGTCATCCTTCACCATCCTGTCTCCCTTTCTCTCCCTCTCCCGCGGTCAGTGGCGGCCAGAGGAGTCCGAGGACTATGTAAGTAACAGGTGTGCGAACGCGG	MUT2	23	25	3	GAG	∆3nt	∆3nt	Intron up	Intron up	Intron up	27	8.41121495327103	0	8.87573964497041	16.0529103608369	25.4595871224712	9.4066767616343	5.05248240840512	-1.65429655110337	-1.07424905675791	0.58004749434546	0.044812397434088	yes	pos2	chr1:43602023_43602025del
chr1	43602023_43602028del	AGAGTCC	A	PTPRF_e14	ENSE00000957343	PTPRF_e14_del23to28	AGGCCAGGCCCTCTCCAGGTCATTCACCATCCTGTCTCCCTTTCTCTCCCTCTCCCGCGGTCAGTGGCGGCCAGAGGAGTCCGAGGACTATGTAAGTAACAGGTGTGCGAACGCGG	MUT2	23	28	6	GAGUCC	∆6nt	∆6nt	Intron up	Intron up	Intron up	27	20.3187250996016	28.3950617283951	30.4843304843305	16.0529103608369	50.472746804447	34.4198364436101	3.01703452844681	-1.65429655110337	0.0189104356959252	1.6732069867993	7.56778175629891e-42	yes	pos3	chr1:43602023_43602028del
chr1	43602022	A	C	PTPRF_e14	ENSE00000957343	PTPRF_e14_A22C	AGGCCAGGCCCTCTCCAGGTCCGAGTCCTTCACCATCCTGTCTCCCTTTCTCTCCCTCTCCCGCGGTCAGTGGCGGCCAGAGGAGTCCGAGGACTATGTAAGTAACAGGTGTGCGAACGCGG	MUT2	22	22	1	A	C	sub	Intron up	Intron up	Intron up	27	4.15647921760391	11.2044817927171	10.4982206405694	16.0529103608369	22.7598371379308	6.7069267770939	2.80567318751731	-1.65429655110337	-1.2219221124723	0.43237443863107	0.0117639181467633	yes	pos1	chr1:43602022A>C
chr1	43602019_43602024del	GGTCAGA	G	PTPRF_e14	ENSE00000957343	PTPRF_e14_del19to24	AGGCCAGGCCCTCTCCAGGTCCTTCACCATCCTGTCTCCCTTTCTCTCCCTCTCCCGCGGTCAGTGGCGGCCAGAGGAGTCCGAGGACTATGTAAGTAACAGGTGTGCGAACGCGG	MUT2	19	24	6	GUCAGA	∆6nt	∆6nt	Intron up	Intron up	Intron up	27	1.15894039735099	4.82573726541555	0	16.0529103608369	10.2499661823835	-5.8029441784534	1.98995638545788	-1.65429655110337	-2.16975399786696	-0.51545744676359	0.0274555756592996	yes	neg2	chr1:43602019_43602024del
chr1	43602020_43602025del	GTCAGAG	G	PTPRF_e14	ENSE00000957343	PTPRF_e14_del20to25	AGGCCAGGCCCTCTCCAGGTCCTTCACCATCCTGTCTCCCTTTCTCTCCCTCTCCCGCGGTCAGTGGCGGCCAGAGGAGTCCGAGGACTATGTAAGTAACAGGTGTGCGAACGCGG	MUT2	20	25	6	UCAGAG	∆6nt	∆6nt	Intron up	Intron up	Intron up	27	1.15894039735099	4.82573726541555	0	16.0529103608369	10.2499661823835	-5.8029441784534	1.98995638545788	-1.65429655110337	-2.16975399786696	-0.51545744676359	0.0274555756592996	yes	neg2	chr1:43602020_43602025del
chr1	43602021_43602026del	TCAGAGT	T	PTPRF_e14	ENSE00000957343	PTPRF_e14_del21to26	AGGCCAGGCCCTCTCCAGGTCCTTCACCATCCTGTCTCCCTTTCTCTCCCTCTCCCGCGGTCAGTGGCGGCCAGAGGAGTCCGAGGACTATGTAAGTAACAGGTGTGCGAACGCGG	MUT2	21	26	6	CAGAGU	∆6nt	∆6nt	Intron up	Intron up	Intron up	27	1.15894039735099	4.82573726541555	0	16.0529103608369	10.2499661823835	-5.8029441784534	1.98995638545788	-1.65429655110337	-2.16975399786696	-0.51545744676359	0.0274555756592996	yes	neg2	chr1:43602021_43602026del
chr1	43602022_43602027del	CAGAGTC	C	PTPRF_e14	ENSE00000957343	PTPRF_e14_del22to27	AGGCCAGGCCCTCTCCAGGTCCTTCACCATCCTGTCTCCCTTTCTCTCCCTCTCCCGCGGTCAGTGGCGGCCAGAGGAGTCCGAGGACTATGTAAGTAACAGGTGTGCGAACGCGG	MUT2	22	27	6	AGAGUC	∆6nt	∆6nt	Intron up	Intron up	Intron up	27	1.15894039735099	4.82573726541555	0	16.0529103608369	10.2499661823835	-5.8029441784534	1.98995638545788	-1.65429655110337	-2.16975399786696	-0.51545744676359	0.0274555756592996	yes	neg2	chr1:43602022_43602027del
chr1	43602022del	CA	C	PTPRF_e14	ENSE00000957343	PTPRF_e14_del22to22	AGGCCAGGCCCTCTCCAGGTCGAGTCCTTCACCATCCTGTCTCCCTTTCTCTCCCTCTCCCGCGGTCAGTGGCGGCCAGAGGAGTCCGAGGACTATGTAAGTAACAGGTGTGCGAACGCGG	MUT2	22	22	1	A	∆1nt	∆1nt	Intron up	Intron up	Intron up	27	6.94444444444445	5.92105263157895	28.4931506849315	16.0529103608369	25.6208467552608	9.5679363944239	3.58955436751201	-1.65429655110337	-1.0657693577737	0.58852719332967	0.00352333728841203	yes	pos2	chr1:43602022del
chr1	43602022	A	G	PTPRF_e14	ENSE00000957343	PTPRF_e14_A22G	AGGCCAGGCCCTCTCCAGGTCGGAGTCCTTCACCATCCTGTCTCCCTTTCTCTCCCTCTCCCGCGGTCAGTGGCGGCCAGAGGAGTCCGAGGACTATGTAAGTAACAGGTGTGCGAACGCGG	MUT2	22	22	1	A	G	sub	Intron up	Intron up	Intron up	27	5.55555555555556	8.42911877394636	18.421052631579	16.0529103608369	23.4570496327576	7.4041392719207	2.87009314352399	-1.65429655110337	-1.18268095227941	0.47161559882396	0.00593142940884869	yes	pos1	chr1:43602022A>G
chr1	43602022_43602024del	CAGA	C	PTPRF_e14	ENSE00000957343	PTPRF_e14_del22to24	AGGCCAGGCCCTCTCCAGGTCGTCCTTCACCATCCTGTCTCCCTTTCTCTCCCTCTCCCGCGGTCAGTGGCGGCCAGAGGAGTCCGAGGACTATGTAAGTAACAGGTGTGCGAACGCGG	MUT2	22	24	3	AGA	∆3nt	∆3nt	Intron up	Intron up	Intron up	27	0	13.0653266331658	7.15109573241061	16.0529103608369	30.6828864319406	14.6299760711037	5.2015518776602	-1.65429655110337	-0.814986770793867	0.839309780309503	0.00133456966133999	yes	pos2	chr1:43602022_43602024del
chr1	43602019_43602039del	GGTCAGAGTCCTTCACCATCCT	G	PTPRF_e14	ENSE00000957343	PTPRF_e14_del19to39	AGGCCAGGCCCTCTCCAGGTCTCCCTTTCTCTCCCTCTCCCGCGGTCAGTGGCGGCCAGAGGAGTCCGAGGACTATGTAAGTAACAGGTGTGCGAACGCGG	MUT2	19	39	21	GUCAGAGUCCUUCACCAUCCU	∆21nt	∆21nt	Intron up	Intron up	Intron up	27	0	0	0	16.0529103608369	0.827438074199066	-15.2254722866378	0.573492326274624	-1.65429655110337	-4.78628239187782	-3.13198584077445	2.71558551514707e-05	yes	neg5	chr1:43602019_43602039del
chr1	43602020_43602040del	GTCAGAGTCCTTCACCATCCTG	G	PTPRF_e14	ENSE00000957343	PTPRF_e14_del20to40	AGGCCAGGCCCTCTCCAGGTCTCCCTTTCTCTCCCTCTCCCGCGGTCAGTGGCGGCCAGAGGAGTCCGAGGACTATGTAAGTAACAGGTGTGCGAACGCGG	MUT2	20	40	21	UCAGAGUCCUUCACCAUCCUG	∆21nt	∆21nt	Intron up	Intron up	Intron up	27	0	0	0	16.0529103608369	0.827438074199066	-15.2254722866378	0.573492326274624	-1.65429655110337	-4.78628239187782	-3.13198584077445	2.71558551514707e-05	yes	neg5	chr1:43602020_43602040del
chr1	43602021_43602041del	TCAGAGTCCTTCACCATCCTGT	T	PTPRF_e14	ENSE00000957343	PTPRF_e14_del21to41	AGGCCAGGCCCTCTCCAGGTCTCCCTTTCTCTCCCTCTCCCGCGGTCAGTGGCGGCCAGAGGAGTCCGAGGACTATGTAAGTAACAGGTGTGCGAACGCGG	MUT2	21	41	21	CAGAGUCCUUCACCAUCCUGU	∆21nt	∆21nt	Intron up	Intron up	Intron up	27	0	0	0	16.0529103608369	0.827438074199066	-15.2254722866378	0.573492326274624	-1.65429655110337	-4.78628239187782	-3.13198584077445	2.71558551514707e-05	yes	neg5	chr1:43602021_43602041del
chr1	43602022_43602042del	CAGAGTCCTTCACCATCCTGTC	C	PTPRF_e14	ENSE00000957343	PTPRF_e14_del22to42	AGGCCAGGCCCTCTCCAGGTCTCCCTTTCTCTCCCTCTCCCGCGGTCAGTGGCGGCCAGAGGAGTCCGAGGACTATGTAAGTAACAGGTGTGCGAACGCGG	MUT2	22	42	21	AGAGUCCUUCACCAUCCUGUC	∆21nt	∆21nt	Intron up	Intron up	Intron up	27	0	0	0	16.0529103608369	0.827438074199066	-15.2254722866378	0.573492326274624	-1.65429655110337	-4.78628239187782	-3.13198584077445	2.71558551514707e-05	yes	neg5	chr1:43602022_43602042del
chr1	43602022	A	T	PTPRF_e14	ENSE00000957343	PTPRF_e14_A22T	AGGCCAGGCCCTCTCCAGGTCTGAGTCCTTCACCATCCTGTCTCCCTTTCTCTCCCTCTCCCGCGGTCAGTGGCGGCCAGAGGAGTCCGAGGACTATGTAAGTAACAGGTGTGCGAACGCGG	MUT2	22	22	1	A	U	sub	Intron up	Intron up	Intron up	27	0	0	0	16.0529103608369	4.72571345104479	-11.3271969097921	3.17350002272074	-1.65429655110337	-3.00374141392041	-1.34944486281704	0.0800945448163152	yes	neg3	chr1:43602022A>T
chr1	43602021	C	G	PTPRF_e14	ENSE00000957343	PTPRF_e14_C21G	AGGCCAGGCCCTCTCCAGGTGAGAGTCCTTCACCATCCTGTCTCCCTTTCTCTCCCTCTCCCGCGGTCAGTGGCGGCCAGAGGAGTCCGAGGACTATGTAAGTAACAGGTGTGCGAACGCGG	MUT2	21	21	1	C	G	sub	Intron up	Intron up	Intron up	27	0	0	3.16301703163017	16.0529103608369	6.7606590969623	-9.2922512638746	3.18694657129819	-1.65429655110337	-2.62404936046785	-0.96975280936448	0.0796304679265736	yes	neg2	chr1:43602021C>G
chr1	43602021	C	T	PTPRF_e14	ENSE00000957343	PTPRF_e14_C21T	AGGCCAGGCCCTCTCCAGGTTAGAGTCCTTCACCATCCTGTCTCCCTTTCTCTCCCTCTCCCGCGGTCAGTGGCGGCCAGAGGAGTCCGAGGACTATGTAAGTAACAGGTGTGCGAACGCGG	MUT2	21	21	1	C	U	sub	Intron up	Intron up	Intron up	27	0	1.04166666666667	0	16.0529103608369	3.88970178113273	-12.1632085797042	1.66379226026655	-1.65429655110337	-3.2071639799778	-1.55286742887443	0.00108637856874338	yes	neg3	chr1:43602021C>T
chr1	43602018del	AG	A	PTPRF_e14	ENSE00000957343	PTPRF_e14_del18to18	AGGCCAGGCCCTCTCCAGTCAGAGTCCTTCACCATCCTGTCTCCCTTTCTCTCCCTCTCCCGCGGTCAGTGGCGGCCAGAGGAGTCCGAGGACTATGTAAGTAACAGGTGTGCGAACGCGG	MUT2	18	18	1	G	∆1nt	∆1nt	Intron up	Intron up	Intron up	27	7.31707317073171	0	0	16.0529103608369	19.8303938138374	3.7774834530005	6.94488557964335	-1.65429655110337	-1.39692866597622	0.25736788512715	0.619046462051574	no	mid	chr1:43602018del
chr1	43602019del	GG	G	PTPRF_e14	ENSE00000957343	PTPRF_e14_del19to19	AGGCCAGGCCCTCTCCAGTCAGAGTCCTTCACCATCCTGTCTCCCTTTCTCTCCCTCTCCCGCGGTCAGTGGCGGCCAGAGGAGTCCGAGGACTATGTAAGTAACAGGTGTGCGAACGCGG	MUT2	19	19	1	G	∆1nt	∆1nt	Intron up	Intron up	Intron up	27	7.31707317073171	0	0	16.0529103608369	19.8303938138374	3.7774834530005	6.94488557964335	-1.65429655110337	-1.39692866597622	0.25736788512715	0.619046462051574	no	mid	chr1:43602019del
chr1	43602019	G	T	PTPRF_e14	ENSE00000957343	PTPRF_e14_G19T	AGGCCAGGCCCTCTCCAGTTCAGAGTCCTTCACCATCCTGTCTCCCTTTCTCTCCCTCTCCCGCGGTCAGTGGCGGCCAGAGGAGTCCGAGGACTATGTAAGTAACAGGTGTGCGAACGCGG	MUT2	19	19	1	G	U	sub	Intron up	Intron up	Intron up	27	4.9792531120332	6.01092896174863	1.91693290734824	16.0529103608369	18.387736897053	2.3348265362161	2.9751567326179	-1.65429655110337	-1.49029556436619	0.16400098673718	0.474623453005206	no	mid	chr1:43602019G>T
chr1	43602018	G	T	PTPRF_e14	ENSE00000957343	PTPRF_e14_G18T	AGGCCAGGCCCTCTCCATGTCAGAGTCCTTCACCATCCTGTCTCCCTTTCTCTCCCTCTCCCGCGGTCAGTGGCGGCCAGAGGAGTCCGAGGACTATGTAAGTAACAGGTGTGCGAACGCGG	MUT2	18	18	1	G	U	sub	Intron up	Intron up	Intron up	27	1.15894039735099	7.35294117647059	6.80728667305849	16.0529103608369	15.427256935337	-0.6256534254999	2.49399100140453	-1.65429655110337	-1.70147615289849	-0.04717960179512	0.841661782842368	no	mid	chr1:43602018G>T
chr1	43602018_43602038del	AGGTCAGAGTCCTTCACCATCC	A	PTPRF_e14	ENSE00000957343	PTPRF_e14_del18to38	AGGCCAGGCCCTCTCCATGTCTCCCTTTCTCTCCCTCTCCCGCGGTCAGTGGCGGCCAGAGGAGTCCGAGGACTATGTAAGTAACAGGTGTGCGAACGCGG	MUT2	18	38	21	GGUCAGAGUCCUUCACCAUCC	∆21nt	∆21nt	Intron up	Intron up	Intron up	27	3.2258064516129	14.2857142857143	11.5	16.0529103608369	25.8328655285547	9.7799551677178	3.81026165289267	-1.65429655110337	-1.0546735814433	0.59962296966007	0.00482778414014467	yes	pos2	chr1:43602018_43602038del
chr1	43602017	A	C	PTPRF_e14	ENSE00000957343	PTPRF_e14_A17C	AGGCCAGGCCCTCTCCCGGTCAGAGTCCTTCACCATCCTGTCTCCCTTTCTCTCCCTCTCCCGCGGTCAGTGGCGGCCAGAGGAGTCCGAGGACTATGTAAGTAACAGGTGTGCGAACGCGG	MUT2	17	17	1	A	C	sub	Intron up	Intron up	Intron up	27	0	1.66112956810631	0	16.0529103608369	5.22517361092421	-10.8277367499127	1.92042472156739	-1.65429655110337	-2.89801580530877	-1.2437192542054	0.00272415495758819	yes	neg3	chr1:43602017A>C
chr1	43602016_43602036del	CCAGGTCAGAGTCCTTCACCAT	C	PTPRF_e14	ENSE00000957343	PTPRF_e14_del16to36	AGGCCAGGCCCTCTCCCTGTCTCCCTTTCTCTCCCTCTCCCGCGGTCAGTGGCGGCCAGAGGAGTCCGAGGACTATGTAAGTAACAGGTGTGCGAACGCGG	MUT2	16	36	21	CAGGUCAGAGUCCUUCACCAU	∆21nt	∆21nt	Intron up	Intron up	Intron up	27	16.600790513834	26.2135922330097	18	16.0529103608369	44.5719788416237	28.5190684807868	2.36909836861585	-1.65429655110337	-0.217979878479993	1.43631667262338	1.90062696259165e-48	yes	pos3	chr1:43602016_43602036del
chr1	43602017_43602037del	CAGGTCAGAGTCCTTCACCATC	C	PTPRF_e14	ENSE00000957343	PTPRF_e14_del17to37	AGGCCAGGCCCTCTCCCTGTCTCCCTTTCTCTCCCTCTCCCGCGGTCAGTGGCGGCCAGAGGAGTCCGAGGACTATGTAAGTAACAGGTGTGCGAACGCGG	MUT2	17	37	21	AGGUCAGAGUCCUUCACCAUC	∆21nt	∆21nt	Intron up	Intron up	Intron up	27	16.600790513834	26.2135922330097	18	16.0529103608369	44.5719788416237	28.5190684807868	2.36909836861585	-1.65429655110337	-0.217979878479993	1.43631667262338	1.90062696259165e-48	yes	pos3	chr1:43602017_43602037del
chr1	43602017_43602022del	CAGGTCA	C	PTPRF_e14	ENSE00000957343	PTPRF_e14_del17to22	AGGCCAGGCCCTCTCCGAGTCCTTCACCATCCTGTCTCCCTTTCTCTCCCTCTCCCGCGGTCAGTGGCGGCCAGAGGAGTCCGAGGACTATGTAAGTAACAGGTGTGCGAACGCGG	MUT2	17	22	6	AGGUCA	∆6nt	∆6nt	Intron up	Intron up	Intron up	27	0	9.47368421052632	0.923076923076923	16.0529103608369	18.7890787521656	2.7361683913287	4.8432047364736	-1.65429655110337	-1.46377395264962	0.19052259845375	0.614077297247647	no	mid	chr1:43602017_43602022del
chr1	43602017	A	G	PTPRF_e14	ENSE00000957343	PTPRF_e14_A17G	AGGCCAGGCCCTCTCCGGGTCAGAGTCCTTCACCATCCTGTCTCCCTTTCTCTCCCTCTCCCGCGGTCAGTGGCGGCCAGAGGAGTCCGAGGACTATGTAAGTAACAGGTGTGCGAACGCGG	MUT2	17	17	1	A	G	sub	Intron up	Intron up	Intron up	27	7.31707317073171	0	5.3921568627451	16.0529103608369	22.3094712348463	6.2565608740094	3.78493777910473	-1.65429655110337	-1.24772204767958	0.40657450342379	0.0897619837687915	yes	pos1	chr1:43602017A>G
chr1	43602017del	CA	C	PTPRF_e14	ENSE00000957343	PTPRF_e14_del17to17	AGGCCAGGCCCTCTCCGGTCAGAGTCCTTCACCATCCTGTCTCCCTTTCTCTCCCTCTCCCGCGGTCAGTGGCGGCCAGAGGAGTCCGAGGACTATGTAAGTAACAGGTGTGCGAACGCGG	MUT2	17	17	1	A	∆1nt	∆1nt	Intron up	Intron up	Intron up					16.0529103608369				-1.65429655110337				no	mid	chr1:43602017del
chr1	43602017_43602019del	CAGG	C	PTPRF_e14	ENSE00000957343	PTPRF_e14_del17to19	AGGCCAGGCCCTCTCCTCAGAGTCCTTCACCATCCTGTCTCCCTTTCTCTCCCTCTCCCGCGGTCAGTGGCGGCCAGAGGAGTCCGAGGACTATGTAAGTAACAGGTGTGCGAACGCGG	MUT2	17	19	3	AGG	∆3nt	∆3nt	Intron up	Intron up	Intron up	27	14.8648648648649	0	0	16.0529103608369	36.9777351859867	20.9248248251498	6.44198475157155	-1.65429655110337	-0.533172093914365	1.121124457189	0.00014800097727779	yes	pos3	chr1:43602017_43602019del
chr1	43602017	A	T	PTPRF_e14	ENSE00000957343	PTPRF_e14_A17T	AGGCCAGGCCCTCTCCTGGTCAGAGTCCTTCACCATCCTGTCTCCCTTTCTCTCCCTCTCCCGCGGTCAGTGGCGGCCAGAGGAGTCCGAGGACTATGTAAGTAACAGGTGTGCGAACGCGG	MUT2	17	17	1	A	U	sub	Intron up	Intron up	Intron up	27	2.14541120381406	2.65604249667995	5.32163742690059	16.0529103608369	10.4070366932686	-5.6458736675683	1.52331770946661	-1.65429655110337	-2.15279459989854	-0.49849804879517	0.0043781069177507	yes	neg1	chr1:43602017A>T
chr1	43602016	C	G	PTPRF_e14	ENSE00000957343	PTPRF_e14_C16G	AGGCCAGGCCCTCTCGAGGTCAGAGTCCTTCACCATCCTGTCTCCCTTTCTCTCCCTCTCCCGCGGTCAGTGGCGGCCAGAGGAGTCCGAGGACTATGTAAGTAACAGGTGTGCGAACGCGG	MUT2	16	16	1	C	G	sub	Intron up	Intron up	Intron up	27	0	15	0	16.0529103608369	25.0204273942809	8.967517033444	8.92624554862874	-1.65429655110337	-1.09752312418266	0.55677342692071	0.293699315548659	no	mid	chr1:43602016C>G
chr1	43602016_43602018del	CCAG	C	PTPRF_e14	ENSE00000957343	PTPRF_e14_del16to18	AGGCCAGGCCCTCTCGTCAGAGTCCTTCACCATCCTGTCTCCCTTTCTCTCCCTCTCCCGCGGTCAGTGGCGGCCAGAGGAGTCCGAGGACTATGTAAGTAACAGGTGTGCGAACGCGG	MUT2	16	18	3	CAG	∆3nt	∆3nt	Intron up	Intron up	Intron up	27	3.63636363636364	0	7.20338983050848	16.0529103608369	14.2700554331369	-1.7828549277	2.42540545843011	-1.65429655110337	-1.79303886001523	-0.13874230891186	0.552865541988901	no	mid	chr1:43602016_43602018del
chr1	43602016	C	T	PTPRF_e14	ENSE00000957343	PTPRF_e14_C16T	AGGCCAGGCCCTCTCTAGGTCAGAGTCCTTCACCATCCTGTCTCCCTTTCTCTCCCTCTCCCGCGGTCAGTGGCGGCCAGAGGAGTCCGAGGACTATGTAAGTAACAGGTGTGCGAACGCGG	MUT2	16	16	1	C	U	sub	Intron up	Intron up	Intron up	27	5.71428571428571	7.63239875389408	14.9817295980512	16.0529103608369	21.88245205354	5.8295416927031	2.05155801912829	-1.65429655110337	-1.27252967768658	0.38176687341679	0.00307613962978916	yes	pos1	chr1:43602016C>T
chr1	43602015	C	G	PTPRF_e14	ENSE00000957343	PTPRF_e14_C15G	AGGCCAGGCCCTCTGCAGGTCAGAGTCCTTCACCATCCTGTCTCCCTTTCTCTCCCTCTCCCGCGGTCAGTGGCGGCCAGAGGAGTCCGAGGACTATGTAAGTAACAGGTGTGCGAACGCGG	MUT2	15	15	1	C	G	sub	Intron up	Intron up	Intron up	27	3.67107195301028	8.51926977687627	8.58974358974359	16.0529103608369	18.519413386481	2.4665030256441	2.14799679366992	-1.65429655110337	-1.481545236691	0.17275131441237	0.277572523379184	no	mid	chr1:43602015C>G
chr1	43602015_43602017del	TCCA	T	PTPRF_e14	ENSE00000957343	PTPRF_e14_del15to17	AGGCCAGGCCCTCTGGTCAGAGTCCTTCACCATCCTGTCTCCCTTTCTCTCCCTCTCCCGCGGTCAGTGGCGGCCAGAGGAGTCCGAGGACTATGTAAGTAACAGGTGTGCGAACGCGG	MUT2	15	17	3	CCA	∆3nt	∆3nt	Intron up	Intron up	Intron up	27	3.03030303030303	0	3.03605313092979	16.0529103608369	11.6745760306537	-4.3783343301832	2.94744891855001	-1.65429655110337	-2.02361450473483	-0.36931795363146	0.247194036334639	no	mid	chr1:43602015_43602017del
chr1	43602015	C	T	PTPRF_e14	ENSE00000957343	PTPRF_e14_C15T	AGGCCAGGCCCTCTTCAGGTCAGAGTCCTTCACCATCCTGTCTCCCTTTCTCTCCCTCTCCCGCGGTCAGTGGCGGCCAGAGGAGTCCGAGGACTATGTAAGTAACAGGTGTGCGAACGCGG	MUT2	15	15	1	C	U	sub	Intron up	Intron up	Intron up	27	0	0	0	16.0529103608369	1.93093475163519	-14.1219756092017	1.32585093227028	-1.65429655110337	-3.92766776494469	-2.27337121384132	0.00242068428291899	yes	neg4	chr1:43602015C>T
chr1	43602015_43602035del	TCCAGGTCAGAGTCCTTCACCA	T	PTPRF_e14	ENSE00000957343	PTPRF_e14_del15to35	AGGCCAGGCCCTCTTCCTGTCTCCCTTTCTCTCCCTCTCCCGCGGTCAGTGGCGGCCAGAGGAGTCCGAGGACTATGTAAGTAACAGGTGTGCGAACGCGG	MUT2	15	35	21	CCAGGUCAGAGUCCUUCACCA	∆21nt	∆21nt	Intron up	Intron up	Intron up	27	11.4119922630561	11.7021276595745	25.5813953488372	16.0529103608369	33.8492362031479	17.796325842311	2.42391599587443	-1.65429655110337	-0.670020001989334	0.984276549114036	2.05486497469885e-18	yes	pos2	chr1:43602015_43602035del
chr1	43602013_43602018del	TCTCCAG	T	PTPRF_e14	ENSE00000957343	PTPRF_e14_del13to18	AGGCCAGGCCCTGTCAGAGTCCTTCACCATCCTGTCTCCCTTTCTCTCCCTCTCCCGCGGTCAGTGGCGGCCAGAGGAGTCCGAGGACTATGTAAGTAACAGGTGTGCGAACGCGG	MUT2	13	18	6	CUCCAG	∆6nt	∆6nt	Intron up	Intron up	Intron up	27	2.75862068965517	10.4651162790698	11.1111111111111	16.0529103608369	25.517837845319	9.4649274844821	4.08982630668121	-1.65429655110337	-1.07118193159341	0.58311461950996	0.011628257271019	yes	pos2	chr1:43602013_43602018del
chr1	43602013	C	G	PTPRF_e14	ENSE00000957343	PTPRF_e14_C13G	AGGCCAGGCCCTGTCCAGGTCAGAGTCCTTCACCATCCTGTCTCCCTTTCTCTCCCTCTCCCGCGGTCAGTGGCGGCCAGAGGAGTCCGAGGACTATGTAAGTAACAGGTGTGCGAACGCGG	MUT2	13	13	1	C	G	sub	Intron up	Intron up	Intron up	27	0	6.16740088105727	3.81679389312977	16.0529103608369	18.4094066717013	2.3564963108644	4.10538419181617	-1.65429655110337	-1.4888522113476	0.16544433975577	0.61152065970671	no	mid	chr1:43602013C>G
chr1	43602013del	TC	T	PTPRF_e14	ENSE00000957343	PTPRF_e14_del13to13	AGGCCAGGCCCTTCCAGGTCAGAGTCCTTCACCATCCTGTCTCCCTTTCTCTCCCTCTCCCGCGGTCAGTGGCGGCCAGAGGAGTCCGAGGACTATGTAAGTAACAGGTGTGCGAACGCGG	MUT2	13	13	1	C	∆1nt	∆1nt	Intron up	Intron up	Intron up	27	8.9678510998308	4.88599348534202	10.4199066874028	16.0529103608369	26.5126393496536	10.4597289888167	2.27810027707655	-1.65429655110337	-1.01949185161519	0.63480469948818	3.51079415992967e-07	yes	pos2	chr1:43602013del
chr1	43602013	C	T	PTPRF_e14	ENSE00000957343	PTPRF_e14_C13T	AGGCCAGGCCCTTTCCAGGTCAGAGTCCTTCACCATCCTGTCTCCCTTTCTCTCCCTCTCCCGCGGTCAGTGGCGGCCAGAGGAGTCCGAGGACTATGTAAGTAACAGGTGTGCGAACGCGG	MUT2	13	13	1	C	U	sub	Intron up	Intron up	Intron up	27	19.327731092437	13.2743362831858	18.450184501845	16.0529103608369	43.7445021484609	27.691591787624	4.11138448718448	-1.65429655110337	-0.251537836162187	1.40275871494118	5.70062459659876e-16	yes	pos3	chr1:43602013C>T
chr1	43602011	C	G	PTPRF_e14	ENSE00000957343	PTPRF_e14_C11G	AGGCCAGGCCGTCTCCAGGTCAGAGTCCTTCACCATCCTGTCTCCCTTTCTCTCCCTCTCCCGCGGTCAGTGGCGGCCAGAGGAGTCCGAGGACTATGTAAGTAACAGGTGTGCGAACGCGG	MUT2	11	11	1	C	G	sub	Intron up	Intron up	Intron up	27	2.78706800445931	0.778210116731518	5.97870597870598	16.0529103608369	10.7120278888347	-5.3408824720022	1.55306538952758	-1.65429655110337	-2.12049957610761	-0.46620302500424	0.00747513705284232	yes	neg1	chr1:43602011C>G
chr1	43602010_43602012del	CCCT	C	PTPRF_e14	ENSE00000957343	PTPRF_e14_del10to12	AGGCCAGGCCTCCAGGTCAGAGTCCTTCACCATCCTGTCTCCCTTTCTCTCCCTCTCCCGCGGTCAGTGGCGGCCAGAGGAGTCCGAGGACTATGTAAGTAACAGGTGTGCGAACGCGG	MUT2	10	12	3	CCU	∆3nt	∆3nt	Intron up	Intron up	Intron up	27	0	2.51798561151079	12.280701754386	16.0529103608369	14.5179310149054	-1.5349793459315	3.9565217268056	-1.65429655110337	-1.77292212731865	-0.11862557621528	0.75454628113862	no	mid	chr1:43602010_43602012del
chr1	43602011_43602013del	CCTC	C	PTPRF_e14	ENSE00000957343	PTPRF_e14_del11to13	AGGCCAGGCCTCCAGGTCAGAGTCCTTCACCATCCTGTCTCCCTTTCTCTCCCTCTCCCGCGGTCAGTGGCGGCCAGAGGAGTCCGAGGACTATGTAAGTAACAGGTGTGCGAACGCGG	MUT2	11	13	3	CUC	∆3nt	∆3nt	Intron up	Intron up	Intron up	27	0	2.51798561151079	12.280701754386	16.0529103608369	14.5179310149054	-1.5349793459315	3.9565217268056	-1.65429655110337	-1.77292212731865	-0.11862557621528	0.75454628113862	no	mid	chr1:43602011_43602013del
chr1	43602009del	GC	G	PTPRF_e14	ENSE00000957343	PTPRF_e14_del9to9	AGGCCAGGCCTCTCCAGGTCAGAGTCCTTCACCATCCTGTCTCCCTTTCTCTCCCTCTCCCGCGGTCAGTGGCGGCCAGAGGAGTCCGAGGACTATGTAAGTAACAGGTGTGCGAACGCGG	MUT2	9	9	1	C	∆1nt	∆1nt	Intron up	Intron up	Intron up	27	8.03571428571429	0	3.37078651685393	16.0529103608369	22.0231020451929	5.970191684356	4.63197052299728	-1.65429655110337	-1.26432060739335	0.38997594371002	0.192408230495379	no	mid	chr1:43602009del
chr1	43602010del	CC	C	PTPRF_e14	ENSE00000957343	PTPRF_e14_del10to10	AGGCCAGGCCTCTCCAGGTCAGAGTCCTTCACCATCCTGTCTCCCTTTCTCTCCCTCTCCCGCGGTCAGTGGCGGCCAGAGGAGTCCGAGGACTATGTAAGTAACAGGTGTGCGAACGCGG	MUT2	10	10	1	C	∆1nt	∆1nt	Intron up	Intron up	Intron up	27	8.03571428571429	0	3.37078651685393	16.0529103608369	22.0231020451929	5.970191684356	4.63197052299728	-1.65429655110337	-1.26432060739335	0.38997594371002	0.192408230495379	no	mid	chr1:43602010del
chr1	43602011del	CC	C	PTPRF_e14	ENSE00000957343	PTPRF_e14_del11to11	AGGCCAGGCCTCTCCAGGTCAGAGTCCTTCACCATCCTGTCTCCCTTTCTCTCCCTCTCCCGCGGTCAGTGGCGGCCAGAGGAGTCCGAGGACTATGTAAGTAACAGGTGTGCGAACGCGG	MUT2	11	11	1	C	∆1nt	∆1nt	Intron up	Intron up	Intron up	27	8.03571428571429	0	3.37078651685393	16.0529103608369	22.0231020451929	5.970191684356	4.63197052299728	-1.65429655110337	-1.26432060739335	0.38997594371002	0.192408230495379	no	mid	chr1:43602011del
chr1	43602011	C	T	PTPRF_e14	ENSE00000957343	PTPRF_e14_C11T	AGGCCAGGCCTTCTCCAGGTCAGAGTCCTTCACCATCCTGTCTCCCTTTCTCTCCCTCTCCCGCGGTCAGTGGCGGCCAGAGGAGTCCGAGGACTATGTAAGTAACAGGTGTGCGAACGCGG	MUT2	11	11	1	C	U	sub	Intron up	Intron up	Intron up	27	4.6070460704607	25.4237288135593	17.6039119804401	16.0529103608369	32.7393841682598	16.6864738074229	3.41766729953954	-1.65429655110337	-0.719996100257978	0.934300450845392	1.20122400391046e-08	yes	pos2	chr1:43602011C>T
chr1	43602010	C	G	PTPRF_e14	ENSE00000957343	PTPRF_e14_C10G	AGGCCAGGCGCTCTCCAGGTCAGAGTCCTTCACCATCCTGTCTCCCTTTCTCTCCCTCTCCCGCGGTCAGTGGCGGCCAGAGGAGTCCGAGGACTATGTAAGTAACAGGTGTGCGAACGCGG	MUT2	10	10	1	C	G	sub	Intron up	Intron up	Intron up	27	6.12244897959184	0	5.78947368421053	16.0529103608369	20.2364729339496	4.1835625731127	4.30228200789197	-1.65429655110337	-1.37157977858725	0.28271677251612	0.346913597237474	no	mid	chr1:43602010C>G
chr1	43602010	C	T	PTPRF_e14	ENSE00000957343	PTPRF_e14_C10T	AGGCCAGGCTCTCTCCAGGTCAGAGTCCTTCACCATCCTGTCTCCCTTTCTCTCCCTCTCCCGCGGTCAGTGGCGGCCAGAGGAGTCCGAGGACTATGTAAGTAACAGGTGTGCGAACGCGG	MUT2	10	10	1	C	U	sub	Intron up	Intron up	Intron up	27	25.7330939557151	26.4948794185662	35.016934177588	16.0529103608369	54.6137491362009	38.560838775364	0.866013200755407	-1.65429655110337	0.185076451960983	1.83937300306435	0	yes	pos3	chr1:43602010C>T
chr1	43602009	C	G	PTPRF_e14	ENSE00000957343	PTPRF_e14_C9G	AGGCCAGGGCCTCTCCAGGTCAGAGTCCTTCACCATCCTGTCTCCCTTTCTCTCCCTCTCCCGCGGTCAGTGGCGGCCAGAGGAGTCCGAGGACTATGTAAGTAACAGGTGTGCGAACGCGG	MUT2	9	9	1	C	G	sub	Intron up	Intron up	Intron up	27	2.69360269360269	3.33333333333333	0.357142857142857	16.0529103608369	11.3175637355722	-4.7353466252647	2.40742548384617	-1.65429655110337	-2.05870602499927	-0.4044094738959	0.126849212402146	no	mid	chr1:43602009C>G
chr1	43602009_43602029del	GCCCTCTCCAGGTCAGAGTCCT	G	PTPRF_e14	ENSE00000957343	PTPRF_e14_del9to29	AGGCCAGGTCACCATCCTGTCTCCCTTTCTCTCCCTCTCCCGCGGTCAGTGGCGGCCAGAGGAGTCCGAGGACTATGTAAGTAACAGGTGTGCGAACGCGG	MUT2	9	29	21	CCCUCUCCAGGUCAGAGUCCU	∆21nt	∆21nt	Intron up	Intron up	Intron up	27	5.90909090909091	15.4601226993865	6.62551440329218	16.0529103608369	23.5852468816867	7.5323365208498	1.68175261626737	-1.65429655110337	-1.17555439675013	0.47874215435324	1.74638121797964e-06	yes	pos1	chr1:43602009_43602029del
chr1	43602009	C	T	PTPRF_e14	ENSE00000957343	PTPRF_e14_C9T	AGGCCAGGTCCTCTCCAGGTCAGAGTCCTTCACCATCCTGTCTCCCTTTCTCTCCCTCTCCCGCGGTCAGTGGCGGCCAGAGGAGTCCGAGGACTATGTAAGTAACAGGTGTGCGAACGCGG	MUT2	9	9	1	C	U	sub	Intron up	Intron up	Intron up	27	8.54700854700855	20	0	16.0529103608369	33.2559418539295	17.2030314930926	5.01381394217114	-1.65429655110337	-0.696631823269568	0.957664727833802	7.39398245103096e-05	yes	pos2	chr1:43602009C>T
chr1	43602009_43602011del	GCCC	G	PTPRF_e14	ENSE00000957343	PTPRF_e14_del9to11	AGGCCAGGTCTCCAGGTCAGAGTCCTTCACCATCCTGTCTCCCTTTCTCTCCCTCTCCCGCGGTCAGTGGCGGCCAGAGGAGTCCGAGGACTATGTAAGTAACAGGTGTGCGAACGCGG	MUT2	9	11	3	CCC	∆3nt	∆3nt	Intron up	Intron up	Intron up	27	0	0	3.35820895522388	16.0529103608369	6.85336364780533	-9.19954671303157	3.28749965251158	-1.65429655110337	-2.60943541115463	-0.95513886005126	0.0903647348677924	yes	neg2	chr1:43602009_43602011del
chr4	41632910	A	C	LIMCH1_e12	ENSE00004010802	LIMCH1_e12_A4C	AGGCCAGGTGGGGTCAGAGCCTCTGGTGTGAATTCTTTCCTAGGAGTGAAACTGTCCTCTCTGGCTTTAGTTACATCCAAACAGCTGCCACAGGATGGCAAAGAAGAAACAGAAAGCGCTCCAAGAGATTCTGAGAGGCTGTCAAAGGCAGAAAGATCAGAGGACAGCAGCCAGCCACTGTGAGCATCTTGCCTGCGCTCTGCT	MUT4	4	4	1	A	C	sub	Intron up	Intron up	Intron up					51.7073506998924				0.0683205906165169				no	mid	chr4:41632910A>C
chr1	43602008_43602013del	GGCCCTC	G	PTPRF_e14	ENSE00000957343	PTPRF_e14_del8to13	AGGCCAGTCCAGGTCAGAGTCCTTCACCATCCTGTCTCCCTTTCTCTCCCTCTCCCGCGGTCAGTGGCGGCCAGAGGAGTCCGAGGACTATGTAAGTAACAGGTGTGCGAACGCGG	MUT2	8	13	6	GCCCUC	∆6nt	∆6nt	Intron up	Intron up	Intron up	27	1.37174211248285	2.15264187866928	4.43037974683544	16.0529103608369	8.32370082878953	-7.72920953204737	1.5407954264338	-1.65429655110337	-2.39915691825895	-0.74486036715558	0.000551620225866644	yes	neg2	chr1:43602008_43602013del
chr1	43602008	G	T	PTPRF_e14	ENSE00000957343	PTPRF_e14_G8T	AGGCCAGTCCCTCTCCAGGTCAGAGTCCTTCACCATCCTGTCTCCCTTTCTCTCCCTCTCCCGCGGTCAGTGGCGGCCAGAGGAGTCCGAGGACTATGTAAGTAACAGGTGTGCGAACGCGG	MUT2	8	8	1	G	U	sub	Intron up	Intron up	Intron up	27		0	47.0588235294118	16.0529103608369	62.8291871908068	46.7762768299699	13.4222587593817	-1.65429655110337	0.524895878275029	2.1791924293784	0.000375004027567164	yes	pos4	chr1:43602008G>T
chr1	43602008_43602028del	GGCCCTCTCCAGGTCAGAGTCC	G	PTPRF_e14	ENSE00000957343	PTPRF_e14_del8to28	AGGCCAGTTCACCATCCTGTCTCCCTTTCTCTCCCTCTCCCGCGGTCAGTGGCGGCCAGAGGAGTCCGAGGACTATGTAAGTAACAGGTGTGCGAACGCGG	MUT2	8	28	21	GCCCUCUCCAGGUCAGAGUCC	∆21nt	∆21nt	Intron up	Intron up	Intron up	27	42.3728813559322	35.7601713062099	50.6159014557671	16.0529103608369	69.6485182953061	53.5956079344692	1.73733435384146	-1.65429655110337	0.830616089524911	2.48491264062828	3.88677762631936e-194	yes	pos4	chr1:43602008_43602028del
chr1	43602007	G	T	PTPRF_e14	ENSE00000957343	PTPRF_e14_G7T	AGGCCATGCCCTCTCCAGGTCAGAGTCCTTCACCATCCTGTCTCCCTTTCTCTCCCTCTCCCGCGGTCAGTGGCGGCCAGAGGAGTCCGAGGACTATGTAAGTAACAGGTGTGCGAACGCGG	MUT2	7	7	1	G	U	sub	Intron up	Intron up	Intron up	27	0	0	49.2537313432836	16.0529103608369	44.3692622235485	28.3163518627116	12.15099817865	-1.65429655110337	-0.226188948773218	1.42810760233015	0.00671991253843178	yes	pos3	chr1:43602007G>T
chr5	60784275_60784280del	CAGCAAT	C	ELOVL7_e5	ENSE00002046833	ELOVL7_e5_del3to8	AGGCCATTCTGAAACTTTAATACTTCAAAAAGTACTTAAGGTACATGTTTGCTTTTCCTTCCAGCTTCTTCATTTCATTAGTACTTGGAATCTTAAAGATGTACTCTTTGAGCCAGTACCTGCTACTTAAGAAGAGAATACTCTCTTAGAAGCAGCTGATGGAAAAGCCCATTAATATTCTATGTATGTGGCATTCTACTTTCCCTAT	MUT5	3	8	6	AUUGCU	∆6nt	∆6nt	Intron up	Intron up	Intron up	119	2.05278592375367	0.485436893203884	3.25732899022801	8.5385761173959	8.97455086888491	0.43597475148901	2.2157071105744	-2.37132302355784	-2.31674623754245	0.0545767860153901	0.864222745651678	no	mid	chr5:60784275_60784280del
chr7	24849243del	GC	G	OSBPL3_e12	ENSE00000832023	OSBPL3_e12_del4to4	AGGCCCACTGCTGTGCTTTTCTGAAACATCCATTTATTAACAGAGCCCCACTATTTTAACATGTTCCAGGCCCTAGCACAAAACACAGATCTTAAAGAACGCTTACGCAGAATCCATGCCGAGTCTCTGCTCCTCGACTCCCCCGCTGTCGCCAAGTCGGGTGACAATCTGGCAGAGGTGGGTAGGTTTCTCGTCTGGTAAT	MUT4	4	4	1	G	∆1nt	∆1nt	Intron up	Intron up	Intron up	108	77.1428571428571	90.3846153846154	96.551724137931	87.1801864606901	92.2397912469282	5.0596047862381	2.09635391155248	1.91698517873803	2.47538237780465	0.55839719906662	0.0863869335986722	yes	pos2	chr7:24849243del
chr7	24849244del	CC	C	OSBPL3_e12	ENSE00000832023	OSBPL3_e12_del3to3	AGGCCCACTGCTGTGCTTTTCTGAAACATCCATTTATTAACAGAGCCCCACTATTTTAACATGTTCCAGGCCCTAGCACAAAACACAGATCTTAAAGAACGCTTACGCAGAATCCATGCCGAGTCTCTGCTCCTCGACTCCCCCGCTGTCGCCAAGTCGGGTGACAATCTGGCAGAGGTGGGTAGGTTTCTCGTCTGGTAAT	MUT4	3	3	1	G	∆1nt	∆1nt	Intron up	Intron up	Intron up	108	77.1428571428571	90.3846153846154	96.551724137931	87.1801864606901	92.2397912469282	5.0596047862381	2.09635391155248	1.91698517873803	2.47538237780465	0.55839719906662	0.0863869335986722	yes	pos2	chr7:24849244del
chr7	24849245del	CC	C	OSBPL3_e12	ENSE00000832023	OSBPL3_e12_del2to2	AGGCCCACTGCTGTGCTTTTCTGAAACATCCATTTATTAACAGAGCCCCACTATTTTAACATGTTCCAGGCCCTAGCACAAAACACAGATCTTAAAGAACGCTTACGCAGAATCCATGCCGAGTCTCTGCTCCTCGACTCCCCCGCTGTCGCCAAGTCGGGTGACAATCTGGCAGAGGTGGGTAGGTTTCTCGTCTGGTAAT	MUT4	2	2	1	G	∆1nt	∆1nt	Intron up	Intron up	Intron up	108	77.1428571428571	90.3846153846154	96.551724137931	87.1801864606901	92.2397912469282	5.0596047862381	2.09635391155248	1.91698517873803	2.47538237780465	0.55839719906662	0.0863869335986722	yes	pos2	chr7:24849245del
chr16	66437527del	GC	G	BEAN1_e2	ENSE00002253126	BEAN1_e2_del3to3	AGGCCCAGCCTGCAGGGGCTGTGGGTGCGCCATGGGCCCCCCAACACCTGCCTGTTTGTGTCTCCGCAGGTGAGTGGAGGGGCCTTCCCTGCGAGAAGTCAGAGCTGTGCCCGTGGGCAGGCTGGCTCCGCTGTTCTGCTCCAAGGATTACATGTCCTTCAAACGTCCCTGCCCCTGTAAGTTTCCTCCCCACATCCTTCC	MUT4	3	3	1	C	∆1nt	∆1nt	Intron up	Intron up	Intron up	107	77.7777777777778	64.8648648648649	86.3636363636364	87.2676452968443	83.0078923123926	-4.2597529844517	3.33743979197972	1.92483341077661	1.58618670879017	-0.33864670198644	0.231643245498782	no	mid	chr16:66437527del
chr17	44384008_44384013del	GCCCTCA	G	ITGA2B_e11	ENSE00003484770	ITGA2B_e11_del4to9	AGGCCCATTTCTTAAAGAGGATGCTTGTCCAGCGGCGTGAATGATGGTGCTCCTCATCTTGCAGATGGCGTCGTATTTTGGGCATTCAGTGGCTGTCACTGACGTCAACGGGGATGGGTGAGGAGGGACATGCCCCACCCCT	MUT1	4	9	6	UGAGGG	∆6nt	∆6nt	Intron up	Intron up	Intron up	53	2.52225519287834	1.41509433962264	0.969529085872576	0.910243099198949	3.94933744715498	3.03909434795603	0.74265591406344	-4.69006964792106	-3.19132795724372	1.49874169067734	1.6485687172033e-12	yes	pos3	chr17:44384008_44384013del
chr17	44384009_44384014del	CCCTCAC	C	ITGA2B_e11	ENSE00003484770	ITGA2B_e11_del3to8	AGGCCCATTTCTTAAAGAGGATGCTTGTCCAGCGGCGTGAATGATGGTGCTCCTCATCTTGCAGATGGCGTCGTATTTTGGGCATTCAGTGGCTGTCACTGACGTCAACGGGGATGGGTGAGGAGGGACATGCCCCACCCCT	MUT1	3	8	6	GUGAGG	∆6nt	∆6nt	Intron up	Intron up	Intron up	53	2.52225519287834	1.41509433962264	0.969529085872576	0.910243099198949	3.94933744715498	3.03909434795603	0.74265591406344	-4.69006964792106	-3.19132795724372	1.49874169067734	1.6485687172033e-12	yes	pos3	chr17:44384009_44384014del
chr17	44384010_44384015del	CCTCACC	C	ITGA2B_e11	ENSE00003484770	ITGA2B_e11_del2to7	AGGCCCATTTCTTAAAGAGGATGCTTGTCCAGCGGCGTGAATGATGGTGCTCCTCATCTTGCAGATGGCGTCGTATTTTGGGCATTCAGTGGCTGTCACTGACGTCAACGGGGATGGGTGAGGAGGGACATGCCCCACCCCT	MUT1	2	7	6	GGUGAG	∆6nt	∆6nt	Intron up	Intron up	Intron up	53	2.52225519287834	1.41509433962264	0.969529085872576	0.910243099198949	3.94933744715498	3.03909434795603	0.74265591406344	-4.69006964792106	-3.19132795724372	1.49874169067734	1.6485687172033e-12	yes	pos3	chr17:44384010_44384015del
chr7	24849243	C	G	OSBPL3_e12	ENSE00000832023	OSBPL3_e12_G4C	AGGCCCCACTGCTGTGCTTTTCTGAAACATCCATTTATTAACAGAGCCCCACTATTTTAACATGTTCCAGGCCCTAGCACAAAACACAGATCTTAAAGAACGCTTACGCAGAATCCATGCCGAGTCTCTGCTCCTCGACTCCCCCGCTGTCGCCAAGTCGGGTGACAATCTGGCAGAGGTGGGTAGGTTTCTCGTCTGGTAAT	MUT4	4	4	1	G	C	sub	Intron up	Intron up	Intron up	108	80.952380952381	57.1428571428572	79.4117647058824	87.1801864606901	81.4069424816881	-5.773243979002	3.56841363734014	1.91698517873803	1.47667229850473	-0.4403128802333	0.0933418998757261	yes	neg1	chr7:24849243C>G
chr16	56192506	T	G	GNAO1_e2	ENSE00003519494	GNAO1_e2_T3G	AGGCCCCCCCTCCCCCTGTTCCCTTAAGCTGACACTCACCAGTTTTTCCCCACTGTCTGTGTCCCAACAGGGGCTGGAGAATCAGGAAAAAGCACCATTGTGAAGCAGATGAAGTAAGTCCCTGTGGCATTGGGATTC	MUT1	3	3	1	U	G	sub	Intron up	Intron up	Intron up	43	89.2768079800499	69.774011299435	68.0701754385965	83.1699112661854	80.1736253966741	-2.99628586951131	1.21672844294572	1.59771735843457	1.39718149841436	-0.20053586002021	0.0314479800135172	yes	neg1	chr16:56192506T>G
chr1	43602006_43602008del	CAGG	C	PTPRF_e14	ENSE00000957343	PTPRF_e14_del6to8	AGGCCCCCTCTCCAGGTCAGAGTCCTTCACCATCCTGTCTCCCTTTCTCTCCCTCTCCCGCGGTCAGTGGCGGCCAGAGGAGTCCGAGGACTATGTAAGTAACAGGTGTGCGAACGCGG	MUT2	6	8	3	AGG	∆3nt	∆3nt	Intron up	Intron up	Intron up	27	2.7027027027027	7.14285714285714		16.0529103608369	21.2915409539962	5.2386305931593	8.94748862407611	-1.65429655110337	-1.3074407788237	0.34685577227967	0.582604034443535	no	mid	chr1:43602006_43602008del
chr1	43602006_43602026del	CAGGCCCTCTCCAGGTCAGAGT	C	PTPRF_e14	ENSE00000957343	PTPRF_e14_del6to26	AGGCCCCTTCACCATCCTGTCTCCCTTTCTCTCCCTCTCCCGCGGTCAGTGGCGGCCAGAGGAGTCCGAGGACTATGTAAGTAACAGGTGTGCGAACGCGG	MUT2	6	26	21	AGGCCCUCUCCAGGUCAGAGU	∆21nt	∆21nt	Intron up	Intron up	Intron up	27	17.2697368421053	23.6768802228412	14.7098515519568	16.0529103608369	44.4382988261113	28.3853884652744	2.17093761846359	-1.65429655110337	-0.223392452299702	1.43090409880367	7.04569647771344e-57	yes	pos3	chr1:43602006_43602026del
chr1	43602006	A	C	PTPRF_e14	ENSE00000957343	PTPRF_e14_A6C	AGGCCCGGCCCTCTCCAGGTCAGAGTCCTTCACCATCCTGTCTCCCTTTCTCTCCCTCTCCCGCGGTCAGTGGCGGCCAGAGGAGTCCGAGGACTATGTAAGTAACAGGTGTGCGAACGCGG	MUT2	6	6	1	A	C	sub	Intron up	Intron up	Intron up					16.0529103608369				-1.65429655110337				no	mid	chr1:43602006A>C
chr17	80110657_80110677del	AGGCTCAGTGGGGCTTCCATGC	A	GAA_e10	ENSE00004011649	GAA_e10_del1to21	AGGCCCTGGGTGGGGCCGGGTCTCCCCACTGCAGCCTCTCGTTGTCCAGGTATGGCCCGGGTCCACTGCCTTCCCCGACTTCACCAACCCCACAGCCCTGGCCTGGTGGGAGGACATGGTGGCTGAGTTCCATGACCAGGTGCCCTTCGACGGCATGTGGATTGTAAGTGTGGCCCCCTCCTGAGCAT	MUT5	1	21	21	GGCUCAGUGGGGCUUCCAUGC	∆21nt	∆21nt	Intron up	Intron up	Intron up	114	5.66037735849057	18.75	50	20.2562059927713	43.6214387493307	23.3652327565594	7.75853609718251	-1.37035770516638	-0.256540222633983	1.1138174825324	0.00112400233782432	yes	pos3	chr17:80110657_80110677del
chr6	30895337_30895339del	GTCT	G	DDR1_e12	ENSE00003480800	DDR1_e12_del4to6	AGGCCCTGTCTGTCTAGCCTTGAGTCTCATCCCTTCCCCGTGTTTCCCCTCCTCCTTCTCCCGACAGCGTTGCTGCTCTCCAATCCAGCCTACCGCCTCCTTCTGGCCACTTACGCCCGTCCCCCTCGAGGCCCGGGCCCCCCCACACCCGCCTGGGCCAAACCCACCAACACCCAGGGTAAGCCCCTCTGCCCCTGGGCTCC	MUT5	4	6	3	UCU	∆3nt	∆3nt	Intron up	Intron up	Intron up					20.9422448753619				-1.32841025806363				no	mid	chr6:30895337_30895339del
chr1	40314454	C	G	COL9A2_e3	ENSE00003647977	COL9A2_e3_G4C	AGGCCCTGTGTGTGCCCACTTGGGGTAGTGTGAGCCGTAGTGTGCTGTCTCACCAACTTGTATCTTGCAGGGTGACAATGGGCCCCCTGGAAAAGCTGGCCCTCCGGTGAGTGCTTTATCCTCTTTGGCCT	MUT1	4	4	1	G	C	sub	Intron up	Intron up	Intron up	36	55.8998808104887	44.6291560102302	43.1498079385403	64.166294923016	61.0034017770564	-3.1628931459596	0.773757792644715	0.582589138548194	0.447455212182799	-0.135133926365395	4.38548163864997e-05	yes	neg1	chr1:40314454C>G
chr17	78552872	A	G	DNAH17_e15	ENSE00003540137	DNAH17_e15_T4C	AGGCCCTTACCAGAGAACAATTTAAAATCTGGTTGGACTCGGAACAAAACCTGTCACCTCTGTTTTTCAGATAAAGACTATAGTGAAGGCAGTAGAATTTCTACTAATAAAGTCAGAACTGGAAGCAATTGATGTCAAGTTATTGAGCGCTGAAACGACATTATTCTGGAATGGCGAAGGTACGGAGGCCACATTCCTCCCACA	MUT4	4	4	1	U	C	sub	Intron up	Intron up	Intron up	109	90.7407407407407	80.7017543859649	83.6477987421384	91.2703792759594	89.491581207862	-1.7787980680974	1.22349952099465	2.34710437827755	2.14196783051059	-0.20513654776696	0.281374820218442	no	mid	chr17:78552872A>G
chr6	133525085del	AT	A	EYA4_e19	ENSE00001711375	EYA4_e19_del2to2	AGGCCGAGATGAGGAGCATGCCGCTAACCAGGTAACTTCACTCTGAACTTTATCTCATTTATCTTCCAGGAAAAGAAAGTTGCTTTGAACGAATAATGCAAAGGTTTGGCAGAAAAGTAGTGTATGTTGTAATTGGGGATGGTGTAGAAGAAGAACAGGCAGCAAAAAAGGTAACCTGTCTCAAACAATGTCGGT	MUT4	2	2	1	U	∆1nt	∆1nt	Intron up	Intron up	Intron up	101	74.2857142857143	69.4805194805195	73.4513274336283	82.0866349487837	82.5202014542889	0.433566505505201	1.75543591222404	1.52222812815394	1.55199728416234	0.0297691560083999	0.839439812047007	no	mid	chr6:133525085del
chr7	47830190	T	G	PKD1L1_e43	ENSE00001137160	PKD1L1_e43_A5C	AGGCCGCAATGACTGCTGGGTGGCCTGCTCCCTTAGAGGGGGCTGACCACTGCACTTTCCCTGGGGGCAGGTTTGGCCAGGAGCAATGTGTGCAGTGGCTGCACCTGCTGTCCCTCTCCGTGGTCTGCTGTATTTTCATCACCCAGCCACTTATGGTAAGAAACACCCTCCATGGTAGAA	MUT3	5	5	1	A	C	sub	Intron up	Intron up	Intron up	85	79.5555555555556	85.61736770692	80.2388707926167	90.1726332874711	88.1161969203527	-2.05643636711841	0.920715758431539	2.2165549651546	2.0034799757854	-0.2130749893692	0.0206379726704762	yes	neg1	chr7:47830190T>G
chr3	52409808_52409813del	TCCCCAG	T	BAP1_e2	ENSE00003483175	BAP1_e2_del1to6	AGGCCGGATGGGCCCGGGACGCGCCTGCCTGACCATCACCCCCTCCTCTTGTCGCCCCACCCAGGCCTCTTCACCCTGCTCGTGGAAGATTTCGGTAAGAGCCTTTTCTCCCTGCCGGA	MUT1	1	6	6	CUGGGG	∆6nt	∆6nt	Intron up	Intron up	Intron up	30	79.6766743648961	66.9642857142857	67.3063255152807	81.9239924506987	78.7957117243161	-3.1282807263826	0.583746774991673	1.51120638688289	1.31265513726324	-0.19855124961965	2.20554668106825e-08	yes	neg1	chr3:52409808_52409813del
chr1	43602006del	CA	C	PTPRF_e14	ENSE00000957343	PTPRF_e14_del6to6	AGGCCGGCCCTCTCCAGGTCAGAGTCCTTCACCATCCTGTCTCCCTTTCTCTCCCTCTCCCGCGGTCAGTGGCGGCCAGAGGAGTCCGAGGACTATGTAAGTAACAGGTGTGCGAACGCGG	MUT2	6	6	1	A	∆1nt	∆1nt	Intron up	Intron up	Intron up	27	3.89105058365759	0	8.49056603773585	16.0529103608369	16.2913818994901	0.238471538653201	3.47086093143492	-1.65429655110337	-1.63670568618931	0.0175908649140601	0.954345653983324	no	mid	chr1:43602006del
chr1	43602006	A	G	PTPRF_e14	ENSE00000957343	PTPRF_e14_A6G	AGGCCGGGCCCTCTCCAGGTCAGAGTCCTTCACCATCCTGTCTCCCTTTCTCTCCCTCTCCCGCGGTCAGTGGCGGCCAGAGGAGTCCGAGGACTATGTAAGTAACAGGTGTGCGAACGCGG	MUT2	6	6	1	A	G	sub	Intron up	Intron up	Intron up	27	30.7692307692308		0	16.0529103608369	54.249034335718	38.1961239748811	8.9390016560361	-1.65429655110337	0.170372293084108	1.82466884418748	1.92988426093882e-06	yes	pos3	chr1:43602006A>G
chr2	218339717	A	C	PNKD_e3	ENSE00000876131	PNKD_e3_A5C	AGGCCTCACGAAGGAGTCTAGGGGAGCTAGGGAGAAAAGGCTAATCATAGGCCACCCACTCGCCCTCTAGGTACAGCCTGTACACCCGCACCTGGCTCGGGTACCTCTTCTACCGACAGCAGCTGCGCAGGGCTCGGAATCGCTACCCTAAAGGCCACTCGAAAACCCAGCCCCGCCTCTTCAATGGTGAGCTCTGACTGCCCCGGCCAGC	MUT5	5	5	1	A	C	sub	Intron up	Intron up	Intron up					75.9462814501918				1.14973666529001				no	mid	chr2:218339717A>C
chr12	56173097_56173099del	TCAA	T	SMARCC2_e18	ENSE00003463062	SMARCC2_e18_del1to3	AGGCCTCCAGGGCCTTGGCCTGGTCATTTCCTGCCCAGCCTCCATGACGCCAAGCTCTGTCCCCCAGGGCCGCCAGGTTGATGCTGATACCAAGGCTGGGCGAAAGGGCAAAGAGCTGGATGACCTGGTGCCAGAGACGGCTAAGGGCAAGCCAGAGCTGGTAGGTGGGGTGCAGACCCTGCTGG	MUT3	1	3	3	UUG	∆3nt	∆3nt	Intron up	Intron up	Intron up	93	53.6480686695279	59.6916299559471	52.7700831024931	57.8463949768459	68.4446979173898	10.5983029405439	1.7426482271691	0.316470925745848	0.774284461329544	0.457813535583696	2.56122774803015e-08	yes	pos1	chr12:56173097_56173099del
chr6	30895337	T	C	DDR1_e12	ENSE00003480800	DDR1_e12_T4C	AGGCCTCCCTGTCTGTCTAGCCTTGAGTCTCATCCCTTCCCCGTGTTTCCCCTCCTCCTTCTCCCGACAGCGTTGCTGCTCTCCAATCCAGCCTACCGCCTCCTTCTGGCCACTTACGCCCGTCCCCCTCGAGGCCCGGGCCCCCCCACACCCGCCTGGGCCAAACCCACCAACACCCAGGGTAAGCCCCTCTGCCCCTGGGCTCC	MUT5	4	4	1	U	C	sub	Intron up	Intron up	Intron up	111	1.78571428571429	13.3333333333333	2.7027027027027	20.9422448753619	20.5580408457551	-0.384204029606802	7.01316740198822	-1.32841025806363	-1.35177453505204	-0.0233642769884102	0.986043550577753	no	mid	chr6:30895337T>C
chr1	36174828_36174830del	TGGA	T	MAP7D1_e6	ENSE00003787942	MAP7D1_e6_del1to3	AGGCCTCGGTGCCCCCCACTGGCTCCTGCCGGGCCCGGCCCTAATGCCGTGTCTTTTCCCCCTCCAGGTGGGAGCAGGTGCTCCGTGTCGGCAGTTAACCTGCCCAAACACGTGGACTCTATAATCAACAAGCGGCTCTCAAAGTCCTCTGCCACGCTCTGGAACTCCCCCAGTAGAAGTAAGAGAAGGCCCAGCCCTTCCCC	MUT5	1	3	3	GGA	∆3nt	∆3nt	Intron up	Intron up	Intron up	111	60	57.1428571428572	100	82.3514738170999	85.0305726397962	2.6790988226963	6.55201784067782	1.54034407594565	1.7370009247284	0.19665684878275	0.77685350884764	no	mid	chr1:36174828_36174830del
chr1	43602004_43602009del	GCCAGGC	G	PTPRF_e14	ENSE00000957343	PTPRF_e14_del4to9	AGGCCTCTCCAGGTCAGAGTCCTTCACCATCCTGTCTCCCTTTCTCTCCCTCTCCCGCGGTCAGTGGCGGCCAGAGGAGTCCGAGGACTATGTAAGTAACAGGTGTGCGAACGCGG	MUT2	4	9	6	CCAGGC	∆6nt	∆6nt	Intron up	Intron up	Intron up	27	3.34821428571429	6.31229235880399	7.53012048192771	16.0529103608369	16.9463280195774	0.8934176587405	2.44882922117426	-1.65429655110337	-1.58943587483052	0.0648606762728501	0.75454628113862	no	mid	chr1:43602004_43602009del
chr1	43602005_43602010del	CCAGGCC	C	PTPRF_e14	ENSE00000957343	PTPRF_e14_del5to10	AGGCCTCTCCAGGTCAGAGTCCTTCACCATCCTGTCTCCCTTTCTCTCCCTCTCCCGCGGTCAGTGGCGGCCAGAGGAGTCCGAGGACTATGTAAGTAACAGGTGTGCGAACGCGG	MUT2	5	10	6	CAGGCC	∆6nt	∆6nt	Intron up	Intron up	Intron up	27	3.34821428571429	6.31229235880399	7.53012048192771	16.0529103608369	16.9463280195774	0.8934176587405	2.44882922117426	-1.65429655110337	-1.58943587483052	0.0648606762728501	0.75454628113862	no	mid	chr1:43602005_43602010del
chr1	43602006_43602011del	CAGGCCC	C	PTPRF_e14	ENSE00000957343	PTPRF_e14_del6to11	AGGCCTCTCCAGGTCAGAGTCCTTCACCATCCTGTCTCCCTTTCTCTCCCTCTCCCGCGGTCAGTGGCGGCCAGAGGAGTCCGAGGACTATGTAAGTAACAGGTGTGCGAACGCGG	MUT2	6	11	6	AGGCCC	∆6nt	∆6nt	Intron up	Intron up	Intron up	27	3.34821428571429	6.31229235880399	7.53012048192771	16.0529103608369	16.9463280195774	0.8934176587405	2.44882922117426	-1.65429655110337	-1.58943587483052	0.0648606762728501	0.75454628113862	no	mid	chr1:43602006_43602011del
chr2	237359458	A	T	COL6A3_e18	ENSE00002317428	COL6A3_e18_T1A	AGGCCTCTTCTGCCCGAGGGACCAGCCCTGCAGGAAAAGCTAATGCTTCCCCTATCGCCTTGCCTTCTAGGGCTCTCGGGGATTCCCAGGAGAGAAGGTATGCAAGCTTGGTTTTGTTTTAC	MUT1	1	1	1	U	A	sub	Intron up	Intron up	Intron up	27	78.9247311827957	56.1963190184049	58.1176470588235	74.3770949702643	71.7310340506149	-2.64606091964941	0.896138667837124	1.0656613519572	0.931158892537436	-0.134502459419764	0.00354851939549609	yes	neg1	chr2:237359458A>T
chr16	66437527_66437532del	GCGCCCA	G	BEAN1_e2	ENSE00002253126	BEAN1_e2_del3to8	AGGCCTGCAGGGGCTGTGGGTGCGCCATGGGCCCCCCAACACCTGCCTGTTTGTGTCTCCGCAGGTGAGTGGAGGGGCCTTCCCTGCGAGAAGTCAGAGCTGTGCCCGTGGGCAGGCTGGCTCCGCTGTTCTGCTCCAAGGATTACATGTCCTTCAAACGTCCCTGCCCCTGTAAGTTTCCTCCCCACATCCTTCC	MUT4	3	8	6	CGCCCA	∆6nt	∆6nt	Intron up	Intron up	Intron up	107	91.1764705882353	88.0597014925373	90.5405405405405	87.2676452968443	93.2761990407639	6.0085537439196	1.36254943577955	1.92483341077661	2.62991136035733	0.70507794958072	0.00344032959462784	yes	pos2	chr16:66437527_66437532del
chr1	43602006	A	T	PTPRF_e14	ENSE00000957343	PTPRF_e14_A6T	AGGCCTGGCCCTCTCCAGGTCAGAGTCCTTCACCATCCTGTCTCCCTTTCTCTCCCTCTCCCGCGGTCAGTGGCGGCCAGAGGAGTCCGAGGACTATGTAAGTAACAGGTGTGCGAACGCGG	MUT2	6	6	1	A	U	sub	Intron up	Intron up	Intron up					16.0529103608369				-1.65429655110337				no	mid	chr1:43602006A>T
chr1	40314454del	GC	G	COL9A2_e3	ENSE00003647977	COL9A2_e3_del4to4	AGGCCTGTGTGTGCCCACTTGGGGTAGTGTGAGCCGTAGTGTGCTGTCTCACCAACTTGTATCTTGCAGGGTGACAATGGGCCCCCTGGAAAAGCTGGCCCTCCGGTGAGTGCTTTATCCTCTTTGGCCT	MUT1	4	4	1	G	∆1nt	∆1nt	Intron up	Intron up	Intron up	36	57.7986437141367	45.6956956956957	42.3034330011074	64.166294923016	61.1770888149097	-2.9892061081063	0.710601025428204	0.582589138548194	0.454762186839406	-0.127826951708788	2.6517148091054e-05	yes	neg1	chr1:40314454del
chr1	40314455del	CC	C	COL9A2_e3	ENSE00003647977	COL9A2_e3_del3to3	AGGCCTGTGTGTGCCCACTTGGGGTAGTGTGAGCCGTAGTGTGCTGTCTCACCAACTTGTATCTTGCAGGGTGACAATGGGCCCCCTGGAAAAGCTGGCCCTCCGGTGAGTGCTTTATCCTCTTTGGCCT	MUT1	3	3	1	G	∆1nt	∆1nt	Intron up	Intron up	Intron up	36	57.7986437141367	45.6956956956957	42.3034330011074	64.166294923016	61.1770888149097	-2.9892061081063	0.710601025428204	0.582589138548194	0.454762186839406	-0.127826951708788	2.6517148091054e-05	yes	neg1	chr1:40314455del
chr1	40314456del	CC	C	COL9A2_e3	ENSE00003647977	COL9A2_e3_del2to2	AGGCCTGTGTGTGCCCACTTGGGGTAGTGTGAGCCGTAGTGTGCTGTCTCACCAACTTGTATCTTGCAGGGTGACAATGGGCCCCCTGGAAAAGCTGGCCCTCCGGTGAGTGCTTTATCCTCTTTGGCCT	MUT1	2	2	1	G	∆1nt	∆1nt	Intron up	Intron up	Intron up	36	57.7986437141367	45.6956956956957	42.3034330011074	64.166294923016	61.1770888149097	-2.9892061081063	0.710601025428204	0.582589138548194	0.454762186839406	-0.127826951708788	2.6517148091054e-05	yes	neg1	chr1:40314456del
chr17	78552872del	GA	G	DNAH17_e15	ENSE00003540137	DNAH17_e15_del4to4	AGGCCTTACCAGAGAACAATTTAAAATCTGGTTGGACTCGGAACAAAACCTGTCACCTCTGTTTTTCAGATAAAGACTATAGTGAAGGCAGTAGAATTTCTACTAATAAAGTCAGAACTGGAAGCAATTGATGTCAAGTTATTGAGCGCTGAAACGACATTATTCTGGAATGGCGAAGGTACGGAGGCCACATTCCTCCCACA	MUT4	4	4	1	U	∆1nt	∆1nt	Intron up	Intron up	Intron up	109	91.5492957746479	75.4901960784314	83.6538461538462	91.2703792759594	88.0424878769242	-3.2278913990352	1.61727814279917	2.34710437827755	1.99645980432409	-0.35064457395346	0.0833406636298071	yes	neg1	chr17:78552872del
chr14	69203850	T	C	EXD2_e2	ENSE00001535336	EXD2_e2_T4C	AGGCGAATTTTATTTATCATTTTACTTAAGCCTCACAGTAATCCTACATAATGGTATTCCTATTTCACAGATGAGGAGACTGTCCTTCCTGTTTCGCAGATGAGGAAACTGAGGCTTAGAGAAGTTTGGCAAATTGGCTAAGTTCCTACAGCTAGTGAGTAACAGAGGCTGGATTTAAG	MUT3	4	4	1	U	C	sub	Intron up	Intron up	Intron up	84	61.6033755274262	61.7458279845956	69.8717948717949	75.1430391085946	70.8280280647973	-4.3150110437973	1.3179790959857	1.10625565560501	0.887046415906809	-0.219209239698201	0.000943584987473672	yes	neg1	chr14:69203850T>C
chr7	47830185_47830190del	CATTGCT	C	PKD1L1_e43	ENSE00001137160	PKD1L1_e43_del5to10	AGGCGACTGCTGGGTGGCCTGCTCCCTTAGAGGGGGCTGACCACTGCACTTTCCCTGGGGGCAGGTTTGGCCAGGAGCAATGTGTGCAGTGGCTGCACCTGCTGTCCCTCTCCGTGGTCTGCTGTATTTTCATCACCCAGCCACTTATGGTAAGAAACACCCTCCATGGTAGAA	MUT3	5	10	6	AGCAAU	∆6nt	∆6nt	Intron up	Intron up	Intron up	85	88	85.8666666666667	83.1349206349206	90.1726332874711	88.766188653181	-1.40644463429011	1.2001548449383	2.2165549651546	2.06707771816697	-0.14947724698763	0.246482554775221	no	mid	chr7:47830185_47830190del
chr12	88040081	T	C	C12orf29_e2	ENSE00003644047	C12orf29_e2_T4C	AGGCGAGCATGTGTGCAAAGACATAGAGGCTATCTATCTTAAACCGGTTTTCTCTCTCTCTTTTTTTAAGCCATTTAAAGTTTTGGCAACTGAAACTGTAAGTCACAAGGCATTAGATGCAGATATATACAGTGCAATTCCAACAGAAAAAGTGGATGGAACATGTTGTTATGTTACTACCTATAAAGGTAAAATAAAACTATAATATTTACT	MUT5	4	4	1	U	C	sub	Intron up	Intron up	Intron up	118	38.9140271493213	26.2376237623762	40.117994100295	68.9394037947397	65.4520616794336	-3.48734211530609	2.65963787769142	0.797287900063306	0.638970115836826	-0.15831778422648	0.207935889133478	no	mid	chr12:88040081T>C
chr1	43602005	C	G	PTPRF_e14	ENSE00000957343	PTPRF_e14_C5G	AGGCGAGGCCCTCTCCAGGTCAGAGTCCTTCACCATCCTGTCTCCCTTTCTCTCCCTCTCCCGCGGTCAGTGGCGGCCAGAGGAGTCCGAGGACTATGTAAGTAACAGGTGTGCGAACGCGG	MUT2	5	5	1	C	G	sub	Intron up	Intron up	Intron up	27	2.97619047619048	0	0	16.0529103608369	11.322091553182	-4.7308188076549	3.57387198489148	-1.65429655110337	-2.05825497718096	-0.40395842607759	0.310531928998158	no	mid	chr1:43602005C>G
chr17	44384013	A	G	ITGA2B_e11	ENSE00003484770	ITGA2B_e11_T4C	AGGCGAGGGCCCATTTCTTAAAGAGGATGCTTGTCCAGCGGCGTGAATGATGGTGCTCCTCATCTTGCAGATGGCGTCGTATTTTGGGCATTCAGTGGCTGTCACTGACGTCAACGGGGATGGGTGAGGAGGGACATGCCCCACCCCT	MUT1	4	4	1	U	C	sub	Intron up	Intron up	Intron up	53	0.412654745529574	0	0.130378096479791	0.910243099198949	0.9104872272548	0.000244128055850931	0.453727014866806	-4.69006964792106	-4.68979901923008	0.000270628690980601	0.999696884424874	no	mid	chr17:44384013A>G
chr11	67456121	G	C	CABP4_e2	ENSE00001287593	CABP4_e2_G4C	AGGCGATGAAGGAGGAAGGATGACAGAGCCGTGGCTGGCCCTGGGGACATCCTGGACTCTCCCCCTGCAGGACCGCGAACTGGGCCCCGAGGAGCTAGACGGTGAGTGGCTCTTGCTGCTGGCAGG	MUT1	4	4	1	G	C	sub	Intron up	Intron up	Intron up	31	4.61538461538462	3.10344827586207	2.16450216450216	11.0563522726666	7.94989829548656	-3.10645397718004	1.65826184118996	-2.08499786849525	-2.44917387699799	-0.36417600850274	0.159330847740804	no	mid	chr11:67456121G>C
chr7	47830190del	CT	C	PKD1L1_e43	ENSE00001137160	PKD1L1_e43_del5to5	AGGCGCAATGACTGCTGGGTGGCCTGCTCCCTTAGAGGGGGCTGACCACTGCACTTTCCCTGGGGGCAGGTTTGGCCAGGAGCAATGTGTGCAGTGGCTGCACCTGCTGTCCCTCTCCGTGGTCTGCTGTATTTTCATCACCCAGCCACTTATGGTAAGAAACACCCTCCATGGTAGAA	MUT3	5	5	1	A	∆1nt	∆1nt	Intron up	Intron up	Intron up	85	83.3333333333333	83.3333333333333	81.5126050420168	90.1726332874711	86.1030175897024	-4.0696156977687	2.76467052115608	2.2165549651546	1.82387273453473	-0.39268223061987	0.108469529671898	no	mid	chr7:47830190del
chr1	43602005_43602007del	CCAG	C	PTPRF_e14	ENSE00000957343	PTPRF_e14_del5to7	AGGCGCCCTCTCCAGGTCAGAGTCCTTCACCATCCTGTCTCCCTTTCTCTCCCTCTCCCGCGGTCAGTGGCGGCCAGAGGAGTCCGAGGACTATGTAAGTAACAGGTGTGCGAACGCGG	MUT2	5	7	3	CAG	∆3nt	∆3nt	Intron up	Intron up	Intron up	27	7.46268656716418	0	0	16.0529103608369	19.2531548186876	3.2002444578507	5.66378852187917	-1.65429655110337	-1.43364395838657	0.2206525927168	0.61152065970671	no	mid	chr1:43602005_43602007del
chr2	218339717_218339737del	CATCACGAAGGAGTCTAGGGGA	C	PNKD_e3	ENSE00000876131	PNKD_e3_del5to25	AGGCGCTAGGGAGAAAAGGCTAATCATAGGCCACCCACTCGCCCTCTAGGTACAGCCTGTACACCCGCACCTGGCTCGGGTACCTCTTCTACCGACAGCAGCTGCGCAGGGCTCGGAATCGCTACCCTAAAGGCCACTCGAAAACCCAGCCCCGCCTCTTCAATGGTGAGCTCTGACTGCCCCGGCCAGC	MUT5	5	25	21	AUCACGAAGGAGUCUAGGGGA	∆21nt	∆21nt	Intron up	Intron up	Intron up					75.9462814501918				1.14973666529001				no	mid	chr2:218339717_218339737del
chr7	47830190	T	C	PKD1L1_e43	ENSE00001137160	PKD1L1_e43_A5G	AGGCGGCAATGACTGCTGGGTGGCCTGCTCCCTTAGAGGGGGCTGACCACTGCACTTTCCCTGGGGGCAGGTTTGGCCAGGAGCAATGTGTGCAGTGGCTGCACCTGCTGTCCCTCTCCGTGGTCTGCTGTATTTTCATCACCCAGCCACTTATGGTAAGAAACACCCTCCATGGTAGAA	MUT3	5	5	1	A	G	sub	Intron up	Intron up	Intron up	85	69.811320754717	80.3418803418803	95.3271028037383	90.1726332874711	84.6898442998866	-5.48278898758451	2.23771136024974	2.2165549651546	1.71047931301183	-0.50607565214277	0.00487662069286673	yes	neg2	chr7:47830190T>C
chr7	76497267	T	A	DTX2_e6	ENSE00000369924	DTX2_e6_T1A	AGGCGTCACATGCCGAAGGAGTCTTCTAATGTCTCTCCCTCTCTGCGTGTCTGCTCTCACACCCGTGCAGGCATGACGAGTGTTCTGATGTCAGCCATTGGACTCCCTGTGTGTCTTAGCCGCGCACCCCAGCCCACCAGCCCTCCCGCCTCCCGTCTGGCTTCCAAAAGTCACGGCTCAGTTAAGAGATTGAGGAAAATGTCCGTGAAAGGTAGTTCTTGTTCCCAAAAGCTCTC	MUT6	1	1	1	U	A	sub	Intron up	Intron up	Intron up	141	37.2822299651568	41.1111111111111	66.9603524229075	69.6780971028274	73.859635345808	4.1815382429806	2.00105188044949	0.83201570381883	1.03868581416804	0.20667011034921	0.112670361386172	no	mid	chr7:76497267T>A
chr2	218339717	A	G	PNKD_e3	ENSE00000876131	PNKD_e3_A5G	AGGCGTCACGAAGGAGTCTAGGGGAGCTAGGGAGAAAAGGCTAATCATAGGCCACCCACTCGCCCTCTAGGTACAGCCTGTACACCCGCACCTGGCTCGGGTACCTCTTCTACCGACAGCAGCTGCGCAGGGCTCGGAATCGCTACCCTAAAGGCCACTCGAAAACCCAGCCCCGCCTCTTCAATGGTGAGCTCTGACTGCCCCGGCCAGC	MUT5	5	5	1	A	G	sub	Intron up	Intron up	Intron up					75.9462814501918				1.14973666529001				no	mid	chr2:218339717A>G
chr20	63439774_63439776del	CCCG	C	KCNQ2_e6	ENSE00003706485	KCNQ2_e6_del3to5	AGGCGTCCAGCCTGCCCTCAGGGGTGTGAGCAGGCCCTTCGTGTGACTAGAGCCTGCGGTCCCACAGATCACGCTGACCACCATTGGCTACGGGGACAAGTACCCCCAGACCTGGAACGGCAGGCTCCTTGCGGCAACCTTCACCCTCATCGGTGTCTCCTTCTTCGCGCTGCCTGCAGTAAGTCCAGCTGCCCCTGCCTGCC	MUT5	3	5	3	CGG	∆3nt	∆3nt	Intron up	Intron up	Intron up	111	85.1063829787234	81.25	92.5373134328358	93.5475361347797	93.2528636294253	-0.294672505354399	1.72905272001243	2.67400766248365	2.62619659374289	-0.04781106874076	0.93478576336203	no	mid	chr20:63439774_63439776del
chr20	63439775_63439777del	CCGC	C	KCNQ2_e6	ENSE00003706485	KCNQ2_e6_del2to4	AGGCGTCCAGCCTGCCCTCAGGGGTGTGAGCAGGCCCTTCGTGTGACTAGAGCCTGCGGTCCCACAGATCACGCTGACCACCATTGGCTACGGGGACAAGTACCCCCAGACCTGGAACGGCAGGCTCCTTGCGGCAACCTTCACCCTCATCGGTGTCTCCTTCTTCGCGCTGCCTGCAGTAAGTCCAGCTGCCCCTGCCTGCC	MUT5	2	4	3	GCG	∆3nt	∆3nt	Intron up	Intron up	Intron up	111	85.1063829787234	81.25	92.5373134328358	93.5475361347797	93.2528636294253	-0.294672505354399	1.72905272001243	2.67400766248365	2.62619659374289	-0.04781106874076	0.93478576336203	no	mid	chr20:63439775_63439777del
chr10	20868835	A	T	NEBL_e7	ENSE00001181370	NEBL_e7_T1A	AGGCTAATGTCAATGTAGTTCATCATTGGAGGGTAGAAATATTTAACATTGTCTTATTTATTCATTTTAGGCAGAATACAAGAAAGGACAAGGAATAATGAATAAAGAGCCCGCTGTAATTGGAAGACCAGATTTTGAACATGCCGTGGAAGCTTCTAAACTTTCTAGTCAAGTAAGGCTTTAGTGATGATTCCACA	MUT4	1	1	1	U	A	sub	Intron up	Intron up	Intron up	102	90.5909351692484	88.5797342192691	86.5570051049348	92.6387995510057	92.837446723906	0.198647172900301	0.339327161614773	2.53248503160258	2.56198355891999	0.02949852731741	0.754452396438478	no	mid	chr10:20868835A>T
chr1	43602005	C	T	PTPRF_e14	ENSE00000957343	PTPRF_e14_C5T	AGGCTAGGCCCTCTCCAGGTCAGAGTCCTTCACCATCCTGTCTCCCTTTCTCTCCCTCTCCCGCGGTCAGTGGCGGCCAGAGGAGTCCGAGGACTATGTAAGTAACAGGTGTGCGAACGCGG	MUT2	5	5	1	C	U	sub	Intron up	Intron up	Intron up	27	0	0	3.53982300884956	16.0529103608369	6.26226056569876	-9.79064979513814	3.20185223776245	-1.65429655110337	-2.70595964427277	-1.0516630931694	0.078226750138631	yes	neg3	chr1:43602005C>T
chr11	108319885	A	G	ATM_e44	ENSE00003688819	ATM_e44_A2G	AGGCTATTTATACATGTATATCTTAGGGTTCTGTTTTTAAGTATATTTTTTTCTTTGACTTATCTCACAGCAAAGAAGTAGAAGGAACCAGTTACCATGAATCATTGTACAATGCTCTACAATCTCTAAGAGACAGAGAATTCTCTACATTTTATGAAAGTCTCAAATATGCCAGGTATTATGAAAAGACAAAGTTACTG	MUT4	2	2	1	A	G	sub	Intron up	Intron up	Intron up	105	76.2437810945274	77.1739130434783	65.3301886792453	84.6150459321416	84.8356899572443	0.220644025102701	0.724746517464761	1.70472207544179	1.72177168297387	0.0170496075320801	0.788076953382767	no	mid	chr11:108319885A>G
chr2	218339717del	CA	C	PNKD_e3	ENSE00000876131	PNKD_e3_del5to5	AGGCTCACGAAGGAGTCTAGGGGAGCTAGGGAGAAAAGGCTAATCATAGGCCACCCACTCGCCCTCTAGGTACAGCCTGTACACCCGCACCTGGCTCGGGTACCTCTTCTACCGACAGCAGCTGCGCAGGGCTCGGAATCGCTACCCTAAAGGCCACTCGAAAACCCAGCCCCGCCTCTTCAATGGTGAGCTCTGACTGCCCCGGCCAGC	MUT5	5	5	1	A	∆1nt	∆1nt	Intron up	Intron up	Intron up	116	60.9756097560976	58.0645161290323	84.2105263157895	75.9462814501918	83.2052376607155	7.2589562105237	3.30892345750761	1.14973666529001	1.6002432262171	0.45050656092709	0.123260465537448	no	mid	chr2:218339717del
chr11	2167554	T	C	TH_e6	ENSE00003585927	TH_e6_A2G	AGGCTCCCTCCCTCCCTCCTGCCCTTCTCACTCCCCGAGGGGACCTGCTGACCACTGGCCCCCTCCCCAGCGGCGACCCGATTCCCCGTGTGGAGTACACCGCCGAGGAGATTGCCACCTGGTGAGACCTCCGTGCAGCTAGGGGC	MUT1	2	2	1	A	G	sub	Intron up	Intron up	Intron up	51	14.639175257732	5.71992110453649	6.05427974947808	32.659075914747	14.2497029092503	-18.4093730054967	1.46234673342569	-0.723645343274846	-1.79470349263154	-1.07105814935669	1.66653716943052e-18	yes	neg3	chr11:2167554T>C
chr6	30895337del	GT	G	DDR1_e12	ENSE00003480800	DDR1_e12_del4to4	AGGCTCCCTGTCTGTCTAGCCTTGAGTCTCATCCCTTCCCCGTGTTTCCCCTCCTCCTTCTCCCGACAGCGTTGCTGCTCTCCAATCCAGCCTACCGCCTCCTTCTGGCCACTTACGCCCGTCCCCCTCGAGGCCCGGGCCCCCCCACACCCGCCTGGGCCAAACCCACCAACACCCAGGGTAAGCCCCTCTGCCCCTGGGCTCC	MUT5	4	4	1	U	∆1nt	∆1nt	Intron up	Intron up	Intron up	111	9.375	11.5384615384615	3.33333333333333	20.9422448753619	29.0070120721951	8.0647671968332	7.69761490409011	-1.32841025806363	-0.895043514232289	0.433366743831341	0.430142267357517	no	mid	chr6:30895337del
chr1	43602005_43602025del	CCAGGCCCTCTCCAGGTCAGAG	C	PTPRF_e14	ENSE00000957343	PTPRF_e14_del5to25	AGGCTCCTTCACCATCCTGTCTCCCTTTCTCTCCCTCTCCCGCGGTCAGTGGCGGCCAGAGGAGTCCGAGGACTATGTAAGTAACAGGTGTGCGAACGCGG	MUT2	5	25	21	CAGGCCCUCUCCAGGUCAGAG	∆21nt	∆21nt	Intron up	Intron up	Intron up	27	21.9948849104859	37.1710526315789	49.6991576413959	16.0529103608369	53.7605502788692	37.7076399180323	2.42561503273385	-1.65429655110337	0.150706608205833	1.8050031593092	1.47650950863553e-73	yes	pos3	chr1:43602005_43602025del
chr15	72202677	T	C	PKM_e9	ENSE00003618390	PKM_e9_A2G	AGGCTCTGACAAAGCTCTGTCCCCCTCTCGTCCCTCTGGACGGATGTTGCTCCCCTAGATTGCCCGTGAGGCAGAGGCTGCCATCTACCACTTGCAATTATTTGAGGAACTCCGCCGCCTGGCGCCCATTACCAGCGACCCCACAGAAGCCACCGCCGTGGGTGCCGTGGAGGCCTCCTTCAAGTGCTGCAGTGGGGCCATAATCGTCCTCACCAAGTCTGGCAGGTAGGAGGCGGCAGCGGCTCCCTGG	P3	2	2	1	A	G	sub	Intron up	Intron up	Intron up													no	mid	chr15:72202677T>C
chr18	46518324	T	C	LOXHD1_e34	ENSE00003554387	LOXHD1_e34_A3G	AGGCTGAGGCAGGTCAGGTGGGGTTGGAGGGTGAGGCTGAGACTCAGCACCTGCATTCCTCTCATGGCAGGTTCTCTATGAAATGACGGTGTGGACAGGGGATGTGGTTGGCGGGGGCACTGACTCCAACATCTTCATGACCCTCTACGGCATCAACGGGAGCACAGAGGAGATGCAGCTGGACAAAAAGAAAGCCAGGTACCTGGAGGCGGCCCCTGCCCCT	MUT6	3	3	1	A	G	sub	Intron up	Intron up	Intron up	128	56	50	87.3417721518987	76.1204770982416	84.3891545121419	8.26867741390029	2.20416886980105	1.15929600078388	1.68747299602379	0.52817699523991	0.0088359236941247	yes	pos2	chr18:46518324T>C
chr7	47830190	T	A	PKD1L1_e43	ENSE00001137160	PKD1L1_e43_A5T	AGGCTGCAATGACTGCTGGGTGGCCTGCTCCCTTAGAGGGGGCTGACCACTGCACTTTCCCTGGGGGCAGGTTTGGCCAGGAGCAATGTGTGCAGTGGCTGCACCTGCTGTCCCTCTCCGTGGTCTGCTGTATTTTCATCACCCAGCCACTTATGGTAAGAAACACCCTCCATGGTAGAA	MUT3	5	5	1	A	U	sub	Intron up	Intron up	Intron up	85	59.6774193548387	88.0701754385965	88.6740331491713	90.1726332874711	88.0963452687689	-2.0762880187022	1.46858577360785	2.2165549651546	2.0015855749485	-0.2149693902061	0.147617463717972	no	mid	chr7:47830190T>A
chr5	103186251	T	G	PPIP5K2_e27	ENSE00003479790	PPIP5K2_e27_T2G	AGGCTGCATGAATTCCCAATGTGAATGGAAGAACACCCGTTGTGTATGTATTTTCTCTAACTCCCATCAGGGTCTCACTGTGCGGGCCTGTTTAGCACCTCGGTGCTCGGGGGTTCTTCAAGCGCACCTAACCTACAGGATTATGCTCGTACTCATCGTAAAAAGCTGACCTCTTCTGGCTGCATAGATGGTATGTGCACACATGCACACACAGA	MUT5	2	2	1	U	G	sub	Intron up	Intron up	Intron up					35.6790135082463				-0.589323302982408				no	mid	chr5:103186251T>G
chr5	60784278_60784280del	CAAT	C	ELOVL7_e5	ENSE00002046833	ELOVL7_e5_del3to5	AGGCTGCCATTCTGAAACTTTAATACTTCAAAAAGTACTTAAGGTACATGTTTGCTTTTCCTTCCAGCTTCTTCATTTCATTAGTACTTGGAATCTTAAAGATGTACTCTTTGAGCCAGTACCTGCTACTTAAGAAGAGAATACTCTCTTAGAAGCAGCTGATGGAAAAGCCCATTAATATTCTATGTATGTGGCATTCTACTTTCCCTAT	MUT5	3	5	3	AUU	∆3nt	∆3nt	Intron up	Intron up	Intron up	119	1.29716981132075	0.75	2.85714285714286	8.5385761173959	6.26837796863263	-2.27019814876327	1.30475870300829	-2.37132302355784	-2.70491798997923	-0.33359496642139	0.160473786119037	no	mid	chr5:60784278_60784280del
chr7	47830170_47830190del	AGGCCACCCAGCAGTCATTGCT	A	PKD1L1_e43	ENSE00001137160	PKD1L1_e43_del5to25	AGGCTGCTCCCTTAGAGGGGGCTGACCACTGCACTTTCCCTGGGGGCAGGTTTGGCCAGGAGCAATGTGTGCAGTGGCTGCACCTGCTGTCCCTCTCCGTGGTCTGCTGTATTTTCATCACCCAGCCACTTATGGTAAGAAACACCCTCCATGGTAGAA	MUT3	5	25	21	AGCAAUGACUGCUGGGUGGCC	∆21nt	∆21nt	Intron up	Intron up	Intron up	85	48.5148514851485	66.6201117318436	64.1657334826428	90.1726332874711	73.6221286972864	-16.5505045901847	1.32262925763404	2.2165549651546	1.02642019176431	-1.19013477339029	1.46239099207239e-67	yes	neg3	chr7:47830170_47830190del
chr7	47830171_47830191del	GGCCACCCAGCAGTCATTGCTG	G	PKD1L1_e43	ENSE00001137160	PKD1L1_e43_del4to24	AGGCTGCTCCCTTAGAGGGGGCTGACCACTGCACTTTCCCTGGGGGCAGGTTTGGCCAGGAGCAATGTGTGCAGTGGCTGCACCTGCTGTCCCTCTCCGTGGTCTGCTGTATTTTCATCACCCAGCCACTTATGGTAAGAAACACCCTCCATGGTAGAA	MUT3	4	24	21	CAGCAAUGACUGCUGGGUGGC	∆21nt	∆21nt	Intron up	Intron up	Intron up	85	48.5148514851485	66.6201117318436	64.1657334826428	90.1726332874711	73.6221286972864	-16.5505045901847	1.32262925763404	2.2165549651546	1.02642019176431	-1.19013477339029	1.46239099207239e-67	yes	neg3	chr7:47830171_47830191del
chr17	7675041	C	T	TP53_e6	ENSE00003723991	TP53_e6_G1A	AGGCTGGAGAGACGACAGGGCTGGTTGCCCAGGGTCCCCAGGCCTCTGATTCCTCACTGATTGCTCTTAGGTCTGGCCCCTCCTCAGCATCTTATCCGAGTGGAAGGAAATTTGCGTGTGGAGTATTTGGATGACAGAAACACTTTTCGACATAGTGTGGTGGTGCCCTATGAGCCGCCTGAGGTCTGGTTTGCAACTGGGGTCTCTG	MUT4	1	1	1	G	A	sub	Intron up	Intron up	Intron up	113	52.5054151624549	39.5263157894737	43.6606420285946	51.9550937325728	59.1040252475185	7.1489315149457	0.436094090036198	0.0782436426193161	0.368267389792042	0.290023747172726	2.40231401395045e-57	yes	pos1	chr17:7675041C>T
chr12	109945418	T	C	GIT2_e16	ENSE00000938140	GIT2_e16_A2G	AGGCTGGCAAGGTGGTAGGTTTTTGGTTTGTTTTGTATTTTCCCGAGTGTGTTTCTCTTTCCCATTCCAGATCGGGAGGAGTGCACTTGTGACCTCCTCTTCATCTCTGCCTTCCTTCCCCTCCACACTTTCCTGGTCGAGGGACGAAAGCGCCCGAAGGGTTAAGTACATTCTGAATGGTCTGC	MUT3	2	2	1	A	G	sub	Intron up	Intron up	Intron up	90	32.9268292682927	20.1716738197425	25	31.7296440610059	33.8523612051942	2.1227171441883	2.86387410934407	-0.766224257323221	-0.669880443332406	0.0963438139908149	0.493423810425237	no	mid	chr12:109945418T>C
chr21	46116307	G	A	COL6A2_e8	ENSE00003589368	COL6A2_e8_G1A	AGGCTGGCCCTTCCCTGCCTGTGTCTCTGCAGAGCTCCTCACTAATGCCCCTCTCTCCTCCTGCCCCCAGGGCGTTCCTGGCTTCAAAGGAGAGAAGGTGAGGCTCTTGCCCTGACAGACCT	MUT2	1	1	1	G	A	sub	Intron up	Intron up	Intron up	27	33.1819901626939	35.2234021238229	46.572085590677	63.8159462512506	62.4428397414551	-1.3731065097955	0.423114560281309	0.567384582759743	0.508387528124918	-0.058997054634825	0.00542411491404219	yes	neg1	chr21:46116307G>A
chr12	47977723	C	T	COL2A1_e45	ENSE00003517693	COL2A1_e45_G1A	AGGCTGGGGGAGCAGAGGGGGAGATGGGCAGGAAGCAGCTCTAAGTGCATTCTTGTTTCACTTTGTCCAGGGAAGCCCCGGTGCTGATGGCCCCCCTGGCAGAGATGGCGCTGCTGGAGTCAAGGTGAGTGTCTGGTGTCTGTGTGTGC	MUT1	1	1	1	G	A	sub	Intron up	Intron up	Intron up	54	89.9874843554443	79.683698296837	81.1345646437995	86.951438109286	87.4359026359906	0.484464526704609	0.626763459280134	1.89667185240981	1.94006265253114	0.0433908001213299	0.632955754797639	no	mid	chr12:47977723C>T
chr9	128325711_128325713del	GCTC	G	COQ4_e4	ENSE00001109889	COQ4_e4_del3to5	AGGCTGTAGTTGGATCGTTCACCTACCTTTGCCCACACCCTCCCAATGCCCAAGTCTTGCCTTTCAGGGAGCGTCCCCGGATTTCGACATCCACCCTCGACCTGGGCAAGCTCCAGAGCCTGCCGGAAGGCTCCCTCGGTCGCGAGTATCTCCGTTTCCTGGATGTGAACGTGAGTTTTCAGCTCCTGTGTATCT	MUT4	3	5	3	CUC	∆3nt	∆3nt	Intron up	Intron up	Intron up	103	91.304347826087	35.7142857142857	49.1228070175439	67.6842618939204	65.5848965467992	-2.09936534712121	4.182748237428	0.739299325133075	0.644849911979158	-0.094449413153917	0.679900773424967	no	mid	chr9:128325711_128325713del
chr2	127427035_127427055del	AAACCCAGGTGCCCTGGACTGG	A	PROC_e8	ENSE00000775729	PROC_e8_del1to21	AGGCTGTCAGGAGGCAGCCCTGTGATGTCATCATCCCACCCCATTCCAGGTGGTCCTGCTGGACTCAAAGAAGAAGCTGGCCTGCGGGGCAGTGCTCATCCACCCCTCCTGGGTGCTGACAGCGGCCCACTGCATGGATGAGTCCAAGAAGCTCCTTGTCAGGCTTGGTATGGGCTGGAGCCAGGCAGAAGG	MUT5	1	21	21	AACCCAGGUGCCCUGGACUGG	∆21nt	∆21nt	Intron up	Intron up	Intron up	118	5.22388059701493	8.39160839160839	11.6883116883117	13.713800423668	22.8750916744858	9.1612912508178	4.52112852914253	-1.83926701708048	-1.21537767479538	0.6238893422851	0.0396096471325905	yes	pos2	chr2:127427035_127427055del
chr2	127427036_127427056del	AACCCAGGTGCCCTGGACTGGA	A	PROC_e8	ENSE00000775729	PROC_e8_del2to22	AGGCTGTCAGGAGGCAGCCCTGTGATGTCATCATCCCACCCCATTCCAGGTGGTCCTGCTGGACTCAAAGAAGAAGCTGGCCTGCGGGGCAGTGCTCATCCACCCCTCCTGGGTGCTGACAGCGGCCCACTGCATGGATGAGTCCAAGAAGCTCCTTGTCAGGCTTGGTATGGGCTGGAGCCAGGCAGAAGG	MUT5	2	22	21	ACCCAGGUGCCCUGGACUGGA	∆21nt	∆21nt	Intron up	Intron up	Intron up	118	5.22388059701493	8.39160839160839	11.6883116883117	13.713800423668	22.8750916744858	9.1612912508178	4.52112852914253	-1.83926701708048	-1.21537767479538	0.6238893422851	0.0396096471325905	yes	pos2	chr2:127427036_127427056del
chr10	114440157	A	C	ABLIM1_e20	ENSE00002474216	ABLIM1_e20_T3G	AGGCTGTGAATGGTTCCTTGCTTTTCCATGGTCTTTCCCTTATGATATTTTCTTTTCCTTTCCTTTTCAGATTACCAGGTATGGAACACTTTGTCTTTCTTGA	MUT2	3	3	1	U	G	sub	Intron up	Intron up	Intron up	8	9.35001025220422	12.9527673138221	9.79224560010586	27.3235966532874	29.0078535168151	1.6842568635277	0.890927575791262	-0.978266081021746	-0.895002653761894	0.0832634272598519	0.0584045831527177	yes	pos1	chr10:114440157A>C
chr14	69203850_69203870del	GTGAATTTTATTTATCATTTTA	G	EXD2_e2	ENSE00001535336	EXD2_e2_del4to24	AGGCTTAAGCCTCACAGTAATCCTACATAATGGTATTCCTATTTCACAGATGAGGAGACTGTCCTTCCTGTTTCGCAGATGAGGAAACTGAGGCTTAGAGAAGTTTGGCAAATTGGCTAAGTTCCTACAGCTAGTGAGTAACAGAGGCTGGATTTAAG	MUT3	4	24	21	UGAAUUUUAUUUAUCAUUUUA	∆21nt	∆21nt	Intron up	Intron up	Intron up	84	48.9130434782609	59.8684210526316	67.8571428571429	75.1430391085946	68.2866701027922	-6.8563690058024	2.79026496914801	1.10625565560501	0.766977486672938	-0.339278168932072	0.0112178874895649	yes	neg1	chr14:69203850_69203870del
chr2	227108690	A	C	COL4A4_e12	ENSE00001461312	COL4A4_e12_T3G	AGGCTTAATTGCTTTTAATTACTTTTTTAAAATTCAAAAGCAATTAGATTCTTTTTCATTTCTTTCTCAGGGAAATCCCGGTGTGGGAGTAAAGGGGCAAATGGGAGACCCGGTAAGAATTCCCTCTTGCTCTGAGG	MUT1	3	3	1	U	G	sub	Intron up	Intron up	Intron up	42	80	68.421052631579	41.1764705882353	66.2169913016395	71.6980961981951	5.4811048965556	5.93440544732857	0.672979121337329	0.929535120391523	0.256555999054194	0.442025462464049	no	mid	chr2:227108690A>C
chr2	218339717	A	T	PNKD_e3	ENSE00000876131	PNKD_e3_A5T	AGGCTTCACGAAGGAGTCTAGGGGAGCTAGGGAGAAAAGGCTAATCATAGGCCACCCACTCGCCCTCTAGGTACAGCCTGTACACCCGCACCTGGCTCGGGTACCTCTTCTACCGACAGCAGCTGCGCAGGGCTCGGAATCGCTACCCTAAAGGCCACTCGAAAACCCAGCCCCGCCTCTTCAATGGTGAGCTCTGACTGCCCCGGCCAGC	MUT5	5	5	1	A	U	sub	Intron up	Intron up	Intron up	116	50	35.7142857142857	80	75.9462814501918	77.6041064475775	1.6578249973857	5.42894286440595	1.14973666529001	1.24274272542533	0.09300606013532	0.842085638739415	no	mid	chr2:218339717A>T
chr11	46090635del	CT	C	PHF21A_e3	ENSE00003899647	PHF21A_e3_del2to2	AGGCTTCTGTGGTCAAGTAATTTGGGAAATGCTGCATTAAACAAAGTTAAACAGGTTTCTTTACTGCAGGACTTCTCAGAACCTTTAATATGCTAATGTGCATTGTGAATCTCCAAGAGGGGGATATGATATGCAGCATTCTTGAATACTTCTAATGACAGGGAGCCCACTACCTCATAAGGTAACCCATTCCTTTTTTGTACGAC	MUT4	2	2	1	A	∆1nt	∆1nt	Intron up	Intron up	Intron up	112	27.0408163265306	20.7964601769912	16.5644171779141	36.9267201719588	37.7837588639587	0.857038691999901	2.72397730161484	-0.53536180940833	-0.498736726561634	0.036625082846696	0.766957035407916	no	mid	chr11:46090635del
chr11	46090636del	TT	T	PHF21A_e3	ENSE00003899647	PHF21A_e3_del1to1	AGGCTTCTGTGGTCAAGTAATTTGGGAAATGCTGCATTAAACAAAGTTAAACAGGTTTCTTTACTGCAGGACTTCTCAGAACCTTTAATATGCTAATGTGCATTGTGAATCTCCAAGAGGGGGATATGATATGCAGCATTCTTGAATACTTCTAATGACAGGGAGCCCACTACCTCATAAGGTAACCCATTCCTTTTTTGTACGAC	MUT4	1	1	1	A	∆1nt	∆1nt	Intron up	Intron up	Intron up	112	27.0408163265306	20.7964601769912	16.5644171779141	36.9267201719588	37.7837588639587	0.857038691999901	2.72397730161484	-0.53536180940833	-0.498736726561634	0.036625082846696	0.766957035407916	no	mid	chr11:46090636del
chr11	94585378	G	C	PIWIL4_e6	ENSE00001195421	PIWIL4_e6_G4C	AGGCTTTGAACTTAGAATTACACTGTTACTGACTGATATTTACCAAAAATTCAAAAAAATATACTTGCAGGATCCTCAAAAAGTTGTCCATGTACCAAATTGGACGGAACTTCTATAATCCTTCAGAGCCAATGGAAATTCCCCAGCACAAGTAGGTTTATTTATATTTTCTGTTA	MUT3	4	4	1	G	C	sub	Intron up	Intron up	Intron up	81	94.0874035989717	97.9831932773109	96.1038961038961	95.2063240510466	97.0006774665636	1.794353415517	0.529477762042843	2.98874883009971	3.4763315216918	0.48758269159209	0.0128936497591654	yes	pos1	chr11:94585378G>C
chr12	48118413	T	G	PFKM_e4	ENSE00002416424	PFKM_e4_T2G	AGGCTTTTATTTTGTGTAGTCAAATGGGGTTTTATCTCCTAGTCACTTGCATTTGTATTGTTTGTGCCAGAATGTGCAGAGGTAGAGATACAAGTAAGCAAGAGGAAGAGGGCAGTGGTAAAAGCAAGAGGAGACCCGACTGTGGAGACAATGAAGCAAAGGGAAGGTGAGACTTGAGTAATGGATGCACC	MUT3	2	2	1	U	G	sub	Intron up	Intron up	Intron up	96	88.8111888111888	76.0617760617761	85.1123595505618	86.8796250968917	83.4296766823578	-3.4499484145339	1.63080554820744	1.89035718295348	1.61639073811256	-0.27396644484092	0.0305010515043593	yes	neg1	chr12:48118413T>G
chr17	37289597	A	C	ACACA_e2	ENSE00003748564	ACACA_e2_T2G	AGGGAAAAATGGAAGTTCCTAAGAAGATCAGTCCTAGTTTGCATTTTGATTGACATTTTTGTATCCTCAGACTTTGAAATACTCGTGGGATATGAAGTGGAGGTGCCTAGAGGGTTGAAGATAATGAGGACAGATGAAGAAATGTTTGATTGTGCCATACTTACAGTTGCTGATTTTCAAGGTGTGGGTACTTCCTTAGCCTTATT	MUT4	2	2	1	U	G	sub	Intron up	Intron up	Intron up	111	54.6666666666667	67.479674796748	67.1875	79.3940792420052	79.268351976291	-0.125727265714204	2.23848228441514	1.34884534679594	1.34117753388469	-0.00766781291124996	0.95793392773521	no	mid	chr17:37289597A>C
chr17	44385272_44385274del	TTGC	T	ITGA2B_e6	ENSE00003515097	ITGA2B_e6_del6to8	AGGGAAAAGCGCAGTGGGGGCGGCTCCCAAACAGGGCCCCCTCTCACCCTCAGGACTTCCCTTCCAGGCCGGAGAGCTGGTGCTTGGGGCTCCTGGCGGCTATTATTTCTTAGGTACGTGCCCATCCGTACACCTCCC	MUT1	6	8	3	GCA	∆3nt	∆3nt	Intron up	Intron up	Intron up	46	25	13.1782945736434	12.4767225325885	23.5893881556248	25.9914082048019	2.4020200491771	1.58089701385358	-1.17532462852954	-1.04641516205681	0.12890946647273	0.138927766904253	no	mid	chr17:44385272_44385274del
chr17	44385273_44385275del	TGCT	T	ITGA2B_e6	ENSE00003515097	ITGA2B_e6_del5to7	AGGGAAAAGCGCAGTGGGGGCGGCTCCCAAACAGGGCCCCCTCTCACCCTCAGGACTTCCCTTCCAGGCCGGAGAGCTGGTGCTTGGGGCTCCTGGCGGCTATTATTTCTTAGGTACGTGCCCATCCGTACACCTCCC	MUT1	5	7	3	AGC	∆3nt	∆3nt	Intron up	Intron up	Intron up	46	25	13.1782945736434	12.4767225325885	23.5893881556248	25.9914082048019	2.4020200491771	1.58089701385358	-1.17532462852954	-1.04641516205681	0.12890946647273	0.138927766904253	no	mid	chr17:44385273_44385275del
chr20	23366935del	GT	G	GZF1_e3	ENSE00003471644	GZF1_e3_del3to3	AGGGAAATTGTATTGCAAAGTGAGCTTTGAAATACATCCTAAGTTATCATCTGAATGTTGTACTTTCAGAATTCATACAGGGGAAAAACCTTTTGTCTGTGATGAATGTGGTGCAAGATTCACTCAGAACCACATGCTGATTTATCATAAAAGGTGTCACACAGGTAAATACTCATGCTGTTGTGATTG	MUT3	3	3	1	U	∆1nt	∆1nt	Intron up	Intron up	Intron up	95	68.5714285714286	51.4814814814815	84.1981132075472	80.6158049049811	65.7858278487955	-14.8299770561856	2.25187105349641	1.42523667271318	0.653764484277363	-0.771472188435817	4.07500055990186e-14	yes	neg2	chr20:23366935del
chr17	44385274	C	T	ITGA2B_e6	ENSE00003515097	ITGA2B_e6_G6A	AGGGAACAAAAGCGCAGTGGGGGCGGCTCCCAAACAGGGCCCCCTCTCACCCTCAGGACTTCCCTTCCAGGCCGGAGAGCTGGTGCTTGGGGCTCCTGGCGGCTATTATTTCTTAGGTACGTGCCCATCCGTACACCTCCC	MUT1	6	6	1	G	A	sub	Intron up	Intron up	Intron up	46	23.3695652173913	11.9047619047619	11.0481586402266	23.5893881556248	24.0691297832699	0.4797416276451	1.83587112260266	-1.17532462852954	-1.14889322637663	0.02643140215291	0.814365065067433	no	mid	chr17:44385274C>T
chr7	24849222_24849242del	TTCAGAAAAGCACAGCAGTGGG	T	OSBPL3_e12	ENSE00000832023	OSBPL3_e12_del5to25	AGGGAACATCCATTTATTAACAGAGCCCCACTATTTTAACATGTTCCAGGCCCTAGCACAAAACACAGATCTTAAAGAACGCTTACGCAGAATCCATGCCGAGTCTCTGCTCCTCGACTCCCCCGCTGTCGCCAAGTCGGGTGACAATCTGGCAGAGGTGGGTAGGTTTCTCGTCTGGTAAT	MUT4	5	25	21	CCCACUGCUGUGCUUUUCUGA	∆21nt	∆21nt	Intron up	Intron up	Intron up	108	88.4955752212389	68.6956521739131	70.0934579439252	87.1801864606901	82.6382961507719	-4.54189030991821	1.89335986575386	1.91698517873803	1.56020635445557	-0.35677882428246	0.0134869817123096	yes	neg1	chr7:24849222_24849242del
chr14	23432568_23432573del	CTCCCTT	C	MYH7_e6	ENSE00000654040	MYH7_e6_del4to9	AGGGAAGCCCCACGAGAGCATCCTGTGCAGCTCCTGACCTTTCCTCCCCACCCTCTCCCCACAGACAGAGAAAACCAGTCCATCCTGATCACGTGAGTGTAGCTGCTACTGTATTCC	MUT1	4	9	6	AAGGGA	∆6nt	∆6nt	Intron up	Intron up	Intron up	28	18.1144503911075	9.52732644017725	9.83675177898702	13.2239087888588	20.6968746129638	7.472965824105	0.694478802998199	-1.88130467374688	-1.34329483606783	0.53800983767905	8.88847757121931e-35	yes	pos2	chr14:23432568_23432573del
chr2	218339716_218339721del	GCATCAC	G	PNKD_e3	ENSE00000876131	PNKD_e3_del4to9	AGGGAAGGAGTCTAGGGGAGCTAGGGAGAAAAGGCTAATCATAGGCCACCCACTCGCCCTCTAGGTACAGCCTGTACACCCGCACCTGGCTCGGGTACCTCTTCTACCGACAGCAGCTGCGCAGGGCTCGGAATCGCTACCCTAAAGGCCACTCGAAAACCCAGCCCCGCCTCTTCAATGGTGAGCTCTGACTGCCCCGGCCAGC	MUT5	4	9	6	CAUCAC	∆6nt	∆6nt	Intron up	Intron up	Intron up	116	80	65.2173913043478	81.4814814814815	75.9462814501918	88.9013057330289	12.9550242828371	3.10128696224446	1.14973666529001	2.08069936227991	0.9309626969899	0.0104457872334354	yes	pos2	chr2:218339716_218339721del
chr19	17620792del	TG	T	UNC13A_e38	ENSE00001056184	UNC13A_e38_del1to1	AGGGAAGTCCCACTGAGTATCCTCCCAACAGTCACCAGAACTCTGACCTCCACCTGATTCTCTCCACAGGGCAGGGTGAAATTGCCAAGCCACTCAGACGTAAGACCGGCCTCTCACTGTCTGT	MUT2	1	1	1	C	∆1nt	∆1nt	Intron up	Intron up	Intron up	30	12.5	6.18556701030928	0	16.3061498553633	25.8622587027732	9.5561088474099	5.7496250423793	-1.63562317142537	-1.05314001886105	0.58248315256432	0.0934034052465466	yes	pos2	chr19:17620792del
chr1	62647824_62647844del	CAACTCTTTATCTTTTTCAGAA	C	DOCK7_e7	ENSE00001800119	DOCK7_e7_del3to23	AGGGAATATGATAAGCATATTCATTTTGGTGTTGCTTTTCAATTTGTAGGAAGAACCAATAGAACGGCTTAGTGTTCCTGATATACCCAAAGAACATTTTGGTCAAAGACTTCTTGTAAAATGCTTATCACTCAAGTGAGTATTTATTTCTTTTACTTAC	MUT3	3	23	21	UUCUGAAAAAGAUAAAGAGUU	∆21nt	∆21nt	Intron up	Intron up	Intron up	86	97.1383147853736	96.6555183946488	98.8359788359788	96.9399887787006	97.2295404929563	0.289551714255698	0.341928434185308	3.45567353161325	3.5580613863694	0.10238785475615	0.655925713711393	no	mid	chr1:62647824_62647844del
chr11	67456122	G	A	CABP4_e2	ENSE00001287593	CABP4_e2_G5A	AGGGAATGAAGGAGGAAGGATGACAGAGCCGTGGCTGGCCCTGGGGACATCCTGGACTCTCCCCCTGCAGGACCGCGAACTGGGCCCCGAGGAGCTAGACGGTGAGTGGCTCTTGCTGCTGGCAGG	MUT1	5	5	1	G	A	sub	Intron up	Intron up	Intron up	31	11.3207547169811	4.54545454545455	4.12371134020619	11.0563522726666	12.943857395195	1.8875051225284	3.24491117989469	-2.08499786849525	-1.90593188462656	0.17906598386869	0.606690027763003	no	mid	chr11:67456122G>A
chr14	69203850del	GT	G	EXD2_e2	ENSE00001535336	EXD2_e2_del4to4	AGGGAATTTTATTTATCATTTTACTTAAGCCTCACAGTAATCCTACATAATGGTATTCCTATTTCACAGATGAGGAGACTGTCCTTCCTGTTTCGCAGATGAGGAAACTGAGGCTTAGAGAAGTTTGGCAAATTGGCTAAGTTCCTACAGCTAGTGAGTAACAGAGGCTGGATTTAAG	MUT3	4	4	1	U	∆1nt	∆1nt	Intron up	Intron up	Intron up	84	54.5652173913044	57.7354260089686	71.5471698113208	75.1430391085946	67.585172766705	-7.5578663418896	1.29593121103746	1.10625565560501	0.734772672445671	-0.371482983159339	1.06723066571468e-09	yes	neg1	chr14:69203850del
chr17	44385274del	GC	G	ITGA2B_e6	ENSE00003515097	ITGA2B_e6_del6to6	AGGGACAAAAGCGCAGTGGGGGCGGCTCCCAAACAGGGCCCCCTCTCACCCTCAGGACTTCCCTTCCAGGCCGGAGAGCTGGTGCTTGGGGCTCCTGGCGGCTATTATTTCTTAGGTACGTGCCCATCCGTACACCTCCC	MUT1	6	6	1	G	∆1nt	∆1nt	Intron up	Intron up	Intron up	46	24.0437158469945	12.1394230769231	11.8110236220472	23.5893881556248	24.5972966140929	1.0079084584681	1.28514722553964	-1.17532462852954	-1.12020658513217	0.0551180433973699	0.463028133832277	no	mid	chr17:44385274del
chr17	44385274	C	G	ITGA2B_e6	ENSE00003515097	ITGA2B_e6_G6C	AGGGACCAAAAGCGCAGTGGGGGCGGCTCCCAAACAGGGCCCCCTCTCACCCTCAGGACTTCCCTTCCAGGCCGGAGAGCTGGTGCTTGGGGCTCCTGGCGGCTATTATTTCTTAGGTACGTGCCCATCCGTACACCTCCC	MUT1	6	6	1	G	C	sub	Intron up	Intron up	Intron up	46	19.8513011152416	10.7913669064748	12.0057512580877	23.5893881556248	23.547138113553	-0.0422500420717981	0.946943176534116	-1.17532462852954	-1.17767007718475	-0.00234544865520991	0.965952036873546	no	mid	chr17:44385274C>G
chr7	24849242	G	T	OSBPL3_e12	ENSE00000832023	OSBPL3_e12_C5A	AGGGACCACTGCTGTGCTTTTCTGAAACATCCATTTATTAACAGAGCCCCACTATTTTAACATGTTCCAGGCCCTAGCACAAAACACAGATCTTAAAGAACGCTTACGCAGAATCCATGCCGAGTCTCTGCTCCTCGACTCCCCCGCTGTCGCCAAGTCGGGTGACAATCTGGCAGAGGTGGGTAGGTTTCTCGTCTGGTAAT	MUT4	5	5	1	C	A	sub	Intron up	Intron up	Intron up	108	81	76.9230769230769	82.1428571428571	87.1801864606901	87.4152548085695	0.235068347879397	1.76132505710954	1.91698517873803	1.93818442619856	0.0211992474605298	0.923955446477036	no	mid	chr7:24849242G>T
chr9	128940529_128940549del	GGACTCCCCACCCCCTAGGGAG	G	PHYHD1_e11	ENSE00003504917	PHYHD1_e11_del1to21	AGGGACCTTGAGAAAGGAGGAGTTTAAGGCTCTCCATCTTGGCCTGCAGGTGGTGTGTCAAGAAGGATGGTCCGGGCCCCTGTTGGCTCAGCGCCTGGTACCAGCTTCCTTGGGTCAGAGCCAGCCCGGGATAACAGCCTCTTTGTGCCCACCCCAGTGCAGAGAGGTAGGCAGATGCAGAGGGCAGAGAG	MUT5	1	21	21	GACUCCCCACCCCCUAGGGAG	∆21nt	∆21nt	Intron up	Intron up	Intron up					25.4485414535875				-1.07483117461028				no	mid	chr9:128940529_128940549del
chrX	132669267	A	C	HS6ST2_e4	ENSE00001154195	HS6ST2_e4_T3G	AGGGACTAATTGCTTTTTGTCTCTGTGGTCCTTGTTGTGTATATGTTTTCTATTCTTTCTGTGGGTATAGTAAGGATAAACGGGGTTCTCCAAACACTAACGCAGGCGCCAACTCTCCGTCATCCACAAAGACCCGGAACACATCTAAGAGTGGGAAGTAAGTGAAAAAGTGCTCCTGTACA	MUT3	3	3	1	U	G	sub	Intron up	Intron up	Intron up	87	13.0111524163569	10.2272727272727	12.8119800332779	44.2458236053058	19.1838958145173	-25.0619277907885	1.89712615647712	-0.231191335245014	-1.4381050874764	-1.20691375223139	2.29175886697713e-22	yes	neg3	chrX:132669267A>C
chr17	44385254_44385274del	GCCGCCCCCACTGCGCTTTTGC	G	ITGA2B_e6	ENSE00003515097	ITGA2B_e6_del6to26	AGGGACTCCCAAACAGGGCCCCCTCTCACCCTCAGGACTTCCCTTCCAGGCCGGAGAGCTGGTGCTTGGGGCTCCTGGCGGCTATTATTTCTTAGGTACGTGCCCATCCGTACACCTCCC	MUT1	6	26	21	GCAAAAGCGCAGUGGGGGCGG	∆21nt	∆21nt	Intron up	Intron up	Intron up	46	15.6357388316151	7.18799368088468	8.88324873096447	23.5893881556248	17.9538971862564	-5.6354909693684	0.985486360084213	-1.17532462852954	-1.51947411389935	-0.34414948536981	5.61356276120007e-07	yes	neg1	chr17:44385254_44385274del
chr7	24849240_24849242del	TGGG	T	OSBPL3_e12	ENSE00000832023	OSBPL3_e12_del5to7	AGGGACTGCTGTGCTTTTCTGAAACATCCATTTATTAACAGAGCCCCACTATTTTAACATGTTCCAGGCCCTAGCACAAAACACAGATCTTAAAGAACGCTTACGCAGAATCCATGCCGAGTCTCTGCTCCTCGACTCCCCCGCTGTCGCCAAGTCGGGTGACAATCTGGCAGAGGTGGGTAGGTTTCTCGTCTGGTAAT	MUT4	5	7	3	CCC	∆3nt	∆3nt	Intron up	Intron up	Intron up	108	81.1881188118812	84.1121495327103	93.9759036144578	87.1801864606901	91.4568640627978	4.2766776021077	1.44275708738589	1.91698517873803	2.37073928395695	0.45375410521892	0.0255762446813407	yes	pos1	chr7:24849240_24849242del
chr1	40314453	G	T	COL9A2_e3	ENSE00003647977	COL9A2_e3_C5A	AGGGACTGTGTGTGCCCACTTGGGGTAGTGTGAGCCGTAGTGTGCTGTCTCACCAACTTGTATCTTGCAGGGTGACAATGGGCCCCCTGGAAAAGCTGGCCCTCCGGTGAGTGCTTTATCCTCTTTGGCCT	MUT1	5	5	1	C	A	sub	Intron up	Intron up	Intron up	36	63.7352094659418	50.1429025087329	50.1831501831502	64.166294923016	66.2512887011802	2.0849937781642	0.494060042830868	0.582589138548194	0.67451268391958	0.0919235453713859	4.30362097318694e-05	yes	pos1	chr1:40314453G>T
chr17	44385273	G	T	ITGA2B_e6	ENSE00003515097	ITGA2B_e6_C7A	AGGGAGAAAAAGCGCAGTGGGGGCGGCTCCCAAACAGGGCCCCCTCTCACCCTCAGGACTTCCCTTCCAGGCCGGAGAGCTGGTGCTTGGGGCTCCTGGCGGCTATTATTTCTTAGGTACGTGCCCATCCGTACACCTCCC	MUT1	7	7	1	C	A	sub	Intron up	Intron up	Intron up	46	24.26614481409	13.9442231075697	15.1923076923077	23.5893881556248	28.6018734623827	5.0124853067579	1.61651315013644	-1.17532462852954	-0.914799408674226	0.260525219855314	0.00148975062221826	yes	pos1	chr17:44385273G>T
chr17	44385273del	TG	T	ITGA2B_e6	ENSE00003515097	ITGA2B_e6_del7to7	AGGGAGAAAAGCGCAGTGGGGGCGGCTCCCAAACAGGGCCCCCTCTCACCCTCAGGACTTCCCTTCCAGGCCGGAGAGCTGGTGCTTGGGGCTCCTGGCGGCTATTATTTCTTAGGTACGTGCCCATCCGTACACCTCCC	MUT1	7	7	1	C	∆1nt	∆1nt	Intron up	Intron up	Intron up	46	23.2510288065844	15.450643776824	15	23.5893881556248	29.5148918131159	5.9255036574911	1.68901558886454	-1.17532462852954	-0.870506512916276	0.304818115613264	0.000273977333638153	yes	pos1	chr17:44385273del
chr17	44385271_44385273del	TTTG	T	ITGA2B_e6	ENSE00003515097	ITGA2B_e6_del7to9	AGGGAGAAGCGCAGTGGGGGCGGCTCCCAAACAGGGCCCCCTCTCACCCTCAGGACTTCCCTTCCAGGCCGGAGAGCTGGTGCTTGGGGCTCCTGGCGGCTATTATTTCTTAGGTACGTGCCCATCCGTACACCTCCC	MUT1	7	9	3	CAA	∆3nt	∆3nt	Intron up	Intron up	Intron up	46	24.9763481551561	14.7441457068517	13.4913400182315	23.5893881556248	27.8290322679727	4.2396441123479	1.08708740904904	-1.17532462852954	-0.952958054103173	0.222366574426367	7.60309513589406e-05	yes	pos1	chr17:44385271_44385273del
chr17	58709791	A	G	RAD51C_e5	ENSE00003547500	RAD51C_e5_A3G	AGGGAGAGCATTTTTATTATTATTATTTTATTTTTCGTAACAAATCTAATATTATCTCTTCTGTATTTAGGTTCGACTAGTGATAGTGGATGGTATTGCTTTTCCATTTCGTCATGACCTAGATGACCTGTCTCTTCGTACTCGGTTATTAAATGGCCTAGCCCAGCAAATGATCAGCCTTGCAAATAATCACAGATTAGCTGTAAGTATTAACTAGTGAAGAGAGT	MUT6	3	3	1	A	G	sub	Intron up	Intron up	Intron up	132	58.102766798419	69.0763052208835	86.6124893071001	85.9380969225157	85.6733147514734	-0.26478217104231	0.383561046830127	1.81015800260386	1.78841749776136	-0.0217405048424999	0.575658279783402	no	mid	chr17:58709791A>G
chr12	132675890	A	T	POLE_e11	ENSE00003498236	POLE_e11_T1A	AGGGAGAGGAATTTGGAATAGCTTGAAGAAGAGAAAGAGCAGACCTCTGACTGCTGTGACTTGGGTTCAGGCTCATCTGATCCAAAGGTGGTTTGAACACGTCCAGGAGACCAAACCCACCATCATGGTCACCTACAACGGGGACTTTTTTGACTGGTGAGTCTGTGTCTTCTCTATGAGT	MUT3	1	1	1	U	A	sub	Intron up	Intron up	Intron up	86	33.3333333333333	39.2156862745098	63.5416666666667	71.2881132142434	52.6163351501093	-18.6717780641341	3.25920345881461	0.909418387694939	0.104749079831575	-0.804669307863364	1.77482072681661e-09	yes	neg2	chr12:132675890A>T
chr14	64767422del	TC	T	SPTB_e31	ENSE00000658438	SPTB_e31_del1to1	AGGGAGATCGTCTGAGAACACAACTCGCCTCTGTGGCTGCTCTGACCCCTGGGCCTTCTCCTCCTCTAGCTTGAGCTGAAAGAACGCCAGATTGCAGAGAGACCCGCAGAGGAGACTGGGTGAGTGGTGGCCGTGTGTCCAGGG	MUT1	1	1	1	G	∆1nt	∆1nt	Intron up	Intron up	Intron up	50	76.271186440678	43.9024390243902	46.2809917355372	58.9159816886144	62.5856317367294	3.66965004811499	2.68858113133393	0.360493192812812	0.514480917983526	0.153987725170714	0.240878789631541	no	mid	chr14:64767422del
chr17	44385248_44385268del	TTGGGAGCCGCCCCCACTGCGC	T	ITGA2B_e6	ENSE00003515097	ITGA2B_e6_del12to32	AGGGAGCAAAAAACAGGGCCCCCTCTCACCCTCAGGACTTCCCTTCCAGGCCGGAGAGCTGGTGCTTGGGGCTCCTGGCGGCTATTATTTCTTAGGTACGTGCCCATCCGTACACCTCCC	MUT1	12	32	21	GCGCAGUGGGGGCGGCUCCCA	∆21nt	∆21nt	Intron up	Intron up	Intron up	46	18.3531746031746	10.3871576959396	10.958904109589	23.5893881556248	22.3572693140494	-1.2321188415754	0.798470389811539	-1.17532462852954	-1.24496641167646	-0.06964178314692	0.158295820565188	no	mid	chr17:44385248_44385268del
chr17	44385249_44385269del	TGGGAGCCGCCCCCACTGCGCT	T	ITGA2B_e6	ENSE00003515097	ITGA2B_e6_del11to31	AGGGAGCAAAAAACAGGGCCCCCTCTCACCCTCAGGACTTCCCTTCCAGGCCGGAGAGCTGGTGCTTGGGGCTCCTGGCGGCTATTATTTCTTAGGTACGTGCCCATCCGTACACCTCCC	MUT1	11	31	21	AGCGCAGUGGGGGCGGCUCCC	∆21nt	∆21nt	Intron up	Intron up	Intron up	46	18.3531746031746	10.3871576959396	10.958904109589	23.5893881556248	22.3572693140494	-1.2321188415754	0.798470389811539	-1.17532462852954	-1.24496641167646	-0.06964178314692	0.158295820565188	no	mid	chr17:44385249_44385269del
chr17	44385268	C	T	ITGA2B_e6	ENSE00003515097	ITGA2B_e6_G12A	AGGGAGCAAAAACGCAGTGGGGGCGGCTCCCAAACAGGGCCCCCTCTCACCCTCAGGACTTCCCTTCCAGGCCGGAGAGCTGGTGCTTGGGGCTCCTGGCGGCTATTATTTCTTAGGTACGTGCCCATCCGTACACCTCCC	MUT1	12	12	1	G	A	sub	Intron up	Intron up	Intron up	46	21.4285714285714	11.9148936170213	14.2857142857143	23.5893881556248	26.6915012663223	3.1021131106975	2.38130817756056	-1.17532462852954	-1.01033133659209	0.16499329193745	0.199422070530495	no	mid	chr17:44385268C>T
chr17	44385266_44385268del	GCGC	G	ITGA2B_e6	ENSE00003515097	ITGA2B_e6_del12to14	AGGGAGCAAAACAGTGGGGGCGGCTCCCAAACAGGGCCCCCTCTCACCCTCAGGACTTCCCTTCCAGGCCGGAGAGCTGGTGCTTGGGGCTCCTGGCGGCTATTATTTCTTAGGTACGTGCCCATCCGTACACCTCCC	MUT1	12	14	3	GCG	∆3nt	∆3nt	Intron up	Intron up	Intron up	46	24.4604316546763	17.752808988764	16.706827309237	23.5893881556248	32.2379061652004	8.6485180095756	1.02397206367331	-1.17532462852954	-0.742859980334812	0.432464648194728	5.94562475499347e-19	yes	pos1	chr17:44385266_44385268del
chr17	44385268	C	G	ITGA2B_e6	ENSE00003515097	ITGA2B_e6_G12C	AGGGAGCAAAACCGCAGTGGGGGCGGCTCCCAAACAGGGCCCCCTCTCACCCTCAGGACTTCCCTTCCAGGCCGGAGAGCTGGTGCTTGGGGCTCCTGGCGGCTATTATTTCTTAGGTACGTGCCCATCCGTACACCTCCC	MUT1	12	12	1	G	C	sub	Intron up	Intron up	Intron up	46	18.801652892562	12.5984251968504	12.2881355932203	23.5893881556248	25.3647700217736	1.7753818661488	1.63802792084263	-1.17532462852954	-1.07925144322971	0.09607318529983	0.298686152152593	no	mid	chr17:44385268C>G
chr17	44385268del	GC	G	ITGA2B_e6	ENSE00003515097	ITGA2B_e6_del12to12	AGGGAGCAAAACGCAGTGGGGGCGGCTCCCAAACAGGGCCCCCTCTCACCCTCAGGACTTCCCTTCCAGGCCGGAGAGCTGGTGCTTGGGGCTCCTGGCGGCTATTATTTCTTAGGTACGTGCCCATCCGTACACCTCCC	MUT1	12	12	1	G	∆1nt	∆1nt	Intron up	Intron up	Intron up	46	18.0914512922465	8.83333333333333	11.0526315789474	23.5893881556248	21.389283317606	-2.2001048380188	1.47059978364119	-1.17532462852954	-1.30161801765608	-0.12629338912654	0.173279049570627	no	mid	chr17:44385268del
chr17	44385247_44385267del	TTTGGGAGCCGCCCCCACTGCG	T	ITGA2B_e6	ENSE00003515097	ITGA2B_e6_del13to33	AGGGAGCAAAAGACAGGGCCCCCTCTCACCCTCAGGACTTCCCTTCCAGGCCGGAGAGCTGGTGCTTGGGGCTCCTGGCGGCTATTATTTCTTAGGTACGTGCCCATCCGTACACCTCCC	MUT1	13	33	21	CGCAGUGGGGGCGGCUCCCAA	∆21nt	∆21nt	Intron up	Intron up	Intron up	46	9.14010823812387	5.52685950413223	4.75382003395586	23.5893881556248	12.4932636274557	-11.0961245281691	0.731393873391651	-1.17532462852954	-1.94652618827437	-0.77120155974483	2.18927196498846e-29	yes	neg2	chr17:44385247_44385267del
chr17	44385267	G	T	ITGA2B_e6	ENSE00003515097	ITGA2B_e6_C13A	AGGGAGCAAAAGAGCAGTGGGGGCGGCTCCCAAACAGGGCCCCCTCTCACCCTCAGGACTTCCCTTCCAGGCCGGAGAGCTGGTGCTTGGGGCTCCTGGCGGCTATTATTTCTTAGGTACGTGCCCATCCGTACACCTCCC	MUT1	13	13	1	C	A	sub	Intron up	Intron up	Intron up	46	22.0979020979021	14.8099606815203	14.0463917525773	23.5893881556248	28.2769233859602	4.6875352303354	1.31930533855826	-1.17532462852954	-0.930766501442366	0.244558127087174	0.000281980604914804	yes	pos1	chr17:44385267G>T
chr17	44385265_44385267del	TGCG	T	ITGA2B_e6	ENSE00003515097	ITGA2B_e6_del13to15	AGGGAGCAAAAGAGTGGGGGCGGCTCCCAAACAGGGCCCCCTCTCACCCTCAGGACTTCCCTTCCAGGCCGGAGAGCTGGTGCTTGGGGCTCCTGGCGGCTATTATTTCTTAGGTACGTGCCCATCCGTACACCTCCC	MUT1	13	15	3	CGC	∆3nt	∆3nt	Intron up	Intron up	Intron up	46	26.8181818181818	20.8480565371025	17.2413793103448	23.5893881556248	35.0521654192872	11.4627772636624	2.21187767508864	-1.17532462852954	-0.616747010335599	0.558577618193941	1.83061988129041e-08	yes	pos2	chr17:44385265_44385267del
chr17	44385266	C	T	ITGA2B_e6	ENSE00003515097	ITGA2B_e6_G14A	AGGGAGCAAAAGCACAGTGGGGGCGGCTCCCAAACAGGGCCCCCTCTCACCCTCAGGACTTCCCTTCCAGGCCGGAGAGCTGGTGCTTGGGGCTCCTGGCGGCTATTATTTCTTAGGTACGTGCCCATCCGTACACCTCCC	MUT1	14	14	1	G	A	sub	Intron up	Intron up	Intron up	46	29.3413173652695	9.64467005076142	14.4508670520231	23.5893881556248	25.5256347462933	1.9362465906685	2.6896978549743	-1.17532462852954	-1.0707717442455	0.10455288428404	0.492116163844659	no	mid	chr17:44385266C>T
chr17	44385246_44385266del	GTTTGGGAGCCGCCCCCACTGC	G	ITGA2B_e6	ENSE00003515097	ITGA2B_e6_del14to34	AGGGAGCAAAAGCCAGGGCCCCCTCTCACCCTCAGGACTTCCCTTCCAGGCCGGAGAGCTGGTGCTTGGGGCTCCTGGCGGCTATTATTTCTTAGGTACGTGCCCATCCGTACACCTCCC	MUT1	14	34	21	GCAGUGGGGGCGGCUCCCAAA	∆21nt	∆21nt	Intron up	Intron up	Intron up	46	9.21532846715328	6.13026819923372	5.32591414944356	23.5893881556248	13.6594507743167	-9.9299373813081	0.896457697864824	-1.17532462852954	-1.84386770482723	-0.66854307629769	1.00467400727302e-17	yes	neg2	chr17:44385246_44385266del
chr17	44385266del	GC	G	ITGA2B_e6	ENSE00003515097	ITGA2B_e6_del14to14	AGGGAGCAAAAGCCAGTGGGGGCGGCTCCCAAACAGGGCCCCCTCTCACCCTCAGGACTTCCCTTCCAGGCCGGAGAGCTGGTGCTTGGGGCTCCTGGCGGCTATTATTTCTTAGGTACGTGCCCATCCGTACACCTCCC	MUT1	14	14	1	G	∆1nt	∆1nt	Intron up	Intron up	Intron up	46	17.3441734417344	7.51978891820581	8.55978260869565	23.5893881556248	18.0617845277814	-5.5276036278434	1.25949005806741	-1.17532462852954	-1.51216713924275	-0.33684251071321	0.000122562450782904	yes	neg1	chr17:44385266del
chr17	44385266	C	G	ITGA2B_e6	ENSE00003515097	ITGA2B_e6_G14C	AGGGAGCAAAAGCCCAGTGGGGGCGGCTCCCAAACAGGGCCCCCTCTCACCCTCAGGACTTCCCTTCCAGGCCGGAGAGCTGGTGCTTGGGGCTCCTGGCGGCTATTATTTCTTAGGTACGTGCCCATCCGTACACCTCCC	MUT1	14	14	1	G	C	sub	Intron up	Intron up	Intron up	46	20.7215541165587	12.4050632911392	11.2309074573226	23.5893881556248	24.3123156064689	0.722927450844102	1.06290892538947	-1.17532462852954	-1.13563242051834	0.0396922080112001	0.527394524037689	no	mid	chr17:44385266C>G
chr17	44385265	G	T	ITGA2B_e6	ENSE00003515097	ITGA2B_e6_C15A	AGGGAGCAAAAGCGAAGTGGGGGCGGCTCCCAAACAGGGCCCCCTCTCACCCTCAGGACTTCCCTTCCAGGCCGGAGAGCTGGTGCTTGGGGCTCCTGGCGGCTATTATTTCTTAGGTACGTGCCCATCCGTACACCTCCC	MUT1	15	15	1	C	A	sub	Intron up	Intron up	Intron up	46	29.5366795366795	14.3953934740883	17.4242424242424	23.5893881556248	30.618740330497	7.0293521748722	1.6033602125114	-1.17532462852954	-0.818004546865102	0.357320081664438	4.12482776716963e-06	yes	pos1	chr17:44385265G>T
chr17	44385245_44385265del	TGTTTGGGAGCCGCCCCCACTG	T	ITGA2B_e6	ENSE00003515097	ITGA2B_e6_del15to35	AGGGAGCAAAAGCGAGGGCCCCCTCTCACCCTCAGGACTTCCCTTCCAGGCCGGAGAGCTGGTGCTTGGGGCTCCTGGCGGCTATTATTTCTTAGGTACGTGCCCATCCGTACACCTCCC	MUT1	15	35	21	CAGUGGGGGCGGCUCCCAAAC	∆21nt	∆21nt	Intron up	Intron up	Intron up	46	15.0638617580766	7.81907433380084	8.41726618705036	23.5893881556248	17.9991218060675	-5.5902663495573	0.652270928402552	-1.17532462852954	-1.51640698873485	-0.34108236020531	1.19824417725718e-13	yes	neg1	chr17:44385245_44385265del
chr17	44385265del	TG	T	ITGA2B_e6	ENSE00003515097	ITGA2B_e6_del15to15	AGGGAGCAAAAGCGAGTGGGGGCGGCTCCCAAACAGGGCCCCCTCTCACCCTCAGGACTTCCCTTCCAGGCCGGAGAGCTGGTGCTTGGGGCTCCTGGCGGCTATTATTTCTTAGGTACGTGCCCATCCGTACACCTCCC	MUT1	15	15	1	C	∆1nt	∆1nt	Intron up	Intron up	Intron up	46	24.3172951885566	11.0969387755102	10.4633781763827	23.5893881556248	22.7622906354428	-0.827097520181999	1.32692675788683	-1.17532462852954	-1.22178255381537	-0.0464579252858299	0.570801349197021	no	mid	chr17:44385265del
chr17	44385263	C	T	ITGA2B_e6	ENSE00003515097	ITGA2B_e6_G17A	AGGGAGCAAAAGCGCAATGGGGGCGGCTCCCAAACAGGGCCCCCTCTCACCCTCAGGACTTCCCTTCCAGGCCGGAGAGCTGGTGCTTGGGGCTCCTGGCGGCTATTATTTCTTAGGTACGTGCCCATCCGTACACCTCCC	MUT1	17	17	1	G	A	sub	Intron up	Intron up	Intron up	46	24.8068669527897	13.1944444444444	14.7332768839966	23.5893881556248	27.5238733458994	3.9344851902746	1.03374656175318	-1.17532462852954	-0.968203470362018	0.207121158167522	0.000121923053086122	yes	pos1	chr17:44385263C>T
chr17	44385263	C	G	ITGA2B_e6	ENSE00003515097	ITGA2B_e6_G17C	AGGGAGCAAAAGCGCACTGGGGGCGGCTCCCAAACAGGGCCCCCTCTCACCCTCAGGACTTCCCTTCCAGGCCGGAGAGCTGGTGCTTGGGGCTCCTGGCGGCTATTATTTCTTAGGTACGTGCCCATCCGTACACCTCCC	MUT1	17	17	1	G	C	sub	Intron up	Intron up	Intron up	46	23.3333333333333	12.7062706270627	12.5217391304348	23.5893881556248	25.6303837667141	2.0409956110893	1.49902897575517	-1.17532462852954	-1.06526896086213	0.11005566766741	0.188146293192405	no	mid	chr17:44385263C>G
chr17	44385262	A	T	ITGA2B_e6	ENSE00003515097	ITGA2B_e6_T18A	AGGGAGCAAAAGCGCAGAGGGGGCGGCTCCCAAACAGGGCCCCCTCTCACCCTCAGGACTTCCCTTCCAGGCCGGAGAGCTGGTGCTTGGGGCTCCTGGCGGCTATTATTTCTTAGGTACGTGCCCATCCGTACACCTCCC	MUT1	18	18	1	U	A	sub	Intron up	Intron up	Intron up	46	24.3831640058055	14.9851632047478	16.4652567975831	23.5893881556248	30.1873574757989	6.5979693201741	1.42267523090619	-1.17532462852954	-0.838391908252671	0.336932720276869	1.21111664607231e-06	yes	pos1	chr17:44385262A>T
chr17	44385257_44385262del	GCCCCCA	G	ITGA2B_e6	ENSE00003515097	ITGA2B_e6_del18to23	AGGGAGCAAAAGCGCAGCGGCTCCCAAACAGGGCCCCCTCTCACCCTCAGGACTTCCCTTCCAGGCCGGAGAGCTGGTGCTTGGGGCTCCTGGCGGCTATTATTTCTTAGGTACGTGCCCATCCGTACACCTCCC	MUT1	18	23	6	UGGGGG	∆6nt	∆6nt	Intron up	Intron up	Intron up	46	13.9377537212449	7.61904761904762	10.4565537555228	23.5893881556248	19.8154070107401	-3.7739811448847	1.32146593214224	-1.17532462852954	-1.39787162208323	-0.22254699355369	0.0102970892791605	yes	neg1	chr17:44385257_44385262del
chr17	44385258_44385263del	CCCCCAC	C	ITGA2B_e6	ENSE00003515097	ITGA2B_e6_del17to22	AGGGAGCAAAAGCGCAGCGGCTCCCAAACAGGGCCCCCTCTCACCCTCAGGACTTCCCTTCCAGGCCGGAGAGCTGGTGCTTGGGGCTCCTGGCGGCTATTATTTCTTAGGTACGTGCCCATCCGTACACCTCCC	MUT1	17	22	6	GUGGGG	∆6nt	∆6nt	Intron up	Intron up	Intron up	46	13.9377537212449	7.61904761904762	10.4565537555228	23.5893881556248	19.8154070107401	-3.7739811448847	1.32146593214224	-1.17532462852954	-1.39787162208323	-0.22254699355369	0.0102970892791605	yes	neg1	chr17:44385258_44385263del
chr17	44385262	A	G	ITGA2B_e6	ENSE00003515097	ITGA2B_e6_T18C	AGGGAGCAAAAGCGCAGCGGGGGCGGCTCCCAAACAGGGCCCCCTCTCACCCTCAGGACTTCCCTTCCAGGCCGGAGAGCTGGTGCTTGGGGCTCCTGGCGGCTATTATTTCTTAGGTACGTGCCCATCCGTACACCTCCC	MUT1	18	18	1	U	C	sub	Intron up	Intron up	Intron up	46	21.3114754098361	9.96309963099631	10.9170305676856	23.5893881556248	22.5016652435357	-1.0877229120891	2.25235344868445	-1.17532462852954	-1.23666713181957	-0.0613425032900301	0.666919767815499	no	mid	chr17:44385262A>G
chr17	44385242_44385262del	CCCTGTTTGGGAGCCGCCCCCA	C	ITGA2B_e6	ENSE00003515097	ITGA2B_e6_del18to38	AGGGAGCAAAAGCGCAGGCCCCCTCTCACCCTCAGGACTTCCCTTCCAGGCCGGAGAGCTGGTGCTTGGGGCTCCTGGCGGCTATTATTTCTTAGGTACGTGCCCATCCGTACACCTCCC	MUT1	18	38	21	UGGGGGCGGCUCCCAAACAGG	∆21nt	∆21nt	Intron up	Intron up	Intron up	46	23.2084155161078	12.5744934445769	12.8777923784494	23.5893881556248	25.6424221479931	2.0530339923683	0.910156087060961	-1.17532462852954	-1.0646374939165	0.11068713461304	0.0290532962299731	yes	pos1	chr17:44385242_44385262del
chr17	44385243_44385263del	CCTGTTTGGGAGCCGCCCCCAC	C	ITGA2B_e6	ENSE00003515097	ITGA2B_e6_del17to37	AGGGAGCAAAAGCGCAGGCCCCCTCTCACCCTCAGGACTTCCCTTCCAGGCCGGAGAGCTGGTGCTTGGGGCTCCTGGCGGCTATTATTTCTTAGGTACGTGCCCATCCGTACACCTCCC	MUT1	17	37	21	GUGGGGGCGGCUCCCAAACAG	∆21nt	∆21nt	Intron up	Intron up	Intron up	46	23.2084155161078	12.5744934445769	12.8777923784494	23.5893881556248	25.6424221479931	2.0530339923683	0.910156087060961	-1.17532462852954	-1.0646374939165	0.11068713461304	0.0290532962299731	yes	pos1	chr17:44385243_44385263del
chr17	44385260_44385262del	CCCA	C	ITGA2B_e6	ENSE00003515097	ITGA2B_e6_del18to20	AGGGAGCAAAAGCGCAGGGGCGGCTCCCAAACAGGGCCCCCTCTCACCCTCAGGACTTCCCTTCCAGGCCGGAGAGCTGGTGCTTGGGGCTCCTGGCGGCTATTATTTCTTAGGTACGTGCCCATCCGTACACCTCCC	MUT1	18	20	3	UGG	∆3nt	∆3nt	Intron up	Intron up	Intron up	46	20.5882352941177	10.8216432865731	12.1495327102804	23.5893881556248	23.7131885164704	0.1238003608456	1.18803691174493	-1.17532462852954	-1.16846870169124	0.00685592683829994	0.92631150821814	no	mid	chr17:44385260_44385262del
chr17	44385261_44385263del	CCAC	C	ITGA2B_e6	ENSE00003515097	ITGA2B_e6_del17to19	AGGGAGCAAAAGCGCAGGGGCGGCTCCCAAACAGGGCCCCCTCTCACCCTCAGGACTTCCCTTCCAGGCCGGAGAGCTGGTGCTTGGGGCTCCTGGCGGCTATTATTTCTTAGGTACGTGCCCATCCGTACACCTCCC	MUT1	17	19	3	GUG	∆3nt	∆3nt	Intron up	Intron up	Intron up	46	20.5882352941177	10.8216432865731	12.1495327102804	23.5893881556248	23.7131885164704	0.1238003608456	1.18803691174493	-1.17532462852954	-1.16846870169124	0.00685592683829994	0.92631150821814	no	mid	chr17:44385261_44385263del
chr17	44385262del	CA	C	ITGA2B_e6	ENSE00003515097	ITGA2B_e6_del18to18	AGGGAGCAAAAGCGCAGGGGGGCGGCTCCCAAACAGGGCCCCCTCTCACCCTCAGGACTTCCCTTCCAGGCCGGAGAGCTGGTGCTTGGGGCTCCTGGCGGCTATTATTTCTTAGGTACGTGCCCATCCGTACACCTCCC	MUT1	18	18	1	U	∆1nt	∆1nt	Intron up	Intron up	Intron up	46	19.0588235294118	9.51374207188161	12.80353200883	23.5893881556248	23.4903457987348	-0.0990423568900001	1.67706586783729	-1.17532462852954	-1.18082741191291	-0.00550278338337007	0.955183192932098	no	mid	chr17:44385262del
chr17	44385262	A	C	ITGA2B_e6	ENSE00003515097	ITGA2B_e6_T18G	AGGGAGCAAAAGCGCAGGGGGGGCGGCTCCCAAACAGGGCCCCCTCTCACCCTCAGGACTTCCCTTCCAGGCCGGAGAGCTGGTGCTTGGGGCTCCTGGCGGCTATTATTTCTTAGGTACGTGCCCATCCGTACACCTCCC	MUT1	18	18	1	U	G	sub	Intron up	Intron up	Intron up	46	25.5384615384615	12.2340425531915	14.2644873699851	23.5893881556248	26.5311809069813	2.9417927513565	1.37333706007929	-1.17532462852954	-1.01854040688531	0.15678422164423	0.034569810232885	yes	pos1	chr17:44385262A>C
chr17	44385261	C	T	ITGA2B_e6	ENSE00003515097	ITGA2B_e6_G19A	AGGGAGCAAAAGCGCAGTAGGGGCGGCTCCCAAACAGGGCCCCCTCTCACCCTCAGGACTTCCCTTCCAGGCCGGAGAGCTGGTGCTTGGGGCTCCTGGCGGCTATTATTTCTTAGGTACGTGCCCATCCGTACACCTCCC	MUT1	19	19	1	G	A	sub	Intron up	Intron up	Intron up	46	18.804920913884	11.9469026548673	10.4553119730185	23.5893881556248	23.4789987332244	-0.1103894224004	1.43139699117277	-1.17532462852954	-1.18145887885854	-0.00613425032900006	0.944922323267294	no	mid	chr17:44385261C>T
chr17	44385241_44385261del	GCCCTGTTTGGGAGCCGCCCCC	G	ITGA2B_e6	ENSE00003515097	ITGA2B_e6_del19to39	AGGGAGCAAAAGCGCAGTCCCCCTCTCACCCTCAGGACTTCCCTTCCAGGCCGGAGAGCTGGTGCTTGGGGCTCCTGGCGGCTATTATTTCTTAGGTACGTGCCCATCCGTACACCTCCC	MUT1	19	39	21	GGGGGCGGCUCCCAAACAGGG	∆21nt	∆21nt	Intron up	Intron up	Intron up	46	17.083692838654	9.09747292418773	9.12576687116565	23.5893881556248	19.7953480254457	-3.7940401301791	0.950039408593718	-1.17532462852954	-1.39913455597449	-0.22380992744495	0.000310339772797931	yes	neg1	chr17:44385241_44385261del
chr17	44385261	C	G	ITGA2B_e6	ENSE00003515097	ITGA2B_e6_G19C	AGGGAGCAAAAGCGCAGTCGGGGCGGCTCCCAAACAGGGCCCCCTCTCACCCTCAGGACTTCCCTTCCAGGCCGGAGAGCTGGTGCTTGGGGCTCCTGGCGGCTATTATTTCTTAGGTACGTGCCCATCCGTACACCTCCC	MUT1	19	19	1	G	C	sub	Intron up	Intron up	Intron up	46	17.0984455958549	9.54415954415954	10.1866251944012	23.5893881556248	21.0514827941658	-2.537905361459	0.959999881839843	-1.17532462852954	-1.32182495991632	-0.14650033138678	0.0159971433462435	yes	neg1	chr17:44385261C>G
chr17	44385260	C	T	ITGA2B_e6	ENSE00003515097	ITGA2B_e6_G20A	AGGGAGCAAAAGCGCAGTGAGGGCGGCTCCCAAACAGGGCCCCCTCTCACCCTCAGGACTTCCCTTCCAGGCCGGAGAGCTGGTGCTTGGGGCTCCTGGCGGCTATTATTTCTTAGGTACGTGCCCATCCGTACACCTCCC	MUT1	20	20	1	G	A	sub	Intron up	Intron up	Intron up	46	25.6449165402124	13.312693498452	14.5	23.5893881556248	27.5562765567888	3.966888401164	1.4630051288123	-1.17532462852954	-0.966579698216106	0.208744930313434	0.00627353852981123	yes	pos1	chr17:44385260C>T
chr17	44385240_44385260del	GGCCCTGTTTGGGAGCCGCCCC	G	ITGA2B_e6	ENSE00003515097	ITGA2B_e6_del20to40	AGGGAGCAAAAGCGCAGTGCCCCTCTCACCCTCAGGACTTCCCTTCCAGGCCGGAGAGCTGGTGCTTGGGGCTCCTGGCGGCTATTATTTCTTAGGTACGTGCCCATCCGTACACCTCCC	MUT1	20	40	21	GGGGCGGCUCCCAAACAGGGC	∆21nt	∆21nt	Intron up	Intron up	Intron up	46	20.1137171286425	11.4990969295605	11.1764705882353	23.5893881556248	23.4789987332244	-0.1103894224004	0.902388694297561	-1.17532462852954	-1.18145887885854	-0.00613425032900006	0.916732343425037	no	mid	chr17:44385240_44385260del
chr17	44385260	C	G	ITGA2B_e6	ENSE00003515097	ITGA2B_e6_G20C	AGGGAGCAAAAGCGCAGTGCGGGCGGCTCCCAAACAGGGCCCCCTCTCACCCTCAGGACTTCCCTTCCAGGCCGGAGAGCTGGTGCTTGGGGCTCCTGGCGGCTATTATTTCTTAGGTACGTGCCCATCCGTACACCTCCC	MUT1	20	20	1	G	C	sub	Intron up	Intron up	Intron up	46	17.9431072210066	7.74647887323944	6.96095076400679	23.5893881556248	16.9241802576177	-6.6652078980071	1.40665442109508	-1.17532462852954	-1.59101029788317	-0.41568566935363	5.2828165469579e-05	yes	neg1	chr17:44385260C>G
chr17	44385259	C	T	ITGA2B_e6	ENSE00003515097	ITGA2B_e6_G21A	AGGGAGCAAAAGCGCAGTGGAGGCGGCTCCCAAACAGGGCCCCCTCTCACCCTCAGGACTTCCCTTCCAGGCCGGAGAGCTGGTGCTTGGGGCTCCTGGCGGCTATTATTTCTTAGGTACGTGCCCATCCGTACACCTCCC	MUT1	21	21	1	G	A	sub	Intron up	Intron up	Intron up	46	28.2958199356913	15.2892561983471	14.3525741029641	23.5893881556248	28.960592055435	5.3712038998102	1.40118919412726	-1.17532462852954	-0.897298753323834	0.278025875205706	7.76199201116121e-05	yes	pos1	chr17:44385259C>T
chr17	44385239_44385259del	GGGCCCTGTTTGGGAGCCGCCC	G	ITGA2B_e6	ENSE00003515097	ITGA2B_e6_del21to41	AGGGAGCAAAAGCGCAGTGGCCCTCTCACCCTCAGGACTTCCCTTCCAGGCCGGAGAGCTGGTGCTTGGGGCTCCTGGCGGCTATTATTTCTTAGGTACGTGCCCATCCGTACACCTCCC	MUT1	21	41	21	GGGCGGCUCCCAAACAGGGCC	∆21nt	∆21nt	Intron up	Intron up	Intron up	46	3.7788385043755	2.47337684644452	1.8754688672168	23.5893881556248	6.08283451489112	-17.5065536407337	0.466670648483081	-1.17532462852954	-2.73694238507917	-1.56161775654963	5.50843202275668e-79	yes	neg3	chr17:44385239_44385259del
chr17	44385259	C	G	ITGA2B_e6	ENSE00003515097	ITGA2B_e6_G21C	AGGGAGCAAAAGCGCAGTGGCGGCGGCTCCCAAACAGGGCCCCCTCTCACCCTCAGGACTTCCCTTCCAGGCCGGAGAGCTGGTGCTTGGGGCTCCTGGCGGCTATTATTTCTTAGGTACGTGCCCATCCGTACACCTCCC	MUT1	21	21	1	G	C	sub	Intron up	Intron up	Intron up	46	18.7861271676301	11.6082224909311	9.45945945945946	23.5893881556248	22.4293846785725	-1.1600034770523	1.27508502660154	-1.17532462852954	-1.24081677174801	-0.0654921432184701	0.406435103661613	no	mid	chr17:44385259C>G
chr17	44385257_44385259del	GCCC	G	ITGA2B_e6	ENSE00003515097	ITGA2B_e6_del21to23	AGGGAGCAAAAGCGCAGTGGCGGCTCCCAAACAGGGCCCCCTCTCACCCTCAGGACTTCCCTTCCAGGCCGGAGAGCTGGTGCTTGGGGCTCCTGGCGGCTATTATTTCTTAGGTACGTGCCCATCCGTACACCTCCC	MUT1	21	23	3	GGG	∆3nt	∆3nt	Intron up	Intron up	Intron up	46	18.0689655172414	13.0184331797235	9.47368421052632	23.5893881556248	23.7670831598405	0.1776950042157	1.26603767667911	-1.17532462852954	-1.1654917860904	0.00983284243914007	0.905034135424217	no	mid	chr17:44385257_44385259del
chr17	44385258_44385260del	CCCC	C	ITGA2B_e6	ENSE00003515097	ITGA2B_e6_del20to22	AGGGAGCAAAAGCGCAGTGGCGGCTCCCAAACAGGGCCCCCTCTCACCCTCAGGACTTCCCTTCCAGGCCGGAGAGCTGGTGCTTGGGGCTCCTGGCGGCTATTATTTCTTAGGTACGTGCCCATCCGTACACCTCCC	MUT1	20	22	3	GGG	∆3nt	∆3nt	Intron up	Intron up	Intron up	46	18.0689655172414	13.0184331797235	9.47368421052632	23.5893881556248	23.7670831598405	0.1776950042157	1.26603767667911	-1.17532462852954	-1.1654917860904	0.00983284243914007	0.905034135424217	no	mid	chr17:44385258_44385260del
chr17	44385259_44385261del	CCCC	C	ITGA2B_e6	ENSE00003515097	ITGA2B_e6_del19to21	AGGGAGCAAAAGCGCAGTGGCGGCTCCCAAACAGGGCCCCCTCTCACCCTCAGGACTTCCCTTCCAGGCCGGAGAGCTGGTGCTTGGGGCTCCTGGCGGCTATTATTTCTTAGGTACGTGCCCATCCGTACACCTCCC	MUT1	19	21	3	GGG	∆3nt	∆3nt	Intron up	Intron up	Intron up	46	18.0689655172414	13.0184331797235	9.47368421052632	23.5893881556248	23.7670831598405	0.1776950042157	1.26603767667911	-1.17532462852954	-1.1654917860904	0.00983284243914007	0.905034135424217	no	mid	chr17:44385259_44385261del
chr17	44385254_44385259del	GCCGCCC	G	ITGA2B_e6	ENSE00003515097	ITGA2B_e6_del21to26	AGGGAGCAAAAGCGCAGTGGCTCCCAAACAGGGCCCCCTCTCACCCTCAGGACTTCCCTTCCAGGCCGGAGAGCTGGTGCTTGGGGCTCCTGGCGGCTATTATTTCTTAGGTACGTGCCCATCCGTACACCTCCC	MUT1	21	26	6	GGGCGG	∆6nt	∆6nt	Intron up	Intron up	Intron up	46	13.618368962787	7.84167289021658	9.18595967139657	23.5893881556248	18.785702527779	-4.8036856278458	0.94354245032363	-1.17532462852954	-1.46399523224734	-0.2886706037178	6.10417097108912e-06	yes	neg1	chr17:44385254_44385259del
chr17	44385255_44385260del	CCGCCCC	C	ITGA2B_e6	ENSE00003515097	ITGA2B_e6_del20to25	AGGGAGCAAAAGCGCAGTGGCTCCCAAACAGGGCCCCCTCTCACCCTCAGGACTTCCCTTCCAGGCCGGAGAGCTGGTGCTTGGGGCTCCTGGCGGCTATTATTTCTTAGGTACGTGCCCATCCGTACACCTCCC	MUT1	20	25	6	GGGGCG	∆6nt	∆6nt	Intron up	Intron up	Intron up	46	13.618368962787	7.84167289021658	9.18595967139657	23.5893881556248	18.785702527779	-4.8036856278458	0.94354245032363	-1.17532462852954	-1.46399523224734	-0.2886706037178	6.10417097108912e-06	yes	neg1	chr17:44385255_44385260del
chr17	44385256_44385261del	CGCCCCC	C	ITGA2B_e6	ENSE00003515097	ITGA2B_e6_del19to24	AGGGAGCAAAAGCGCAGTGGCTCCCAAACAGGGCCCCCTCTCACCCTCAGGACTTCCCTTCCAGGCCGGAGAGCTGGTGCTTGGGGCTCCTGGCGGCTATTATTTCTTAGGTACGTGCCCATCCGTACACCTCCC	MUT1	19	24	6	GGGGGC	∆6nt	∆6nt	Intron up	Intron up	Intron up	46	13.618368962787	7.84167289021658	9.18595967139657	23.5893881556248	18.785702527779	-4.8036856278458	0.94354245032363	-1.17532462852954	-1.46399523224734	-0.2886706037178	6.10417097108912e-06	yes	neg1	chr17:44385256_44385261del
chr17	44385258	C	T	ITGA2B_e6	ENSE00003515097	ITGA2B_e6_G22A	AGGGAGCAAAAGCGCAGTGGGAGCGGCTCCCAAACAGGGCCCCCTCTCACCCTCAGGACTTCCCTTCCAGGCCGGAGAGCTGGTGCTTGGGGCTCCTGGCGGCTATTATTTCTTAGGTACGTGCCCATCCGTACACCTCCC	MUT1	22	22	1	G	A	sub	Intron up	Intron up	Intron up	46	24.1836734693878	13.5673624288425	16.7133520074697	23.5893881556248	29.3986708667485	5.8092827111237	1.12342583194666	-1.17532462852954	-0.876099505863309	0.299225122666231	8.40980421114425e-08	yes	pos1	chr17:44385258C>T
chr17	44385238_44385258del	GGGGCCCTGTTTGGGAGCCGCC	G	ITGA2B_e6	ENSE00003515097	ITGA2B_e6_del22to42	AGGGAGCAAAAGCGCAGTGGGCCTCTCACCCTCAGGACTTCCCTTCCAGGCCGGAGAGCTGGTGCTTGGGGCTCCTGGCGGCTATTATTTCTTAGGTACGTGCCCATCCGTACACCTCCC	MUT1	22	42	21	GGCGGCUCCCAAACAGGGCCC	∆21nt	∆21nt	Intron up	Intron up	Intron up	46	2.77777777777778	1.32575757575758	1.62689804772234	23.5893881556248	4.47922970523768	-19.1101584503871	0.692598694621676	-1.17532462852954	-3.05989262298846	-1.88456799445892	2.21145253145814e-30	yes	neg3	chr17:44385238_44385258del
chr17	44385258	C	G	ITGA2B_e6	ENSE00003515097	ITGA2B_e6_G22C	AGGGAGCAAAAGCGCAGTGGGCGCGGCTCCCAAACAGGGCCCCCTCTCACCCTCAGGACTTCCCTTCCAGGCCGGAGAGCTGGTGCTTGGGGCTCCTGGCGGCTATTATTTCTTAGGTACGTGCCCATCCGTACACCTCCC	MUT1	22	22	1	G	C	sub	Intron up	Intron up	Intron up	46	17.5977653631285	10.2240896358543	10.6976744186047	23.5893881556248	22.135694975129	-1.4536931804958	1.36436169564753	-1.17532462852954	-1.25777616971644	-0.0824515411869	0.331062440233089	no	mid	chr17:44385258C>G
chr17	44385257	C	T	ITGA2B_e6	ENSE00003515097	ITGA2B_e6_G23A	AGGGAGCAAAAGCGCAGTGGGGACGGCTCCCAAACAGGGCCCCCTCTCACCCTCAGGACTTCCCTTCCAGGCCGGAGAGCTGGTGCTTGGGGCTCCTGGCGGCTATTATTTCTTAGGTACGTGCCCATCCGTACACCTCCC	MUT1	23	23	1	G	A	sub	Intron up	Intron up	Intron up	46	21.1405529953917	12.5349748181309	13.3954571927781	23.5893881556248	26.0000854438572	2.4106972882324	0.867817852308079	-1.17532462852954	-1.0459641142385	0.12936051429104	0.0065583706732915	yes	pos1	chr17:44385257C>T
chr17	44385252_44385257del	GAGCCGC	G	ITGA2B_e6	ENSE00003515097	ITGA2B_e6_del23to28	AGGGAGCAAAAGCGCAGTGGGGCCCAAACAGGGCCCCCTCTCACCCTCAGGACTTCCCTTCCAGGCCGGAGAGCTGGTGCTTGGGGCTCCTGGCGGCTATTATTTCTTAGGTACGTGCCCATCCGTACACCTCCC	MUT1	23	28	6	GCGGCU	∆6nt	∆6nt	Intron up	Intron up	Intron up	46	28.9855072463768	13.4854771784232	15.6818181818182	23.5893881556248	28.6442625839868	5.054874428362	1.70989070989274	-1.17532462852954	-0.912724588710004	0.262600039819536	0.00246546674812661	yes	pos1	chr17:44385252_44385257del
chr17	44385257	C	G	ITGA2B_e6	ENSE00003515097	ITGA2B_e6_G23C	AGGGAGCAAAAGCGCAGTGGGGCCGGCTCCCAAACAGGGCCCCCTCTCACCCTCAGGACTTCCCTTCCAGGCCGGAGAGCTGGTGCTTGGGGCTCCTGGCGGCTATTATTTCTTAGGTACGTGCCCATCCGTACACCTCCC	MUT1	23	23	1	G	C	sub	Intron up	Intron up	Intron up	46	21.1229946524064	12.0643431635389	11.9883040935673	23.5893881556248	24.8457572205257	1.2563690649009	1.91316830731997	-1.17532462852954	-1.10685556971022	0.06846905881932	0.535156245510596	no	mid	chr17:44385257C>G
chr17	44385257del	GC	G	ITGA2B_e6	ENSE00003515097	ITGA2B_e6_del23to23	AGGGAGCAAAAGCGCAGTGGGGCGGCTCCCAAACAGGGCCCCCTCTCACCCTCAGGACTTCCCTTCCAGGCCGGAGAGCTGGTGCTTGGGGCTCCTGGCGGCTATTATTTCTTAGGTACGTGCCCATCCGTACACCTCCC	MUT1	23	23	1	G	∆1nt	∆1nt	Intron up	Intron up	Intron up	46	19.8717948717949	10.1754385964912	10.3896103896104	23.5893881556248	21.8401478360351	-1.7492403195897	1.2222559495335	-1.17532462852954	-1.27500619637584	-0.0996815678462999	0.189957422171002	no	mid	chr17:44385257del
chr17	44385258del	CC	C	ITGA2B_e6	ENSE00003515097	ITGA2B_e6_del22to22	AGGGAGCAAAAGCGCAGTGGGGCGGCTCCCAAACAGGGCCCCCTCTCACCCTCAGGACTTCCCTTCCAGGCCGGAGAGCTGGTGCTTGGGGCTCCTGGCGGCTATTATTTCTTAGGTACGTGCCCATCCGTACACCTCCC	MUT1	22	22	1	G	∆1nt	∆1nt	Intron up	Intron up	Intron up	46	19.8717948717949	10.1754385964912	10.3896103896104	23.5893881556248	21.8401478360351	-1.7492403195897	1.2222559495335	-1.17532462852954	-1.27500619637584	-0.0996815678462999	0.189957422171002	no	mid	chr17:44385258del
chr17	44385259del	CC	C	ITGA2B_e6	ENSE00003515097	ITGA2B_e6_del21to21	AGGGAGCAAAAGCGCAGTGGGGCGGCTCCCAAACAGGGCCCCCTCTCACCCTCAGGACTTCCCTTCCAGGCCGGAGAGCTGGTGCTTGGGGCTCCTGGCGGCTATTATTTCTTAGGTACGTGCCCATCCGTACACCTCCC	MUT1	21	21	1	G	∆1nt	∆1nt	Intron up	Intron up	Intron up	46	19.8717948717949	10.1754385964912	10.3896103896104	23.5893881556248	21.8401478360351	-1.7492403195897	1.2222559495335	-1.17532462852954	-1.27500619637584	-0.0996815678462999	0.189957422171002	no	mid	chr17:44385259del
chr17	44385260del	CC	C	ITGA2B_e6	ENSE00003515097	ITGA2B_e6_del20to20	AGGGAGCAAAAGCGCAGTGGGGCGGCTCCCAAACAGGGCCCCCTCTCACCCTCAGGACTTCCCTTCCAGGCCGGAGAGCTGGTGCTTGGGGCTCCTGGCGGCTATTATTTCTTAGGTACGTGCCCATCCGTACACCTCCC	MUT1	20	20	1	G	∆1nt	∆1nt	Intron up	Intron up	Intron up	46	19.8717948717949	10.1754385964912	10.3896103896104	23.5893881556248	21.8401478360351	-1.7492403195897	1.2222559495335	-1.17532462852954	-1.27500619637584	-0.0996815678462999	0.189957422171002	no	mid	chr17:44385260del
chr17	44385261del	CC	C	ITGA2B_e6	ENSE00003515097	ITGA2B_e6_del19to19	AGGGAGCAAAAGCGCAGTGGGGCGGCTCCCAAACAGGGCCCCCTCTCACCCTCAGGACTTCCCTTCCAGGCCGGAGAGCTGGTGCTTGGGGCTCCTGGCGGCTATTATTTCTTAGGTACGTGCCCATCCGTACACCTCCC	MUT1	19	19	1	G	∆1nt	∆1nt	Intron up	Intron up	Intron up	46	19.8717948717949	10.1754385964912	10.3896103896104	23.5893881556248	21.8401478360351	-1.7492403195897	1.2222559495335	-1.17532462852954	-1.27500619637584	-0.0996815678462999	0.189957422171002	no	mid	chr17:44385261del
chr17	44385237_44385257del	GGGGGCCCTGTTTGGGAGCCGC	G	ITGA2B_e6	ENSE00003515097	ITGA2B_e6_del23to43	AGGGAGCAAAAGCGCAGTGGGGCTCTCACCCTCAGGACTTCCCTTCCAGGCCGGAGAGCTGGTGCTTGGGGCTCCTGGCGGCTATTATTTCTTAGGTACGTGCCCATCCGTACACCTCCC	MUT1	23	43	21	GCGGCUCCCAAACAGGGCCCC	∆21nt	∆21nt	Intron up	Intron up	Intron up	46	0.748568912373404	0.646203554119548	0.723404255319149	23.5893881556248	2.22890600954409	-21.3604821460807	0.331294313892719	-1.17532462852954	-3.78111808446464	-2.6057934559351	3.49384629857403e-64	yes	neg4	chr17:44385237_44385257del
chr17	44385256	G	T	ITGA2B_e6	ENSE00003515097	ITGA2B_e6_C24A	AGGGAGCAAAAGCGCAGTGGGGGAGGCTCCCAAACAGGGCCCCCTCTCACCCTCAGGACTTCCCTTCCAGGCCGGAGAGCTGGTGCTTGGGGCTCCTGGCGGCTATTATTTCTTAGGTACGTGCCCATCCGTACACCTCCC	MUT1	24	24	1	C	A	sub	Intron up	Intron up	Intron up	46	14.0869565217391	10.6606606606607	10.4333868378812	23.5893881556248	22.26345415163	-1.3259340039948	1.40511825609937	-1.17532462852954	-1.25037898549617	-0.07505435696663	0.389001196726653	no	mid	chr17:44385256G>T
chr17	44385255	C	T	ITGA2B_e6	ENSE00003515097	ITGA2B_e6_G25A	AGGGAGCAAAAGCGCAGTGGGGGCAGCTCCCAAACAGGGCCCCCTCTCACCCTCAGGACTTCCCTTCCAGGCCGGAGAGCTGGTGCTTGGGGCTCCTGGCGGCTATTATTTCTTAGGTACGTGCCCATCCGTACACCTCCC	MUT1	25	25	1	G	A	sub	Intron up	Intron up	Intron up	46	22.0556745182013	11.5241635687732	8.58778625954199	23.5893881556248	21.7955237005182	-1.7938644551066	1.5529289592034	-1.17532462852954	-1.27762227372203	-0.10229764519249	0.293494111092982	no	mid	chr17:44385255C>T
chr17	44385250_44385255del	GGGAGCC	G	ITGA2B_e6	ENSE00003515097	ITGA2B_e6_del25to30	AGGGAGCAAAAGCGCAGTGGGGGCCAAACAGGGCCCCCTCTCACCCTCAGGACTTCCCTTCCAGGCCGGAGAGCTGGTGCTTGGGGCTCCTGGCGGCTATTATTTCTTAGGTACGTGCCCATCCGTACACCTCCC	MUT1	25	30	6	GGCUCC	∆6nt	∆6nt	Intron up	Intron up	Intron up	46	25.4980079681275	15.5466399197593	15.8006362672322	23.5893881556248	30.0563415191887	6.4669533635639	1.18432077420242	-1.17532462852954	-0.844616368145336	0.330708260384204	1.22452190149957e-08	yes	pos1	chr17:44385250_44385255del
chr17	44385251_44385256del	GGAGCCG	G	ITGA2B_e6	ENSE00003515097	ITGA2B_e6_del24to29	AGGGAGCAAAAGCGCAGTGGGGGCCAAACAGGGCCCCCTCTCACCCTCAGGACTTCCCTTCCAGGCCGGAGAGCTGGTGCTTGGGGCTCCTGGCGGCTATTATTTCTTAGGTACGTGCCCATCCGTACACCTCCC	MUT1	24	29	6	CGGCUC	∆6nt	∆6nt	Intron up	Intron up	Intron up	46	25.4980079681275	15.5466399197593	15.8006362672322	23.5893881556248	30.0563415191887	6.4669533635639	1.18432077420242	-1.17532462852954	-0.844616368145336	0.330708260384204	1.22452190149957e-08	yes	pos1	chr17:44385251_44385256del
chr17	44385255	C	G	ITGA2B_e6	ENSE00003515097	ITGA2B_e6_G25C	AGGGAGCAAAAGCGCAGTGGGGGCCGCTCCCAAACAGGGCCCCCTCTCACCCTCAGGACTTCCCTTCCAGGCCGGAGAGCTGGTGCTTGGGGCTCCTGGCGGCTATTATTTCTTAGGTACGTGCCCATCCGTACACCTCCC	MUT1	25	25	1	G	C	sub	Intron up	Intron up	Intron up	46	24.8833592534992	14.9867374005305	14.8311306901615	23.5893881556248	29.0088697879197	5.4194816322949	1.36516253483023	-1.17532462852954	-0.894953304668628	0.280371323860912	4.23528122421175e-05	yes	pos1	chr17:44385255C>G
chr17	44385235_44385255del	GAGGGGGCCCTGTTTGGGAGCC	G	ITGA2B_e6	ENSE00003515097	ITGA2B_e6_del25to45	AGGGAGCAAAAGCGCAGTGGGGGCCTCACCCTCAGGACTTCCCTTCCAGGCCGGAGAGCTGGTGCTTGGGGCTCCTGGCGGCTATTATTTCTTAGGTACGTGCCCATCCGTACACCTCCC	MUT1	25	45	21	GGCUCCCAAACAGGGCCCCCU	∆21nt	∆21nt	Intron up	Intron up	Intron up	46	7.46575342465753	4.80712166172107	2.85006195786865	23.5893881556248	10.057846156023	-13.5315419996018	0.729904174462426	-1.17532462852954	-2.19081368667056	-1.01548905814102	6.18893929986566e-35	yes	neg3	chr17:44385235_44385255del
chr17	44385249_44385254del	TGGGAGC	T	ITGA2B_e6	ENSE00003515097	ITGA2B_e6_del26to31	AGGGAGCAAAAGCGCAGTGGGGGCGAAACAGGGCCCCCTCTCACCCTCAGGACTTCCCTTCCAGGCCGGAGAGCTGGTGCTTGGGGCTCCTGGCGGCTATTATTTCTTAGGTACGTGCCCATCCGTACACCTCCC	MUT1	26	31	6	GCUCCC	∆6nt	∆6nt	Intron up	Intron up	Intron up	46	16.0483175150992	7.60233918128655	7.73353751914242	23.5893881556248	17.2681066462539	-6.3212815093709	0.929334242535671	-1.17532462852954	-1.56674392525814	-0.3914192967286	4.70890073483608e-09	yes	neg1	chr17:44385249_44385254del
chr17	44385254	C	T	ITGA2B_e6	ENSE00003515097	ITGA2B_e6_G26A	AGGGAGCAAAAGCGCAGTGGGGGCGACTCCCAAACAGGGCCCCCTCTCACCCTCAGGACTTCCCTTCCAGGCCGGAGAGCTGGTGCTTGGGGCTCCTGGCGGCTATTATTTCTTAGGTACGTGCCCATCCGTACACCTCCC	MUT1	26	26	1	G	A	sub	Intron up	Intron up	Intron up	46	17.2193135543921	10.9639830508475	11.4611624117328	23.5893881556248	23.2415886821327	-0.3477994734921	0.836230979678826	-1.17532462852954	-1.19471968471683	-0.01939505618729	0.712725563614835	no	mid	chr17:44385254C>T
chr17	44385252_44385254del	GAGC	G	ITGA2B_e6	ENSE00003515097	ITGA2B_e6_del26to28	AGGGAGCAAAAGCGCAGTGGGGGCGCCCAAACAGGGCCCCCTCTCACCCTCAGGACTTCCCTTCCAGGCCGGAGAGCTGGTGCTTGGGGCTCCTGGCGGCTATTATTTCTTAGGTACGTGCCCATCCGTACACCTCCC	MUT1	26	28	3	GCU	∆3nt	∆3nt	Intron up	Intron up	Intron up	46	34.0336134453782	22.3415682062299	21.2486308871851	23.5893881556248	38.2275951045671	14.6382069489423	1.20503332714992	-1.17532462852954	-0.47989910226063	0.69542552626891	5.49832129389826e-40	yes	pos2	chr17:44385252_44385254del
chr17	44385254	C	G	ITGA2B_e6	ENSE00003515097	ITGA2B_e6_G26C	AGGGAGCAAAAGCGCAGTGGGGGCGCCTCCCAAACAGGGCCCCCTCTCACCCTCAGGACTTCCCTTCCAGGCCGGAGAGCTGGTGCTTGGGGCTCCTGGCGGCTATTATTTCTTAGGTACGTGCCCATCCGTACACCTCCC	MUT1	26	26	1	G	C	sub	Intron up	Intron up	Intron up	46	29.4612794612795	19.9166666666667	17.4548581255374	23.5893881556248	34.2595665396567	10.6701783840319	1.07509297731774	-1.17532462852954	-0.651748321036382	0.523576307493158	2.75102447163788e-26	yes	pos2	chr17:44385254C>G
chr17	44385254del	GC	G	ITGA2B_e6	ENSE00003515097	ITGA2B_e6_del26to26	AGGGAGCAAAAGCGCAGTGGGGGCGCTCCCAAACAGGGCCCCCTCTCACCCTCAGGACTTCCCTTCCAGGCCGGAGAGCTGGTGCTTGGGGCTCCTGGCGGCTATTATTTCTTAGGTACGTGCCCATCCGTACACCTCCC	MUT1	26	26	1	G	∆1nt	∆1nt	Intron up	Intron up	Intron up	46	19.2528735632184	12.0710059171598	14.3401015228426	23.5893881556248	26.432828557316	2.8434404016912	1.27708032601613	-1.17532462852954	-1.02359214245037	0.15173248607917	0.0283816368017661	yes	pos1	chr17:44385254del
chr17	44385255del	CC	C	ITGA2B_e6	ENSE00003515097	ITGA2B_e6_del25to25	AGGGAGCAAAAGCGCAGTGGGGGCGCTCCCAAACAGGGCCCCCTCTCACCCTCAGGACTTCCCTTCCAGGCCGGAGAGCTGGTGCTTGGGGCTCCTGGCGGCTATTATTTCTTAGGTACGTGCCCATCCGTACACCTCCC	MUT1	25	25	1	G	∆1nt	∆1nt	Intron up	Intron up	Intron up	46	19.2528735632184	12.0710059171598	14.3401015228426	23.5893881556248	26.432828557316	2.8434404016912	1.27708032601613	-1.17532462852954	-1.02359214245037	0.15173248607917	0.0283816368017661	yes	pos1	chr17:44385255del
chr17	44385248_44385253del	TTGGGAG	T	ITGA2B_e6	ENSE00003515097	ITGA2B_e6_del27to32	AGGGAGCAAAAGCGCAGTGGGGGCGGAACAGGGCCCCCTCTCACCCTCAGGACTTCCCTTCCAGGCCGGAGAGCTGGTGCTTGGGGCTCCTGGCGGCTATTATTTCTTAGGTACGTGCCCATCCGTACACCTCCC	MUT1	27	32	6	CUCCCA	∆6nt	∆6nt	Intron up	Intron up	Intron up	46	12.1142857142857	6.56716417910448	8.23045267489712	23.5893881556248	16.8494800203205	-6.7399081353043	1.07985510217033	-1.17532462852954	-1.59633266213922	-0.42100803360968	9.79718685977485e-08	yes	neg1	chr17:44385248_44385253del
chr17	44385253	G	T	ITGA2B_e6	ENSE00003515097	ITGA2B_e6_C27A	AGGGAGCAAAAGCGCAGTGGGGGCGGATCCCAAACAGGGCCCCCTCTCACCCTCAGGACTTCCCTTCCAGGCCGGAGAGCTGGTGCTTGGGGCTCCTGGCGGCTATTATTTCTTAGGTACGTGCCCATCCGTACACCTCCC	MUT1	27	27	1	C	A	sub	Intron up	Intron up	Intron up	46	14.0625	10.1593625498008	8.01282051282051	23.5893881556248	19.9317629403206	-3.6576252153042	1.12440684097534	-1.17532462852954	-1.39056464742662	-0.21524001889708	0.00331353503033125	yes	neg1	chr17:44385253G>T
chr17	44385247_44385252del	TTTGGGA	T	ITGA2B_e6	ENSE00003515097	ITGA2B_e6_del28to33	AGGGAGCAAAAGCGCAGTGGGGGCGGCACAGGGCCCCCTCTCACCCTCAGGACTTCCCTTCCAGGCCGGAGAGCTGGTGCTTGGGGCTCCTGGCGGCTATTATTTCTTAGGTACGTGCCCATCCGTACACCTCCC	MUT1	28	33	6	UCCCAA	∆6nt	∆6nt	Intron up	Intron up	Intron up	46	10	4.9618320610687	7.26577437858509	23.5893881556248	14.734822795712	-8.8545653599128	1.43807698689652	-1.17532462852954	-1.75555254200231	-0.58022791347277	7.04788233536352e-07	yes	neg2	chr17:44385247_44385252del
chr17	44385252	A	T	ITGA2B_e6	ENSE00003515097	ITGA2B_e6_T28A	AGGGAGCAAAAGCGCAGTGGGGGCGGCACCCAAACAGGGCCCCCTCTCACCCTCAGGACTTCCCTTCCAGGCCGGAGAGCTGGTGCTTGGGGCTCCTGGCGGCTATTATTTCTTAGGTACGTGCCCATCCGTACACCTCCC	MUT1	28	28	1	U	A	sub	Intron up	Intron up	Intron up	46	21.8279569892473	10.2514506769826	10.9072375127421	23.5893881556248	22.3025096279395	-1.2868785276853	1.12723633912023	-1.17532462852954	-1.24812374640462	-0.07279911787508	0.297040699096859	no	mid	chr17:44385252A>T
chr17	44385232_44385252del	TGAGAGGGGGCCCTGTTTGGGA	T	ITGA2B_e6	ENSE00003515097	ITGA2B_e6_del28to48	AGGGAGCAAAAGCGCAGTGGGGGCGGCACCCTCAGGACTTCCCTTCCAGGCCGGAGAGCTGGTGCTTGGGGCTCCTGGCGGCTATTATTTCTTAGGTACGTGCCCATCCGTACACCTCCC	MUT1	28	48	21	UCCCAAACAGGGCCCCCUCUC	∆21nt	∆21nt	Intron up	Intron up	Intron up	46	0.149402390438247	0.0411692054343351	0	23.5893881556248	0.35134255462808	-23.2380456009967	0.175932338982982	-1.17532462852954	-5.6476441661912	-4.47231953766166	2.3927901452174e-18	yes	neg5	chr17:44385232_44385252del
chr17	44385233_44385253del	GAGAGGGGGCCCTGTTTGGGAG	G	ITGA2B_e6	ENSE00003515097	ITGA2B_e6_del27to47	AGGGAGCAAAAGCGCAGTGGGGGCGGCACCCTCAGGACTTCCCTTCCAGGCCGGAGAGCTGGTGCTTGGGGCTCCTGGCGGCTATTATTTCTTAGGTACGTGCCCATCCGTACACCTCCC	MUT1	27	47	21	CUCCCAAACAGGGCCCCCUCU	∆21nt	∆21nt	Intron up	Intron up	Intron up	46	0.149402390438247	0.0411692054343351	0	23.5893881556248	0.35134255462808	-23.2380456009967	0.175932338982982	-1.17532462852954	-5.6476441661912	-4.47231953766166	2.3927901452174e-18	yes	neg5	chr17:44385233_44385253del
chr17	44385250_44385252del	GGGA	G	ITGA2B_e6	ENSE00003515097	ITGA2B_e6_del28to30	AGGGAGCAAAAGCGCAGTGGGGGCGGCCAAACAGGGCCCCCTCTCACCCTCAGGACTTCCCTTCCAGGCCGGAGAGCTGGTGCTTGGGGCTCCTGGCGGCTATTATTTCTTAGGTACGTGCCCATCCGTACACCTCCC	MUT1	28	30	3	UCC	∆3nt	∆3nt	Intron up	Intron up	Intron up	46	30	18.0090497737557	16.4292497625831	23.5893881556248	32.2714160841354	8.6820279285106	1.11536648262352	-1.17532462852954	-0.741326417752561	0.433998210776979	2.02560127097073e-16	yes	pos1	chr17:44385250_44385252del
chr17	44385251_44385253del	GGAG	G	ITGA2B_e6	ENSE00003515097	ITGA2B_e6_del27to29	AGGGAGCAAAAGCGCAGTGGGGGCGGCCAAACAGGGCCCCCTCTCACCCTCAGGACTTCCCTTCCAGGCCGGAGAGCTGGTGCTTGGGGCTCCTGGCGGCTATTATTTCTTAGGTACGTGCCCATCCGTACACCTCCC	MUT1	27	29	3	CUC	∆3nt	∆3nt	Intron up	Intron up	Intron up	46	30	18.0090497737557	16.4292497625831	23.5893881556248	32.2714160841354	8.6820279285106	1.11536648262352	-1.17532462852954	-0.741326417752561	0.433998210776979	2.02560127097073e-16	yes	pos1	chr17:44385251_44385253del
chr17	44385252del	GA	G	ITGA2B_e6	ENSE00003515097	ITGA2B_e6_del28to28	AGGGAGCAAAAGCGCAGTGGGGGCGGCCCCAAACAGGGCCCCCTCTCACCCTCAGGACTTCCCTTCCAGGCCGGAGAGCTGGTGCTTGGGGCTCCTGGCGGCTATTATTTCTTAGGTACGTGCCCATCCGTACACCTCCC	MUT1	28	28	1	U	∆1nt	∆1nt	Intron up	Intron up	Intron up	46	38.3073496659243	20.3155818540434	20.1372997711671	23.5893881556248	36.3817646537953	12.7923764981705	1.68335083621998	-1.17532462852954	-0.558832470464715	0.616492158064825	1.51060792836193e-16	yes	pos2	chr17:44385252del
chr17	44385252	A	G	ITGA2B_e6	ENSE00003515097	ITGA2B_e6_T28C	AGGGAGCAAAAGCGCAGTGGGGGCGGCCCCCAAACAGGGCCCCCTCTCACCCTCAGGACTTCCCTTCCAGGCCGGAGAGCTGGTGCTTGGGGCTCCTGGCGGCTATTATTTCTTAGGTACGTGCCCATCCGTACACCTCCC	MUT1	28	28	1	U	C	sub	Intron up	Intron up	Intron up	46	25.4464285714286	13.2743362831858	15.546218487395	23.5893881556248	28.4730947594756	4.8837066038508	1.70375018523293	-1.17532462852954	-0.921114078130553	0.254210550398987	0.00340893541417394	yes	pos1	chr17:44385252A>G
chr17	44385252	A	C	ITGA2B_e6	ENSE00003515097	ITGA2B_e6_T28G	AGGGAGCAAAAGCGCAGTGGGGGCGGCGCCCAAACAGGGCCCCCTCTCACCCTCAGGACTTCCCTTCCAGGCCGGAGAGCTGGTGCTTGGGGCTCCTGGCGGCTATTATTTCTTAGGTACGTGCCCATCCGTACACCTCCC	MUT1	28	28	1	U	G	sub	Intron up	Intron up	Intron up	46	50.8055853920516	32.9238329238329	35.3939393939394	23.5893881556248	51.9952209550949	28.4058327994701	1.16999058622331	-1.17532462852954	0.0798512402609146	1.25517586879045	2.1007495016172e-150	yes	pos3	chr17:44385252A>C
chr17	44385249_44385251del	TGGG	T	ITGA2B_e6	ENSE00003515097	ITGA2B_e6_del29to31	AGGGAGCAAAAGCGCAGTGGGGGCGGCTAAACAGGGCCCCCTCTCACCCTCAGGACTTCCCTTCCAGGCCGGAGAGCTGGTGCTTGGGGCTCCTGGCGGCTATTATTTCTTAGGTACGTGCCCATCCGTACACCTCCC	MUT1	29	31	3	CCC	∆3nt	∆3nt	Intron up	Intron up	Intron up	46	19.9770378874856	12.278978388998	10.6425702811245	23.5893881556248	23.7654487509067	0.176060595281902	1.13232492788175	-1.17532462852954	-1.16558199565406	0.00974263287547994	0.89796277437481	no	mid	chr17:44385249_44385251del
chr17	44385251	G	T	ITGA2B_e6	ENSE00003515097	ITGA2B_e6_C29A	AGGGAGCAAAAGCGCAGTGGGGGCGGCTACCAAACAGGGCCCCCTCTCACCCTCAGGACTTCCCTTCCAGGCCGGAGAGCTGGTGCTTGGGGCTCCTGGCGGCTATTATTTCTTAGGTACGTGCCCATCCGTACACCTCCC	MUT1	29	29	1	C	A	sub	Intron up	Intron up	Intron up	46	20.440251572327	11.7483811285846	12.7942681678608	23.5893881556248	24.9554079356974	1.3660197800726	1.13329484605527	-1.17532462852954	-1.10099194807221	0.0743326804573301	0.250488501616682	no	mid	chr17:44385251G>T
chr17	44385248_44385250del	TTGG	T	ITGA2B_e6	ENSE00003515097	ITGA2B_e6_del30to32	AGGGAGCAAAAGCGCAGTGGGGGCGGCTCAACAGGGCCCCCTCTCACCCTCAGGACTTCCCTTCCAGGCCGGAGAGCTGGTGCTTGGGGCTCCTGGCGGCTATTATTTCTTAGGTACGTGCCCATCCGTACACCTCCC	MUT1	30	32	3	CCA	∆3nt	∆3nt	Intron up	Intron up	Intron up	46	28.988326848249	15.8088235294118	15.3846153846154	23.5893881556248	30.1037736077276	6.5143854521028	1.62176782822629	-1.17532462852954	-0.842361129053791	0.332963499475749	2.73577753688794e-05	yes	pos1	chr17:44385248_44385250del
chr17	44385250	G	T	ITGA2B_e6	ENSE00003515097	ITGA2B_e6_C30A	AGGGAGCAAAAGCGCAGTGGGGGCGGCTCACAAACAGGGCCCCCTCTCACCCTCAGGACTTCCCTTCCAGGCCGGAGAGCTGGTGCTTGGGGCTCCTGGCGGCTATTATTTCTTAGGTACGTGCCCATCCGTACACCTCCC	MUT1	30	30	1	C	A	sub	Intron up	Intron up	Intron up	46	28.105167724388	15.2380952380952	15.868544600939	23.5893881556248	29.8727093477883	6.2833211921635	1.1019292579443	-1.17532462852954	-0.853366695820532	0.321957932709008	3.04090924482084e-09	yes	pos1	chr17:44385250G>T
chr17	44385245_44385250del	TGTTTGG	T	ITGA2B_e6	ENSE00003515097	ITGA2B_e6_del30to35	AGGGAGCAAAAGCGCAGTGGGGGCGGCTCAGGGCCCCCTCTCACCCTCAGGACTTCCCTTCCAGGCCGGAGAGCTGGTGCTTGGGGCTCCTGGCGGCTATTATTTCTTAGGTACGTGCCCATCCGTACACCTCCC	MUT1	30	35	6	CCAAAC	∆6nt	∆6nt	Intron up	Intron up	Intron up	46	14.9441340782123	8.97513644633111	8.59427048634244	23.5893881556248	19.2244873339386	-4.3649008216862	0.874821354962423	-1.17532462852954	-1.43548901013021	-0.26016438160067	8.05023775538158e-06	yes	neg1	chr17:44385245_44385250del
chr17	44385246_44385251del	GTTTGGG	G	ITGA2B_e6	ENSE00003515097	ITGA2B_e6_del29to34	AGGGAGCAAAAGCGCAGTGGGGGCGGCTCAGGGCCCCCTCTCACCCTCAGGACTTCCCTTCCAGGCCGGAGAGCTGGTGCTTGGGGCTCCTGGCGGCTATTATTTCTTAGGTACGTGCCCATCCGTACACCTCCC	MUT1	29	34	6	CCCAAA	∆6nt	∆6nt	Intron up	Intron up	Intron up	46	14.9441340782123	8.97513644633111	8.59427048634244	23.5893881556248	19.2244873339386	-4.3649008216862	0.874821354962423	-1.17532462852954	-1.43548901013021	-0.26016438160067	8.05023775538158e-06	yes	neg1	chr17:44385246_44385251del
chr17	44385249	G	T	ITGA2B_e6	ENSE00003515097	ITGA2B_e6_C31A	AGGGAGCAAAAGCGCAGTGGGGGCGGCTCCAAAACAGGGCCCCCTCTCACCCTCAGGACTTCCCTTCCAGGCCGGAGAGCTGGTGCTTGGGGCTCCTGGCGGCTATTATTTCTTAGGTACGTGCCCATCCGTACACCTCCC	MUT1	31	31	1	C	A	sub	Intron up	Intron up	Intron up	46	28.59375	16.5374677002584	15.2838427947598	23.5893881556248	30.5191791657456	6.9297910101208	1.36607788109009	-1.17532462852954	-0.822695444175516	0.352629184354024	1.00276674924376e-07	yes	pos1	chr17:44385249G>T
chr17	44385249del	TG	T	ITGA2B_e6	ENSE00003515097	ITGA2B_e6_del31to31	AGGGAGCAAAAGCGCAGTGGGGGCGGCTCCAAACAGGGCCCCCTCTCACCCTCAGGACTTCCCTTCCAGGCCGGAGAGCTGGTGCTTGGGGCTCCTGGCGGCTATTATTTCTTAGGTACGTGCCCATCCGTACACCTCCC	MUT1	31	31	1	C	∆1nt	∆1nt	Intron up	Intron up	Intron up	46	21.063829787234	17.3076923076923	12.8968253968254	23.5893881556248	29.5430498738484	5.9536617182236	1.62615665727792	-1.17532462852954	-0.869153369461349	0.306171259068191	0.000145006377619753	yes	pos1	chr17:44385249del
chr17	44385250del	GG	G	ITGA2B_e6	ENSE00003515097	ITGA2B_e6_del30to30	AGGGAGCAAAAGCGCAGTGGGGGCGGCTCCAAACAGGGCCCCCTCTCACCCTCAGGACTTCCCTTCCAGGCCGGAGAGCTGGTGCTTGGGGCTCCTGGCGGCTATTATTTCTTAGGTACGTGCCCATCCGTACACCTCCC	MUT1	30	30	1	C	∆1nt	∆1nt	Intron up	Intron up	Intron up	46	21.063829787234	17.3076923076923	12.8968253968254	23.5893881556248	29.5430498738484	5.9536617182236	1.62615665727792	-1.17532462852954	-0.869153369461349	0.306171259068191	0.000145006377619753	yes	pos1	chr17:44385250del
chr17	44385251del	GG	G	ITGA2B_e6	ENSE00003515097	ITGA2B_e6_del29to29	AGGGAGCAAAAGCGCAGTGGGGGCGGCTCCAAACAGGGCCCCCTCTCACCCTCAGGACTTCCCTTCCAGGCCGGAGAGCTGGTGCTTGGGGCTCCTGGCGGCTATTATTTCTTAGGTACGTGCCCATCCGTACACCTCCC	MUT1	29	29	1	C	∆1nt	∆1nt	Intron up	Intron up	Intron up	46	21.063829787234	17.3076923076923	12.8968253968254	23.5893881556248	29.5430498738484	5.9536617182236	1.62615665727792	-1.17532462852954	-0.869153369461349	0.306171259068191	0.000145006377619753	yes	pos1	chr17:44385251del
chr17	44385247_44385249del	TTTG	T	ITGA2B_e6	ENSE00003515097	ITGA2B_e6_del31to33	AGGGAGCAAAAGCGCAGTGGGGGCGGCTCCACAGGGCCCCCTCTCACCCTCAGGACTTCCCTTCCAGGCCGGAGAGCTGGTGCTTGGGGCTCCTGGCGGCTATTATTTCTTAGGTACGTGCCCATCCGTACACCTCCC	MUT1	31	33	3	CAA	∆3nt	∆3nt	Intron up	Intron up	Intron up	46	15.8653846153846	6.58914728682171	9.83606557377049	23.5893881556248	18.9334103133841	-4.6559778422407	2.19797932413417	-1.17532462852954	-1.45434280893552	-0.27901818040598	0.0637543261430134	yes	neg1	chr17:44385247_44385249del
chr17	44385245	G	T	ITGA2B_e6	ENSE00003515097	ITGA2B_e6_C35A	AGGGAGCAAAAGCGCAGTGGGGGCGGCTCCCAAAAAGGGCCCCCTCTCACCCTCAGGACTTCCCTTCCAGGCCGGAGAGCTGGTGCTTGGGGCTCCTGGCGGCTATTATTTCTTAGGTACGTGCCCATCCGTACACCTCCC	MUT1	35	35	1	C	A	sub	Intron up	Intron up	Intron up	46	26.1853448275862	14.6509341199607	15.1419558359621	23.5893881556248	28.9401811937044	5.3507930380796	1.17329688994125	-1.17532462852954	-0.898291058524114	0.277033570005426	2.5972588560732e-06	yes	pos1	chr17:44385245G>T
chr17	44385245del	TG	T	ITGA2B_e6	ENSE00003515097	ITGA2B_e6_del35to35	AGGGAGCAAAAGCGCAGTGGGGGCGGCTCCCAAAAGGGCCCCCTCTCACCCTCAGGACTTCCCTTCCAGGCCGGAGAGCTGGTGCTTGGGGCTCCTGGCGGCTATTATTTCTTAGGTACGTGCCCATCCGTACACCTCCC	MUT1	35	35	1	C	∆1nt	∆1nt	Intron up	Intron up	Intron up	46	29.7450424929179	18.0469715698393	17.0305676855895	23.5893881556248	32.7682881159829	9.1788999603581	1.3479054246255	-1.17532462852954	-0.718683817273446	0.456640811256094	4.34728857417462e-13	yes	pos1	chr17:44385245del
chr17	44385223_44385243del	TCCTGAGGGTGAGAGGGGGCCC	T	ITGA2B_e6	ENSE00003515097	ITGA2B_e6_del37to57	AGGGAGCAAAAGCGCAGTGGGGGCGGCTCCCAAACAACTTCCCTTCCAGGCCGGAGAGCTGGTGCTTGGGGCTCCTGGCGGCTATTATTTCTTAGGTACGTGCCCATCCGTACACCTCCC	MUT1	37	57	21	GGGCCCCCUCUCACCCUCAGG	∆21nt	∆21nt	Intron up	Intron up	Intron up	46	0	0	0	23.5893881556248	0.254874525509741	-23.3345136301151	0.18024345106796	-1.17532462852954	-5.96960209890021	-4.79427747037067	3.00589638701323e-11	yes	neg5	chr17:44385223_44385243del
chr17	44385243	C	T	ITGA2B_e6	ENSE00003515097	ITGA2B_e6_G37A	AGGGAGCAAAAGCGCAGTGGGGGCGGCTCCCAAACAAGGCCCCCTCTCACCCTCAGGACTTCCCTTCCAGGCCGGAGAGCTGGTGCTTGGGGCTCCTGGCGGCTATTATTTCTTAGGTACGTGCCCATCCGTACACCTCCC	MUT1	37	37	1	G	A	sub	Intron up	Intron up	Intron up	46	23.3542319749216	13.4751773049645	13.6724960254372	23.5893881556248	27.038891919827	3.4495037642022	1.4125478480131	-1.17532462852954	-0.992650262114369	0.182674366415171	0.0149466486424086	yes	pos1	chr17:44385243C>T
chr17	44385241_44385243del	GCCC	G	ITGA2B_e6	ENSE00003515097	ITGA2B_e6_del37to39	AGGGAGCAAAAGCGCAGTGGGGGCGGCTCCCAAACACCCCCTCTCACCCTCAGGACTTCCCTTCCAGGCCGGAGAGCTGGTGCTTGGGGCTCCTGGCGGCTATTATTTCTTAGGTACGTGCCCATCCGTACACCTCCC	MUT1	37	39	3	GGG	∆3nt	∆3nt	Intron up	Intron up	Intron up	46	16.255442670537	10.6891701828411	11.3943028485757	23.5893881556248	23.0586304512073	-0.530757704417501	1.36743733688399	-1.17532462852954	-1.20500357497428	-0.02967894644474	0.729479584788526	no	mid	chr17:44385241_44385243del
chr17	44385238_44385243del	GGGGCCC	G	ITGA2B_e6	ENSE00003515097	ITGA2B_e6_del37to42	AGGGAGCAAAAGCGCAGTGGGGGCGGCTCCCAAACACCTCTCACCCTCAGGACTTCCCTTCCAGGCCGGAGAGCTGGTGCTTGGGGCTCCTGGCGGCTATTATTTCTTAGGTACGTGCCCATCCGTACACCTCCC	MUT1	37	42	6	GGGCCC	∆6nt	∆6nt	Intron up	Intron up	Intron up	46	18.2341650671785	10.5090311986864	13.7254901960784	23.5893881556248	24.852495635153	1.2631074795282	1.49744436652194	-1.17532462852954	-1.10649473145558	0.06882989707396	0.426021449988652	no	mid	chr17:44385238_44385243del
chr17	44385243	C	G	ITGA2B_e6	ENSE00003515097	ITGA2B_e6_G37C	AGGGAGCAAAAGCGCAGTGGGGGCGGCTCCCAAACACGGCCCCCTCTCACCCTCAGGACTTCCCTTCCAGGCCGGAGAGCTGGTGCTTGGGGCTCCTGGCGGCTATTATTTCTTAGGTACGTGCCCATCCGTACACCTCCC	MUT1	37	37	1	G	C	sub	Intron up	Intron up	Intron up	46	26.3157894736842	14.1025641025641	14.9377593360996	23.5893881556248	28.3941611243407	4.8047729687159	1.1600055236039	-1.17532462852954	-0.924993089368011	0.250331539161529	2.25812261572564e-05	yes	pos1	chr17:44385243C>G
chr17	44385242	C	T	ITGA2B_e6	ENSE00003515097	ITGA2B_e6_G38A	AGGGAGCAAAAGCGCAGTGGGGGCGGCTCCCAAACAGAGCCCCCTCTCACCCTCAGGACTTCCCTTCCAGGCCGGAGAGCTGGTGCTTGGGGCTCCTGGCGGCTATTATTTCTTAGGTACGTGCCCATCCGTACACCTCCC	MUT1	38	38	1	G	A	sub	Intron up	Intron up	Intron up	46	38.4820239680426	24.6625766871166	26.3087248322148	23.5893881556248	42.6258121031492	19.0364239475244	1.28641548232227	-1.17532462852954	-0.297134526281798	0.878190102247742	1.80354881213083e-59	yes	pos2	chr17:44385242C>T
chr17	44385240_44385242del	GGCC	G	ITGA2B_e6	ENSE00003515097	ITGA2B_e6_del38to40	AGGGAGCAAAAGCGCAGTGGGGGCGGCTCCCAAACAGCCCCTCTCACCCTCAGGACTTCCCTTCCAGGCCGGAGAGCTGGTGCTTGGGGCTCCTGGCGGCTATTATTTCTTAGGTACGTGCCCATCCGTACACCTCCC	MUT1	38	40	3	GGC	∆3nt	∆3nt	Intron up	Intron up	Intron up	46	29.4871794871795	16.8937329700272	16.5876777251185	23.5893881556248	31.6417742115067	8.0523860558819	1.4070381192183	-1.17532462852954	-0.770283687688003	0.405040940841537	1.32949071748566e-09	yes	pos1	chr17:44385240_44385242del
chr17	44385242	C	G	ITGA2B_e6	ENSE00003515097	ITGA2B_e6_G38C	AGGGAGCAAAAGCGCAGTGGGGGCGGCTCCCAAACAGCGCCCCCTCTCACCCTCAGGACTTCCCTTCCAGGCCGGAGAGCTGGTGCTTGGGGCTCCTGGCGGCTATTATTTCTTAGGTACGTGCCCATCCGTACACCTCCC	MUT1	38	38	1	G	C	sub	Intron up	Intron up	Intron up	46	27.2490221642764	15.3216374269006	19.0594059405941	23.5893881556248	32.2418475618073	8.6524594061825	1.27719939240493	-1.17532462852954	-0.742679561207488	0.432645067322052	7.00128030278495e-13	yes	pos1	chr17:44385242C>G
chr17	44385237_44385242del	GGGGGCC	G	ITGA2B_e6	ENSE00003515097	ITGA2B_e6_del38to43	AGGGAGCAAAAGCGCAGTGGGGGCGGCTCCCAAACAGCTCTCACCCTCAGGACTTCCCTTCCAGGCCGGAGAGCTGGTGCTTGGGGCTCCTGGCGGCTATTATTTCTTAGGTACGTGCCCATCCGTACACCTCCC	MUT1	38	43	6	GGCCCC	∆6nt	∆6nt	Intron up	Intron up	Intron up	46	5.07302075326672	3.19888734353268	3.78469301934399	23.5893881556248	9.00185476078614	-14.5875333948387	0.778535846156211	-1.17532462852954	-2.31340848368696	-1.13808385515742	7.18034667542963e-32	yes	neg3	chr17:44385237_44385242del
chr17	44385222_44385242del	GTCCTGAGGGTGAGAGGGGGCC	G	ITGA2B_e6	ENSE00003515097	ITGA2B_e6_del38to58	AGGGAGCAAAAGCGCAGTGGGGGCGGCTCCCAAACAGCTTCCCTTCCAGGCCGGAGAGCTGGTGCTTGGGGCTCCTGGCGGCTATTATTTCTTAGGTACGTGCCCATCCGTACACCTCCC	MUT1	38	58	21	GGCCCCCUCUCACCCUCAGGA	∆21nt	∆21nt	Intron up	Intron up	Intron up	46	0	0.062363579669473	0	23.5893881556248	0.259666134358132	-23.3297220212667	0.122964174051425	-1.17532462852954	-5.95092871922221	-4.77560409069267	4.70604454681184e-23	yes	neg5	chr17:44385222_44385242del
chr17	44385241	C	T	ITGA2B_e6	ENSE00003515097	ITGA2B_e6_G39A	AGGGAGCAAAAGCGCAGTGGGGGCGGCTCCCAAACAGGACCCCCTCTCACCCTCAGGACTTCCCTTCCAGGCCGGAGAGCTGGTGCTTGGGGCTCCTGGCGGCTATTATTTCTTAGGTACGTGCCCATCCGTACACCTCCC	MUT1	39	39	1	G	A	sub	Intron up	Intron up	Intron up	46	27.8330019880716	15.4032258064516	15.9394479073909	23.5893881556248	30.03169368387	6.4423055282452	1.07228136431032	-1.17532462852954	-0.84578909247294	0.3295355360566	4.05213201982586e-10	yes	pos1	chr17:44385241C>T
chr17	44385241	C	G	ITGA2B_e6	ENSE00003515097	ITGA2B_e6_G39C	AGGGAGCAAAAGCGCAGTGGGGGCGGCTCCCAAACAGGCCCCCCTCTCACCCTCAGGACTTCCCTTCCAGGCCGGAGAGCTGGTGCTTGGGGCTCCTGGCGGCTATTATTTCTTAGGTACGTGCCCATCCGTACACCTCCC	MUT1	39	39	1	G	C	sub	Intron up	Intron up	Intron up	46	23.6280487804878	14.2857142857143	12.927191679049	23.5893881556248	27.158293340762	3.5689051851372	1.37075921934399	-1.17532462852954	-0.986606221349028	0.188718407180512	0.00917319246372323	yes	pos1	chr17:44385241C>G
chr17	44385241del	GC	G	ITGA2B_e6	ENSE00003515097	ITGA2B_e6_del39to39	AGGGAGCAAAAGCGCAGTGGGGGCGGCTCCCAAACAGGCCCCCTCTCACCCTCAGGACTTCCCTTCCAGGCCGGAGAGCTGGTGCTTGGGGCTCCTGGCGGCTATTATTTCTTAGGTACGTGCCCATCCGTACACCTCCC	MUT1	39	39	1	G	∆1nt	∆1nt	Intron up	Intron up	Intron up	46	20.6150341685649	10.3139013452915	12.258064516129	23.5893881556248	23.417466692403	-0.1719214632218	1.25313496260529	-1.17532462852954	-1.18488684227769	-0.00956221374814992	0.90524484082663	no	mid	chr17:44385241del
chr17	44385242del	CC	C	ITGA2B_e6	ENSE00003515097	ITGA2B_e6_del38to38	AGGGAGCAAAAGCGCAGTGGGGGCGGCTCCCAAACAGGCCCCCTCTCACCCTCAGGACTTCCCTTCCAGGCCGGAGAGCTGGTGCTTGGGGCTCCTGGCGGCTATTATTTCTTAGGTACGTGCCCATCCGTACACCTCCC	MUT1	38	38	1	G	∆1nt	∆1nt	Intron up	Intron up	Intron up	46	20.6150341685649	10.3139013452915	12.258064516129	23.5893881556248	23.417466692403	-0.1719214632218	1.25313496260529	-1.17532462852954	-1.18488684227769	-0.00956221374814992	0.90524484082663	no	mid	chr17:44385242del
chr17	44385243del	CC	C	ITGA2B_e6	ENSE00003515097	ITGA2B_e6_del37to37	AGGGAGCAAAAGCGCAGTGGGGGCGGCTCCCAAACAGGCCCCCTCTCACCCTCAGGACTTCCCTTCCAGGCCGGAGAGCTGGTGCTTGGGGCTCCTGGCGGCTATTATTTCTTAGGTACGTGCCCATCCGTACACCTCCC	MUT1	37	37	1	G	∆1nt	∆1nt	Intron up	Intron up	Intron up	46	20.6150341685649	10.3139013452915	12.258064516129	23.5893881556248	23.417466692403	-0.1719214632218	1.25313496260529	-1.17532462852954	-1.18488684227769	-0.00956221374814992	0.90524484082663	no	mid	chr17:44385243del
chr17	44385239_44385241del	GGGC	G	ITGA2B_e6	ENSE00003515097	ITGA2B_e6_del39to41	AGGGAGCAAAAGCGCAGTGGGGGCGGCTCCCAAACAGGCCCTCTCACCCTCAGGACTTCCCTTCCAGGCCGGAGAGCTGGTGCTTGGGGCTCCTGGCGGCTATTATTTCTTAGGTACGTGCCCATCCGTACACCTCCC	MUT1	39	41	3	GCC	∆3nt	∆3nt	Intron up	Intron up	Intron up	46	9.89761092150171	3.45345345345345	4.47761194029851	23.5893881556248	10.3571362143175	-13.2322519413073	1.14838342917789	-1.17532462852954	-2.15815782462498	-0.98283319609544	7.68824584972795e-15	yes	neg2	chr17:44385239_44385241del
chr17	44385240	G	T	ITGA2B_e6	ENSE00003515097	ITGA2B_e6_C40A	AGGGAGCAAAAGCGCAGTGGGGGCGGCTCCCAAACAGGGACCCCTCTCACCCTCAGGACTTCCCTTCCAGGCCGGAGAGCTGGTGCTTGGGGCTCCTGGCGGCTATTATTTCTTAGGTACGTGCCCATCCGTACACCTCCC	MUT1	40	40	1	C	A	sub	Intron up	Intron up	Intron up	46	28.8135593220339	17.0326409495549	19.2913385826772	23.5893881556248	33.4294630820846	9.8400749264598	0.919970053533799	-1.17532462852954	-0.688824451701386	0.486500176828154	9.4697400152408e-30	yes	pos1	chr17:44385240G>T
chr17	44385239	G	T	ITGA2B_e6	ENSE00003515097	ITGA2B_e6_C41A	AGGGAGCAAAAGCGCAGTGGGGGCGGCTCCCAAACAGGGCACCCTCTCACCCTCAGGACTTCCCTTCCAGGCCGGAGAGCTGGTGCTTGGGGCTCCTGGCGGCTATTATTTCTTAGGTACGTGCCCATCCGTACACCTCCC	MUT1	41	41	1	C	A	sub	Intron up	Intron up	Intron up	46	18.3875530410184	12.0052770448549	13.986013986014	23.5893881556248	26.1252458766355	2.5358577210107	1.33731902464644	-1.17532462852954	-1.03946902565485	0.13585560287469	0.0637543261430134	yes	pos1	chr17:44385239G>T
chr17	44385238	G	T	ITGA2B_e6	ENSE00003515097	ITGA2B_e6_C42A	AGGGAGCAAAAGCGCAGTGGGGGCGGCTCCCAAACAGGGCCACCTCTCACCCTCAGGACTTCCCTTCCAGGCCGGAGAGCTGGTGCTTGGGGCTCCTGGCGGCTATTATTTCTTAGGTACGTGCCCATCCGTACACCTCCC	MUT1	42	42	1	C	A	sub	Intron up	Intron up	Intron up	46	32.7754532775453	19.4263363754889	20.7496653279786	23.5893881556248	36.0774756237346	12.4880874681098	1.33209307288583	-1.17532462852954	-0.57200306675934	0.6033215617702	3.29605789689894e-24	yes	pos2	chr17:44385238G>T
chr17	44385232_44385237del	TGAGAGG	T	ITGA2B_e6	ENSE00003515097	ITGA2B_e6_del43to48	AGGGAGCAAAAGCGCAGTGGGGGCGGCTCCCAAACAGGGCCCACCCTCAGGACTTCCCTTCCAGGCCGGAGAGCTGGTGCTTGGGGCTCCTGGCGGCTATTATTTCTTAGGTACGTGCCCATCCGTACACCTCCC	MUT1	43	48	6	CCUCUC	∆6nt	∆6nt	Intron up	Intron up	Intron up	46	0	0.124843945068664	0.393700787401575	23.5893881556248	1.16054238418238	-22.4288457714424	0.437794657168362	-1.17532462852954	-4.44460942519727	-3.26928479666773	4.27206562228714e-17	yes	neg5	chr17:44385232_44385237del
chr17	44385233_44385238del	GAGAGGG	G	ITGA2B_e6	ENSE00003515097	ITGA2B_e6_del42to47	AGGGAGCAAAAGCGCAGTGGGGGCGGCTCCCAAACAGGGCCCACCCTCAGGACTTCCCTTCCAGGCCGGAGAGCTGGTGCTTGGGGCTCCTGGCGGCTATTATTTCTTAGGTACGTGCCCATCCGTACACCTCCC	MUT1	42	47	6	CCCUCU	∆6nt	∆6nt	Intron up	Intron up	Intron up	46	0	0.124843945068664	0.393700787401575	23.5893881556248	1.16054238418238	-22.4288457714424	0.437794657168362	-1.17532462852954	-4.44460942519727	-3.26928479666773	4.27206562228714e-17	yes	neg5	chr17:44385233_44385238del
chr17	44385237	G	T	ITGA2B_e6	ENSE00003515097	ITGA2B_e6_C43A	AGGGAGCAAAAGCGCAGTGGGGGCGGCTCCCAAACAGGGCCCACTCTCACCCTCAGGACTTCCCTTCCAGGCCGGAGAGCTGGTGCTTGGGGCTCCTGGCGGCTATTATTTCTTAGGTACGTGCCCATCCGTACACCTCCC	MUT1	43	43	1	C	A	sub	Intron up	Intron up	Intron up	46	25.7879656160458	15.3392330383481	10.6761565836299	23.5893881556248	27.0460110816295	3.4566229260047	2.08336387946913	-1.17532462852954	-0.992289423859722	0.183035204669818	0.100581029691217	no	mid	chr17:44385237G>T
chr17	44385236	G	T	ITGA2B_e6	ENSE00003515097	ITGA2B_e6_C44A	AGGGAGCAAAAGCGCAGTGGGGGCGGCTCCCAAACAGGGCCCCATCTCACCCTCAGGACTTCCCTTCCAGGCCGGAGAGCTGGTGCTTGGGGCTCCTGGCGGCTATTATTTCTTAGGTACGTGCCCATCCGTACACCTCCC	MUT1	44	44	1	C	A	sub	Intron up	Intron up	Intron up	46	16.9578622816033	9.92714025500911	8.58835143139191	23.5893881556248	20.1572998054024	-3.4320883502224	1.08646106373454	-1.17532462852954	-1.37649195549538	-0.20116732696584	0.00422160399160084	yes	neg1	chr17:44385236G>T
chr17	44385235	A	T	ITGA2B_e6	ENSE00003515097	ITGA2B_e6_T45A	AGGGAGCAAAAGCGCAGTGGGGGCGGCTCCCAAACAGGGCCCCCACTCACCCTCAGGACTTCCCTTCCAGGCCGGAGAGCTGGTGCTTGGGGCTCCTGGCGGCTATTATTTCTTAGGTACGTGCCCATCCGTACACCTCCC	MUT1	45	45	1	U	A	sub	Intron up	Intron up	Intron up	46	20.0158227848101	10.6060606060606	13.3781763826607	23.5893881556248	24.5855866586302	0.996198503005402	0.989513074964569	-1.17532462852954	-1.1208380520778	0.0544865764517399	0.344213682970754	no	mid	chr17:44385235A>T
chr17	44385233_44385235del	GAGA	G	ITGA2B_e6	ENSE00003515097	ITGA2B_e6_del45to47	AGGGAGCAAAAGCGCAGTGGGGGCGGCTCCCAAACAGGGCCCCCCACCCTCAGGACTTCCCTTCCAGGCCGGAGAGCTGGTGCTTGGGGCTCCTGGCGGCTATTATTTCTTAGGTACGTGCCCATCCGTACACCTCCC	MUT1	45	47	3	UCU	∆3nt	∆3nt	Intron up	Intron up	Intron up	46	0.133333333333333	0	0.127959053103007	23.5893881556248	0.556198755286257	-23.0331894003385	0.245807539638344	-1.17532462852954	-5.18622224806103	-4.01089761953149	8.11256320261556e-19	yes	neg5	chr17:44385233_44385235del
chr17	44385235	A	G	ITGA2B_e6	ENSE00003515097	ITGA2B_e6_T45C	AGGGAGCAAAAGCGCAGTGGGGGCGGCTCCCAAACAGGGCCCCCCCTCACCCTCAGGACTTCCCTTCCAGGCCGGAGAGCTGGTGCTTGGGGCTCCTGGCGGCTATTATTTCTTAGGTACGTGCCCATCCGTACACCTCCC	MUT1	45	45	1	U	C	sub	Intron up	Intron up	Intron up	46	16.9517293804637	9.11002102312544	8.57356795207787	23.5893881556248	19.2918170458403	-4.2975711097845	0.658801572353382	-1.17532462852954	-1.43115895107444	-0.2558343225449	6.18419148029334e-09	yes	neg1	chr17:44385235A>G
chr17	44385230_44385235del	GGTGAGA	G	ITGA2B_e6	ENSE00003515097	ITGA2B_e6_del45to50	AGGGAGCAAAAGCGCAGTGGGGGCGGCTCCCAAACAGGGCCCCCCCTCAGGACTTCCCTTCCAGGCCGGAGAGCTGGTGCTTGGGGCTCCTGGCGGCTATTATTTCTTAGGTACGTGCCCATCCGTACACCTCCC	MUT1	45	50	6	UCUCAC	∆6nt	∆6nt	Intron up	Intron up	Intron up	46	0	0.0986193293885602	0	23.5893881556248	0.497137812422294	-23.0922503432025	0.276162267188827	-1.17532462852954	-5.29907441220196	-4.12374978367242	4.29901159787733e-13	yes	neg5	chr17:44385230_44385235del
chr17	44385231_44385236del	GTGAGAG	G	ITGA2B_e6	ENSE00003515097	ITGA2B_e6_del44to49	AGGGAGCAAAAGCGCAGTGGGGGCGGCTCCCAAACAGGGCCCCCCCTCAGGACTTCCCTTCCAGGCCGGAGAGCTGGTGCTTGGGGCTCCTGGCGGCTATTATTTCTTAGGTACGTGCCCATCCGTACACCTCCC	MUT1	44	49	6	CUCUCA	∆6nt	∆6nt	Intron up	Intron up	Intron up	46	0	0.0986193293885602	0	23.5893881556248	0.497137812422294	-23.0922503432025	0.276162267188827	-1.17532462852954	-5.29907441220196	-4.12374978367242	4.29901159787733e-13	yes	neg5	chr17:44385231_44385236del
chr17	44385235del	GA	G	ITGA2B_e6	ENSE00003515097	ITGA2B_e6_del45to45	AGGGAGCAAAAGCGCAGTGGGGGCGGCTCCCAAACAGGGCCCCCCTCACCCTCAGGACTTCCCTTCCAGGCCGGAGAGCTGGTGCTTGGGGCTCCTGGCGGCTATTATTTCTTAGGTACGTGCCCATCCGTACACCTCCC	MUT1	45	45	1	U	∆1nt	∆1nt	Intron up	Intron up	Intron up	46	15.9336099585062	7.44452397995705	7.3959938366718	23.5893881556248	16.8242176405791	-6.7651705150457	0.919014342813404	-1.17532462852954	-1.59813685341245	-0.42281222488291	3.59113045187564e-10	yes	neg1	chr17:44385235del
chr17	44385235	A	C	ITGA2B_e6	ENSE00003515097	ITGA2B_e6_T45G	AGGGAGCAAAAGCGCAGTGGGGGCGGCTCCCAAACAGGGCCCCCGCTCACCCTCAGGACTTCCCTTCCAGGCCGGAGAGCTGGTGCTTGGGGCTCCTGGCGGCTATTATTTCTTAGGTACGTGCCCATCCGTACACCTCCC	MUT1	45	45	1	U	G	sub	Intron up	Intron up	Intron up	46	17.2754195459033	8.59309182813816	7.12377560106857	23.5893881556248	17.7317370310099	-5.8576511246149	1.01079293448308	-1.17532462852954	-1.53462932059454	-0.359304692065	4.48304194126348e-07	yes	neg1	chr17:44385235A>C
chr17	44385232_44385234del	TGAG	T	ITGA2B_e6	ENSE00003515097	ITGA2B_e6_del46to48	AGGGAGCAAAAGCGCAGTGGGGGCGGCTCCCAAACAGGGCCCCCTACCCTCAGGACTTCCCTTCCAGGCCGGAGAGCTGGTGCTTGGGGCTCCTGGCGGCTATTATTTCTTAGGTACGTGCCCATCCGTACACCTCCC	MUT1	46	48	3	CUC	∆3nt	∆3nt	Intron up	Intron up	Intron up	46	0.0988142292490119	0.533333333333333	0.201409869083585	23.5893881556248	1.45245867732189	-22.1369294783029	0.410357946649339	-1.17532462852954	-4.21728132476951	-3.04195669623997	1.72077569699967e-25	yes	neg5	chr17:44385232_44385234del
chr17	44385234	G	T	ITGA2B_e6	ENSE00003515097	ITGA2B_e6_C46A	AGGGAGCAAAAGCGCAGTGGGGGCGGCTCCCAAACAGGGCCCCCTATCACCCTCAGGACTTCCCTTCCAGGCCGGAGAGCTGGTGCTTGGGGCTCCTGGCGGCTATTATTTCTTAGGTACGTGCCCATCCGTACACCTCCC	MUT1	46	46	1	C	A	sub	Intron up	Intron up	Intron up	46	5.17241379310345	1.89798339264531	2.10918114143921	23.5893881556248	5.87294589835768	-17.7164422572671	0.844819631914654	-1.17532462852954	-2.77428914443516	-1.59896451590562	9.19580094648885e-25	yes	neg3	chr17:44385234G>T
chr17	44385233	A	T	ITGA2B_e6	ENSE00003515097	ITGA2B_e6_T47A	AGGGAGCAAAAGCGCAGTGGGGGCGGCTCCCAAACAGGGCCCCCTCACACCCTCAGGACTTCCCTTCCAGGCCGGAGAGCTGGTGCTTGGGGCTCCTGGCGGCTATTATTTCTTAGGTACGTGCCCATCCGTACACCTCCC	MUT1	47	47	1	U	A	sub	Intron up	Intron up	Intron up	46	10.2296450939457	4.98220640569395	3.94736842105263	23.5893881556248	11.4600784548271	-12.1293097007977	1.30414933641828	-1.17532462852954	-2.04458398397476	-0.86925935544522	3.31085167310828e-11	yes	neg2	chr17:44385233A>T
chr17	44385233del	GA	G	ITGA2B_e6	ENSE00003515097	ITGA2B_e6_del47to47	AGGGAGCAAAAGCGCAGTGGGGGCGGCTCCCAAACAGGGCCCCCTCCACCCTCAGGACTTCCCTTCCAGGCCGGAGAGCTGGTGCTTGGGGCTCCTGGCGGCTATTATTTCTTAGGTACGTGCCCATCCGTACACCTCCC	MUT1	47	47	1	U	∆1nt	∆1nt	Intron up	Intron up	Intron up	46	1.52027027027027	1.68539325842697	0.916030534351145	23.5893881556248	4.218142271975	-19.3712458836498	0.812522238692075	-1.17532462852954	-3.12267847929708	-1.94735385076754	2.03048887198479e-21	yes	neg3	chr17:44385233del
chr17	44385213_44385233del	GGAAGGGAAGTCCTGAGGGTGA	G	ITGA2B_e6	ENSE00003515097	ITGA2B_e6_del47to67	AGGGAGCAAAAGCGCAGTGGGGGCGGCTCCCAAACAGGGCCCCCTCCAGGCCGGAGAGCTGGTGCTTGGGGCTCCTGGCGGCTATTATTTCTTAGGTACGTGCCCATCCGTACACCTCCC	MUT1	47	67	21	UCACCCUCAGGACUUCCCUUC	∆21nt	∆21nt	3'SS	Intron up	Intron up	46	0	0.0631313131313131	0	23.5893881556248	0.336443483761612	-23.2529446718632	0.187148800979553	-1.17532462852954	-5.69112517587619	-4.51580054734665	2.07816458188161e-15	yes	neg5	chr17:44385213_44385233del
chr17	44385214_44385234del	GAAGGGAAGTCCTGAGGGTGAG	G	ITGA2B_e6	ENSE00003515097	ITGA2B_e6_del46to66	AGGGAGCAAAAGCGCAGTGGGGGCGGCTCCCAAACAGGGCCCCCTCCAGGCCGGAGAGCTGGTGCTTGGGGCTCCTGGCGGCTATTATTTCTTAGGTACGTGCCCATCCGTACACCTCCC	MUT1	46	66	21	CUCACCCUCAGGACUUCCCUU	∆21nt	∆21nt	Intron up	Intron up	Intron up	46	0	0.0631313131313131	0	23.5893881556248	0.336443483761612	-23.2529446718632	0.187148800979553	-1.17532462852954	-5.69112517587619	-4.51580054734665	2.07816458188161e-15	yes	neg5	chr17:44385214_44385234del
chr17	44385215_44385235del	AAGGGAAGTCCTGAGGGTGAGA	A	ITGA2B_e6	ENSE00003515097	ITGA2B_e6_del45to65	AGGGAGCAAAAGCGCAGTGGGGGCGGCTCCCAAACAGGGCCCCCTCCAGGCCGGAGAGCTGGTGCTTGGGGCTCCTGGCGGCTATTATTTCTTAGGTACGTGCCCATCCGTACACCTCCC	MUT1	45	65	21	UCUCACCCUCAGGACUUCCCU	∆21nt	∆21nt	Intron up	Intron up	Intron up	46	0	0.0631313131313131	0	23.5893881556248	0.336443483761612	-23.2529446718632	0.187148800979553	-1.17532462852954	-5.69112517587619	-4.51580054734665	2.07816458188161e-15	yes	neg5	chr17:44385215_44385235del
chr17	44385233	A	G	ITGA2B_e6	ENSE00003515097	ITGA2B_e6_T47C	AGGGAGCAAAAGCGCAGTGGGGGCGGCTCCCAAACAGGGCCCCCTCCCACCCTCAGGACTTCCCTTCCAGGCCGGAGAGCTGGTGCTTGGGGCTCCTGGCGGCTATTATTTCTTAGGTACGTGCCCATCCGTACACCTCCC	MUT1	47	47	1	U	C	sub	Intron up	Intron up	Intron up	46	4.48979591836735	2.76679841897233	2.92134831460674	23.5893881556248	7.86777063451209	-15.7216175211127	1.22159871272422	-1.17532462852954	-2.46045007245572	-1.28512544392618	8.07394095977004e-14	yes	neg3	chr17:44385233A>G
chr17	44385231_44385233del	GTGA	G	ITGA2B_e6	ENSE00003515097	ITGA2B_e6_del47to49	AGGGAGCAAAAGCGCAGTGGGGGCGGCTCCCAAACAGGGCCCCCTCCCCTCAGGACTTCCCTTCCAGGCCGGAGAGCTGGTGCTTGGGGCTCCTGGCGGCTATTATTTCTTAGGTACGTGCCCATCCGTACACCTCCC	MUT1	47	49	3	UCA	∆3nt	∆3nt	Intron up	Intron up	Intron up	46	0	0	0	23.5893881556248	0.261494883651255	-23.3278932719735	0.184927962553522	-1.17532462852954	-5.94389237325659	-4.76856774472705	3.82027180907905e-11	yes	neg5	chr17:44385231_44385233del
chr17	44385233	A	C	ITGA2B_e6	ENSE00003515097	ITGA2B_e6_T47G	AGGGAGCAAAAGCGCAGTGGGGGCGGCTCCCAAACAGGGCCCCCTCGCACCCTCAGGACTTCCCTTCCAGGCCGGAGAGCTGGTGCTTGGGGCTCCTGGCGGCTATTATTTCTTAGGTACGTGCCCATCCGTACACCTCCC	MUT1	47	47	1	U	G	sub	Intron up	Intron up	Intron up	46	0.974025974025974	0.503778337531486	0.26246719160105	23.5893881556248	2.09148500493068	-21.4979031506941	0.811112913483071	-1.17532462852954	-3.84615917986481	-2.67083455133527	3.43055175166164e-11	yes	neg4	chr17:44385233A>C
chr17	44385232	G	T	ITGA2B_e6	ENSE00003515097	ITGA2B_e6_C48A	AGGGAGCAAAAGCGCAGTGGGGGCGGCTCCCAAACAGGGCCCCCTCTAACCCTCAGGACTTCCCTTCCAGGCCGGAGAGCTGGTGCTTGGGGCTCCTGGCGGCTATTATTTCTTAGGTACGTGCCCATCCGTACACCTCCC	MUT1	48	48	1	C	A	sub	Intron up	Intron up	Intron up	46	38.0020597322348	23.5932872655479	23.4110169491525	23.5893881556248	40.3097276393344	16.7203394837096	1.14853708366591	-1.17532462852954	-0.392576244635995	0.782748383893545	4.74210992322156e-57	yes	pos2	chr17:44385232G>T
chr17	44385232del	TG	T	ITGA2B_e6	ENSE00003515097	ITGA2B_e6_del48to48	AGGGAGCAAAAGCGCAGTGGGGGCGGCTCCCAAACAGGGCCCCCTCTACCCTCAGGACTTCCCTTCCAGGCCGGAGAGCTGGTGCTTGGGGCTCCTGGCGGCTATTATTTCTTAGGTACGTGCCCATCCGTACACCTCCC	MUT1	48	48	1	C	∆1nt	∆1nt	Intron up	Intron up	Intron up	46	3.26086956521739	1.76211453744493	1.6304347826087	23.5893881556248	5.86796107038647	-17.7214270852383	1.64584770856472	-1.17532462852954	-2.77519124007178	-1.59986661154224	1.34704900552549e-07	yes	neg3	chr17:44385232del
chr17	44385212_44385232del	TGGAAGGGAAGTCCTGAGGGTG	T	ITGA2B_e6	ENSE00003515097	ITGA2B_e6_del48to68	AGGGAGCAAAAGCGCAGTGGGGGCGGCTCCCAAACAGGGCCCCCTCTAGGCCGGAGAGCTGGTGCTTGGGGCTCCTGGCGGCTATTATTTCTTAGGTACGTGCCCATCCGTACACCTCCC	MUT1	48	68	21	CACCCUCAGGACUUCCCUUCC	∆21nt	∆21nt	3'SS	Intron up	Intron up	46	0	0	0.114285714285714	23.5893881556248	0.536592530505888	-23.0527956251189	0.298000240447961	-1.17532462852954	-5.22230607352575	-4.04698144499621	1.09564648232005e-12	yes	neg5	chr17:44385212_44385232del
chr17	44385230	G	T	ITGA2B_e6	ENSE00003515097	ITGA2B_e6_C50A	AGGGAGCAAAAGCGCAGTGGGGGCGGCTCCCAAACAGGGCCCCCTCTCAACCTCAGGACTTCCCTTCCAGGCCGGAGAGCTGGTGCTTGGGGCTCCTGGCGGCTATTATTTCTTAGGTACGTGCCCATCCGTACACCTCCC	MUT1	50	50	1	C	A	sub	Intron up	Intron up	Intron up	46	15.3907496012759	7.11610486891386	8.42911877394636	23.5893881556248	17.4856926280756	-6.1036955275492	0.938569316837349	-1.17532462852954	-1.55158871856296	-0.37626409003342	1.78281523769351e-08	yes	neg1	chr17:44385230G>T
chr17	44385229	G	T	ITGA2B_e6	ENSE00003515097	ITGA2B_e6_C51A	AGGGAGCAAAAGCGCAGTGGGGGCGGCTCCCAAACAGGGCCCCCTCTCACACTCAGGACTTCCCTTCCAGGCCGGAGAGCTGGTGCTTGGGGCTCCTGGCGGCTATTATTTCTTAGGTACGTGCCCATCCGTACACCTCCC	MUT1	51	51	1	C	A	sub	Intron up	Intron up	Intron up	46	35.9060402684564	24.187725631769	21.6117216117216	23.5893881556248	39.822333512583	16.2329453569582	2.17257769950648	-1.17532462852954	-0.412873396459903	0.762451232069637	2.1260166285518e-16	yes	pos2	chr17:44385229G>T
chr17	44385223_44385228del	TCCTGAG	T	ITGA2B_e6	ENSE00003515097	ITGA2B_e6_del52to57	AGGGAGCAAAAGCGCAGTGGGGGCGGCTCCCAAACAGGGCCCCCTCTCACCACTTCCCTTCCAGGCCGGAGAGCTGGTGCTTGGGGCTCCTGGCGGCTATTATTTCTTAGGTACGTGCCCATCCGTACACCTCCC	MUT1	52	57	6	CUCAGG	∆6nt	∆6nt	Intron up	Intron up	Intron up	46	0.583373845405931	0.269662921348315	0.231803430690774	23.5893881556248	1.04737887915391	-22.5420092764709	0.255188931235628	-1.17532462852954	-4.54835042340836	-3.37302579487882	1.41936423398465e-41	yes	neg5	chr17:44385223_44385228del
chr17	44385226_44385228del	TGAG	T	ITGA2B_e6	ENSE00003515097	ITGA2B_e6_del52to54	AGGGAGCAAAAGCGCAGTGGGGGCGGCTCCCAAACAGGGCCCCCTCTCACCAGGACTTCCCTTCCAGGCCGGAGAGCTGGTGCTTGGGGCTCCTGGCGGCTATTATTTCTTAGGTACGTGCCCATCCGTACACCTCCC	MUT1	52	54	3	CUC	∆3nt	∆3nt	Intron up	Intron up	Intron up	46	12.2085048010974	6.47398843930636	7.76942355889724	23.5893881556248	16.3289962242593	-7.2603919313655	1.16273850102774	-1.17532462852954	-1.63395005018619	-0.45862542165665	1.40198241873312e-07	yes	neg1	chr17:44385226_44385228del
chr17	44385227_44385229del	GAGG	G	ITGA2B_e6	ENSE00003515097	ITGA2B_e6_del51to53	AGGGAGCAAAAGCGCAGTGGGGGCGGCTCCCAAACAGGGCCCCCTCTCACCAGGACTTCCCTTCCAGGCCGGAGAGCTGGTGCTTGGGGCTCCTGGCGGCTATTATTTCTTAGGTACGTGCCCATCCGTACACCTCCC	MUT1	51	53	3	CCU	∆3nt	∆3nt	Intron up	Intron up	Intron up	46	12.2085048010974	6.47398843930636	7.76942355889724	23.5893881556248	16.3289962242593	-7.2603919313655	1.16273850102774	-1.17532462852954	-1.63395005018619	-0.45862542165665	1.40198241873312e-07	yes	neg1	chr17:44385227_44385229del
chr17	44385228	G	T	ITGA2B_e6	ENSE00003515097	ITGA2B_e6_C52A	AGGGAGCAAAAGCGCAGTGGGGGCGGCTCCCAAACAGGGCCCCCTCTCACCATCAGGACTTCCCTTCCAGGCCGGAGAGCTGGTGCTTGGGGCTCCTGGCGGCTATTATTTCTTAGGTACGTGCCCATCCGTACACCTCCC	MUT1	52	52	1	C	A	sub	Intron up	Intron up	Intron up	46	26.7281105990783	15.3100775193798	14.1666666666667	23.5893881556248	28.7642609716384	5.1748728160136	1.16905173936232	-1.17532462852954	-0.906860967071987	0.268463661457553	5.33413382368807e-06	yes	pos1	chr17:44385228G>T
chr17	44385227	A	T	ITGA2B_e6	ENSE00003515097	ITGA2B_e6_T53A	AGGGAGCAAAAGCGCAGTGGGGGCGGCTCCCAAACAGGGCCCCCTCTCACCCACAGGACTTCCCTTCCAGGCCGGAGAGCTGGTGCTTGGGGCTCCTGGCGGCTATTATTTCTTAGGTACGTGCCCATCCGTACACCTCCC	MUT1	53	53	1	U	A	sub	Intron up	Intron up	Intron up	46	14.018691588785	11.4965312190287	8.71508379888268	23.5893881556248	21.7571074327235	-1.8322807229013	1.15940738879218	-1.17532462852954	-1.27987751281358	-0.10455288428404	0.149002223627787	no	mid	chr17:44385227A>T
chr17	44385227del	GA	G	ITGA2B_e6	ENSE00003515097	ITGA2B_e6_del53to53	AGGGAGCAAAAGCGCAGTGGGGGCGGCTCCCAAACAGGGCCCCCTCTCACCCCAGGACTTCCCTTCCAGGCCGGAGAGCTGGTGCTTGGGGCTCCTGGCGGCTATTATTTCTTAGGTACGTGCCCATCCGTACACCTCCC	MUT1	53	53	1	U	∆1nt	∆1nt	Intron up	Intron up	Intron up	46	20.374449339207	9.57155879671832	12.9258517034068	23.5893881556248	23.4207024281405	-0.1686857274843	1.12094549388193	-1.17532462852954	-1.18470642315037	-0.00938179462082989	0.90161463968948	no	mid	chr17:44385227del
chr17	44385227	A	G	ITGA2B_e6	ENSE00003515097	ITGA2B_e6_T53C	AGGGAGCAAAAGCGCAGTGGGGGCGGCTCCCAAACAGGGCCCCCTCTCACCCCCAGGACTTCCCTTCCAGGCCGGAGAGCTGGTGCTTGGGGCTCCTGGCGGCTATTATTTCTTAGGTACGTGCCCATCCGTACACCTCCC	MUT1	53	53	1	U	C	sub	Intron up	Intron up	Intron up	46	10.7738998482549	7.90513833992095	9.48012232415902	23.5893881556248	19.0569468959243	-4.5324412597005	1.30534954944223	-1.17532462852954	-1.44631415776962	-0.27098952924008	0.00199616484785759	yes	neg1	chr17:44385227A>G
chr17	44385222_44385227del	GTCCTGA	G	ITGA2B_e6	ENSE00003515097	ITGA2B_e6_del53to58	AGGGAGCAAAAGCGCAGTGGGGGCGGCTCCCAAACAGGGCCCCCTCTCACCCCTTCCCTTCCAGGCCGGAGAGCTGGTGCTTGGGGCTCCTGGCGGCTATTATTTCTTAGGTACGTGCCCATCCGTACACCTCCC	MUT1	53	58	6	UCAGGA	∆6nt	∆6nt	Intron up	Intron up	Intron up	46	1.52855993563958	1.05421686746988	0.613026819923372	23.5893881556248	2.84438536325995	-20.7450027923649	0.506008169934779	-1.17532462852954	-3.53096696443044	-2.3556423359009	8.76294075658259e-37	yes	neg4	chr17:44385222_44385227del
chr17	44385227	A	C	ITGA2B_e6	ENSE00003515097	ITGA2B_e6_T53G	AGGGAGCAAAAGCGCAGTGGGGGCGGCTCCCAAACAGGGCCCCCTCTCACCCGCAGGACTTCCCTTCCAGGCCGGAGAGCTGGTGCTTGGGGCTCCTGGCGGCTATTATTTCTTAGGTACGTGCCCATCCGTACACCTCCC	MUT1	53	53	1	U	G	sub	Intron up	Intron up	Intron up	46	9.96978851963746	5.42168674698795	6.14886731391586	23.5893881556248	14.1255980141137	-9.4637901415111	1.79473069624986	-1.17532462852954	-1.80489717332533	-0.62957254479579	3.31295645275836e-05	yes	neg2	chr17:44385227A>C
chr17	44385225_44385227del	CTGA	C	ITGA2B_e6	ENSE00003515097	ITGA2B_e6_del53to55	AGGGAGCAAAAGCGCAGTGGGGGCGGCTCCCAAACAGGGCCCCCTCTCACCCGGACTTCCCTTCCAGGCCGGAGAGCTGGTGCTTGGGGCTCCTGGCGGCTATTATTTCTTAGGTACGTGCCCATCCGTACACCTCCC	MUT1	53	55	3	UCA	∆3nt	∆3nt	Intron up	Intron up	Intron up	46	16.3865546218487	11.6541353383459	16.5322580645161	23.5893881556248	28.0542532079976	4.4648650523728	2.28142525987756	-1.17532462852954	-0.941772068209107	0.233552560320433	0.0493485547313149	yes	pos1	chr17:44385225_44385227del
chr17	44385207_44385227del	CGGCCTGGAAGGGAAGTCCTGA	C	ITGA2B_e6	ENSE00003515097	ITGA2B_e6_del53to73	AGGGAGCAAAAGCGCAGTGGGGGCGGCTCCCAAACAGGGCCCCCTCTCACCCGGAGAGCTGGTGCTTGGGGCTCCTGGCGGCTATTATTTCTTAGGTACGTGCCCATCCGTACACCTCCC	MUT1	53	73	21	UCAGGACUUCCCUUCCAGGCC	∆21nt	∆21nt	3'SS	Intron up	Exon	45	0	0	0	23.5893881556248	0.194211249770714	-23.3951769058541	0.137415695404946	-1.17532462852954	-6.24203498115888	-5.06671035262934	2.18789804338628e-12	yes	neg5	chr17:44385207_44385227del
chr17	44385208_44385228del	GGCCTGGAAGGGAAGTCCTGAG	G	ITGA2B_e6	ENSE00003515097	ITGA2B_e6_del52to72	AGGGAGCAAAAGCGCAGTGGGGGCGGCTCCCAAACAGGGCCCCCTCTCACCCGGAGAGCTGGTGCTTGGGGCTCCTGGCGGCTATTATTTCTTAGGTACGTGCCCATCCGTACACCTCCC	MUT1	52	72	21	CUCAGGACUUCCCUUCCAGGC	∆21nt	∆21nt	3'SS	Intron up	Exon	45	0	0	0	23.5893881556248	0.194211249770714	-23.3951769058541	0.137415695404946	-1.17532462852954	-6.24203498115888	-5.06671035262934	2.18789804338628e-12	yes	neg5	chr17:44385208_44385228del
chr17	44385209_44385229del	GCCTGGAAGGGAAGTCCTGAGG	G	ITGA2B_e6	ENSE00003515097	ITGA2B_e6_del51to71	AGGGAGCAAAAGCGCAGTGGGGGCGGCTCCCAAACAGGGCCCCCTCTCACCCGGAGAGCTGGTGCTTGGGGCTCCTGGCGGCTATTATTTCTTAGGTACGTGCCCATCCGTACACCTCCC	MUT1	51	71	21	CCUCAGGACUUCCCUUCCAGG	∆21nt	∆21nt	3'SS	Intron up	Exon	45	0	0	0	23.5893881556248	0.194211249770714	-23.3951769058541	0.137415695404946	-1.17532462852954	-6.24203498115888	-5.06671035262934	2.18789804338628e-12	yes	neg5	chr17:44385209_44385229del
chr17	44385226	G	T	ITGA2B_e6	ENSE00003515097	ITGA2B_e6_C54A	AGGGAGCAAAAGCGCAGTGGGGGCGGCTCCCAAACAGGGCCCCCTCTCACCCTAAGGACTTCCCTTCCAGGCCGGAGAGCTGGTGCTTGGGGCTCCTGGCGGCTATTATTTCTTAGGTACGTGCCCATCCGTACACCTCCC	MUT1	54	54	1	C	A	sub	Intron up	Intron up	Intron up	46	23.9024390243902	16.0546541417592	16.6044776119403	23.5893881556248	30.9493455991192	7.3599574434944	1.09055316058498	-1.17532462852954	-0.80248850191527	0.37283612661427	1.57809358767924e-12	yes	pos1	chr17:44385226G>T
chr17	44385226del	TG	T	ITGA2B_e6	ENSE00003515097	ITGA2B_e6_del54to54	AGGGAGCAAAAGCGCAGTGGGGGCGGCTCCCAAACAGGGCCCCCTCTCACCCTAGGACTTCCCTTCCAGGCCGGAGAGCTGGTGCTTGGGGCTCCTGGCGGCTATTATTTCTTAGGTACGTGCCCATCCGTACACCTCCC	MUT1	54	54	1	C	∆1nt	∆1nt	Intron up	Intron up	Intron up	46	23.0668414154653	11.0759493670886	12.396694214876	23.5893881556248	24.1500067398201	0.560618584195302	1.20299360809011	-1.17532462852954	-1.1444729577572	0.0308516707723401	0.672099763577725	no	mid	chr17:44385226del
chr17	44385224	C	T	ITGA2B_e6	ENSE00003515097	ITGA2B_e6_G56A	AGGGAGCAAAAGCGCAGTGGGGGCGGCTCCCAAACAGGGCCCCCTCTCACCCTCAAGACTTCCCTTCCAGGCCGGAGAGCTGGTGCTTGGGGCTCCTGGCGGCTATTATTTCTTAGGTACGTGCCCATCCGTACACCTCCC	MUT1	56	56	1	G	A	sub	Intron up	Intron up	Intron up	46	2.46913580246914	0.386847195357834	1.44329896907217	23.5893881556248	3.77060333836201	-19.8187848172628	0.974289570740926	-1.17532462852954	-3.23949986423912	-2.06417523570958	4.81167057815002e-14	yes	neg4	chr17:44385224C>T
chr17	44385219_44385224del	GAAGTCC	G	ITGA2B_e6	ENSE00003515097	ITGA2B_e6_del56to61	AGGGAGCAAAAGCGCAGTGGGGGCGGCTCCCAAACAGGGCCCCCTCTCACCCTCACCCTTCCAGGCCGGAGAGCTGGTGCTTGGGGCTCCTGGCGGCTATTATTTCTTAGGTACGTGCCCATCCGTACACCTCCC	MUT1	56	61	6	GGACUU	∆6nt	∆6nt	Intron up	Intron up	Intron up	46	0	0.188679245283019	0	23.5893881556248	0.841964445958102	-22.7474237096667	0.466519873024908	-1.17532462852954	-4.76873238743416	-3.59340775890462	2.59225490035069e-10	yes	neg5	chr17:44385219_44385224del
chr17	44385224	C	G	ITGA2B_e6	ENSE00003515097	ITGA2B_e6_G56C	AGGGAGCAAAAGCGCAGTGGGGGCGGCTCCCAAACAGGGCCCCCTCTCACCCTCACGACTTCCCTTCCAGGCCGGAGAGCTGGTGCTTGGGGCTCCTGGCGGCTATTATTTCTTAGGTACGTGCCCATCCGTACACCTCCC	MUT1	56	56	1	G	C	sub	Intron up	Intron up	Intron up	46	46.3268365817091	31.858407079646	30.7568438003221	23.5893881556248	49.1051600472379	25.5157718916131	1.35271004928081	-1.17532462852954	-0.0357974203535284	1.13952720817601	3.76511826955391e-94	yes	pos3	chr17:44385224C>G
chr17	44385222_44385224del	GTCC	G	ITGA2B_e6	ENSE00003515097	ITGA2B_e6_del56to58	AGGGAGCAAAAGCGCAGTGGGGGCGGCTCCCAAACAGGGCCCCCTCTCACCCTCACTTCCCTTCCAGGCCGGAGAGCTGGTGCTTGGGGCTCCTGGCGGCTATTATTTCTTAGGTACGTGCCCATCCGTACACCTCCC	MUT1	56	58	3	GGA	∆3nt	∆3nt	Intron up	Intron up	Intron up	46	33.8345864661654	19.8339483394834	21.0109018830525	23.5893881556248	36.4590534836024	12.8696653279776	1.12540969128587	-1.17532462852954	-0.555494716609228	0.619829911920312	3.92464139799511e-35	yes	pos2	chr17:44385222_44385224del
chr17	44385223_44385225del	TCCT	T	ITGA2B_e6	ENSE00003515097	ITGA2B_e6_del55to57	AGGGAGCAAAAGCGCAGTGGGGGCGGCTCCCAAACAGGGCCCCCTCTCACCCTCACTTCCCTTCCAGGCCGGAGAGCTGGTGCTTGGGGCTCCTGGCGGCTATTATTTCTTAGGTACGTGCCCATCCGTACACCTCCC	MUT1	55	57	3	AGG	∆3nt	∆3nt	Intron up	Intron up	Intron up	46	33.8345864661654	19.8339483394834	21.0109018830525	23.5893881556248	36.4590534836024	12.8696653279776	1.12540969128587	-1.17532462852954	-0.555494716609228	0.619829911920312	3.92464139799511e-35	yes	pos2	chr17:44385223_44385225del
chr17	44385223	C	T	ITGA2B_e6	ENSE00003515097	ITGA2B_e6_G57A	AGGGAGCAAAAGCGCAGTGGGGGCGGCTCCCAAACAGGGCCCCCTCTCACCCTCAGAACTTCCCTTCCAGGCCGGAGAGCTGGTGCTTGGGGCTCCTGGCGGCTATTATTTCTTAGGTACGTGCCCATCCGTACACCTCCC	MUT1	57	57	1	G	A	sub	Intron up	Intron up	Intron up	46	47.7981651376147	28.7003610108303	30.5160142348755	23.5893881556248	47.2607690884377	23.6713809328129	1.03037854382841	-1.17532462852954	-0.109679052992553	1.06564557553699	5.05284963802485e-138	yes	pos3	chr17:44385223C>T
chr17	44385223del	TC	T	ITGA2B_e6	ENSE00003515097	ITGA2B_e6_del57to57	AGGGAGCAAAAGCGCAGTGGGGGCGGCTCCCAAACAGGGCCCCCTCTCACCCTCAGACTTCCCTTCCAGGCCGGAGAGCTGGTGCTTGGGGCTCCTGGCGGCTATTATTTCTTAGGTACGTGCCCATCCGTACACCTCCC	MUT1	57	57	1	G	∆1nt	∆1nt	Intron up	Intron up	Intron up	46	38.3589743589744	22.8052472250252	21.5746421267894	23.5893881556248	38.7251487599615	15.1357606043367	1.15272826288341	-1.17532462852954	-0.458880273927427	0.716444354602113	1.68453667983174e-46	yes	pos2	chr17:44385223del
chr17	44385224del	CC	C	ITGA2B_e6	ENSE00003515097	ITGA2B_e6_del56to56	AGGGAGCAAAAGCGCAGTGGGGGCGGCTCCCAAACAGGGCCCCCTCTCACCCTCAGACTTCCCTTCCAGGCCGGAGAGCTGGTGCTTGGGGCTCCTGGCGGCTATTATTTCTTAGGTACGTGCCCATCCGTACACCTCCC	MUT1	56	56	1	G	∆1nt	∆1nt	Intron up	Intron up	Intron up	46	38.3589743589744	22.8052472250252	21.5746421267894	23.5893881556248	38.7251487599615	15.1357606043367	1.15272826288341	-1.17532462852954	-0.458880273927427	0.716444354602113	1.68453667983174e-46	yes	pos2	chr17:44385224del
chr17	44385203_44385223del	TCTCCGGCCTGGAAGGGAAGTC	T	ITGA2B_e6	ENSE00003515097	ITGA2B_e6_del57to77	AGGGAGCAAAAGCGCAGTGGGGGCGGCTCCCAAACAGGGCCCCCTCTCACCCTCAGAGCTGGTGCTTGGGGCTCCTGGCGGCTATTATTTCTTAGGTACGTGCCCATCCGTACACCTCCC	MUT1	57	77	21	GACUUCCCUUCCAGGCCGGAG	∆21nt	∆21nt	3'SS	Intron up	Exon	41	0	0	0	23.5893881556248	0.129636289746058	-23.4597518658787	0.0917696592362752	-1.17532462852954	-6.64689550287309	-5.47157087434355	3.72513318622663e-14	yes	neg5	chr17:44385203_44385223del
chr17	44385204_44385224del	CTCCGGCCTGGAAGGGAAGTCC	C	ITGA2B_e6	ENSE00003515097	ITGA2B_e6_del56to76	AGGGAGCAAAAGCGCAGTGGGGGCGGCTCCCAAACAGGGCCCCCTCTCACCCTCAGAGCTGGTGCTTGGGGCTCCTGGCGGCTATTATTTCTTAGGTACGTGCCCATCCGTACACCTCCC	MUT1	56	76	21	GGACUUCCCUUCCAGGCCGGA	∆21nt	∆21nt	3'SS	Intron up	Exon	41	0	0	0	23.5893881556248	0.129636289746058	-23.4597518658787	0.0917696592362752	-1.17532462852954	-6.64689550287309	-5.47157087434355	3.72513318622663e-14	yes	neg5	chr17:44385204_44385224del
chr17	44385205_44385225del	TCCGGCCTGGAAGGGAAGTCCT	T	ITGA2B_e6	ENSE00003515097	ITGA2B_e6_del55to75	AGGGAGCAAAAGCGCAGTGGGGGCGGCTCCCAAACAGGGCCCCCTCTCACCCTCAGAGCTGGTGCTTGGGGCTCCTGGCGGCTATTATTTCTTAGGTACGTGCCCATCCGTACACCTCCC	MUT1	55	75	21	AGGACUUCCCUUCCAGGCCGG	∆21nt	∆21nt	3'SS	Intron up	Exon	41	0	0	0	23.5893881556248	0.129636289746058	-23.4597518658787	0.0917696592362752	-1.17532462852954	-6.64689550287309	-5.47157087434355	3.72513318622663e-14	yes	neg5	chr17:44385205_44385225del
chr17	44385223	C	G	ITGA2B_e6	ENSE00003515097	ITGA2B_e6_G57C	AGGGAGCAAAAGCGCAGTGGGGGCGGCTCCCAAACAGGGCCCCCTCTCACCCTCAGCACTTCCCTTCCAGGCCGGAGAGCTGGTGCTTGGGGCTCCTGGCGGCTATTATTTCTTAGGTACGTGCCCATCCGTACACCTCCC	MUT1	57	57	1	G	C	sub	Intron up	Intron up	Intron up	46	47.5319926873857	29.5184490306442	30.1690507152146	23.5893881556248	47.472173136366	23.8827849807412	0.871217837161989	-1.17532462852954	-0.101199354008342	1.0741252745212	1.23548988125857e-192	yes	pos3	chr17:44385223C>G
chr17	44385218_44385223del	GGAAGTC	G	ITGA2B_e6	ENSE00003515097	ITGA2B_e6_del57to62	AGGGAGCAAAAGCGCAGTGGGGGCGGCTCCCAAACAGGGCCCCCTCTCACCCTCAGCCTTCCAGGCCGGAGAGCTGGTGCTTGGGGCTCCTGGCGGCTATTATTTCTTAGGTACGTGCCCATCCGTACACCTCCC	MUT1	57	62	6	GACUUC	∆6nt	∆6nt	Intron up	Intron up	Intron up	46	0	0	0	23.5893881556248	0.299863959383157	-23.2895241962416	0.211997969725363	-1.17532462852954	-5.80659341736331	-4.63126878883377	1.34659392290907e-10	yes	neg5	chr17:44385218_44385223del
chr17	44385221	G	T	ITGA2B_e6	ENSE00003515097	ITGA2B_e6_C59A	AGGGAGCAAAAGCGCAGTGGGGGCGGCTCCCAAACAGGGCCCCCTCTCACCCTCAGGAATTCCCTTCCAGGCCGGAGAGCTGGTGCTTGGGGCTCCTGGCGGCTATTATTTCTTAGGTACGTGCCCATCCGTACACCTCCC	MUT1	59	59	1	C	A	sub	Intron up	Intron up	Intron up	46	20.7885304659498	8.96057347670251	11.5107913669065	23.5893881556248	22.2587707756868	-1.330617379938	2.14034650165526	-1.17532462852954	-1.25064961418715	-0.0753249856576099	0.572842135047742	no	mid	chr17:44385221G>T
chr17	44385220	A	T	ITGA2B_e6	ENSE00003515097	ITGA2B_e6_T60A	AGGGAGCAAAAGCGCAGTGGGGGCGGCTCCCAAACAGGGCCCCCTCTCACCCTCAGGACATCCCTTCCAGGCCGGAGAGCTGGTGCTTGGGGCTCCTGGCGGCTATTATTTCTTAGGTACGTGCCCATCCGTACACCTCCC	MUT1	60	60	1	U	A	sub	Intron up	Intron up	Intron up	46	0.145137880986938	0	0	23.5893881556248	0.614581582240356	-22.9748065733844	0.393495601229168	-1.17532462852954	-5.08581900370543	-3.91049437517589	2.43946028181614e-09	yes	neg5	chr17:44385220A>T
chr17	44385218_44385220del	GGAA	G	ITGA2B_e6	ENSE00003515097	ITGA2B_e6_del60to62	AGGGAGCAAAAGCGCAGTGGGGGCGGCTCCCAAACAGGGCCCCCTCTCACCCTCAGGACCCTTCCAGGCCGGAGAGCTGGTGCTTGGGGCTCCTGGCGGCTATTATTTCTTAGGTACGTGCCCATCCGTACACCTCCC	MUT1	60	62	3	UUC	∆3nt	∆3nt	Intron up	Intron up	Intron up	46	0.19047619047619	0	0	23.5893881556248	0.678260390496966	-22.9111277651278	0.434031267489813	-1.17532462852954	-4.98658848367744	-3.8112638551479	6.14307965391475e-09	yes	neg5	chr17:44385218_44385220del
chr17	44385219_44385221del	GAAG	G	ITGA2B_e6	ENSE00003515097	ITGA2B_e6_del59to61	AGGGAGCAAAAGCGCAGTGGGGGCGGCTCCCAAACAGGGCCCCCTCTCACCCTCAGGACCCTTCCAGGCCGGAGAGCTGGTGCTTGGGGCTCCTGGCGGCTATTATTTCTTAGGTACGTGCCCATCCGTACACCTCCC	MUT1	59	61	3	CUU	∆3nt	∆3nt	Intron up	Intron up	Intron up	46	0.19047619047619	0	0	23.5893881556248	0.678260390496966	-22.9111277651278	0.434031267489813	-1.17532462852954	-4.98658848367744	-3.8112638551479	6.14307965391475e-09	yes	neg5	chr17:44385219_44385221del
chr17	44385220	A	G	ITGA2B_e6	ENSE00003515097	ITGA2B_e6_T60C	AGGGAGCAAAAGCGCAGTGGGGGCGGCTCCCAAACAGGGCCCCCTCTCACCCTCAGGACCTCCCTTCCAGGCCGGAGAGCTGGTGCTTGGGGCTCCTGGCGGCTATTATTTCTTAGGTACGTGCCCATCCGTACACCTCCC	MUT1	60	60	1	U	C	sub	Intron up	Intron up	Intron up	46	0.731707317073171	0.538599640933573	0.609756097560976	23.5893881556248	2.25103035017657	-21.3383578054482	0.695010484427796	-1.17532462852954	-3.77101461333452	-2.59568998480498	7.6070818554586e-16	yes	neg4	chr17:44385220A>G
chr17	44385220	A	C	ITGA2B_e6	ENSE00003515097	ITGA2B_e6_T60G	AGGGAGCAAAAGCGCAGTGGGGGCGGCTCCCAAACAGGGCCCCCTCTCACCCTCAGGACGTCCCTTCCAGGCCGGAGAGCTGGTGCTTGGGGCTCCTGGCGGCTATTATTTCTTAGGTACGTGCCCATCCGTACACCTCCC	MUT1	60	60	1	U	G	sub	Intron up	Intron up	Intron up	46	0	0.248447204968944	0	23.5893881556248	0.850061373359681	-22.7393267822651	0.400666704651427	-1.17532462852954	-4.75907996412235	-3.58375533559281	1.42530604903644e-13	yes	neg5	chr17:44385220A>C
chr17	44385219	A	T	ITGA2B_e6	ENSE00003515097	ITGA2B_e6_T61A	AGGGAGCAAAAGCGCAGTGGGGGCGGCTCCCAAACAGGGCCCCCTCTCACCCTCAGGACTACCCTTCCAGGCCGGAGAGCTGGTGCTTGGGGCTCCTGGCGGCTATTATTTCTTAGGTACGTGCCCATCCGTACACCTCCC	MUT1	61	61	1	U	A	sub	Intron up	Intron up	Intron up	46	0.12970168612192	0.508646998982706	0	23.5893881556248	1.48549125510972	-22.1038969005151	0.501830208969878	-1.17532462852954	-4.19445830516307	-3.01913367663353	5.59737369313063e-18	yes	neg5	chr17:44385219A>T
chr17	44385214_44385219del	GAAGGGA	G	ITGA2B_e6	ENSE00003515097	ITGA2B_e6_del61to66	AGGGAGCAAAAGCGCAGTGGGGGCGGCTCCCAAACAGGGCCCCCTCTCACCCTCAGGACTCCAGGCCGGAGAGCTGGTGCTTGGGGCTCCTGGCGGCTATTATTTCTTAGGTACGTGCCCATCCGTACACCTCCC	MUT1	61	66	6	UCCCUU	∆6nt	∆6nt	Intron up	Intron up	Intron up	46	0.140154169586545	0	0	23.5893881556248	0.369679445761388	-23.2197087098634	0.227732975427996	-1.17532462852954	-5.59658555315861	-4.42126092462907	2.15099977962322e-12	yes	neg5	chr17:44385214_44385219del
chr17	44385215_44385220del	AAGGGAA	A	ITGA2B_e6	ENSE00003515097	ITGA2B_e6_del60to65	AGGGAGCAAAAGCGCAGTGGGGGCGGCTCCCAAACAGGGCCCCCTCTCACCCTCAGGACTCCAGGCCGGAGAGCTGGTGCTTGGGGCTCCTGGCGGCTATTATTTCTTAGGTACGTGCCCATCCGTACACCTCCC	MUT1	60	65	6	UUCCCU	∆6nt	∆6nt	Intron up	Intron up	Intron up	46	0.140154169586545	0	0	23.5893881556248	0.369679445761388	-23.2197087098634	0.227732975427996	-1.17532462852954	-5.59658555315861	-4.42126092462907	2.15099977962322e-12	yes	neg5	chr17:44385215_44385220del
chr17	44385219	A	G	ITGA2B_e6	ENSE00003515097	ITGA2B_e6_T61C	AGGGAGCAAAAGCGCAGTGGGGGCGGCTCCCAAACAGGGCCCCCTCTCACCCTCAGGACTCCCCTTCCAGGCCGGAGAGCTGGTGCTTGGGGCTCCTGGCGGCTATTATTTCTTAGGTACGTGCCCATCCGTACACCTCCC	MUT1	61	61	1	U	C	sub	Intron up	Intron up	Intron up	46	0.543478260869565	0	0	23.5893881556248	0.820989401237629	-22.7683987543872	0.480710868593204	-1.17532462852954	-4.79417148438679	-3.61884685585725	1.68395202540106e-09	yes	neg5	chr17:44385219A>G
chr17	44385219del	GA	G	ITGA2B_e6	ENSE00003515097	ITGA2B_e6_del61to61	AGGGAGCAAAAGCGCAGTGGGGGCGGCTCCCAAACAGGGCCCCCTCTCACCCTCAGGACTCCCTTCCAGGCCGGAGAGCTGGTGCTTGGGGCTCCTGGCGGCTATTATTTCTTAGGTACGTGCCCATCCGTACACCTCCC	MUT1	61	61	1	U	∆1nt	∆1nt	Intron up	Intron up	Intron up	46	0	0	1.09289617486339	23.5893881556248	2.74682916678582	-20.842558988839	1.02354341581799	-1.17532462852954	-3.56687037076784	-2.3915457422383	8.50112394860696e-10	yes	neg4	chr17:44385219del
chr17	44385220del	AA	A	ITGA2B_e6	ENSE00003515097	ITGA2B_e6_del60to60	AGGGAGCAAAAGCGCAGTGGGGGCGGCTCCCAAACAGGGCCCCCTCTCACCCTCAGGACTCCCTTCCAGGCCGGAGAGCTGGTGCTTGGGGCTCCTGGCGGCTATTATTTCTTAGGTACGTGCCCATCCGTACACCTCCC	MUT1	60	60	1	U	∆1nt	∆1nt	Intron up	Intron up	Intron up	46	0	0	1.09289617486339	23.5893881556248	2.74682916678582	-20.842558988839	1.02354341581799	-1.17532462852954	-3.56687037076784	-2.3915457422383	8.50112394860696e-10	yes	neg4	chr17:44385220del
chr17	44385217_44385219del	GGGA	G	ITGA2B_e6	ENSE00003515097	ITGA2B_e6_del61to63	AGGGAGCAAAAGCGCAGTGGGGGCGGCTCCCAAACAGGGCCCCCTCTCACCCTCAGGACTCTTCCAGGCCGGAGAGCTGGTGCTTGGGGCTCCTGGCGGCTATTATTTCTTAGGTACGTGCCCATCCGTACACCTCCC	MUT1	61	63	3	UCC	∆3nt	∆3nt	Intron up	Intron up	Intron up	46	0	0	0	23.5893881556248	0.820181811731304	-22.7692063438935	0.577526111595983	-1.17532462852954	-4.79516378958707	-3.61983916105753	5.61356276120007e-07	yes	neg5	chr17:44385217_44385219del
chr17	44385219	A	C	ITGA2B_e6	ENSE00003515097	ITGA2B_e6_T61G	AGGGAGCAAAAGCGCAGTGGGGGCGGCTCCCAAACAGGGCCCCCTCTCACCCTCAGGACTGCCCTTCCAGGCCGGAGAGCTGGTGCTTGGGGCTCCTGGCGGCTATTATTTCTTAGGTACGTGCCCATCCGTACACCTCCC	MUT1	61	61	1	U	G	sub	Intron up	Intron up	Intron up	46	0	0	0	23.5893881556248	0.505461759461663	-23.0839263961631	0.356758942699043	-1.17532462852954	-5.28238564292452	-4.10706101439498	1.27240720478617e-08	yes	neg5	chr17:44385219A>C
chr17	44385199_44385219del	CAGCTCTCCGGCCTGGAAGGGA	C	ITGA2B_e6	ENSE00003515097	ITGA2B_e6_del61to81	AGGGAGCAAAAGCGCAGTGGGGGCGGCTCCCAAACAGGGCCCCCTCTCACCCTCAGGACTGGTGCTTGGGGCTCCTGGCGGCTATTATTTCTTAGGTACGTGCCCATCCGTACACCTCCC	MUT1	61	81	21	UCCCUUCCAGGCCGGAGAGCU	∆21nt	∆21nt	3'SS	Intron up	Exon	37	0	0	0	23.5893881556248	0.176786408235117	-23.4126017473897	0.125098321443468	-1.17532462852954	-6.33621376562181	-5.16088913709227	8.91634535795817e-13	yes	neg5	chr17:44385199_44385219del
chr17	44385200_44385220del	AGCTCTCCGGCCTGGAAGGGAA	A	ITGA2B_e6	ENSE00003515097	ITGA2B_e6_del60to80	AGGGAGCAAAAGCGCAGTGGGGGCGGCTCCCAAACAGGGCCCCCTCTCACCCTCAGGACTGGTGCTTGGGGCTCCTGGCGGCTATTATTTCTTAGGTACGTGCCCATCCGTACACCTCCC	MUT1	60	80	21	UUCCCUUCCAGGCCGGAGAGC	∆21nt	∆21nt	3'SS	Intron up	Exon	37	0	0	0	23.5893881556248	0.176786408235117	-23.4126017473897	0.125098321443468	-1.17532462852954	-6.33621376562181	-5.16088913709227	8.91634535795817e-13	yes	neg5	chr17:44385200_44385220del
chr17	44385201_44385221del	GCTCTCCGGCCTGGAAGGGAAG	G	ITGA2B_e6	ENSE00003515097	ITGA2B_e6_del59to79	AGGGAGCAAAAGCGCAGTGGGGGCGGCTCCCAAACAGGGCCCCCTCTCACCCTCAGGACTGGTGCTTGGGGCTCCTGGCGGCTATTATTTCTTAGGTACGTGCCCATCCGTACACCTCCC	MUT1	59	79	21	CUUCCCUUCCAGGCCGGAGAG	∆21nt	∆21nt	3'SS	Intron up	Exon	37	0	0	0	23.5893881556248	0.176786408235117	-23.4126017473897	0.125098321443468	-1.17532462852954	-6.33621376562181	-5.16088913709227	8.91634535795817e-13	yes	neg5	chr17:44385201_44385221del
chr17	44385218	G	T	ITGA2B_e6	ENSE00003515097	ITGA2B_e6_C62A	AGGGAGCAAAAGCGCAGTGGGGGCGGCTCCCAAACAGGGCCCCCTCTCACCCTCAGGACTTACCTTCCAGGCCGGAGAGCTGGTGCTTGGGGCTCCTGGCGGCTATTATTTCTTAGGTACGTGCCCATCCGTACACCTCCC	MUT1	62	62	1	C	A	sub	Intron up	Intron up	Intron up	46	14.064914992272	5.66037735849057	5.64971751412429	23.5893881556248	13.6637069305956	-9.9256812250292	1.18978783707645	-1.17532462852954	-1.84350686657258	-0.66818223804304	8.58278137783397e-11	yes	neg2	chr17:44385218G>T
chr17	44385217	G	T	ITGA2B_e6	ENSE00003515097	ITGA2B_e6_C63A	AGGGAGCAAAAGCGCAGTGGGGGCGGCTCCCAAACAGGGCCCCCTCTCACCCTCAGGACTTCACTTCCAGGCCGGAGAGCTGGTGCTTGGGGCTCCTGGCGGCTATTATTTCTTAGGTACGTGCCCATCCGTACACCTCCC	MUT1	63	63	1	C	A	sub	Intron up	Intron up	Intron up	46	4.05405405405405	2.8436018957346	2.65339966832504	23.5893881556248	7.56334948026545	-16.0260386753593	1.05909643194564	-1.17532462852954	-2.50320940563141	-1.32788477710187	8.74272002131306e-18	yes	neg3	chr17:44385217G>T
chr17	44385212_44385217del	TGGAAGG	T	ITGA2B_e6	ENSE00003515097	ITGA2B_e6_del63to68	AGGGAGCAAAAGCGCAGTGGGGGCGGCTCCCAAACAGGGCCCCCTCTCACCCTCAGGACTTCAGGCCGGAGAGCTGGTGCTTGGGGCTCCTGGCGGCTATTATTTCTTAGGTACGTGCCCATCCGTACACCTCCC	MUT1	63	68	6	CCUUCC	∆6nt	∆6nt	3'SS	Intron up	Intron up	46	0	0	0	23.5893881556248	0.462020442648709	-23.1273677129761	0.326213716690859	-1.17532462852954	-5.37268541615	-4.19736078762046	6.09439719424815e-09	yes	neg5	chr17:44385212_44385217del
chr17	44385213_44385218del	GGAAGGG	G	ITGA2B_e6	ENSE00003515097	ITGA2B_e6_del62to67	AGGGAGCAAAAGCGCAGTGGGGGCGGCTCCCAAACAGGGCCCCCTCTCACCCTCAGGACTTCAGGCCGGAGAGCTGGTGCTTGGGGCTCCTGGCGGCTATTATTTCTTAGGTACGTGCCCATCCGTACACCTCCC	MUT1	62	67	6	CCCUUC	∆6nt	∆6nt	3'SS	Intron up	Intron up	46	0	0	0	23.5893881556248	0.462020442648709	-23.1273677129761	0.326213716690859	-1.17532462852954	-5.37268541615	-4.19736078762046	6.09439719424815e-09	yes	neg5	chr17:44385213_44385218del
chr17	44385216	G	T	ITGA2B_e6	ENSE00003515097	ITGA2B_e6_C64A	AGGGAGCAAAAGCGCAGTGGGGGCGGCTCCCAAACAGGGCCCCCTCTCACCCTCAGGACTTCCATTCCAGGCCGGAGAGCTGGTGCTTGGGGCTCCTGGCGGCTATTATTTCTTAGGTACGTGCCCATCCGTACACCTCCC	MUT1	64	64	1	C	A	sub	Intron up	Intron up	Intron up	46	10.718789407314	6.34755463059313	5.17241379310345	23.5893881556248	13.8639308796475	-9.7254572759773	1.06644153922179	-1.17532462852954	-1.82663767816782	-0.65131304963828	1.04006352442459e-12	yes	neg2	chr17:44385216G>T
chr17	44385215	A	T	ITGA2B_e6	ENSE00003515097	ITGA2B_e6_T65A	AGGGAGCAAAAGCGCAGTGGGGGCGGCTCCCAAACAGGGCCCCCTCTCACCCTCAGGACTTCCCATCCAGGCCGGAGAGCTGGTGCTTGGGGCTCCTGGCGGCTATTATTTCTTAGGTACGTGCCCATCCGTACACCTCCC	MUT1	65	65	1	U	A	sub	Intron up	Intron up	Intron up	46	0.239808153477218	0	0.776699029126214	23.5893881556248	2.14346054875999	-21.4459276068648	0.77854982121649	-1.17532462852954	-3.82108092116683	-2.64575629263729	2.53206267574698e-12	yes	neg4	chr17:44385215A>T
chr17	44385213_44385215del	GGAA	G	ITGA2B_e6	ENSE00003515097	ITGA2B_e6_del65to67	AGGGAGCAAAAGCGCAGTGGGGGCGGCTCCCAAACAGGGCCCCCTCTCACCCTCAGGACTTCCCCAGGCCGGAGAGCTGGTGCTTGGGGCTCCTGGCGGCTATTATTTCTTAGGTACGTGCCCATCCGTACACCTCCC	MUT1	65	67	3	UUC	∆3nt	∆3nt	3'SS	Intron up	Intron up	46	0	0	0	23.5893881556248	0.342732495887279	-23.2466556597375	0.242220601608191	-1.17532462852954	-5.67254200576186	-4.49721737723232	4.51671623066529e-10	yes	neg5	chr17:44385213_44385215del
chr17	44385214_44385216del	GAAG	G	ITGA2B_e6	ENSE00003515097	ITGA2B_e6_del64to66	AGGGAGCAAAAGCGCAGTGGGGGCGGCTCCCAAACAGGGCCCCCTCTCACCCTCAGGACTTCCCCAGGCCGGAGAGCTGGTGCTTGGGGCTCCTGGCGGCTATTATTTCTTAGGTACGTGCCCATCCGTACACCTCCC	MUT1	64	66	3	CUU	∆3nt	∆3nt	Intron up	Intron up	Intron up	46	0	0	0	23.5893881556248	0.342732495887279	-23.2466556597375	0.242220601608191	-1.17532462852954	-5.67254200576186	-4.49721737723232	4.51671623066529e-10	yes	neg5	chr17:44385214_44385216del
chr17	44385215	A	G	ITGA2B_e6	ENSE00003515097	ITGA2B_e6_T65C	AGGGAGCAAAAGCGCAGTGGGGGCGGCTCCCAAACAGGGCCCCCTCTCACCCTCAGGACTTCCCCTCCAGGCCGGAGAGCTGGTGCTTGGGGCTCCTGGCGGCTATTATTTCTTAGGTACGTGCCCATCCGTACACCTCCC	MUT1	65	65	1	U	C	sub	Intron up	Intron up	Intron up	46	0	0.191570881226054	0.205128205128205	23.5893881556248	0.859233903607059	-22.7301542520177	0.324937634837149	-1.17532462852954	-4.74825481648293	-3.57293018795339	3.6996017004494e-20	yes	neg5	chr17:44385215A>G
chr17	44385195_44385215del	GCACCAGCTCTCCGGCCTGGAA	G	ITGA2B_e6	ENSE00003515097	ITGA2B_e6_del65to85	AGGGAGCAAAAGCGCAGTGGGGGCGGCTCCCAAACAGGGCCCCCTCTCACCCTCAGGACTTCCCCTTGGGGCTCCTGGCGGCTATTATTTCTTAGGTACGTGCCCATCCGTACACCTCCC	MUT1	65	85	21	UUCCAGGCCGGAGAGCUGGUG	∆21nt	∆21nt	3'SS	Intron up	Exon	31	0	0	0	23.5893881556248	0.135878302058599	-23.4535098535662	0.0961901631066587	-1.17532462852954	-6.59980611064163	-5.42448148211209	6.08820202909824e-14	yes	neg5	chr17:44385195_44385215del
chr17	44385210_44385215del	CCTGGAA	C	ITGA2B_e6	ENSE00003515097	ITGA2B_e6_del65to70	AGGGAGCAAAAGCGCAGTGGGGGCGGCTCCCAAACAGGGCCCCCTCTCACCCTCAGGACTTCCCGCCGGAGAGCTGGTGCTTGGGGCTCCTGGCGGCTATTATTTCTTAGGTACGTGCCCATCCGTACACCTCCC	MUT1	65	70	6	UUCCAG	∆6nt	∆6nt	3'SS	Intron up	Intron up	46	0	0	0	23.5893881556248	0.349484066992862	-23.2399040886319	0.24697543116932	-1.17532462852954	-5.65296653044725	-4.47764190191771	5.37887063588656e-10	yes	neg5	chr17:44385210_44385215del
chr17	44385215	A	C	ITGA2B_e6	ENSE00003515097	ITGA2B_e6_T65G	AGGGAGCAAAAGCGCAGTGGGGGCGGCTCCCAAACAGGGCCCCCTCTCACCCTCAGGACTTCCCGTCCAGGCCGGAGAGCTGGTGCTTGGGGCTCCTGGCGGCTATTATTTCTTAGGTACGTGCCCATCCGTACACCTCCC	MUT1	65	65	1	U	G	sub	Intron up	Intron up	Intron up	46	0	0.0983284169124877	0	23.5893881556248	0.496736361068138	-23.0926517945567	0.275940372471544	-1.17532462852954	-5.29988629827491	-4.12456166974537	4.27751345259383e-13	yes	neg5	chr17:44385215A>C	intron_variant	Intronic	Not provided
chr17	44385214	A	T	ITGA2B_e6	ENSE00003515097	ITGA2B_e6_T66A	AGGGAGCAAAAGCGCAGTGGGGGCGGCTCCCAAACAGGGCCCCCTCTCACCCTCAGGACTTCCCTACCAGGCCGGAGAGCTGGTGCTTGGGGCTCCTGGCGGCTATTATTTCTTAGGTACGTGCCCATCCGTACACCTCCC	MUT1	66	66	1	U	A	sub	Intron up	Intron up	Intron up	46	0.131406044678055	0.123915737298637	0	23.5893881556248	0.684855250438097	-22.9045329051867	0.356981893025353	-1.17532462852954	-4.97684585080196	-3.80152122227242	1.13142135777554e-12	yes	neg5	chr17:44385214A>T
chr17	44385212_44385214del	TGGA	T	ITGA2B_e6	ENSE00003515097	ITGA2B_e6_del66to68	AGGGAGCAAAAGCGCAGTGGGGGCGGCTCCCAAACAGGGCCCCCTCTCACCCTCAGGACTTCCCTAGGCCGGAGAGCTGGTGCTTGGGGCTCCTGGCGGCTATTATTTCTTAGGTACGTGCCCATCCGTACACCTCCC	MUT1	66	68	3	UCC	∆3nt	∆3nt	3'SS	Intron up	Intron up	46	0	0	0	23.5893881556248	0.22299063337051	-23.3663975222543	0.157746047571115	-1.17532462852954	-6.103563300938	-4.92823867240846	8.52360307907453e-12	yes	neg5	chr17:44385212_44385214del
chr17	44385214del	GA	G	ITGA2B_e6	ENSE00003515097	ITGA2B_e6_del66to66	AGGGAGCAAAAGCGCAGTGGGGGCGGCTCCCAAACAGGGCCCCCTCTCACCCTCAGGACTTCCCTCCAGGCCGGAGAGCTGGTGCTTGGGGCTCCTGGCGGCTATTATTTCTTAGGTACGTGCCCATCCGTACACCTCCC	MUT1	66	66	1	U	∆1nt	∆1nt	Intron up	Intron up	Intron up	46	0.265604249667995	0	0	23.5893881556248	0.649064622052719	-22.9403235335721	0.398848172209831	-1.17532462852954	-5.03088137943539	-3.85555675090585	8.84186389863295e-10	yes	neg5	chr17:44385214del
chr17	44385215del	AA	A	ITGA2B_e6	ENSE00003515097	ITGA2B_e6_del65to65	AGGGAGCAAAAGCGCAGTGGGGGCGGCTCCCAAACAGGGCCCCCTCTCACCCTCAGGACTTCCCTCCAGGCCGGAGAGCTGGTGCTTGGGGCTCCTGGCGGCTATTATTTCTTAGGTACGTGCCCATCCGTACACCTCCC	MUT1	65	65	1	U	∆1nt	∆1nt	Intron up	Intron up	Intron up	46	0.265604249667995	0	0	23.5893881556248	0.649064622052719	-22.9403235335721	0.398848172209831	-1.17532462852954	-5.03088137943539	-3.85555675090585	8.84186389863295e-10	yes	neg5	chr17:44385215del
chr17	44385214	A	G	ITGA2B_e6	ENSE00003515097	ITGA2B_e6_T66C	AGGGAGCAAAAGCGCAGTGGGGGCGGCTCCCAAACAGGGCCCCCTCTCACCCTCAGGACTTCCCTCCCAGGCCGGAGAGCTGGTGCTTGGGGCTCCTGGCGGCTATTATTTCTTAGGTACGTGCCCATCCGTACACCTCCC	MUT1	66	66	1	U	C	sub	Intron up	Intron up	Intron up	46	0	0	0	23.5893881556248	0.627554157491037	-22.9618339981338	0.442532249090904	-1.17532462852954	-5.06480017537223	-3.88947554684269	7.22783410325813e-08	yes	neg5	chr17:44385214A>G
chr17	44385209_44385214del	GCCTGGA	G	ITGA2B_e6	ENSE00003515097	ITGA2B_e6_del66to71	AGGGAGCAAAAGCGCAGTGGGGGCGGCTCCCAAACAGGGCCCCCTCTCACCCTCAGGACTTCCCTCCGGAGAGCTGGTGCTTGGGGCTCCTGGCGGCTATTATTTCTTAGGTACGTGCCCATCCGTACACCTCCC	MUT1	66	71	6	UCCAGG	∆6nt	∆6nt	3'SS	Intron up	Exon	45	0	0	0	23.5893881556248	0.310791633226382	-23.2785965223984	0.219699539065606	-1.17532462852954	-5.77069001102591	-4.59536538249637	1.87780790521589e-10	yes	neg5	chr17:44385209_44385214del
chr17	44385214	A	C	ITGA2B_e6	ENSE00003515097	ITGA2B_e6_T66G	AGGGAGCAAAAGCGCAGTGGGGGCGGCTCCCAAACAGGGCCCCCTCTCACCCTCAGGACTTCCCTGCCAGGCCGGAGAGCTGGTGCTTGGGGCTCCTGGCGGCTATTATTTCTTAGGTACGTGCCCATCCGTACACCTCCC	MUT1	66	66	1	U	G	sub	Intron up	Intron up	Intron up	46	0	0	0	23.5893881556248	0.383003867804668	-23.2063842878201	0.270594244841908	-1.17532462852954	-5.56104298507586	-4.38571835654632	1.20492187141168e-09	yes	neg5	chr17:44385214A>C
chr17	44385213	G	T	ITGA2B_e6	ENSE00003515097	ITGA2B_e6_C67A	AGGGAGCAAAAGCGCAGTGGGGGCGGCTCCCAAACAGGGCCCCCTCTCACCCTCAGGACTTCCCTTACAGGCCGGAGAGCTGGTGCTTGGGGCTCCTGGCGGCTATTATTTCTTAGGTACGTGCCCATCCGTACACCTCCC	MUT1	67	67	1	C	A	sub	3'SS	Intron up	Intron up	46	35.1423487544484	19.9275362318841	20.7700101317123	23.5893881556248	36.3629752745895	12.7735871189647	1.12414118239735	-1.17532462852954	-0.559644356537671	0.615680271991869	1.10771834775458e-34	yes	pos2	chr17:44385213G>T
chr17	44385212	G	T	ITGA2B_e6	ENSE00003515097	ITGA2B_e6_C68A	AGGGAGCAAAAGCGCAGTGGGGGCGGCTCCCAAACAGGGCCCCCTCTCACCCTCAGGACTTCCCTTCAAGGCCGGAGAGCTGGTGCTTGGGGCTCCTGGCGGCTATTATTTCTTAGGTACGTGCCCATCCGTACACCTCCC	MUT1	68	68	1	C	A	sub	3'SS	Intron up	Intron up	46	0	0	0	23.5893881556248	0.568965802195593	-23.0204223534292	0.401389179192906	-1.17532462852954	-5.16339922845459	-3.98807459992505	3.32451848725557e-08	yes	neg5	chr17:44385212G>T
chr17	44385212del	TG	T	ITGA2B_e6	ENSE00003515097	ITGA2B_e6_del68to68	AGGGAGCAAAAGCGCAGTGGGGGCGGCTCCCAAACAGGGCCCCCTCTCACCCTCAGGACTTCCCTTCAGGCCGGAGAGCTGGTGCTTGGGGCTCCTGGCGGCTATTATTTCTTAGGTACGTGCCCATCCGTACACCTCCC	MUT1	68	68	1	C	∆1nt	∆1nt	3'SS	Intron up	Intron up	46	0.147167034584253	0	0	23.5893881556248	0.381355334646064	-23.2080328209787	0.234898121179973	-1.17532462852954	-5.56537304413163	-4.39004841560209	3.03265585248596e-12	yes	neg5	chr17:44385212del
chr17	44385213del	GG	G	ITGA2B_e6	ENSE00003515097	ITGA2B_e6_del67to67	AGGGAGCAAAAGCGCAGTGGGGGCGGCTCCCAAACAGGGCCCCCTCTCACCCTCAGGACTTCCCTTCAGGCCGGAGAGCTGGTGCTTGGGGCTCCTGGCGGCTATTATTTCTTAGGTACGTGCCCATCCGTACACCTCCC	MUT1	67	67	1	C	∆1nt	∆1nt	3'SS	Intron up	Intron up	46	0.147167034584253	0	0	23.5893881556248	0.381355334646064	-23.2080328209787	0.234898121179973	-1.17532462852954	-5.56537304413163	-4.39004841560209	3.03265585248596e-12	yes	neg5	chr17:44385213del
chr17	44385205_44385210del	TCCGGCC	T	ITGA2B_e6	ENSE00003515097	ITGA2B_e6_del70to75	AGGGAGCAAAAGCGCAGTGGGGGCGGCTCCCAAACAGGGCCCCCTCTCACCCTCAGGACTTCCCTTCCAAGAGCTGGTGCTTGGGGCTCCTGGCGGCTATTATTTCTTAGGTACGTGCCCATCCGTACACCTCCC	MUT1	70	75	6	GGCCGG	∆6nt	∆6nt	3'SS	Intron up	Exon	41	0	0	0	23.5893881556248	0.276619810433821	-23.312768345191	0.195594574660251	-1.17532462852954	-5.88751139596796	-4.71218676743842	6.38703473697717e-11	yes	neg5	chr17:44385205_44385210del
chr17	44385210	C	T	ITGA2B_e6	ENSE00003515097	ITGA2B_e6_G70A	AGGGAGCAAAAGCGCAGTGGGGGCGGCTCCCAAACAGGGCCCCCTCTCACCCTCAGGACTTCCCTTCCAAGCCGGAGAGCTGGTGCTTGGGGCTCCTGGCGGCTATTATTTCTTAGGTACGTGCCCATCCGTACACCTCCC	MUT1	70	70	1	G	A	sub	3'SS	Intron up	Intron up	46	0	0	0	23.5893881556248	0.369115044689983	-23.2202731109348	0.260796977883279	-1.17532462852954	-5.59811911574086	-4.42279448721132	8.69901553086699e-10	yes	neg5	chr17:44385210C>T	splice_acceptor_variant	Splice site	Pathogenic	3
chr17	44385210	C	G	ITGA2B_e6	ENSE00003515097	ITGA2B_e6_G70C	AGGGAGCAAAAGCGCAGTGGGGGCGGCTCCCAAACAGGGCCCCCTCTCACCCTCAGGACTTCCCTTCCACGCCGGAGAGCTGGTGCTTGGGGCTCCTGGCGGCTATTATTTCTTAGGTACGTGCCCATCCGTACACCTCCC	MUT1	70	70	1	G	C	sub	3'SS	Intron up	Intron up	46	0	0	0	23.5893881556248	0.240372624238284	-23.3490155313865	0.170012637934538	-1.17532462852954	-6.02832852484405	-4.85300389631451	1.72682765627655e-11	yes	neg5	chr17:44385210C>G
chr17	44385208_44385210del	GGCC	G	ITGA2B_e6	ENSE00003515097	ITGA2B_e6_del70to72	AGGGAGCAAAAGCGCAGTGGGGGCGGCTCCCAAACAGGGCCCCCTCTCACCCTCAGGACTTCCCTTCCACGGAGAGCTGGTGCTTGGGGCTCCTGGCGGCTATTATTTCTTAGGTACGTGCCCATCCGTACACCTCCC	MUT1	70	72	3	GGC	∆3nt	∆3nt	3'SS	Intron up	Exon	44	0	0	0	23.5893881556248	0.199851902814171	-23.3895362528106	0.141398791989085	-1.17532462852954	-6.21334833991442	-5.03802371138488	2.91276505402397e-12	yes	neg5	chr17:44385208_44385210del
chr17	44385209	C	T	ITGA2B_e6	ENSE00003515097	ITGA2B_e6_G71A	AGGGAGCAAAAGCGCAGTGGGGGCGGCTCCCAAACAGGGCCCCCTCTCACCCTCAGGACTTCCCTTCCAGACCGGAGAGCTGGTGCTTGGGGCTCCTGGCGGCTATTATTTCTTAGGTACGTGCCCATCCGTACACCTCCC	MUT1	71	71	1	G	A	sub	3'SS	Exon	Exon	46	10.8108108108108	4.63215258855586	3.58208955223881	23.5893881556248	11.033308370091	-12.5560797855338	1.61101571342659	-1.17532462852954	-2.08734331715046	-0.91201868862092	4.95472849220859e-08	yes	neg2	chr17:44385209C>T
chr17	44385209	C	G	ITGA2B_e6	ENSE00003515097	ITGA2B_e6_G71C	AGGGAGCAAAAGCGCAGTGGGGGCGGCTCCCAAACAGGGCCCCCTCTCACCCTCAGGACTTCCCTTCCAGCCCGGAGAGCTGGTGCTTGGGGCTCCTGGCGGCTATTATTTCTTAGGTACGTGCCCATCCGTACACCTCCC	MUT1	71	71	1	G	C	sub	3'SS	Exon	Exon	46	1.0752688172043	0.486854917234664	0.22075055187638	23.5893881556248	1.6688705624514	-21.9205175931734	0.483331239545021	-1.17532462852954	-4.07619356720243	-2.90086893867289	3.88311846418013e-22	yes	neg4	chr17:44385209C>G
chr17	44385209del	GC	G	ITGA2B_e6	ENSE00003515097	ITGA2B_e6_del71to71	AGGGAGCAAAAGCGCAGTGGGGGCGGCTCCCAAACAGGGCCCCCTCTCACCCTCAGGACTTCCCTTCCAGCCGGAGAGCTGGTGCTTGGGGCTCCTGGCGGCTATTATTTCTTAGGTACGTGCCCATCCGTACACCTCCC	MUT1	71	71	1	G	∆1nt	∆1nt	3'SS	Exon	Exon	46	0	0	0	23.5893881556248	0.588321644631053	-23.0010665109937	0.414996919290729	-1.17532462852954	-5.12975106120874	-3.9544264326792	4.33388667950257e-08	yes	neg5	chr17:44385209del
chr17	44385210del	CC	C	ITGA2B_e6	ENSE00003515097	ITGA2B_e6_del70to70	AGGGAGCAAAAGCGCAGTGGGGGCGGCTCCCAAACAGGGCCCCCTCTCACCCTCAGGACTTCCCTTCCAGCCGGAGAGCTGGTGCTTGGGGCTCCTGGCGGCTATTATTTCTTAGGTACGTGCCCATCCGTACACCTCCC	MUT1	70	70	1	G	∆1nt	∆1nt	3'SS	Intron up	Intron up	46	0	0	0	23.5893881556248	0.588321644631053	-23.0010665109937	0.414996919290729	-1.17532462852954	-5.12975106120874	-3.9544264326792	4.33388667950257e-08	yes	neg5	chr17:44385210del
chr17	44385208	G	T	ITGA2B_e6	ENSE00003515097	ITGA2B_e6_C72A	AGGGAGCAAAAGCGCAGTGGGGGCGGCTCCCAAACAGGGCCCCCTCTCACCCTCAGGACTTCCCTTCCAGGACGGAGAGCTGGTGCTTGGGGCTCCTGGCGGCTATTATTTCTTAGGTACGTGCCCATCCGTACACCTCCC	MUT1	72	72	1	C	A	sub	Exon	Exon	Exon	46	55.3438276719138	35.3887399463807	35.394862036156	23.5893881556248	53.1872301995049	29.5978420438801	1.00447537062596	-1.17532462852954	0.127662309001675	1.30298693753122	9.04705221875094e-216	yes	pos3	chr17:44385208G>T
chr17	44385203_44385208del	TCTCCGG	T	ITGA2B_e6	ENSE00003515097	ITGA2B_e6_del72to77	AGGGAGCAAAAGCGCAGTGGGGGCGGCTCCCAAACAGGGCCCCCTCTCACCCTCAGGACTTCCCTTCCAGGAGCTGGTGCTTGGGGCTCCTGGCGGCTATTATTTCTTAGGTACGTGCCCATCCGTACACCTCCC	MUT1	72	77	6	CCGGAG	∆6nt	∆6nt	Exon	Exon	Exon	40	7.48230535894843	4.69635627530364	4.21792618629174	23.5893881556248	11.13109003379	-12.4582981218348	0.874330739647872	-1.17532462852954	-2.07742026514766	-0.90209563661812	1.79544652517559e-23	yes	neg2	chr17:44385203_44385208del
chr17	44385204_44385209del	CTCCGGC	C	ITGA2B_e6	ENSE00003515097	ITGA2B_e6_del71to76	AGGGAGCAAAAGCGCAGTGGGGGCGGCTCCCAAACAGGGCCCCCTCTCACCCTCAGGACTTCCCTTCCAGGAGCTGGTGCTTGGGGCTCCTGGCGGCTATTATTTCTTAGGTACGTGCCCATCCGTACACCTCCC	MUT1	71	76	6	GCCGGA	∆6nt	∆6nt	3'SS	Exon	Exon	40	7.48230535894843	4.69635627530364	4.21792618629174	23.5893881556248	11.13109003379	-12.4582981218348	0.874330739647872	-1.17532462852954	-2.07742026514766	-0.90209563661812	1.79544652517559e-23	yes	neg2	chr17:44385204_44385209del
chr17	44385205_44385207del	TCCG	T	ITGA2B_e6	ENSE00003515097	ITGA2B_e6_del73to75	AGGGAGCAAAAGCGCAGTGGGGGCGGCTCCCAAACAGGGCCCCCTCTCACCCTCAGGACTTCCCTTCCAGGCAGAGCTGGTGCTTGGGGCTCCTGGCGGCTATTATTTCTTAGGTACGTGCCCATCCGTACACCTCCC	MUT1	73	75	3	CGG	∆3nt	∆3nt	Exon	Exon	Exon	43	18.1360201511335	10.1759755164499	7.77327935222672	23.5893881556248	19.7581362089098	-3.831251946715	0.990877994036932	-1.17532462852954	-1.4014800046297	-0.22615537610016	0.000483852132514942	yes	neg1	chr17:44385205_44385207del
chr17	44385207	G	T	ITGA2B_e6	ENSE00003515097	ITGA2B_e6_C73A	AGGGAGCAAAAGCGCAGTGGGGGCGGCTCCCAAACAGGGCCCCCTCTCACCCTCAGGACTTCCCTTCCAGGCAGGAGAGCTGGTGCTTGGGGCTCCTGGCGGCTATTATTTCTTAGGTACGTGCCCATCCGTACACCTCCC	MUT1	73	73	1	C	A	sub	Exon	Exon	Exon	46	34.331797235023	17.0533642691415	19.1090269636577	23.5893881556248	33.4635999173393	9.8742117617145	1.25434454326838	-1.17532462852954	-0.687290889119136	0.488033739410404	4.60393677982866e-17	yes	pos1	chr17:44385207G>T
chr17	44385206	C	T	ITGA2B_e6	ENSE00003515097	ITGA2B_e6_G74A	AGGGAGCAAAAGCGCAGTGGGGGCGGCTCCCAAACAGGGCCCCCTCTCACCCTCAGGACTTCCCTTCCAGGCCAGAGAGCTGGTGCTTGGGGCTCCTGGCGGCTATTATTTCTTAGGTACGTGCCCATCCGTACACCTCCC	MUT1	74	74	1	G	A	sub	Exon	Exon	Exon	46	0.898876404494382	0.753295668549906	0.5819592628516	23.5893881556248	2.33551167650465	-21.2538764791202	0.509865339470103	-1.17532462852954	-3.73330701572388	-2.55798238719434	1.96164136063196e-29	yes	neg4	chr17:44385206C>T
chr17	44385186_44385206del	GAGCCCCAAGCACCAGCTCTCC	G	ITGA2B_e6	ENSE00003515097	ITGA2B_e6_del74to94	AGGGAGCAAAAGCGCAGTGGGGGCGGCTCCCAAACAGGGCCCCCTCTCACCCTCAGGACTTCCCTTCCAGGCCCCTGGCGGCTATTATTTCTTAGGTACGTGCCCATCCGTACACCTCCC	MUT1	74	94	21	GGAGAGCUGGUGCUUGGGGCU	∆21nt	∆21nt	Exon	Exon	Exon	25	0	0	0	23.5893881556248	0.2336750912949	-23.3557130643299	0.165286650277995	-1.17532462852954	-6.05665432783385	-4.88132969930431	1.32081003518204e-11	yes	neg5	chr17:44385186_44385206del
chr17	44385206	C	G	ITGA2B_e6	ENSE00003515097	ITGA2B_e6_G74C	AGGGAGCAAAAGCGCAGTGGGGGCGGCTCCCAAACAGGGCCCCCTCTCACCCTCAGGACTTCCCTTCCAGGCCCGAGAGCTGGTGCTTGGGGCTCCTGGCGGCTATTATTTCTTAGGTACGTGCCCATCCGTACACCTCCC	MUT1	74	74	1	G	C	sub	Exon	Exon	Exon	46	14.1437308868502	8.00807537012113	8.05369127516779	23.5893881556248	17.8928522925281	-5.6965358630967	0.9085776585121	-1.17532462852954	-1.5236237538278	-0.34829912529826	4.33388667950257e-08	yes	neg1	chr17:44385206C>G	missense_variant	Missense	VUS/Conflicting	3
chr17	44385201_44385206del	GCTCTCC	G	ITGA2B_e6	ENSE00003515097	ITGA2B_e6_del74to79	AGGGAGCAAAAGCGCAGTGGGGGCGGCTCCCAAACAGGGCCCCCTCTCACCCTCAGGACTTCCCTTCCAGGCCCTGGTGCTTGGGGCTCCTGGCGGCTATTATTTCTTAGGTACGTGCCCATCCGTACACCTCCC	MUT1	74	79	6	GGAGAG	∆6nt	∆6nt	Exon	Exon	Exon	40	0.75512405609493	0.131176213379974	0.0925925925925926	23.5893881556248	0.709204578549632	-22.8801835770752	0.232359888517887	-1.17532462852954	-4.94166412097386	-3.76633949244432	2.56285462290799e-29	yes	neg5	chr17:44385201_44385206del
chr17	44385205	C	T	ITGA2B_e6	ENSE00003515097	ITGA2B_e6_G75A	AGGGAGCAAAAGCGCAGTGGGGGCGGCTCCCAAACAGGGCCCCCTCTCACCCTCAGGACTTCCCTTCCAGGCCGAAGAGCTGGTGCTTGGGGCTCCTGGCGGCTATTATTTCTTAGGTACGTGCCCATCCGTACACCTCCC	MUT1	75	75	1	G	A	sub	Exon	Exon	Exon	46	56.3559322033898	34.5549738219895	32.5471698113208	23.5893881556248	51.6100782567555	28.0206901011307	2.35209721938648	-1.17532462852954	0.0644254048747448	1.23975003340428	3.43288225172233e-38	yes	pos3	chr17:44385205C>T
chr17	44385205del	TC	T	ITGA2B_e6	ENSE00003515097	ITGA2B_e6_del75to75	AGGGAGCAAAAGCGCAGTGGGGGCGGCTCCCAAACAGGGCCCCCTCTCACCCTCAGGACTTCCCTTCCAGGCCGAGAGCTGGTGCTTGGGGCTCCTGGCGGCTATTATTTCTTAGGTACGTGCCCATCCGTACACCTCCC	MUT1	75	75	1	G	∆1nt	∆1nt	Exon	Exon	Exon	45	25.9325044404973	19.3910256410256	15.1624548736462	23.5893881556248	32.6670122993989	9.0776241437741	1.5241085150496	-1.17532462852954	-0.723284505020199	0.452040123509341	2.00847100007639e-10	yes	pos1	chr17:44385205del
chr17	44385206del	CC	C	ITGA2B_e6	ENSE00003515097	ITGA2B_e6_del74to74	AGGGAGCAAAAGCGCAGTGGGGGCGGCTCCCAAACAGGGCCCCCTCTCACCCTCAGGACTTCCCTTCCAGGCCGAGAGCTGGTGCTTGGGGCTCCTGGCGGCTATTATTTCTTAGGTACGTGCCCATCCGTACACCTCCC	MUT1	74	74	1	G	∆1nt	∆1nt	Exon	Exon	Exon	45	25.9325044404973	19.3910256410256	15.1624548736462	23.5893881556248	32.6670122993989	9.0776241437741	1.5241085150496	-1.17532462852954	-0.723284505020199	0.452040123509341	2.00847100007639e-10	yes	pos1	chr17:44385206del
chr17	44385203_44385205del	TCTC	T	ITGA2B_e6	ENSE00003515097	ITGA2B_e6_del75to77	AGGGAGCAAAAGCGCAGTGGGGGCGGCTCCCAAACAGGGCCCCCTCTCACCCTCAGGACTTCCCTTCCAGGCCGAGCTGGTGCTTGGGGCTCCTGGCGGCTATTATTTCTTAGGTACGTGCCCATCCGTACACCTCCC	MUT1	75	77	3	GAG	∆3nt	∆3nt	Exon	Exon	Exon	43	13.0155820348304	6.97852760736196	7.67918088737201	23.5893881556248	16.6269567628037	-6.9624313928211	0.960543438325445	-1.17532462852954	-1.61229975490736	-0.43697512637782	7.82744104775256e-10	yes	neg1	chr17:44385203_44385205del
chr17	44385204_44385206del	CTCC	C	ITGA2B_e6	ENSE00003515097	ITGA2B_e6_del74to76	AGGGAGCAAAAGCGCAGTGGGGGCGGCTCCCAAACAGGGCCCCCTCTCACCCTCAGGACTTCCCTTCCAGGCCGAGCTGGTGCTTGGGGCTCCTGGCGGCTATTATTTCTTAGGTACGTGCCCATCCGTACACCTCCC	MUT1	74	76	3	GGA	∆3nt	∆3nt	Exon	Exon	Exon	43	13.0155820348304	6.97852760736196	7.67918088737201	23.5893881556248	16.6269567628037	-6.9624313928211	0.960543438325445	-1.17532462852954	-1.61229975490736	-0.43697512637782	7.82744104775256e-10	yes	neg1	chr17:44385204_44385206del
chr17	44385205	C	G	ITGA2B_e6	ENSE00003515097	ITGA2B_e6_G75C	AGGGAGCAAAAGCGCAGTGGGGGCGGCTCCCAAACAGGGCCCCCTCTCACCCTCAGGACTTCCCTTCCAGGCCGCAGAGCTGGTGCTTGGGGCTCCTGGCGGCTATTATTTCTTAGGTACGTGCCCATCCGTACACCTCCC	MUT1	75	75	1	G	C	sub	Exon	Exon	Exon	46	12.6177024482109	5.75657894736842	6.51769087523277	23.5893881556248	14.5982130307426	-8.9911751248822	1.36357146591493	-1.17532462852954	-1.76646789920539	-0.59114327067585	1.21189148709753e-07	yes	neg2	chr17:44385205C>G
chr17	44385185_44385205del	GGAGCCCCAAGCACCAGCTCTC	G	ITGA2B_e6	ENSE00003515097	ITGA2B_e6_del75to95	AGGGAGCAAAAGCGCAGTGGGGGCGGCTCCCAAACAGGGCCCCCTCTCACCCTCAGGACTTCCCTTCCAGGCCGCTGGCGGCTATTATTTCTTAGGTACGTGCCCATCCGTACACCTCCC	MUT1	75	95	21	GAGAGCUGGUGCUUGGGGCUC	∆21nt	∆21nt	Exon	Exon	Exon	25	0	0	0	23.5893881556248	0.207908457495733	-23.3814796981291	0.147087073533211	-1.17532462852954	-6.17374634146689	-4.99842171293735	4.2714702239924e-12	yes	neg5	chr17:44385185_44385205del
chr17	44385203	C	T	ITGA2B_e6	ENSE00003515097	ITGA2B_e6_G77A	AGGGAGCAAAAGCGCAGTGGGGGCGGCTCCCAAACAGGGCCCCCTCTCACCCTCAGGACTTCCCTTCCAGGCCGGAAAGCTGGTGCTTGGGGCTCCTGGCGGCTATTATTTCTTAGGTACGTGCCCATCCGTACACCTCCC	MUT1	77	77	1	G	A	sub	Exon	Exon	Exon	46	31.1594202898551	18.75	17.1052631578947	23.5893881556248	33.3251523142723	9.7357641586475	1.45923316722953	-1.17532462852954	-0.693515349011801	0.481809279517739	9.6626387947623e-13	yes	pos1	chr17:44385203C>T
chr17	44385203del	TC	T	ITGA2B_e6	ENSE00003515097	ITGA2B_e6_del77to77	AGGGAGCAAAAGCGCAGTGGGGGCGGCTCCCAAACAGGGCCCCCTCTCACCCTCAGGACTTCCCTTCCAGGCCGGAAGCTGGTGCTTGGGGCTCCTGGCGGCTATTATTTCTTAGGTACGTGCCCATCCGTACACCTCCC	MUT1	77	77	1	G	∆1nt	∆1nt	Exon	Exon	Exon	45	27.9236276849642	16.1923454367026	17.5360710321865	23.5893881556248	31.6983864813931	8.1089983257683	1.18801401419934	-1.17532462852954	-0.76766761034181	0.40765701818773	6.29382447126516e-13	yes	pos1	chr17:44385203del
chr17	44385203	C	G	ITGA2B_e6	ENSE00003515097	ITGA2B_e6_G77C	AGGGAGCAAAAGCGCAGTGGGGGCGGCTCCCAAACAGGGCCCCCTCTCACCCTCAGGACTTCCCTTCCAGGCCGGACAGCTGGTGCTTGGGGCTCCTGGCGGCTATTATTTCTTAGGTACGTGCCCATCCGTACACCTCCC	MUT1	77	77	1	G	C	sub	Exon	Exon	Exon	46	50.047664442326	30.3822937625755	29.3361884368308	23.5893881556248	47.5509109725759	23.9615228169511	1.12491414424069	-1.17532462852954	-0.0980420192801787	1.07728260924936	1.70349393389242e-119	yes	pos3	chr17:44385203C>G
chr17	44385201_44385203del	GCTC	G	ITGA2B_e6	ENSE00003515097	ITGA2B_e6_del77to79	AGGGAGCAAAAGCGCAGTGGGGGCGGCTCCCAAACAGGGCCCCCTCTCACCCTCAGGACTTCCCTTCCAGGCCGGACTGGTGCTTGGGGCTCCTGGCGGCTATTATTTCTTAGGTACGTGCCCATCCGTACACCTCCC	MUT1	77	79	3	GAG	∆3nt	∆3nt	Exon	Exon	Exon	43	15.6050955414013	7.73480662983425	8.37138508371385	23.5893881556248	18.0524410149447	-5.5369471406801	1.30755556938508	-1.17532462852954	-1.51279860618838	-0.33747397765884	0.000211181563934835	yes	neg1	chr17:44385201_44385203del
chr17	44385201	C	T	ITGA2B_e6	ENSE00003515097	ITGA2B_e6_G79A	AGGGAGCAAAAGCGCAGTGGGGGCGGCTCCCAAACAGGGCCCCCTCTCACCCTCAGGACTTCCCTTCCAGGCCGGAGAACTGGTGCTTGGGGCTCCTGGCGGCTATTATTTCTTAGGTACGTGCCCATCCGTACACCTCCC	MUT1	79	79	1	G	A	sub	Exon	Exon	Exon	46	36.2426035502959	22.3418573351279	18.944099378882	23.5893881556248	37.0335614296221	13.4441732739973	1.39535119775301	-1.17532462852954	-0.530777296165892	0.644547332363648	1.05998744361483e-25	yes	pos2	chr17:44385201C>T
chr17	44385201	C	G	ITGA2B_e6	ENSE00003515097	ITGA2B_e6_G79C	AGGGAGCAAAAGCGCAGTGGGGGCGGCTCCCAAACAGGGCCCCCTCTCACCCTCAGGACTTCCCTTCCAGGCCGGAGACCTGGTGCTTGGGGCTCCTGGCGGCTATTATTTCTTAGGTACGTGCCCATCCGTACACCTCCC	MUT1	79	79	1	G	C	sub	Exon	Exon	Exon	46	3.1667839549613	2.5607353906763	2.46238030095759	23.5893881556248	6.82780883093457	-16.7615793246902	0.659336638855584	-1.17532462852954	-2.61344549242615	-1.43812086389661	2.29390251720034e-42	yes	neg3	chr17:44385201C>G
chr17	44385181_44385201del	GCCAGGAGCCCCAAGCACCAGC	G	ITGA2B_e6	ENSE00003515097	ITGA2B_e6_del79to99	AGGGAGCAAAAGCGCAGTGGGGGCGGCTCCCAAACAGGGCCCCCTCTCACCCTCAGGACTTCCCTTCCAGGCCGGAGACGGCTATTATTTCTTAGGTACGTGCCCATCCGTACACCTCCC	MUT1	79	99	21	GCUGGUGCUUGGGGCUCCUGG	∆21nt	∆21nt	Exon	Exon	Exon	25	0	0	0	23.5893881556248	0.105561738626614	-23.4838264169982	0.0747452740124637	-1.17532462852954	-6.85257330802202	-5.67724867949248	3.97177412624014e-15	yes	neg5	chr17:44385181_44385201del
chr17	44385201del	GC	G	ITGA2B_e6	ENSE00003515097	ITGA2B_e6_del79to79	AGGGAGCAAAAGCGCAGTGGGGGCGGCTCCCAAACAGGGCCCCCTCTCACCCTCAGGACTTCCCTTCCAGGCCGGAGACTGGTGCTTGGGGCTCCTGGCGGCTATTATTTCTTAGGTACGTGCCCATCCGTACACCTCCC	MUT1	79	79	1	G	∆1nt	∆1nt	Exon	Exon	Exon	45	28.9887640449438	15.2719665271967	17.016317016317	23.5893881556248	30.8414903722282	7.2521022166034	1.72099083624134	-1.17532462852954	-0.807540237480331	0.367784391049209	9.26748592463423e-06	yes	pos1	chr17:44385201del
chr17	44385200	G	T	ITGA2B_e6	ENSE00003515097	ITGA2B_e6_C80A	AGGGAGCAAAAGCGCAGTGGGGGCGGCTCCCAAACAGGGCCCCCTCTCACCCTCAGGACTTCCCTTCCAGGCCGGAGAGATGGTGCTTGGGGCTCCTGGCGGCTATTATTTCTTAGGTACGTGCCCATCCGTACACCTCCC	MUT1	80	80	1	C	A	sub	Exon	Exon	Exon	46	42.0485175202156	28.4023668639053	28.4313725490196	23.5893881556248	46.0753474983762	22.4859593427514	1.9410610202738	-1.17532462852954	-0.157309702605989	1.01801492592355	2.62407138820285e-37	yes	pos3	chr17:44385200G>T
chr17	44385199	A	T	ITGA2B_e6	ENSE00003515097	ITGA2B_e6_T81A	AGGGAGCAAAAGCGCAGTGGGGGCGGCTCCCAAACAGGGCCCCCTCTCACCCTCAGGACTTCCCTTCCAGGCCGGAGAGCAGGTGCTTGGGGCTCCTGGCGGCTATTATTTCTTAGGTACGTGCCCATCCGTACACCTCCC	MUT1	81	81	1	U	A	sub	Exon	Exon	Exon	46	14.1135972461274	8.06566738044254	8.34014717906787	23.5893881556248	18.1916471347736	-5.3977410208512	0.949308252625605	-1.17532462852954	-1.50341681156755	-0.32809218303801	5.75965836867047e-07	yes	neg1	chr17:44385199A>T
chr17	44385199	A	G	ITGA2B_e6	ENSE00003515097	ITGA2B_e6_T81C	AGGGAGCAAAAGCGCAGTGGGGGCGGCTCCCAAACAGGGCCCCCTCTCACCCTCAGGACTTCCCTTCCAGGCCGGAGAGCCGGTGCTTGGGGCTCCTGGCGGCTATTATTTCTTAGGTACGTGCCCATCCGTACACCTCCC	MUT1	81	81	1	U	C	sub	Exon	Exon	Exon	46	2.19298245614035	1.26050420168067	0.911161731207289	23.5893881556248	3.84761413056535	-19.7417740250595	0.952174092530074	-1.17532462852954	-3.21848103590592	-2.04315640737638	7.19612208263911e-15	yes	neg4	chr17:44385199A>G
chr17	44385179_44385199del	CCGCCAGGAGCCCCAAGCACCA	C	ITGA2B_e6	ENSE00003515097	ITGA2B_e6_del81to101	AGGGAGCAAAAGCGCAGTGGGGGCGGCTCCCAAACAGGGCCCCCTCTCACCCTCAGGACTTCCCTTCCAGGCCGGAGAGCGCTATTATTTCTTAGGTACGTGCCCATCCGTACACCTCCC	MUT1	81	101	21	UGGUGCUUGGGGCUCCUGGCG	∆21nt	∆21nt	Exon	Exon	Exon	25	0.0315756236185665	0.0582580833090591	0.0606980273141123	23.5893881556248	0.309898539111105	-23.2794896165137	0.114229635235015	-1.17532462852954	-5.77357671706309	-4.59825208853355	1.56323721226341e-34	yes	neg5	chr17:44385179_44385199del
chr17	44385199	A	C	ITGA2B_e6	ENSE00003515097	ITGA2B_e6_T81G	AGGGAGCAAAAGCGCAGTGGGGGCGGCTCCCAAACAGGGCCCCCTCTCACCCTCAGGACTTCCCTTCCAGGCCGGAGAGCGGGTGCTTGGGGCTCCTGGCGGCTATTATTTCTTAGGTACGTGCCCATCCGTACACCTCCC	MUT1	81	81	1	U	G	sub	Exon	Exon	Exon	46	12.4434389140272	8.47457627118644	4.32900432900433	23.5893881556248	15.8143237441507	-7.7750644114741	1.57509094846825	-1.17532462852954	-1.67210869561514	-0.4967840670856	4.30245995759153e-05	yes	neg1	chr17:44385199A>C
chr17	44385199del	CA	C	ITGA2B_e6	ENSE00003515097	ITGA2B_e6_del81to81	AGGGAGCAAAAGCGCAGTGGGGGCGGCTCCCAAACAGGGCCCCCTCTCACCCTCAGGACTTCCCTTCCAGGCCGGAGAGCGGTGCTTGGGGCTCCTGGCGGCTATTATTTCTTAGGTACGTGCCCATCCGTACACCTCCC	MUT1	81	81	1	U	∆1nt	∆1nt	Exon	Exon	Exon	45	21.4634146341463	11.5303983228512	10.9004739336493	23.5893881556248	23.547138113553	-0.0422500420717981	1.69549966932112	-1.17532462852954	-1.17767007718475	-0.00234544865520991	0.980222445660925	no	mid	chr17:44385199del
chr17	44385198	C	T	ITGA2B_e6	ENSE00003515097	ITGA2B_e6_G82A	AGGGAGCAAAAGCGCAGTGGGGGCGGCTCCCAAACAGGGCCCCCTCTCACCCTCAGGACTTCCCTTCCAGGCCGGAGAGCTAGTGCTTGGGGCTCCTGGCGGCTATTATTTCTTAGGTACGTGCCCATCCGTACACCTCCC	MUT1	82	82	1	G	A	sub	Exon	Exon	Exon	46	3.65934797072522	2.01958384332925	0.822784810126582	23.5893881556248	4.63219198149267	-18.9571961741321	0.576121491552183	-1.17532462852954	-3.02471089316035	-1.84938626463081	2.56177410044687e-44	yes	neg3	chr17:44385198C>T
chr17	44385198	C	G	ITGA2B_e6	ENSE00003515097	ITGA2B_e6_G82C	AGGGAGCAAAAGCGCAGTGGGGGCGGCTCCCAAACAGGGCCCCCTCTCACCCTCAGGACTTCCCTTCCAGGCCGGAGAGCTCGTGCTTGGGGCTCCTGGCGGCTATTATTTCTTAGGTACGTGCCCATCCGTACACCTCCC	MUT1	82	82	1	G	C	sub	Exon	Exon	Exon	46	0.186683260734287	0.175644028103045	0.125156445556946	23.5893881556248	0.723770886215425	-22.8656172694094	0.241486967286629	-1.17532462852954	-4.92118655002263	-3.74586192149309	5.06940951321552e-28	yes	neg5	chr17:44385198C>G
chr17	44385178_44385198del	GCCGCCAGGAGCCCCAAGCACC	G	ITGA2B_e6	ENSE00003515097	ITGA2B_e6_del82to102	AGGGAGCAAAAGCGCAGTGGGGGCGGCTCCCAAACAGGGCCCCCTCTCACCCTCAGGACTTCCCTTCCAGGCCGGAGAGCTCTATTATTTCTTAGGTACGTGCCCATCCGTACACCTCCC	MUT1	82	102	21	GGUGCUUGGGGCUCCUGGCGG	∆21nt	∆21nt	Exon	Exon	Exon	25	0	0	0	23.5893881556248	0.115120785536391	-23.4742673700884	0.0815059639180733	-1.17532462852954	-6.76579170777936	-5.59046707924982	1.04064211841399e-14	yes	neg5	chr17:44385178_44385198del
chr17	44385197	C	T	ITGA2B_e6	ENSE00003515097	ITGA2B_e6_G83A	AGGGAGCAAAAGCGCAGTGGGGGCGGCTCCCAAACAGGGCCCCCTCTCACCCTCAGGACTTCCCTTCCAGGCCGGAGAGCTGATGCTTGGGGCTCCTGGCGGCTATTATTTCTTAGGTACGTGCCCATCCGTACACCTCCC	MUT1	83	83	1	G	A	sub	Exon	Exon	Exon	46	19.8492462311558	7.14285714285714	9.11602209944751	23.5893881556248	18.4426906703617	-5.1466974852631	1.74821079559165	-1.17532462852954	-1.48663783272645	-0.31131320419691	0.0100160659968597	yes	neg1	chr17:44385197C>T	missense_variant	Missense	VUS/Conflicting	1
chr17	44385197	C	G	ITGA2B_e6	ENSE00003515097	ITGA2B_e6_G83C	AGGGAGCAAAAGCGCAGTGGGGGCGGCTCCCAAACAGGGCCCCCTCTCACCCTCAGGACTTCCCTTCCAGGCCGGAGAGCTGCTGCTTGGGGCTCCTGGCGGCTATTATTTCTTAGGTACGTGCCCATCCGTACACCTCCC	MUT1	83	83	1	G	C	sub	Exon	Exon	Exon	46	14.1538461538462	6.00858369098712	9	23.5893881556248	17.2706843079031	-6.3187038477217	1.645566214313	-1.17532462852954	-1.56656350613082	-0.39123887760128	0.000987310512029702	yes	neg1	chr17:44385197C>G	missense_variant	Missense	VUS/Conflicting	1
chr17	44385195_44385197del	GCAC	G	ITGA2B_e6	ENSE00003515097	ITGA2B_e6_del83to85	AGGGAGCAAAAGCGCAGTGGGGGCGGCTCCCAAACAGGGCCCCCTCTCACCCTCAGGACTTCCCTTCCAGGCCGGAGAGCTGCTTGGGGCTCCTGGCGGCTATTATTTCTTAGGTACGTGCCCATCCGTACACCTCCC	MUT1	83	85	3	GUG	∆3nt	∆3nt	Exon	Exon	Exon	43	1.50375939849624	0.131406044678055	1.0738255033557	23.5893881556248	2.90203282440151	-20.6873553312233	0.755345057863778	-1.17532462852954	-3.51030897435188	-2.33498434582234	1.27274046464288e-17	yes	neg4	chr17:44385195_44385197del
chr17	44385196_44385198del	CACC	C	ITGA2B_e6	ENSE00003515097	ITGA2B_e6_del82to84	AGGGAGCAAAAGCGCAGTGGGGGCGGCTCCCAAACAGGGCCCCCTCTCACCCTCAGGACTTCCCTTCCAGGCCGGAGAGCTGCTTGGGGCTCCTGGCGGCTATTATTTCTTAGGTACGTGCCCATCCGTACACCTCCC	MUT1	82	84	3	GGU	∆3nt	∆3nt	Exon	Exon	Exon	43	1.50375939849624	0.131406044678055	1.0738255033557	23.5893881556248	2.90203282440151	-20.6873553312233	0.755345057863778	-1.17532462852954	-3.51030897435188	-2.33498434582234	1.27274046464288e-17	yes	neg4	chr17:44385196_44385198del
chr17	44385197_44385199del	ACCA	A	ITGA2B_e6	ENSE00003515097	ITGA2B_e6_del81to83	AGGGAGCAAAAGCGCAGTGGGGGCGGCTCCCAAACAGGGCCCCCTCTCACCCTCAGGACTTCCCTTCCAGGCCGGAGAGCTGCTTGGGGCTCCTGGCGGCTATTATTTCTTAGGTACGTGCCCATCCGTACACCTCCC	MUT1	81	83	3	UGG	∆3nt	∆3nt	Exon	Exon	Exon	43	1.50375939849624	0.131406044678055	1.0738255033557	23.5893881556248	2.90203282440151	-20.6873553312233	0.755345057863778	-1.17532462852954	-3.51030897435188	-2.33498434582234	1.27274046464288e-17	yes	neg4	chr17:44385197_44385199del
chr17	44385196	A	T	ITGA2B_e6	ENSE00003515097	ITGA2B_e6_T84A	AGGGAGCAAAAGCGCAGTGGGGGCGGCTCCCAAACAGGGCCCCCTCTCACCCTCAGGACTTCCCTTCCAGGCCGGAGAGCTGGAGCTTGGGGCTCCTGGCGGCTATTATTTCTTAGGTACGTGCCCATCCGTACACCTCCC	MUT1	84	84	1	U	A	sub	Exon	Exon	Exon	46	3.51594439901881	1.35658914728682	1.5547703180212	23.5893881556248	4.37578807938646	-19.2136000762383	0.563675506177444	-1.17532462852954	-3.08433941474081	-1.90901478621127	2.77702399312338e-44	yes	neg3	chr17:44385196A>T
chr17	44385176_44385196del	TAGCCGCCAGGAGCCCCAAGCA	T	ITGA2B_e6	ENSE00003515097	ITGA2B_e6_del84to104	AGGGAGCAAAAGCGCAGTGGGGGCGGCTCCCAAACAGGGCCCCCTCTCACCCTCAGGACTTCCCTTCCAGGCCGGAGAGCTGGATTATTTCTTAGGTACGTGCCCATCCGTACACCTCCC	MUT1	84	104	21	UGCUUGGGGCUCCUGGCGGCU	∆21nt	∆21nt	Exon	Exon	Exon	25	0	0	0	23.5893881556248	0.214969222237027	-23.3744189333878	0.152071526916943	-1.17532462852954	-6.14027859334835	-4.96495396481881	5.91651633108357e-12	yes	neg5	chr17:44385176_44385196del
chr17	44385196	A	G	ITGA2B_e6	ENSE00003515097	ITGA2B_e6_T84C	AGGGAGCAAAAGCGCAGTGGGGGCGGCTCCCAAACAGGGCCCCCTCTCACCCTCAGGACTTCCCTTCCAGGCCGGAGAGCTGGCGCTTGGGGCTCCTGGCGGCTATTATTTCTTAGGTACGTGCCCATCCGTACACCTCCC	MUT1	84	84	1	U	C	sub	Exon	Exon	Exon	46	21.8362282878412	11.1363636363636	14.4472361809045	23.5893881556248	25.8338110435917	2.2444228879669	1.25830220875553	-1.17532462852954	-1.05462423235003	0.12070039617951	0.0828850524812256	yes	pos1	chr17:44385196A>G
chr17	44385196del	CA	C	ITGA2B_e6	ENSE00003515097	ITGA2B_e6_del84to84	AGGGAGCAAAAGCGCAGTGGGGGCGGCTCCCAAACAGGGCCCCCTCTCACCCTCAGGACTTCCCTTCCAGGCCGGAGAGCTGGGCTTGGGGCTCCTGGCGGCTATTATTTCTTAGGTACGTGCCCATCCGTACACCTCCC	MUT1	84	84	1	U	∆1nt	∆1nt	Exon	Exon	Exon	45	2.13219616204691	1.29151291512915	0.818833162743091	23.5893881556248	3.51241379334025	-20.0769743622846	0.621304821574863	-1.17532462852954	-3.31311086818716	-2.13778623965762	1.70414537013853e-30	yes	neg4	chr17:44385196del
chr17	44385196	A	C	ITGA2B_e6	ENSE00003515097	ITGA2B_e6_T84G	AGGGAGCAAAAGCGCAGTGGGGGCGGCTCCCAAACAGGGCCCCCTCTCACCCTCAGGACTTCCCTTCCAGGCCGGAGAGCTGGGGCTTGGGGCTCCTGGCGGCTATTATTTCTTAGGTACGTGCCCATCCGTACACCTCCC	MUT1	84	84	1	U	G	sub	Exon	Exon	Exon	46	0.667160859896219	0.132802124833997	0.14367816091954	23.5893881556248	0.860926145917972	-22.7284620097068	0.303911450702535	-1.17532462852954	-4.74627020608237	-3.57094557755283	6.42105678731218e-23	yes	neg5	chr17:44385196A>C
chr17	44385191_44385196del	CCAAGCA	C	ITGA2B_e6	ENSE00003515097	ITGA2B_e6_del84to89	AGGGAGCAAAAGCGCAGTGGGGGCGGCTCCCAAACAGGGCCCCCTCTCACCCTCAGGACTTCCCTTCCAGGCCGGAGAGCTGGGGGCTCCTGGCGGCTATTATTTCTTAGGTACGTGCCCATCCGTACACCTCCC	MUT1	84	89	6	UGCUUG	∆6nt	∆6nt	Exon	Exon	Exon	40	0.258397932816537	0.0720980533525595	0.16116035455278	23.5893881556248	0.720730772875149	-22.8686573827497	0.282688746941335	-1.17532462852954	-4.92542639951473	-3.75010177098519	1.1289784294723e-20	yes	neg5	chr17:44385191_44385196del
chr17	44385192_44385197del	CAAGCAC	C	ITGA2B_e6	ENSE00003515097	ITGA2B_e6_del83to88	AGGGAGCAAAAGCGCAGTGGGGGCGGCTCCCAAACAGGGCCCCCTCTCACCCTCAGGACTTCCCTTCCAGGCCGGAGAGCTGGGGGCTCCTGGCGGCTATTATTTCTTAGGTACGTGCCCATCCGTACACCTCCC	MUT1	83	88	6	GUGCUU	∆6nt	∆6nt	Exon	Exon	Exon	40	0.258397932816537	0.0720980533525595	0.16116035455278	23.5893881556248	0.720730772875149	-22.8686573827497	0.282688746941335	-1.17532462852954	-4.92542639951473	-3.75010177098519	1.1289784294723e-20	yes	neg5	chr17:44385192_44385197del
chr17	44385195	C	T	ITGA2B_e6	ENSE00003515097	ITGA2B_e6_G85A	AGGGAGCAAAAGCGCAGTGGGGGCGGCTCCCAAACAGGGCCCCCTCTCACCCTCAGGACTTCCCTTCCAGGCCGGAGAGCTGGTACTTGGGGCTCCTGGCGGCTATTATTTCTTAGGTACGTGCCCATCCGTACACCTCCC	MUT1	85	85	1	G	A	sub	Exon	Exon	Exon	46	2.76625172890733	2.61845386533666	0.282485875706215	23.5893881556248	6.02434910030649	-17.5650390553183	1.02397907436275	-1.17532462852954	-2.74722627533662	-1.57190164680708	1.58292548873666e-17	yes	neg3	chr17:44385195C>T
chr17	44385195	C	G	ITGA2B_e6	ENSE00003515097	ITGA2B_e6_G85C	AGGGAGCAAAAGCGCAGTGGGGGCGGCTCCCAAACAGGGCCCCCTCTCACCCTCAGGACTTCCCTTCCAGGCCGGAGAGCTGGTCCTTGGGGCTCCTGGCGGCTATTATTTCTTAGGTACGTGCCCATCCGTACACCTCCC	MUT1	85	85	1	G	C	sub	Exon	Exon	Exon	46	11.1504424778761	7.18849840255591	4.34056761268781	23.5893881556248	14.2486006594742	-9.3407874961506	1.32724168721476	-1.17532462852954	-1.7947937021952	-0.61946907366566	2.32051483185859e-08	yes	neg2	chr17:44385195C>G
chr17	44385195del	GC	G	ITGA2B_e6	ENSE00003515097	ITGA2B_e6_del85to85	AGGGAGCAAAAGCGCAGTGGGGGCGGCTCCCAAACAGGGCCCCCTCTCACCCTCAGGACTTCCCTTCCAGGCCGGAGAGCTGGTCTTGGGGCTCCTGGCGGCTATTATTTCTTAGGTACGTGCCCATCCGTACACCTCCC	MUT1	85	85	1	G	∆1nt	∆1nt	Exon	Exon	Exon	45	1.29533678756477	1.12612612612613	1.67464114832536	23.5893881556248	4.42245203003085	-19.166936125594	1.01530076910603	-1.17532462852954	-3.0732436384104	-1.89791900988086	9.68284804597464e-15	yes	neg3	chr17:44385195del
chr17	44385194	G	T	ITGA2B_e6	ENSE00003515097	ITGA2B_e6_C86A	AGGGAGCAAAAGCGCAGTGGGGGCGGCTCCCAAACAGGGCCCCCTCTCACCCTCAGGACTTCCCTTCCAGGCCGGAGAGCTGGTGATTGGGGCTCCTGGCGGCTATTATTTCTTAGGTACGTGCCCATCCGTACACCTCCC	MUT1	86	86	1	C	A	sub	Exon	Exon	Exon	46	16.0683760683761	9.9236641221374	7.25126475548061	23.5893881556248	19.3016509401252	-4.2877372154996	1.39807119152942	-1.17532462852954	-1.43052748412881	-0.25520285559927	0.00624316866296705	yes	neg1	chr17:44385194G>T
chr17	44385193	A	T	ITGA2B_e6	ENSE00003515097	ITGA2B_e6_T87A	AGGGAGCAAAAGCGCAGTGGGGGCGGCTCCCAAACAGGGCCCCCTCTCACCCTCAGGACTTCCCTTCCAGGCCGGAGAGCTGGTGCATGGGGCTCCTGGCGGCTATTATTTCTTAGGTACGTGCCCATCCGTACACCTCCC	MUT1	87	87	1	U	A	sub	Exon	Exon	Exon	46	21.2230215827338	12.7966101694915	12.4299065420561	23.5893881556248	25.5187757972312	1.9293876416064	1.08439927961972	-1.17532462852954	-1.07113258250015	0.10419204602939	0.0859436092204562	yes	pos1	chr17:44385193A>T
chr17	44385173_44385193del	TAATAGCCGCCAGGAGCCCCAA	T	ITGA2B_e6	ENSE00003515097	ITGA2B_e6_del87to107	AGGGAGCAAAAGCGCAGTGGGGGCGGCTCCCAAACAGGGCCCCCTCTCACCCTCAGGACTTCCCTTCCAGGCCGGAGAGCTGGTGCATTTCTTAGGTACGTGCCCATCCGTACACCTCCC	MUT1	87	107	21	UUGGGGCUCCUGGCGGCUAUU	∆21nt	∆21nt	Exon	Exon	Exon	25	0.228310502283105	0.146127618119825	0.208550573514077	23.5893881556248	0.785136087961188	-22.8042520676636	0.230826137936255	-1.17532462852954	-4.83918605665404	-3.6638614281245	3.81287994892242e-34	yes	neg5	chr17:44385173_44385193del
chr17	44385188_44385193del	GCCCCAA	G	ITGA2B_e6	ENSE00003515097	ITGA2B_e6_del87to92	AGGGAGCAAAAGCGCAGTGGGGGCGGCTCCCAAACAGGGCCCCCTCTCACCCTCAGGACTTCCCTTCCAGGCCGGAGAGCTGGTGCCTCCTGGCGGCTATTATTTCTTAGGTACGTGCCCATCCGTACACCTCCC	MUT1	87	92	6	UUGGGG	∆6nt	∆6nt	Exon	Exon	Exon	40	1.57828282828283	0.760456273764259	1.01070154577883	23.5893881556248	2.8581285674739	-20.7312595881509	0.434534293435514	-1.17532462852954	-3.52600543842904	-2.3506808098995	1.3881309517401e-49	yes	neg4	chr17:44385188_44385193del
chr17	44385193	A	G	ITGA2B_e6	ENSE00003515097	ITGA2B_e6_T87C	AGGGAGCAAAAGCGCAGTGGGGGCGGCTCCCAAACAGGGCCCCCTCTCACCCTCAGGACTTCCCTTCCAGGCCGGAGAGCTGGTGCCTGGGGCTCCTGGCGGCTATTATTTCTTAGGTACGTGCCCATCCGTACACCTCCC	MUT1	87	87	1	U	C	sub	Exon	Exon	Exon	46	20.561797752809	9.87514188422247	10.9026963657679	23.5893881556248	22.0208512709735	-1.5685368846513	1.20984600070777	-1.17532462852954	-1.26445167742741	-0.0891270488978699	0.235026663569876	no	mid	chr17:44385193A>G	missense_variant	Missense	Pathogenic	3
chr17	44385191_44385193del	CCAA	C	ITGA2B_e6	ENSE00003515097	ITGA2B_e6_del87to89	AGGGAGCAAAAGCGCAGTGGGGGCGGCTCCCAAACAGGGCCCCCTCTCACCCTCAGGACTTCCCTTCCAGGCCGGAGAGCTGGTGCGGGCTCCTGGCGGCTATTATTTCTTAGGTACGTGCCCATCCGTACACCTCCC	MUT1	87	89	3	UUG	∆3nt	∆3nt	Exon	Exon	Exon	43	4.28240740740741	1.26874279123414	3.00842358604091	23.5893881556248	6.50951742646595	-17.0798707291589	0.895384549319367	-1.17532462852954	-2.6645943150224	-1.48926968649286	2.97990534130972e-23	yes	neg3	chr17:44385191_44385193del
chr17	44385193	A	C	ITGA2B_e6	ENSE00003515097	ITGA2B_e6_T87G	AGGGAGCAAAAGCGCAGTGGGGGCGGCTCCCAAACAGGGCCCCCTCTCACCCTCAGGACTTCCCTTCCAGGCCGGAGAGCTGGTGCGTGGGGCTCCTGGCGGCTATTATTTCTTAGGTACGTGCCCATCCGTACACCTCCC	MUT1	87	87	1	U	G	sub	Exon	Exon	Exon	46	39.2628205128205	19.6277495769882	24.0066225165563	23.5893881556248	38.4515160205055	14.8621278648807	1.4944502074346	-1.17532462852954	-0.470427098076139	0.704897530453401	1.38340161402372e-27	yes	pos2	chr17:44385193A>C	missense_variant	Missense	Likely Pathogenic	3
chr17	44385192	A	T	ITGA2B_e6	ENSE00003515097	ITGA2B_e6_T88A	AGGGAGCAAAAGCGCAGTGGGGGCGGCTCCCAAACAGGGCCCCCTCTCACCCTCAGGACTTCCCTTCCAGGCCGGAGAGCTGGTGCTAGGGGCTCCTGGCGGCTATTATTTCTTAGGTACGTGCCCATCCGTACACCTCCC	MUT1	88	88	1	U	A	sub	Exon	Exon	Exon	46	6.8922305764411	2.48380129589633	4.41527446300716	23.5893881556248	9.24794680941549	-14.3414413462093	0.975457626945446	-1.17532462852954	-2.28372953724223	-1.10840490871269	9.57177540363296e-21	yes	neg3	chr17:44385192A>T
chr17	44385192	A	G	ITGA2B_e6	ENSE00003515097	ITGA2B_e6_T88C	AGGGAGCAAAAGCGCAGTGGGGGCGGCTCCCAAACAGGGCCCCCTCTCACCCTCAGGACTTCCCTTCCAGGCCGGAGAGCTGGTGCTCGGGGCTCCTGGCGGCTATTATTTCTTAGGTACGTGCCCATCCGTACACCTCCC	MUT1	88	88	1	U	C	sub	Exon	Exon	Exon	46	24.3101182654402	12.7853881278539	13.7741046831956	23.5893881556248	26.4977851681041	2.9083970124793	0.946153459481931	-1.17532462852954	-1.02025438859488	0.15507023993466	0.00232596306512785	yes	pos1	chr17:44385192A>G
chr17	44385190_44385192del	CCCA	C	ITGA2B_e6	ENSE00003515097	ITGA2B_e6_del88to90	AGGGAGCAAAAGCGCAGTGGGGGCGGCTCCCAAACAGGGCCCCCTCTCACCCTCAGGACTTCCCTTCCAGGCCGGAGAGCTGGTGCTGGCTCCTGGCGGCTATTATTTCTTAGGTACGTGCCCATCCGTACACCTCCC	MUT1	88	90	3	UGG	∆3nt	∆3nt	Exon	Exon	Exon	43	1.45833333333333	0.871839581517001	1.26091173617847	23.5893881556248	3.39392868012844	-20.1954594754964	0.589325140474934	-1.17532462852954	-3.34865343626992	-2.17332880774038	1.14746117823781e-32	yes	neg4	chr17:44385190_44385192del
chr17	44385192del	CA	C	ITGA2B_e6	ENSE00003515097	ITGA2B_e6_del88to88	AGGGAGCAAAAGCGCAGTGGGGGCGGCTCCCAAACAGGGCCCCCTCTCACCCTCAGGACTTCCCTTCCAGGCCGGAGAGCTGGTGCTGGGGCTCCTGGCGGCTATTATTTCTTAGGTACGTGCCCATCCGTACACCTCCC	MUT1	88	88	1	U	∆1nt	∆1nt	Exon	Exon	Exon	45	17.8819444444444	8.56269113149847	8.88529886914378	23.5893881556248	19.2735642154529	-4.3158239401719	1.38234441587962	-1.17532462852954	-1.43233167540204	-0.2570070468725	0.00536716162995705	yes	neg1	chr17:44385192del
chr17	44385193del	AA	A	ITGA2B_e6	ENSE00003515097	ITGA2B_e6_del87to87	AGGGAGCAAAAGCGCAGTGGGGGCGGCTCCCAAACAGGGCCCCCTCTCACCCTCAGGACTTCCCTTCCAGGCCGGAGAGCTGGTGCTGGGGCTCCTGGCGGCTATTATTTCTTAGGTACGTGCCCATCCGTACACCTCCC	MUT1	87	87	1	U	∆1nt	∆1nt	Exon	Exon	Exon	45	17.8819444444444	8.56269113149847	8.88529886914378	23.5893881556248	19.2735642154529	-4.3158239401719	1.38234441587962	-1.17532462852954	-1.43233167540204	-0.2570070468725	0.00536716162995705	yes	neg1	chr17:44385193del
chr17	44385192	A	C	ITGA2B_e6	ENSE00003515097	ITGA2B_e6_T88G	AGGGAGCAAAAGCGCAGTGGGGGCGGCTCCCAAACAGGGCCCCCTCTCACCCTCAGGACTTCCCTTCCAGGCCGGAGAGCTGGTGCTGGGGGCTCCTGGCGGCTATTATTTCTTAGGTACGTGCCCATCCGTACACCTCCC	MUT1	88	88	1	U	G	sub	Exon	Exon	Exon	46	11.7216117216117	6.32911392405063	7.42574257425743	23.5893881556248	15.8744661574742	-7.7149219981506	1.1492122344707	-1.17532462852954	-1.66759821743205	-0.49227358890251	2.24262684922678e-08	yes	neg1	chr17:44385192A>C
chr17	44385191	C	T	ITGA2B_e6	ENSE00003515097	ITGA2B_e6_G89A	AGGGAGCAAAAGCGCAGTGGGGGCGGCTCCCAAACAGGGCCCCCTCTCACCCTCAGGACTTCCCTTCCAGGCCGGAGAGCTGGTGCTTAGGGCTCCTGGCGGCTATTATTTCTTAGGTACGTGCCCATCCGTACACCTCCC	MUT1	89	89	1	G	A	sub	Exon	Exon	Exon	46	5.81527936145952	2.66299357208448	2.7027027027027	23.5893881556248	7.34125028573164	-16.2481378698932	0.814076808337911	-1.17532462852954	-2.53541421985868	-1.36008959132914	6.16254213991321e-29	yes	neg3	chr17:44385191C>T
chr17	44385186_44385191del	GAGCCCC	G	ITGA2B_e6	ENSE00003515097	ITGA2B_e6_del89to94	AGGGAGCAAAAGCGCAGTGGGGGCGGCTCCCAAACAGGGCCCCCTCTCACCCTCAGGACTTCCCTTCCAGGCCGGAGAGCTGGTGCTTCCTGGCGGCTATTATTTCTTAGGTACGTGCCCATCCGTACACCTCCC	MUT1	89	94	6	GGGGCU	∆6nt	∆6nt	Exon	Exon	Exon	40	20	10.3053435114504	12.6553672316384	23.5893881556248	23.6740453479665	0.0846571923417	1.16407882775247	-1.17532462852954	-1.17063373121912	0.00469089731042005	0.946457123329894	no	mid	chr17:44385186_44385191del
chr17	44385187_44385192del	AGCCCCA	A	ITGA2B_e6	ENSE00003515097	ITGA2B_e6_del88to93	AGGGAGCAAAAGCGCAGTGGGGGCGGCTCCCAAACAGGGCCCCCTCTCACCCTCAGGACTTCCCTTCCAGGCCGGAGAGCTGGTGCTTCCTGGCGGCTATTATTTCTTAGGTACGTGCCCATCCGTACACCTCCC	MUT1	88	93	6	UGGGGC	∆6nt	∆6nt	Exon	Exon	Exon	40	20	10.3053435114504	12.6553672316384	23.5893881556248	23.6740453479665	0.0846571923417	1.16407882775247	-1.17532462852954	-1.17063373121912	0.00469089731042005	0.946457123329894	no	mid	chr17:44385187_44385192del
chr17	44385191	C	G	ITGA2B_e6	ENSE00003515097	ITGA2B_e6_G89C	AGGGAGCAAAAGCGCAGTGGGGGCGGCTCCCAAACAGGGCCCCCTCTCACCCTCAGGACTTCCCTTCCAGGCCGGAGAGCTGGTGCTTCGGGCTCCTGGCGGCTATTATTTCTTAGGTACGTGCCCATCCGTACACCTCCC	MUT1	89	89	1	G	C	sub	Exon	Exon	Exon	46	35.7142857142857	19.8042168674699	20.9740769835035	23.5893881556248	36.4151782516155	12.8257900959907	1.02327909379794	-1.17532462852954	-0.557389117446126	0.617935511083414	1.24952979977766e-41	yes	pos2	chr17:44385191C>G
chr17	44385190	C	T	ITGA2B_e6	ENSE00003515097	ITGA2B_e6_G90A	AGGGAGCAAAAGCGCAGTGGGGGCGGCTCCCAAACAGGGCCCCCTCTCACCCTCAGGACTTCCCTTCCAGGCCGGAGAGCTGGTGCTTGAGGCTCCTGGCGGCTATTATTTCTTAGGTACGTGCCCATCCGTACACCTCCC	MUT1	90	90	1	G	A	sub	Exon	Exon	Exon	46	20.096463022508	10.4803493449782	13.5220125786164	23.5893881556248	24.6676352333728	1.078247077748	1.41250786578686	-1.17532462852954	-1.11641778345838	0.0589068450711601	0.473624596305596	no	mid	chr17:44385190C>T
chr17	44385190	C	G	ITGA2B_e6	ENSE00003515097	ITGA2B_e6_G90C	AGGGAGCAAAAGCGCAGTGGGGGCGGCTCCCAAACAGGGCCCCCTCTCACCCTCAGGACTTCCCTTCCAGGCCGGAGAGCTGGTGCTTGCGGCTCCTGGCGGCTATTATTTCTTAGGTACGTGCCCATCCGTACACCTCCC	MUT1	90	90	1	G	C	sub	Exon	Exon	Exon	46	10.468594217348	5.96085409252669	5.95009596928983	23.5893881556248	14.0949863035699	-9.4944018520549	0.983056006783505	-1.17532462852954	-1.80742304110786	-0.63209841257832	3.26603199699244e-14	yes	neg2	chr17:44385190C>G
chr17	44385188_44385190del	GCCC	G	ITGA2B_e6	ENSE00003515097	ITGA2B_e6_del90to92	AGGGAGCAAAAGCGCAGTGGGGGCGGCTCCCAAACAGGGCCCCCTCTCACCCTCAGGACTTCCCTTCCAGGCCGGAGAGCTGGTGCTTGCTCCTGGCGGCTATTATTTCTTAGGTACGTGCCCATCCGTACACCTCCC	MUT1	90	92	3	GGG	∆3nt	∆3nt	Exon	Exon	Exon	43	5.73555166374781	2.21415607985481	2.28859581070597	23.5893881556248	6.21137889521524	-17.3780092604096	0.47877316595518	-1.17532462852954	-2.7146606228547	-1.53933599432516	7.06479577052175e-76	yes	neg3	chr17:44385188_44385190del
chr17	44385189_44385191del	CCCC	C	ITGA2B_e6	ENSE00003515097	ITGA2B_e6_del89to91	AGGGAGCAAAAGCGCAGTGGGGGCGGCTCCCAAACAGGGCCCCCTCTCACCCTCAGGACTTCCCTTCCAGGCCGGAGAGCTGGTGCTTGCTCCTGGCGGCTATTATTTCTTAGGTACGTGCCCATCCGTACACCTCCC	MUT1	89	91	3	GGG	∆3nt	∆3nt	Exon	Exon	Exon	43	5.73555166374781	2.21415607985481	2.28859581070597	23.5893881556248	6.21137889521524	-17.3780092604096	0.47877316595518	-1.17532462852954	-2.7146606228547	-1.53933599432516	7.06479577052175e-76	yes	neg3	chr17:44385189_44385191del
chr17	44385185_44385190del	GGAGCCC	G	ITGA2B_e6	ENSE00003515097	ITGA2B_e6_del90to95	AGGGAGCAAAAGCGCAGTGGGGGCGGCTCCCAAACAGGGCCCCCTCTCACCCTCAGGACTTCCCTTCCAGGCCGGAGAGCTGGTGCTTGCTGGCGGCTATTATTTCTTAGGTACGTGCCCATCCGTACACCTCCC	MUT1	90	95	6	GGGCUC	∆6nt	∆6nt	Exon	Exon	Exon	40	28.092485549133	14.8663101604278	12.7472527472527	23.5893881556248	27.4429687942886	3.8535806386638	1.20495113568617	-1.17532462852954	-0.9722629007268	0.20306172780274	0.00125545800980841	yes	pos1	chr17:44385185_44385190del
chr17	44385189	C	T	ITGA2B_e6	ENSE00003515097	ITGA2B_e6_G91A	AGGGAGCAAAAGCGCAGTGGGGGCGGCTCCCAAACAGGGCCCCCTCTCACCCTCAGGACTTCCCTTCCAGGCCGGAGAGCTGGTGCTTGGAGCTCCTGGCGGCTATTATTTCTTAGGTACGTGCCCATCCGTACACCTCCC	MUT1	91	91	1	G	A	sub	Exon	Exon	Exon	46	40.2537485582468	24.7044917257683	21.7932752179328	23.5893881556248	40.1102003907166	16.5208122350918	1.26357123981635	-1.17532462852954	-0.400875524492882	0.774449104036658	1.47233479733708e-46	yes	pos2	chr17:44385189C>T
chr17	44385189	C	G	ITGA2B_e6	ENSE00003515097	ITGA2B_e6_G91C	AGGGAGCAAAAGCGCAGTGGGGGCGGCTCCCAAACAGGGCCCCCTCTCACCCTCAGGACTTCCCTTCCAGGCCGGAGAGCTGGTGCTTGGCGCTCCTGGCGGCTATTATTTCTTAGGTACGTGCCCATCCGTACACCTCCC	MUT1	91	91	1	G	C	sub	Exon	Exon	Exon	46	20.7778915046059	12.8256513026052	15.5138339920949	23.5893881556248	27.9487695851555	4.3593814295307	1.16318449755687	-1.17532462852954	-0.947004222901493	0.228320405628047	0.00013849727672305	yes	pos1	chr17:44385189C>G
chr17	44385169_44385189del	GAAATAATAGCCGCCAGGAGCC	G	ITGA2B_e6	ENSE00003515097	ITGA2B_e6_del91to111	AGGGAGCAAAAGCGCAGTGGGGGCGGCTCCCAAACAGGGCCCCCTCTCACCCTCAGGACTTCCCTTCCAGGCCGGAGAGCTGGTGCTTGGCTTAGGTACGTGCCCATCCGTACACCTCCC	MUT1	91	111	21	GGCUCCUGGCGGCUAUUAUUU	∆21nt	∆21nt	Exon	Exon	Exon	25	0.265604249667995	0.170285227756492	0.569925471284524	23.5893881556248	1.46087558017663	-22.1285125754482	0.295840882688199	-1.17532462852954	-4.21141770313149	-3.03609307460195	4.22896587125837e-48	yes	neg5	chr17:44385169_44385189del
chr17	44385188	C	T	ITGA2B_e6	ENSE00003515097	ITGA2B_e6_G92A	AGGGAGCAAAAGCGCAGTGGGGGCGGCTCCCAAACAGGGCCCCCTCTCACCCTCAGGACTTCCCTTCCAGGCCGGAGAGCTGGTGCTTGGGACTCCTGGCGGCTATTATTTCTTAGGTACGTGCCCATCCGTACACCTCCC	MUT1	92	92	1	G	A	sub	Exon	Exon	Exon	46	48.3739837398374	35.3035143769968	33.1058020477816	23.5893881556248	52.0785263035106	28.4891381478858	1.3508050760346	-1.17532462852954	0.0831889941164017	1.25851362264594	1.1664959830767e-114	yes	pos3	chr17:44385188C>T
chr17	44385188	C	G	ITGA2B_e6	ENSE00003515097	ITGA2B_e6_G92C	AGGGAGCAAAAGCGCAGTGGGGGCGGCTCCCAAACAGGGCCCCCTCTCACCCTCAGGACTTCCCTTCCAGGCCGGAGAGCTGGTGCTTGGGCCTCCTGGCGGCTATTATTTCTTAGGTACGTGCCCATCCGTACACCTCCC	MUT1	92	92	1	G	C	sub	Exon	Exon	Exon	46	17.6470588235294	10.1343101343101	9.64673913043478	23.5893881556248	21.2168760139388	-2.372512141686	1.27056355229711	-1.17532462852954	-1.31190190791352	-0.13657727938398	0.0895924928557131	yes	neg1	chr17:44385188C>G
chr17	44385186_44385188del	GAGC	G	ITGA2B_e6	ENSE00003515097	ITGA2B_e6_del92to94	AGGGAGCAAAAGCGCAGTGGGGGCGGCTCCCAAACAGGGCCCCCTCTCACCCTCAGGACTTCCCTTCCAGGCCGGAGAGCTGGTGCTTGGGCCTGGCGGCTATTATTTCTTAGGTACGTGCCCATCCGTACACCTCCC	MUT1	92	94	3	GCU	∆3nt	∆3nt	Exon	Exon	Exon	43	4.45075757575758	1.73160173160173	1.69660678642715	23.5893881556248	5.10085969634817	-18.4885284592766	0.700043133370635	-1.17532462852954	-2.92340555316814	-1.7480809246386	1.31664819715377e-32	yes	neg3	chr17:44385186_44385188del
chr17	44385188del	GC	G	ITGA2B_e6	ENSE00003515097	ITGA2B_e6_del92to92	AGGGAGCAAAAGCGCAGTGGGGGCGGCTCCCAAACAGGGCCCCCTCTCACCCTCAGGACTTCCCTTCCAGGCCGGAGAGCTGGTGCTTGGGCTCCTGGCGGCTATTATTTCTTAGGTACGTGCCCATCCGTACACCTCCC	MUT1	92	92	1	G	∆1nt	∆1nt	Exon	Exon	Exon	45	9.3854748603352	5.54973821989529	4.30220356768101	23.5893881556248	12.183007883646	-11.4063802719788	1.00762495338415	-1.17532462852954	-1.97521282951883	-0.79988820098929	1.06487766850943e-16	yes	neg2	chr17:44385188del
chr17	44385189del	CC	C	ITGA2B_e6	ENSE00003515097	ITGA2B_e6_del91to91	AGGGAGCAAAAGCGCAGTGGGGGCGGCTCCCAAACAGGGCCCCCTCTCACCCTCAGGACTTCCCTTCCAGGCCGGAGAGCTGGTGCTTGGGCTCCTGGCGGCTATTATTTCTTAGGTACGTGCCCATCCGTACACCTCCC	MUT1	91	91	1	G	∆1nt	∆1nt	Exon	Exon	Exon	45	9.3854748603352	5.54973821989529	4.30220356768101	23.5893881556248	12.183007883646	-11.4063802719788	1.00762495338415	-1.17532462852954	-1.97521282951883	-0.79988820098929	1.06487766850943e-16	yes	neg2	chr17:44385189del
chr17	44385190del	CC	C	ITGA2B_e6	ENSE00003515097	ITGA2B_e6_del90to90	AGGGAGCAAAAGCGCAGTGGGGGCGGCTCCCAAACAGGGCCCCCTCTCACCCTCAGGACTTCCCTTCCAGGCCGGAGAGCTGGTGCTTGGGCTCCTGGCGGCTATTATTTCTTAGGTACGTGCCCATCCGTACACCTCCC	MUT1	90	90	1	G	∆1nt	∆1nt	Exon	Exon	Exon	45	9.3854748603352	5.54973821989529	4.30220356768101	23.5893881556248	12.183007883646	-11.4063802719788	1.00762495338415	-1.17532462852954	-1.97521282951883	-0.79988820098929	1.06487766850943e-16	yes	neg2	chr17:44385190del
chr17	44385191del	CC	C	ITGA2B_e6	ENSE00003515097	ITGA2B_e6_del89to89	AGGGAGCAAAAGCGCAGTGGGGGCGGCTCCCAAACAGGGCCCCCTCTCACCCTCAGGACTTCCCTTCCAGGCCGGAGAGCTGGTGCTTGGGCTCCTGGCGGCTATTATTTCTTAGGTACGTGCCCATCCGTACACCTCCC	MUT1	89	89	1	G	∆1nt	∆1nt	Exon	Exon	Exon	45	9.3854748603352	5.54973821989529	4.30220356768101	23.5893881556248	12.183007883646	-11.4063802719788	1.00762495338415	-1.17532462852954	-1.97521282951883	-0.79988820098929	1.06487766850943e-16	yes	neg2	chr17:44385191del
chr17	44385187	G	T	ITGA2B_e6	ENSE00003515097	ITGA2B_e6_C93A	AGGGAGCAAAAGCGCAGTGGGGGCGGCTCCCAAACAGGGCCCCCTCTCACCCTCAGGACTTCCCTTCCAGGCCGGAGAGCTGGTGCTTGGGGATCCTGGCGGCTATTATTTCTTAGGTACGTGCCCATCCGTACACCTCCC	MUT1	93	93	1	C	A	sub	Exon	Exon	Exon	46	53.2803180914513	34.2685370741483	36.2068965517241	23.5893881556248	53.0681702972211	29.4787821415963	1.50716374755693	-1.17532462852954	0.122881202127599	1.29820583065714	3.10191345843429e-98	yes	pos3	chr17:44385187G>T
chr17	44385186	A	T	ITGA2B_e6	ENSE00003515097	ITGA2B_e6_T94A	AGGGAGCAAAAGCGCAGTGGGGGCGGCTCCCAAACAGGGCCCCCTCTCACCCTCAGGACTTCCCTTCCAGGCCGGAGAGCTGGTGCTTGGGGCACCTGGCGGCTATTATTTCTTAGGTACGTGCCCATCCGTACACCTCCC	MUT1	94	94	1	U	A	sub	Exon	Exon	Exon	46	3.690036900369	1.10650069156293	0.809061488673139	23.5893881556248	3.51945223429995	-20.0699359213248	0.782152100409746	-1.17532462852954	-3.31103604822294	-2.1357114196934	9.02524078482782e-20	yes	neg4	chr17:44385186A>T
chr17	44385166_44385186del	TAAGAAATAATAGCCGCCAGGA	T	ITGA2B_e6	ENSE00003515097	ITGA2B_e6_del94to114	AGGGAGCAAAAGCGCAGTGGGGGCGGCTCCCAAACAGGGCCCCCTCTCACCCTCAGGACTTCCCTTCCAGGCCGGAGAGCTGGTGCTTGGGGCAGGTACGTGCCCATCCGTACACCTCCC	MUT1	94	114	21	UCCUGGCGGCUAUUAUUUCUU	∆21nt	∆21nt	5'SS	Exon	Exon	25	0.14756517461879	0.0809388911371914	0.0869943453675511	23.5893881556248	0.471533961387054	-23.1178541942377	0.169820803872446	-1.17532462852954	-5.35220784519876	-4.17688321666922	5.88799363770252e-30	yes	neg5	chr17:44385166_44385186del
chr17	44385186	A	G	ITGA2B_e6	ENSE00003515097	ITGA2B_e6_T94C	AGGGAGCAAAAGCGCAGTGGGGGCGGCTCCCAAACAGGGCCCCCTCTCACCCTCAGGACTTCCCTTCCAGGCCGGAGAGCTGGTGCTTGGGGCCCCTGGCGGCTATTATTTCTTAGGTACGTGCCCATCCGTACACCTCCC	MUT1	94	94	1	U	C	sub	Exon	Exon	Exon	46	22.6449275362319	11.6319444444444	12.3655913978495	23.5893881556248	24.6810483923712	1.0916602367464	1.51854399308138	-1.17532462852954	-1.11569610694908	0.05962852158046	0.498773526051559	no	mid	chr17:44385186A>G
chr17	44385186del	GA	G	ITGA2B_e6	ENSE00003515097	ITGA2B_e6_del94to94	AGGGAGCAAAAGCGCAGTGGGGGCGGCTCCCAAACAGGGCCCCCTCTCACCCTCAGGACTTCCCTTCCAGGCCGGAGAGCTGGTGCTTGGGGCCCTGGCGGCTATTATTTCTTAGGTACGTGCCCATCCGTACACCTCCC	MUT1	94	94	1	U	∆1nt	∆1nt	Exon	Exon	Exon	45	16.734693877551	8.91364902506964	10.958904109589	23.5893881556248	21.4044553110243	-2.1849328446005	1.96115954700971	-1.17532462852954	-1.30071592201946	-0.12539129348992	0.313228103530046	no	mid	chr17:44385186del
chr17	44385181_44385186del	GCCAGGA	G	ITGA2B_e6	ENSE00003515097	ITGA2B_e6_del94to99	AGGGAGCAAAAGCGCAGTGGGGGCGGCTCCCAAACAGGGCCCCCTCTCACCCTCAGGACTTCCCTTCCAGGCCGGAGAGCTGGTGCTTGGGGCCGGCTATTATTTCTTAGGTACGTGCCCATCCGTACACCTCCC	MUT1	94	99	6	UCCUGG	∆6nt	∆6nt	Exon	Exon	Exon	40	0.67396798652064	0.626959247648903	0.583333333333333	23.5893881556248	2.09222403629734	-21.4971641193275	0.444264768647482	-1.17532462852954	-3.84579834161016	-2.67047371308062	7.38686106603809e-34	yes	neg4	chr17:44385181_44385186del
chr17	44385186	A	C	ITGA2B_e6	ENSE00003515097	ITGA2B_e6_T94G	AGGGAGCAAAAGCGCAGTGGGGGCGGCTCCCAAACAGGGCCCCCTCTCACCCTCAGGACTTCCCTTCCAGGCCGGAGAGCTGGTGCTTGGGGCGCCTGGCGGCTATTATTTCTTAGGTACGTGCCCATCCGTACACCTCCC	MUT1	94	94	1	U	G	sub	Exon	Exon	Exon	46	23.725671918443	12.7157129881926	14.5231846019248	23.5893881556248	27.1065715584632	3.5171834028384	1.09877140623206	-1.17532462852954	-0.989222298695221	0.186102329834319	0.00132492632571528	yes	pos1	chr17:44385186A>C
chr17	44385185	G	T	ITGA2B_e6	ENSE00003515097	ITGA2B_e6_C95A	AGGGAGCAAAAGCGCAGTGGGGGCGGCTCCCAAACAGGGCCCCCTCTCACCCTCAGGACTTCCCTTCCAGGCCGGAGAGCTGGTGCTTGGGGCTACTGGCGGCTATTATTTCTTAGGTACGTGCCCATCCGTACACCTCCC	MUT1	95	95	1	C	A	sub	Exon	Exon	Exon	46	28.6556603773585	19.0042501517911	20.5033763044813	23.5893881556248	35.5797043158006	11.9903161601758	0.90126899528576	-1.17532462852954	-0.593653362038175	0.581671266491365	5.30360758244185e-46	yes	pos2	chr17:44385185G>T
chr17	44385184	G	T	ITGA2B_e6	ENSE00003515097	ITGA2B_e6_C96A	AGGGAGCAAAAGCGCAGTGGGGGCGGCTCCCAAACAGGGCCCCCTCTCACCCTCAGGACTTCCCTTCCAGGCCGGAGAGCTGGTGCTTGGGGCTCATGGCGGCTATTATTTCTTAGGTACGTGCCCATCCGTACACCTCCC	MUT1	96	96	1	C	A	sub	Exon	Exon	Exon	46	38.1294964028777	25.1273344651953	19.3181818181818	23.5893881556248	39.1863638394856	15.5969756838608	1.53523056498436	-1.17532462852954	-0.439485217740138	0.735839410789402	7.76190381425764e-29	yes	pos2	chr17:44385184G>T
chr17	44385183	A	T	ITGA2B_e6	ENSE00003515097	ITGA2B_e6_T97A	AGGGAGCAAAAGCGCAGTGGGGGCGGCTCCCAAACAGGGCCCCCTCTCACCCTCAGGACTTCCCTTCCAGGCCGGAGAGCTGGTGCTTGGGGCTCCAGGCGGCTATTATTTCTTAGGTACGTGCCCATCCGTACACCTCCC	MUT1	97	97	1	U	A	sub	Exon	Exon	Exon	46	23.8954012623986	11.5257048092869	11.3697403760072	23.5893881556248	23.6985046032855	0.109116447660701	1.05713686845918	-1.17532462852954	-1.1692805877642	0.00604404076533993	0.926338014748037	no	mid	chr17:44385183A>T
chr17	44385183	A	G	ITGA2B_e6	ENSE00003515097	ITGA2B_e6_T97C	AGGGAGCAAAAGCGCAGTGGGGGCGGCTCCCAAACAGGGCCCCCTCTCACCCTCAGGACTTCCCTTCCAGGCCGGAGAGCTGGTGCTTGGGGCTCCCGGCGGCTATTATTTCTTAGGTACGTGCCCATCCGTACACCTCCC	MUT1	97	97	1	U	C	sub	Exon	Exon	Exon	46	0.389105058365759	0.671140939597315	0.636942675159236	23.5893881556248	2.55912774682997	-21.0302604087948	0.926127034775902	-1.17532462852954	-3.63957927907926	-2.46425465054972	6.89035514335072e-11	yes	neg4	chr17:44385183A>G
chr17	44385181_44385183del	GCCA	G	ITGA2B_e6	ENSE00003515097	ITGA2B_e6_del97to99	AGGGAGCAAAAGCGCAGTGGGGGCGGCTCCCAAACAGGGCCCCCTCTCACCCTCAGGACTTCCCTTCCAGGCCGGAGAGCTGGTGCTTGGGGCTCCCGGCTATTATTTCTTAGGTACGTGCCCATCCGTACACCTCCC	MUT1	97	99	3	UGG	∆3nt	∆3nt	Exon	Exon	Exon	43	0.244299674267101	0	0.144717800289436	23.5893881556248	0.67704605988154	-22.9123420957433	0.295445763501718	-1.17532462852954	-4.98839267495068	-3.81306804642114	1.61763961269426e-17	yes	neg5	chr17:44385181_44385183del
chr17	44385178_44385183del	GCCGCCA	G	ITGA2B_e6	ENSE00003515097	ITGA2B_e6_del97to102	AGGGAGCAAAAGCGCAGTGGGGGCGGCTCCCAAACAGGGCCCCCTCTCACCCTCAGGACTTCCCTTCCAGGCCGGAGAGCTGGTGCTTGGGGCTCCCTATTATTTCTTAGGTACGTGCCCATCCGTACACCTCCC	MUT1	97	102	6	UGGCGG	∆6nt	∆6nt	Exon	Exon	Exon	40	4.08415841584158	1.35933806146572	1.09422492401216	23.5893881556248	3.83528487132774	-19.7541032842971	0.506768896080717	-1.17532462852954	-3.22181878976141	-2.04649416123187	9.45064108861876e-49	yes	neg4	chr17:44385178_44385183del
chr17	44385183del	CA	C	ITGA2B_e6	ENSE00003515097	ITGA2B_e6_del97to97	AGGGAGCAAAAGCGCAGTGGGGGCGGCTCCCAAACAGGGCCCCCTCTCACCCTCAGGACTTCCCTTCCAGGCCGGAGAGCTGGTGCTTGGGGCTCCGGCGGCTATTATTTCTTAGGTACGTGCCCATCCGTACACCTCCC	MUT1	97	97	1	U	∆1nt	∆1nt	Exon	Exon	Exon	45	5.39083557951483	1.58536585365854	2.72952853598015	23.5893881556248	6.39409391293133	-17.1952942426935	0.892105399309023	-1.17532462852954	-2.6837187425187	-1.50839411398916	3.01814172708974e-23	yes	neg3	chr17:44385183del
chr17	44385183	A	C	ITGA2B_e6	ENSE00003515097	ITGA2B_e6_T97G	AGGGAGCAAAAGCGCAGTGGGGGCGGCTCCCAAACAGGGCCCCCTCTCACCCTCAGGACTTCCCTTCCAGGCCGGAGAGCTGGTGCTTGGGGCTCCGGGCGGCTATTATTTCTTAGGTACGTGCCCATCCGTACACCTCCC	MUT1	97	97	1	U	G	sub	Exon	Exon	Exon	46	15.8045977011494	8.01282051282051	10.8974358974359	23.5893881556248	20.8721344215382	-2.7172537340866	1.99887275660133	-1.17532462852954	-1.33265010755574	-0.1573254790262	0.219572315200433	no	mid	chr17:44385183A>C
chr17	44385162_44385182del	TACCTAAGAAATAATAGCCGCC	T	ITGA2B_e6	ENSE00003515097	ITGA2B_e6_del98to118	AGGGAGCAAAAGCGCAGTGGGGGCGGCTCCCAAACAGGGCCCCCTCTCACCCTCAGGACTTCCCTTCCAGGCCGGAGAGCTGGTGCTTGGGGCTCCTACGTGCCCATCCGTACACCTCCC	MUT1	98	118	21	GGCGGCUAUUAUUUCUUAGGU	∆21nt	∆21nt	5'SS	Exon	Intron down	26	0	0	0	23.5893881556248	0.180209959191696	-23.4091781964331	0.127526859909926	-1.17532462852954	-6.31699912856185	-5.14167450003231	1.06479161865343e-12	yes	neg5	chr17:44385162_44385182del
chr17	44385163_44385183del	ACCTAAGAAATAATAGCCGCCA	A	ITGA2B_e6	ENSE00003515097	ITGA2B_e6_del97to117	AGGGAGCAAAAGCGCAGTGGGGGCGGCTCCCAAACAGGGCCCCCTCTCACCCTCAGGACTTCCCTTCCAGGCCGGAGAGCTGGTGCTTGGGGCTCCTACGTGCCCATCCGTACACCTCCC	MUT1	97	117	21	UGGCGGCUAUUAUUUCUUAGG	∆21nt	∆21nt	5'SS	Exon	Intron down	26	0	0	0	23.5893881556248	0.180209959191696	-23.4091781964331	0.127526859909926	-1.17532462852954	-6.31699912856185	-5.14167450003231	1.06479161865343e-12	yes	neg5	chr17:44385163_44385183del
chr17	44385182	C	T	ITGA2B_e6	ENSE00003515097	ITGA2B_e6_G98A	AGGGAGCAAAAGCGCAGTGGGGGCGGCTCCCAAACAGGGCCCCCTCTCACCCTCAGGACTTCCCTTCCAGGCCGGAGAGCTGGTGCTTGGGGCTCCTAGCGGCTATTATTTCTTAGGTACGTGCCCATCCGTACACCTCCC	MUT1	98	98	1	G	A	sub	Exon	Exon	Exon	46	19.3050193050193	8.7378640776699	9.13838120104439	23.5893881556248	19.5955992898824	-3.9937888657424	1.23907543653234	-1.17532462852954	-1.41176389488715	-0.23643926635761	0.00380510658037019	yes	neg1	chr17:44385182C>T
chr17	44385182	C	G	ITGA2B_e6	ENSE00003515097	ITGA2B_e6_G98C	AGGGAGCAAAAGCGCAGTGGGGGCGGCTCCCAAACAGGGCCCCCTCTCACCCTCAGGACTTCCCTTCCAGGCCGGAGAGCTGGTGCTTGGGGCTCCTCGCGGCTATTATTTCTTAGGTACGTGCCCATCCGTACACCTCCC	MUT1	98	98	1	G	C	sub	Exon	Exon	Exon	46	28.0201342281879	14.975845410628	13.893653516295	23.5893881556248	28.4106711875315	4.8212830319067	1.49057672130823	-1.17532462852954	-0.924181203295054	0.251143425234486	0.000937521441998705	yes	pos1	chr17:44385182C>G
chr17	44385181	C	T	ITGA2B_e6	ENSE00003515097	ITGA2B_e6_G99A	AGGGAGCAAAAGCGCAGTGGGGGCGGCTCCCAAACAGGGCCCCCTCTCACCCTCAGGACTTCCCTTCCAGGCCGGAGAGCTGGTGCTTGGGGCTCCTGACGGCTATTATTTCTTAGGTACGTGCCCATCCGTACACCTCCC	MUT1	99	99	1	G	A	sub	Exon	Exon	Exon	46	38.041958041958	22.1606648199446	23.4167893961708	23.5893881556248	39.4661833452646	15.8767951896398	1.36303109632509	-1.17532462852954	-0.427757974464102	0.747566654065438	2.68744168917553e-37	yes	pos2	chr17:44385181C>T
chr17	44385176_44385181del	TAGCCGC	T	ITGA2B_e6	ENSE00003515097	ITGA2B_e6_del99to104	AGGGAGCAAAAGCGCAGTGGGGGCGGCTCCCAAACAGGGCCCCCTCTCACCCTCAGGACTTCCCTTCCAGGCCGGAGAGCTGGTGCTTGGGGCTCCTGATTATTTCTTAGGTACGTGCCCATCCGTACACCTCCC	MUT1	99	104	6	GCGGCU	∆6nt	∆6nt	Exon	Exon	Exon	40	16.4396887159533	8.52052672347018	9.46180555555556	23.5893881556248	19.5714481665219	-4.0179399891029	1.00408573085614	-1.17532462852954	-1.4132974574694	-0.23797282893986	0.000315438446575871	yes	neg1	chr17:44385176_44385181del
chr17	44385181	C	G	ITGA2B_e6	ENSE00003515097	ITGA2B_e6_G99C	AGGGAGCAAAAGCGCAGTGGGGGCGGCTCCCAAACAGGGCCCCCTCTCACCCTCAGGACTTCCCTTCCAGGCCGGAGAGCTGGTGCTTGGGGCTCCTGCCGGCTATTATTTCTTAGGTACGTGCCCATCCGTACACCTCCC	MUT1	99	99	1	G	C	sub	Exon	Exon	Exon	46	9.39524838012959	5.92662276575729	7.17017208413002	23.5893881556248	15.2393494845777	-8.3500386710471	1.01582778688462	-1.17532462852954	-1.71595054355478	-0.54062591502524	1.904731566688e-11	yes	neg2	chr17:44385181C>G
chr17	44385181del	GC	G	ITGA2B_e6	ENSE00003515097	ITGA2B_e6_del99to99	AGGGAGCAAAAGCGCAGTGGGGGCGGCTCCCAAACAGGGCCCCCTCTCACCCTCAGGACTTCCCTTCCAGGCCGGAGAGCTGGTGCTTGGGGCTCCTGCGGCTATTATTTCTTAGGTACGTGCCCATCCGTACACCTCCC	MUT1	99	99	1	G	∆1nt	∆1nt	Exon	Exon	Exon	45	20.1242236024845	12.0320855614973	12.3367198838897	23.5893881556248	24.8878923747011	1.2985042190763	1.34908911282592	-1.17532462852954	-1.10460033061868	0.07072429791086	0.361322069666604	no	mid	chr17:44385181del
chr17	44385182del	CC	C	ITGA2B_e6	ENSE00003515097	ITGA2B_e6_del98to98	AGGGAGCAAAAGCGCAGTGGGGGCGGCTCCCAAACAGGGCCCCCTCTCACCCTCAGGACTTCCCTTCCAGGCCGGAGAGCTGGTGCTTGGGGCTCCTGCGGCTATTATTTCTTAGGTACGTGCCCATCCGTACACCTCCC	MUT1	98	98	1	G	∆1nt	∆1nt	Exon	Exon	Exon	45	20.1242236024845	12.0320855614973	12.3367198838897	23.5893881556248	24.8878923747011	1.2985042190763	1.34908911282592	-1.17532462852954	-1.10460033061868	0.07072429791086	0.361322069666604	no	mid	chr17:44385182del
chr17	44385161_44385181del	GTACCTAAGAAATAATAGCCGC	G	ITGA2B_e6	ENSE00003515097	ITGA2B_e6_del99to119	AGGGAGCAAAAGCGCAGTGGGGGCGGCTCCCAAACAGGGCCCCCTCTCACCCTCAGGACTTCCCTTCCAGGCCGGAGAGCTGGTGCTTGGGGCTCCTGCGTGCCCATCCGTACACCTCCC	MUT1	99	119	21	GCGGCUAUUAUUUCUUAGGUA	∆21nt	∆21nt	5'SS	Exon	Intron down	28	0	0	0	23.5893881556248	0.203959777616041	-23.3854283780088	0.144299247059582	-1.17532462852954	-6.19296097852685	-5.01763634999731	3.53183091067572e-12	yes	neg5	chr17:44385161_44385181del
chr17	44385180	G	T	ITGA2B_e6	ENSE00003515097	ITGA2B_e6_C100A	AGGGAGCAAAAGCGCAGTGGGGGCGGCTCCCAAACAGGGCCCCCTCTCACCCTCAGGACTTCCCTTCCAGGCCGGAGAGCTGGTGCTTGGGGCTCCTGGAGGCTATTATTTCTTAGGTACGTGCCCATCCGTACACCTCCC	MUT1	100	100	1	C	A	sub	Exon	Exon	Exon	46	33.1893448524118	19.1040843214756	18.6499652052888	23.5893881556248	34.448766608614	10.8593784529892	0.955473106193302	-1.17532462852954	-0.643358831615833	0.531965796913707	7.93542632027217e-34	yes	pos2	chr17:44385180G>T
chr17	44385179	C	T	ITGA2B_e6	ENSE00003515097	ITGA2B_e6_G101A	AGGGAGCAAAAGCGCAGTGGGGGCGGCTCCCAAACAGGGCCCCCTCTCACCCTCAGGACTTCCCTTCCAGGCCGGAGAGCTGGTGCTTGGGGCTCCTGGCAGCTATTATTTCTTAGGTACGTGCCCATCCGTACACCTCCC	MUT1	101	101	1	G	A	sub	Exon	Exon	Exon	46	15.4101077050539	8.18826563507415	7.04747774480712	23.5893881556248	17.2719732528918	-6.317414902733	0.893033649018607	-1.17532462852954	-1.56647329656716	-0.39114866803762	1.12867345919573e-09	yes	neg1	chr17:44385179C>T	missense_variant	Missense	VUS/Conflicting	1
chr17	44385179	C	G	ITGA2B_e6	ENSE00003515097	ITGA2B_e6_G101C	AGGGAGCAAAAGCGCAGTGGGGGCGGCTCCCAAACAGGGCCCCCTCTCACCCTCAGGACTTCCCTTCCAGGCCGGAGAGCTGGTGCTTGGGGCTCCTGGCCGCTATTATTTCTTAGGTACGTGCCCATCCGTACACCTCCC	MUT1	101	101	1	G	C	sub	Exon	Exon	Exon	46	4.5	3.38809034907598	4.11899313501144	23.5893881556248	9.61625654472136	-13.9731316109034	0.944132502904714	-1.17532462852954	-2.24060936581188	-1.06528473728234	7.8264243475824e-22	yes	neg3	chr17:44385179C>G
chr17	44385178	C	T	ITGA2B_e6	ENSE00003515097	ITGA2B_e6_G102A	AGGGAGCAAAAGCGCAGTGGGGGCGGCTCCCAAACAGGGCCCCCTCTCACCCTCAGGACTTCCCTTCCAGGCCGGAGAGCTGGTGCTTGGGGCTCCTGGCGACTATTATTTCTTAGGTACGTGCCCATCCGTACACCTCCC	MUT1	102	102	1	G	A	sub	Exon	Exon	Exon	46	22.0963172804533	13.0952380952381	9.57446808510638	23.5893881556248	24.0872697197398	0.497881564115002	1.81446023413993	-1.17532462852954	-1.14790092117635	0.02742370735319	0.804941050073835	no	mid	chr17:44385178C>T
chr17	44385176_44385178del	TAGC	T	ITGA2B_e6	ENSE00003515097	ITGA2B_e6_del102to104	AGGGAGCAAAAGCGCAGTGGGGGCGGCTCCCAAACAGGGCCCCCTCTCACCCTCAGGACTTCCCTTCCAGGCCGGAGAGCTGGTGCTTGGGGCTCCTGGCGATTATTTCTTAGGTACGTGCCCATCCGTACACCTCCC	MUT1	102	104	3	GCU	∆3nt	∆3nt	Exon	Exon	Exon	43	18.754988028731	11.5894039735099	10.1027397260274	23.5893881556248	22.7559473356629	-0.8334408199619	1.03979274106331	-1.17532462852954	-1.22214339207002	-0.04681876354048	0.466526291948377	no	mid	chr17:44385176_44385178del
chr17	44385173_44385178del	TAATAGC	T	ITGA2B_e6	ENSE00003515097	ITGA2B_e6_del102to107	AGGGAGCAAAAGCGCAGTGGGGGCGGCTCCCAAACAGGGCCCCCTCTCACCCTCAGGACTTCCCTTCCAGGCCGGAGAGCTGGTGCTTGGGGCTCCTGGCGATTTCTTAGGTACGTGCCCATCCGTACACCTCCC	MUT1	102	107	6	GCUAUU	∆6nt	∆6nt	Exon	Exon	Exon	40	29.5438596491228	17.4299384825701	16.857962697274	23.5893881556248	32.1079820267798	8.518593871155	0.983228175443125	-1.17532462852954	-0.748813811536491	0.426510816993049	8.44305615235962e-20	yes	pos1	chr17:44385173_44385178del
chr17	44385178	C	G	ITGA2B_e6	ENSE00003515097	ITGA2B_e6_G102C	AGGGAGCAAAAGCGCAGTGGGGGCGGCTCCCAAACAGGGCCCCCTCTCACCCTCAGGACTTCCCTTCCAGGCCGGAGAGCTGGTGCTTGGGGCTCCTGGCGCCTATTATTTCTTAGGTACGTGCCCATCCGTACACCTCCC	MUT1	102	102	1	G	C	sub	Exon	Exon	Exon	46	9.77961432506887	5.07859733978235	6.06420927467301	23.5893881556248	13.4459627103393	-10.1434254452855	1.10609722889019	-1.17532462852954	-1.86209003668691	-0.68676540815737	1.5857795367084e-12	yes	neg2	chr17:44385178C>G
chr17	44385178del	GC	G	ITGA2B_e6	ENSE00003515097	ITGA2B_e6_del102to102	AGGGAGCAAAAGCGCAGTGGGGGCGGCTCCCAAACAGGGCCCCCTCTCACCCTCAGGACTTCCCTTCCAGGCCGGAGAGCTGGTGCTTGGGGCTCCTGGCGCTATTATTTCTTAGGTACGTGCCCATCCGTACACCTCCC	MUT1	102	102	1	G	∆1nt	∆1nt	Exon	Exon	Exon	45	10.0391134289439	5.06050605060506	5.37897310513448	23.5893881556248	12.7038444900915	-10.8855436655333	1.06815750106598	-1.17532462852954	-1.92740176077807	-0.75207713224853	2.48584933227838e-14	yes	neg2	chr17:44385178del
chr17	44385179del	CC	C	ITGA2B_e6	ENSE00003515097	ITGA2B_e6_del101to101	AGGGAGCAAAAGCGCAGTGGGGGCGGCTCCCAAACAGGGCCCCCTCTCACCCTCAGGACTTCCCTTCCAGGCCGGAGAGCTGGTGCTTGGGGCTCCTGGCGCTATTATTTCTTAGGTACGTGCCCATCCGTACACCTCCC	MUT1	101	101	1	G	∆1nt	∆1nt	Exon	Exon	Exon	45	10.0391134289439	5.06050605060506	5.37897310513448	23.5893881556248	12.7038444900915	-10.8855436655333	1.06815750106598	-1.17532462852954	-1.92740176077807	-0.75207713224853	2.48584933227838e-14	yes	neg2	chr17:44385179del
chr17	44385177	G	T	ITGA2B_e6	ENSE00003515097	ITGA2B_e6_C103A	AGGGAGCAAAAGCGCAGTGGGGGCGGCTCCCAAACAGGGCCCCCTCTCACCCTCAGGACTTCCCTTCCAGGCCGGAGAGCTGGTGCTTGGGGCTCCTGGCGGATATTATTTCTTAGGTACGTGCCCATCCGTACACCTCCC	MUT1	103	103	1	C	A	sub	Exon	Exon	Exon	46	24.3458475540387	14.375	13.4146341463415	23.5893881556248	27.5112784814158	3.921890325791	1.19332883170661	-1.17532462852954	-0.968834937307651	0.206489691221889	0.000901664209223544	yes	pos1	chr17:44385177G>T
chr17	44385176	A	T	ITGA2B_e6	ENSE00003515097	ITGA2B_e6_T104A	AGGGAGCAAAAGCGCAGTGGGGGCGGCTCCCAAACAGGGCCCCCTCTCACCCTCAGGACTTCCCTTCCAGGCCGGAGAGCTGGTGCTTGGGGCTCCTGGCGGCAATTATTTCTTAGGTACGTGCCCATCCGTACACCTCCC	MUT1	104	104	1	U	A	sub	Exon	Exon	Exon	46	31.1363636363636	14.4171779141104	17.752808988764	23.5893881556248	30.760735784336	7.1713476287112	1.01667176231831	-1.17532462852954	-0.811329039154127	0.363995589375413	1.99136650403294e-13	yes	pos1	chr17:44385176A>T
chr17	44385176del	TA	T	ITGA2B_e6	ENSE00003515097	ITGA2B_e6_del104to104	AGGGAGCAAAAGCGCAGTGGGGGCGGCTCCCAAACAGGGCCCCCTCTCACCCTCAGGACTTCCCTTCCAGGCCGGAGAGCTGGTGCTTGGGGCTCCTGGCGGCATTATTTCTTAGGTACGTGCCCATCCGTACACCTCCC	MUT1	104	104	1	U	∆1nt	∆1nt	Exon	Exon	Exon	45	30.3519061583578	14.992927864215	19.4117647058824	23.5893881556248	32.3582322138767	8.7688440582519	1.39616684594663	-1.17532462852954	-0.737357196951441	0.437967431578099	2.33526978789429e-11	yes	pos1	chr17:44385176del
chr17	44385176	A	G	ITGA2B_e6	ENSE00003515097	ITGA2B_e6_T104C	AGGGAGCAAAAGCGCAGTGGGGGCGGCTCCCAAACAGGGCCCCCTCTCACCCTCAGGACTTCCCTTCCAGGCCGGAGAGCTGGTGCTTGGGGCTCCTGGCGGCCATTATTTCTTAGGTACGTGCCCATCCGTACACCTCCC	MUT1	104	104	1	U	C	sub	Exon	Exon	Exon	46	29.1789473684211	16.3678877630553	16.3144547759932	23.5893881556248	30.9474177884132	7.3580296327884	0.746625043756565	-1.17532462852954	-0.802578711478932	0.372745917050608	2.98181695810841e-24	yes	pos1	chr17:44385176A>G
chr17	44385156_44385176del	GGCACGTACCTAAGAAATAATA	G	ITGA2B_e6	ENSE00003515097	ITGA2B_e6_del104to124	AGGGAGCAAAAGCGCAGTGGGGGCGGCTCCCAAACAGGGCCCCCTCTCACCCTCAGGACTTCCCTTCCAGGCCGGAGAGCTGGTGCTTGGGGCTCCTGGCGGCCCATCCGTACACCTCCC	MUT1	104	124	21	UAUUAUUUCUUAGGUACGUGC	∆21nt	∆21nt	5'SS	Exon	Intron down	31	0	0	0	23.5893881556248	0.145559190094521	-23.4438289655303	0.103033410958793	-1.17532462852954	-6.530886004004	-5.35556137547446	1.25865481050083e-13	yes	neg5	chr17:44385156_44385176del
chr17	44385157_44385177del	GCACGTACCTAAGAAATAATAG	G	ITGA2B_e6	ENSE00003515097	ITGA2B_e6_del103to123	AGGGAGCAAAAGCGCAGTGGGGGCGGCTCCCAAACAGGGCCCCCTCTCACCCTCAGGACTTCCCTTCCAGGCCGGAGAGCTGGTGCTTGGGGCTCCTGGCGGCCCATCCGTACACCTCCC	MUT1	103	123	21	CUAUUAUUUCUUAGGUACGUG	∆21nt	∆21nt	5'SS	Exon	Intron down	31	0	0	0	23.5893881556248	0.145559190094521	-23.4438289655303	0.103033410958793	-1.17532462852954	-6.530886004004	-5.35556137547446	1.25865481050083e-13	yes	neg5	chr17:44385157_44385177del
chr17	44385158_44385178del	CACGTACCTAAGAAATAATAGC	C	ITGA2B_e6	ENSE00003515097	ITGA2B_e6_del102to122	AGGGAGCAAAAGCGCAGTGGGGGCGGCTCCCAAACAGGGCCCCCTCTCACCCTCAGGACTTCCCTTCCAGGCCGGAGAGCTGGTGCTTGGGGCTCCTGGCGGCCCATCCGTACACCTCCC	MUT1	102	122	21	GCUAUUAUUUCUUAGGUACGU	∆21nt	∆21nt	5'SS	Exon	Intron down	31	0	0	0	23.5893881556248	0.145559190094521	-23.4438289655303	0.103033410958793	-1.17532462852954	-6.530886004004	-5.35556137547446	1.25865481050083e-13	yes	neg5	chr17:44385158_44385178del
chr17	44385176	A	C	ITGA2B_e6	ENSE00003515097	ITGA2B_e6_T104G	AGGGAGCAAAAGCGCAGTGGGGGCGGCTCCCAAACAGGGCCCCCTCTCACCCTCAGGACTTCCCTTCCAGGCCGGAGAGCTGGTGCTTGGGGCTCCTGGCGGCGATTATTTCTTAGGTACGTGCCCATCCGTACACCTCCC	MUT1	104	104	1	U	G	sub	Exon	Exon	Exon	46	48.5179407176287	28.6407766990291	26.6998341625207	23.5893881556248	45.2226295252198	21.633241369595	1.43087436292513	-1.17532462852954	-0.19167954636114	0.9836450821684	3.92422748873283e-62	yes	pos2	chr17:44385176A>C
chr17	44385174	A	T	ITGA2B_e6	ENSE00003515097	ITGA2B_e6_T106A	AGGGAGCAAAAGCGCAGTGGGGGCGGCTCCCAAACAGGGCCCCCTCTCACCCTCAGGACTTCCCTTCCAGGCCGGAGAGCTGGTGCTTGGGGCTCCTGGCGGCTAATATTTCTTAGGTACGTGCCCATCCGTACACCTCCC	MUT1	106	106	1	U	A	sub	Exon	Exon	Exon	46	21.7781402936379	13.8032305433187	13.5914332784185	23.5893881556248	27.1458031072424	3.5564149516176	1.02486537786431	-1.17532462852954	-0.987237688294661	0.188086940234879	0.0004915865401232	yes	pos1	chr17:44385174A>T
chr17	44385154_44385174del	TGGGCACGTACCTAAGAAATAA	T	ITGA2B_e6	ENSE00003515097	ITGA2B_e6_del106to126	AGGGAGCAAAAGCGCAGTGGGGGCGGCTCCCAAACAGGGCCCCCTCTCACCCTCAGGACTTCCCTTCCAGGCCGGAGAGCTGGTGCTTGGGGCTCCTGGCGGCTAATCCGTACACCTCCC	MUT1	106	126	21	UUAUUUCUUAGGUACGUGCCC	∆21nt	∆21nt	5'SS	Exon	Intron down	35	0	0	0	23.5893881556248	0.185728796320233	-23.4036593593046	0.131425037643344	-1.17532462852954	-6.28677892473514	-5.1114542962056	1.4190748620418e-12	yes	neg5	chr17:44385154_44385174del
chr17	44385174	A	G	ITGA2B_e6	ENSE00003515097	ITGA2B_e6_T106C	AGGGAGCAAAAGCGCAGTGGGGGCGGCTCCCAAACAGGGCCCCCTCTCACCCTCAGGACTTCCCTTCCAGGCCGGAGAGCTGGTGCTTGGGGCTCCTGGCGGCTACTATTTCTTAGGTACGTGCCCATCCGTACACCTCCC	MUT1	106	106	1	U	C	sub	Exon	Exon	Exon	46	39.7122302158273	24.388379204893	26.1282660332542	23.5893881556248	42.3568785854748	18.76749042985	1.00933112920233	-1.17532462852954	-0.308140093048539	0.867184535481001	9.16457473553461e-92	yes	pos2	chr17:44385174A>G
chr17	44385169_44385174del	GAAATAA	G	ITGA2B_e6	ENSE00003515097	ITGA2B_e6_del106to111	AGGGAGCAAAAGCGCAGTGGGGGCGGCTCCCAAACAGGGCCCCCTCTCACCCTCAGGACTTCCCTTCCAGGCCGGAGAGCTGGTGCTTGGGGCTCCTGGCGGCTACTTAGGTACGTGCCCATCCGTACACCTCCC	MUT1	106	111	6	UUAUUU	∆6nt	∆6nt	Exon	Exon	Exon	40	33.8652482269504	20.9463358338142	19.4376528117359	23.5893881556248	36.1878089898296	12.5984208342048	0.883801594064748	-1.17532462852954	-0.567221959885264	0.608102668644276	1.19705139097723e-52	yes	pos2	chr17:44385169_44385174del
chr17	44385174	A	C	ITGA2B_e6	ENSE00003515097	ITGA2B_e6_T106G	AGGGAGCAAAAGCGCAGTGGGGGCGGCTCCCAAACAGGGCCCCCTCTCACCCTCAGGACTTCCCTTCCAGGCCGGAGAGCTGGTGCTTGGGGCTCCTGGCGGCTAGTATTTCTTAGGTACGTGCCCATCCGTACACCTCCC	MUT1	106	106	1	U	G	sub	Exon	Exon	Exon	46	15.4250657318142	9.93537964458804	7.36543909348442	23.5893881556248	19.3339891574479	-4.2553989981769	1.0338594771795	-1.17532462852954	-1.42845266416458	-0.25312803563504	0.000223812046760819	yes	neg1	chr17:44385174A>C
chr17	44385173	A	T	ITGA2B_e6	ENSE00003515097	ITGA2B_e6_T107A	AGGGAGCAAAAGCGCAGTGGGGGCGGCTCCCAAACAGGGCCCCCTCTCACCCTCAGGACTTCCCTTCCAGGCCGGAGAGCTGGTGCTTGGGGCTCCTGGCGGCTATAATTTCTTAGGTACGTGCCCATCCGTACACCTCCC	MUT1	107	107	1	U	A	sub	Exon	Exon	Exon	46	22.1789883268483	12.8504672897196	12.8386336866902	23.5893881556248	25.8995450521931	2.3101568965683	1.2484388178305	-1.17532462852954	-1.05119626893089	0.12412835959865	0.0718435623896445	yes	pos1	chr17:44385173A>T
chr17	44385173del	TA	T	ITGA2B_e6	ENSE00003515097	ITGA2B_e6_del107to107	AGGGAGCAAAAGCGCAGTGGGGGCGGCTCCCAAACAGGGCCCCCTCTCACCCTCAGGACTTCCCTTCCAGGCCGGAGAGCTGGTGCTTGGGGCTCCTGGCGGCTATATTTCTTAGGTACGTGCCCATCCGTACACCTCCC	MUT1	107	107	1	U	∆1nt	∆1nt	Exon	Exon	Exon	45	23.9427456083279	12.269548633185	12.5495376486129	23.5893881556248	25.1671807807943	1.5777926251695	0.930550368053666	-1.17532462852954	-1.08971575261448	0.08560887591506	0.105166742057221	no	mid	chr17:44385173del
chr17	44385174del	AA	A	ITGA2B_e6	ENSE00003515097	ITGA2B_e6_del106to106	AGGGAGCAAAAGCGCAGTGGGGGCGGCTCCCAAACAGGGCCCCCTCTCACCCTCAGGACTTCCCTTCCAGGCCGGAGAGCTGGTGCTTGGGGCTCCTGGCGGCTATATTTCTTAGGTACGTGCCCATCCGTACACCTCCC	MUT1	106	106	1	U	∆1nt	∆1nt	Exon	Exon	Exon	45	23.9427456083279	12.269548633185	12.5495376486129	23.5893881556248	25.1671807807943	1.5777926251695	0.930550368053666	-1.17532462852954	-1.08971575261448	0.08560887591506	0.105166742057221	no	mid	chr17:44385174del
chr17	44385173	A	G	ITGA2B_e6	ENSE00003515097	ITGA2B_e6_T107C	AGGGAGCAAAAGCGCAGTGGGGGCGGCTCCCAAACAGGGCCCCCTCTCACCCTCAGGACTTCCCTTCCAGGCCGGAGAGCTGGTGCTTGGGGCTCCTGGCGGCTATCATTTCTTAGGTACGTGCCCATCCGTACACCTCCC	MUT1	107	107	1	U	C	sub	Exon	Exon	Exon	46	43.7044745057232	28.7846481876333	32.7567567567568	23.5893881556248	48.5033628743547	24.9139747187299	1.12660923353201	-1.17532462852954	-0.0598833738512322	1.11544125467831	5.32064429681766e-128	yes	pos3	chr17:44385173A>G
chr17	44385173	A	C	ITGA2B_e6	ENSE00003515097	ITGA2B_e6_T107G	AGGGAGCAAAAGCGCAGTGGGGGCGGCTCCCAAACAGGGCCCCCTCTCACCCTCAGGACTTCCCTTCCAGGCCGGAGAGCTGGTGCTTGGGGCTCCTGGCGGCTATGATTTCTTAGGTACGTGCCCATCCGTACACCTCCC	MUT1	107	107	1	U	G	sub	Exon	Exon	Exon	46	38.849765258216	20.9897610921502	24.1000610128127	23.5893881556248	39.0896675439384	15.5002793883136	0.885584465170676	-1.17532462852954	-0.443544648104919	0.731779980424621	5.88192615072975e-80	yes	pos2	chr17:44385173A>C
chr17	44385166_44385171del	TAAGAAA	T	ITGA2B_e6	ENSE00003515097	ITGA2B_e6_del109to114	AGGGAGCAAAAGCGCAGTGGGGGCGGCTCCCAAACAGGGCCCCCTCTCACCCTCAGGACTTCCCTTCCAGGCCGGAGAGCTGGTGCTTGGGGCTCCTGGCGGCTATTAAGGTACGTGCCCATCCGTACACCTCCC	MUT1	109	114	6	UUUCUU	∆6nt	∆6nt	5'SS	Exon	Exon	40	52.4338172502135	33.7591240875912	31.0865191146881	23.5893881556248	50.2935721188174	26.7041839631926	1.05776443126117	-1.17532462852954	0.0117430196962466	1.18706764822579	1.01897798784729e-163	yes	pos3	chr17:44385166_44385171del
chr17	44385171	A	T	ITGA2B_e6	ENSE00003515097	ITGA2B_e6_T109A	AGGGAGCAAAAGCGCAGTGGGGGCGGCTCCCAAACAGGGCCCCCTCTCACCCTCAGGACTTCCCTTCCAGGCCGGAGAGCTGGTGCTTGGGGCTCCTGGCGGCTATTAATTCTTAGGTACGTGCCCATCCGTACACCTCCC	MUT1	109	109	1	U	A	sub	Exon	Exon	Exon	46	14.741641337386	8.69565217391304	11.2994350282486	23.5893881556248	21.4333036687719	-2.1560844868529	1.32430185448564	-1.17532462852954	-1.29900194030988	-0.12367731178034	0.138711672239676	no	mid	chr17:44385171A>T
chr17	44385151_44385171del	GGATGGGCACGTACCTAAGAAA	G	ITGA2B_e6	ENSE00003515097	ITGA2B_e6_del109to129	AGGGAGCAAAAGCGCAGTGGGGGCGGCTCCCAAACAGGGCCCCCTCTCACCCTCAGGACTTCCCTTCCAGGCCGGAGAGCTGGTGCTTGGGGCTCCTGGCGGCTATTACGTACACCTCCC	MUT1	109	129	21	UUUCUUAGGUACGUGCCCAUC	∆21nt	∆21nt	5'SS	Exon	Intron down	38	0	0	0	23.5893881556248	0.160632814321854	-23.4287553413029	0.11368604316128	-1.17532462852954	-6.43219674135798	-5.25687211282844	3.52293142832927e-13	yes	neg5	chr17:44385151_44385171del
chr17	44385169_44385171del	GAAA	G	ITGA2B_e6	ENSE00003515097	ITGA2B_e6_del109to111	AGGGAGCAAAAGCGCAGTGGGGGCGGCTCCCAAACAGGGCCCCCTCTCACCCTCAGGACTTCCCTTCCAGGCCGGAGAGCTGGTGCTTGGGGCTCCTGGCGGCTATTACTTAGGTACGTGCCCATCCGTACACCTCCC	MUT1	109	111	3	UUU	∆3nt	∆3nt	Exon	Exon	Exon	43	37.8758797184901	20.6179066834805	23.3142037302726	23.5893881556248	38.3320299660474	14.7426418104226	0.953650084700601	-1.17532462852954	-0.475478833641201	0.699845794888339	6.90721214277895e-63	yes	pos2	chr17:44385169_44385171del
chr17	44385171	A	G	ITGA2B_e6	ENSE00003515097	ITGA2B_e6_T109C	AGGGAGCAAAAGCGCAGTGGGGGCGGCTCCCAAACAGGGCCCCCTCTCACCCTCAGGACTTCCCTTCCAGGCCGGAGAGCTGGTGCTTGGGGCTCCTGGCGGCTATTACTTCTTAGGTACGTGCCCATCCGTACACCTCCC	MUT1	109	109	1	U	C	sub	Exon	Exon	Exon	46	36.3047001620746	26.4054514480409	22.4677716390424	23.5893881556248	41.6163998087335	18.0270116531087	1.51854819527227	-1.17532462852954	-0.33854071600257	0.83678391252697	5.12033124037731e-39	yes	pos2	chr17:44385171A>G
chr17	44385171	A	C	ITGA2B_e6	ENSE00003515097	ITGA2B_e6_T109G	AGGGAGCAAAAGCGCAGTGGGGGCGGCTCCCAAACAGGGCCCCCTCTCACCCTCAGGACTTCCCTTCCAGGCCGGAGAGCTGGTGCTTGGGGCTCCTGGCGGCTATTAGTTCTTAGGTACGTGCCCATCCGTACACCTCCC	MUT1	109	109	1	U	G	sub	Exon	Exon	Exon	46	8.79541108986616	3.21459600347524	3.53448275862069	23.5893881556248	8.88651073386047	-14.7028774217643	0.829585945374619	-1.17532462852954	-2.32757138518187	-1.15224675665233	2.6306564491931e-28	yes	neg3	chr17:44385171A>C
chr17	44385170	A	T	ITGA2B_e6	ENSE00003515097	ITGA2B_e6_T110A	AGGGAGCAAAAGCGCAGTGGGGGCGGCTCCCAAACAGGGCCCCCTCTCACCCTCAGGACTTCCCTTCCAGGCCGGAGAGCTGGTGCTTGGGGCTCCTGGCGGCTATTATATCTTAGGTACGTGCCCATCCGTACACCTCCC	MUT1	110	110	1	U	A	sub	Exon	Exon	Exon	46	23.1017770597738	14.0449438202247	15.7894736842105	23.5893881556248	28.9624480110849	5.3730598554601	1.41348053777616	-1.17532462852954	-0.897208543760173	0.278116084769367	8.88196120214233e-05	yes	pos1	chr17:44385170A>T
chr17	44385170	A	G	ITGA2B_e6	ENSE00003515097	ITGA2B_e6_T110C	AGGGAGCAAAAGCGCAGTGGGGGCGGCTCCCAAACAGGGCCCCCTCTCACCCTCAGGACTTCCCTTCCAGGCCGGAGAGCTGGTGCTTGGGGCTCCTGGCGGCTATTATCTCTTAGGTACGTGCCCATCCGTACACCTCCC	MUT1	110	110	1	U	C	sub	Exon	Exon	Exon	46	31.9623971797885	15.9271899886234	18.4364060676779	23.5893881556248	32.2379061652004	8.6485180095756	1.24633910561998	-1.17532462852954	-0.742859980334812	0.432464648194728	2.06918830617397e-13	yes	pos1	chr17:44385170A>G
chr17	44385165_44385170del	CTAAGAA	C	ITGA2B_e6	ENSE00003515097	ITGA2B_e6_del110to115	AGGGAGCAAAAGCGCAGTGGGGGCGGCTCCCAAACAGGGCCCCCTCTCACCCTCAGGACTTCCCTTCCAGGCCGGAGAGCTGGTGCTTGGGGCTCCTGGCGGCTATTATGGTACGTGCCCATCCGTACACCTCCC	MUT1	110	115	6	UUCUUA	∆6nt	∆6nt	5'SS	Exon	Exon	40	19.8624247635426	10.6400326131268	10.0706713780919	23.5893881556248	21.8663374026374	-1.7230507529874	0.739146845975716	-1.17532462852954	-1.27347263379359	-0.09814800526405	0.0334284431237887	yes	neg1	chr17:44385165_44385170del
chr17	44385150_44385170del	CGGATGGGCACGTACCTAAGAA	C	ITGA2B_e6	ENSE00003515097	ITGA2B_e6_del110to130	AGGGAGCAAAAGCGCAGTGGGGGCGGCTCCCAAACAGGGCCCCCTCTCACCCTCAGGACTTCCCTTCCAGGCCGGAGAGCTGGTGCTTGGGGCTCCTGGCGGCTATTATGTACACCTCCC	MUT1	110	130	21	UUCUUAGGUACGUGCCCAUCC	∆21nt	∆21nt	5'SS	Exon	Intron down	39	0	0	0	23.5893881556248	0.142857306763914	-23.4465308488609	0.10112363127801	-1.17532462852954	-6.54964959324566	-5.37432496471612	1.03967046790777e-13	yes	neg5	chr17:44385150_44385170del
chr17	44385170	A	C	ITGA2B_e6	ENSE00003515097	ITGA2B_e6_T110G	AGGGAGCAAAAGCGCAGTGGGGGCGGCTCCCAAACAGGGCCCCCTCTCACCCTCAGGACTTCCCTTCCAGGCCGGAGAGCTGGTGCTTGGGGCTCCTGGCGGCTATTATGTCTTAGGTACGTGCCCATCCGTACACCTCCC	MUT1	110	110	1	U	G	sub	Exon	Exon	Exon	46	26.9076305220884	15.9355416293644	14.115490375802	23.5893881556248	29.1744878455754	5.5850996899506	1.10275635398535	-1.17532462852954	-0.886924653502726	0.288399975026814	1.65484119166294e-07	yes	pos1	chr17:44385170A>C
chr17	44385169	A	T	ITGA2B_e6	ENSE00003515097	ITGA2B_e6_T111A	AGGGAGCAAAAGCGCAGTGGGGGCGGCTCCCAAACAGGGCCCCCTCTCACCCTCAGGACTTCCCTTCCAGGCCGGAGAGCTGGTGCTTGGGGCTCCTGGCGGCTATTATTACTTAGGTACGTGCCCATCCGTACACCTCCC	MUT1	111	111	1	U	A	sub	Exon	Exon	Exon	46	20.4861111111111	12.9662522202487	12.7167630057803	23.5893881556248	25.9688561782033	2.3794680225785	1.56085432560066	-1.17532462852954	-1.04758788638441	0.12773674214513	0.138519177990595	no	mid	chr17:44385169A>T
chr17	44385169	A	G	ITGA2B_e6	ENSE00003515097	ITGA2B_e6_T111C	AGGGAGCAAAAGCGCAGTGGGGGCGGCTCCCAAACAGGGCCCCCTCTCACCCTCAGGACTTCCCTTCCAGGCCGGAGAGCTGGTGCTTGGGGCTCCTGGCGGCTATTATTCCTTAGGTACGTGCCCATCCGTACACCTCCC	MUT1	111	111	1	U	C	sub	Exon	Exon	Exon	46	19.9478487614081	12.6070991432069	12.043795620438	23.5893881556248	25.0213532050228	1.431965049398	0.895529691200715	-1.17532462852954	-1.0974737750894	0.0778508534401401	0.128432534485446	no	mid	chr17:44385169A>G
chr17	44385169del	GA	G	ITGA2B_e6	ENSE00003515097	ITGA2B_e6_del111to111	AGGGAGCAAAAGCGCAGTGGGGGCGGCTCCCAAACAGGGCCCCCTCTCACCCTCAGGACTTCCCTTCCAGGCCGGAGAGCTGGTGCTTGGGGCTCCTGGCGGCTATTATTCTTAGGTACGTGCCCATCCGTACACCTCCC	MUT1	111	111	1	U	∆1nt	∆1nt	Exon	Exon	Exon	45	20.1946472019465	13.6929460580913	14.4578313253012	23.5893881556248	27.7114177037925	4.1220295481677	1.19869135347579	-1.17532462852954	-0.95882167574119	0.21650295278835	0.00048862639807528	yes	pos1	chr17:44385169del
chr17	44385170del	AA	A	ITGA2B_e6	ENSE00003515097	ITGA2B_e6_del110to110	AGGGAGCAAAAGCGCAGTGGGGGCGGCTCCCAAACAGGGCCCCCTCTCACCCTCAGGACTTCCCTTCCAGGCCGGAGAGCTGGTGCTTGGGGCTCCTGGCGGCTATTATTCTTAGGTACGTGCCCATCCGTACACCTCCC	MUT1	110	110	1	U	∆1nt	∆1nt	Exon	Exon	Exon	45	20.1946472019465	13.6929460580913	14.4578313253012	23.5893881556248	27.7114177037925	4.1220295481677	1.19869135347579	-1.17532462852954	-0.95882167574119	0.21650295278835	0.00048862639807528	yes	pos1	chr17:44385170del
chr17	44385171del	AA	A	ITGA2B_e6	ENSE00003515097	ITGA2B_e6_del109to109	AGGGAGCAAAAGCGCAGTGGGGGCGGCTCCCAAACAGGGCCCCCTCTCACCCTCAGGACTTCCCTTCCAGGCCGGAGAGCTGGTGCTTGGGGCTCCTGGCGGCTATTATTCTTAGGTACGTGCCCATCCGTACACCTCCC	MUT1	109	109	1	U	∆1nt	∆1nt	Exon	Exon	Exon	45	20.1946472019465	13.6929460580913	14.4578313253012	23.5893881556248	27.7114177037925	4.1220295481677	1.19869135347579	-1.17532462852954	-0.95882167574119	0.21650295278835	0.00048862639807528	yes	pos1	chr17:44385171del
chr17	44385169	A	C	ITGA2B_e6	ENSE00003515097	ITGA2B_e6_T111G	AGGGAGCAAAAGCGCAGTGGGGGCGGCTCCCAAACAGGGCCCCCTCTCACCCTCAGGACTTCCCTTCCAGGCCGGAGAGCTGGTGCTTGGGGCTCCTGGCGGCTATTATTGCTTAGGTACGTGCCCATCCGTACACCTCCC	MUT1	111	111	1	U	G	sub	Exon	Exon	Exon	46	28.75	14.5256916996047	15.6	23.5893881556248	29.206185936487	5.6167977808622	1.16480987085658	-1.17532462852954	-0.885391090920475	0.289933537609065	6.09435276444231e-07	yes	pos1	chr17:44385169A>C
chr17	44385164_44385169del	CCTAAGA	C	ITGA2B_e6	ENSE00003515097	ITGA2B_e6_del111to116	AGGGAGCAAAAGCGCAGTGGGGGCGGCTCCCAAACAGGGCCCCCTCTCACCCTCAGGACTTCCCTTCCAGGCCGGAGAGCTGGTGCTTGGGGCTCCTGGCGGCTATTATTGTACGTGCCCATCCGTACACCTCCC	MUT1	111	116	6	UCUUAG	∆6nt	∆6nt	5'SS	Exon	Exon	40	0	0	0	23.5893881556248	0.202824523423899	-23.3865636322009	0.143497699870639	-1.17532462852954	-6.19855397147389	-5.02322934294435	3.3531333515054e-12	yes	neg5	chr17:44385164_44385169del
chr17	44385148_44385168del	TACGGATGGGCACGTACCTAAG	T	ITGA2B_e6	ENSE00003515097	ITGA2B_e6_del112to132	AGGGAGCAAAAGCGCAGTGGGGGCGGCTCCCAAACAGGGCCCCCTCTCACCCTCAGGACTTCCCTTCCAGGCCGGAGAGCTGGTGCTTGGGGCTCCTGGCGGCTATTATTTACACCTCCC	MUT1	112	132	21	CUUAGGUACGUGCCCAUCCGU	∆21nt	∆21nt	5'SS	Exon	Intron down	40	0	0	0	23.5893881556248	0.294624122588808	-23.294764033036	0.208287597872645	-1.17532462852954	-5.82427449184103	-4.64894986331149	1.13812610262454e-10	yes	neg5	chr17:44385148_44385168del
chr17	44385149_44385169del	ACGGATGGGCACGTACCTAAGA	A	ITGA2B_e6	ENSE00003515097	ITGA2B_e6_del111to131	AGGGAGCAAAAGCGCAGTGGGGGCGGCTCCCAAACAGGGCCCCCTCTCACCCTCAGGACTTCCCTTCCAGGCCGGAGAGCTGGTGCTTGGGGCTCCTGGCGGCTATTATTTACACCTCCC	MUT1	111	131	21	UCUUAGGUACGUGCCCAUCCG	∆21nt	∆21nt	5'SS	Exon	Intron down	40	0	0	0	23.5893881556248	0.294624122588808	-23.294764033036	0.208287597872645	-1.17532462852954	-5.82427449184103	-4.64894986331149	1.13812610262454e-10	yes	neg5	chr17:44385149_44385169del
chr17	44385166_44385168del	TAAG	T	ITGA2B_e6	ENSE00003515097	ITGA2B_e6_del112to114	AGGGAGCAAAAGCGCAGTGGGGGCGGCTCCCAAACAGGGCCCCCTCTCACCCTCAGGACTTCCCTTCCAGGCCGGAGAGCTGGTGCTTGGGGCTCCTGGCGGCTATTATTTAGGTACGTGCCCATCCGTACACCTCCC	MUT1	112	114	3	CUU	∆3nt	∆3nt	5'SS	Exon	Exon	43	30.8948399738733	18.6429512516469	18.1818181818182	23.5893881556248	33.8261059064818	10.236717750857	0.947114790785541	-1.17532462852954	-0.671053167660009	0.504271460869531	1.54441695686621e-30	yes	pos2	chr17:44385166_44385168del
chr17	44385167_44385169del	AAGA	A	ITGA2B_e6	ENSE00003515097	ITGA2B_e6_del111to113	AGGGAGCAAAAGCGCAGTGGGGGCGGCTCCCAAACAGGGCCCCCTCTCACCCTCAGGACTTCCCTTCCAGGCCGGAGAGCTGGTGCTTGGGGCTCCTGGCGGCTATTATTTAGGTACGTGCCCATCCGTACACCTCCC	MUT1	111	113	3	UCU	∆3nt	∆3nt	Exon	Exon	Exon	43	30.8948399738733	18.6429512516469	18.1818181818182	23.5893881556248	33.8261059064818	10.236717750857	0.947114790785541	-1.17532462852954	-0.671053167660009	0.504271460869531	1.54441695686621e-30	yes	pos2	chr17:44385167_44385169del
chr17	44385168_44385170del	AGAA	A	ITGA2B_e6	ENSE00003515097	ITGA2B_e6_del110to112	AGGGAGCAAAAGCGCAGTGGGGGCGGCTCCCAAACAGGGCCCCCTCTCACCCTCAGGACTTCCCTTCCAGGCCGGAGAGCTGGTGCTTGGGGCTCCTGGCGGCTATTATTTAGGTACGTGCCCATCCGTACACCTCCC	MUT1	110	112	3	UUC	∆3nt	∆3nt	Exon	Exon	Exon	43	30.8948399738733	18.6429512516469	18.1818181818182	23.5893881556248	33.8261059064818	10.236717750857	0.947114790785541	-1.17532462852954	-0.671053167660009	0.504271460869531	1.54441695686621e-30	yes	pos2	chr17:44385168_44385170del
chr17	44385168	G	T	ITGA2B_e6	ENSE00003515097	ITGA2B_e6_C112A	AGGGAGCAAAAGCGCAGTGGGGGCGGCTCCCAAACAGGGCCCCCTCTCACCCTCAGGACTTCCCTTCCAGGCCGGAGAGCTGGTGCTTGGGGCTCCTGGCGGCTATTATTTATTAGGTACGTGCCCATCCGTACACCTCCC	MUT1	112	112	1	C	A	sub	Exon	Exon	Exon	46	19.1637630662021	10.2710413694722	9.25644916540212	23.5893881556248	21.0694796472729	-2.5199085083519	1.3584957505359	-1.17532462852954	-1.32074244515238	-0.14541781662284	0.0924236597209726	yes	neg1	chr17:44385168G>T	missense_variant	Missense	VUS/Conflicting	3
chr17	44385162_44385167del	TACCTAA	T	ITGA2B_e6	ENSE00003515097	ITGA2B_e6_del113to118	AGGGAGCAAAAGCGCAGTGGGGGCGGCTCCCAAACAGGGCCCCCTCTCACCCTCAGGACTTCCCTTCCAGGCCGGAGAGCTGGTGCTTGGGGCTCCTGGCGGCTATTATTTCACGTGCCCATCCGTACACCTCCC	MUT1	113	118	6	UUAGGU	∆6nt	∆6nt	5'SS	Exon	Intron down	42	0	0	0	23.5893881556248	0.129204875160289	-23.4601832804645	0.0914646555216557	-1.17532462852954	-6.65023325672858	-5.47490862819904	3.63804540868402e-14	yes	neg5	chr17:44385162_44385167del
chr17	44385167	A	T	ITGA2B_e6	ENSE00003515097	ITGA2B_e6_T113A	AGGGAGCAAAAGCGCAGTGGGGGCGGCTCCCAAACAGGGCCCCCTCTCACCCTCAGGACTTCCCTTCCAGGCCGGAGAGCTGGTGCTTGGGGCTCCTGGCGGCTATTATTTCATAGGTACGTGCCCATCCGTACACCTCCC	MUT1	113	113	1	U	A	sub	Exon	Exon	Exon	46	32.3565323565324	16.2130177514793	15.3305203938115	23.5893881556248	30.3301330480616	6.7407448924368	1.32066448010125	-1.17532462852954	-0.831626190978035	0.343698437551505	8.89317806087145e-08	yes	pos1	chr17:44385167A>T
chr17	44385147_44385167del	GTACGGATGGGCACGTACCTAA	G	ITGA2B_e6	ENSE00003515097	ITGA2B_e6_del113to133	AGGGAGCAAAAGCGCAGTGGGGGCGGCTCCCAAACAGGGCCCCCTCTCACCCTCAGGACTTCCCTTCCAGGCCGGAGAGCTGGTGCTTGGGGCTCCTGGCGGCTATTATTTCCACCTCCC	MUT1	113	133	21	UUAGGUACGUGCCCAUCCGUA	∆21nt	∆21nt	5'SS	Exon	Intron down	42	0	0	0	23.5893881556248	0.165717194195197	-23.4236709614296	0.11727848227447	-1.17532462852954	-6.40098423233099	-5.22565960380145	4.76255974787502e-13	yes	neg5	chr17:44385147_44385167del
chr17	44385167	A	G	ITGA2B_e6	ENSE00003515097	ITGA2B_e6_T113C	AGGGAGCAAAAGCGCAGTGGGGGCGGCTCCCAAACAGGGCCCCCTCTCACCCTCAGGACTTCCCTTCCAGGCCGGAGAGCTGGTGCTTGGGGCTCCTGGCGGCTATTATTTCCTAGGTACGTGCCCATCCGTACACCTCCC	MUT1	113	113	1	U	C	sub	Exon	Exon	Exon	46	28.0172413793103	17.0478170478171	16.6015625	23.5893881556248	31.7804727891673	8.1910846335425	1.64797574549907	-1.17532462852954	-0.763878808668014	0.411445819861526	1.28845384334204e-07	yes	pos1	chr17:44385167A>G
chr17	44385165_44385167del	CTAA	C	ITGA2B_e6	ENSE00003515097	ITGA2B_e6_del113to115	AGGGAGCAAAAGCGCAGTGGGGGCGGCTCCCAAACAGGGCCCCCTCTCACCCTCAGGACTTCCCTTCCAGGCCGGAGAGCTGGTGCTTGGGGCTCCTGGCGGCTATTATTTCGGTACGTGCCCATCCGTACACCTCCC	MUT1	113	115	3	UUA	∆3nt	∆3nt	5'SS	Exon	Exon	43	18.1208053691275	12.8960943257185	11.1658456486043	23.5893881556248	24.686079590997	1.0966914353722	1.00630866549666	-1.17532462852954	-1.1154254782581	0.0598991502714401	0.304152859712981	no	mid	chr17:44385165_44385167del
chr17	44385167	A	C	ITGA2B_e6	ENSE00003515097	ITGA2B_e6_T113G	AGGGAGCAAAAGCGCAGTGGGGGCGGCTCCCAAACAGGGCCCCCTCTCACCCTCAGGACTTCCCTTCCAGGCCGGAGAGCTGGTGCTTGGGGCTCCTGGCGGCTATTATTTCGTAGGTACGTGCCCATCCGTACACCTCCC	MUT1	113	113	1	U	G	sub	Exon	Exon	Exon	46	30.9466019417476	13.3333333333333	15.4031287605295	23.5893881556248	28.1818839451875	4.5924957895627	1.23832753139164	-1.17532462852954	-0.935457398752781	0.239867229776759	0.000153776893440992	yes	pos1	chr17:44385167A>C
chr17	44385166	A	T	ITGA2B_e6	ENSE00003515097	ITGA2B_e6_T114A	AGGGAGCAAAAGCGCAGTGGGGGCGGCTCCCAAACAGGGCCCCCTCTCACCCTCAGGACTTCCCTTCCAGGCCGGAGAGCTGGTGCTTGGGGCTCCTGGCGGCTATTATTTCTAAGGTACGTGCCCATCCGTACACCTCCC	MUT1	114	114	1	U	A	sub	5'SS	Exon	Exon	46	47.6351351351351	35.8974358974359	39.4088669950739	23.5893881556248	55.3540237331318	31.764635577507	2.1843373827945	-1.17532462852954	0.214985166626309	1.39030979515585	7.25465432113596e-54	yes	pos3	chr17:44385166A>T
chr17	44385146_44385166del	TGTACGGATGGGCACGTACCTA	T	ITGA2B_e6	ENSE00003515097	ITGA2B_e6_del114to134	AGGGAGCAAAAGCGCAGTGGGGGCGGCTCCCAAACAGGGCCCCCTCTCACCCTCAGGACTTCCCTTCCAGGCCGGAGAGCTGGTGCTTGGGGCTCCTGGCGGCTATTATTTCTACCTCCC	MUT1	114	134	21	UAGGUACGUGCCCAUCCGUAC	∆21nt	∆21nt	5'SS	Exon	Intron down	43	0	0	0	23.5893881556248	0.489389389877738	-23.0999987657471	0.34547073441661	-1.17532462852954	-5.31486108584277	-4.13953645731323	9.82645671995735e-09	yes	neg5	chr17:44385146_44385166del
chr17	44385166del	TA	T	ITGA2B_e6	ENSE00003515097	ITGA2B_e6_del114to114	AGGGAGCAAAAGCGCAGTGGGGGCGGCTCCCAAACAGGGCCCCCTCTCACCCTCAGGACTTCCCTTCCAGGCCGGAGAGCTGGTGCTTGGGGCTCCTGGCGGCTATTATTTCTAGGTACGTGCCCATCCGTACACCTCCC	MUT1	114	114	1	U	∆1nt	∆1nt	5'SS	Exon	Exon	45	25.0266240681576	11.6809116809117	13.0712008501594	23.5893881556248	25.1417051737145	1.5523170180897	1.15150587355086	-1.17532462852954	-1.09106889606941	0.0842557324601301	0.19593769937748	no	mid	chr17:44385166del
chr17	44385167del	AA	A	ITGA2B_e6	ENSE00003515097	ITGA2B_e6_del113to113	AGGGAGCAAAAGCGCAGTGGGGGCGGCTCCCAAACAGGGCCCCCTCTCACCCTCAGGACTTCCCTTCCAGGCCGGAGAGCTGGTGCTTGGGGCTCCTGGCGGCTATTATTTCTAGGTACGTGCCCATCCGTACACCTCCC	MUT1	113	113	1	U	∆1nt	∆1nt	Exon	Exon	Exon	45	25.0266240681576	11.6809116809117	13.0712008501594	23.5893881556248	25.1417051737145	1.5523170180897	1.15150587355086	-1.17532462852954	-1.09106889606941	0.0842557324601301	0.19593769937748	no	mid	chr17:44385167del
chr17	44385166	A	G	ITGA2B_e6	ENSE00003515097	ITGA2B_e6_T114C	AGGGAGCAAAAGCGCAGTGGGGGCGGCTCCCAAACAGGGCCCCCTCTCACCCTCAGGACTTCCCTTCCAGGCCGGAGAGCTGGTGCTTGGGGCTCCTGGCGGCTATTATTTCTCAGGTACGTGCCCATCCGTACACCTCCC	MUT1	114	114	1	U	C	sub	5'SS	Exon	Exon	46	58.7428571428572	37.8752886836028	42.985842985843	23.5893881556248	57.8551935306349	34.2658053750101	1.0997880616915	-1.17532462852954	0.316831764000495	1.49215639253004	1.82407625287719e-228	yes	pos3	chr17:44385166A>G
chr17	44385161_44385166del	GTACCTA	G	ITGA2B_e6	ENSE00003515097	ITGA2B_e6_del114to119	AGGGAGCAAAAGCGCAGTGGGGGCGGCTCCCAAACAGGGCCCCCTCTCACCCTCAGGACTTCCCTTCCAGGCCGGAGAGCTGGTGCTTGGGGCTCCTGGCGGCTATTATTTCTCGTGCCCATCCGTACACCTCCC	MUT1	114	119	6	UAGGUA	∆6nt	∆6nt	5'SS	Exon	Intron down	43	0	0	0	23.5893881556248	0.17753621368747	-23.4118519419373	0.125627958204595	-1.17532462852954	-6.3319739161297	-5.15664928760016	9.29452162556438e-13	yes	neg5	chr17:44385161_44385166del
chr17	44385166	A	C	ITGA2B_e6	ENSE00003515097	ITGA2B_e6_T114G	AGGGAGCAAAAGCGCAGTGGGGGCGGCTCCCAAACAGGGCCCCCTCTCACCCTCAGGACTTCCCTTCCAGGCCGGAGAGCTGGTGCTTGGGGCTCCTGGCGGCTATTATTTCTGAGGTACGTGCCCATCCGTACACCTCCC	MUT1	114	114	1	U	G	sub	5'SS	Exon	Exon	46	42.5299890948746	28.1179138321996	29.0556900726392	23.5893881556248	46.1291443093946	22.5397561537698	1.20720452227352	-1.17532462852954	-0.155144673078106	1.02017995545143	4.30743381308743e-93	yes	pos3	chr17:44385166A>C
chr17	44385164_44385166del	CCTA	C	ITGA2B_e6	ENSE00003515097	ITGA2B_e6_del114to116	AGGGAGCAAAAGCGCAGTGGGGGCGGCTCCCAAACAGGGCCCCCTCTCACCCTCAGGACTTCCCTTCCAGGCCGGAGAGCTGGTGCTTGGGGCTCCTGGCGGCTATTATTTCTGTACGTGCCCATCCGTACACCTCCC	MUT1	114	116	3	UAG	∆3nt	∆3nt	5'SS	Exon	Exon	43	0	0	0	23.5893881556248	0.246040898541899	-23.3433472570829	0.174011851714407	-1.17532462852954	-6.00496424785564	-4.8296396193261	2.15241436939288e-11	yes	neg5	chr17:44385164_44385166del
chr17	44385162_44385164del	TACC	T	ITGA2B_e6	ENSE00003515097	ITGA2B_e6_del116to118	AGGGAGCAAAAGCGCAGTGGGGGCGGCTCCCAAACAGGGCCCCCTCTCACCCTCAGGACTTCCCTTCCAGGCCGGAGAGCTGGTGCTTGGGGCTCCTGGCGGCTATTATTTCTTAACGTGCCCATCCGTACACCTCCC	MUT1	116	118	3	GGU	∆3nt	∆3nt	5'SS	Exon	Intron down	45	0	0	0	23.5893881556248	0.179029239448998	-23.4103589161758	0.126692813752512	-1.17532462852954	-6.32358442670916	-5.14825979817962	1.00777706457382e-12	yes	neg5	chr17:44385162_44385164del
chr17	44385164	C	T	ITGA2B_e6	ENSE00003515097	ITGA2B_e6_G116A	AGGGAGCAAAAGCGCAGTGGGGGCGGCTCCCAAACAGGGCCCCCTCTCACCCTCAGGACTTCCCTTCCAGGCCGGAGAGCTGGTGCTTGGGGCTCCTGGCGGCTATTATTTCTTAAGTACGTGCCCATCCGTACACCTCCC	MUT1	116	116	1	G	A	sub	5'SS	Exon	Exon	46	0	0	0	23.5893881556248	0.34137944604953	-23.2480087095753	0.241267631356886	-1.17532462852954	-5.67651122656298	-4.50118659803344	4.37353020851918e-10	yes	neg5	chr17:44385164C>T	missense_variant	Missense	Pathogenic	1
chr17	44385164	C	G	ITGA2B_e6	ENSE00003515097	ITGA2B_e6_G116C	AGGGAGCAAAAGCGCAGTGGGGGCGGCTCCCAAACAGGGCCCCCTCTCACCCTCAGGACTTCCCTTCCAGGCCGGAGAGCTGGTGCTTGGGGCTCCTGGCGGCTATTATTTCTTACGTACGTGCCCATCCGTACACCTCCC	MUT1	116	116	1	G	C	sub	5'SS	Exon	Exon	46	0	0.110132158590308	0	23.5893881556248	0.539876414665216	-23.0495117409596	0.299814068427647	-1.17532462852954	-5.21617182319675	-4.04084719466721	1.17862253675405e-12	yes	neg5	chr17:44385164C>G
chr17	44385144_44385164del	GGTGTACGGATGGGCACGTACC	G	ITGA2B_e6	ENSE00003515097	ITGA2B_e6_del116to136	AGGGAGCAAAAGCGCAGTGGGGGCGGCTCCCAAACAGGGCCCCCTCTCACCCTCAGGACTTCCCTTCCAGGCCGGAGAGCTGGTGCTTGGGGCTCCTGGCGGCTATTATTTCTTACTCCC	MUT1	116	136	21	GGUACGUGCCCAUCCGUACAC	∆21nt	∆21nt	5'SS	Exon	Intron down	45	0	0	0	23.5893881556248	0.127115016514264	-23.4622731391105	0.0899871191013179	-1.17532462852954	-6.66656118775137	-5.49123655922183	3.06633721736986e-14	yes	neg5	chr17:44385144_44385164del
chr17	44385163	C	T	ITGA2B_e6	ENSE00003515097	ITGA2B_e6_G117A	AGGGAGCAAAAGCGCAGTGGGGGCGGCTCCCAAACAGGGCCCCCTCTCACCCTCAGGACTTCCCTTCCAGGCCGGAGAGCTGGTGCTTGGGGCTCCTGGCGGCTATTATTTCTTAGATACGTGCCCATCCGTACACCTCCC	MUT1	117	117	1	G	A	sub	5'SS	Intron down	Intron down	46	0.36036036036036	0	0.286123032904149	23.5893881556248	1.16562371998864	-22.4237644356362	0.512613499617236	-1.17532462852954	-4.44018915657784	-3.2648645280483	6.07633537792305e-13	yes	neg5	chr17:44385163C>T
chr17	44385161_44385163del	GTAC	G	ITGA2B_e6	ENSE00003515097	ITGA2B_e6_del117to119	AGGGAGCAAAAGCGCAGTGGGGGCGGCTCCCAAACAGGGCCCCCTCTCACCCTCAGGACTTCCCTTCCAGGCCGGAGAGCTGGTGCTTGGGGCTCCTGGCGGCTATTATTTCTTAGCGTGCCCATCCGTACACCTCCC	MUT1	117	119	3	GUA	∆3nt	∆3nt	5'SS	Intron down	Intron down	46	0	0.0714285714285714	0	23.5893881556248	0.383520488803806	-23.205867666821	0.213262759809975	-1.17532462852954	-5.55968984162093	-4.38436521309139	1.34559720020601e-14	yes	neg5	chr17:44385161_44385163del
chr17	44385163	C	G	ITGA2B_e6	ENSE00003515097	ITGA2B_e6_G117C	AGGGAGCAAAAGCGCAGTGGGGGCGGCTCCCAAACAGGGCCCCCTCTCACCCTCAGGACTTCCCTTCCAGGCCGGAGAGCTGGTGCTTGGGGCTCCTGGCGGCTATTATTTCTTAGCTACGTGCCCATCCGTACACCTCCC	MUT1	117	117	1	G	C	sub	5'SS	Intron down	Intron down	46	0	0.279329608938548	0	23.5893881556248	1.2252806188508	-22.364107536774	0.676901755182055	-1.17532462852954	-4.38967180092723	-3.21434717239769	1.62116954774289e-08	yes	neg5	chr17:44385163C>G
chr17	44385162	A	T	ITGA2B_e6	ENSE00003515097	ITGA2B_e6_T118A	AGGGAGCAAAAGCGCAGTGGGGGCGGCTCCCAAACAGGGCCCCCTCTCACCCTCAGGACTTCCCTTCCAGGCCGGAGAGCTGGTGCTTGGGGCTCCTGGCGGCTATTATTTCTTAGGAACGTGCCCATCCGTACACCTCCC	MUT1	118	118	1	U	A	sub	5'SS	Intron down	Intron down	46	0	0	0	23.5893881556248	0.360038660692659	-23.2293494949321	0.254407264094724	-1.17532462852954	-5.62310716487519	-4.44778253634565	7.01887580082683e-10	yes	neg5	chr17:44385162A>T
chr17	44385162del	TA	T	ITGA2B_e6	ENSE00003515097	ITGA2B_e6_del118to118	AGGGAGCAAAAGCGCAGTGGGGGCGGCTCCCAAACAGGGCCCCCTCTCACCCTCAGGACTTCCCTTCCAGGCCGGAGAGCTGGTGCTTGGGGCTCCTGGCGGCTATTATTTCTTAGGACGTGCCCATCCGTACACCTCCC	MUT1	118	118	1	U	∆1nt	∆1nt	5'SS	Intron down	Intron down	46	0	0	0	23.5893881556248	0.162524603864328	-23.4268635517605	0.11502275611328	-1.17532462852954	-6.42046949808194	-5.2451448695524	3.95489763527215e-13	yes	neg5	chr17:44385162del
chr17	44385162	A	G	ITGA2B_e6	ENSE00003515097	ITGA2B_e6_T118C	AGGGAGCAAAAGCGCAGTGGGGGCGGCTCCCAAACAGGGCCCCCTCTCACCCTCAGGACTTCCCTTCCAGGCCGGAGAGCTGGTGCTTGGGGCTCCTGGCGGCTATTATTTCTTAGGCACGTGCCCATCCGTACACCTCCC	MUT1	118	118	1	U	C	sub	5'SS	Intron down	Intron down	46	0	0	0	23.5893881556248	0.380773175761358	-23.2086149798634	0.269024273234618	-1.17532462852954	-5.56690660671388	-4.39158197818434	1.145671275514e-09	yes	neg5	chr17:44385162A>G
chr17	44385142_44385162del	GAGGTGTACGGATGGGCACGTA	G	ITGA2B_e6	ENSE00003515097	ITGA2B_e6_del118to138	AGGGAGCAAAAGCGCAGTGGGGGCGGCTCCCAAACAGGGCCCCCTCTCACCCTCAGGACTTCCCTTCCAGGCCGGAGAGCTGGTGCTTGGGGCTCCTGGCGGCTATTATTTCTTAGGCCC	MUT1	118	138	21	UACGUGCCCAUCCGUACACCU	∆21nt	∆21nt	5'SS	Intron down	Intron down	46	0	0	0.0909918107370337	23.5893881556248	0.454449427692693	-23.1349387279321	0.252556984184591	-1.17532462852954	-5.38928397586377	-4.21395934733423	1.32659819121585e-13	yes	neg5	chr17:44385142_44385162del
chr17	44385157_44385162del	GCACGTA	G	ITGA2B_e6	ENSE00003515097	ITGA2B_e6_del118to123	AGGGAGCAAAAGCGCAGTGGGGGCGGCTCCCAAACAGGGCCCCCTCTCACCCTCAGGACTTCCCTTCCAGGCCGGAGAGCTGGTGCTTGGGGCTCCTGGCGGCTATTATTTCTTAGGCCCATCCGTACACCTCCC	MUT1	118	123	6	UACGUG	∆6nt	∆6nt	5'SS	Intron down	Intron down	46	0	0.056980056980057	0	23.5893881556248	0.309452951927749	-23.2799352036971	0.17215927390632	-1.17532462852954	-5.77502007008168	-4.59969544155214	6.10710079839916e-16	yes	neg5	chr17:44385157_44385162del
chr17	44385158_44385163del	CACGTAC	C	ITGA2B_e6	ENSE00003515097	ITGA2B_e6_del117to122	AGGGAGCAAAAGCGCAGTGGGGGCGGCTCCCAAACAGGGCCCCCTCTCACCCTCAGGACTTCCCTTCCAGGCCGGAGAGCTGGTGCTTGGGGCTCCTGGCGGCTATTATTTCTTAGGCCCATCCGTACACCTCCC	MUT1	117	122	6	GUACGU	∆6nt	∆6nt	5'SS	Intron down	Intron down	46	0	0.056980056980057	0	23.5893881556248	0.309452951927749	-23.2799352036971	0.17215927390632	-1.17532462852954	-5.77502007008168	-4.59969544155214	6.10710079839916e-16	yes	neg5	chr17:44385158_44385163del
chr17	44385162	A	C	ITGA2B_e6	ENSE00003515097	ITGA2B_e6_T118G	AGGGAGCAAAAGCGCAGTGGGGGCGGCTCCCAAACAGGGCCCCCTCTCACCCTCAGGACTTCCCTTCCAGGCCGGAGAGCTGGTGCTTGGGGCTCCTGGCGGCTATTATTTCTTAGGGACGTGCCCATCCGTACACCTCCC	MUT1	118	118	1	U	G	sub	5'SS	Intron down	Intron down	46	0.068259385665529	0	0	23.5893881556248	0.295260798095951	-23.2941273575289	0.189541207770774	-1.17532462852954	-5.82210946231314	-4.6467848337836	1.35095009049922e-12	yes	neg5	chr17:44385162A>C
chr17	44385160_44385162del	CGTA	C	ITGA2B_e6	ENSE00003515097	ITGA2B_e6_del118to120	AGGGAGCAAAAGCGCAGTGGGGGCGGCTCCCAAACAGGGCCCCCTCTCACCCTCAGGACTTCCCTTCCAGGCCGGAGAGCTGGTGCTTGGGGCTCCTGGCGGCTATTATTTCTTAGGGTGCCCATCCGTACACCTCCC	MUT1	118	120	3	UAC	∆3nt	∆3nt	5'SS	Intron down	Intron down	46	0	0	0	23.5893881556248	0.152607953392533	-23.4367802022323	0.108015220639639	-1.17532462852954	-6.48352598308155	-5.30820135455201	2.06600204967463e-13	yes	neg5	chr17:44385160_44385162del
chr17	44385160	G	T	ITGA2B_e6	ENSE00003515097	ITGA2B_e6_C120A	AGGGAGCAAAAGCGCAGTGGGGGCGGCTCCCAAACAGGGCCCCCTCTCACCCTCAGGACTTCCCTTCCAGGCCGGAGAGCTGGTGCTTGGGGCTCCTGGCGGCTATTATTTCTTAGGTAAGTGCCCATCCGTACACCTCCC	MUT1	120	120	1	C	A	sub	5'SS	Intron down	Intron down	46	53.683536194747	39.3603133159269	36.8166089965398	23.5893881556248	55.799457376802	32.2100692211772	0.832480705515068	-1.17532462852954	0.233027079358672	1.40835170788821	0	yes	pos3	chr17:44385160G>T
chr17	44385139_44385159del	AGGGAGGTGTACGGATGGGCAC	A	ITGA2B_e6	ENSE00003515097	ITGA2B_e6_del121to141	AGGGAGCAAAAGCGCAGTGGGGGCGGCTCCCAAACAGGGCCCCCTCTCACCCTCAGGACTTCCCTTCCAGGCCGGAGAGCTGGTGCTTGGGGCTCCTGGCGGCTATTATTTCTTAGGTAC	MUT1	121	141	21	GUGCCCAUCCGUACACCUCCC	∆21nt	∆21nt	5'SS	Intron down	Intron down	46	0	0	0.0534188034188034	23.5893881556248	0.285775940926036	-23.3036122146988	0.159024702108386	-1.17532462852954	-5.85485553392238	-4.67953090539284	1.88506830121524e-16	yes	neg5	chr17:44385139_44385159del
chr17	44385140_44385160del	GGGAGGTGTACGGATGGGCACG	G	ITGA2B_e6	ENSE00003515097	ITGA2B_e6_del120to140	AGGGAGCAAAAGCGCAGTGGGGGCGGCTCCCAAACAGGGCCCCCTCTCACCCTCAGGACTTCCCTTCCAGGCCGGAGAGCTGGTGCTTGGGGCTCCTGGCGGCTATTATTTCTTAGGTAC	MUT1	120	140	21	CGUGCCCAUCCGUACACCUCC	∆21nt	∆21nt	5'SS	Intron down	Intron down	46	0	0	0.0534188034188034	23.5893881556248	0.285775940926036	-23.3036122146988	0.159024702108386	-1.17532462852954	-5.85485553392238	-4.67953090539284	1.88506830121524e-16	yes	neg5	chr17:44385140_44385160del
chr17	44385154_44385159del	TGGGCAC	T	ITGA2B_e6	ENSE00003515097	ITGA2B_e6_del121to126	AGGGAGCAAAAGCGCAGTGGGGGCGGCTCCCAAACAGGGCCCCCTCTCACCCTCAGGACTTCCCTTCCAGGCCGGAGAGCTGGTGCTTGGGGCTCCTGGCGGCTATTATTTCTTAGGTACATCCGTACACCTCCC	MUT1	121	126	6	GUGCCC	∆6nt	∆6nt	5'SS	Intron down	Intron down	46	0	0.0677506775067751	0	23.5893881556248	0.361140645410653	-23.2282475102141	0.200836971454749	-1.17532462852954	-5.62004003971068	-4.44471541118114	5.7198495840415e-15	yes	neg5	chr17:44385154_44385159del
chr17	44385155_44385160del	GGGCACG	G	ITGA2B_e6	ENSE00003515097	ITGA2B_e6_del120to125	AGGGAGCAAAAGCGCAGTGGGGGCGGCTCCCAAACAGGGCCCCCTCTCACCCTCAGGACTTCCCTTCCAGGCCGGAGAGCTGGTGCTTGGGGCTCCTGGCGGCTATTATTTCTTAGGTACATCCGTACACCTCCC	MUT1	120	125	6	CGUGCC	∆6nt	∆6nt	5'SS	Intron down	Intron down	46	0	0.0677506775067751	0	23.5893881556248	0.361140645410653	-23.2282475102141	0.200836971454749	-1.17532462852954	-5.62004003971068	-4.44471541118114	5.7198495840415e-15	yes	neg5	chr17:44385155_44385160del
chr17	44385159	C	T	ITGA2B_e6	ENSE00003515097	ITGA2B_e6_G121A	AGGGAGCAAAAGCGCAGTGGGGGCGGCTCCCAAACAGGGCCCCCTCTCACCCTCAGGACTTCCCTTCCAGGCCGGAGAGCTGGTGCTTGGGGCTCCTGGCGGCTATTATTTCTTAGGTACATGCCCATCCGTACACCTCCC	MUT1	121	121	1	G	A	sub	5'SS	Intron down	Intron down	46	0.120627261761158	0	0	23.5893881556248	0.483233888797749	-23.1061542668271	0.309715925440402	-1.17532462852954	-5.32758063431909	-4.15225600578955	2.32631332449509e-10	yes	neg5	chr17:44385159C>T
chr17	44385157_44385159del	GCAC	G	ITGA2B_e6	ENSE00003515097	ITGA2B_e6_del121to123	AGGGAGCAAAAGCGCAGTGGGGGCGGCTCCCAAACAGGGCCCCCTCTCACCCTCAGGACTTCCCTTCCAGGCCGGAGAGCTGGTGCTTGGGGCTCCTGGCGGCTATTATTTCTTAGGTACCCCATCCGTACACCTCCC	MUT1	121	123	3	GUG	∆3nt	∆3nt	5'SS	Intron down	Intron down	46	0.142755174875089	0	0	23.5893881556248	0.403529975162722	-23.1858581804621	0.248501397352415	-1.17532462852954	-5.50863122858835	-4.33330660005881	5.73602006666025e-12	yes	neg5	chr17:44385157_44385159del
chr17	44385159	C	G	ITGA2B_e6	ENSE00003515097	ITGA2B_e6_G121C	AGGGAGCAAAAGCGCAGTGGGGGCGGCTCCCAAACAGGGCCCCCTCTCACCCTCAGGACTTCCCTTCCAGGCCGGAGAGCTGGTGCTTGGGGCTCCTGGCGGCTATTATTTCTTAGGTACCTGCCCATCCGTACACCTCCC	MUT1	121	121	1	G	C	sub	5'SS	Intron down	Intron down	46	0	0.18796992481203	0	23.5893881556248	0.675652248869333	-22.9137359067555	0.318848779523863	-1.17532462852954	-4.9904674949149	-3.81514286638536	3.41131060746862e-15	yes	neg5	chr17:44385159C>G
chr17	44385158	A	T	ITGA2B_e6	ENSE00003515097	ITGA2B_e6_T122A	AGGGAGCAAAAGCGCAGTGGGGGCGGCTCCCAAACAGGGCCCCCTCTCACCCTCAGGACTTCCCTTCCAGGCCGGAGAGCTGGTGCTTGGGGCTCCTGGCGGCTATTATTTCTTAGGTACGAGCCCATCCGTACACCTCCC	MUT1	122	122	1	U	A	sub	5'SS	Intron down	Intron down	46	1.50068212824011	0.529100529100529	0.409836065573771	23.5893881556248	2.04905556645609	-21.5403325891687	0.590589552051369	-1.17532462852954	-3.86708779863435	-2.69176317010481	2.7656473707647e-19	yes	neg4	chr17:44385158A>T
chr17	44385156_44385158del	GGCA	G	ITGA2B_e6	ENSE00003515097	ITGA2B_e6_del122to124	AGGGAGCAAAAGCGCAGTGGGGGCGGCTCCCAAACAGGGCCCCCTCTCACCCTCAGGACTTCCCTTCCAGGCCGGAGAGCTGGTGCTTGGGGCTCCTGGCGGCTATTATTTCTTAGGTACGCCATCCGTACACCTCCC	MUT1	122	124	3	UGC	∆3nt	∆3nt	5'SS	Intron down	Intron down	46	0.193423597678917	0	0	23.5893881556248	0.730150850417249	-22.8592373052076	0.467038590114179	-1.17532462852954	-4.91234601278377	-3.73702138425423	1.20995915279192e-08	yes	neg5	chr17:44385156_44385158del
chr17	44385158	A	G	ITGA2B_e6	ENSE00003515097	ITGA2B_e6_T122C	AGGGAGCAAAAGCGCAGTGGGGGCGGCTCCCAAACAGGGCCCCCTCTCACCCTCAGGACTTCCCTTCCAGGCCGGAGAGCTGGTGCTTGGGGCTCCTGGCGGCTATTATTTCTTAGGTACGCGCCCATCCGTACACCTCCC	MUT1	122	122	1	U	C	sub	5'SS	Intron down	Intron down	46	1.13250283125708	0.392927308447937	0.685714285714286	23.5893881556248	2.08613466247294	-21.5032534931519	0.524099056302798	-1.17532462852954	-3.848775257211	-2.67345062868146	1.2657373824358e-24	yes	neg4	chr17:44385158A>G
chr17	44385158del	CA	C	ITGA2B_e6	ENSE00003515097	ITGA2B_e6_del122to122	AGGGAGCAAAAGCGCAGTGGGGGCGGCTCCCAAACAGGGCCCCCTCTCACCCTCAGGACTTCCCTTCCAGGCCGGAGAGCTGGTGCTTGGGGCTCCTGGCGGCTATTATTTCTTAGGTACGGCCCATCCGTACACCTCCC	MUT1	122	122	1	U	∆1nt	∆1nt	5'SS	Intron down	Intron down	46	0	0.0964320154291225	0	23.5893881556248	0.495578423743887	-23.0938097318809	0.275300334221697	-1.17532462852954	-5.30223174693012	-4.12690711840058	4.16924832527951e-13	yes	neg5	chr17:44385158del
chr17	44385158	A	C	ITGA2B_e6	ENSE00003515097	ITGA2B_e6_T122G	AGGGAGCAAAAGCGCAGTGGGGGCGGCTCCCAAACAGGGCCCCCTCTCACCCTCAGGACTTCCCTTCCAGGCCGGAGAGCTGGTGCTTGGGGCTCCTGGCGGCTATTATTTCTTAGGTACGGGCCCATCCGTACACCTCCC	MUT1	122	122	1	U	G	sub	5'SS	Intron down	Intron down	46	0	0.10593220338983	0.118343195266272	23.5893881556248	0.643792377322326	-22.9455957783025	0.303911159218631	-1.17532462852954	-5.03909044972861	-3.86376582119907	1.51226099084749e-15	yes	neg5	chr17:44385158A>C	intron_variant	Intronic	VUS/Conflicting	1
chr17	44385157	C	T	ITGA2B_e6	ENSE00003515097	ITGA2B_e6_G123A	AGGGAGCAAAAGCGCAGTGGGGGCGGCTCCCAAACAGGGCCCCCTCTCACCCTCAGGACTTCCCTTCCAGGCCGGAGAGCTGGTGCTTGGGGCTCCTGGCGGCTATTATTTCTTAGGTACGTACCCATCCGTACACCTCCC	MUT1	123	123	1	G	A	sub	Intron down	Intron down	Intron down	46	44.5482866043614	29.9363057324841	28.2208588957055	23.5893881556248	46.8023251799788	23.212937024354	1.94510609194301	-1.17532462852954	-0.128081803979562	1.04724282454998	2.1748133003152e-39	yes	pos3	chr17:44385157C>T
chr17	44385155_44385157del	GGGC	G	ITGA2B_e6	ENSE00003515097	ITGA2B_e6_del123to125	AGGGAGCAAAAGCGCAGTGGGGGCGGCTCCCAAACAGGGCCCCCTCTCACCCTCAGGACTTCCCTTCCAGGCCGGAGAGCTGGTGCTTGGGGCTCCTGGCGGCTATTATTTCTTAGGTACGTCATCCGTACACCTCCC	MUT1	123	125	3	GCC	∆3nt	∆3nt	Intron down	Intron down	Intron down	46	12.6721763085399	6.38820638820639	7.0572569906791	23.5893881556248	15.6076582834389	-7.9817298721859	1.18821045116991	-1.17532462852954	-1.68771495012863	-0.51239032159909	2.78130022700563e-08	yes	neg2	chr17:44385155_44385157del
chr17	44385157del	GC	G	ITGA2B_e6	ENSE00003515097	ITGA2B_e6_del123to123	AGGGAGCAAAAGCGCAGTGGGGGCGGCTCCCAAACAGGGCCCCCTCTCACCCTCAGGACTTCCCTTCCAGGCCGGAGAGCTGGTGCTTGGGGCTCCTGGCGGCTATTATTTCTTAGGTACGTCCCATCCGTACACCTCCC	MUT1	123	123	1	G	∆1nt	∆1nt	Intron down	Intron down	Intron down	46	6.79886685552408	4.01069518716578	3.50404312668464	23.5893881556248	9.67601026151196	-13.9133778941128	0.863659666458504	-1.17532462852954	-2.23375343897358	-1.05842881044404	9.05731853125433e-26	yes	neg3	chr17:44385157del
chr17	44385157	C	G	ITGA2B_e6	ENSE00003515097	ITGA2B_e6_G123C	AGGGAGCAAAAGCGCAGTGGGGGCGGCTCCCAAACAGGGCCCCCTCTCACCCTCAGGACTTCCCTTCCAGGCCGGAGAGCTGGTGCTTGGGGCTCCTGGCGGCTATTATTTCTTAGGTACGTCCCCATCCGTACACCTCCC	MUT1	123	123	1	G	C	sub	Intron down	Intron down	Intron down	46	8.56610800744879	3.53383458646617	3.05220883534137	23.5893881556248	8.71204826278543	-14.8773398928394	0.779340635326269	-1.17532462852954	-2.34931189002436	-1.17398726149482	6.50428370660525e-32	yes	neg3	chr17:44385157C>G
chr17	44385152_44385157del	GATGGGC	G	ITGA2B_e6	ENSE00003515097	ITGA2B_e6_del123to128	AGGGAGCAAAAGCGCAGTGGGGGCGGCTCCCAAACAGGGCCCCCTCTCACCCTCAGGACTTCCCTTCCAGGCCGGAGAGCTGGTGCTTGGGGCTCCTGGCGGCTATTATTTCTTAGGTACGTCCGTACACCTCCC	MUT1	123	128	6	GCCCAU	∆6nt	∆6nt	Intron down	Intron down	Intron down	46	17.6984126984127	8.40925017519271	8.98245614035088	23.5893881556248	19.0861856797286	-4.5032024758962	0.924103764622345	-1.17532462852954	-1.44441975693272	-0.26909512840318	1.35177629791706e-05	yes	neg1	chr17:44385152_44385157del
chr17	44385153_44385158del	ATGGGCA	A	ITGA2B_e6	ENSE00003515097	ITGA2B_e6_del122to127	AGGGAGCAAAAGCGCAGTGGGGGCGGCTCCCAAACAGGGCCCCCTCTCACCCTCAGGACTTCCCTTCCAGGCCGGAGAGCTGGTGCTTGGGGCTCCTGGCGGCTATTATTTCTTAGGTACGTCCGTACACCTCCC	MUT1	122	127	6	UGCCCA	∆6nt	∆6nt	5'SS	Intron down	Intron down	46	17.6984126984127	8.40925017519271	8.98245614035088	23.5893881556248	19.0861856797286	-4.5032024758962	0.924103764622345	-1.17532462852954	-1.44441975693272	-0.26909512840318	1.35177629791706e-05	yes	neg1	chr17:44385153_44385158del
chr17	44385156	G	T	ITGA2B_e6	ENSE00003515097	ITGA2B_e6_C124A	AGGGAGCAAAAGCGCAGTGGGGGCGGCTCCCAAACAGGGCCCCCTCTCACCCTCAGGACTTCCCTTCCAGGCCGGAGAGCTGGTGCTTGGGGCTCCTGGCGGCTATTATTTCTTAGGTACGTGACCATCCGTACACCTCCC	MUT1	124	124	1	C	A	sub	Intron down	Intron down	Intron down	46	19.6856906534326	9.45273631840796	10.7818930041152	23.5893881556248	21.4545784391505	-2.1348097164743	0.985185673681286	-1.17532462852954	-1.29773900641862	-0.12241437788908	0.0482607308786141	yes	neg1	chr17:44385156G>T
chr17	44385154_44385156del	TGGG	T	ITGA2B_e6	ENSE00003515097	ITGA2B_e6_del124to126	AGGGAGCAAAAGCGCAGTGGGGGCGGCTCCCAAACAGGGCCCCCTCTCACCCTCAGGACTTCCCTTCCAGGCCGGAGAGCTGGTGCTTGGGGCTCCTGGCGGCTATTATTTCTTAGGTACGTGATCCGTACACCTCCC	MUT1	124	126	3	CCC	∆3nt	∆3nt	Intron down	Intron down	Intron down	46	18.9907038512616	8.20073439412485	11.1969111969112	23.5893881556248	20.9930708952802	-2.5963172603446	1.2607323900143	-1.17532462852954	-1.32534313289913	-0.15001850436959	0.0617277007643569	yes	neg1	chr17:44385154_44385156del
chr17	44385155	G	T	ITGA2B_e6	ENSE00003515097	ITGA2B_e6_C125A	AGGGAGCAAAAGCGCAGTGGGGGCGGCTCCCAAACAGGGCCCCCTCTCACCCTCAGGACTTCCCTTCCAGGCCGGAGAGCTGGTGCTTGGGGCTCCTGGCGGCTATTATTTCTTAGGTACGTGCACATCCGTACACCTCCC	MUT1	125	125	1	C	A	sub	Intron down	Intron down	Intron down	46	20	14.4736842105263	10.9965635738832	23.5893881556248	25.9879378353172	2.3985496796924	1.49259769359419	-1.17532462852954	-1.04659558118413	0.12872904734541	0.117520089362573	no	mid	chr17:44385155G>T
chr17	44385154	G	T	ITGA2B_e6	ENSE00003515097	ITGA2B_e6_C126A	AGGGAGCAAAAGCGCAGTGGGGGCGGCTCCCAAACAGGGCCCCCTCTCACCCTCAGGACTTCCCTTCCAGGCCGGAGAGCTGGTGCTTGGGGCTCCTGGCGGCTATTATTTCTTAGGTACGTGCCAATCCGTACACCTCCC	MUT1	126	126	1	C	A	sub	Intron down	Intron down	Intron down	46	19.6969696969697	13.0686886708296	13.2950741272119	23.5893881556248	26.3119661172592	2.7225779616344	0.782200069514169	-1.17532462852954	-1.02981660234304	0.1455080261865	0.000606899182316547	yes	pos1	chr17:44385154G>T
chr17	44385154del	TG	T	ITGA2B_e6	ENSE00003515097	ITGA2B_e6_del126to126	AGGGAGCAAAAGCGCAGTGGGGGCGGCTCCCAAACAGGGCCCCCTCTCACCCTCAGGACTTCCCTTCCAGGCCGGAGAGCTGGTGCTTGGGGCTCCTGGCGGCTATTATTTCTTAGGTACGTGCCATCCGTACACCTCCC	MUT1	126	126	1	C	∆1nt	∆1nt	Intron down	Intron down	Intron down	46	19.1854233654877	10.9613656783468	12.3181377303589	23.5893881556248	23.9670611026364	0.377672947011601	1.10274576788455	-1.17532462852954	-1.15448621932366	0.02083840920588	0.757884934621118	no	mid	chr17:44385154del
chr17	44385155del	GG	G	ITGA2B_e6	ENSE00003515097	ITGA2B_e6_del125to125	AGGGAGCAAAAGCGCAGTGGGGGCGGCTCCCAAACAGGGCCCCCTCTCACCCTCAGGACTTCCCTTCCAGGCCGGAGAGCTGGTGCTTGGGGCTCCTGGCGGCTATTATTTCTTAGGTACGTGCCATCCGTACACCTCCC	MUT1	125	125	1	C	∆1nt	∆1nt	Intron down	Intron down	Intron down	46	19.1854233654877	10.9613656783468	12.3181377303589	23.5893881556248	23.9670611026364	0.377672947011601	1.10274576788455	-1.17532462852954	-1.15448621932366	0.02083840920588	0.757884934621118	no	mid	chr17:44385155del
chr17	44385156del	GG	G	ITGA2B_e6	ENSE00003515097	ITGA2B_e6_del124to124	AGGGAGCAAAAGCGCAGTGGGGGCGGCTCCCAAACAGGGCCCCCTCTCACCCTCAGGACTTCCCTTCCAGGCCGGAGAGCTGGTGCTTGGGGCTCCTGGCGGCTATTATTTCTTAGGTACGTGCCATCCGTACACCTCCC	MUT1	124	124	1	C	∆1nt	∆1nt	Intron down	Intron down	Intron down	46	19.1854233654877	10.9613656783468	12.3181377303589	23.5893881556248	23.9670611026364	0.377672947011601	1.10274576788455	-1.17532462852954	-1.15448621932366	0.02083840920588	0.757884934621118	no	mid	chr17:44385156del
chr17	44385152	A	T	ITGA2B_e6	ENSE00003515097	ITGA2B_e6_T128A	AGGGAGCAAAAGCGCAGTGGGGGCGGCTCCCAAACAGGGCCCCCTCTCACCCTCAGGACTTCCCTTCCAGGCCGGAGAGCTGGTGCTTGGGGCTCCTGGCGGCTATTATTTCTTAGGTACGTGCCCAACCGTACACCTCCC	MUT1	128	128	1	U	A	sub	Intron down	Intron down	Intron down	46	16.260162601626	9.17005223447475	9.10769230769231	23.5893881556248	19.8168403808172	-3.7725477748076	0.860045463592849	-1.17532462852954	-1.39778141251957	-0.22245678399003	7.5616451342017e-05	yes	neg1	chr17:44385152A>T
chr17	44385147_44385152del	GTACGGA	G	ITGA2B_e6	ENSE00003515097	ITGA2B_e6_del128to133	AGGGAGCAAAAGCGCAGTGGGGGCGGCTCCCAAACAGGGCCCCCTCTCACCCTCAGGACTTCCCTTCCAGGCCGGAGAGCTGGTGCTTGGGGCTCCTGGCGGCTATTATTTCTTAGGTACGTGCCCACACCTCCC	MUT1	128	133	6	UCCGUA	∆6nt	∆6nt	Intron down	Intron down	Intron down	46	24.407039020658	13.3101045296167	15.6452775775054	23.5893881556248	28.3245158431328	4.735127687508	0.986244766065543	-1.17532462852954	-0.928421052787159	0.246903575742381	9.40805319120237e-07	yes	pos1	chr17:44385147_44385152del
chr17	44385148_44385153del	TACGGAT	T	ITGA2B_e6	ENSE00003515097	ITGA2B_e6_del127to132	AGGGAGCAAAAGCGCAGTGGGGGCGGCTCCCAAACAGGGCCCCCTCTCACCCTCAGGACTTCCCTTCCAGGCCGGAGAGCTGGTGCTTGGGGCTCCTGGCGGCTATTATTTCTTAGGTACGTGCCCACACCTCCC	MUT1	127	132	6	AUCCGU	∆6nt	∆6nt	Intron down	Intron down	Intron down	46	24.407039020658	13.3101045296167	15.6452775775054	23.5893881556248	28.3245158431328	4.735127687508	0.986244766065543	-1.17532462852954	-0.928421052787159	0.246903575742381	9.40805319120237e-07	yes	pos1	chr17:44385148_44385153del
chr17	44385152	A	G	ITGA2B_e6	ENSE00003515097	ITGA2B_e6_T128C	AGGGAGCAAAAGCGCAGTGGGGGCGGCTCCCAAACAGGGCCCCCTCTCACCCTCAGGACTTCCCTTCCAGGCCGGAGAGCTGGTGCTTGGGGCTCCTGGCGGCTATTATTTCTTAGGTACGTGCCCACCCGTACACCTCCC	MUT1	128	128	1	U	C	sub	Intron down	Intron down	Intron down	46	23.3459357277883	16.8539325842697	16.5067178502879	23.5893881556248	31.4664275529718	7.877039397347	1.10047044054251	-1.17532462852954	-0.778402548417566	0.396922080111974	5.76553198951855e-14	yes	pos1	chr17:44385152A>G
chr17	44385152del	GA	G	ITGA2B_e6	ENSE00003515097	ITGA2B_e6_del128to128	AGGGAGCAAAAGCGCAGTGGGGGCGGCTCCCAAACAGGGCCCCCTCTCACCCTCAGGACTTCCCTTCCAGGCCGGAGAGCTGGTGCTTGGGGCTCCTGGCGGCTATTATTTCTTAGGTACGTGCCCACCGTACACCTCCC	MUT1	128	128	1	U	∆1nt	∆1nt	Intron down	Intron down	Intron down	46	16.0804020100503	14.2011834319527	10.5263157894737	23.5893881556248	25.587419793557	1.9980316379322	1.67412253666235	-1.17532462852954	-1.06752419995367	0.10780042857587	0.248773780316553	no	mid	chr17:44385152del
chr17	44385152	A	C	ITGA2B_e6	ENSE00003515097	ITGA2B_e6_T128G	AGGGAGCAAAAGCGCAGTGGGGGCGGCTCCCAAACAGGGCCCCCTCTCACCCTCAGGACTTCCCTTCCAGGCCGGAGAGCTGGTGCTTGGGGCTCCTGGCGGCTATTATTTCTTAGGTACGTGCCCAGCCGTACACCTCCC	MUT1	128	128	1	U	G	sub	Intron down	Intron down	Intron down	46	7.89473684210526	2.73972602739726	3.75521557719054	23.5893881556248	8.7956318027553	-14.7937563528695	1.04618479864745	-1.17532462852954	-2.33884758063959	-1.16352295211005	2.37281741713241e-18	yes	neg3	chr17:44385152A>C
chr17	44385150_44385152del	CGGA	C	ITGA2B_e6	ENSE00003515097	ITGA2B_e6_del128to130	AGGGAGCAAAAGCGCAGTGGGGGCGGCTCCCAAACAGGGCCCCCTCTCACCCTCAGGACTTCCCTTCCAGGCCGGAGAGCTGGTGCTTGGGGCTCCTGGCGGCTATTATTTCTTAGGTACGTGCCCAGTACACCTCCC	MUT1	128	130	3	UCC	∆3nt	∆3nt	Intron down	Intron down	Intron down	46	20.4506065857886	10.697911360163	10.2840909090909	23.5893881556248	22.106167229873	-1.4832209257518	0.821955153523202	-1.17532462852954	-1.25949015142601	-0.0841655228964699	0.0995645750105975	yes	neg1	chr17:44385150_44385152del
chr17	44385146_44385151del	TGTACGG	T	ITGA2B_e6	ENSE00003515097	ITGA2B_e6_del129to134	AGGGAGCAAAAGCGCAGTGGGGGCGGCTCCCAAACAGGGCCCCCTCTCACCCTCAGGACTTCCCTTCCAGGCCGGAGAGCTGGTGCTTGGGGCTCCTGGCGGCTATTATTTCTTAGGTACGTGCCCATACCTCCC	MUT1	129	134	6	CCGUAC	∆6nt	∆6nt	Intron down	Intron down	Intron down	46	28.6384976525822	17.0299727520436	18.5694635488308	23.5893881556248	33.0670869842773	9.4776988286525	1.35415121067245	-1.17532462852954	-0.705152382724174	0.470172245805366	8.8533744227226e-14	yes	pos1	chr17:44385146_44385151del
chr17	44385151	G	T	ITGA2B_e6	ENSE00003515097	ITGA2B_e6_C129A	AGGGAGCAAAAGCGCAGTGGGGGCGGCTCCCAAACAGGGCCCCCTCTCACCCTCAGGACTTCCCTTCCAGGCCGGAGAGCTGGTGCTTGGGGCTCCTGGCGGCTATTATTTCTTAGGTACGTGCCCATACGTACACCTCCC	MUT1	129	129	1	C	A	sub	Intron down	Intron down	Intron down	46	5.89970501474926	2.75	2.72952853598015	23.5893881556248	7.82667302337833	-15.7627151322465	1.3337046995551	-1.17532462852954	-2.46613327496641	-1.29080864643687	7.24193698399627e-12	yes	neg3	chr17:44385151G>T
chr17	44385148_44385150del	TACG	T	ITGA2B_e6	ENSE00003515097	ITGA2B_e6_del130to132	AGGGAGCAAAAGCGCAGTGGGGGCGGCTCCCAAACAGGGCCCCCTCTCACCCTCAGGACTTCCCTTCCAGGCCGGAGAGCTGGTGCTTGGGGCTCCTGGCGGCTATTATTTCTTAGGTACGTGCCCATCACACCTCCC	MUT1	130	132	3	CGU	∆3nt	∆3nt	Intron down	Intron down	Intron down	46	23.7335834896811	15.3211009174312	14.5118733509235	23.5893881556248	28.9476023386583	5.3582141830335	1.097685532096	-1.17532462852954	-0.897930220269467	0.277394408260073	4.8910314472688e-07	yes	pos1	chr17:44385148_44385150del
chr17	44385150	G	T	ITGA2B_e6	ENSE00003515097	ITGA2B_e6_C130A	AGGGAGCAAAAGCGCAGTGGGGGCGGCTCCCAAACAGGGCCCCCTCTCACCCTCAGGACTTCCCTTCCAGGCCGGAGAGCTGGTGCTTGGGGCTCCTGGCGGCTATTATTTCTTAGGTACGTGCCCATCAGTACACCTCCC	MUT1	130	130	1	C	A	sub	Intron down	Intron down	Intron down	46	18.9844464775846	11.0325873576757	10.2585145670907	23.5893881556248	22.3369188329654	-1.2524693226594	0.717133667867419	-1.17532462852954	-1.24613913600406	-0.0708145074745199	0.11206447517419	no	mid	chr17:44385150G>T
chr17	44385149	C	T	ITGA2B_e6	ENSE00003515097	ITGA2B_e6_G131A	AGGGAGCAAAAGCGCAGTGGGGGCGGCTCCCAAACAGGGCCCCCTCTCACCCTCAGGACTTCCCTTCCAGGCCGGAGAGCTGGTGCTTGGGGCTCCTGGCGGCTATTATTTCTTAGGTACGTGCCCATCCATACACCTCCC	MUT1	131	131	1	G	A	sub	Intron down	Intron down	Intron down	46	28.4511784511785	16.1375661375661	17.9710144927536	23.5893881556248	32.0117019678687	8.4223138122439	1.37433800583882	-1.17532462852954	-0.75323408015592	0.42209054837362	7.59500346376103e-11	yes	pos1	chr17:44385149C>T
chr17	44385147_44385149del	GTAC	G	ITGA2B_e6	ENSE00003515097	ITGA2B_e6_del131to133	AGGGAGCAAAAGCGCAGTGGGGGCGGCTCCCAAACAGGGCCCCCTCTCACCCTCAGGACTTCCCTTCCAGGCCGGAGAGCTGGTGCTTGGGGCTCCTGGCGGCTATTATTTCTTAGGTACGTGCCCATCCCACCTCCC	MUT1	131	133	3	GUA	∆3nt	∆3nt	Intron down	Intron down	Intron down	46	36.5853658536585	17.7150192554557	21.3578500707214	23.5893881556248	35.3587746867073	11.7693865310825	1.35205262848983	-1.17532462852954	-0.603305785349988	0.572018843179552	5.98341207781758e-21	yes	pos2	chr17:44385147_44385149del
chr17	44385149	C	G	ITGA2B_e6	ENSE00003515097	ITGA2B_e6_G131C	AGGGAGCAAAAGCGCAGTGGGGGCGGCTCCCAAACAGGGCCCCCTCTCACCCTCAGGACTTCCCTTCCAGGCCGGAGAGCTGGTGCTTGGGGCTCCTGGCGGCTATTATTTCTTAGGTACGTGCCCATCCCTACACCTCCC	MUT1	131	131	1	G	C	sub	Intron down	Intron down	Intron down	46	34.0336134453782	22.080136402387	24.3733794295592	23.5893881556248	39.9629337317438	16.373545576119	1.06031529961851	-1.17532462852954	-0.407009774821885	0.768314853707655	1.2254122262247e-63	yes	pos2	chr17:44385149C>G
chr17	44385144_44385149del	GGTGTAC	G	ITGA2B_e6	ENSE00003515097	ITGA2B_e6_del131to136	AGGGAGCAAAAGCGCAGTGGGGGCGGCTCCCAAACAGGGCCCCCTCTCACCCTCAGGACTTCCCTTCCAGGCCGGAGAGCTGGTGCTTGGGGCTCCTGGCGGCTATTATTTCTTAGGTACGTGCCCATCCCTCCC	MUT1	131	136	6	GUACAC	∆6nt	∆6nt	Intron down	Intron down	Intron down	46	31.1111111111111	20.3145478374836	18.5654008438819	23.5893881556248	35.2969433962197	11.7075552405949	1.35097933472315	-1.17532462852954	-0.606012072259843	0.569312556269697	9.06225920338609e-21	yes	pos2	chr17:44385144_44385149del
chr17	44385145_44385150del	GTGTACG	G	ITGA2B_e6	ENSE00003515097	ITGA2B_e6_del130to135	AGGGAGCAAAAGCGCAGTGGGGGCGGCTCCCAAACAGGGCCCCCTCTCACCCTCAGGACTTCCCTTCCAGGCCGGAGAGCTGGTGCTTGGGGCTCCTGGCGGCTATTATTTCTTAGGTACGTGCCCATCCCTCCC	MUT1	130	135	6	CGUACA	∆6nt	∆6nt	Intron down	Intron down	Intron down	46	31.1111111111111	20.3145478374836	18.5654008438819	23.5893881556248	35.2969433962197	11.7075552405949	1.35097933472315	-1.17532462852954	-0.606012072259843	0.569312556269697	9.06225920338609e-21	yes	pos2	chr17:44385145_44385150del
chr17	44385148	A	T	ITGA2B_e6	ENSE00003515097	ITGA2B_e6_T132A	AGGGAGCAAAAGCGCAGTGGGGGCGGCTCCCAAACAGGGCCCCCTCTCACCCTCAGGACTTCCCTTCCAGGCCGGAGAGCTGGTGCTTGGGGCTCCTGGCGGCTATTATTTCTTAGGTACGTGCCCATCCGAACACCTCCC	MUT1	132	132	1	U	A	sub	Intron down	Intron down	Intron down	46	19.2144373673036	11.5755627009646	12.3404255319149	23.5893881556248	24.5087290344206	0.919340878795802	1.18019864546804	-1.17532462852954	-1.12498769200625	0.05033693652329	0.46667701845528	no	mid	chr17:44385148A>T
chr17	44385148del	TA	T	ITGA2B_e6	ENSE00003515097	ITGA2B_e6_del132to132	AGGGAGCAAAAGCGCAGTGGGGGCGGCTCCCAAACAGGGCCCCCTCTCACCCTCAGGACTTCCCTTCCAGGCCGGAGAGCTGGTGCTTGGGGCTCCTGGCGGCTATTATTTCTTAGGTACGTGCCCATCCGACACCTCCC	MUT1	132	132	1	U	∆1nt	∆1nt	Intron down	Intron down	Intron down	46	22.0901436354631	14.4857768052516	15.080875356803	23.5893881556248	28.69222597313	5.1028378175052	0.783050834702536	-1.17532462852954	-0.910379140054797	0.264945488474743	3.49709410975784e-11	yes	pos1	chr17:44385148del
chr17	44385146_44385148del	TGTA	T	ITGA2B_e6	ENSE00003515097	ITGA2B_e6_del132to134	AGGGAGCAAAAGCGCAGTGGGGGCGGCTCCCAAACAGGGCCCCCTCTCACCCTCAGGACTTCCCTTCCAGGCCGGAGAGCTGGTGCTTGGGGCTCCTGGCGGCTATTATTTCTTAGGTACGTGCCCATCCGACCTCCC	MUT1	132	134	3	UAC	∆3nt	∆3nt	Intron down	Intron down	Intron down	46	25.985401459854	17.1091445427729	15.7733537519142	23.5893881556248	31.2237653498734	7.6343771942486	1.42355133202959	-1.17532462852954	-0.789678743875292	0.385645884654248	1.46493072316798e-08	yes	pos1	chr17:44385146_44385148del
chr17	44385148	A	G	ITGA2B_e6	ENSE00003515097	ITGA2B_e6_T132C	AGGGAGCAAAAGCGCAGTGGGGGCGGCTCCCAAACAGGGCCCCCTCTCACCCTCAGGACTTCCCTTCCAGGCCGGAGAGCTGGTGCTTGGGGCTCCTGGCGGCTATTATTTCTTAGGTACGTGCCCATCCGCACACCTCCC	MUT1	132	132	1	U	C	sub	Intron down	Intron down	Intron down	46	11.0397946084724	6.65137614678899	4.8582995951417	23.5893881556248	14.0393717630269	-9.5500163925979	1.14181614599529	-1.17532462852954	-1.81202372885461	-0.63669910032507	4.51210958596157e-11	yes	neg2	chr17:44385148A>G
chr17	44385148	A	C	ITGA2B_e6	ENSE00003515097	ITGA2B_e6_T132G	AGGGAGCAAAAGCGCAGTGGGGGCGGCTCCCAAACAGGGCCCCCTCTCACCCTCAGGACTTCCCTTCCAGGCCGGAGAGCTGGTGCTTGGGGCTCCTGGCGGCTATTATTTCTTAGGTACGTGCCCATCCGGACACCTCCC	MUT1	132	132	1	U	G	sub	Intron down	Intron down	Intron down	46	7.31981981981982	4.34782608695652	5.3481331987891	23.5893881556248	11.8954740549585	-11.6939141006663	0.954844478132301	-1.17532462852954	-2.00236590818103	-0.82704127965149	7.49380378492667e-19	yes	neg2	chr17:44385148A>C
chr17	44385146	G	T	ITGA2B_e6	ENSE00003515097	ITGA2B_e6_C134A	AGGGAGCAAAAGCGCAGTGGGGGCGGCTCCCAAACAGGGCCCCCTCTCACCCTCAGGACTTCCCTTCCAGGCCGGAGAGCTGGTGCTTGGGGCTCCTGGCGGCTATTATTTCTTAGGTACGTGCCCATCCGTAAACCTCCC	MUT1	134	134	1	C	A	sub	Intron down	Intron down	Intron down	46	26.4462809917355	13.5531135531136	16.5957446808511	23.5893881556248	29.4773720105048	5.88798385488	2.29675918446014	-1.17532462852954	-0.872310704189513	0.303013924340027	0.00834337021187828	yes	pos1	chr17:44385146G>T
chr17	44385146del	TG	T	ITGA2B_e6	ENSE00003515097	ITGA2B_e6_del134to134	AGGGAGCAAAAGCGCAGTGGGGGCGGCTCCCAAACAGGGCCCCCTCTCACCCTCAGGACTTCCCTTCCAGGCCGGAGAGCTGGTGCTTGGGGCTCCTGGCGGCTATTATTTCTTAGGTACGTGCCCATCCGTAACCTCCC	MUT1	134	134	1	C	∆1nt	∆1nt	Intron down	Intron down	Intron down	46	25.3164556962025	15.15625	12.3519458544839	23.5893881556248	27.380145360913	3.7907572052882	0.860216215402048	-1.17532462852954	-0.975420235454963	0.199904393074577	9.54614113385459e-06	yes	pos1	chr17:44385146del
chr17	44385139_44385144del	AGGGAGG	A	ITGA2B_e6	ENSE00003515097	ITGA2B_e6_del136to141	AGGGAGCAAAAGCGCAGTGGGGGCGGCTCCCAAACAGGGCCCCCTCTCACCCTCAGGACTTCCCTTCCAGGCCGGAGAGCTGGTGCTTGGGGCTCCTGGCGGCTATTATTTCTTAGGTACGTGCCCATCCGTACA	MUT1	136	141	6	CCUCCC	∆6nt	∆6nt	Intron down	Intron down	Intron down	46	14.7994467496542	9.78689818468824	8.59805167301991	23.5893881556248	19.9389621937613	-3.6504259618635	0.705475552523309	-1.17532462852954	-1.39011359960831	-0.21478897107877	3.06183586263157e-06	yes	neg1	chr17:44385139_44385144del
chr17	44385144	G	T	ITGA2B_e6	ENSE00003515097	ITGA2B_e6_C136A	AGGGAGCAAAAGCGCAGTGGGGGCGGCTCCCAAACAGGGCCCCCTCTCACCCTCAGGACTTCCCTTCCAGGCCGGAGAGCTGGTGCTTGGGGCTCCTGGCGGCTATTATTTCTTAGGTACGTGCCCATCCGTACAACTCCC	MUT1	136	136	1	C	A	sub	Intron down	Intron down	Intron down	46	17.5925925925926	13.8888888888889	10.0840336134454	23.5893881556248	25.6561848332728	2.066796677648	3.13515158676985	-1.17532462852954	-1.0639158174072	0.11140881112234	0.528262988034024	no	mid	chr17:44385144G>T
chr17	44385143	G	T	ITGA2B_e6	ENSE00003515097	ITGA2B_e6_C137A	AGGGAGCAAAAGCGCAGTGGGGGCGGCTCCCAAACAGGGCCCCCTCTCACCCTCAGGACTTCCCTTCCAGGCCGGAGAGCTGGTGCTTGGGGCTCCTGGCGGCTATTATTTCTTAGGTACGTGCCCATCCGTACACATCCC	MUT1	137	137	1	C	A	sub	Intron down	Intron down	Intron down	46	13.8364779874214	8.95679662802951	8.2579185520362	23.5893881556248	18.9888562813598	-4.600531874265	1.14432822404986	-1.17532462852954	-1.45073442638905	-0.27540979785951	0.000337771469518301	yes	neg1	chr17:44385143G>T
chr17	44385142	A	T	ITGA2B_e6	ENSE00003515097	ITGA2B_e6_T138A	AGGGAGCAAAAGCGCAGTGGGGGCGGCTCCCAAACAGGGCCCCCTCTCACCCTCAGGACTTCCCTTCCAGGCCGGAGAGCTGGTGCTTGGGGCTCCTGGCGGCTATTATTTCTTAGGTACGTGCCCATCCGTACACCACCC	MUT1	138	138	1	U	A	sub	Intron down	Intron down	Intron down	46	18.5823754789272	9.21052631578947	11.0280373831776	23.5893881556248	21.6100434810933	-1.9793446745315	1.48946550287714	-1.17532462852954	-1.28853763092511	-0.11321300239557	0.225353715579274	no	mid	chr17:44385142A>T
chr17	44385140_44385142del	GGGA	G	ITGA2B_e6	ENSE00003515097	ITGA2B_e6_del138to140	AGGGAGCAAAAGCGCAGTGGGGGCGGCTCCCAAACAGGGCCCCCTCTCACCCTCAGGACTTCCCTTCCAGGCCGGAGAGCTGGTGCTTGGGGCTCCTGGCGGCTATTATTTCTTAGGTACGTGCCCATCCGTACACCC	MUT1	138	140	3	UCC	∆3nt	∆3nt	Intron down	Intron down	Intron down	46	22.180916976456	11.9810201660735	12.0509849362688	23.5893881556248	24.6240763350858	1.034688179461	1.24172813886115	-1.17532462852954	-1.11876323211358	0.0565613964159599	0.433733493722075	no	mid	chr17:44385140_44385142del
chr17	44385141_44385143del	GGAG	G	ITGA2B_e6	ENSE00003515097	ITGA2B_e6_del137to139	AGGGAGCAAAAGCGCAGTGGGGGCGGCTCCCAAACAGGGCCCCCTCTCACCCTCAGGACTTCCCTTCCAGGCCGGAGAGCTGGTGCTTGGGGCTCCTGGCGGCTATTATTTCTTAGGTACGTGCCCATCCGTACACCC	MUT1	137	139	3	CUC	∆3nt	∆3nt	Intron down	Intron down	Intron down	46	22.180916976456	11.9810201660735	12.0509849362688	23.5893881556248	24.6240763350858	1.034688179461	1.24172813886115	-1.17532462852954	-1.11876323211358	0.0565613964159599	0.433733493722075	no	mid	chr17:44385141_44385143del
chr17	44385142_44385144del	GAGG	G	ITGA2B_e6	ENSE00003515097	ITGA2B_e6_del136to138	AGGGAGCAAAAGCGCAGTGGGGGCGGCTCCCAAACAGGGCCCCCTCTCACCCTCAGGACTTCCCTTCCAGGCCGGAGAGCTGGTGCTTGGGGCTCCTGGCGGCTATTATTTCTTAGGTACGTGCCCATCCGTACACCC	MUT1	136	138	3	CCU	∆3nt	∆3nt	Intron down	Intron down	Intron down	46	22.180916976456	11.9810201660735	12.0509849362688	23.5893881556248	24.6240763350858	1.034688179461	1.24172813886115	-1.17532462852954	-1.11876323211358	0.0565613964159599	0.433733493722075	no	mid	chr17:44385142_44385144del
chr17	44385142del	GA	G	ITGA2B_e6	ENSE00003515097	ITGA2B_e6_del138to138	AGGGAGCAAAAGCGCAGTGGGGGCGGCTCCCAAACAGGGCCCCCTCTCACCCTCAGGACTTCCCTTCCAGGCCGGAGAGCTGGTGCTTGGGGCTCCTGGCGGCTATTATTTCTTAGGTACGTGCCCATCCGTACACCCCC	MUT1	138	138	1	U	∆1nt	∆1nt	Intron down	Intron down	Intron down	46	21.437908496732	12.6520681265207	10.5534105534106	23.5893881556248	24.0938683738775	0.504480218252701	1.27794334299648	-1.17532462852954	-1.1475400829217	0.0277845456078401	0.721112895769616	no	mid	chr17:44385142del
chr17	44385142	A	G	ITGA2B_e6	ENSE00003515097	ITGA2B_e6_T138C	AGGGAGCAAAAGCGCAGTGGGGGCGGCTCCCAAACAGGGCCCCCTCTCACCCTCAGGACTTCCCTTCCAGGCCGGAGAGCTGGTGCTTGGGGCTCCTGGCGGCTATTATTTCTTAGGTACGTGCCCATCCGTACACCCCCC	MUT1	138	138	1	U	C	sub	Intron down	Intron down	Intron down	46	25.3164556962025	14.5413870246085	13.2387706855792	23.5893881556248	27.6789017652137	4.0895136095889	1.75077515836285	-1.17532462852954	-0.960445447887103	0.214879180642437	0.0188755500379387	yes	pos1	chr17:44385142A>G
chr17	44385142	A	C	ITGA2B_e6	ENSE00003515097	ITGA2B_e6_T138G	AGGGAGCAAAAGCGCAGTGGGGGCGGCTCCCAAACAGGGCCCCCTCTCACCCTCAGGACTTCCCTTCCAGGCCGGAGAGCTGGTGCTTGGGGCTCCTGGCGGCTATTATTTCTTAGGTACGTGCCCATCCGTACACCGCCC	MUT1	138	138	1	U	G	sub	Intron down	Intron down	Intron down	46	13.7931034482759	8.59630032644179	5.81818181818182	23.5893881556248	16.8520079211064	-6.7373802345184	1.15849895344898	-1.17532462852954	-1.59615224301189	-0.42082761448235	6.82527413050987e-07	yes	neg1	chr17:44385142A>C
chr17	44385139_44385141del	AGGG	A	ITGA2B_e6	ENSE00003515097	ITGA2B_e6_del139to141	AGGGAGCAAAAGCGCAGTGGGGGCGGCTCCCAAACAGGGCCCCCTCTCACCCTCAGGACTTCCCTTCCAGGCCGGAGAGCTGGTGCTTGGGGCTCCTGGCGGCTATTATTTCTTAGGTACGTGCCCATCCGTACACCT	MUT1	139	141	3	CCC	∆3nt	∆3nt	Intron down	Intron down	Intron down	46	18.0154142581888	8.31191088260497	8.62851952770209	23.5893881556248	18.715612102469	-4.8737760531558	1.02697003244302	-1.17532462852954	-1.46859591999409	-0.29327129146455	2.55679973857108e-05	yes	neg1	chr17:44385139_44385141del
chr17	44385141	G	T	ITGA2B_e6	ENSE00003515097	ITGA2B_e6_C139A	AGGGAGCAAAAGCGCAGTGGGGGCGGCTCCCAAACAGGGCCCCCTCTCACCCTCAGGACTTCCCTTCCAGGCCGGAGAGCTGGTGCTTGGGGCTCCTGGCGGCTATTATTTCTTAGGTACGTGCCCATCCGTACACCTACC	MUT1	139	139	1	C	A	sub	Intron down	Intron down	Intron down	46	21.5211754537597	13.6706948640483	12.2950819672131	23.5893881556248	26.1252458766355	2.5358577210107	1.01519267525143	-1.17532462852954	-1.03946902565485	0.13585560287469	0.014365586268542	yes	pos1	chr17:44385141G>T
chr17	44385140	G	T	ITGA2B_e6	ENSE00003515097	ITGA2B_e6_C140A	AGGGAGCAAAAGCGCAGTGGGGGCGGCTCCCAAACAGGGCCCCCTCTCACCCTCAGGACTTCCCTTCCAGGCCGGAGAGCTGGTGCTTGGGGCTCCTGGCGGCTATTATTTCTTAGGTACGTGCCCATCCGTACACCTCAC	MUT1	140	140	1	C	A	sub	Intron down	Intron down	Intron down	46	16.9230769230769	9.46470131885182	9.48737566947207	23.5893881556248	20.4169668837818	-3.172421271843	0.97227838735942	-1.17532462852954	-1.36043465316358	-0.18511002463404	0.00301799210632306	yes	neg1	chr17:44385140G>T
chr17	44385139del	AG	A	ITGA2B_e6	ENSE00003515097	ITGA2B_e6_del141to141	AGGGAGCAAAAGCGCAGTGGGGGCGGCTCCCAAACAGGGCCCCCTCTCACCCTCAGGACTTCCCTTCCAGGCCGGAGAGCTGGTGCTTGGGGCTCCTGGCGGCTATTATTTCTTAGGTACGTGCCCATCCGTACACCTCC	MUT1	141	141	1	C	∆1nt	∆1nt	Intron down	Intron down	Intron down	46	21.003717472119	11.1742424242424	12.8458498023715	23.5893881556248	24.7162812584311	1.1268931028063	1.59242148703052	-1.17532462852954	-1.11380170611218	0.0615229224173599	0.504055368431397	no	mid	chr17:44385139del
chr17	44385140del	GG	G	ITGA2B_e6	ENSE00003515097	ITGA2B_e6_del140to140	AGGGAGCAAAAGCGCAGTGGGGGCGGCTCCCAAACAGGGCCCCCTCTCACCCTCAGGACTTCCCTTCCAGGCCGGAGAGCTGGTGCTTGGGGCTCCTGGCGGCTATTATTTCTTAGGTACGTGCCCATCCGTACACCTCC	MUT1	140	140	1	C	∆1nt	∆1nt	Intron down	Intron down	Intron down	46	21.003717472119	11.1742424242424	12.8458498023715	23.5893881556248	24.7162812584311	1.1268931028063	1.59242148703052	-1.17532462852954	-1.11380170611218	0.0615229224173599	0.504055368431397	no	mid	chr17:44385140del
chr17	44385141del	GG	G	ITGA2B_e6	ENSE00003515097	ITGA2B_e6_del139to139	AGGGAGCAAAAGCGCAGTGGGGGCGGCTCCCAAACAGGGCCCCCTCTCACCCTCAGGACTTCCCTTCCAGGCCGGAGAGCTGGTGCTTGGGGCTCCTGGCGGCTATTATTTCTTAGGTACGTGCCCATCCGTACACCTCC	MUT1	139	139	1	C	∆1nt	∆1nt	Intron down	Intron down	Intron down	46	21.003717472119	11.1742424242424	12.8458498023715	23.5893881556248	24.7162812584311	1.1268931028063	1.59242148703052	-1.17532462852954	-1.11380170611218	0.0615229224173599	0.504055368431397	no	mid	chr17:44385141del
chr17	44385139	G	T	ITGA2B_e6	ENSE00003515097	ITGA2B_e6_C141A	AGGGAGCAAAAGCGCAGTGGGGGCGGCTCCCAAACAGGGCCCCCTCTCACCCTCAGGACTTCCCTTCCAGGCCGGAGAGCTGGTGCTTGGGGCTCCTGGCGGCTATTATTTCTTAGGTACGTGCCCATCCGTACACCTCCA	MUT1	141	141	1	C	A	sub	Intron down	Intron down	Intron down	46	13.8336347197107	7.28196443691787	8.02238805970149	23.5893881556248	17.2320513425944	-6.3573368130304	1.01308899684567	-1.17532462852954	-1.56926979304067	-0.39394516451113	6.42933025622887e-08	yes	neg1	chr17:44385139G>T
				ITGA2B_e6		ITGA2B_e6_wt	AGGGAGCAAAAGCGCAGTGGGGGCGGCTCCCAAACAGGGCCCCCTCTCACCCTCAGGACTTCCCTTCCAGGCCGGAGAGCTGGTGCTTGGGGCTCCTGGCGGCTATTATTTCTTAGGTACGTGCCCATCCGTACACCTCCC	MUT1	1	1	0	A	A	wt	Intron up	Intron up	Intron up	46				23.5893881556248	23.5893881556248	0	0.162600896602064	-1.17532462852954	-1.17532462852954	0			mid
				ITGA2B_e6		ITGA2B_e6_wt	AGGGAGCAAAAGCGCAGTGGGGGCGGCTCCCAAACAGGGCCCCCTCTCACCCTCAGGACTTCCCTTCCAGGCCGGAGAGCTGGTGCTTGGGGCTCCTGGCGGCTATTATTTCTTAGGTACGTGCCCATCCGTACACCTCCC	MUT1	2	2	0	G	G	wt	Intron up	Intron up	Intron up	46				23.5893881556248	23.5893881556248	0	0.162600896602064	-1.17532462852954	-1.17532462852954	0			mid
				ITGA2B_e6		ITGA2B_e6_wt	AGGGAGCAAAAGCGCAGTGGGGGCGGCTCCCAAACAGGGCCCCCTCTCACCCTCAGGACTTCCCTTCCAGGCCGGAGAGCTGGTGCTTGGGGCTCCTGGCGGCTATTATTTCTTAGGTACGTGCCCATCCGTACACCTCCC	MUT1	3	3	0	G	G	wt	Intron up	Intron up	Intron up	46				23.5893881556248	23.5893881556248	0	0.162600896602064	-1.17532462852954	-1.17532462852954	0			mid
				ITGA2B_e6		ITGA2B_e6_wt	AGGGAGCAAAAGCGCAGTGGGGGCGGCTCCCAAACAGGGCCCCCTCTCACCCTCAGGACTTCCCTTCCAGGCCGGAGAGCTGGTGCTTGGGGCTCCTGGCGGCTATTATTTCTTAGGTACGTGCCCATCCGTACACCTCCC	MUT1	4	4	0	G	G	wt	Intron up	Intron up	Intron up	46				23.5893881556248	23.5893881556248	0	0.162600896602064	-1.17532462852954	-1.17532462852954	0			mid
				ITGA2B_e6		ITGA2B_e6_wt	AGGGAGCAAAAGCGCAGTGGGGGCGGCTCCCAAACAGGGCCCCCTCTCACCCTCAGGACTTCCCTTCCAGGCCGGAGAGCTGGTGCTTGGGGCTCCTGGCGGCTATTATTTCTTAGGTACGTGCCCATCCGTACACCTCCC	MUT1	5	5	0	A	A	wt	Intron up	Intron up	Intron up	46				23.5893881556248	23.5893881556248	0	0.162600896602064	-1.17532462852954	-1.17532462852954	0			mid
				ITGA2B_e6		ITGA2B_e6_wt	AGGGAGCAAAAGCGCAGTGGGGGCGGCTCCCAAACAGGGCCCCCTCTCACCCTCAGGACTTCCCTTCCAGGCCGGAGAGCTGGTGCTTGGGGCTCCTGGCGGCTATTATTTCTTAGGTACGTGCCCATCCGTACACCTCCC	MUT1	6	6	0	G	G	wt	Intron up	Intron up	Intron up	46				23.5893881556248	23.5893881556248	0	0.162600896602064	-1.17532462852954	-1.17532462852954	0			mid
				ITGA2B_e6		ITGA2B_e6_wt	AGGGAGCAAAAGCGCAGTGGGGGCGGCTCCCAAACAGGGCCCCCTCTCACCCTCAGGACTTCCCTTCCAGGCCGGAGAGCTGGTGCTTGGGGCTCCTGGCGGCTATTATTTCTTAGGTACGTGCCCATCCGTACACCTCCC	MUT1	7	7	0	C	C	wt	Intron up	Intron up	Intron up	46				23.5893881556248	23.5893881556248	0	0.162600896602064	-1.17532462852954	-1.17532462852954	0			mid
				ITGA2B_e6		ITGA2B_e6_wt	AGGGAGCAAAAGCGCAGTGGGGGCGGCTCCCAAACAGGGCCCCCTCTCACCCTCAGGACTTCCCTTCCAGGCCGGAGAGCTGGTGCTTGGGGCTCCTGGCGGCTATTATTTCTTAGGTACGTGCCCATCCGTACACCTCCC	MUT1	8	8	0	A	A	wt	Intron up	Intron up	Intron up	46				23.5893881556248	23.5893881556248	0	0.162600896602064	-1.17532462852954	-1.17532462852954	0			mid
				ITGA2B_e6		ITGA2B_e6_wt	AGGGAGCAAAAGCGCAGTGGGGGCGGCTCCCAAACAGGGCCCCCTCTCACCCTCAGGACTTCCCTTCCAGGCCGGAGAGCTGGTGCTTGGGGCTCCTGGCGGCTATTATTTCTTAGGTACGTGCCCATCCGTACACCTCCC	MUT1	9	9	0	A	A	wt	Intron up	Intron up	Intron up	46				23.5893881556248	23.5893881556248	0	0.162600896602064	-1.17532462852954	-1.17532462852954	0			mid
				ITGA2B_e6		ITGA2B_e6_wt	AGGGAGCAAAAGCGCAGTGGGGGCGGCTCCCAAACAGGGCCCCCTCTCACCCTCAGGACTTCCCTTCCAGGCCGGAGAGCTGGTGCTTGGGGCTCCTGGCGGCTATTATTTCTTAGGTACGTGCCCATCCGTACACCTCCC	MUT1	10	10	0	A	A	wt	Intron up	Intron up	Intron up	46				23.5893881556248	23.5893881556248	0	0.162600896602064	-1.17532462852954	-1.17532462852954	0			mid
				ITGA2B_e6		ITGA2B_e6_wt	AGGGAGCAAAAGCGCAGTGGGGGCGGCTCCCAAACAGGGCCCCCTCTCACCCTCAGGACTTCCCTTCCAGGCCGGAGAGCTGGTGCTTGGGGCTCCTGGCGGCTATTATTTCTTAGGTACGTGCCCATCCGTACACCTCCC	MUT1	11	11	0	A	A	wt	Intron up	Intron up	Intron up	46				23.5893881556248	23.5893881556248	0	0.162600896602064	-1.17532462852954	-1.17532462852954	0			mid
				ITGA2B_e6		ITGA2B_e6_wt	AGGGAGCAAAAGCGCAGTGGGGGCGGCTCCCAAACAGGGCCCCCTCTCACCCTCAGGACTTCCCTTCCAGGCCGGAGAGCTGGTGCTTGGGGCTCCTGGCGGCTATTATTTCTTAGGTACGTGCCCATCCGTACACCTCCC	MUT1	12	12	0	G	G	wt	Intron up	Intron up	Intron up	46				23.5893881556248	23.5893881556248	0	0.162600896602064	-1.17532462852954	-1.17532462852954	0			mid
				ITGA2B_e6		ITGA2B_e6_wt	AGGGAGCAAAAGCGCAGTGGGGGCGGCTCCCAAACAGGGCCCCCTCTCACCCTCAGGACTTCCCTTCCAGGCCGGAGAGCTGGTGCTTGGGGCTCCTGGCGGCTATTATTTCTTAGGTACGTGCCCATCCGTACACCTCCC	MUT1	13	13	0	C	C	wt	Intron up	Intron up	Intron up	46				23.5893881556248	23.5893881556248	0	0.162600896602064	-1.17532462852954	-1.17532462852954	0			mid
				ITGA2B_e6		ITGA2B_e6_wt	AGGGAGCAAAAGCGCAGTGGGGGCGGCTCCCAAACAGGGCCCCCTCTCACCCTCAGGACTTCCCTTCCAGGCCGGAGAGCTGGTGCTTGGGGCTCCTGGCGGCTATTATTTCTTAGGTACGTGCCCATCCGTACACCTCCC	MUT1	14	14	0	G	G	wt	Intron up	Intron up	Intron up	46				23.5893881556248	23.5893881556248	0	0.162600896602064	-1.17532462852954	-1.17532462852954	0			mid
				ITGA2B_e6		ITGA2B_e6_wt	AGGGAGCAAAAGCGCAGTGGGGGCGGCTCCCAAACAGGGCCCCCTCTCACCCTCAGGACTTCCCTTCCAGGCCGGAGAGCTGGTGCTTGGGGCTCCTGGCGGCTATTATTTCTTAGGTACGTGCCCATCCGTACACCTCCC	MUT1	15	15	0	C	C	wt	Intron up	Intron up	Intron up	46				23.5893881556248	23.5893881556248	0	0.162600896602064	-1.17532462852954	-1.17532462852954	0			mid
				ITGA2B_e6		ITGA2B_e6_wt	AGGGAGCAAAAGCGCAGTGGGGGCGGCTCCCAAACAGGGCCCCCTCTCACCCTCAGGACTTCCCTTCCAGGCCGGAGAGCTGGTGCTTGGGGCTCCTGGCGGCTATTATTTCTTAGGTACGTGCCCATCCGTACACCTCCC	MUT1	16	16	0	A	A	wt	Intron up	Intron up	Intron up	46				23.5893881556248	23.5893881556248	0	0.162600896602064	-1.17532462852954	-1.17532462852954	0			mid
				ITGA2B_e6		ITGA2B_e6_wt	AGGGAGCAAAAGCGCAGTGGGGGCGGCTCCCAAACAGGGCCCCCTCTCACCCTCAGGACTTCCCTTCCAGGCCGGAGAGCTGGTGCTTGGGGCTCCTGGCGGCTATTATTTCTTAGGTACGTGCCCATCCGTACACCTCCC	MUT1	17	17	0	G	G	wt	Intron up	Intron up	Intron up	46				23.5893881556248	23.5893881556248	0	0.162600896602064	-1.17532462852954	-1.17532462852954	0			mid
				ITGA2B_e6		ITGA2B_e6_wt	AGGGAGCAAAAGCGCAGTGGGGGCGGCTCCCAAACAGGGCCCCCTCTCACCCTCAGGACTTCCCTTCCAGGCCGGAGAGCTGGTGCTTGGGGCTCCTGGCGGCTATTATTTCTTAGGTACGTGCCCATCCGTACACCTCCC	MUT1	18	18	0	U	U	wt	Intron up	Intron up	Intron up	46				23.5893881556248	23.5893881556248	0	0.162600896602064	-1.17532462852954	-1.17532462852954	0			mid
				ITGA2B_e6		ITGA2B_e6_wt	AGGGAGCAAAAGCGCAGTGGGGGCGGCTCCCAAACAGGGCCCCCTCTCACCCTCAGGACTTCCCTTCCAGGCCGGAGAGCTGGTGCTTGGGGCTCCTGGCGGCTATTATTTCTTAGGTACGTGCCCATCCGTACACCTCCC	MUT1	19	19	0	G	G	wt	Intron up	Intron up	Intron up	46				23.5893881556248	23.5893881556248	0	0.162600896602064	-1.17532462852954	-1.17532462852954	0			mid
				ITGA2B_e6		ITGA2B_e6_wt	AGGGAGCAAAAGCGCAGTGGGGGCGGCTCCCAAACAGGGCCCCCTCTCACCCTCAGGACTTCCCTTCCAGGCCGGAGAGCTGGTGCTTGGGGCTCCTGGCGGCTATTATTTCTTAGGTACGTGCCCATCCGTACACCTCCC	MUT1	20	20	0	G	G	wt	Intron up	Intron up	Intron up	46				23.5893881556248	23.5893881556248	0	0.162600896602064	-1.17532462852954	-1.17532462852954	0			mid
				ITGA2B_e6		ITGA2B_e6_wt	AGGGAGCAAAAGCGCAGTGGGGGCGGCTCCCAAACAGGGCCCCCTCTCACCCTCAGGACTTCCCTTCCAGGCCGGAGAGCTGGTGCTTGGGGCTCCTGGCGGCTATTATTTCTTAGGTACGTGCCCATCCGTACACCTCCC	MUT1	21	21	0	G	G	wt	Intron up	Intron up	Intron up	46				23.5893881556248	23.5893881556248	0	0.162600896602064	-1.17532462852954	-1.17532462852954	0			mid
				ITGA2B_e6		ITGA2B_e6_wt	AGGGAGCAAAAGCGCAGTGGGGGCGGCTCCCAAACAGGGCCCCCTCTCACCCTCAGGACTTCCCTTCCAGGCCGGAGAGCTGGTGCTTGGGGCTCCTGGCGGCTATTATTTCTTAGGTACGTGCCCATCCGTACACCTCCC	MUT1	22	22	0	G	G	wt	Intron up	Intron up	Intron up	46				23.5893881556248	23.5893881556248	0	0.162600896602064	-1.17532462852954	-1.17532462852954	0			mid
				ITGA2B_e6		ITGA2B_e6_wt	AGGGAGCAAAAGCGCAGTGGGGGCGGCTCCCAAACAGGGCCCCCTCTCACCCTCAGGACTTCCCTTCCAGGCCGGAGAGCTGGTGCTTGGGGCTCCTGGCGGCTATTATTTCTTAGGTACGTGCCCATCCGTACACCTCCC	MUT1	23	23	0	G	G	wt	Intron up	Intron up	Intron up	46				23.5893881556248	23.5893881556248	0	0.162600896602064	-1.17532462852954	-1.17532462852954	0			mid
				ITGA2B_e6		ITGA2B_e6_wt	AGGGAGCAAAAGCGCAGTGGGGGCGGCTCCCAAACAGGGCCCCCTCTCACCCTCAGGACTTCCCTTCCAGGCCGGAGAGCTGGTGCTTGGGGCTCCTGGCGGCTATTATTTCTTAGGTACGTGCCCATCCGTACACCTCCC	MUT1	24	24	0	C	C	wt	Intron up	Intron up	Intron up	46				23.5893881556248	23.5893881556248	0	0.162600896602064	-1.17532462852954	-1.17532462852954	0			mid
				ITGA2B_e6		ITGA2B_e6_wt	AGGGAGCAAAAGCGCAGTGGGGGCGGCTCCCAAACAGGGCCCCCTCTCACCCTCAGGACTTCCCTTCCAGGCCGGAGAGCTGGTGCTTGGGGCTCCTGGCGGCTATTATTTCTTAGGTACGTGCCCATCCGTACACCTCCC	MUT1	25	25	0	G	G	wt	Intron up	Intron up	Intron up	46				23.5893881556248	23.5893881556248	0	0.162600896602064	-1.17532462852954	-1.17532462852954	0			mid
				ITGA2B_e6		ITGA2B_e6_wt	AGGGAGCAAAAGCGCAGTGGGGGCGGCTCCCAAACAGGGCCCCCTCTCACCCTCAGGACTTCCCTTCCAGGCCGGAGAGCTGGTGCTTGGGGCTCCTGGCGGCTATTATTTCTTAGGTACGTGCCCATCCGTACACCTCCC	MUT1	26	26	0	G	G	wt	Intron up	Intron up	Intron up	46				23.5893881556248	23.5893881556248	0	0.162600896602064	-1.17532462852954	-1.17532462852954	0			mid
				ITGA2B_e6		ITGA2B_e6_wt	AGGGAGCAAAAGCGCAGTGGGGGCGGCTCCCAAACAGGGCCCCCTCTCACCCTCAGGACTTCCCTTCCAGGCCGGAGAGCTGGTGCTTGGGGCTCCTGGCGGCTATTATTTCTTAGGTACGTGCCCATCCGTACACCTCCC	MUT1	27	27	0	C	C	wt	Intron up	Intron up	Intron up	46				23.5893881556248	23.5893881556248	0	0.162600896602064	-1.17532462852954	-1.17532462852954	0			mid
				ITGA2B_e6		ITGA2B_e6_wt	AGGGAGCAAAAGCGCAGTGGGGGCGGCTCCCAAACAGGGCCCCCTCTCACCCTCAGGACTTCCCTTCCAGGCCGGAGAGCTGGTGCTTGGGGCTCCTGGCGGCTATTATTTCTTAGGTACGTGCCCATCCGTACACCTCCC	MUT1	28	28	0	U	U	wt	Intron up	Intron up	Intron up	46				23.5893881556248	23.5893881556248	0	0.162600896602064	-1.17532462852954	-1.17532462852954	0			mid
				ITGA2B_e6		ITGA2B_e6_wt	AGGGAGCAAAAGCGCAGTGGGGGCGGCTCCCAAACAGGGCCCCCTCTCACCCTCAGGACTTCCCTTCCAGGCCGGAGAGCTGGTGCTTGGGGCTCCTGGCGGCTATTATTTCTTAGGTACGTGCCCATCCGTACACCTCCC	MUT1	29	29	0	C	C	wt	Intron up	Intron up	Intron up	46				23.5893881556248	23.5893881556248	0	0.162600896602064	-1.17532462852954	-1.17532462852954	0			mid
				ITGA2B_e6		ITGA2B_e6_wt	AGGGAGCAAAAGCGCAGTGGGGGCGGCTCCCAAACAGGGCCCCCTCTCACCCTCAGGACTTCCCTTCCAGGCCGGAGAGCTGGTGCTTGGGGCTCCTGGCGGCTATTATTTCTTAGGTACGTGCCCATCCGTACACCTCCC	MUT1	30	30	0	C	C	wt	Intron up	Intron up	Intron up	46				23.5893881556248	23.5893881556248	0	0.162600896602064	-1.17532462852954	-1.17532462852954	0			mid
				ITGA2B_e6		ITGA2B_e6_wt	AGGGAGCAAAAGCGCAGTGGGGGCGGCTCCCAAACAGGGCCCCCTCTCACCCTCAGGACTTCCCTTCCAGGCCGGAGAGCTGGTGCTTGGGGCTCCTGGCGGCTATTATTTCTTAGGTACGTGCCCATCCGTACACCTCCC	MUT1	31	31	0	C	C	wt	Intron up	Intron up	Intron up	46				23.5893881556248	23.5893881556248	0	0.162600896602064	-1.17532462852954	-1.17532462852954	0			mid
				ITGA2B_e6		ITGA2B_e6_wt	AGGGAGCAAAAGCGCAGTGGGGGCGGCTCCCAAACAGGGCCCCCTCTCACCCTCAGGACTTCCCTTCCAGGCCGGAGAGCTGGTGCTTGGGGCTCCTGGCGGCTATTATTTCTTAGGTACGTGCCCATCCGTACACCTCCC	MUT1	32	32	0	A	A	wt	Intron up	Intron up	Intron up	46				23.5893881556248	23.5893881556248	0	0.162600896602064	-1.17532462852954	-1.17532462852954	0			mid
				ITGA2B_e6		ITGA2B_e6_wt	AGGGAGCAAAAGCGCAGTGGGGGCGGCTCCCAAACAGGGCCCCCTCTCACCCTCAGGACTTCCCTTCCAGGCCGGAGAGCTGGTGCTTGGGGCTCCTGGCGGCTATTATTTCTTAGGTACGTGCCCATCCGTACACCTCCC	MUT1	33	33	0	A	A	wt	Intron up	Intron up	Intron up	46				23.5893881556248	23.5893881556248	0	0.162600896602064	-1.17532462852954	-1.17532462852954	0			mid
				ITGA2B_e6		ITGA2B_e6_wt	AGGGAGCAAAAGCGCAGTGGGGGCGGCTCCCAAACAGGGCCCCCTCTCACCCTCAGGACTTCCCTTCCAGGCCGGAGAGCTGGTGCTTGGGGCTCCTGGCGGCTATTATTTCTTAGGTACGTGCCCATCCGTACACCTCCC	MUT1	34	34	0	A	A	wt	Intron up	Intron up	Intron up	46				23.5893881556248	23.5893881556248	0	0.162600896602064	-1.17532462852954	-1.17532462852954	0			mid
				ITGA2B_e6		ITGA2B_e6_wt	AGGGAGCAAAAGCGCAGTGGGGGCGGCTCCCAAACAGGGCCCCCTCTCACCCTCAGGACTTCCCTTCCAGGCCGGAGAGCTGGTGCTTGGGGCTCCTGGCGGCTATTATTTCTTAGGTACGTGCCCATCCGTACACCTCCC	MUT1	35	35	0	C	C	wt	Intron up	Intron up	Intron up	46				23.5893881556248	23.5893881556248	0	0.162600896602064	-1.17532462852954	-1.17532462852954	0			mid
				ITGA2B_e6		ITGA2B_e6_wt	AGGGAGCAAAAGCGCAGTGGGGGCGGCTCCCAAACAGGGCCCCCTCTCACCCTCAGGACTTCCCTTCCAGGCCGGAGAGCTGGTGCTTGGGGCTCCTGGCGGCTATTATTTCTTAGGTACGTGCCCATCCGTACACCTCCC	MUT1	36	36	0	A	A	wt	Intron up	Intron up	Intron up	46				23.5893881556248	23.5893881556248	0	0.162600896602064	-1.17532462852954	-1.17532462852954	0			mid
				ITGA2B_e6		ITGA2B_e6_wt	AGGGAGCAAAAGCGCAGTGGGGGCGGCTCCCAAACAGGGCCCCCTCTCACCCTCAGGACTTCCCTTCCAGGCCGGAGAGCTGGTGCTTGGGGCTCCTGGCGGCTATTATTTCTTAGGTACGTGCCCATCCGTACACCTCCC	MUT1	37	37	0	G	G	wt	Intron up	Intron up	Intron up	46				23.5893881556248	23.5893881556248	0	0.162600896602064	-1.17532462852954	-1.17532462852954	0			mid
				ITGA2B_e6		ITGA2B_e6_wt	AGGGAGCAAAAGCGCAGTGGGGGCGGCTCCCAAACAGGGCCCCCTCTCACCCTCAGGACTTCCCTTCCAGGCCGGAGAGCTGGTGCTTGGGGCTCCTGGCGGCTATTATTTCTTAGGTACGTGCCCATCCGTACACCTCCC	MUT1	38	38	0	G	G	wt	Intron up	Intron up	Intron up	46				23.5893881556248	23.5893881556248	0	0.162600896602064	-1.17532462852954	-1.17532462852954	0			mid
				ITGA2B_e6		ITGA2B_e6_wt	AGGGAGCAAAAGCGCAGTGGGGGCGGCTCCCAAACAGGGCCCCCTCTCACCCTCAGGACTTCCCTTCCAGGCCGGAGAGCTGGTGCTTGGGGCTCCTGGCGGCTATTATTTCTTAGGTACGTGCCCATCCGTACACCTCCC	MUT1	39	39	0	G	G	wt	Intron up	Intron up	Intron up	46				23.5893881556248	23.5893881556248	0	0.162600896602064	-1.17532462852954	-1.17532462852954	0			mid
				ITGA2B_e6		ITGA2B_e6_wt	AGGGAGCAAAAGCGCAGTGGGGGCGGCTCCCAAACAGGGCCCCCTCTCACCCTCAGGACTTCCCTTCCAGGCCGGAGAGCTGGTGCTTGGGGCTCCTGGCGGCTATTATTTCTTAGGTACGTGCCCATCCGTACACCTCCC	MUT1	40	40	0	C	C	wt	Intron up	Intron up	Intron up	46				23.5893881556248	23.5893881556248	0	0.162600896602064	-1.17532462852954	-1.17532462852954	0			mid
				ITGA2B_e6		ITGA2B_e6_wt	AGGGAGCAAAAGCGCAGTGGGGGCGGCTCCCAAACAGGGCCCCCTCTCACCCTCAGGACTTCCCTTCCAGGCCGGAGAGCTGGTGCTTGGGGCTCCTGGCGGCTATTATTTCTTAGGTACGTGCCCATCCGTACACCTCCC	MUT1	41	41	0	C	C	wt	Intron up	Intron up	Intron up	46				23.5893881556248	23.5893881556248	0	0.162600896602064	-1.17532462852954	-1.17532462852954	0			mid
				ITGA2B_e6		ITGA2B_e6_wt	AGGGAGCAAAAGCGCAGTGGGGGCGGCTCCCAAACAGGGCCCCCTCTCACCCTCAGGACTTCCCTTCCAGGCCGGAGAGCTGGTGCTTGGGGCTCCTGGCGGCTATTATTTCTTAGGTACGTGCCCATCCGTACACCTCCC	MUT1	42	42	0	C	C	wt	Intron up	Intron up	Intron up	46				23.5893881556248	23.5893881556248	0	0.162600896602064	-1.17532462852954	-1.17532462852954	0			mid
				ITGA2B_e6		ITGA2B_e6_wt	AGGGAGCAAAAGCGCAGTGGGGGCGGCTCCCAAACAGGGCCCCCTCTCACCCTCAGGACTTCCCTTCCAGGCCGGAGAGCTGGTGCTTGGGGCTCCTGGCGGCTATTATTTCTTAGGTACGTGCCCATCCGTACACCTCCC	MUT1	43	43	0	C	C	wt	Intron up	Intron up	Intron up	46				23.5893881556248	23.5893881556248	0	0.162600896602064	-1.17532462852954	-1.17532462852954	0			mid
				ITGA2B_e6		ITGA2B_e6_wt	AGGGAGCAAAAGCGCAGTGGGGGCGGCTCCCAAACAGGGCCCCCTCTCACCCTCAGGACTTCCCTTCCAGGCCGGAGAGCTGGTGCTTGGGGCTCCTGGCGGCTATTATTTCTTAGGTACGTGCCCATCCGTACACCTCCC	MUT1	44	44	0	C	C	wt	Intron up	Intron up	Intron up	46				23.5893881556248	23.5893881556248	0	0.162600896602064	-1.17532462852954	-1.17532462852954	0			mid
				ITGA2B_e6		ITGA2B_e6_wt	AGGGAGCAAAAGCGCAGTGGGGGCGGCTCCCAAACAGGGCCCCCTCTCACCCTCAGGACTTCCCTTCCAGGCCGGAGAGCTGGTGCTTGGGGCTCCTGGCGGCTATTATTTCTTAGGTACGTGCCCATCCGTACACCTCCC	MUT1	45	45	0	U	U	wt	Intron up	Intron up	Intron up	46				23.5893881556248	23.5893881556248	0	0.162600896602064	-1.17532462852954	-1.17532462852954	0			mid
				ITGA2B_e6		ITGA2B_e6_wt	AGGGAGCAAAAGCGCAGTGGGGGCGGCTCCCAAACAGGGCCCCCTCTCACCCTCAGGACTTCCCTTCCAGGCCGGAGAGCTGGTGCTTGGGGCTCCTGGCGGCTATTATTTCTTAGGTACGTGCCCATCCGTACACCTCCC	MUT1	46	46	0	C	C	wt	Intron up	Intron up	Intron up	46				23.5893881556248	23.5893881556248	0	0.162600896602064	-1.17532462852954	-1.17532462852954	0			mid
				ITGA2B_e6		ITGA2B_e6_wt	AGGGAGCAAAAGCGCAGTGGGGGCGGCTCCCAAACAGGGCCCCCTCTCACCCTCAGGACTTCCCTTCCAGGCCGGAGAGCTGGTGCTTGGGGCTCCTGGCGGCTATTATTTCTTAGGTACGTGCCCATCCGTACACCTCCC	MUT1	47	47	0	U	U	wt	Intron up	Intron up	Intron up	46				23.5893881556248	23.5893881556248	0	0.162600896602064	-1.17532462852954	-1.17532462852954	0			mid
				ITGA2B_e6		ITGA2B_e6_wt	AGGGAGCAAAAGCGCAGTGGGGGCGGCTCCCAAACAGGGCCCCCTCTCACCCTCAGGACTTCCCTTCCAGGCCGGAGAGCTGGTGCTTGGGGCTCCTGGCGGCTATTATTTCTTAGGTACGTGCCCATCCGTACACCTCCC	MUT1	48	48	0	C	C	wt	Intron up	Intron up	Intron up	46				23.5893881556248	23.5893881556248	0	0.162600896602064	-1.17532462852954	-1.17532462852954	0			mid
				ITGA2B_e6		ITGA2B_e6_wt	AGGGAGCAAAAGCGCAGTGGGGGCGGCTCCCAAACAGGGCCCCCTCTCACCCTCAGGACTTCCCTTCCAGGCCGGAGAGCTGGTGCTTGGGGCTCCTGGCGGCTATTATTTCTTAGGTACGTGCCCATCCGTACACCTCCC	MUT1	49	49	0	A	A	wt	Intron up	Intron up	Intron up	46				23.5893881556248	23.5893881556248	0	0.162600896602064	-1.17532462852954	-1.17532462852954	0			mid
				ITGA2B_e6		ITGA2B_e6_wt	AGGGAGCAAAAGCGCAGTGGGGGCGGCTCCCAAACAGGGCCCCCTCTCACCCTCAGGACTTCCCTTCCAGGCCGGAGAGCTGGTGCTTGGGGCTCCTGGCGGCTATTATTTCTTAGGTACGTGCCCATCCGTACACCTCCC	MUT1	50	50	0	C	C	wt	Intron up	Intron up	Intron up	46				23.5893881556248	23.5893881556248	0	0.162600896602064	-1.17532462852954	-1.17532462852954	0			mid
				ITGA2B_e6		ITGA2B_e6_wt	AGGGAGCAAAAGCGCAGTGGGGGCGGCTCCCAAACAGGGCCCCCTCTCACCCTCAGGACTTCCCTTCCAGGCCGGAGAGCTGGTGCTTGGGGCTCCTGGCGGCTATTATTTCTTAGGTACGTGCCCATCCGTACACCTCCC	MUT1	51	51	0	C	C	wt	Intron up	Intron up	Intron up	46				23.5893881556248	23.5893881556248	0	0.162600896602064	-1.17532462852954	-1.17532462852954	0			mid
				ITGA2B_e6		ITGA2B_e6_wt	AGGGAGCAAAAGCGCAGTGGGGGCGGCTCCCAAACAGGGCCCCCTCTCACCCTCAGGACTTCCCTTCCAGGCCGGAGAGCTGGTGCTTGGGGCTCCTGGCGGCTATTATTTCTTAGGTACGTGCCCATCCGTACACCTCCC	MUT1	52	52	0	C	C	wt	Intron up	Intron up	Intron up	46				23.5893881556248	23.5893881556248	0	0.162600896602064	-1.17532462852954	-1.17532462852954	0			mid
				ITGA2B_e6		ITGA2B_e6_wt	AGGGAGCAAAAGCGCAGTGGGGGCGGCTCCCAAACAGGGCCCCCTCTCACCCTCAGGACTTCCCTTCCAGGCCGGAGAGCTGGTGCTTGGGGCTCCTGGCGGCTATTATTTCTTAGGTACGTGCCCATCCGTACACCTCCC	MUT1	53	53	0	U	U	wt	Intron up	Intron up	Intron up	46				23.5893881556248	23.5893881556248	0	0.162600896602064	-1.17532462852954	-1.17532462852954	0			mid
				ITGA2B_e6		ITGA2B_e6_wt	AGGGAGCAAAAGCGCAGTGGGGGCGGCTCCCAAACAGGGCCCCCTCTCACCCTCAGGACTTCCCTTCCAGGCCGGAGAGCTGGTGCTTGGGGCTCCTGGCGGCTATTATTTCTTAGGTACGTGCCCATCCGTACACCTCCC	MUT1	54	54	0	C	C	wt	Intron up	Intron up	Intron up	46				23.5893881556248	23.5893881556248	0	0.162600896602064	-1.17532462852954	-1.17532462852954	0			mid
				ITGA2B_e6		ITGA2B_e6_wt	AGGGAGCAAAAGCGCAGTGGGGGCGGCTCCCAAACAGGGCCCCCTCTCACCCTCAGGACTTCCCTTCCAGGCCGGAGAGCTGGTGCTTGGGGCTCCTGGCGGCTATTATTTCTTAGGTACGTGCCCATCCGTACACCTCCC	MUT1	55	55	0	A	A	wt	Intron up	Intron up	Intron up	46				23.5893881556248	23.5893881556248	0	0.162600896602064	-1.17532462852954	-1.17532462852954	0			mid
				ITGA2B_e6		ITGA2B_e6_wt	AGGGAGCAAAAGCGCAGTGGGGGCGGCTCCCAAACAGGGCCCCCTCTCACCCTCAGGACTTCCCTTCCAGGCCGGAGAGCTGGTGCTTGGGGCTCCTGGCGGCTATTATTTCTTAGGTACGTGCCCATCCGTACACCTCCC	MUT1	56	56	0	G	G	wt	Intron up	Intron up	Intron up	46				23.5893881556248	23.5893881556248	0	0.162600896602064	-1.17532462852954	-1.17532462852954	0			mid
				ITGA2B_e6		ITGA2B_e6_wt	AGGGAGCAAAAGCGCAGTGGGGGCGGCTCCCAAACAGGGCCCCCTCTCACCCTCAGGACTTCCCTTCCAGGCCGGAGAGCTGGTGCTTGGGGCTCCTGGCGGCTATTATTTCTTAGGTACGTGCCCATCCGTACACCTCCC	MUT1	57	57	0	G	G	wt	Intron up	Intron up	Intron up	46				23.5893881556248	23.5893881556248	0	0.162600896602064	-1.17532462852954	-1.17532462852954	0			mid
				ITGA2B_e6		ITGA2B_e6_wt	AGGGAGCAAAAGCGCAGTGGGGGCGGCTCCCAAACAGGGCCCCCTCTCACCCTCAGGACTTCCCTTCCAGGCCGGAGAGCTGGTGCTTGGGGCTCCTGGCGGCTATTATTTCTTAGGTACGTGCCCATCCGTACACCTCCC	MUT1	58	58	0	A	A	wt	Intron up	Intron up	Intron up	46				23.5893881556248	23.5893881556248	0	0.162600896602064	-1.17532462852954	-1.17532462852954	0			mid
				ITGA2B_e6		ITGA2B_e6_wt	AGGGAGCAAAAGCGCAGTGGGGGCGGCTCCCAAACAGGGCCCCCTCTCACCCTCAGGACTTCCCTTCCAGGCCGGAGAGCTGGTGCTTGGGGCTCCTGGCGGCTATTATTTCTTAGGTACGTGCCCATCCGTACACCTCCC	MUT1	59	59	0	C	C	wt	Intron up	Intron up	Intron up	46				23.5893881556248	23.5893881556248	0	0.162600896602064	-1.17532462852954	-1.17532462852954	0			mid
				ITGA2B_e6		ITGA2B_e6_wt	AGGGAGCAAAAGCGCAGTGGGGGCGGCTCCCAAACAGGGCCCCCTCTCACCCTCAGGACTTCCCTTCCAGGCCGGAGAGCTGGTGCTTGGGGCTCCTGGCGGCTATTATTTCTTAGGTACGTGCCCATCCGTACACCTCCC	MUT1	60	60	0	U	U	wt	Intron up	Intron up	Intron up	46				23.5893881556248	23.5893881556248	0	0.162600896602064	-1.17532462852954	-1.17532462852954	0			mid
				ITGA2B_e6		ITGA2B_e6_wt	AGGGAGCAAAAGCGCAGTGGGGGCGGCTCCCAAACAGGGCCCCCTCTCACCCTCAGGACTTCCCTTCCAGGCCGGAGAGCTGGTGCTTGGGGCTCCTGGCGGCTATTATTTCTTAGGTACGTGCCCATCCGTACACCTCCC	MUT1	61	61	0	U	U	wt	Intron up	Intron up	Intron up	46				23.5893881556248	23.5893881556248	0	0.162600896602064	-1.17532462852954	-1.17532462852954	0			mid
				ITGA2B_e6		ITGA2B_e6_wt	AGGGAGCAAAAGCGCAGTGGGGGCGGCTCCCAAACAGGGCCCCCTCTCACCCTCAGGACTTCCCTTCCAGGCCGGAGAGCTGGTGCTTGGGGCTCCTGGCGGCTATTATTTCTTAGGTACGTGCCCATCCGTACACCTCCC	MUT1	62	62	0	C	C	wt	Intron up	Intron up	Intron up	46				23.5893881556248	23.5893881556248	0	0.162600896602064	-1.17532462852954	-1.17532462852954	0			mid
				ITGA2B_e6		ITGA2B_e6_wt	AGGGAGCAAAAGCGCAGTGGGGGCGGCTCCCAAACAGGGCCCCCTCTCACCCTCAGGACTTCCCTTCCAGGCCGGAGAGCTGGTGCTTGGGGCTCCTGGCGGCTATTATTTCTTAGGTACGTGCCCATCCGTACACCTCCC	MUT1	63	63	0	C	C	wt	Intron up	Intron up	Intron up	46				23.5893881556248	23.5893881556248	0	0.162600896602064	-1.17532462852954	-1.17532462852954	0			mid
				ITGA2B_e6		ITGA2B_e6_wt	AGGGAGCAAAAGCGCAGTGGGGGCGGCTCCCAAACAGGGCCCCCTCTCACCCTCAGGACTTCCCTTCCAGGCCGGAGAGCTGGTGCTTGGGGCTCCTGGCGGCTATTATTTCTTAGGTACGTGCCCATCCGTACACCTCCC	MUT1	64	64	0	C	C	wt	Intron up	Intron up	Intron up	46				23.5893881556248	23.5893881556248	0	0.162600896602064	-1.17532462852954	-1.17532462852954	0			mid
				ITGA2B_e6		ITGA2B_e6_wt	AGGGAGCAAAAGCGCAGTGGGGGCGGCTCCCAAACAGGGCCCCCTCTCACCCTCAGGACTTCCCTTCCAGGCCGGAGAGCTGGTGCTTGGGGCTCCTGGCGGCTATTATTTCTTAGGTACGTGCCCATCCGTACACCTCCC	MUT1	65	65	0	U	U	wt	Intron up	Intron up	Intron up	46				23.5893881556248	23.5893881556248	0	0.162600896602064	-1.17532462852954	-1.17532462852954	0			mid
				ITGA2B_e6		ITGA2B_e6_wt	AGGGAGCAAAAGCGCAGTGGGGGCGGCTCCCAAACAGGGCCCCCTCTCACCCTCAGGACTTCCCTTCCAGGCCGGAGAGCTGGTGCTTGGGGCTCCTGGCGGCTATTATTTCTTAGGTACGTGCCCATCCGTACACCTCCC	MUT1	66	66	0	U	U	wt	Intron up	Intron up	Intron up	46				23.5893881556248	23.5893881556248	0	0.162600896602064	-1.17532462852954	-1.17532462852954	0			mid
				ITGA2B_e6		ITGA2B_e6_wt	AGGGAGCAAAAGCGCAGTGGGGGCGGCTCCCAAACAGGGCCCCCTCTCACCCTCAGGACTTCCCTTCCAGGCCGGAGAGCTGGTGCTTGGGGCTCCTGGCGGCTATTATTTCTTAGGTACGTGCCCATCCGTACACCTCCC	MUT1	67	67	0	C	C	wt	3'SS	Intron up	Intron up	46				23.5893881556248	23.5893881556248	0	0.162600896602064	-1.17532462852954	-1.17532462852954	0			mid
				ITGA2B_e6		ITGA2B_e6_wt	AGGGAGCAAAAGCGCAGTGGGGGCGGCTCCCAAACAGGGCCCCCTCTCACCCTCAGGACTTCCCTTCCAGGCCGGAGAGCTGGTGCTTGGGGCTCCTGGCGGCTATTATTTCTTAGGTACGTGCCCATCCGTACACCTCCC	MUT1	68	68	0	C	C	wt	3'SS	Intron up	Intron up	46				23.5893881556248	23.5893881556248	0	0.162600896602064	-1.17532462852954	-1.17532462852954	0			mid
				ITGA2B_e6		ITGA2B_e6_wt	AGGGAGCAAAAGCGCAGTGGGGGCGGCTCCCAAACAGGGCCCCCTCTCACCCTCAGGACTTCCCTTCCAGGCCGGAGAGCTGGTGCTTGGGGCTCCTGGCGGCTATTATTTCTTAGGTACGTGCCCATCCGTACACCTCCC	MUT1	69	69	0	A	A	wt	3'SS	Intron up	Intron up	46				23.5893881556248	23.5893881556248	0	0.162600896602064	-1.17532462852954	-1.17532462852954	0			mid
				ITGA2B_e6		ITGA2B_e6_wt	AGGGAGCAAAAGCGCAGTGGGGGCGGCTCCCAAACAGGGCCCCCTCTCACCCTCAGGACTTCCCTTCCAGGCCGGAGAGCTGGTGCTTGGGGCTCCTGGCGGCTATTATTTCTTAGGTACGTGCCCATCCGTACACCTCCC	MUT1	70	70	0	G	G	wt	3'SS	Intron up	Intron up	46				23.5893881556248	23.5893881556248	0	0.162600896602064	-1.17532462852954	-1.17532462852954	0			mid
				ITGA2B_e6		ITGA2B_e6_wt	AGGGAGCAAAAGCGCAGTGGGGGCGGCTCCCAAACAGGGCCCCCTCTCACCCTCAGGACTTCCCTTCCAGGCCGGAGAGCTGGTGCTTGGGGCTCCTGGCGGCTATTATTTCTTAGGTACGTGCCCATCCGTACACCTCCC	MUT1	71	71	0	G	G	wt	3'SS	Exon	Exon	46				23.5893881556248	23.5893881556248	0	0.162600896602064	-1.17532462852954	-1.17532462852954	0			mid
				ITGA2B_e6		ITGA2B_e6_wt	AGGGAGCAAAAGCGCAGTGGGGGCGGCTCCCAAACAGGGCCCCCTCTCACCCTCAGGACTTCCCTTCCAGGCCGGAGAGCTGGTGCTTGGGGCTCCTGGCGGCTATTATTTCTTAGGTACGTGCCCATCCGTACACCTCCC	MUT1	72	72	0	C	C	wt	Exon	Exon	Exon	46				23.5893881556248	23.5893881556248	0	0.162600896602064	-1.17532462852954	-1.17532462852954	0			mid
				ITGA2B_e6		ITGA2B_e6_wt	AGGGAGCAAAAGCGCAGTGGGGGCGGCTCCCAAACAGGGCCCCCTCTCACCCTCAGGACTTCCCTTCCAGGCCGGAGAGCTGGTGCTTGGGGCTCCTGGCGGCTATTATTTCTTAGGTACGTGCCCATCCGTACACCTCCC	MUT1	73	73	0	C	C	wt	Exon	Exon	Exon	46				23.5893881556248	23.5893881556248	0	0.162600896602064	-1.17532462852954	-1.17532462852954	0			mid
				ITGA2B_e6		ITGA2B_e6_wt	AGGGAGCAAAAGCGCAGTGGGGGCGGCTCCCAAACAGGGCCCCCTCTCACCCTCAGGACTTCCCTTCCAGGCCGGAGAGCTGGTGCTTGGGGCTCCTGGCGGCTATTATTTCTTAGGTACGTGCCCATCCGTACACCTCCC	MUT1	74	74	0	G	G	wt	Exon	Exon	Exon	46				23.5893881556248	23.5893881556248	0	0.162600896602064	-1.17532462852954	-1.17532462852954	0			mid
				ITGA2B_e6		ITGA2B_e6_wt	AGGGAGCAAAAGCGCAGTGGGGGCGGCTCCCAAACAGGGCCCCCTCTCACCCTCAGGACTTCCCTTCCAGGCCGGAGAGCTGGTGCTTGGGGCTCCTGGCGGCTATTATTTCTTAGGTACGTGCCCATCCGTACACCTCCC	MUT1	75	75	0	G	G	wt	Exon	Exon	Exon	46				23.5893881556248	23.5893881556248	0	0.162600896602064	-1.17532462852954	-1.17532462852954	0			mid
				ITGA2B_e6		ITGA2B_e6_wt	AGGGAGCAAAAGCGCAGTGGGGGCGGCTCCCAAACAGGGCCCCCTCTCACCCTCAGGACTTCCCTTCCAGGCCGGAGAGCTGGTGCTTGGGGCTCCTGGCGGCTATTATTTCTTAGGTACGTGCCCATCCGTACACCTCCC	MUT1	76	76	0	A	A	wt	Exon	Exon	Exon	46				23.5893881556248	23.5893881556248	0	0.162600896602064	-1.17532462852954	-1.17532462852954	0			mid
				ITGA2B_e6		ITGA2B_e6_wt	AGGGAGCAAAAGCGCAGTGGGGGCGGCTCCCAAACAGGGCCCCCTCTCACCCTCAGGACTTCCCTTCCAGGCCGGAGAGCTGGTGCTTGGGGCTCCTGGCGGCTATTATTTCTTAGGTACGTGCCCATCCGTACACCTCCC	MUT1	77	77	0	G	G	wt	Exon	Exon	Exon	46				23.5893881556248	23.5893881556248	0	0.162600896602064	-1.17532462852954	-1.17532462852954	0			mid
				ITGA2B_e6		ITGA2B_e6_wt	AGGGAGCAAAAGCGCAGTGGGGGCGGCTCCCAAACAGGGCCCCCTCTCACCCTCAGGACTTCCCTTCCAGGCCGGAGAGCTGGTGCTTGGGGCTCCTGGCGGCTATTATTTCTTAGGTACGTGCCCATCCGTACACCTCCC	MUT1	78	78	0	A	A	wt	Exon	Exon	Exon	46				23.5893881556248	23.5893881556248	0	0.162600896602064	-1.17532462852954	-1.17532462852954	0			mid
				ITGA2B_e6		ITGA2B_e6_wt	AGGGAGCAAAAGCGCAGTGGGGGCGGCTCCCAAACAGGGCCCCCTCTCACCCTCAGGACTTCCCTTCCAGGCCGGAGAGCTGGTGCTTGGGGCTCCTGGCGGCTATTATTTCTTAGGTACGTGCCCATCCGTACACCTCCC	MUT1	79	79	0	G	G	wt	Exon	Exon	Exon	46				23.5893881556248	23.5893881556248	0	0.162600896602064	-1.17532462852954	-1.17532462852954	0			mid
				ITGA2B_e6		ITGA2B_e6_wt	AGGGAGCAAAAGCGCAGTGGGGGCGGCTCCCAAACAGGGCCCCCTCTCACCCTCAGGACTTCCCTTCCAGGCCGGAGAGCTGGTGCTTGGGGCTCCTGGCGGCTATTATTTCTTAGGTACGTGCCCATCCGTACACCTCCC	MUT1	80	80	0	C	C	wt	Exon	Exon	Exon	46				23.5893881556248	23.5893881556248	0	0.162600896602064	-1.17532462852954	-1.17532462852954	0			mid
				ITGA2B_e6		ITGA2B_e6_wt	AGGGAGCAAAAGCGCAGTGGGGGCGGCTCCCAAACAGGGCCCCCTCTCACCCTCAGGACTTCCCTTCCAGGCCGGAGAGCTGGTGCTTGGGGCTCCTGGCGGCTATTATTTCTTAGGTACGTGCCCATCCGTACACCTCCC	MUT1	81	81	0	U	U	wt	Exon	Exon	Exon	46				23.5893881556248	23.5893881556248	0	0.162600896602064	-1.17532462852954	-1.17532462852954	0			mid
				ITGA2B_e6		ITGA2B_e6_wt	AGGGAGCAAAAGCGCAGTGGGGGCGGCTCCCAAACAGGGCCCCCTCTCACCCTCAGGACTTCCCTTCCAGGCCGGAGAGCTGGTGCTTGGGGCTCCTGGCGGCTATTATTTCTTAGGTACGTGCCCATCCGTACACCTCCC	MUT1	82	82	0	G	G	wt	Exon	Exon	Exon	46				23.5893881556248	23.5893881556248	0	0.162600896602064	-1.17532462852954	-1.17532462852954	0			mid
				ITGA2B_e6		ITGA2B_e6_wt	AGGGAGCAAAAGCGCAGTGGGGGCGGCTCCCAAACAGGGCCCCCTCTCACCCTCAGGACTTCCCTTCCAGGCCGGAGAGCTGGTGCTTGGGGCTCCTGGCGGCTATTATTTCTTAGGTACGTGCCCATCCGTACACCTCCC	MUT1	83	83	0	G	G	wt	Exon	Exon	Exon	46				23.5893881556248	23.5893881556248	0	0.162600896602064	-1.17532462852954	-1.17532462852954	0			mid
				ITGA2B_e6		ITGA2B_e6_wt	AGGGAGCAAAAGCGCAGTGGGGGCGGCTCCCAAACAGGGCCCCCTCTCACCCTCAGGACTTCCCTTCCAGGCCGGAGAGCTGGTGCTTGGGGCTCCTGGCGGCTATTATTTCTTAGGTACGTGCCCATCCGTACACCTCCC	MUT1	84	84	0	U	U	wt	Exon	Exon	Exon	46				23.5893881556248	23.5893881556248	0	0.162600896602064	-1.17532462852954	-1.17532462852954	0			mid
				ITGA2B_e6		ITGA2B_e6_wt	AGGGAGCAAAAGCGCAGTGGGGGCGGCTCCCAAACAGGGCCCCCTCTCACCCTCAGGACTTCCCTTCCAGGCCGGAGAGCTGGTGCTTGGGGCTCCTGGCGGCTATTATTTCTTAGGTACGTGCCCATCCGTACACCTCCC	MUT1	85	85	0	G	G	wt	Exon	Exon	Exon	46				23.5893881556248	23.5893881556248	0	0.162600896602064	-1.17532462852954	-1.17532462852954	0			mid
				ITGA2B_e6		ITGA2B_e6_wt	AGGGAGCAAAAGCGCAGTGGGGGCGGCTCCCAAACAGGGCCCCCTCTCACCCTCAGGACTTCCCTTCCAGGCCGGAGAGCTGGTGCTTGGGGCTCCTGGCGGCTATTATTTCTTAGGTACGTGCCCATCCGTACACCTCCC	MUT1	86	86	0	C	C	wt	Exon	Exon	Exon	46				23.5893881556248	23.5893881556248	0	0.162600896602064	-1.17532462852954	-1.17532462852954	0			mid
				ITGA2B_e6		ITGA2B_e6_wt	AGGGAGCAAAAGCGCAGTGGGGGCGGCTCCCAAACAGGGCCCCCTCTCACCCTCAGGACTTCCCTTCCAGGCCGGAGAGCTGGTGCTTGGGGCTCCTGGCGGCTATTATTTCTTAGGTACGTGCCCATCCGTACACCTCCC	MUT1	87	87	0	U	U	wt	Exon	Exon	Exon	46				23.5893881556248	23.5893881556248	0	0.162600896602064	-1.17532462852954	-1.17532462852954	0			mid
				ITGA2B_e6		ITGA2B_e6_wt	AGGGAGCAAAAGCGCAGTGGGGGCGGCTCCCAAACAGGGCCCCCTCTCACCCTCAGGACTTCCCTTCCAGGCCGGAGAGCTGGTGCTTGGGGCTCCTGGCGGCTATTATTTCTTAGGTACGTGCCCATCCGTACACCTCCC	MUT1	88	88	0	U	U	wt	Exon	Exon	Exon	46				23.5893881556248	23.5893881556248	0	0.162600896602064	-1.17532462852954	-1.17532462852954	0			mid
				ITGA2B_e6		ITGA2B_e6_wt	AGGGAGCAAAAGCGCAGTGGGGGCGGCTCCCAAACAGGGCCCCCTCTCACCCTCAGGACTTCCCTTCCAGGCCGGAGAGCTGGTGCTTGGGGCTCCTGGCGGCTATTATTTCTTAGGTACGTGCCCATCCGTACACCTCCC	MUT1	89	89	0	G	G	wt	Exon	Exon	Exon	46				23.5893881556248	23.5893881556248	0	0.162600896602064	-1.17532462852954	-1.17532462852954	0			mid
				ITGA2B_e6		ITGA2B_e6_wt	AGGGAGCAAAAGCGCAGTGGGGGCGGCTCCCAAACAGGGCCCCCTCTCACCCTCAGGACTTCCCTTCCAGGCCGGAGAGCTGGTGCTTGGGGCTCCTGGCGGCTATTATTTCTTAGGTACGTGCCCATCCGTACACCTCCC	MUT1	90	90	0	G	G	wt	Exon	Exon	Exon	46				23.5893881556248	23.5893881556248	0	0.162600896602064	-1.17532462852954	-1.17532462852954	0			mid
				ITGA2B_e6		ITGA2B_e6_wt	AGGGAGCAAAAGCGCAGTGGGGGCGGCTCCCAAACAGGGCCCCCTCTCACCCTCAGGACTTCCCTTCCAGGCCGGAGAGCTGGTGCTTGGGGCTCCTGGCGGCTATTATTTCTTAGGTACGTGCCCATCCGTACACCTCCC	MUT1	91	91	0	G	G	wt	Exon	Exon	Exon	46				23.5893881556248	23.5893881556248	0	0.162600896602064	-1.17532462852954	-1.17532462852954	0			mid
				ITGA2B_e6		ITGA2B_e6_wt	AGGGAGCAAAAGCGCAGTGGGGGCGGCTCCCAAACAGGGCCCCCTCTCACCCTCAGGACTTCCCTTCCAGGCCGGAGAGCTGGTGCTTGGGGCTCCTGGCGGCTATTATTTCTTAGGTACGTGCCCATCCGTACACCTCCC	MUT1	92	92	0	G	G	wt	Exon	Exon	Exon	46				23.5893881556248	23.5893881556248	0	0.162600896602064	-1.17532462852954	-1.17532462852954	0			mid
				ITGA2B_e6		ITGA2B_e6_wt	AGGGAGCAAAAGCGCAGTGGGGGCGGCTCCCAAACAGGGCCCCCTCTCACCCTCAGGACTTCCCTTCCAGGCCGGAGAGCTGGTGCTTGGGGCTCCTGGCGGCTATTATTTCTTAGGTACGTGCCCATCCGTACACCTCCC	MUT1	93	93	0	C	C	wt	Exon	Exon	Exon	46				23.5893881556248	23.5893881556248	0	0.162600896602064	-1.17532462852954	-1.17532462852954	0			mid
				ITGA2B_e6		ITGA2B_e6_wt	AGGGAGCAAAAGCGCAGTGGGGGCGGCTCCCAAACAGGGCCCCCTCTCACCCTCAGGACTTCCCTTCCAGGCCGGAGAGCTGGTGCTTGGGGCTCCTGGCGGCTATTATTTCTTAGGTACGTGCCCATCCGTACACCTCCC	MUT1	94	94	0	U	U	wt	Exon	Exon	Exon	46				23.5893881556248	23.5893881556248	0	0.162600896602064	-1.17532462852954	-1.17532462852954	0			mid
				ITGA2B_e6		ITGA2B_e6_wt	AGGGAGCAAAAGCGCAGTGGGGGCGGCTCCCAAACAGGGCCCCCTCTCACCCTCAGGACTTCCCTTCCAGGCCGGAGAGCTGGTGCTTGGGGCTCCTGGCGGCTATTATTTCTTAGGTACGTGCCCATCCGTACACCTCCC	MUT1	95	95	0	C	C	wt	Exon	Exon	Exon	46				23.5893881556248	23.5893881556248	0	0.162600896602064	-1.17532462852954	-1.17532462852954	0			mid
				ITGA2B_e6		ITGA2B_e6_wt	AGGGAGCAAAAGCGCAGTGGGGGCGGCTCCCAAACAGGGCCCCCTCTCACCCTCAGGACTTCCCTTCCAGGCCGGAGAGCTGGTGCTTGGGGCTCCTGGCGGCTATTATTTCTTAGGTACGTGCCCATCCGTACACCTCCC	MUT1	96	96	0	C	C	wt	Exon	Exon	Exon	46				23.5893881556248	23.5893881556248	0	0.162600896602064	-1.17532462852954	-1.17532462852954	0			mid
				ITGA2B_e6		ITGA2B_e6_wt	AGGGAGCAAAAGCGCAGTGGGGGCGGCTCCCAAACAGGGCCCCCTCTCACCCTCAGGACTTCCCTTCCAGGCCGGAGAGCTGGTGCTTGGGGCTCCTGGCGGCTATTATTTCTTAGGTACGTGCCCATCCGTACACCTCCC	MUT1	97	97	0	U	U	wt	Exon	Exon	Exon	46				23.5893881556248	23.5893881556248	0	0.162600896602064	-1.17532462852954	-1.17532462852954	0			mid
				ITGA2B_e6		ITGA2B_e6_wt	AGGGAGCAAAAGCGCAGTGGGGGCGGCTCCCAAACAGGGCCCCCTCTCACCCTCAGGACTTCCCTTCCAGGCCGGAGAGCTGGTGCTTGGGGCTCCTGGCGGCTATTATTTCTTAGGTACGTGCCCATCCGTACACCTCCC	MUT1	98	98	0	G	G	wt	Exon	Exon	Exon	46				23.5893881556248	23.5893881556248	0	0.162600896602064	-1.17532462852954	-1.17532462852954	0			mid
				ITGA2B_e6		ITGA2B_e6_wt	AGGGAGCAAAAGCGCAGTGGGGGCGGCTCCCAAACAGGGCCCCCTCTCACCCTCAGGACTTCCCTTCCAGGCCGGAGAGCTGGTGCTTGGGGCTCCTGGCGGCTATTATTTCTTAGGTACGTGCCCATCCGTACACCTCCC	MUT1	99	99	0	G	G	wt	Exon	Exon	Exon	46				23.5893881556248	23.5893881556248	0	0.162600896602064	-1.17532462852954	-1.17532462852954	0			mid
				ITGA2B_e6		ITGA2B_e6_wt	AGGGAGCAAAAGCGCAGTGGGGGCGGCTCCCAAACAGGGCCCCCTCTCACCCTCAGGACTTCCCTTCCAGGCCGGAGAGCTGGTGCTTGGGGCTCCTGGCGGCTATTATTTCTTAGGTACGTGCCCATCCGTACACCTCCC	MUT1	100	100	0	C	C	wt	Exon	Exon	Exon	46				23.5893881556248	23.5893881556248	0	0.162600896602064	-1.17532462852954	-1.17532462852954	0			mid
				ITGA2B_e6		ITGA2B_e6_wt	AGGGAGCAAAAGCGCAGTGGGGGCGGCTCCCAAACAGGGCCCCCTCTCACCCTCAGGACTTCCCTTCCAGGCCGGAGAGCTGGTGCTTGGGGCTCCTGGCGGCTATTATTTCTTAGGTACGTGCCCATCCGTACACCTCCC	MUT1	101	101	0	G	G	wt	Exon	Exon	Exon	46				23.5893881556248	23.5893881556248	0	0.162600896602064	-1.17532462852954	-1.17532462852954	0			mid
				ITGA2B_e6		ITGA2B_e6_wt	AGGGAGCAAAAGCGCAGTGGGGGCGGCTCCCAAACAGGGCCCCCTCTCACCCTCAGGACTTCCCTTCCAGGCCGGAGAGCTGGTGCTTGGGGCTCCTGGCGGCTATTATTTCTTAGGTACGTGCCCATCCGTACACCTCCC	MUT1	102	102	0	G	G	wt	Exon	Exon	Exon	46				23.5893881556248	23.5893881556248	0	0.162600896602064	-1.17532462852954	-1.17532462852954	0			mid
				ITGA2B_e6		ITGA2B_e6_wt	AGGGAGCAAAAGCGCAGTGGGGGCGGCTCCCAAACAGGGCCCCCTCTCACCCTCAGGACTTCCCTTCCAGGCCGGAGAGCTGGTGCTTGGGGCTCCTGGCGGCTATTATTTCTTAGGTACGTGCCCATCCGTACACCTCCC	MUT1	103	103	0	C	C	wt	Exon	Exon	Exon	46				23.5893881556248	23.5893881556248	0	0.162600896602064	-1.17532462852954	-1.17532462852954	0			mid
				ITGA2B_e6		ITGA2B_e6_wt	AGGGAGCAAAAGCGCAGTGGGGGCGGCTCCCAAACAGGGCCCCCTCTCACCCTCAGGACTTCCCTTCCAGGCCGGAGAGCTGGTGCTTGGGGCTCCTGGCGGCTATTATTTCTTAGGTACGTGCCCATCCGTACACCTCCC	MUT1	104	104	0	U	U	wt	Exon	Exon	Exon	46				23.5893881556248	23.5893881556248	0	0.162600896602064	-1.17532462852954	-1.17532462852954	0			mid
				ITGA2B_e6		ITGA2B_e6_wt	AGGGAGCAAAAGCGCAGTGGGGGCGGCTCCCAAACAGGGCCCCCTCTCACCCTCAGGACTTCCCTTCCAGGCCGGAGAGCTGGTGCTTGGGGCTCCTGGCGGCTATTATTTCTTAGGTACGTGCCCATCCGTACACCTCCC	MUT1	105	105	0	A	A	wt	Exon	Exon	Exon	46				23.5893881556248	23.5893881556248	0	0.162600896602064	-1.17532462852954	-1.17532462852954	0			mid
				ITGA2B_e6		ITGA2B_e6_wt	AGGGAGCAAAAGCGCAGTGGGGGCGGCTCCCAAACAGGGCCCCCTCTCACCCTCAGGACTTCCCTTCCAGGCCGGAGAGCTGGTGCTTGGGGCTCCTGGCGGCTATTATTTCTTAGGTACGTGCCCATCCGTACACCTCCC	MUT1	106	106	0	U	U	wt	Exon	Exon	Exon	46				23.5893881556248	23.5893881556248	0	0.162600896602064	-1.17532462852954	-1.17532462852954	0			mid
				ITGA2B_e6		ITGA2B_e6_wt	AGGGAGCAAAAGCGCAGTGGGGGCGGCTCCCAAACAGGGCCCCCTCTCACCCTCAGGACTTCCCTTCCAGGCCGGAGAGCTGGTGCTTGGGGCTCCTGGCGGCTATTATTTCTTAGGTACGTGCCCATCCGTACACCTCCC	MUT1	107	107	0	U	U	wt	Exon	Exon	Exon	46				23.5893881556248	23.5893881556248	0	0.162600896602064	-1.17532462852954	-1.17532462852954	0			mid
				ITGA2B_e6		ITGA2B_e6_wt	AGGGAGCAAAAGCGCAGTGGGGGCGGCTCCCAAACAGGGCCCCCTCTCACCCTCAGGACTTCCCTTCCAGGCCGGAGAGCTGGTGCTTGGGGCTCCTGGCGGCTATTATTTCTTAGGTACGTGCCCATCCGTACACCTCCC	MUT1	108	108	0	A	A	wt	Exon	Exon	Exon	46				23.5893881556248	23.5893881556248	0	0.162600896602064	-1.17532462852954	-1.17532462852954	0			mid
				ITGA2B_e6		ITGA2B_e6_wt	AGGGAGCAAAAGCGCAGTGGGGGCGGCTCCCAAACAGGGCCCCCTCTCACCCTCAGGACTTCCCTTCCAGGCCGGAGAGCTGGTGCTTGGGGCTCCTGGCGGCTATTATTTCTTAGGTACGTGCCCATCCGTACACCTCCC	MUT1	109	109	0	U	U	wt	Exon	Exon	Exon	46				23.5893881556248	23.5893881556248	0	0.162600896602064	-1.17532462852954	-1.17532462852954	0			mid
				ITGA2B_e6		ITGA2B_e6_wt	AGGGAGCAAAAGCGCAGTGGGGGCGGCTCCCAAACAGGGCCCCCTCTCACCCTCAGGACTTCCCTTCCAGGCCGGAGAGCTGGTGCTTGGGGCTCCTGGCGGCTATTATTTCTTAGGTACGTGCCCATCCGTACACCTCCC	MUT1	110	110	0	U	U	wt	Exon	Exon	Exon	46				23.5893881556248	23.5893881556248	0	0.162600896602064	-1.17532462852954	-1.17532462852954	0			mid
				ITGA2B_e6		ITGA2B_e6_wt	AGGGAGCAAAAGCGCAGTGGGGGCGGCTCCCAAACAGGGCCCCCTCTCACCCTCAGGACTTCCCTTCCAGGCCGGAGAGCTGGTGCTTGGGGCTCCTGGCGGCTATTATTTCTTAGGTACGTGCCCATCCGTACACCTCCC	MUT1	111	111	0	U	U	wt	Exon	Exon	Exon	46				23.5893881556248	23.5893881556248	0	0.162600896602064	-1.17532462852954	-1.17532462852954	0			mid
				ITGA2B_e6		ITGA2B_e6_wt	AGGGAGCAAAAGCGCAGTGGGGGCGGCTCCCAAACAGGGCCCCCTCTCACCCTCAGGACTTCCCTTCCAGGCCGGAGAGCTGGTGCTTGGGGCTCCTGGCGGCTATTATTTCTTAGGTACGTGCCCATCCGTACACCTCCC	MUT1	112	112	0	C	C	wt	Exon	Exon	Exon	46				23.5893881556248	23.5893881556248	0	0.162600896602064	-1.17532462852954	-1.17532462852954	0			mid
				ITGA2B_e6		ITGA2B_e6_wt	AGGGAGCAAAAGCGCAGTGGGGGCGGCTCCCAAACAGGGCCCCCTCTCACCCTCAGGACTTCCCTTCCAGGCCGGAGAGCTGGTGCTTGGGGCTCCTGGCGGCTATTATTTCTTAGGTACGTGCCCATCCGTACACCTCCC	MUT1	113	113	0	U	U	wt	Exon	Exon	Exon	46				23.5893881556248	23.5893881556248	0	0.162600896602064	-1.17532462852954	-1.17532462852954	0			mid
				ITGA2B_e6		ITGA2B_e6_wt	AGGGAGCAAAAGCGCAGTGGGGGCGGCTCCCAAACAGGGCCCCCTCTCACCCTCAGGACTTCCCTTCCAGGCCGGAGAGCTGGTGCTTGGGGCTCCTGGCGGCTATTATTTCTTAGGTACGTGCCCATCCGTACACCTCCC	MUT1	114	114	0	U	U	wt	5'SS	Exon	Exon	46				23.5893881556248	23.5893881556248	0	0.162600896602064	-1.17532462852954	-1.17532462852954	0			mid
				ITGA2B_e6		ITGA2B_e6_wt	AGGGAGCAAAAGCGCAGTGGGGGCGGCTCCCAAACAGGGCCCCCTCTCACCCTCAGGACTTCCCTTCCAGGCCGGAGAGCTGGTGCTTGGGGCTCCTGGCGGCTATTATTTCTTAGGTACGTGCCCATCCGTACACCTCCC	MUT1	115	115	0	A	A	wt	5'SS	Exon	Exon	46				23.5893881556248	23.5893881556248	0	0.162600896602064	-1.17532462852954	-1.17532462852954	0			mid
				ITGA2B_e6		ITGA2B_e6_wt	AGGGAGCAAAAGCGCAGTGGGGGCGGCTCCCAAACAGGGCCCCCTCTCACCCTCAGGACTTCCCTTCCAGGCCGGAGAGCTGGTGCTTGGGGCTCCTGGCGGCTATTATTTCTTAGGTACGTGCCCATCCGTACACCTCCC	MUT1	116	116	0	G	G	wt	5'SS	Exon	Exon	46				23.5893881556248	23.5893881556248	0	0.162600896602064	-1.17532462852954	-1.17532462852954	0			mid
				ITGA2B_e6		ITGA2B_e6_wt	AGGGAGCAAAAGCGCAGTGGGGGCGGCTCCCAAACAGGGCCCCCTCTCACCCTCAGGACTTCCCTTCCAGGCCGGAGAGCTGGTGCTTGGGGCTCCTGGCGGCTATTATTTCTTAGGTACGTGCCCATCCGTACACCTCCC	MUT1	117	117	0	G	G	wt	5'SS	Intron down	Intron down	46				23.5893881556248	23.5893881556248	0	0.162600896602064	-1.17532462852954	-1.17532462852954	0			mid
				ITGA2B_e6		ITGA2B_e6_wt	AGGGAGCAAAAGCGCAGTGGGGGCGGCTCCCAAACAGGGCCCCCTCTCACCCTCAGGACTTCCCTTCCAGGCCGGAGAGCTGGTGCTTGGGGCTCCTGGCGGCTATTATTTCTTAGGTACGTGCCCATCCGTACACCTCCC	MUT1	118	118	0	U	U	wt	5'SS	Intron down	Intron down	46				23.5893881556248	23.5893881556248	0	0.162600896602064	-1.17532462852954	-1.17532462852954	0			mid
				ITGA2B_e6		ITGA2B_e6_wt	AGGGAGCAAAAGCGCAGTGGGGGCGGCTCCCAAACAGGGCCCCCTCTCACCCTCAGGACTTCCCTTCCAGGCCGGAGAGCTGGTGCTTGGGGCTCCTGGCGGCTATTATTTCTTAGGTACGTGCCCATCCGTACACCTCCC	MUT1	119	119	0	A	A	wt	5'SS	Intron down	Intron down	46				23.5893881556248	23.5893881556248	0	0.162600896602064	-1.17532462852954	-1.17532462852954	0			mid
				ITGA2B_e6		ITGA2B_e6_wt	AGGGAGCAAAAGCGCAGTGGGGGCGGCTCCCAAACAGGGCCCCCTCTCACCCTCAGGACTTCCCTTCCAGGCCGGAGAGCTGGTGCTTGGGGCTCCTGGCGGCTATTATTTCTTAGGTACGTGCCCATCCGTACACCTCCC	MUT1	120	120	0	C	C	wt	5'SS	Intron down	Intron down	46				23.5893881556248	23.5893881556248	0	0.162600896602064	-1.17532462852954	-1.17532462852954	0			mid
				ITGA2B_e6		ITGA2B_e6_wt	AGGGAGCAAAAGCGCAGTGGGGGCGGCTCCCAAACAGGGCCCCCTCTCACCCTCAGGACTTCCCTTCCAGGCCGGAGAGCTGGTGCTTGGGGCTCCTGGCGGCTATTATTTCTTAGGTACGTGCCCATCCGTACACCTCCC	MUT1	121	121	0	G	G	wt	5'SS	Intron down	Intron down	46				23.5893881556248	23.5893881556248	0	0.162600896602064	-1.17532462852954	-1.17532462852954	0			mid
				ITGA2B_e6		ITGA2B_e6_wt	AGGGAGCAAAAGCGCAGTGGGGGCGGCTCCCAAACAGGGCCCCCTCTCACCCTCAGGACTTCCCTTCCAGGCCGGAGAGCTGGTGCTTGGGGCTCCTGGCGGCTATTATTTCTTAGGTACGTGCCCATCCGTACACCTCCC	MUT1	122	122	0	U	U	wt	5'SS	Intron down	Intron down	46				23.5893881556248	23.5893881556248	0	0.162600896602064	-1.17532462852954	-1.17532462852954	0			mid
				ITGA2B_e6		ITGA2B_e6_wt	AGGGAGCAAAAGCGCAGTGGGGGCGGCTCCCAAACAGGGCCCCCTCTCACCCTCAGGACTTCCCTTCCAGGCCGGAGAGCTGGTGCTTGGGGCTCCTGGCGGCTATTATTTCTTAGGTACGTGCCCATCCGTACACCTCCC	MUT1	123	123	0	G	G	wt	Intron down	Intron down	Intron down	46				23.5893881556248	23.5893881556248	0	0.162600896602064	-1.17532462852954	-1.17532462852954	0			mid
				ITGA2B_e6		ITGA2B_e6_wt	AGGGAGCAAAAGCGCAGTGGGGGCGGCTCCCAAACAGGGCCCCCTCTCACCCTCAGGACTTCCCTTCCAGGCCGGAGAGCTGGTGCTTGGGGCTCCTGGCGGCTATTATTTCTTAGGTACGTGCCCATCCGTACACCTCCC	MUT1	124	124	0	C	C	wt	Intron down	Intron down	Intron down	46				23.5893881556248	23.5893881556248	0	0.162600896602064	-1.17532462852954	-1.17532462852954	0			mid
				ITGA2B_e6		ITGA2B_e6_wt	AGGGAGCAAAAGCGCAGTGGGGGCGGCTCCCAAACAGGGCCCCCTCTCACCCTCAGGACTTCCCTTCCAGGCCGGAGAGCTGGTGCTTGGGGCTCCTGGCGGCTATTATTTCTTAGGTACGTGCCCATCCGTACACCTCCC	MUT1	125	125	0	C	C	wt	Intron down	Intron down	Intron down	46				23.5893881556248	23.5893881556248	0	0.162600896602064	-1.17532462852954	-1.17532462852954	0			mid
				ITGA2B_e6		ITGA2B_e6_wt	AGGGAGCAAAAGCGCAGTGGGGGCGGCTCCCAAACAGGGCCCCCTCTCACCCTCAGGACTTCCCTTCCAGGCCGGAGAGCTGGTGCTTGGGGCTCCTGGCGGCTATTATTTCTTAGGTACGTGCCCATCCGTACACCTCCC	MUT1	126	126	0	C	C	wt	Intron down	Intron down	Intron down	46				23.5893881556248	23.5893881556248	0	0.162600896602064	-1.17532462852954	-1.17532462852954	0			mid
				ITGA2B_e6		ITGA2B_e6_wt	AGGGAGCAAAAGCGCAGTGGGGGCGGCTCCCAAACAGGGCCCCCTCTCACCCTCAGGACTTCCCTTCCAGGCCGGAGAGCTGGTGCTTGGGGCTCCTGGCGGCTATTATTTCTTAGGTACGTGCCCATCCGTACACCTCCC	MUT1	127	127	0	A	A	wt	Intron down	Intron down	Intron down	46				23.5893881556248	23.5893881556248	0	0.162600896602064	-1.17532462852954	-1.17532462852954	0			mid
				ITGA2B_e6		ITGA2B_e6_wt	AGGGAGCAAAAGCGCAGTGGGGGCGGCTCCCAAACAGGGCCCCCTCTCACCCTCAGGACTTCCCTTCCAGGCCGGAGAGCTGGTGCTTGGGGCTCCTGGCGGCTATTATTTCTTAGGTACGTGCCCATCCGTACACCTCCC	MUT1	128	128	0	U	U	wt	Intron down	Intron down	Intron down	46				23.5893881556248	23.5893881556248	0	0.162600896602064	-1.17532462852954	-1.17532462852954	0			mid
				ITGA2B_e6		ITGA2B_e6_wt	AGGGAGCAAAAGCGCAGTGGGGGCGGCTCCCAAACAGGGCCCCCTCTCACCCTCAGGACTTCCCTTCCAGGCCGGAGAGCTGGTGCTTGGGGCTCCTGGCGGCTATTATTTCTTAGGTACGTGCCCATCCGTACACCTCCC	MUT1	129	129	0	C	C	wt	Intron down	Intron down	Intron down	46				23.5893881556248	23.5893881556248	0	0.162600896602064	-1.17532462852954	-1.17532462852954	0			mid
				ITGA2B_e6		ITGA2B_e6_wt	AGGGAGCAAAAGCGCAGTGGGGGCGGCTCCCAAACAGGGCCCCCTCTCACCCTCAGGACTTCCCTTCCAGGCCGGAGAGCTGGTGCTTGGGGCTCCTGGCGGCTATTATTTCTTAGGTACGTGCCCATCCGTACACCTCCC	MUT1	130	130	0	C	C	wt	Intron down	Intron down	Intron down	46				23.5893881556248	23.5893881556248	0	0.162600896602064	-1.17532462852954	-1.17532462852954	0			mid
				ITGA2B_e6		ITGA2B_e6_wt	AGGGAGCAAAAGCGCAGTGGGGGCGGCTCCCAAACAGGGCCCCCTCTCACCCTCAGGACTTCCCTTCCAGGCCGGAGAGCTGGTGCTTGGGGCTCCTGGCGGCTATTATTTCTTAGGTACGTGCCCATCCGTACACCTCCC	MUT1	131	131	0	G	G	wt	Intron down	Intron down	Intron down	46				23.5893881556248	23.5893881556248	0	0.162600896602064	-1.17532462852954	-1.17532462852954	0			mid
				ITGA2B_e6		ITGA2B_e6_wt	AGGGAGCAAAAGCGCAGTGGGGGCGGCTCCCAAACAGGGCCCCCTCTCACCCTCAGGACTTCCCTTCCAGGCCGGAGAGCTGGTGCTTGGGGCTCCTGGCGGCTATTATTTCTTAGGTACGTGCCCATCCGTACACCTCCC	MUT1	132	132	0	U	U	wt	Intron down	Intron down	Intron down	46				23.5893881556248	23.5893881556248	0	0.162600896602064	-1.17532462852954	-1.17532462852954	0			mid
				ITGA2B_e6		ITGA2B_e6_wt	AGGGAGCAAAAGCGCAGTGGGGGCGGCTCCCAAACAGGGCCCCCTCTCACCCTCAGGACTTCCCTTCCAGGCCGGAGAGCTGGTGCTTGGGGCTCCTGGCGGCTATTATTTCTTAGGTACGTGCCCATCCGTACACCTCCC	MUT1	133	133	0	A	A	wt	Intron down	Intron down	Intron down	46				23.5893881556248	23.5893881556248	0	0.162600896602064	-1.17532462852954	-1.17532462852954	0			mid
				ITGA2B_e6		ITGA2B_e6_wt	AGGGAGCAAAAGCGCAGTGGGGGCGGCTCCCAAACAGGGCCCCCTCTCACCCTCAGGACTTCCCTTCCAGGCCGGAGAGCTGGTGCTTGGGGCTCCTGGCGGCTATTATTTCTTAGGTACGTGCCCATCCGTACACCTCCC	MUT1	134	134	0	C	C	wt	Intron down	Intron down	Intron down	46				23.5893881556248	23.5893881556248	0	0.162600896602064	-1.17532462852954	-1.17532462852954	0			mid
				ITGA2B_e6		ITGA2B_e6_wt	AGGGAGCAAAAGCGCAGTGGGGGCGGCTCCCAAACAGGGCCCCCTCTCACCCTCAGGACTTCCCTTCCAGGCCGGAGAGCTGGTGCTTGGGGCTCCTGGCGGCTATTATTTCTTAGGTACGTGCCCATCCGTACACCTCCC	MUT1	135	135	0	A	A	wt	Intron down	Intron down	Intron down	46				23.5893881556248	23.5893881556248	0	0.162600896602064	-1.17532462852954	-1.17532462852954	0			mid
				ITGA2B_e6		ITGA2B_e6_wt	AGGGAGCAAAAGCGCAGTGGGGGCGGCTCCCAAACAGGGCCCCCTCTCACCCTCAGGACTTCCCTTCCAGGCCGGAGAGCTGGTGCTTGGGGCTCCTGGCGGCTATTATTTCTTAGGTACGTGCCCATCCGTACACCTCCC	MUT1	136	136	0	C	C	wt	Intron down	Intron down	Intron down	46				23.5893881556248	23.5893881556248	0	0.162600896602064	-1.17532462852954	-1.17532462852954	0			mid
				ITGA2B_e6		ITGA2B_e6_wt	AGGGAGCAAAAGCGCAGTGGGGGCGGCTCCCAAACAGGGCCCCCTCTCACCCTCAGGACTTCCCTTCCAGGCCGGAGAGCTGGTGCTTGGGGCTCCTGGCGGCTATTATTTCTTAGGTACGTGCCCATCCGTACACCTCCC	MUT1	137	137	0	C	C	wt	Intron down	Intron down	Intron down	46				23.5893881556248	23.5893881556248	0	0.162600896602064	-1.17532462852954	-1.17532462852954	0			mid
				ITGA2B_e6		ITGA2B_e6_wt	AGGGAGCAAAAGCGCAGTGGGGGCGGCTCCCAAACAGGGCCCCCTCTCACCCTCAGGACTTCCCTTCCAGGCCGGAGAGCTGGTGCTTGGGGCTCCTGGCGGCTATTATTTCTTAGGTACGTGCCCATCCGTACACCTCCC	MUT1	138	138	0	U	U	wt	Intron down	Intron down	Intron down	46				23.5893881556248	23.5893881556248	0	0.162600896602064	-1.17532462852954	-1.17532462852954	0			mid
				ITGA2B_e6		ITGA2B_e6_wt	AGGGAGCAAAAGCGCAGTGGGGGCGGCTCCCAAACAGGGCCCCCTCTCACCCTCAGGACTTCCCTTCCAGGCCGGAGAGCTGGTGCTTGGGGCTCCTGGCGGCTATTATTTCTTAGGTACGTGCCCATCCGTACACCTCCC	MUT1	139	139	0	C	C	wt	Intron down	Intron down	Intron down	46				23.5893881556248	23.5893881556248	0	0.162600896602064	-1.17532462852954	-1.17532462852954	0			mid
				ITGA2B_e6		ITGA2B_e6_wt	AGGGAGCAAAAGCGCAGTGGGGGCGGCTCCCAAACAGGGCCCCCTCTCACCCTCAGGACTTCCCTTCCAGGCCGGAGAGCTGGTGCTTGGGGCTCCTGGCGGCTATTATTTCTTAGGTACGTGCCCATCCGTACACCTCCC	MUT1	140	140	0	C	C	wt	Intron down	Intron down	Intron down	46				23.5893881556248	23.5893881556248	0	0.162600896602064	-1.17532462852954	-1.17532462852954	0			mid
				ITGA2B_e6		ITGA2B_e6_wt	AGGGAGCAAAAGCGCAGTGGGGGCGGCTCCCAAACAGGGCCCCCTCTCACCCTCAGGACTTCCCTTCCAGGCCGGAGAGCTGGTGCTTGGGGCTCCTGGCGGCTATTATTTCTTAGGTACGTGCCCATCCGTACACCTCCC	MUT1	141	141	0	C	C	wt	Intron down	Intron down	Intron down	46				23.5893881556248	23.5893881556248	0	0.162600896602064	-1.17532462852954	-1.17532462852954	0			mid
chr17	44385139	G	C	ITGA2B_e6	ENSE00003515097	ITGA2B_e6_C141G	AGGGAGCAAAAGCGCAGTGGGGGCGGCTCCCAAACAGGGCCCCCTCTCACCCTCAGGACTTCCCTTCCAGGCCGGAGAGCTGGTGCTTGGGGCTCCTGGCGGCTATTATTTCTTAGGTACGTGCCCATCCGTACACCTCCG	MUT1	141	141	1	C	G	sub	Intron down	Intron down	Intron down	46	15.5076495132128	8.5509138381201	7.29673384294649	23.5893881556248	17.7844359470114	-5.8049522086134	0.894593285743467	-1.17532462852954	-1.53102093804806	-0.35569630951852	1.57878581019835e-08	yes	neg1	chr17:44385139G>C
chr17	44385139	G	A	ITGA2B_e6	ENSE00003515097	ITGA2B_e6_C141T	AGGGAGCAAAAGCGCAGTGGGGGCGGCTCCCAAACAGGGCCCCCTCTCACCCTCAGGACTTCCCTTCCAGGCCGGAGAGCTGGTGCTTGGGGCTCCTGGCGGCTATTATTTCTTAGGTACGTGCCCATCCGTACACCTCCT	MUT1	141	141	1	C	U	sub	Intron down	Intron down	Intron down	46	19.3855157278713	11.1182519280206	14.3955276030748	23.5893881556248	25.7233471664894	2.1339590108646	0.944045688822295	-1.17532462852954	-1.06039764442439	0.11492698410515	0.0283989727550253	yes	pos1	chr17:44385139G>A
chr17	44385140	G	C	ITGA2B_e6	ENSE00003515097	ITGA2B_e6_C140G	AGGGAGCAAAAGCGCAGTGGGGGCGGCTCCCAAACAGGGCCCCCTCTCACCCTCAGGACTTCCCTTCCAGGCCGGAGAGCTGGTGCTTGGGGCTCCTGGCGGCTATTATTTCTTAGGTACGTGCCCATCCGTACACCTCGC	MUT1	140	140	1	C	G	sub	Intron down	Intron down	Intron down	46	11.027027027027	7.14916151809356	6.80933852140078	23.5893881556248	16.0280621043945	-7.5613260512303	1.01582008285279	-1.17532462852954	-1.656141602847	-0.48081697431746	4.9844608123178e-10	yes	neg1	chr17:44385140G>C
chr17	44385140	G	A	ITGA2B_e6	ENSE00003515097	ITGA2B_e6_C140T	AGGGAGCAAAAGCGCAGTGGGGGCGGCTCCCAAACAGGGCCCCCTCTCACCCTCAGGACTTCCCTTCCAGGCCGGAGAGCTGGTGCTTGGGGCTCCTGGCGGCTATTATTTCTTAGGTACGTGCCCATCCGTACACCTCTC	MUT1	140	140	1	C	U	sub	Intron down	Intron down	Intron down	46	18.7301587301587	11.1409395973154	7.40740740740741	23.5893881556248	20.507994677783	-3.0813934778418	1.3071119250179	-1.17532462852954	-1.35484166021655	-0.17951703168701	0.0331286122297377	yes	neg1	chr17:44385140G>A
chr17	44385141	G	C	ITGA2B_e6	ENSE00003515097	ITGA2B_e6_C139G	AGGGAGCAAAAGCGCAGTGGGGGCGGCTCCCAAACAGGGCCCCCTCTCACCCTCAGGACTTCCCTTCCAGGCCGGAGAGCTGGTGCTTGGGGCTCCTGGCGGCTATTATTTCTTAGGTACGTGCCCATCCGTACACCTGCC	MUT1	139	139	1	C	G	sub	Intron down	Intron down	Intron down	46	18.9438390611903	7.84457478005865	11.9685039370079	23.5893881556248	21.3513875889706	-2.2380005666542	0.993353849417312	-1.17532462852954	-1.30387325674762	-0.12854862821808	0.0398751604688872	yes	neg1	chr17:44385141G>C
chr17	44385141	G	A	ITGA2B_e6	ENSE00003515097	ITGA2B_e6_C139T	AGGGAGCAAAAGCGCAGTGGGGGCGGCTCCCAAACAGGGCCCCCTCTCACCCTCAGGACTTCCCTTCCAGGCCGGAGAGCTGGTGCTTGGGGCTCCTGGCGGCTATTATTTCTTAGGTACGTGCCCATCCGTACACCTTCC	MUT1	139	139	1	C	U	sub	Intron down	Intron down	Intron down	46	17.3838209982788	11.3095238095238	9.375	23.5893881556248	22.1108276293487	-1.4785605262761	1.40682992094501	-1.17532462852954	-1.25921952273502	-0.08389489420548	0.337202023664114	no	mid	chr17:44385141G>A
chr17	44385143	G	C	ITGA2B_e6	ENSE00003515097	ITGA2B_e6_C137G	AGGGAGCAAAAGCGCAGTGGGGGCGGCTCCCAAACAGGGCCCCCTCTCACCCTCAGGACTTCCCTTCCAGGCCGGAGAGCTGGTGCTTGGGGCTCCTGGCGGCTATTATTTCTTAGGTACGTGCCCATCCGTACACGTCCC	MUT1	137	137	1	C	G	sub	Intron down	Intron down	Intron down	46	15.7453936348409	8.12772133526851	7.05329153605016	23.5893881556248	17.3352248230065	-6.2541633326183	1.32463796816616	-1.17532462852954	-1.56205302794773	-0.38672839941819	4.75220908853404e-05	yes	neg1	chr17:44385143G>C
chr17	44385143del	AG	A	ITGA2B_e6	ENSE00003515097	ITGA2B_e6_del137to137	AGGGAGCAAAAGCGCAGTGGGGGCGGCTCCCAAACAGGGCCCCCTCTCACCCTCAGGACTTCCCTTCCAGGCCGGAGAGCTGGTGCTTGGGGCTCCTGGCGGCTATTATTTCTTAGGTACGTGCCCATCCGTACACTCCC	MUT1	137	137	1	C	∆1nt	∆1nt	Intron down	Intron down	Intron down	46	18.6356073211315	9.6234309623431	9.73574408901252	23.5893881556248	20.867665158508	-2.7217229971168	1.31561168746742	-1.17532462852954	-1.33292073624672	-0.15759610771718	0.0610553729325933	yes	neg1	chr17:44385143del
chr17	44385144del	GG	G	ITGA2B_e6	ENSE00003515097	ITGA2B_e6_del136to136	AGGGAGCAAAAGCGCAGTGGGGGCGGCTCCCAAACAGGGCCCCCTCTCACCCTCAGGACTTCCCTTCCAGGCCGGAGAGCTGGTGCTTGGGGCTCCTGGCGGCTATTATTTCTTAGGTACGTGCCCATCCGTACACTCCC	MUT1	136	136	1	C	∆1nt	∆1nt	Intron down	Intron down	Intron down	46	18.6356073211315	9.6234309623431	9.73574408901252	23.5893881556248	20.867665158508	-2.7217229971168	1.31561168746742	-1.17532462852954	-1.33292073624672	-0.15759610771718	0.0610553729325933	yes	neg1	chr17:44385144del
chr17	44385143	G	A	ITGA2B_e6	ENSE00003515097	ITGA2B_e6_C137T	AGGGAGCAAAAGCGCAGTGGGGGCGGCTCCCAAACAGGGCCCCCTCTCACCCTCAGGACTTCCCTTCCAGGCCGGAGAGCTGGTGCTTGGGGCTCCTGGCGGCTATTATTTCTTAGGTACGTGCCCATCCGTACACTTCCC	MUT1	137	137	1	C	U	sub	Intron down	Intron down	Intron down	46	18.5714285714286	11.4119922630561	11.1827956989247	23.5893881556248	23.4563160024968	-0.133072153128	1.14526700475376	-1.17532462852954	-1.18272181274981	-0.00739718422027003	0.919116993392212	no	mid	chr17:44385143G>A
chr17	44385144	G	C	ITGA2B_e6	ENSE00003515097	ITGA2B_e6_C136G	AGGGAGCAAAAGCGCAGTGGGGGCGGCTCCCAAACAGGGCCCCCTCTCACCCTCAGGACTTCCCTTCCAGGCCGGAGAGCTGGTGCTTGGGGCTCCTGGCGGCTATTATTTCTTAGGTACGTGCCCATCCGTACAGCTCCC	MUT1	136	136	1	C	G	sub	Intron down	Intron down	Intron down	46	13.1991051454139	6.62393162393162	4.80167014613779	23.5893881556248	14.024137178269	-9.5652509773558	1.49136587314733	-1.17532462852954	-1.81328666274587	-0.63796203421633	4.44100476038978e-07	yes	neg2	chr17:44385144G>C
chr17	44385144	G	A	ITGA2B_e6	ENSE00003515097	ITGA2B_e6_C136T	AGGGAGCAAAAGCGCAGTGGGGGCGGCTCCCAAACAGGGCCCCCTCTCACCCTCAGGACTTCCCTTCCAGGCCGGAGAGCTGGTGCTTGGGGCTCCTGGCGGCTATTATTTCTTAGGTACGTGCCCATCCGTACATCTCCC	MUT1	136	136	1	C	U	sub	Intron down	Intron down	Intron down	46	20.5989110707804	13.2197891321979	12.141652613828	23.5893881556248	25.6269449095956	2.0375567539708	1.04584157273078	-1.17532462852954	-1.06544937998945	0.10987524854009	0.0597469590997582	yes	pos1	chr17:44385144G>A	intron_variant	Intronic	Likely Benign	1
chr17	44385140_44385145del	GGGAGGT	G	ITGA2B_e6	ENSE00003515097	ITGA2B_e6_del135to140	AGGGAGCAAAAGCGCAGTGGGGGCGGCTCCCAAACAGGGCCCCCTCTCACCCTCAGGACTTCCCTTCCAGGCCGGAGAGCTGGTGCTTGGGGCTCCTGGCGGCTATTATTTCTTAGGTACGTGCCCATCCGTACC	MUT1	135	140	6	ACCUCC	∆6nt	∆6nt	Intron down	Intron down	Intron down	46	12.4476987447699	8.10372771474878	5.88744588744589	23.5893881556248	16.2564089583567	-7.3329791972681	0.974763038783575	-1.17532462852954	-1.63927241444224	-0.4639477859127	2.60023620193487e-10	yes	neg1	chr17:44385140_44385145del
chr17	44385141_44385146del	GGAGGTG	G	ITGA2B_e6	ENSE00003515097	ITGA2B_e6_del134to139	AGGGAGCAAAAGCGCAGTGGGGGCGGCTCCCAAACAGGGCCCCCTCTCACCCTCAGGACTTCCCTTCCAGGCCGGAGAGCTGGTGCTTGGGGCTCCTGGCGGCTATTATTTCTTAGGTACGTGCCCATCCGTACC	MUT1	134	139	6	CACCUC	∆6nt	∆6nt	Intron down	Intron down	Intron down	46	12.4476987447699	8.10372771474878	5.88744588744589	23.5893881556248	16.2564089583567	-7.3329791972681	0.974763038783575	-1.17532462852954	-1.63927241444224	-0.4639477859127	2.60023620193487e-10	yes	neg1	chr17:44385141_44385146del
chr17	44385145	T	G	ITGA2B_e6	ENSE00003515097	ITGA2B_e6_A135C	AGGGAGCAAAAGCGCAGTGGGGGCGGCTCCCAAACAGGGCCCCCTCTCACCCTCAGGACTTCCCTTCCAGGCCGGAGAGCTGGTGCTTGGGGCTCCTGGCGGCTATTATTTCTTAGGTACGTGCCCATCCGTACCCCTCCC	MUT1	135	135	1	A	C	sub	Intron down	Intron down	Intron down	46	27.8429073856975	16.9306389950847	16.6763509587449	23.5893881556248	31.6125133227294	8.0231251671046	0.872174226120135	-1.17532462852954	-0.77163683114293	0.40368779738661	8.41825283174858e-22	yes	pos1	chr17:44385145T>G
chr17	44385145del	GT	G	ITGA2B_e6	ENSE00003515097	ITGA2B_e6_del135to135	AGGGAGCAAAAGCGCAGTGGGGGCGGCTCCCAAACAGGGCCCCCTCTCACCCTCAGGACTTCCCTTCCAGGCCGGAGAGCTGGTGCTTGGGGCTCCTGGCGGCTATTATTTCTTAGGTACGTGCCCATCCGTACCCTCCC	MUT1	135	135	1	A	∆1nt	∆1nt	Intron down	Intron down	Intron down	46	18.5903083700441	9.50184501845018	9.90476190476191	23.5893881556248	20.8334242188149	-2.7559639368099	1.08316105069512	-1.17532462852954	-1.33499555621095	-0.15967092768141	0.0207429840460121	yes	neg1	chr17:44385145del
chr17	44385145	T	C	ITGA2B_e6	ENSE00003515097	ITGA2B_e6_A135G	AGGGAGCAAAAGCGCAGTGGGGGCGGCTCCCAAACAGGGCCCCCTCTCACCCTCAGGACTTCCCTTCCAGGCCGGAGAGCTGGTGCTTGGGGCTCCTGGCGGCTATTATTTCTTAGGTACGTGCCCATCCGTACGCCTCCC	MUT1	135	135	1	A	G	sub	Intron down	Intron down	Intron down	46	22.0338983050848	12.5850340136054	14.0828402366864	23.5893881556248	26.6403433412607	3.0509551856359	1.24662172791071	-1.17532462852954	-1.01294741393828	0.16237721459126	0.015389792306127	yes	pos1	chr17:44385145T>C
chr17	44385143_44385145del	AGGT	A	ITGA2B_e6	ENSE00003515097	ITGA2B_e6_del135to137	AGGGAGCAAAAGCGCAGTGGGGGCGGCTCCCAAACAGGGCCCCCTCTCACCCTCAGGACTTCCCTTCCAGGCCGGAGAGCTGGTGCTTGGGGCTCCTGGCGGCTATTATTTCTTAGGTACGTGCCCATCCGTACTCCC	MUT1	135	137	3	ACC	∆3nt	∆3nt	Intron down	Intron down	Intron down	46	23.2101616628176	12.1951219512195	12.1621621621622	23.5893881556248	24.8053524221484	1.2159642665236	0.906116233360343	-1.17532462852954	-1.10902059923811	0.0663040292914301	0.202628643921801	no	mid	chr17:44385143_44385145del
chr17	44385144_44385146del	GGTG	G	ITGA2B_e6	ENSE00003515097	ITGA2B_e6_del134to136	AGGGAGCAAAAGCGCAGTGGGGGCGGCTCCCAAACAGGGCCCCCTCTCACCCTCAGGACTTCCCTTCCAGGCCGGAGAGCTGGTGCTTGGGGCTCCTGGCGGCTATTATTTCTTAGGTACGTGCCCATCCGTACTCCC	MUT1	134	136	3	CAC	∆3nt	∆3nt	Intron down	Intron down	Intron down	46	23.2101616628176	12.1951219512195	12.1621621621622	23.5893881556248	24.8053524221484	1.2159642665236	0.906116233360343	-1.17532462852954	-1.10902059923811	0.0663040292914301	0.202628643921801	no	mid	chr17:44385144_44385146del
chr17	44385145	T	A	ITGA2B_e6	ENSE00003515097	ITGA2B_e6_A135T	AGGGAGCAAAAGCGCAGTGGGGGCGGCTCCCAAACAGGGCCCCCTCTCACCCTCAGGACTTCCCTTCCAGGCCGGAGAGCTGGTGCTTGGGGCTCCTGGCGGCTATTATTTCTTAGGTACGTGCCCATCCGTACTCCTCCC	MUT1	135	135	1	A	U	sub	Intron down	Intron down	Intron down	46	28.6666666666667	15.8671586715867	16.7647058823529	23.5893881556248	30.9609138547016	7.3715256990768	1.14076295482127	-1.17532462852954	-0.801947244533299	0.373377383996241	1.19979868253232e-11	yes	pos1	chr17:44385145T>A
chr17	44385146	G	C	ITGA2B_e6	ENSE00003515097	ITGA2B_e6_C134G	AGGGAGCAAAAGCGCAGTGGGGGCGGCTCCCAAACAGGGCCCCCTCTCACCCTCAGGACTTCCCTTCCAGGCCGGAGAGCTGGTGCTTGGGGCTCCTGGCGGCTATTATTTCTTAGGTACGTGCCCATCCGTAGACCTCCC	MUT1	134	134	1	C	G	sub	Intron down	Intron down	Intron down	46	16.9675090252708	9.50871632329635	11.2341772151899	23.5893881556248	22.0658065737135	-1.5235815819113	1.42180513093373	-1.17532462852954	-1.26183560008122	-0.0865109715516801	0.328731735064831	no	mid	chr17:44385146G>C
chr17	44385146	G	A	ITGA2B_e6	ENSE00003515097	ITGA2B_e6_C134T	AGGGAGCAAAAGCGCAGTGGGGGCGGCTCCCAAACAGGGCCCCCTCTCACCCTCAGGACTTCCCTTCCAGGCCGGAGAGCTGGTGCTTGGGGCTCCTGGCGGCTATTATTTCTTAGGTACGTGCCCATCCGTATACCTCCC	MUT1	134	134	1	C	U	sub	Intron down	Intron down	Intron down	46	30.3339517625232	19.0839694656489	18.1969949916528	23.5893881556248	34.1621098473461	10.5727216917213	1.03456991704268	-1.17532462852954	-0.656078380092149	0.519246248437391	1.03324959700517e-27	yes	pos2	chr17:44385146G>A
chr17	44385147del	GT	G	ITGA2B_e6	ENSE00003515097	ITGA2B_e6_del133to133	AGGGAGCAAAAGCGCAGTGGGGGCGGCTCCCAAACAGGGCCCCCTCTCACCCTCAGGACTTCCCTTCCAGGCCGGAGAGCTGGTGCTTGGGGCTCCTGGCGGCTATTATTTCTTAGGTACGTGCCCATCCGTCACCTCCC	MUT1	133	133	1	A	∆1nt	∆1nt	Intron down	Intron down	Intron down	46	25.1524390243902	16.390977443609	12.9080118694362	23.5893881556248	28.7494757733653	5.1600876177405	1.41937313870028	-1.17532462852954	-0.907582643581281	0.267741984948259	0.000185409060171395	yes	pos1	chr17:44385147del
chr17	44385147	T	G	ITGA2B_e6	ENSE00003515097	ITGA2B_e6_A133C	AGGGAGCAAAAGCGCAGTGGGGGCGGCTCCCAAACAGGGCCCCCTCTCACCCTCAGGACTTCCCTTCCAGGCCGGAGAGCTGGTGCTTGGGGCTCCTGGCGGCTATTATTTCTTAGGTACGTGCCCATCCGTCCACCTCCC	MUT1	133	133	1	A	C	sub	Intron down	Intron down	Intron down	46	23.02679217958	15.1280062063615	13.7664346481052	23.5893881556248	28.2696057703303	4.6802176147055	1.01848913157143	-1.17532462852954	-0.931127339697013	0.244197288832527	2.73565947306719e-06	yes	pos1	chr17:44385147T>G
chr17	44385142_44385147del	GAGGTGT	G	ITGA2B_e6	ENSE00003515097	ITGA2B_e6_del133to138	AGGGAGCAAAAGCGCAGTGGGGGCGGCTCCCAAACAGGGCCCCCTCTCACCCTCAGGACTTCCCTTCCAGGCCGGAGAGCTGGTGCTTGGGGCTCCTGGCGGCTATTATTTCTTAGGTACGTGCCCATCCGTCCC	MUT1	133	138	6	ACACCU	∆6nt	∆6nt	Intron down	Intron down	Intron down	46	21.618743343983	13.0851063829787	12.5131440588854	23.5893881556248	25.8130755379565	2.2236873823317	1.18431881948854	-1.17532462852954	-1.05570674711398	0.11961788141556	0.0682064324502466	yes	pos1	chr17:44385142_44385147del
chr17	44385143_44385148del	AGGTGTA	A	ITGA2B_e6	ENSE00003515097	ITGA2B_e6_del132to137	AGGGAGCAAAAGCGCAGTGGGGGCGGCTCCCAAACAGGGCCCCCTCTCACCCTCAGGACTTCCCTTCCAGGCCGGAGAGCTGGTGCTTGGGGCTCCTGGCGGCTATTATTTCTTAGGTACGTGCCCATCCGTCCC	MUT1	132	137	6	UACACC	∆6nt	∆6nt	Intron down	Intron down	Intron down	46	21.618743343983	13.0851063829787	12.5131440588854	23.5893881556248	25.8130755379565	2.2236873823317	1.18431881948854	-1.17532462852954	-1.05570674711398	0.11961788141556	0.0682064324502466	yes	pos1	chr17:44385143_44385148del
chr17	44385145_44385147del	GTGT	G	ITGA2B_e6	ENSE00003515097	ITGA2B_e6_del133to135	AGGGAGCAAAAGCGCAGTGGGGGCGGCTCCCAAACAGGGCCCCCTCTCACCCTCAGGACTTCCCTTCCAGGCCGGAGAGCTGGTGCTTGGGGCTCCTGGCGGCTATTATTTCTTAGGTACGTGCCCATCCGTCCTCCC	MUT1	133	135	3	ACA	∆3nt	∆3nt	Intron down	Intron down	Intron down	46	28.8008565310493	14.8586118251928	17.2031076581576	23.5893881556248	30.5096155479914	6.9202273923666	0.855320792199118	-1.17532462852954	-0.823146491993825	0.352178136535715	6.19267599030258e-17	yes	pos1	chr17:44385145_44385147del
chr17	44385147	T	C	ITGA2B_e6	ENSE00003515097	ITGA2B_e6_A133G	AGGGAGCAAAAGCGCAGTGGGGGCGGCTCCCAAACAGGGCCCCCTCTCACCCTCAGGACTTCCCTTCCAGGCCGGAGAGCTGGTGCTTGGGGCTCCTGGCGGCTATTATTTCTTAGGTACGTGCCCATCCGTGCACCTCCC	MUT1	133	133	1	A	G	sub	Intron down	Intron down	Intron down	46	9.22190201729107	4.99325236167341	4.32020330368488	23.5893881556248	11.6249455568857	-11.9644425987391	1.10825888787976	-1.17532462852954	-2.0284364720793	-0.85311184354976	1.084016143952e-14	yes	neg2	chr17:44385147T>C
chr17	44385147	T	A	ITGA2B_e6	ENSE00003515097	ITGA2B_e6_A133T	AGGGAGCAAAAGCGCAGTGGGGGCGGCTCCCAAACAGGGCCCCCTCTCACCCTCAGGACTTCCCTTCCAGGCCGGAGAGCTGGTGCTTGGGGCTCCTGGCGGCTATTATTTCTTAGGTACGTGCCCATCCGTTCACCTCCC	MUT1	133	133	1	A	U	sub	Intron down	Intron down	Intron down	46	29.3401015228426	17.1772428884026	18.3741648106904	23.5893881556248	33.0032274582797	9.4138393026549	1.21328754273055	-1.17532462852954	-0.708039088761352	0.467285539768188	1.61844341026745e-16	yes	pos1	chr17:44385147T>A
chr17	44385149del	AC	A	ITGA2B_e6	ENSE00003515097	ITGA2B_e6_del131to131	AGGGAGCAAAAGCGCAGTGGGGGCGGCTCCCAAACAGGGCCCCCTCTCACCCTCAGGACTTCCCTTCCAGGCCGGAGAGCTGGTGCTTGGGGCTCCTGGCGGCTATTATTTCTTAGGTACGTGCCCATCCTACACCTCCC	MUT1	131	131	1	G	∆1nt	∆1nt	Intron down	Intron down	Intron down	46	31.7802503477052	21.7109992810927	19.640179910045	23.5893881556248	36.825550152371	13.2361619967462	0.984361534977555	-1.17532462852954	-0.539708042968411	0.635616585561129	1.07254734714254e-47	yes	pos2	chr17:44385149del
chr17	44385149	C	A	ITGA2B_e6	ENSE00003515097	ITGA2B_e6_G131T	AGGGAGCAAAAGCGCAGTGGGGGCGGCTCCCAAACAGGGCCCCCTCTCACCCTCAGGACTTCCCTTCCAGGCCGGAGAGCTGGTGCTTGGGGCTCCTGGCGGCTATTATTTCTTAGGTACGTGCCCATCCTTACACCTCCC	MUT1	131	131	1	G	U	sub	Intron down	Intron down	Intron down	46	35	20.0557103064067	20.4986149584488	23.5893881556248	36.4778640505366	12.8884758949118	1.92715452195239	-1.17532462852954	-0.554682830536272	0.620641797993268	3.43568502382212e-13	yes	pos2	chr17:44385149C>A	intron_variant	Intronic	Likely Benign	1
chr17	44385150	G	C	ITGA2B_e6	ENSE00003515097	ITGA2B_e6_C130G	AGGGAGCAAAAGCGCAGTGGGGGCGGCTCCCAAACAGGGCCCCCTCTCACCCTCAGGACTTCCCTTCCAGGCCGGAGAGCTGGTGCTTGGGGCTCCTGGCGGCTATTATTTCTTAGGTACGTGCCCATCGGTACACCTCCC	MUT1	130	130	1	C	G	sub	Intron down	Intron down	Intron down	46	21.0352422907489	13.4268537074148	12.5134843581446	23.5893881556248	26.1026186805365	2.5132305249117	1.18017014973144	-1.17532462852954	-1.04064174998245	0.13468287854709	0.0370690863647381	yes	pos1	chr17:44385150G>C
chr17	44385150del	CG	C	ITGA2B_e6	ENSE00003515097	ITGA2B_e6_del130to130	AGGGAGCAAAAGCGCAGTGGGGGCGGCTCCCAAACAGGGCCCCCTCTCACCCTCAGGACTTCCCTTCCAGGCCGGAGAGCTGGTGCTTGGGGCTCCTGGCGGCTATTATTTCTTAGGTACGTGCCCATCGTACACCTCCC	MUT1	130	130	1	C	∆1nt	∆1nt	Intron down	Intron down	Intron down	46	15.0559511698881	7.4784276126558	9.0146750524109	23.5893881556248	18.3262850146119	-5.2631031410129	1.08859417785305	-1.17532462852954	-1.49439585520137	-0.31907122667183	2.06555481125301e-05	yes	neg1	chr17:44385150del
chr17	44385151del	GG	G	ITGA2B_e6	ENSE00003515097	ITGA2B_e6_del129to129	AGGGAGCAAAAGCGCAGTGGGGGCGGCTCCCAAACAGGGCCCCCTCTCACCCTCAGGACTTCCCTTCCAGGCCGGAGAGCTGGTGCTTGGGGCTCCTGGCGGCTATTATTTCTTAGGTACGTGCCCATCGTACACCTCCC	MUT1	129	129	1	C	∆1nt	∆1nt	Intron down	Intron down	Intron down	46	15.0559511698881	7.4784276126558	9.0146750524109	23.5893881556248	18.3262850146119	-5.2631031410129	1.08859417785305	-1.17532462852954	-1.49439585520137	-0.31907122667183	2.06555481125301e-05	yes	neg1	chr17:44385151del
chr17	44385150	G	A	ITGA2B_e6	ENSE00003515097	ITGA2B_e6_C130T	AGGGAGCAAAAGCGCAGTGGGGGCGGCTCCCAAACAGGGCCCCCTCTCACCCTCAGGACTTCCCTTCCAGGCCGGAGAGCTGGTGCTTGGGGCTCCTGGCGGCTATTATTTCTTAGGTACGTGCCCATCTGTACACCTCCC	MUT1	130	130	1	C	U	sub	Intron down	Intron down	Intron down	46	26.3668430335097	17.7065767284992	15.3153153153153	23.5893881556248	31.3304109203862	7.7410227647614	1.08059752539952	-1.17532462852954	-0.784717217873893	0.390607410655647	5.97446695009196e-14	yes	pos1	chr17:44385150G>A
chr17	44385151	G	C	ITGA2B_e6	ENSE00003515097	ITGA2B_e6_C129G	AGGGAGCAAAAGCGCAGTGGGGGCGGCTCCCAAACAGGGCCCCCTCTCACCCTCAGGACTTCCCTTCCAGGCCGGAGAGCTGGTGCTTGGGGCTCCTGGCGGCTATTATTTCTTAGGTACGTGCCCATGCGTACACCTCCC	MUT1	129	129	1	C	G	sub	Intron down	Intron down	Intron down	46	5	3.19715808170515	1.82149362477231	23.5893881556248	7.35107446865904	-16.2383136869658	1.12786921284961	-1.17532462852954	-2.53397086684009	-1.35864623831055	9.12706206986755e-16	yes	neg3	chr17:44385151G>C
chr17	44385149_44385151del	ACGG	A	ITGA2B_e6	ENSE00003515097	ITGA2B_e6_del129to131	AGGGAGCAAAAGCGCAGTGGGGGCGGCTCCCAAACAGGGCCCCCTCTCACCCTCAGGACTTCCCTTCCAGGCCGGAGAGCTGGTGCTTGGGGCTCCTGGCGGCTATTATTTCTTAGGTACGTGCCCATTACACCTCCC	MUT1	129	131	3	CCG	∆3nt	∆3nt	Intron down	Intron down	Intron down	46	32.4137931034483	20.6349206349206	18.9220183486239	23.5893881556248	35.7535763178799	12.1641881622551	1.19035910701575	-1.17532462852954	-0.586075758690583	0.589248869838957	2.6306564491931e-28	yes	pos2	chr17:44385149_44385151del
chr17	44385151	G	A	ITGA2B_e6	ENSE00003515097	ITGA2B_e6_C129T	AGGGAGCAAAAGCGCAGTGGGGGCGGCTCCCAAACAGGGCCCCCTCTCACCCTCAGGACTTCCCTTCCAGGCCGGAGAGCTGGTGCTTGGGGCTCCTGGCGGCTATTATTTCTTAGGTACGTGCCCATTCGTACACCTCCC	MUT1	129	129	1	C	U	sub	Intron down	Intron down	Intron down	46	26.5720081135903	13.9146567717996	13.4453781512605	23.5893881556248	27.3192027461702	3.7298145905454	1.62198641381538	-1.17532462852954	-0.978487360619465	0.196837267910075	0.021500144571375	yes	pos1	chr17:44385151G>A
chr17	44385151_44385153del	GGAT	G	ITGA2B_e6	ENSE00003515097	ITGA2B_e6_del127to129	AGGGAGCAAAAGCGCAGTGGGGGCGGCTCCCAAACAGGGCCCCCTCTCACCCTCAGGACTTCCCTTCCAGGCCGGAGAGCTGGTGCTTGGGGCTCCTGGCGGCTATTATTTCTTAGGTACGTGCCCCGTACACCTCCC	MUT1	127	129	3	AUC	∆3nt	∆3nt	Intron down	Intron down	Intron down	46	16.0337552742616	10.3491271820449	10.3267973856209	23.5893881556248	21.9095224438106	-1.6798657118142	1.27273512136325	-1.17532462852954	-1.27094676601106	-0.09562213748152	0.226721337337736	no	mid	chr17:44385151_44385153del
chr17	44385152_44385154del	GATG	G	ITGA2B_e6	ENSE00003515097	ITGA2B_e6_del126to128	AGGGAGCAAAAGCGCAGTGGGGGCGGCTCCCAAACAGGGCCCCCTCTCACCCTCAGGACTTCCCTTCCAGGCCGGAGAGCTGGTGCTTGGGGCTCCTGGCGGCTATTATTTCTTAGGTACGTGCCCCGTACACCTCCC	MUT1	126	128	3	CAU	∆3nt	∆3nt	Intron down	Intron down	Intron down	46	16.0337552742616	10.3491271820449	10.3267973856209	23.5893881556248	21.9095224438106	-1.6798657118142	1.27273512136325	-1.17532462852954	-1.27094676601106	-0.09562213748152	0.226721337337736	no	mid	chr17:44385152_44385154del
chr17	44385153	T	G	ITGA2B_e6	ENSE00003515097	ITGA2B_e6_A127C	AGGGAGCAAAAGCGCAGTGGGGGCGGCTCCCAAACAGGGCCCCCTCTCACCCTCAGGACTTCCCTTCCAGGCCGGAGAGCTGGTGCTTGGGGCTCCTGGCGGCTATTATTTCTTAGGTACGTGCCCCTCCGTACACCTCCC	MUT1	127	127	1	A	C	sub	Intron down	Intron down	Intron down	46	19.5979899497487	13.3070866141732	11.3934426229508	23.5893881556248	25.1586870085166	1.5692988528918	1.03319623388018	-1.17532462852954	-1.09016680043279	0.08515782809675	0.146420878745227	no	mid	chr17:44385153T>G
chr17	44385153	T	C	ITGA2B_e6	ENSE00003515097	ITGA2B_e6_A127G	AGGGAGCAAAAGCGCAGTGGGGGCGGCTCCCAAACAGGGCCCCCTCTCACCCTCAGGACTTCCCTTCCAGGCCGGAGAGCTGGTGCTTGGGGCTCCTGGCGGCTATTATTTCTTAGGTACGTGCCCGTCCGTACACCTCCC	MUT1	127	127	1	A	G	sub	Intron down	Intron down	Intron down	46	19.9312714776632	12.3329907502569	11.5083798882682	23.5893881556248	24.4820340140365	0.8926458584117	1.17933005178192	-1.17532462852954	-1.12643104502484	0.0488935835047	0.479337939466966	no	mid	chr17:44385153T>C
chr17	44385153del	AT	A	ITGA2B_e6	ENSE00003515097	ITGA2B_e6_del127to127	AGGGAGCAAAAGCGCAGTGGGGGCGGCTCCCAAACAGGGCCCCCTCTCACCCTCAGGACTTCCCTTCCAGGCCGGAGAGCTGGTGCTTGGGGCTCCTGGCGGCTATTATTTCTTAGGTACGTGCCCTCCGTACACCTCCC	MUT1	127	127	1	A	∆1nt	∆1nt	Intron down	Intron down	Intron down	46	21.5536938309216	12.6995142262318	12.874251497006	23.5893881556248	25.745760133346	2.1563719777212	0.975561261632131	-1.17532462852954	-1.05922492009679	0.11609970843275	0.0319995324266536	yes	pos1	chr17:44385153del
chr17	44385153	T	A	ITGA2B_e6	ENSE00003515097	ITGA2B_e6_A127T	AGGGAGCAAAAGCGCAGTGGGGGCGGCTCCCAAACAGGGCCCCCTCTCACCCTCAGGACTTCCCTTCCAGGCCGGAGAGCTGGTGCTTGGGGCTCCTGGCGGCTATTATTTCTTAGGTACGTGCCCTTCCGTACACCTCCC	MUT1	127	127	1	A	U	sub	Intron down	Intron down	Intron down	46	24.3506493506494	18.8854489164087	16.6666666666667	23.5893881556248	33.1469992056513	9.5576110500265	2.028786369508	-1.17532462852954	-0.701544000177702	0.473780628351838	4.31127683632766e-07	yes	pos1	chr17:44385153T>A
chr17	44385154	G	C	ITGA2B_e6	ENSE00003515097	ITGA2B_e6_C126G	AGGGAGCAAAAGCGCAGTGGGGGCGGCTCCCAAACAGGGCCCCCTCTCACCCTCAGGACTTCCCTTCCAGGCCGGAGAGCTGGTGCTTGGGGCTCCTGGCGGCTATTATTTCTTAGGTACGTGCCGATCCGTACACCTCCC	MUT1	126	126	1	C	G	sub	Intron down	Intron down	Intron down	46	20.9591474245115	9.7444089456869	12.3397435897436	23.5893881556248	23.2431980482503	-0.3461901073745	1.43949556134894	-1.17532462852954	-1.19462947515317	-0.0193048466236301	0.831986464215235	no	mid	chr17:44385154G>C
chr17	44385149_44385154del	ACGGATG	A	ITGA2B_e6	ENSE00003515097	ITGA2B_e6_del126to131	AGGGAGCAAAAGCGCAGTGGGGGCGGCTCCCAAACAGGGCCCCCTCTCACCCTCAGGACTTCCCTTCCAGGCCGGAGAGCTGGTGCTTGGGGCTCCTGGCGGCTATTATTTCTTAGGTACGTGCCTACACCTCCC	MUT1	126	131	6	CAUCCG	∆6nt	∆6nt	Intron down	Intron down	Intron down	46	36.0655737704918	20.746887966805	21.9168428470754	23.5893881556248	37.5482810323672	13.9588928767424	0.922069887061735	-1.17532462852954	-0.508766162632409	0.666558465897131	6.08437473680029e-60	yes	pos2	chr17:44385149_44385154del
chr17	44385154	G	A	ITGA2B_e6	ENSE00003515097	ITGA2B_e6_C126T	AGGGAGCAAAAGCGCAGTGGGGGCGGCTCCCAAACAGGGCCCCCTCTCACCCTCAGGACTTCCCTTCCAGGCCGGAGAGCTGGTGCTTGGGGCTCCTGGCGGCTATTATTTCTTAGGTACGTGCCTATCCGTACACCTCCC	MUT1	126	126	1	C	U	sub	Intron down	Intron down	Intron down	46	20.704845814978	11.125	12.3193392980041	23.5893881556248	24.0592392060573	0.469851050432502	0.93236165719696	-1.17532462852954	-1.1494344837586	0.0258901447709401	0.648425104373915	no	mid	chr17:44385154G>A
chr17	44385155	G	C	ITGA2B_e6	ENSE00003515097	ITGA2B_e6_C125G	AGGGAGCAAAAGCGCAGTGGGGGCGGCTCCCAAACAGGGCCCCCTCTCACCCTCAGGACTTCCCTTCCAGGCCGGAGAGCTGGTGCTTGGGGCTCCTGGCGGCTATTATTTCTTAGGTACGTGCGCATCCGTACACCTCCC	MUT1	125	125	1	C	G	sub	Intron down	Intron down	Intron down	46	16.9305724725944	12.4324324324324	9.36073059360731	23.5893881556248	23.0234390633141	-0.5659490923107	1.19639694581424	-1.17532462852954	-1.20698818537484	-0.0316635568453001	0.672099763577725	no	mid	chr17:44385155G>C
chr17	44385150_44385155del	CGGATGG	C	ITGA2B_e6	ENSE00003515097	ITGA2B_e6_del125to130	AGGGAGCAAAAGCGCAGTGGGGGCGGCTCCCAAACAGGGCCCCCTCTCACCCTCAGGACTTCCCTTCCAGGCCGGAGAGCTGGTGCTTGGGGCTCCTGGCGGCTATTATTTCTTAGGTACGTGCGTACACCTCCC	MUT1	125	130	6	CCAUCC	∆6nt	∆6nt	Intron down	Intron down	Intron down	46	25.4854368932039	15.9272727272727	15.6074014481094	23.5893881556248	30.1778526766254	6.5884645210006	1.02360669136568	-1.17532462852954	-0.83884295607098	0.33648167245856	2.16359443219625e-11	yes	pos1	chr17:44385150_44385155del
chr17	44385151_44385156del	GGATGGG	G	ITGA2B_e6	ENSE00003515097	ITGA2B_e6_del124to129	AGGGAGCAAAAGCGCAGTGGGGGCGGCTCCCAAACAGGGCCCCCTCTCACCCTCAGGACTTCCCTTCCAGGCCGGAGAGCTGGTGCTTGGGGCTCCTGGCGGCTATTATTTCTTAGGTACGTGCGTACACCTCCC	MUT1	124	129	6	CCCAUC	∆6nt	∆6nt	Intron down	Intron down	Intron down	46	25.4854368932039	15.9272727272727	15.6074014481094	23.5893881556248	30.1778526766254	6.5884645210006	1.02360669136568	-1.17532462852954	-0.83884295607098	0.33648167245856	2.16359443219625e-11	yes	pos1	chr17:44385151_44385156del
chr17	44385155	G	A	ITGA2B_e6	ENSE00003515097	ITGA2B_e6_C125T	AGGGAGCAAAAGCGCAGTGGGGGCGGCTCCCAAACAGGGCCCCCTCTCACCCTCAGGACTTCCCTTCCAGGCCGGAGAGCTGGTGCTTGGGGCTCCTGGCGGCTATTATTTCTTAGGTACGTGCTCATCCGTACACCTCCC	MUT1	125	125	1	C	U	sub	Intron down	Intron down	Intron down	46	20.353982300885	13.4533898305085	12.7931769722814	23.5893881556248	26.3032217890524	2.7138336334276	1.18601162871442	-1.17532462852954	-1.03026765016135	0.14505697836819	0.0245175698326774	yes	pos1	chr17:44385155G>A
chr17	44385153_44385155del	ATGG	A	ITGA2B_e6	ENSE00003515097	ITGA2B_e6_del125to127	AGGGAGCAAAAGCGCAGTGGGGGCGGCTCCCAAACAGGGCCCCCTCTCACCCTCAGGACTTCCCTTCCAGGCCGGAGAGCTGGTGCTTGGGGCTCCTGGCGGCTATTATTTCTTAGGTACGTGCTCCGTACACCTCCC	MUT1	125	127	3	CCA	∆3nt	∆3nt	Intron down	Intron down	Intron down	46	18.1694453895883	11.4049060210258	9.11960715538408	23.5893881556248	21.8540100843183	-1.7353780713065	0.65362201403808	-1.17532462852954	-1.27419431030289	-0.0988696817733501	0.0156375494450176	yes	neg1	chr17:44385153_44385155del
chr17	44385156	G	C	ITGA2B_e6	ENSE00003515097	ITGA2B_e6_C124G	AGGGAGCAAAAGCGCAGTGGGGGCGGCTCCCAAACAGGGCCCCCTCTCACCCTCAGGACTTCCCTTCCAGGCCGGAGAGCTGGTGCTTGGGGCTCCTGGCGGCTATTATTTCTTAGGTACGTGGCCATCCGTACACCTCCC	MUT1	124	124	1	C	G	sub	Intron down	Intron down	Intron down	46	19.4805194805195	10.0671140939597	8.5	23.5893881556248	20.4991723914073	-3.0902157642175	1.70815565813186	-1.17532462852954	-1.35538291759852	-0.18005828906898	0.103854979078144	no	mid	chr17:44385156G>C
chr17	44385156	G	A	ITGA2B_e6	ENSE00003515097	ITGA2B_e6_C124T	AGGGAGCAAAAGCGCAGTGGGGGCGGCTCCCAAACAGGGCCCCCTCTCACCCTCAGGACTTCCCTTCCAGGCCGGAGAGCTGGTGCTTGGGGCTCCTGGCGGCTATTATTTCTTAGGTACGTGTCCATCCGTACACCTCCC	MUT1	124	124	1	C	U	sub	Intron down	Intron down	Intron down	46	13.6246786632391	7.08860759493671	6.28571428571429	23.5893881556248	15.886516884008	-7.7028712716168	1.72171780972099	-1.17532462852954	-1.66669612179543	-0.49137149326589	0.000206490245336437	yes	neg1	chr17:44385156G>A
chr17	44385157	C	A	ITGA2B_e6	ENSE00003515097	ITGA2B_e6_G123T	AGGGAGCAAAAGCGCAGTGGGGGCGGCTCCCAAACAGGGCCCCCTCTCACCCTCAGGACTTCCCTTCCAGGCCGGAGAGCTGGTGCTTGGGGCTCCTGGCGGCTATTATTTCTTAGGTACGTTCCCATCCGTACACCTCCC	MUT1	123	123	1	G	U	sub	Intron down	Intron down	Intron down	46	15.7248157248157	8.88382687927107	10.4265402843602	23.5893881556248	20.9392579283337	-2.6501302272911	1.70273252253603	-1.17532462852954	-1.32859067719096	-0.15326604866142	0.158499782188997	no	mid	chr17:44385157C>A
chr17	44385159del	AC	A	ITGA2B_e6	ENSE00003515097	ITGA2B_e6_del121to121	AGGGAGCAAAAGCGCAGTGGGGGCGGCTCCCAAACAGGGCCCCCTCTCACCCTCAGGACTTCCCTTCCAGGCCGGAGAGCTGGTGCTTGGGGCTCCTGGCGGCTATTATTTCTTAGGTACTGCCCATCCGTACACCTCCC	MUT1	121	121	1	G	∆1nt	∆1nt	5'SS	Intron down	Intron down	46	0	0	0	23.5893881556248	0.430338287662794	-23.159049867962	0.303916375786472	-1.17532462852954	-5.44404118100649	-4.26871655247695	3.32596856167459e-09	yes	neg5	chr17:44385159del
chr17	44385159	C	A	ITGA2B_e6	ENSE00003515097	ITGA2B_e6_G121T	AGGGAGCAAAAGCGCAGTGGGGGCGGCTCCCAAACAGGGCCCCCTCTCACCCTCAGGACTTCCCTTCCAGGCCGGAGAGCTGGTGCTTGGGGCTCCTGGCGGCTATTATTTCTTAGGTACTTGCCCATCCGTACACCTCCC	MUT1	121	121	1	G	U	sub	5'SS	Intron down	Intron down	46	0	0	0.0841042893187553	23.5893881556248	0.420026828904091	-23.1693613267207	0.233477106162549	-1.17532462852954	-5.46839776319518	-4.29307313466564	4.59239193750859e-14	yes	neg5	chr17:44385159C>A
chr17	44385158_44385160del	CACG	C	ITGA2B_e6	ENSE00003515097	ITGA2B_e6_del120to122	AGGGAGCAAAAGCGCAGTGGGGGCGGCTCCCAAACAGGGCCCCCTCTCACCCTCAGGACTTCCCTTCCAGGCCGGAGAGCTGGTGCTTGGGGCTCCTGGCGGCTATTATTTCTTAGGTAGCCCATCCGTACACCTCCC	MUT1	120	122	3	CGU	∆3nt	∆3nt	5'SS	Intron down	Intron down	46	0.070323488045007	0.0588581518540318	0	23.5893881556248	0.373553670344596	-23.2158344852802	0.19521033862132	-1.17532462852954	-5.58612124377384	-4.4107966152443	1.56176869586953e-16	yes	neg5	chr17:44385158_44385160del
chr17	44385160	G	C	ITGA2B_e6	ENSE00003515097	ITGA2B_e6_C120G	AGGGAGCAAAAGCGCAGTGGGGGCGGCTCCCAAACAGGGCCCCCTCTCACCCTCAGGACTTCCCTTCCAGGCCGGAGAGCTGGTGCTTGGGGCTCCTGGCGGCTATTATTTCTTAGGTAGGTGCCCATCCGTACACCTCCC	MUT1	120	120	1	C	G	sub	5'SS	Intron down	Intron down	46	24.3589743589744	11.8503118503119	14.3487858719647	23.5893881556248	26.4503743337095	2.8609861780847	1.69241297351078	-1.17532462852954	-1.02269004681375	0.15263458171579	0.0971474345509998	yes	pos1	chr17:44385160G>C
chr17	44385160del	CG	C	ITGA2B_e6	ENSE00003515097	ITGA2B_e6_del120to120	AGGGAGCAAAAGCGCAGTGGGGGCGGCTCCCAAACAGGGCCCCCTCTCACCCTCAGGACTTCCCTTCCAGGCCGGAGAGCTGGTGCTTGGGGCTCCTGGCGGCTATTATTTCTTAGGTAGTGCCCATCCGTACACCTCCC	MUT1	120	120	1	C	∆1nt	∆1nt	5'SS	Intron down	Intron down	46	0	0.104712041884817	0	23.5893881556248	0.534430303449985	-23.0549578521748	0.296805885331316	-1.17532462852954	-5.22636550389054	-4.051040875361	1.05249507292167e-12	yes	neg5	chr17:44385160del
chr17	44385160	G	A	ITGA2B_e6	ENSE00003515097	ITGA2B_e6_C120T	AGGGAGCAAAAGCGCAGTGGGGGCGGCTCCCAAACAGGGCCCCCTCTCACCCTCAGGACTTCCCTTCCAGGCCGGAGAGCTGGTGCTTGGGGCTCCTGGCGGCTATTATTTCTTAGGTATGTGCCCATCCGTACACCTCCC	MUT1	120	120	1	C	U	sub	5'SS	Intron down	Intron down	46	19.327731092437	10.9634551495017	12.9834254143646	23.5893881556248	24.4270376222939	0.837649466669102	1.26824695034456	-1.17532462852954	-1.12940796062568	0.0459166679038601	0.536613923626565	no	mid	chr17:44385160G>A
chr17	44385141_44385161del	GGAGGTGTACGGATGGGCACGT	G	ITGA2B_e6	ENSE00003515097	ITGA2B_e6_del119to139	AGGGAGCAAAAGCGCAGTGGGGGCGGCTCCCAAACAGGGCCCCCTCTCACCCTCAGGACTTCCCTTCCAGGCCGGAGAGCTGGTGCTTGGGGCTCCTGGCGGCTATTATTTCTTAGGTCC	MUT1	119	139	21	ACGUGCCCAUCCGUACACCUC	∆21nt	∆21nt	5'SS	Intron down	Intron down	46	0	0.0479846449136276	0.05175983436853	23.5893881556248	0.319405034838169	-23.2699831207866	0.151162771504911	-1.17532462852954	-5.74326630367272	-4.56794167514318	3.36212027397004e-21	yes	neg5	chr17:44385141_44385161del
chr17	44385156_44385161del	GGCACGT	G	ITGA2B_e6	ENSE00003515097	ITGA2B_e6_del119to124	AGGGAGCAAAAGCGCAGTGGGGGCGGCTCCCAAACAGGGCCCCCTCTCACCCTCAGGACTTCCCTTCCAGGCCGGAGAGCTGGTGCTTGGGGCTCCTGGCGGCTATTATTTCTTAGGTCCATCCGTACACCTCCC	MUT1	119	124	6	ACGUGC	∆6nt	∆6nt	5'SS	Intron down	Intron down	46	0	0	0	23.5893881556248	0.35375105922871	-23.2356370963961	0.249980149535412	-1.17532462852954	-5.6407882393529	-4.46546361082336	5.99719249858064e-10	yes	neg5	chr17:44385156_44385161del
chr17	44385161	T	G	ITGA2B_e6	ENSE00003515097	ITGA2B_e6_A119C	AGGGAGCAAAAGCGCAGTGGGGGCGGCTCCCAAACAGGGCCCCCTCTCACCCTCAGGACTTCCCTTCCAGGCCGGAGAGCTGGTGCTTGGGGCTCCTGGCGGCTATTATTTCTTAGGTCCGTGCCCATCCGTACACCTCCC	MUT1	119	119	1	A	C	sub	5'SS	Intron down	Intron down	46	0.137362637362637	0	0	23.5893881556248	0.540506488161423	-23.0488816674634	0.346257869535614	-1.17532462852954	-5.21499909886915	-4.03967447033961	7.01887580082683e-10	yes	neg5	chr17:44385161T>G
chr17	44385161del	GT	G	ITGA2B_e6	ENSE00003515097	ITGA2B_e6_del119to119	AGGGAGCAAAAGCGCAGTGGGGGCGGCTCCCAAACAGGGCCCCCTCTCACCCTCAGGACTTCCCTTCCAGGCCGGAGAGCTGGTGCTTGGGGCTCCTGGCGGCTATTATTTCTTAGGTCGTGCCCATCCGTACACCTCCC	MUT1	119	119	1	A	∆1nt	∆1nt	5'SS	Intron down	Intron down	46	0	0	0.109170305676856	23.5893881556248	0.513555511346768	-23.075832644278	0.285272535750751	-1.17532462852954	-5.26641855015638	-4.09109392162684	6.49807552953307e-13	yes	neg5	chr17:44385161del
chr17	44385161	T	C	ITGA2B_e6	ENSE00003515097	ITGA2B_e6_A119G	AGGGAGCAAAAGCGCAGTGGGGGCGGCTCCCAAACAGGGCCCCCTCTCACCCTCAGGACTTCCCTTCCAGGCCGGAGAGCTGGTGCTTGGGGCTCCTGGCGGCTATTATTTCTTAGGTGCGTGCCCATCCGTACACCTCCC	MUT1	119	119	1	A	G	sub	5'SS	Intron down	Intron down	46	0.75187969924812	0.732600732600733	0.401606425702811	23.5893881556248	2.65649037717218	-20.9328977784526	1.03564554569937	-1.17532462852954	-3.60124021452299	-2.42591558599345	2.6512738752031e-09	yes	neg4	chr17:44385161T>C
chr17	44385161	T	A	ITGA2B_e6	ENSE00003515097	ITGA2B_e6_A119T	AGGGAGCAAAAGCGCAGTGGGGGCGGCTCCCAAACAGGGCCCCCTCTCACCCTCAGGACTTCCCTTCCAGGCCGGAGAGCTGGTGCTTGGGGCTCCTGGCGGCTATTATTTCTTAGGTTCGTGCCCATCCGTACACCTCCC	MUT1	119	119	1	A	U	sub	5'SS	Intron down	Intron down	46	0.153846153846154	0	0.134408602150538	23.5893881556248	0.732508504643519	-22.8568796509813	0.381638022954706	-1.17532462852954	-4.90909846849194	-3.7337738399624	2.77395692571952e-12	yes	neg5	chr17:44385161T>A
chr17	44385159_44385161del	ACGT	A	ITGA2B_e6	ENSE00003515097	ITGA2B_e6_del119to121	AGGGAGCAAAAGCGCAGTGGGGGCGGCTCCCAAACAGGGCCCCCTCTCACCCTCAGGACTTCCCTTCCAGGCCGGAGAGCTGGTGCTTGGGGCTCCTGGCGGCTATTATTTCTTAGGTTGCCCATCCGTACACCTCCC	MUT1	119	121	3	ACG	∆3nt	∆3nt	5'SS	Intron down	Intron down	46	0.112485939257593	0	0	23.5893881556248	0.423474388413264	-23.1659137672115	0.271551002391971	-1.17532462852954	-5.46018869290195	-4.28486406437241	6.06640661666847e-11	yes	neg5	chr17:44385159_44385161del
chr17	44385163del	AC	A	ITGA2B_e6	ENSE00003515097	ITGA2B_e6_del117to117	AGGGAGCAAAAGCGCAGTGGGGGCGGCTCCCAAACAGGGCCCCCTCTCACCCTCAGGACTTCCCTTCCAGGCCGGAGAGCTGGTGCTTGGGGCTCCTGGCGGCTATTATTTCTTAGTACGTGCCCATCCGTACACCTCCC	MUT1	117	117	1	G	∆1nt	∆1nt	5'SS	Intron down	Intron down	45	0	0	0	23.5893881556248	0.192141538870567	-23.3972466167542	0.135954074472193	-1.17532462852954	-6.25276991923463	-5.07744529070509	1.9846689099891e-12	yes	neg5	chr17:44385163del
chr17	44385164del	CC	C	ITGA2B_e6	ENSE00003515097	ITGA2B_e6_del116to116	AGGGAGCAAAAGCGCAGTGGGGGCGGCTCCCAAACAGGGCCCCCTCTCACCCTCAGGACTTCCCTTCCAGGCCGGAGAGCTGGTGCTTGGGGCTCCTGGCGGCTATTATTTCTTAGTACGTGCCCATCCGTACACCTCCC	MUT1	116	116	1	G	∆1nt	∆1nt	5'SS	Exon	Exon	45	0	0	0	23.5893881556248	0.192141538870567	-23.3972466167542	0.135954074472193	-1.17532462852954	-6.25276991923463	-5.07744529070509	1.9846689099891e-12	yes	neg5	chr17:44385164del
chr17	44385143_44385163del	AGGTGTACGGATGGGCACGTAC	A	ITGA2B_e6	ENSE00003515097	ITGA2B_e6_del117to137	AGGGAGCAAAAGCGCAGTGGGGGCGGCTCCCAAACAGGGCCCCCTCTCACCCTCAGGACTTCCCTTCCAGGCCGGAGAGCTGGTGCTTGGGGCTCCTGGCGGCTATTATTTCTTAGTCCC	MUT1	117	137	21	GUACGUGCCCAUCCGUACACC	∆21nt	∆21nt	5'SS	Intron down	Intron down	46	0	0	0	23.5893881556248	0.27480916087508	-23.3145789947497	0.194317814024168	-1.17532462852954	-5.89409669411527	-4.71877206558573	6.02296740069923e-11	yes	neg5	chr17:44385143_44385163del
chr17	44385163	C	A	ITGA2B_e6	ENSE00003515097	ITGA2B_e6_G117T	AGGGAGCAAAAGCGCAGTGGGGGCGGCTCCCAAACAGGGCCCCCTCTCACCCTCAGGACTTCCCTTCCAGGCCGGAGAGCTGGTGCTTGGGGCTCCTGGCGGCTATTATTTCTTAGTTACGTGCCCATCCGTACACCTCCC	MUT1	117	117	1	G	U	sub	5'SS	Intron down	Intron down	46	0.149253731343284	0	0.140646976090014	23.5893881556248	0.746613380806484	-22.8427747748183	0.388931413508809	-1.17532462852954	-4.88988383143198	-3.71455920290244	3.54236149500021e-12	yes	neg5	chr17:44385163C>A
chr17	44385159_44385164del	ACGTACC	A	ITGA2B_e6	ENSE00003515097	ITGA2B_e6_del116to121	AGGGAGCAAAAGCGCAGTGGGGGCGGCTCCCAAACAGGGCCCCCTCTCACCCTCAGGACTTCCCTTCCAGGCCGGAGAGCTGGTGCTTGGGGCTCCTGGCGGCTATTATTTCTTATGCCCATCCGTACACCTCCC	MUT1	116	121	6	GGUACG	∆6nt	∆6nt	5'SS	Exon	Intron down	45	0	0	0	23.5893881556248	0.180599836341936	-23.4087883192829	0.127802260076157	-1.17532462852954	-6.31483409903396	-5.13950947050442	1.08321730127864e-12	yes	neg5	chr17:44385159_44385164del
chr17	44385164	C	A	ITGA2B_e6	ENSE00003515097	ITGA2B_e6_G116T	AGGGAGCAAAAGCGCAGTGGGGGCGGCTCCCAAACAGGGCCCCCTCTCACCCTCAGGACTTCCCTTCCAGGCCGGAGAGCTGGTGCTTGGGGCTCCTGGCGGCTATTATTTCTTATGTACGTGCCCATCCGTACACCTCCC	MUT1	116	116	1	G	U	sub	5'SS	Exon	Exon	46	0	0	0	23.5893881556248	0.437470089330966	-23.1519180662938	0.30893091517974	-1.17532462852954	-5.42753283085638	-4.25220820232684	3.82407047053004e-09	yes	neg5	chr17:44385164C>A
chr17	44385145_44385165del	GTGTACGGATGGGCACGTACCT	G	ITGA2B_e6	ENSE00003515097	ITGA2B_e6_del115to135	AGGGAGCAAAAGCGCAGTGGGGGCGGCTCCCAAACAGGGCCCCCTCTCACCCTCAGGACTTCCCTTCCAGGCCGGAGAGCTGGTGCTTGGGGCTCCTGGCGGCTATTATTTCTTCCTCCC	MUT1	115	135	21	AGGUACGUGCCCAUCCGUACA	∆21nt	∆21nt	5'SS	Exon	Intron down	44	0	0	0	23.5893881556248	0.503650316301384	-23.0857378393234	0.355486883703047	-1.17532462852954	-5.28599402547099	-4.11066939694145	1.23676067323262e-08	yes	neg5	chr17:44385145_44385165del
chr17	44385165	T	G	ITGA2B_e6	ENSE00003515097	ITGA2B_e6_A115C	AGGGAGCAAAAGCGCAGTGGGGGCGGCTCCCAAACAGGGCCCCCTCTCACCCTCAGGACTTCCCTTCCAGGCCGGAGAGCTGGTGCTTGGGGCTCCTGGCGGCTATTATTTCTTCGGTACGTGCCCATCCGTACACCTCCC	MUT1	115	115	1	A	C	sub	5'SS	Exon	Exon	46	9.49771689497717	6.19539316918189	5.90248075278015	23.5893881556248	14.2563179010446	-9.3330702545802	0.929161608576185	-1.17532462852954	-1.79416223524957	-0.61883760672003	2.16173060072916e-15	yes	neg2	chr17:44385165T>G
chr17	44385165	T	C	ITGA2B_e6	ENSE00003515097	ITGA2B_e6_A115G	AGGGAGCAAAAGCGCAGTGGGGGCGGCTCCCAAACAGGGCCCCCTCTCACCCTCAGGACTTCCCTTCCAGGCCGGAGAGCTGGTGCTTGGGGCTCCTGGCGGCTATTATTTCTTGGGTACGTGCCCATCCGTACACCTCCC	MUT1	115	115	1	A	G	sub	5'SS	Exon	Exon	46	0.991735537190083	0.576131687242798	0.419815281276239	23.5893881556248	1.88877964485893	-21.7006085107659	0.440701933533933	-1.17532462852954	-3.95017080676688	-2.77484617823734	1.51479606903267e-30	yes	neg4	chr17:44385165T>C
chr17	44385165del	CT	C	ITGA2B_e6	ENSE00003515097	ITGA2B_e6_del115to115	AGGGAGCAAAAGCGCAGTGGGGGCGGCTCCCAAACAGGGCCCCCTCTCACCCTCAGGACTTCCCTTCCAGGCCGGAGAGCTGGTGCTTGGGGCTCCTGGCGGCTATTATTTCTTGGTACGTGCCCATCCGTACACCTCCC	MUT1	115	115	1	A	∆1nt	∆1nt	5'SS	Exon	Exon	45	3.31010452961672	1.5748031496063	1.85950413223141	23.5893881556248	5.23525525974199	-18.3541328958828	0.97437562682832	-1.17532462852954	-2.89598184581494	-1.7206572172854	8.65510988639986e-18	yes	neg3	chr17:44385165del
chr17	44385160_44385165del	CGTACCT	C	ITGA2B_e6	ENSE00003515097	ITGA2B_e6_del115to120	AGGGAGCAAAAGCGCAGTGGGGGCGGCTCCCAAACAGGGCCCCCTCTCACCCTCAGGACTTCCCTTCCAGGCCGGAGAGCTGGTGCTTGGGGCTCCTGGCGGCTATTATTTCTTGTGCCCATCCGTACACCTCCC	MUT1	115	120	6	AGGUAC	∆6nt	∆6nt	5'SS	Exon	Intron down	44	0	0	0	23.5893881556248	0.235300048158285	-23.3540881074665	0.166433328845901	-1.17532462852954	-6.04970819143189	-4.87438356290235	1.40815470490188e-11	yes	neg5	chr17:44385160_44385165del
chr17	44385163_44385165del	ACCT	A	ITGA2B_e6	ENSE00003515097	ITGA2B_e6_del115to117	AGGGAGCAAAAGCGCAGTGGGGGCGGCTCCCAAACAGGGCCCCCTCTCACCCTCAGGACTTCCCTTCCAGGCCGGAGAGCTGGTGCTTGGGGCTCCTGGCGGCTATTATTTCTTTACGTGCCCATCCGTACACCTCCC	MUT1	115	117	3	AGG	∆3nt	∆3nt	5'SS	Exon	Intron down	44	0	0	0	23.5893881556248	0.616844830249931	-22.9725433253749	0.435027232434649	-1.17532462852954	-5.0821204115953	-3.90679578306576	6.32834233942732e-08	yes	neg5	chr17:44385163_44385165del
chr17	44385165	T	A	ITGA2B_e6	ENSE00003515097	ITGA2B_e6_A115T	AGGGAGCAAAAGCGCAGTGGGGGCGGCTCCCAAACAGGGCCCCCTCTCACCCTCAGGACTTCCCTTCCAGGCCGGAGAGCTGGTGCTTGGGGCTCCTGGCGGCTATTATTTCTTTGGTACGTGCCCATCCGTACACCTCCC	MUT1	115	115	1	A	U	sub	5'SS	Exon	Exon	46	3.94904458598726	1.52838427947598	0.72463768115942	23.5893881556248	3.98680636610865	-19.6025817895162	0.732512259857867	-1.17532462852954	-3.18149511480458	-2.00617048627504	6.93113195000182e-25	yes	neg4	chr17:44385165T>A
chr17	44385168	G	C	ITGA2B_e6	ENSE00003515097	ITGA2B_e6_C112G	AGGGAGCAAAAGCGCAGTGGGGGCGGCTCCCAAACAGGGCCCCCTCTCACCCTCAGGACTTCCCTTCCAGGCCGGAGAGCTGGTGCTTGGGGCTCCTGGCGGCTATTATTTGTTAGGTACGTGCCCATCCGTACACCTCCC	MUT1	112	112	1	C	G	sub	Exon	Exon	Exon	46	13.6986301369863	6.76156583629893	6.96428571428571	23.5893881556248	15.9807673277207	-7.6086208279041	1.40732954683538	-1.17532462852954	-1.65965977582981	-0.48433514730027	6.54777518628055e-06	yes	neg1	chr17:44385168G>C
chr17	44385163_44385168del	ACCTAAG	A	ITGA2B_e6	ENSE00003515097	ITGA2B_e6_del112to117	AGGGAGCAAAAGCGCAGTGGGGGCGGCTCCCAAACAGGGCCCCCTCTCACCCTCAGGACTTCCCTTCCAGGCCGGAGAGCTGGTGCTTGGGGCTCCTGGCGGCTATTATTTTACGTGCCCATCCGTACACCTCCC	MUT1	112	117	6	CUUAGG	∆6nt	∆6nt	5'SS	Exon	Intron down	41	0	0	0	23.5893881556248	0.242109396500469	-23.3472787591243	0.171238054630587	-1.17532462852954	-6.0211117597511	-4.84578713122156	1.84963467475183e-11	yes	neg5	chr17:44385163_44385168del
chr17	44385168del	AG	A	ITGA2B_e6	ENSE00003515097	ITGA2B_e6_del112to112	AGGGAGCAAAAGCGCAGTGGGGGCGGCTCCCAAACAGGGCCCCCTCTCACCCTCAGGACTTCCCTTCCAGGCCGGAGAGCTGGTGCTTGGGGCTCCTGGCGGCTATTATTTTTAGGTACGTGCCCATCCGTACACCTCCC	MUT1	112	112	1	C	∆1nt	∆1nt	Exon	Exon	Exon	45	13.5931558935361	6.72645739910314	8.38150289017341	23.5893881556248	17.0999322468858	-6.489455908739	1.03890018851259	-1.17532462852954	-1.57856137809784	-0.4032367495683	8.0600675356798e-08	yes	neg1	chr17:44385168del
chr17	44385168	G	A	ITGA2B_e6	ENSE00003515097	ITGA2B_e6_C112T	AGGGAGCAAAAGCGCAGTGGGGGCGGCTCCCAAACAGGGCCCCCTCTCACCCTCAGGACTTCCCTTCCAGGCCGGAGAGCTGGTGCTTGGGGCTCCTGGCGGCTATTATTTTTTAGGTACGTGCCCATCCGTACACCTCCC	MUT1	112	112	1	C	U	sub	Exon	Exon	Exon	46	10.8632395732299	6.47840531561462	7.11610486891386	23.5893881556248	15.6445282442109	-7.9448599114139	0.988901094932086	-1.17532462852954	-1.68491845365512	-0.50959382512558	3.20678135618083e-11	yes	neg2	chr17:44385168G>A
chr17	44385152_44385172del	GATGGGCACGTACCTAAGAAAT	G	ITGA2B_e6	ENSE00003515097	ITGA2B_e6_del108to128	AGGGAGCAAAAGCGCAGTGGGGGCGGCTCCCAAACAGGGCCCCCTCTCACCCTCAGGACTTCCCTTCCAGGCCGGAGAGCTGGTGCTTGGGGCTCCTGGCGGCTATTCCGTACACCTCCC	MUT1	108	128	21	AUUUCUUAGGUACGUGCCCAU	∆21nt	∆21nt	5'SS	Exon	Intron down	36	0	0	0	23.5893881556248	0.161009405192199	-23.4283787504326	0.113952141231303	-1.17532462852954	-6.42985129270277	-5.25452666417323	3.59027079893091e-13	yes	neg5	chr17:44385152_44385172del
chr17	44385153_44385173del	ATGGGCACGTACCTAAGAAATA	A	ITGA2B_e6	ENSE00003515097	ITGA2B_e6_del107to127	AGGGAGCAAAAGCGCAGTGGGGGCGGCTCCCAAACAGGGCCCCCTCTCACCCTCAGGACTTCCCTTCCAGGCCGGAGAGCTGGTGCTTGGGGCTCCTGGCGGCTATTCCGTACACCTCCC	MUT1	107	127	21	UAUUUCUUAGGUACGUGCCCA	∆21nt	∆21nt	5'SS	Exon	Intron down	36	0	0	0	23.5893881556248	0.161009405192199	-23.4283787504326	0.113952141231303	-1.17532462852954	-6.42985129270277	-5.25452666417323	3.59027079893091e-13	yes	neg5	chr17:44385153_44385173del
chr17	44385172	T	G	ITGA2B_e6	ENSE00003515097	ITGA2B_e6_A108C	AGGGAGCAAAAGCGCAGTGGGGGCGGCTCCCAAACAGGGCCCCCTCTCACCCTCAGGACTTCCCTTCCAGGCCGGAGAGCTGGTGCTTGGGGCTCCTGGCGGCTATTCTTTCTTAGGTACGTGCCCATCCGTACACCTCCC	MUT1	108	108	1	A	C	sub	Exon	Exon	Exon	46	31.5068493150685	17.7664974619289	15.2573529411765	23.5893881556248	31.4839385644155	7.8945504087907	1.54455829183164	-1.17532462852954	-0.77759066234461	0.39773396618493	6.11882752322515e-08	yes	pos1	chr17:44385172T>G
chr17	44385172	T	C	ITGA2B_e6	ENSE00003515097	ITGA2B_e6_A108G	AGGGAGCAAAAGCGCAGTGGGGGCGGCTCCCAAACAGGGCCCCCTCTCACCCTCAGGACTTCCCTTCCAGGCCGGAGAGCTGGTGCTTGGGGCTCCTGGCGGCTATTGTTTCTTAGGTACGTGCCCATCCGTACACCTCCC	MUT1	108	108	1	A	G	sub	Exon	Exon	Exon	46	26.5597147950089	18.421052631579	14.6167557932264	23.5893881556248	31.5520869670759	7.9626988114511	1.52161857447097	-1.17532462852954	-0.774433327616446	0.400891300913094	2.90718294149093e-08	yes	pos1	chr17:44385172T>C
chr17	44385167_44385172del	AAGAAAT	A	ITGA2B_e6	ENSE00003515097	ITGA2B_e6_del108to113	AGGGAGCAAAAGCGCAGTGGGGGCGGCTCCCAAACAGGGCCCCCTCTCACCCTCAGGACTTCCCTTCCAGGCCGGAGAGCTGGTGCTTGGGGCTCCTGGCGGCTATTTAGGTACGTGCCCATCCGTACACCTCCC	MUT1	108	113	6	AUUUCU	∆6nt	∆6nt	Exon	Exon	Exon	40	29.2511013215859	19.1419141914191	16.6368515205725	23.5893881556248	33.2410203094442	9.6516321538194	1.07804184172287	-1.17532462852954	-0.697304150685597	0.478020477843943	2.01692550010976e-21	yes	pos1	chr17:44385167_44385172del
chr17	44385168_44385173del	AGAAATA	A	ITGA2B_e6	ENSE00003515097	ITGA2B_e6_del107to112	AGGGAGCAAAAGCGCAGTGGGGGCGGCTCCCAAACAGGGCCCCCTCTCACCCTCAGGACTTCCCTTCCAGGCCGGAGAGCTGGTGCTTGGGGCTCCTGGCGGCTATTTAGGTACGTGCCCATCCGTACACCTCCC	MUT1	107	112	6	UAUUUC	∆6nt	∆6nt	Exon	Exon	Exon	40	29.2511013215859	19.1419141914191	16.6368515205725	23.5893881556248	33.2410203094442	9.6516321538194	1.07804184172287	-1.17532462852954	-0.697304150685597	0.478020477843943	2.01692550010976e-21	yes	pos1	chr17:44385168_44385173del
chr17	44385170_44385172del	AAAT	A	ITGA2B_e6	ENSE00003515097	ITGA2B_e6_del108to110	AGGGAGCAAAAGCGCAGTGGGGGCGGCTCCCAAACAGGGCCCCCTCTCACCCTCAGGACTTCCCTTCCAGGCCGGAGAGCTGGTGCTTGGGGCTCCTGGCGGCTATTTCTTAGGTACGTGCCCATCCGTACACCTCCC	MUT1	108	110	3	AUU	∆3nt	∆3nt	Exon	Exon	Exon	43	35.5836849507736	20.6550802139037	21.4082503556188	23.5893881556248	37.2188654510074	13.6294772953826	0.965949717134647	-1.17532462852954	-0.522838854563652	0.652485773965888	2.14843229030107e-52	yes	pos2	chr17:44385170_44385172del
chr17	44385171_44385173del	AATA	A	ITGA2B_e6	ENSE00003515097	ITGA2B_e6_del107to109	AGGGAGCAAAAGCGCAGTGGGGGCGGCTCCCAAACAGGGCCCCCTCTCACCCTCAGGACTTCCCTTCCAGGCCGGAGAGCTGGTGCTTGGGGCTCCTGGCGGCTATTTCTTAGGTACGTGCCCATCCGTACACCTCCC	MUT1	107	109	3	UAU	∆3nt	∆3nt	Exon	Exon	Exon	43	35.5836849507736	20.6550802139037	21.4082503556188	23.5893881556248	37.2188654510074	13.6294772953826	0.965949717134647	-1.17532462852954	-0.522838854563652	0.652485773965888	2.14843229030107e-52	yes	pos2	chr17:44385171_44385173del
chr17	44385172_44385174del	ATAA	A	ITGA2B_e6	ENSE00003515097	ITGA2B_e6_del106to108	AGGGAGCAAAAGCGCAGTGGGGGCGGCTCCCAAACAGGGCCCCCTCTCACCCTCAGGACTTCCCTTCCAGGCCGGAGAGCTGGTGCTTGGGGCTCCTGGCGGCTATTTCTTAGGTACGTGCCCATCCGTACACCTCCC	MUT1	106	108	3	UUA	∆3nt	∆3nt	Exon	Exon	Exon	43	35.5836849507736	20.6550802139037	21.4082503556188	23.5893881556248	37.2188654510074	13.6294772953826	0.965949717134647	-1.17532462852954	-0.522838854563652	0.652485773965888	2.14843229030107e-52	yes	pos2	chr17:44385172_44385174del
chr17	44385173_44385175del	TAAT	T	ITGA2B_e6	ENSE00003515097	ITGA2B_e6_del105to107	AGGGAGCAAAAGCGCAGTGGGGGCGGCTCCCAAACAGGGCCCCCTCTCACCCTCAGGACTTCCCTTCCAGGCCGGAGAGCTGGTGCTTGGGGCTCCTGGCGGCTATTTCTTAGGTACGTGCCCATCCGTACACCTCCC	MUT1	105	107	3	AUU	∆3nt	∆3nt	Exon	Exon	Exon	43	35.5836849507736	20.6550802139037	21.4082503556188	23.5893881556248	37.2188654510074	13.6294772953826	0.965949717134647	-1.17532462852954	-0.522838854563652	0.652485773965888	2.14843229030107e-52	yes	pos2	chr17:44385173_44385175del
chr17	44385174_44385176del	AATA	A	ITGA2B_e6	ENSE00003515097	ITGA2B_e6_del104to106	AGGGAGCAAAAGCGCAGTGGGGGCGGCTCCCAAACAGGGCCCCCTCTCACCCTCAGGACTTCCCTTCCAGGCCGGAGAGCTGGTGCTTGGGGCTCCTGGCGGCTATTTCTTAGGTACGTGCCCATCCGTACACCTCCC	MUT1	104	106	3	UAU	∆3nt	∆3nt	Exon	Exon	Exon	43	35.5836849507736	20.6550802139037	21.4082503556188	23.5893881556248	37.2188654510074	13.6294772953826	0.965949717134647	-1.17532462852954	-0.522838854563652	0.652485773965888	2.14843229030107e-52	yes	pos2	chr17:44385174_44385176del
chr17	44385172del	AT	A	ITGA2B_e6	ENSE00003515097	ITGA2B_e6_del108to108	AGGGAGCAAAAGCGCAGTGGGGGCGGCTCCCAAACAGGGCCCCCTCTCACCCTCAGGACTTCCCTTCCAGGCCGGAGAGCTGGTGCTTGGGGCTCCTGGCGGCTATTTTTCTTAGGTACGTGCCCATCCGTACACCTCCC	MUT1	108	108	1	A	∆1nt	∆1nt	Exon	Exon	Exon	45	17.7215189873418	9.48419301164726	7.49185667752443	23.5893881556248	18.9583456294492	-4.6310425261756	1.41344198177028	-1.17532462852954	-1.45271903678961	-0.27739440826007	0.00363974374734349	yes	neg1	chr17:44385172del
chr17	44385172	T	A	ITGA2B_e6	ENSE00003515097	ITGA2B_e6_A108T	AGGGAGCAAAAGCGCAGTGGGGGCGGCTCCCAAACAGGGCCCCCTCTCACCCTCAGGACTTCCCTTCCAGGCCGGAGAGCTGGTGCTTGGGGCTCCTGGCGGCTATTTTTTCTTAGGTACGTGCCCATCCGTACACCTCCC	MUT1	108	108	1	A	U	sub	Exon	Exon	Exon	46	12.6600284495021	6.41781270464964	5.94512195121951	23.5893881556248	14.546554872782	-9.0428332828428	0.868596216437983	-1.17532462852954	-1.77061753913384	-0.5952929106043	1.1089963778738e-16	yes	neg2	chr17:44385172T>A
chr17	44385155_44385175del	GGGCACGTACCTAAGAAATAAT	G	ITGA2B_e6	ENSE00003515097	ITGA2B_e6_del105to125	AGGGAGCAAAAGCGCAGTGGGGGCGGCTCCCAAACAGGGCCCCCTCTCACCCTCAGGACTTCCCTTCCAGGCCGGAGAGCTGGTGCTTGGGGCTCCTGGCGGCTCATCCGTACACCTCCC	MUT1	105	125	21	AUUAUUUCUUAGGUACGUGCC	∆21nt	∆21nt	5'SS	Exon	Intron down	34	0	0	0	23.5893881556248	0.078255829994643	-23.5111323256302	0.0554213919039188	-1.17532462852954	-7.1521592689429	-5.97683464041336	1.27826576701436e-16	yes	neg5	chr17:44385155_44385175del
chr17	44385175	T	G	ITGA2B_e6	ENSE00003515097	ITGA2B_e6_A105C	AGGGAGCAAAAGCGCAGTGGGGGCGGCTCCCAAACAGGGCCCCCTCTCACCCTCAGGACTTCCCTTCCAGGCCGGAGAGCTGGTGCTTGGGGCTCCTGGCGGCTCTTATTTCTTAGGTACGTGCCCATCCGTACACCTCCC	MUT1	105	105	1	A	C	sub	Exon	Exon	Exon	46	23	14.6666666666667	15.3846153846154	23.5893881556248	29.2827174381693	5.6933292825445	1.92327973409928	-1.17532462852954	-0.881692498810341	0.293632129719199	0.00226435047638731	yes	pos1	chr17:44385175T>G
chr17	44385175	T	C	ITGA2B_e6	ENSE00003515097	ITGA2B_e6_A105G	AGGGAGCAAAAGCGCAGTGGGGGCGGCTCCCAAACAGGGCCCCCTCTCACCCTCAGGACTTCCCTTCCAGGCCGGAGAGCTGGTGCTTGGGGCTCCTGGCGGCTGTTATTTCTTAGGTACGTGCCCATCCGTACACCTCCC	MUT1	105	105	1	A	G	sub	Exon	Exon	Exon	46	40.4862579281184	24.7288503253796	22.737819025522	23.5893881556248	40.6574929742241	17.0681048185993	1.21182501904907	-1.17532462852954	-0.378142714450105	0.797181914079435	1.0802043753033e-53	yes	pos2	chr17:44385175T>C	missense_variant	Missense	Likely Pathogenic	3
chr17	44385170_44385175del	AAATAAT	A	ITGA2B_e6	ENSE00003515097	ITGA2B_e6_del105to110	AGGGAGCAAAAGCGCAGTGGGGGCGGCTCCCAAACAGGGCCCCCTCTCACCCTCAGGACTTCCCTTCCAGGCCGGAGAGCTGGTGCTTGGGGCTCCTGGCGGCTTCTTAGGTACGTGCCCATCCGTACACCTCCC	MUT1	105	110	6	AUUAUU	∆6nt	∆6nt	Exon	Exon	Exon	40	32.2088353413655	21.2898212898213	18.9412737799835	23.5893881556248	36.1440744993727	12.5546863437479	1.04102437645766	-1.17532462852954	-0.569116360722162	0.606208267807378	1.29388506025742e-38	yes	pos2	chr17:44385170_44385175del
chr17	44385171_44385176del	AATAATA	A	ITGA2B_e6	ENSE00003515097	ITGA2B_e6_del104to109	AGGGAGCAAAAGCGCAGTGGGGGCGGCTCCCAAACAGGGCCCCCTCTCACCCTCAGGACTTCCCTTCCAGGCCGGAGAGCTGGTGCTTGGGGCTCCTGGCGGCTTCTTAGGTACGTGCCCATCCGTACACCTCCC	MUT1	104	109	6	UAUUAU	∆6nt	∆6nt	Exon	Exon	Exon	40	32.2088353413655	21.2898212898213	18.9412737799835	23.5893881556248	36.1440744993727	12.5546863437479	1.04102437645766	-1.17532462852954	-0.569116360722162	0.606208267807378	1.29388506025742e-38	yes	pos2	chr17:44385171_44385176del
chr17	44385175del	AT	A	ITGA2B_e6	ENSE00003515097	ITGA2B_e6_del105to105	AGGGAGCAAAAGCGCAGTGGGGGCGGCTCCCAAACAGGGCCCCCTCTCACCCTCAGGACTTCCCTTCCAGGCCGGAGAGCTGGTGCTTGGGGCTCCTGGCGGCTTTATTTCTTAGGTACGTGCCCATCCGTACACCTCCC	MUT1	105	105	1	A	∆1nt	∆1nt	Exon	Exon	Exon	45	16.9415292353823	8.97597977243995	11.2771739130435	23.5893881556248	21.6039314698367	-1.9854566857881	1.28738614646775	-1.17532462852954	-1.28889846917976	-0.11357384065022	0.158516567747953	no	mid	chr17:44385175del
chr17	44385175	T	A	ITGA2B_e6	ENSE00003515097	ITGA2B_e6_A105T	AGGGAGCAAAAGCGCAGTGGGGGCGGCTCCCAAACAGGGCCCCCTCTCACCCTCAGGACTTCCCTTCCAGGCCGGAGAGCTGGTGCTTGGGGCTCCTGGCGGCTTTTATTTCTTAGGTACGTGCCCATCCGTACACCTCCC	MUT1	105	105	1	A	U	sub	Exon	Exon	Exon	46	13.782991202346	11.2941176470588	9.02439024390244	23.5893881556248	21.8355284948385	-1.7538596607863	1.74192988714405	-1.17532462852954	-1.27527682506683	-0.09995219653729	0.360457194775066	no	mid	chr17:44385175T>A
chr17	44385177	G	C	ITGA2B_e6	ENSE00003515097	ITGA2B_e6_C103G	AGGGAGCAAAAGCGCAGTGGGGGCGGCTCCCAAACAGGGCCCCCTCTCACCCTCAGGACTTCCCTTCCAGGCCGGAGAGCTGGTGCTTGGGGCTCCTGGCGGGTATTATTTCTTAGGTACGTGCCCATCCGTACACCTCCC	MUT1	103	103	1	C	G	sub	Exon	Exon	Exon	46	1.75879396984925	0.99009900990099	0.78125	23.5893881556248	3.02153968146787	-20.5678484741569	0.601618314964977	-1.17532462852954	-3.46872236550379	-2.29339773697425	4.17616707663594e-28	yes	neg4	chr17:44385177G>C
chr17	44385177del	AG	A	ITGA2B_e6	ENSE00003515097	ITGA2B_e6_del103to103	AGGGAGCAAAAGCGCAGTGGGGGCGGCTCCCAAACAGGGCCCCCTCTCACCCTCAGGACTTCCCTTCCAGGCCGGAGAGCTGGTGCTTGGGGCTCCTGGCGGTATTATTTCTTAGGTACGTGCCCATCCGTACACCTCCC	MUT1	103	103	1	C	∆1nt	∆1nt	Exon	Exon	Exon	45	5.40540540540541	4.19254658385093	2.79232111692845	23.5893881556248	9.42740944751881	-14.161978708106	1.16307886735834	-1.17532462852954	-2.2625302897817	-1.08720566125216	5.68194405385269e-15	yes	neg3	chr17:44385177del
chr17	44385177	G	A	ITGA2B_e6	ENSE00003515097	ITGA2B_e6_C103T	AGGGAGCAAAAGCGCAGTGGGGGCGGCTCCCAAACAGGGCCCCCTCTCACCCTCAGGACTTCCCTTCCAGGCCGGAGAGCTGGTGCTTGGGGCTCCTGGCGGTTATTATTTCTTAGGTACGTGCCCATCCGTACACCTCCC	MUT1	103	103	1	C	U	sub	Exon	Exon	Exon	46	6.94259012016021	3.32661290322581	3.30578512396694	23.5893881556248	8.75663245669082	-14.832755698934	0.891531565723337	-1.17532462852954	-2.34371889707733	-1.16839426854779	9.8946930769297e-25	yes	neg3	chr17:44385177G>A
chr17	44385175_44385177del	ATAG	A	ITGA2B_e6	ENSE00003515097	ITGA2B_e6_del103to105	AGGGAGCAAAAGCGCAGTGGGGGCGGCTCCCAAACAGGGCCCCCTCTCACCCTCAGGACTTCCCTTCCAGGCCGGAGAGCTGGTGCTTGGGGCTCCTGGCGGTTATTTCTTAGGTACGTGCCCATCCGTACACCTCCC	MUT1	103	105	3	CUA	∆3nt	∆3nt	Exon	Exon	Exon	43	15.9392789373814	9.89355040701315	8.10987573577502	23.5893881556248	19.6867232814013	-3.9026648742235	0.8907291549294	-1.17532462852954	-1.40599048281279	-0.23066585428325	7.87975285367707e-05	yes	neg1	chr17:44385175_44385177del
chr17	44385172_44385177del	ATAATAG	A	ITGA2B_e6	ENSE00003515097	ITGA2B_e6_del103to108	AGGGAGCAAAAGCGCAGTGGGGGCGGCTCCCAAACAGGGCCCCCTCTCACCCTCAGGACTTCCCTTCCAGGCCGGAGAGCTGGTGCTTGGGGCTCCTGGCGGTTTCTTAGGTACGTGCCCATCCGTACACCTCCC	MUT1	103	108	6	CUAUUA	∆6nt	∆6nt	Exon	Exon	Exon	40	19.9391833188532	10.1287553648069	10.7900677200903	23.5893881556248	22.0100098432881	-1.5793783123367	0.742635323253476	-1.17532462852954	-1.26508314437304	-0.0897585158434999	0.0527455951076485	yes	neg1	chr17:44385172_44385177del
chr17	44385178	C	A	ITGA2B_e6	ENSE00003515097	ITGA2B_e6_G102T	AGGGAGCAAAAGCGCAGTGGGGGCGGCTCCCAAACAGGGCCCCCTCTCACCCTCAGGACTTCCCTTCCAGGCCGGAGAGCTGGTGCTTGGGGCTCCTGGCGTCTATTATTTCTTAGGTACGTGCCCATCCGTACACCTCCC	MUT1	102	102	1	G	U	sub	Exon	Exon	Exon	46	19.93281075028	10.5691056910569	10.0546448087432	23.5893881556248	21.8894646191048	-1.69992353652	1.15422732034256	-1.17532462852954	-1.27211949033866	-0.0967948618091199	0.178066668484761	no	mid	chr17:44385178C>A
chr17	44385177_44385179del	AGCC	A	ITGA2B_e6	ENSE00003515097	ITGA2B_e6_del101to103	AGGGAGCAAAAGCGCAGTGGGGGCGGCTCCCAAACAGGGCCCCCTCTCACCCTCAGGACTTCCCTTCCAGGCCGGAGAGCTGGTGCTTGGGGCTCCTGGCTATTATTTCTTAGGTACGTGCCCATCCGTACACCTCCC	MUT1	101	103	3	GGC	∆3nt	∆3nt	Exon	Exon	Exon	43	2.94117647058824	2.57186081694402	0.950871632329635	23.5893881556248	5.76566221569389	-17.8237259399309	0.981483825282542	-1.17532462852954	-2.79386461974977	-1.61853999122023	1.55604676509153e-18	yes	neg3	chr17:44385177_44385179del
chr17	44385178_44385180del	GCCG	G	ITGA2B_e6	ENSE00003515097	ITGA2B_e6_del100to102	AGGGAGCAAAAGCGCAGTGGGGGCGGCTCCCAAACAGGGCCCCCTCTCACCCTCAGGACTTCCCTTCCAGGCCGGAGAGCTGGTGCTTGGGGCTCCTGGCTATTATTTCTTAGGTACGTGCCCATCCGTACACCTCCC	MUT1	100	102	3	CGG	∆3nt	∆3nt	Exon	Exon	Exon	43	2.94117647058824	2.57186081694402	0.950871632329635	23.5893881556248	5.76566221569389	-17.8237259399309	0.981483825282542	-1.17532462852954	-2.79386461974977	-1.61853999122023	1.55604676509153e-18	yes	neg3	chr17:44385178_44385180del
chr17	44385179_44385181del	CCGC	C	ITGA2B_e6	ENSE00003515097	ITGA2B_e6_del99to101	AGGGAGCAAAAGCGCAGTGGGGGCGGCTCCCAAACAGGGCCCCCTCTCACCCTCAGGACTTCCCTTCCAGGCCGGAGAGCTGGTGCTTGGGGCTCCTGGCTATTATTTCTTAGGTACGTGCCCATCCGTACACCTCCC	MUT1	99	101	3	GCG	∆3nt	∆3nt	Exon	Exon	Exon	43	2.94117647058824	2.57186081694402	0.950871632329635	23.5893881556248	5.76566221569389	-17.8237259399309	0.981483825282542	-1.17532462852954	-2.79386461974977	-1.61853999122023	1.55604676509153e-18	yes	neg3	chr17:44385179_44385181del
chr17	44385180_44385182del	CGCC	C	ITGA2B_e6	ENSE00003515097	ITGA2B_e6_del98to100	AGGGAGCAAAAGCGCAGTGGGGGCGGCTCCCAAACAGGGCCCCCTCTCACCCTCAGGACTTCCCTTCCAGGCCGGAGAGCTGGTGCTTGGGGCTCCTGGCTATTATTTCTTAGGTACGTGCCCATCCGTACACCTCCC	MUT1	98	100	3	GGC	∆3nt	∆3nt	Exon	Exon	Exon	43	2.94117647058824	2.57186081694402	0.950871632329635	23.5893881556248	5.76566221569389	-17.8237259399309	0.981483825282542	-1.17532462852954	-2.79386461974977	-1.61853999122023	1.55604676509153e-18	yes	neg3	chr17:44385180_44385182del
chr17	44385174_44385179del	AATAGCC	A	ITGA2B_e6	ENSE00003515097	ITGA2B_e6_del101to106	AGGGAGCAAAAGCGCAGTGGGGGCGGCTCCCAAACAGGGCCCCCTCTCACCCTCAGGACTTCCCTTCCAGGCCGGAGAGCTGGTGCTTGGGGCTCCTGGCTATTTCTTAGGTACGTGCCCATCCGTACACCTCCC	MUT1	101	106	6	GGCUAU	∆6nt	∆6nt	Exon	Exon	Exon	40	6.7479674796748	3.34696913350688	2.75540483255617	23.5893881556248	8.10373389955993	-15.4856542560649	0.54576739582193	-1.17532462852954	-2.42833546779211	-1.25301083926257	3.59324162383389e-63	yes	neg3	chr17:44385174_44385179del
chr17	44385159_44385179del	ACGTACCTAAGAAATAATAGCC	A	ITGA2B_e6	ENSE00003515097	ITGA2B_e6_del101to121	AGGGAGCAAAAGCGCAGTGGGGGCGGCTCCCAAACAGGGCCCCCTCTCACCCTCAGGACTTCCCTTCCAGGCCGGAGAGCTGGTGCTTGGGGCTCCTGGCTGCCCATCCGTACACCTCCC	MUT1	101	121	21	GGCUAUUAUUUCUUAGGUACG	∆21nt	∆21nt	5'SS	Exon	Intron down	30	0	0	0	23.5893881556248	0.141742100574971	-23.4476460550498	0.10033533682175	-1.17532462852954	-6.55749782528424	-5.3821731967547	9.57591673639669e-14	yes	neg5	chr17:44385159_44385179del
chr17	44385179	C	A	ITGA2B_e6	ENSE00003515097	ITGA2B_e6_G101T	AGGGAGCAAAAGCGCAGTGGGGGCGGCTCCCAAACAGGGCCCCCTCTCACCCTCAGGACTTCCCTTCCAGGCCGGAGAGCTGGTGCTTGGGGCTCCTGGCTGCTATTATTTCTTAGGTACGTGCCCATCCGTACACCTCCC	MUT1	101	101	1	G	U	sub	Exon	Exon	Exon	46	12.6590756865372	5.86666666666667	6.7401166558652	23.5893881556248	14.7631794220756	-8.8262087335492	0.841862309731884	-1.17532462852954	-1.75329730291077	-0.57797267438123	4.32201668279258e-17	yes	neg2	chr17:44385179C>A
chr17	44385180del	CG	C	ITGA2B_e6	ENSE00003515097	ITGA2B_e6_del100to100	AGGGAGCAAAAGCGCAGTGGGGGCGGCTCCCAAACAGGGCCCCCTCTCACCCTCAGGACTTCCCTTCCAGGCCGGAGAGCTGGTGCTTGGGGCTCCTGGGGCTATTATTTCTTAGGTACGTGCCCATCCGTACACCTCCC	MUT1	100	100	1	C	∆1nt	∆1nt	Exon	Exon	Exon	45	1.17647058823529	1.49700598802395	0.627943485086342	23.5893881556248	3.68033638398535	-19.9090517716395	0.794967349801085	-1.17532462852954	-3.26466833250077	-2.08934370397123	6.03201387301248e-20	yes	neg4	chr17:44385180del
chr17	44385180	G	C	ITGA2B_e6	ENSE00003515097	ITGA2B_e6_C100G	AGGGAGCAAAAGCGCAGTGGGGGCGGCTCCCAAACAGGGCCCCCTCTCACCCTCAGGACTTCCCTTCCAGGCCGGAGAGCTGGTGCTTGGGGCTCCTGGGGGCTATTATTTCTTAGGTACGTGCCCATCCGTACACCTCCC	MUT1	100	100	1	C	G	sub	Exon	Exon	Exon	46	0.361794500723589	0.341880341880342	0.319284802043423	23.5893881556248	1.26150022245517	-22.3278879331696	0.308335781295645	-1.17532462852954	-4.36017327360982	-3.18484864508028	7.99046315222051e-37	yes	neg5	chr17:44385180G>C
chr17	44385160_44385180del	CGTACCTAAGAAATAATAGCCG	C	ITGA2B_e6	ENSE00003515097	ITGA2B_e6_del100to120	AGGGAGCAAAAGCGCAGTGGGGGCGGCTCCCAAACAGGGCCCCCTCTCACCCTCAGGACTTCCCTTCCAGGCCGGAGAGCTGGTGCTTGGGGCTCCTGGGTGCCCATCCGTACACCTCCC	MUT1	100	120	21	CGGCUAUUAUUUCUUAGGUAC	∆21nt	∆21nt	5'SS	Exon	Intron down	29	0	0	0	23.5893881556248	0.219229221881268	-23.3701589337435	0.155091029789041	-1.17532462852954	-6.12061290847008	-4.94528827994054	7.22095077298349e-12	yes	neg5	chr17:44385160_44385180del
chr17	44385180	G	A	ITGA2B_e6	ENSE00003515097	ITGA2B_e6_C100T	AGGGAGCAAAAGCGCAGTGGGGGCGGCTCCCAAACAGGGCCCCCTCTCACCCTCAGGACTTCCCTTCCAGGCCGGAGAGCTGGTGCTTGGGGCTCCTGGTGGCTATTATTTCTTAGGTACGTGCCCATCCGTACACCTCCC	MUT1	100	100	1	C	U	sub	Exon	Exon	Exon	46	16.2841530054645	8.7719298245614	8.57763300760044	23.5893881556248	19.0973332769925	-4.4920548786323	1.11500838546312	-1.17532462852954	-1.44369808042343	-0.26837345189389	0.000319844970076871	yes	neg1	chr17:44385180G>A
chr17	44385175_44385180del	ATAGCCG	A	ITGA2B_e6	ENSE00003515097	ITGA2B_e6_del100to105	AGGGAGCAAAAGCGCAGTGGGGGCGGCTCCCAAACAGGGCCCCCTCTCACCCTCAGGACTTCCCTTCCAGGCCGGAGAGCTGGTGCTTGGGGCTCCTGGTTATTTCTTAGGTACGTGCCCATCCGTACACCTCCC	MUT1	100	105	6	CGGCUA	∆6nt	∆6nt	Exon	Exon	Exon	40	11.125	2.66120777891505	4.42678774120318	23.5893881556248	9.46753967596169	-14.1218484796631	0.959520812804313	-1.17532462852954	-2.25783939247128	-1.08251476394174	2.81916190172086e-21	yes	neg3	chr17:44385175_44385180del
chr17	44385181	C	A	ITGA2B_e6	ENSE00003515097	ITGA2B_e6_G99T	AGGGAGCAAAAGCGCAGTGGGGGCGGCTCCCAAACAGGGCCCCCTCTCACCCTCAGGACTTCCCTTCCAGGCCGGAGAGCTGGTGCTTGGGGCTCCTGTCGGCTATTATTTCTTAGGTACGTGCCCATCCGTACACCTCCC	MUT1	99	99	1	G	U	sub	Exon	Exon	Exon	46	28.5012285012285	17.828418230563	21.1436170212766	23.5893881556248	35.3587746867073	11.7693865310825	1.33623860343792	-1.17532462852954	-0.603305785349988	0.572018843179552	2.08845205649132e-21	yes	pos2	chr17:44385181C>A
chr17	44385177_44385182del	AGCCGCC	A	ITGA2B_e6	ENSE00003515097	ITGA2B_e6_del98to103	AGGGAGCAAAAGCGCAGTGGGGGCGGCTCCCAAACAGGGCCCCCTCTCACCCTCAGGACTTCCCTTCCAGGCCGGAGAGCTGGTGCTTGGGGCTCCTTATTATTTCTTAGGTACGTGCCCATCCGTACACCTCCC	MUT1	98	103	6	GGCGGC	∆6nt	∆6nt	Exon	Exon	Exon	40	3.125	1.42475512021371	1.10262934690416	23.5893881556248	3.97267274216789	-19.6167154134569	0.616570483293047	-1.17532462852954	-3.18519370691471	-2.00986907838517	1.89842289610562e-34	yes	neg4	chr17:44385177_44385182del
chr17	44385182	C	A	ITGA2B_e6	ENSE00003515097	ITGA2B_e6_G98T	AGGGAGCAAAAGCGCAGTGGGGGCGGCTCCCAAACAGGGCCCCCTCTCACCCTCAGGACTTCCCTTCCAGGCCGGAGAGCTGGTGCTTGGGGCTCCTTGCGGCTATTATTTCTTAGGTACGTGCCCATCCGTACACCTCCC	MUT1	98	98	1	G	U	sub	Exon	Exon	Exon	46	26.1061946902655	15.0523560209424	16.4137931034483	23.5893881556248	30.1740512327722	6.5846630771474	1.34396529197517	-1.17532462852954	-0.839023375198304	0.336301253331236	2.96781845532642e-07	yes	pos1	chr17:44385182C>A
chr17	44385182_44385184del	CCAG	C	ITGA2B_e6	ENSE00003515097	ITGA2B_e6_del96to98	AGGGAGCAAAAGCGCAGTGGGGGCGGCTCCCAAACAGGGCCCCCTCTCACCCTCAGGACTTCCCTTCCAGGCCGGAGAGCTGGTGCTTGGGGCTCGCGGCTATTATTTCTTAGGTACGTGCCCATCCGTACACCTCCC	MUT1	96	98	3	CUG	∆3nt	∆3nt	Exon	Exon	Exon	43	10.8433734939759	5.19230769230769	5.2434456928839	23.5893881556248	12.8738791822875	-10.7155089733373	1.37252195690051	-1.17532462852954	-1.91215634451922	-0.73683171598968	3.58933465852619e-09	yes	neg2	chr17:44385182_44385184del
chr17	44385179_44385184del	CCGCCAG	C	ITGA2B_e6	ENSE00003515097	ITGA2B_e6_del96to101	AGGGAGCAAAAGCGCAGTGGGGGCGGCTCCCAAACAGGGCCCCCTCTCACCCTCAGGACTTCCCTTCCAGGCCGGAGAGCTGGTGCTTGGGGCTCGCTATTATTTCTTAGGTACGTGCCCATCCGTACACCTCCC	MUT1	96	101	6	CUGGCG	∆6nt	∆6nt	Exon	Exon	Exon	40	9.05940594059406	4.58426966292135	5.93141797961075	23.5893881556248	12.7078467133026	-10.8815414423222	0.671283563052051	-1.17532462852954	-1.92704092252342	-0.75171629399388	8.87630589221521e-34	yes	neg2	chr17:44385179_44385184del
chr17	44385164_44385184del	CCTAAGAAATAATAGCCGCCAG	C	ITGA2B_e6	ENSE00003515097	ITGA2B_e6_del96to116	AGGGAGCAAAAGCGCAGTGGGGGCGGCTCCCAAACAGGGCCCCCTCTCACCCTCAGGACTTCCCTTCCAGGCCGGAGAGCTGGTGCTTGGGGCTCGTACGTGCCCATCCGTACACCTCCC	MUT1	96	116	21	CUGGCGGCUAUUAUUUCUUAG	∆21nt	∆21nt	5'SS	Exon	Exon	25	0	0	0	23.5893881556248	0.179529694696554	-23.4098584609282	0.127046331704967	-1.17532462852954	-6.32078793023564	-5.1454633017061	1.0347593758306e-12	yes	neg5	chr17:44385164_44385184del
chr17	44385184	G	C	ITGA2B_e6	ENSE00003515097	ITGA2B_e6_C96G	AGGGAGCAAAAGCGCAGTGGGGGCGGCTCCCAAACAGGGCCCCCTCTCACCCTCAGGACTTCCCTTCCAGGCCGGAGAGCTGGTGCTTGGGGCTCGTGGCGGCTATTATTTCTTAGGTACGTGCCCATCCGTACACCTCCC	MUT1	96	96	1	C	G	sub	Exon	Exon	Exon	46	39.5795246800731	24.3727598566308	24.2872228088701	23.5893881556248	41.2945625001643	17.7051743445395	1.11509136924213	-1.17532462852954	-0.351801521860856	0.823523106668684	1.24319185846224e-67	yes	pos2	chr17:44385184G>C
chr17	44385184del	AG	A	ITGA2B_e6	ENSE00003515097	ITGA2B_e6_del96to96	AGGGAGCAAAAGCGCAGTGGGGGCGGCTCCCAAACAGGGCCCCCTCTCACCCTCAGGACTTCCCTTCCAGGCCGGAGAGCTGGTGCTTGGGGCTCTGGCGGCTATTATTTCTTAGGTACGTGCCCATCCGTACACCTCCC	MUT1	96	96	1	C	∆1nt	∆1nt	Exon	Exon	Exon	45	5.35714285714286	2.55192878338279	2.29671011793917	23.5893881556248	6.68122753366045	-16.9081606219644	0.626309074690177	-1.17532462852954	-2.6367195598509	-1.46139493132136	1.90261508160202e-46	yes	neg3	chr17:44385184del
chr17	44385185del	GG	G	ITGA2B_e6	ENSE00003515097	ITGA2B_e6_del95to95	AGGGAGCAAAAGCGCAGTGGGGGCGGCTCCCAAACAGGGCCCCCTCTCACCCTCAGGACTTCCCTTCCAGGCCGGAGAGCTGGTGCTTGGGGCTCTGGCGGCTATTATTTCTTAGGTACGTGCCCATCCGTACACCTCCC	MUT1	95	95	1	C	∆1nt	∆1nt	Exon	Exon	Exon	45	5.35714285714286	2.55192878338279	2.29671011793917	23.5893881556248	6.68122753366045	-16.9081606219644	0.626309074690177	-1.17532462852954	-2.6367195598509	-1.46139493132136	1.90261508160202e-46	yes	neg3	chr17:44385185del
chr17	44385184	G	A	ITGA2B_e6	ENSE00003515097	ITGA2B_e6_C96T	AGGGAGCAAAAGCGCAGTGGGGGCGGCTCCCAAACAGGGCCCCCTCTCACCCTCAGGACTTCCCTTCCAGGCCGGAGAGCTGGTGCTTGGGGCTCTTGGCGGCTATTATTTCTTAGGTACGTGCCCATCCGTACACCTCCC	MUT1	96	96	1	C	U	sub	Exon	Exon	Exon	46	8.99241603466956	5.96727622714148	6.36182902584493	23.5893881556248	14.4782857066517	-9.1111024489731	1.01761890986704	-1.17532462852954	-1.77612032251721	-0.60079569398767	9.74535691380214e-13	yes	neg2	chr17:44385184G>A
chr17	44385185	G	C	ITGA2B_e6	ENSE00003515097	ITGA2B_e6_C95G	AGGGAGCAAAAGCGCAGTGGGGGCGGCTCCCAAACAGGGCCCCCTCTCACCCTCAGGACTTCCCTTCCAGGCCGGAGAGCTGGTGCTTGGGGCTGCTGGCGGCTATTATTTCTTAGGTACGTGCCCATCCGTACACCTCCC	MUT1	95	95	1	C	G	sub	Exon	Exon	Exon	46	47.6138828633406	29.7041420118343	29.8804780876494	23.5893881556248	47.4631753194047	23.8737871637799	1.23206556464508	-1.17532462852954	-0.10156019226299	1.07376443626655	1.07215154563641e-99	yes	pos3	chr17:44385185G>C
chr17	44385183_44385185del	CAGG	C	ITGA2B_e6	ENSE00003515097	ITGA2B_e6_del95to97	AGGGAGCAAAAGCGCAGTGGGGGCGGCTCCCAAACAGGGCCCCCTCTCACCCTCAGGACTTCCCTTCCAGGCCGGAGAGCTGGTGCTTGGGGCTGGCGGCTATTATTTCTTAGGTACGTGCCCATCCGTACACCTCCC	MUT1	95	97	3	CCU	∆3nt	∆3nt	Exon	Exon	Exon	43	28.8008565310493	15.4121863799283	16.4342629482072	23.5893881556248	30.3911665406291	6.8017783850043	1.12901140863245	-1.17532462852954	-0.828739484940857	0.346585143588683	3.05313721899539e-10	yes	pos1	chr17:44385183_44385185del
chr17	44385184_44385186del	AGGA	A	ITGA2B_e6	ENSE00003515097	ITGA2B_e6_del94to96	AGGGAGCAAAAGCGCAGTGGGGGCGGCTCCCAAACAGGGCCCCCTCTCACCCTCAGGACTTCCCTTCCAGGCCGGAGAGCTGGTGCTTGGGGCTGGCGGCTATTATTTCTTAGGTACGTGCCCATCCGTACACCTCCC	MUT1	94	96	3	UCC	∆3nt	∆3nt	Exon	Exon	Exon	43	28.8008565310493	15.4121863799283	16.4342629482072	23.5893881556248	30.3911665406291	6.8017783850043	1.12901140863245	-1.17532462852954	-0.828739484940857	0.346585143588683	3.05313721899539e-10	yes	pos1	chr17:44385184_44385186del
chr17	44385185_44385187del	GGAG	G	ITGA2B_e6	ENSE00003515097	ITGA2B_e6_del93to95	AGGGAGCAAAAGCGCAGTGGGGGCGGCTCCCAAACAGGGCCCCCTCTCACCCTCAGGACTTCCCTTCCAGGCCGGAGAGCTGGTGCTTGGGGCTGGCGGCTATTATTTCTTAGGTACGTGCCCATCCGTACACCTCCC	MUT1	93	95	3	CUC	∆3nt	∆3nt	Exon	Exon	Exon	43	28.8008565310493	15.4121863799283	16.4342629482072	23.5893881556248	30.3911665406291	6.8017783850043	1.12901140863245	-1.17532462852954	-0.828739484940857	0.346585143588683	3.05313721899539e-10	yes	pos1	chr17:44385185_44385187del
chr17	44385180_44385185del	CGCCAGG	C	ITGA2B_e6	ENSE00003515097	ITGA2B_e6_del95to100	AGGGAGCAAAAGCGCAGTGGGGGCGGCTCCCAAACAGGGCCCCCTCTCACCCTCAGGACTTCCCTTCCAGGCCGGAGAGCTGGTGCTTGGGGCTGGCTATTATTTCTTAGGTACGTGCCCATCCGTACACCTCCC	MUT1	95	100	6	CCUGGC	∆6nt	∆6nt	Exon	Exon	Exon	40	2.34337637494022	1.36054421768707	1.29926375054136	23.5893881556248	3.96682655644161	-19.6225615991832	0.430592936050689	-1.17532462852954	-3.18672726949696	-2.01140264096742	6.34058018477955e-69	yes	neg4	chr17:44385180_44385185del
chr17	44385165_44385185del	CTAAGAAATAATAGCCGCCAGG	C	ITGA2B_e6	ENSE00003515097	ITGA2B_e6_del95to115	AGGGAGCAAAAGCGCAGTGGGGGCGGCTCCCAAACAGGGCCCCCTCTCACCCTCAGGACTTCCCTTCCAGGCCGGAGAGCTGGTGCTTGGGGCTGGTACGTGCCCATCCGTACACCTCCC	MUT1	95	115	21	CCUGGCGGCUAUUAUUUCUUA	∆21nt	∆21nt	5'SS	Exon	Exon	25	0	0	0	23.5893881556248	0.126931909731436	-23.4624562458934	0.0898576590987503	-1.17532462852954	-6.66800454076996	-5.49267991224042	3.0278069453518e-14	yes	neg5	chr17:44385165_44385185del
chr17	44385185	G	A	ITGA2B_e6	ENSE00003515097	ITGA2B_e6_C95T	AGGGAGCAAAAGCGCAGTGGGGGCGGCTCCCAAACAGGGCCCCCTCTCACCCTCAGGACTTCCCTTCCAGGCCGGAGAGCTGGTGCTTGGGGCTTCTGGCGGCTATTATTTCTTAGGTACGTGCCCATCCGTACACCTCCC	MUT1	95	95	1	C	U	sub	Exon	Exon	Exon	46	39.6907216494845	19.7879858657244	15.5393053016453	23.5893881556248	33.1789913438747	9.5896031882499	1.56204559257478	-1.17532462852954	-0.700100647159113	0.475223981370427	4.7702586661929e-11	yes	pos1	chr17:44385185G>A
chr17	44385182_44385187del	CCAGGAG	C	ITGA2B_e6	ENSE00003515097	ITGA2B_e6_del93to98	AGGGAGCAAAAGCGCAGTGGGGGCGGCTCCCAAACAGGGCCCCCTCTCACCCTCAGGACTTCCCTTCCAGGCCGGAGAGCTGGTGCTTGGGGGCGGCTATTATTTCTTAGGTACGTGCCCATCCGTACACCTCCC	MUT1	93	98	6	CUCCUG	∆6nt	∆6nt	Exon	Exon	Exon	40	3.58187134502924	1.18343195266272	1.47909967845659	23.5893881556248	4.06593445342918	-19.5234537021956	0.525458275839146	-1.17532462852954	-3.16101754385335	-1.98569291532381	8.80718150352466e-48	yes	neg3	chr17:44385182_44385187del
chr17	44385183_44385188del	CAGGAGC	C	ITGA2B_e6	ENSE00003515097	ITGA2B_e6_del92to97	AGGGAGCAAAAGCGCAGTGGGGGCGGCTCCCAAACAGGGCCCCCTCTCACCCTCAGGACTTCCCTTCCAGGCCGGAGAGCTGGTGCTTGGGGGCGGCTATTATTTCTTAGGTACGTGCCCATCCGTACACCTCCC	MUT1	92	97	6	GCUCCU	∆6nt	∆6nt	Exon	Exon	Exon	40	3.58187134502924	1.18343195266272	1.47909967845659	23.5893881556248	4.06593445342918	-19.5234537021956	0.525458275839146	-1.17532462852954	-3.16101754385335	-1.98569291532381	8.80718150352466e-48	yes	neg3	chr17:44385183_44385188del
chr17	44385187	G	C	ITGA2B_e6	ENSE00003515097	ITGA2B_e6_C93G	AGGGAGCAAAAGCGCAGTGGGGGCGGCTCCCAAACAGGGCCCCCTCTCACCCTCAGGACTTCCCTTCCAGGCCGGAGAGCTGGTGCTTGGGGGTCCTGGCGGCTATTATTTCTTAGGTACGTGCCCATCCGTACACCTCCC	MUT1	93	93	1	C	G	sub	Exon	Exon	Exon	46	12.4657534246575	8.55614973262032	7.99475753604194	23.5893881556248	18.39931022733	-5.1900779282948	1.25602180705637	-1.17532462852954	-1.48952453876363	-0.31419991023409	0.000271476441671638	yes	neg1	chr17:44385187G>C
chr17	44385167_44385187del	AAGAAATAATAGCCGCCAGGAG	A	ITGA2B_e6	ENSE00003515097	ITGA2B_e6_del93to113	AGGGAGCAAAAGCGCAGTGGGGGCGGCTCCCAAACAGGGCCCCCTCTCACCCTCAGGACTTCCCTTCCAGGCCGGAGAGCTGGTGCTTGGGGTAGGTACGTGCCCATCCGTACACCTCCC	MUT1	93	113	21	CUCCUGGCGGCUAUUAUUUCU	∆21nt	∆21nt	Exon	Exon	Exon	25	0	0.0552181115405853	0	23.5893881556248	0.300268773793946	-23.2891193818309	0.167065190887598	-1.17532462852954	-5.80524027390838	-4.62991564537884	3.92220293318029e-16	yes	neg5	chr17:44385167_44385187del
chr17	44385187del	AG	A	ITGA2B_e6	ENSE00003515097	ITGA2B_e6_del93to93	AGGGAGCAAAAGCGCAGTGGGGGCGGCTCCCAAACAGGGCCCCCTCTCACCCTCAGGACTTCCCTTCCAGGCCGGAGAGCTGGTGCTTGGGGTCCTGGCGGCTATTATTTCTTAGGTACGTGCCCATCCGTACACCTCCC	MUT1	93	93	1	C	∆1nt	∆1nt	Exon	Exon	Exon	45	23.0673316708229	11.4014251781473	12.5340599455041	23.5893881556248	24.5254234015595	0.936035245934702	1.2934373759089	-1.17532462852954	-1.12408559636963	0.0512390321599101	0.498211350744018	no	mid	chr17:44385187del
chr17	44385187	G	A	ITGA2B_e6	ENSE00003515097	ITGA2B_e6_C93T	AGGGAGCAAAAGCGCAGTGGGGGCGGCTCCCAAACAGGGCCCCCTCTCACCCTCAGGACTTCCCTTCCAGGCCGGAGAGCTGGTGCTTGGGGTTCCTGGCGGCTATTATTTCTTAGGTACGTGCCCATCCGTACACCTCCC	MUT1	93	93	1	C	U	sub	Exon	Exon	Exon	46	37.3475609756098	25.4372019077901	27.4047186932849	23.5893881556248	43.6880062914093	20.0986181357845	1.45529132225464	-1.17532462852954	-0.253833935724128	0.921490692805412	2.92357258855347e-52	yes	pos2	chr17:44385187G>A	missense_variant	Missense	Likely Pathogenic	3
chr17	44385188	C	A	ITGA2B_e6	ENSE00003515097	ITGA2B_e6_G92T	AGGGAGCAAAAGCGCAGTGGGGGCGGCTCCCAAACAGGGCCCCCTCTCACCCTCAGGACTTCCCTTCCAGGCCGGAGAGCTGGTGCTTGGGTCTCCTGGCGGCTATTATTTCTTAGGTACGTGCCCATCCGTACACCTCCC	MUT1	92	92	1	G	U	sub	Exon	Exon	Exon	46	23.1182795698925	15.472481827622	15.1755379388448	23.5893881556248	29.5655875502166	5.9761993945918	1.20286232010283	-1.17532462852954	-0.868070854697407	0.307253773832133	2.45941712209786e-07	yes	pos1	chr17:44385188C>A
chr17	44385168_44385188del	AGAAATAATAGCCGCCAGGAGC	A	ITGA2B_e6	ENSE00003515097	ITGA2B_e6_del92to112	AGGGAGCAAAAGCGCAGTGGGGGCGGCTCCCAAACAGGGCCCCCTCTCACCCTCAGGACTTCCCTTCCAGGCCGGAGAGCTGGTGCTTGGGTTAGGTACGTGCCCATCCGTACACCTCCC	MUT1	92	112	21	GCUCCUGGCGGCUAUUAUUUC	∆21nt	∆21nt	Exon	Exon	Exon	25	0.0874125874125874	0	0	23.5893881556248	0.250441396213467	-23.3389467594113	0.154430730291087	-1.17532462852954	-5.98719296381426	-4.81186833528472	2.33521073491899e-14	yes	neg5	chr17:44385168_44385188del
chr17	44385187_44385189del	AGCC	A	ITGA2B_e6	ENSE00003515097	ITGA2B_e6_del91to93	AGGGAGCAAAAGCGCAGTGGGGGCGGCTCCCAAACAGGGCCCCCTCTCACCCTCAGGACTTCCCTTCCAGGCCGGAGAGCTGGTGCTTGGTCCTGGCGGCTATTATTTCTTAGGTACGTGCCCATCCGTACACCTCCC	MUT1	91	93	3	GGC	∆3nt	∆3nt	Exon	Exon	Exon	43	36.098852603707	23.2539030402629	19.7012138188609	23.5893881556248	38.0169264029961	14.4275382473713	1.08390037441039	-1.17532462852954	-0.488829849063149	0.686494779466391	2.09513500364843e-47	yes	pos2	chr17:44385187_44385189del
chr17	44385189	C	A	ITGA2B_e6	ENSE00003515097	ITGA2B_e6_G91T	AGGGAGCAAAAGCGCAGTGGGGGCGGCTCCCAAACAGGGCCCCCTCTCACCCTCAGGACTTCCCTTCCAGGCCGGAGAGCTGGTGCTTGGTGCTCCTGGCGGCTATTATTTCTTAGGTACGTGCCCATCCGTACACCTCCC	MUT1	91	91	1	G	U	sub	Exon	Exon	Exon	46	36.1338797814208	19.7910264290104	20.4516938519448	23.5893881556248	36.0629142453522	12.4735260897274	0.906657042066126	-1.17532462852954	-0.572634533704972	0.602690094824568	3.14130735712815e-49	yes	pos2	chr17:44385189C>A
chr17	44385184_44385189del	AGGAGCC	A	ITGA2B_e6	ENSE00003515097	ITGA2B_e6_del91to96	AGGGAGCAAAAGCGCAGTGGGGGCGGCTCCCAAACAGGGCCCCCTCTCACCCTCAGGACTTCCCTTCCAGGCCGGAGAGCTGGTGCTTGGTGGCGGCTATTATTTCTTAGGTACGTGCCCATCCGTACACCTCCC	MUT1	91	96	6	GGCUCC	∆6nt	∆6nt	Exon	Exon	Exon	40	30.8523409363746	18.0451127819549	17.625458996328	23.5893881556248	33.1110266506384	9.5216384950136	1.24770542304351	-1.17532462852954	-0.703167772323615	0.472156856205925	4.60958464715706e-16	yes	pos1	chr17:44385184_44385189del
chr17	44385170_44385190del	AAATAATAGCCGCCAGGAGCCC	A	ITGA2B_e6	ENSE00003515097	ITGA2B_e6_del90to110	AGGGAGCAAAAGCGCAGTGGGGGCGGCTCCCAAACAGGGCCCCCTCTCACCCTCAGGACTTCCCTTCCAGGCCGGAGAGCTGGTGCTTGTCTTAGGTACGTGCCCATCCGTACACCTCCC	MUT1	90	110	21	GGGCUCCUGGCGGCUAUUAUU	∆21nt	∆21nt	Exon	Exon	Exon	25	0.286697247706422	0.191938579654511	0.161637931034483	23.5893881556248	0.801392778052585	-22.7879953775722	0.235020486960474	-1.17532462852954	-4.81852806657548	-3.64320343804594	6.18617825705215e-34	yes	neg5	chr17:44385170_44385190del
chr17	44385190	C	A	ITGA2B_e6	ENSE00003515097	ITGA2B_e6_G90T	AGGGAGCAAAAGCGCAGTGGGGGCGGCTCCCAAACAGGGCCCCCTCTCACCCTCAGGACTTCCCTTCCAGGCCGGAGAGCTGGTGCTTGTGGCTCCTGGCGGCTATTATTTCTTAGGTACGTGCCCATCCGTACACCTCCC	MUT1	90	90	1	G	U	sub	Exon	Exon	Exon	46	12.0989917506874	6.22837370242215	6.65362035225049	23.5893881556248	15.007761291528	-8.5816268640968	0.996502507800509	-1.17532462852954	-1.73399245628714	-0.5586678277576	2.94856922405854e-12	yes	neg2	chr17:44385190C>A
chr17	44385191	C	A	ITGA2B_e6	ENSE00003515097	ITGA2B_e6_G89T	AGGGAGCAAAAGCGCAGTGGGGGCGGCTCCCAAACAGGGCCCCCTCTCACCCTCAGGACTTCCCTTCCAGGCCGGAGAGCTGGTGCTTTGGGCTCCTGGCGGCTATTATTTCTTAGGTACGTGCCCATCCGTACACCTCCC	MUT1	89	89	1	G	U	sub	Exon	Exon	Exon	46	14.4634525660964	5.97014925373134	8.1267217630854	23.5893881556248	16.3783561558074	-7.2110319998174	1.24779051371765	-1.17532462852954	-1.63034166763972	-0.45501703911018	1.08024359972415e-06	yes	neg1	chr17:44385191C>A
chr17	44385171_44385191del	AATAATAGCCGCCAGGAGCCCC	A	ITGA2B_e6	ENSE00003515097	ITGA2B_e6_del89to109	AGGGAGCAAAAGCGCAGTGGGGGCGGCTCCCAAACAGGGCCCCCTCTCACCCTCAGGACTTCCCTTCCAGGCCGGAGAGCTGGTGCTTTTCTTAGGTACGTGCCCATCCGTACACCTCCC	MUT1	89	109	21	GGGGCUCCUGGCGGCUAUUAU	∆21nt	∆21nt	Exon	Exon	Exon	25	0	0.210748155953635	0.170648464163823	23.5893881556248	0.765428769737872	-22.8239593858869	0.23377434651013	-1.17532462852954	-4.86480557273399	-3.68948094420445	3.47941630110966e-32	yes	neg5	chr17:44385171_44385191del
chr17	44385172_44385192del	ATAATAGCCGCCAGGAGCCCCA	A	ITGA2B_e6	ENSE00003515097	ITGA2B_e6_del88to108	AGGGAGCAAAAGCGCAGTGGGGGCGGCTCCCAAACAGGGCCCCCTCTCACCCTCAGGACTTCCCTTCCAGGCCGGAGAGCTGGTGCTTTTCTTAGGTACGTGCCCATCCGTACACCTCCC	MUT1	88	108	21	UGGGGCUCCUGGCGGCUAUUA	∆21nt	∆21nt	Exon	Exon	Exon	25	0	0.210748155953635	0.170648464163823	23.5893881556248	0.765428769737872	-22.8239593858869	0.23377434651013	-1.17532462852954	-4.86480557273399	-3.68948094420445	3.47941630110966e-32	yes	neg5	chr17:44385172_44385192del
chr17	44385189_44385194del	CCCCAAG	C	ITGA2B_e6	ENSE00003515097	ITGA2B_e6_del86to91	AGGGAGCAAAAGCGCAGTGGGGGCGGCTCCCAAACAGGGCCCCCTCTCACCCTCAGGACTTCCCTTCCAGGCCGGAGAGCTGGTGGCTCCTGGCGGCTATTATTTCTTAGGTACGTGCCCATCCGTACACCTCCC	MUT1	86	91	6	CUUGGG	∆6nt	∆6nt	Exon	Exon	Exon	40	0	0.525624178712221	0.294985250737463	23.5893881556248	1.57211143783518	-22.0172767177896	0.507539451538704	-1.17532462852954	-4.13690460354683	-2.96157997501729	7.95725174553818e-19	yes	neg4	chr17:44385189_44385194del
chr17	44385190_44385195del	CCCAAGC	C	ITGA2B_e6	ENSE00003515097	ITGA2B_e6_del85to90	AGGGAGCAAAAGCGCAGTGGGGGCGGCTCCCAAACAGGGCCCCCTCTCACCCTCAGGACTTCCCTTCCAGGCCGGAGAGCTGGTGGCTCCTGGCGGCTATTATTTCTTAGGTACGTGCCCATCCGTACACCTCCC	MUT1	85	90	6	GCUUGG	∆6nt	∆6nt	Exon	Exon	Exon	40	0	0.525624178712221	0.294985250737463	23.5893881556248	1.57211143783518	-22.0172767177896	0.507539451538704	-1.17532462852954	-4.13690460354683	-2.96157997501729	7.95725174553818e-19	yes	neg4	chr17:44385190_44385195del
chr17	44385192_44385194del	CAAG	C	ITGA2B_e6	ENSE00003515097	ITGA2B_e6_del86to88	AGGGAGCAAAAGCGCAGTGGGGGCGGCTCCCAAACAGGGCCCCCTCTCACCCTCAGGACTTCCCTTCCAGGCCGGAGAGCTGGTGGGGGCTCCTGGCGGCTATTATTTCTTAGGTACGTGCCCATCCGTACACCTCCC	MUT1	86	88	3	CUU	∆3nt	∆3nt	Exon	Exon	Exon	43	1.09970674486804	0.669099756690998	0.455136540962289	23.5893881556248	2.02779955553093	-21.5615886000939	0.397119501012368	-1.17532462852954	-3.87773252714644	-2.7024078986169	1.73775431556677e-40	yes	neg4	chr17:44385192_44385194del
chr17	44385194	G	C	ITGA2B_e6	ENSE00003515097	ITGA2B_e6_C86G	AGGGAGCAAAAGCGCAGTGGGGGCGGCTCCCAAACAGGGCCCCCTCTCACCCTCAGGACTTCCCTTCCAGGCCGGAGAGCTGGTGGTTGGGGCTCCTGGCGGCTATTATTTCTTAGGTACGTGCCCATCCGTACACCTCCC	MUT1	86	86	1	C	G	sub	Exon	Exon	Exon	46	10.0886917960089	3.83064516129032	4.49678800856531	23.5893881556248	10.5922992446562	-12.9970889109686	0.958965587640426	-1.17532462852954	-2.133079565927	-0.95775493739746	2.16504018099789e-20	yes	neg2	chr17:44385194G>C
chr17	44385174_44385194del	AATAGCCGCCAGGAGCCCCAAG	A	ITGA2B_e6	ENSE00003515097	ITGA2B_e6_del86to106	AGGGAGCAAAAGCGCAGTGGGGGCGGCTCCCAAACAGGGCCCCCTCTCACCCTCAGGACTTCCCTTCCAGGCCGGAGAGCTGGTGTATTTCTTAGGTACGTGCCCATCCGTACACCTCCC	MUT1	86	106	21	CUUGGGGCUCCUGGCGGCUAU	∆21nt	∆21nt	Exon	Exon	Exon	25	0.0598802395209581	0.101626016260163	0.0279798545047566	23.5893881556248	0.367856544633989	-23.2215316109908	0.123927790021701	-1.17532462852954	-5.60154707916001	-4.42622245063047	4.30270999844077e-38	yes	neg5	chr17:44385174_44385194del
chr17	44385194del	AG	A	ITGA2B_e6	ENSE00003515097	ITGA2B_e6_del86to86	AGGGAGCAAAAGCGCAGTGGGGGCGGCTCCCAAACAGGGCCCCCTCTCACCCTCAGGACTTCCCTTCCAGGCCGGAGAGCTGGTGTTGGGGCTCCTGGCGGCTATTATTTCTTAGGTACGTGCCCATCCGTACACCTCCC	MUT1	86	86	1	C	∆1nt	∆1nt	Exon	Exon	Exon	45	6.24277456647399	6.07375271149675	4.34258142340169	23.5893881556248	12.8344690710666	-10.7549190845582	1.06803203930165	-1.17532462852954	-1.91567451750203	-0.74034988897249	3.70808758931864e-14	yes	neg2	chr17:44385194del
chr17	44385194	G	A	ITGA2B_e6	ENSE00003515097	ITGA2B_e6_C86T	AGGGAGCAAAAGCGCAGTGGGGGCGGCTCCCAAACAGGGCCCCCTCTCACCCTCAGGACTTCCCTTCCAGGCCGGAGAGCTGGTGTTTGGGGCTCCTGGCGGCTATTATTTCTTAGGTACGTGCCCATCCGTACACCTCCC	MUT1	86	86	1	C	U	sub	Exon	Exon	Exon	46	15.2977412731006	9.04365904365904	9.19786096256684	23.5893881556248	19.844089243919	-3.7452989117058	1.13891045958147	-1.17532462852954	-1.39606743080999	-0.22074280228045	0.00301799210632306	yes	neg1	chr17:44385194G>A
chr17	44385195	C	A	ITGA2B_e6	ENSE00003515097	ITGA2B_e6_G85T	AGGGAGCAAAAGCGCAGTGGGGGCGGCTCCCAAACAGGGCCCCCTCTCACCCTCAGGACTTCCCTTCCAGGCCGGAGAGCTGGTTCTTGGGGCTCCTGGCGGCTATTATTTCTTAGGTACGTGCCCATCCGTACACCTCCC	MUT1	85	85	1	G	U	sub	Exon	Exon	Exon	46	5.92920353982301	2.53164556962025	3.17460317460317	23.5893881556248	7.67893647415389	-15.9104516814709	0.723534827217529	-1.17532462852954	-2.48679126504496	-1.31146663651542	1.6396120768629e-36	yes	neg3	chr17:44385195C>A
chr17	44385193_44385195del	AAGC	A	ITGA2B_e6	ENSE00003515097	ITGA2B_e6_del85to87	AGGGAGCAAAAGCGCAGTGGGGGCGGCTCCCAAACAGGGCCCCCTCTCACCCTCAGGACTTCCCTTCCAGGCCGGAGAGCTGGTTGGGGCTCCTGGCGGCTATTATTTCTTAGGTACGTGCCCATCCGTACACCTCCC	MUT1	85	87	3	GCU	∆3nt	∆3nt	Exon	Exon	Exon	43	0.783545543584721	0.399361022364217	0.351185250219491	23.5893881556248	1.52901199181865	-22.0603761638062	0.402914693198933	-1.17532462852954	-4.16514019697298	-2.98981556844344	3.89919224138595e-28	yes	neg4	chr17:44385193_44385195del
chr17	44385194_44385196del	AGCA	A	ITGA2B_e6	ENSE00003515097	ITGA2B_e6_del84to86	AGGGAGCAAAAGCGCAGTGGGGGCGGCTCCCAAACAGGGCCCCCTCTCACCCTCAGGACTTCCCTTCCAGGCCGGAGAGCTGGTTGGGGCTCCTGGCGGCTATTATTTCTTAGGTACGTGCCCATCCGTACACCTCCC	MUT1	84	86	3	UGC	∆3nt	∆3nt	Exon	Exon	Exon	43	0.783545543584721	0.399361022364217	0.351185250219491	23.5893881556248	1.52901199181865	-22.0603761638062	0.402914693198933	-1.17532462852954	-4.16514019697298	-2.98981556844344	3.89919224138595e-28	yes	neg4	chr17:44385194_44385196del
chr17	44385175_44385195del	ATAGCCGCCAGGAGCCCCAAGC	A	ITGA2B_e6	ENSE00003515097	ITGA2B_e6_del85to105	AGGGAGCAAAAGCGCAGTGGGGGCGGCTCCCAAACAGGGCCCCCTCTCACCCTCAGGACTTCCCTTCCAGGCCGGAGAGCTGGTTTATTTCTTAGGTACGTGCCCATCCGTACACCTCCC	MUT1	85	105	21	GCUUGGGGCUCCUGGCGGCUA	∆21nt	∆21nt	Exon	Exon	Exon	25	0.0457875457875458	0.0363108206245461	0	23.5893881556248	0.248779285780194	-23.3406088698446	0.13013050460156	-1.17532462852954	-5.99386847152523	-4.81854384299569	1.84412859952955e-19	yes	neg5	chr17:44385175_44385195del
chr17	44385177_44385197del	AGCCGCCAGGAGCCCCAAGCAC	A	ITGA2B_e6	ENSE00003515097	ITGA2B_e6_del83to103	AGGGAGCAAAAGCGCAGTGGGGGCGGCTCCCAAACAGGGCCCCCTCTCACCCTCAGGACTTCCCTTCCAGGCCGGAGAGCTGTATTATTTCTTAGGTACGTGCCCATCCGTACACCTCCC	MUT1	83	103	21	GUGCUUGGGGCUCCUGGCGGC	∆21nt	∆21nt	Exon	Exon	Exon	25	0.0930232558139535	0.0827129859387924	0.0305343511450382	23.5893881556248	0.351879876377202	-23.2375082792476	0.126840850430775	-1.17532462852954	-5.64611060360895	-4.47078597507941	3.94425762029937e-34	yes	neg5	chr17:44385177_44385197del
chr17	44385197del	AC	A	ITGA2B_e6	ENSE00003515097	ITGA2B_e6_del83to83	AGGGAGCAAAAGCGCAGTGGGGGCGGCTCCCAAACAGGGCCCCCTCTCACCCTCAGGACTTCCCTTCCAGGCCGGAGAGCTGTGCTTGGGGCTCCTGGCGGCTATTATTTCTTAGGTACGTGCCCATCCGTACACCTCCC	MUT1	83	83	1	G	∆1nt	∆1nt	Exon	Exon	Exon	45	6.43086816720257	4.31654676258993	3.8560411311054	23.5893881556248	10.6325191639191	-12.9568689917057	1.46974481715635	-1.17532462852954	-2.12883971643489	-0.95351508790535	1.44112372640162e-09	yes	neg2	chr17:44385197del
chr17	44385198del	CC	C	ITGA2B_e6	ENSE00003515097	ITGA2B_e6_del82to82	AGGGAGCAAAAGCGCAGTGGGGGCGGCTCCCAAACAGGGCCCCCTCTCACCCTCAGGACTTCCCTTCCAGGCCGGAGAGCTGTGCTTGGGGCTCCTGGCGGCTATTATTTCTTAGGTACGTGCCCATCCGTACACCTCCC	MUT1	82	82	1	G	∆1nt	∆1nt	Exon	Exon	Exon	45	6.43086816720257	4.31654676258993	3.8560411311054	23.5893881556248	10.6325191639191	-12.9568689917057	1.46974481715635	-1.17532462852954	-2.12883971643489	-0.95351508790535	1.44112372640162e-09	yes	neg2	chr17:44385198del
chr17	44385197	C	A	ITGA2B_e6	ENSE00003515097	ITGA2B_e6_G83T	AGGGAGCAAAAGCGCAGTGGGGGCGGCTCCCAAACAGGGCCCCCTCTCACCCTCAGGACTTCCCTTCCAGGCCGGAGAGCTGTTGCTTGGGGCTCCTGGCGGCTATTATTTCTTAGGTACGTGCCCATCCGTACACCTCCC	MUT1	83	83	1	G	U	sub	Exon	Exon	Exon	46	13.8709677419355	7.59493670886076	9.17721518987342	23.5893881556248	18.7032641215728	-4.886124034052	1.37849052277665	-1.17532462852954	-1.46940780606705	-0.29408317753751	0.00172262464179403	yes	neg1	chr17:44385197C>A
chr17	44385193_44385198del	AAGCACC	A	ITGA2B_e6	ENSE00003515097	ITGA2B_e6_del82to87	AGGGAGCAAAAGCGCAGTGGGGGCGGCTCCCAAACAGGGCCCCCTCTCACCCTCAGGACTTCCCTTCCAGGCCGGAGAGCTTGGGGCTCCTGGCGGCTATTATTTCTTAGGTACGTGCCCATCCGTACACCTCCC	MUT1	82	87	6	GGUGCU	∆6nt	∆6nt	Exon	Exon	Exon	40	0.274473924977127	0	0	23.5893881556248	0.556298554943469	-23.0330896006813	0.334507611503259	-1.17532462852954	-5.18604182893371	-4.01071720040417	6.89035514335072e-11	yes	neg5	chr17:44385193_44385198del
chr17	44385194_44385199del	AGCACCA	A	ITGA2B_e6	ENSE00003515097	ITGA2B_e6_del81to86	AGGGAGCAAAAGCGCAGTGGGGGCGGCTCCCAAACAGGGCCCCCTCTCACCCTCAGGACTTCCCTTCCAGGCCGGAGAGCTTGGGGCTCCTGGCGGCTATTATTTCTTAGGTACGTGCCCATCCGTACACCTCCC	MUT1	81	86	6	UGGUGC	∆6nt	∆6nt	Exon	Exon	Exon	40	0.274473924977127	0	0	23.5893881556248	0.556298554943469	-23.0330896006813	0.334507611503259	-1.17532462852954	-5.18604182893371	-4.01071720040417	6.89035514335072e-11	yes	neg5	chr17:44385194_44385199del
chr17	44385195_44385200del	GCACCAG	G	ITGA2B_e6	ENSE00003515097	ITGA2B_e6_del80to85	AGGGAGCAAAAGCGCAGTGGGGGCGGCTCCCAAACAGGGCCCCCTCTCACCCTCAGGACTTCCCTTCCAGGCCGGAGAGCTTGGGGCTCCTGGCGGCTATTATTTCTTAGGTACGTGCCCATCCGTACACCTCCC	MUT1	80	85	6	CUGGUG	∆6nt	∆6nt	Exon	Exon	Exon	40	0.274473924977127	0	0	23.5893881556248	0.556298554943469	-23.0330896006813	0.334507611503259	-1.17532462852954	-5.18604182893371	-4.01071720040417	6.89035514335072e-11	yes	neg5	chr17:44385195_44385200del
chr17	44385196_44385201del	CACCAGC	C	ITGA2B_e6	ENSE00003515097	ITGA2B_e6_del79to84	AGGGAGCAAAAGCGCAGTGGGGGCGGCTCCCAAACAGGGCCCCCTCTCACCCTCAGGACTTCCCTTCCAGGCCGGAGAGCTTGGGGCTCCTGGCGGCTATTATTTCTTAGGTACGTGCCCATCCGTACACCTCCC	MUT1	79	84	6	GCUGGU	∆6nt	∆6nt	Exon	Exon	Exon	40	0.274473924977127	0	0	23.5893881556248	0.556298554943469	-23.0330896006813	0.334507611503259	-1.17532462852954	-5.18604182893371	-4.01071720040417	6.89035514335072e-11	yes	neg5	chr17:44385196_44385201del
chr17	44385198	C	A	ITGA2B_e6	ENSE00003515097	ITGA2B_e6_G82T	AGGGAGCAAAAGCGCAGTGGGGGCGGCTCCCAAACAGGGCCCCCTCTCACCCTCAGGACTTCCCTTCCAGGCCGGAGAGCTTGTGCTTGGGGCTCCTGGCGGCTATTATTTCTTAGGTACGTGCCCATCCGTACACCTCCC	MUT1	82	82	1	G	U	sub	Exon	Exon	Exon	46	3.01587301587302	1.69270833333333	1.68776371308017	23.5893881556248	5.07994000461789	-18.5094481510069	0.836700505628314	-1.17532462852954	-2.9277356122239	-1.75241098369436	3.53398752650649e-23	yes	neg3	chr17:44385198C>A
chr17	44385180_44385200del	CGCCAGGAGCCCCAAGCACCAG	C	ITGA2B_e6	ENSE00003515097	ITGA2B_e6_del80to100	AGGGAGCAAAAGCGCAGTGGGGGCGGCTCCCAAACAGGGCCCCCTCTCACCCTCAGGACTTCCCTTCCAGGCCGGAGAGGGCTATTATTTCTTAGGTACGTGCCCATCCGTACACCTCCC	MUT1	80	100	21	CUGGUGCUUGGGGCUCCUGGC	∆21nt	∆21nt	Exon	Exon	Exon	25	0	0	0	23.5893881556248	0.180518542563728	-23.4088696130611	0.127744836216664	-1.17532462852954	-6.31528514685227	-5.13996051832273	1.08104782923767e-12	yes	neg5	chr17:44385180_44385200del
chr17	44385198_44385200del	CCAG	C	ITGA2B_e6	ENSE00003515097	ITGA2B_e6_del80to82	AGGGAGCAAAAGCGCAGTGGGGGCGGCTCCCAAACAGGGCCCCCTCTCACCCTCAGGACTTCCCTTCCAGGCCGGAGAGGTGCTTGGGGCTCCTGGCGGCTATTATTTCTTAGGTACGTGCCCATCCGTACACCTCCC	MUT1	80	82	3	CUG	∆3nt	∆3nt	Exon	Exon	Exon	43	11.6926503340757	5.57692307692308	7.08418891170431	23.5893881556248	14.8610708890752	-8.7283172665496	1.03356500766314	-1.17532462852954	-1.74553928043585	-0.57021465190631	9.25352406936721e-12	yes	neg2	chr17:44385198_44385200del
chr17	44385199_44385201del	CAGC	C	ITGA2B_e6	ENSE00003515097	ITGA2B_e6_del79to81	AGGGAGCAAAAGCGCAGTGGGGGCGGCTCCCAAACAGGGCCCCCTCTCACCCTCAGGACTTCCCTTCCAGGCCGGAGAGGTGCTTGGGGCTCCTGGCGGCTATTATTTCTTAGGTACGTGCCCATCCGTACACCTCCC	MUT1	79	81	3	GCU	∆3nt	∆3nt	Exon	Exon	Exon	43	11.6926503340757	5.57692307692308	7.08418891170431	23.5893881556248	14.8610708890752	-8.7283172665496	1.03356500766314	-1.17532462852954	-1.74553928043585	-0.57021465190631	9.25352406936721e-12	yes	neg2	chr17:44385199_44385201del
chr17	44385200	G	C	ITGA2B_e6	ENSE00003515097	ITGA2B_e6_C80G	AGGGAGCAAAAGCGCAGTGGGGGCGGCTCCCAAACAGGGCCCCCTCTCACCCTCAGGACTTCCCTTCCAGGCCGGAGAGGTGGTGCTTGGGGCTCCTGGCGGCTATTATTTCTTAGGTACGTGCCCATCCGTACACCTCCC	MUT1	80	80	1	C	G	sub	Exon	Exon	Exon	46	19.3468884781269	12.9509166173862	12.5475285171103	23.5893881556248	25.683724712612	2.0943365569872	0.894697874066491	-1.17532462852954	-1.06247246438861	0.11285216414093	0.0233483198632742	yes	pos1	chr17:44385200G>C	missense_variant	Missense	VUS/Conflicting	2
chr17	44385200del	AG	A	ITGA2B_e6	ENSE00003515097	ITGA2B_e6_del80to80	AGGGAGCAAAAGCGCAGTGGGGGCGGCTCCCAAACAGGGCCCCCTCTCACCCTCAGGACTTCCCTTCCAGGCCGGAGAGTGGTGCTTGGGGCTCCTGGCGGCTATTATTTCTTAGGTACGTGCCCATCCGTACACCTCCC	MUT1	80	80	1	C	∆1nt	∆1nt	Exon	Exon	Exon	45	19.8787878787879	8.26446280991735	11.9952494061758	23.5893881556248	21.8355284948385	-1.7538596607863	1.23173043555108	-1.17532462852954	-1.27527682506683	-0.09995219653729	0.192166874777982	no	mid	chr17:44385200del
chr17	44385200	G	A	ITGA2B_e6	ENSE00003515097	ITGA2B_e6_C80T	AGGGAGCAAAAGCGCAGTGGGGGCGGCTCCCAAACAGGGCCCCCTCTCACCCTCAGGACTTCCCTTCCAGGCCGGAGAGTTGGTGCTTGGGGCTCCTGGCGGCTATTATTTCTTAGGTACGTGCCCATCCGTACACCTCCC	MUT1	80	80	1	C	U	sub	Exon	Exon	Exon	46	32.9268292682927	22.1052631578947	21.0918114143921	23.5893881556248	38.1190129826855	14.5296248270607	1.72871511409582	-1.17532462852954	-0.484499790007382	0.690824838522158	3.96511690287936e-20	yes	pos2	chr17:44385200G>A
chr17	44385201	C	A	ITGA2B_e6	ENSE00003515097	ITGA2B_e6_G79T	AGGGAGCAAAAGCGCAGTGGGGGCGGCTCCCAAACAGGGCCCCCTCTCACCCTCAGGACTTCCCTTCCAGGCCGGAGATCTGGTGCTTGGGGCTCCTGGCGGCTATTATTTCTTAGGTACGTGCCCATCCGTACACCTCCC	MUT1	79	79	1	G	U	sub	Exon	Exon	Exon	46	39.8373983739837	23.9490445859873	22.4764468371467	23.5893881556248	40.025716608024	16.4363284523992	1.29929574485146	-1.17532462852954	-0.404393697475693	0.770930931053847	9.79437604968522e-44	yes	pos2	chr17:44385201C>A
chr17	44385202	T	G	ITGA2B_e6	ENSE00003515097	ITGA2B_e6_A78C	AGGGAGCAAAAGCGCAGTGGGGGCGGCTCCCAAACAGGGCCCCCTCTCACCCTCAGGACTTCCCTTCCAGGCCGGAGCGCTGGTGCTTGGGGCTCCTGGCGGCTATTATTTCTTAGGTACGTGCCCATCCGTACACCTCCC	MUT1	78	78	1	A	C	sub	Exon	Exon	Exon	46	14.8661126500462	8.39760068551842	6.38864241348713	23.5893881556248	16.9355983613867	-6.6537897942381	1.00725247545471	-1.17532462852954	-1.59019841181021	-0.41487378328067	1.60128777604417e-08	yes	neg1	chr17:44385202T>G
chr17	44385182_44385202del	CCAGGAGCCCCAAGCACCAGCT	C	ITGA2B_e6	ENSE00003515097	ITGA2B_e6_del78to98	AGGGAGCAAAAGCGCAGTGGGGGCGGCTCCCAAACAGGGCCCCCTCTCACCCTCAGGACTTCCCTTCCAGGCCGGAGGCGGCTATTATTTCTTAGGTACGTGCCCATCCGTACACCTCCC	MUT1	78	98	21	AGCUGGUGCUUGGGGCUCCUG	∆21nt	∆21nt	Exon	Exon	Exon	25	0	0.0283848992336077	0	23.5893881556248	0.170056267424666	-23.4193318882001	0.0947156558260067	-1.17532462852954	-6.37509408756005	-5.19976945903051	5.53818839361309e-20	yes	neg5	chr17:44385182_44385202del
chr17	44385183_44385203del	CAGGAGCCCCAAGCACCAGCTC	C	ITGA2B_e6	ENSE00003515097	ITGA2B_e6_del77to97	AGGGAGCAAAAGCGCAGTGGGGGCGGCTCCCAAACAGGGCCCCCTCTCACCCTCAGGACTTCCCTTCCAGGCCGGAGGCGGCTATTATTTCTTAGGTACGTGCCCATCCGTACACCTCCC	MUT1	77	97	21	GAGCUGGUGCUUGGGGCUCCU	∆21nt	∆21nt	Exon	Exon	Exon	25	0	0.0283848992336077	0	23.5893881556248	0.170056267424666	-23.4193318882001	0.0947156558260067	-1.17532462852954	-6.37509408756005	-5.19976945903051	5.53818839361309e-20	yes	neg5	chr17:44385183_44385203del
chr17	44385202del	CT	C	ITGA2B_e6	ENSE00003515097	ITGA2B_e6_del78to78	AGGGAGCAAAAGCGCAGTGGGGGCGGCTCCCAAACAGGGCCCCCTCTCACCCTCAGGACTTCCCTTCCAGGCCGGAGGCTGGTGCTTGGGGCTCCTGGCGGCTATTATTTCTTAGGTACGTGCCCATCCGTACACCTCCC	MUT1	78	78	1	A	∆1nt	∆1nt	Exon	Exon	Exon	45	21.3574660633484	12.75	12.5572868927589	23.5893881556248	25.5719643363815	1.9825761807567	1.07222402183021	-1.17532462852954	-1.06833608602663	0.10698854250291	0.0739297325519322	yes	pos1	chr17:44385202del
chr17	44385202	T	C	ITGA2B_e6	ENSE00003515097	ITGA2B_e6_A78G	AGGGAGCAAAAGCGCAGTGGGGGCGGCTCCCAAACAGGGCCCCCTCTCACCCTCAGGACTTCCCTTCCAGGCCGGAGGGCTGGTGCTTGGGGCTCCTGGCGGCTATTATTTCTTAGGTACGTGCCCATCCGTACACCTCCC	MUT1	78	78	1	A	G	sub	Exon	Exon	Exon	46	5.22243713733075	1.80360721442886	3.01724137931035	23.5893881556248	7.11264435018357	-16.4767438054412	1.19495981722297	-1.17532462852954	-2.56951343492285	-1.39418880639331	4.29888674207358e-14	yes	neg3	chr17:44385202T>C
chr17	44385202	T	A	ITGA2B_e6	ENSE00003515097	ITGA2B_e6_A78T	AGGGAGCAAAAGCGCAGTGGGGGCGGCTCCCAAACAGGGCCCCCTCTCACCCTCAGGACTTCCCTTCCAGGCCGGAGTGCTGGTGCTTGGGGCTCCTGGCGGCTATTATTTCTTAGGTACGTGCCCATCCGTACACCTCCC	MUT1	78	78	1	A	U	sub	Exon	Exon	Exon	46	32.4104234527687	22.2565687789799	21.1667913238594	23.5893881556248	38.0743371260154	14.4849489703906	0.997624113075246	-1.17532462852954	-0.48639419084428	0.68893043768526	9.38551111399353e-56	yes	pos2	chr17:44385202T>A
chr17	44385197_44385202del	ACCAGCT	A	ITGA2B_e6	ENSE00003515097	ITGA2B_e6_del78to83	AGGGAGCAAAAGCGCAGTGGGGGCGGCTCCCAAACAGGGCCCCCTCTCACCCTCAGGACTTCCCTTCCAGGCCGGAGTGCTTGGGGCTCCTGGCGGCTATTATTTCTTAGGTACGTGCCCATCCGTACACCTCCC	MUT1	78	83	6	AGCUGG	∆6nt	∆6nt	Exon	Exon	Exon	40	0.99009900990099	0.256410256410256	0.561009817671809	23.5893881556248	1.85136798062327	-21.7380201750015	0.56830544251802	-1.17532462852954	-3.97055816815445	-2.79523353962491	1.76524707049522e-18	yes	neg4	chr17:44385197_44385202del
chr17	44385198_44385203del	CCAGCTC	C	ITGA2B_e6	ENSE00003515097	ITGA2B_e6_del77to82	AGGGAGCAAAAGCGCAGTGGGGGCGGCTCCCAAACAGGGCCCCCTCTCACCCTCAGGACTTCCCTTCCAGGCCGGAGTGCTTGGGGCTCCTGGCGGCTATTATTTCTTAGGTACGTGCCCATCCGTACACCTCCC	MUT1	77	82	6	GAGCUG	∆6nt	∆6nt	Exon	Exon	Exon	40	0.99009900990099	0.256410256410256	0.561009817671809	23.5893881556248	1.85136798062327	-21.7380201750015	0.56830544251802	-1.17532462852954	-3.97055816815445	-2.79523353962491	1.76524707049522e-18	yes	neg4	chr17:44385198_44385203del
chr17	44385200_44385202del	AGCT	A	ITGA2B_e6	ENSE00003515097	ITGA2B_e6_del78to80	AGGGAGCAAAAGCGCAGTGGGGGCGGCTCCCAAACAGGGCCCCCTCTCACCCTCAGGACTTCCCTTCCAGGCCGGAGTGGTGCTTGGGGCTCCTGGCGGCTATTATTTCTTAGGTACGTGCCCATCCGTACACCTCCC	MUT1	78	80	3	AGC	∆3nt	∆3nt	Exon	Exon	Exon	43	12.7067669172932	7.07282913165266	6.98659139026112	23.5893881556248	16.0827736552886	-7.5066145003362	0.886344568738811	-1.17532462852954	-1.65208217248222	-0.47675754395268	1.60069772960333e-12	yes	neg1	chr17:44385200_44385202del
chr17	44385203	C	A	ITGA2B_e6	ENSE00003515097	ITGA2B_e6_G77T	AGGGAGCAAAAGCGCAGTGGGGGCGGCTCCCAAACAGGGCCCCCTCTCACCCTCAGGACTTCCCTTCCAGGCCGGATAGCTGGTGCTTGGGGCTCCTGGCGGCTATTATTTCTTAGGTACGTGCCCATCCGTACACCTCCC	MUT1	77	77	1	G	U	sub	Exon	Exon	Exon	46	21.8009478672986	11.9341563786008	11.3390928725702	23.5893881556248	24.0262906730823	0.436902517457502	1.17594694441643	-1.17532462852954	-1.15123867503184	0.0240859534977	0.738096779109018	no	mid	chr17:44385203C>A
chr17	44385204	T	G	ITGA2B_e6	ENSE00003515097	ITGA2B_e6_A76C	AGGGAGCAAAAGCGCAGTGGGGGCGGCTCCCAAACAGGGCCCCCTCTCACCCTCAGGACTTCCCTTCCAGGCCGGCGAGCTGGTGCTTGGGGCTCCTGGCGGCTATTATTTCTTAGGTACGTGCCCATCCGTACACCTCCC	MUT1	76	76	1	A	C	sub	Exon	Exon	Exon	46	40.5109489051095	21.3581599123768	25.5113024757804	23.5893881556248	40.3379477469196	16.7485595912948	1.18911866678202	-1.17532462852954	-0.391403520308392	0.783921108221148	1.3178673074718e-53	yes	pos2	chr17:44385204T>G
chr17	44385204del	CT	C	ITGA2B_e6	ENSE00003515097	ITGA2B_e6_del76to76	AGGGAGCAAAAGCGCAGTGGGGGCGGCTCCCAAACAGGGCCCCCTCTCACCCTCAGGACTTCCCTTCCAGGCCGGGAGCTGGTGCTTGGGGCTCCTGGCGGCTATTATTTCTTAGGTACGTGCCCATCCGTACACCTCCC	MUT1	76	76	1	A	∆1nt	∆1nt	Exon	Exon	Exon	45	0	0.211267605633803	0.143781452192667	23.5893881556248	0.758810837228714	-22.8305773183961	0.264588434650004	-1.17532462852954	-4.87355590040919	-3.69823127187965	4.14850951116595e-25	yes	neg5	chr17:44385204del
chr17	44385202_44385204del	CTCT	C	ITGA2B_e6	ENSE00003515097	ITGA2B_e6_del76to78	AGGGAGCAAAAGCGCAGTGGGGGCGGCTCCCAAACAGGGCCCCCTCTCACCCTCAGGACTTCCCTTCCAGGCCGGGCTGGTGCTTGGGGCTCCTGGCGGCTATTATTTCTTAGGTACGTGCCCATCCGTACACCTCCC	MUT1	76	78	3	AGA	∆3nt	∆3nt	Exon	Exon	Exon	43	8.30258302583026	2.83687943262411	4.19880034275921	23.5893881556248	9.24037857268321	-14.3490095829416	0.825293648814857	-1.17532462852954	-2.28463163287884	-1.1093070043493	2.05022090498365e-28	yes	neg3	chr17:44385202_44385204del
chr17	44385204	T	C	ITGA2B_e6	ENSE00003515097	ITGA2B_e6_A76G	AGGGAGCAAAAGCGCAGTGGGGGCGGCTCCCAAACAGGGCCCCCTCTCACCCTCAGGACTTCCCTTCCAGGCCGGGGAGCTGGTGCTTGGGGCTCCTGGCGGCTATTATTTCTTAGGTACGTGCCCATCCGTACACCTCCC	MUT1	76	76	1	A	G	sub	Exon	Exon	Exon	46	0.540540540540541	0.886917960088692	0.925925925925926	23.5893881556248	3.04408935237805	-20.5452988032468	0.84152497978905	-1.17532462852954	-3.46105455259253	-2.28572992406299	3.86503270771578e-15	yes	neg4	chr17:44385204T>C
chr17	44385199_44385204del	CAGCTCT	C	ITGA2B_e6	ENSE00003515097	ITGA2B_e6_del76to81	AGGGAGCAAAAGCGCAGTGGGGGCGGCTCCCAAACAGGGCCCCCTCTCACCCTCAGGACTTCCCTTCCAGGCCGGGGTGCTTGGGGCTCCTGGCGGCTATTATTTCTTAGGTACGTGCCCATCCGTACACCTCCC	MUT1	76	81	6	AGAGCU	∆6nt	∆6nt	Exon	Exon	Exon	40	0	0.139372822299652	0.0758150113722517	23.5893881556248	0.557097593517967	-23.0322905621068	0.232909694911873	-1.17532462852954	-5.18459847591512	-4.00927384738558	7.59339976552398e-21	yes	neg5	chr17:44385199_44385204del
chr17	44385204	T	A	ITGA2B_e6	ENSE00003515097	ITGA2B_e6_A76T	AGGGAGCAAAAGCGCAGTGGGGGCGGCTCCCAAACAGGGCCCCCTCTCACCCTCAGGACTTCCCTTCCAGGCCGGTGAGCTGGTGCTTGGGGCTCCTGGCGGCTATTATTTCTTAGGTACGTGCCCATCCGTACACCTCCC	MUT1	76	76	1	A	U	sub	Exon	Exon	Exon	46	9.57198443579767	4.64	6.1049011177988	23.5893881556248	12.9855918472306	-10.6037963083942	0.911696934665877	-1.17532462852954	-1.90223329251642	-0.72690866398688	1.51885394123623e-18	yes	neg2	chr17:44385204T>A
chr17	44385184_44385204del	AGGAGCCCCAAGCACCAGCTCT	A	ITGA2B_e6	ENSE00003515097	ITGA2B_e6_del76to96	AGGGAGCAAAAGCGCAGTGGGGGCGGCTCCCAAACAGGGCCCCCTCTCACCCTCAGGACTTCCCTTCCAGGCCGGTGGCGGCTATTATTTCTTAGGTACGTGCCCATCCGTACACCTCCC	MUT1	76	96	21	AGAGCUGGUGCUUGGGGCUCC	∆21nt	∆21nt	Exon	Exon	Exon	25	0	0	0	23.5893881556248	0.163522999272322	-23.4258651563525	0.115728188375476	-1.17532462852954	-6.41433524775294	-5.2390106192234	4.19585284724176e-13	yes	neg5	chr17:44385184_44385204del
chr17	44385205	C	A	ITGA2B_e6	ENSE00003515097	ITGA2B_e6_G75T	AGGGAGCAAAAGCGCAGTGGGGGCGGCTCCCAAACAGGGCCCCCTCTCACCCTCAGGACTTCCCTTCCAGGCCGTAGAGCTGGTGCTTGGGGCTCCTGGCGGCTATTATTTCTTAGGTACGTGCCCATCCGTACACCTCCC	MUT1	75	75	1	G	U	sub	Exon	Exon	Exon	46	8.98778359511344	5.36864710093057	4.68870099923136	23.5893881556248	12.2915160744241	-11.2978720812007	0.847825424259485	-1.17532462852954	-1.9651093583887	-0.78978472985916	1.03393770015522e-22	yes	neg2	chr17:44385205C>A
chr17	44385200_44385205del	AGCTCTC	A	ITGA2B_e6	ENSE00003515097	ITGA2B_e6_del75to80	AGGGAGCAAAAGCGCAGTGGGGGCGGCTCCCAAACAGGGCCCCCTCTCACCCTCAGGACTTCCCTTCCAGGCCGTGGTGCTTGGGGCTCCTGGCGGCTATTATTTCTTAGGTACGTGCCCATCCGTACACCTCCC	MUT1	75	80	6	GAGAGC	∆6nt	∆6nt	Exon	Exon	Exon	40	2.76752767527675	1.69082125603865	1.7156862745098	23.5893881556248	4.97356904000591	-18.6158191156189	0.645182965595248	-1.17532462852954	-2.95001737444837	-1.77469274591883	1.8607738406809e-37	yes	neg3	chr17:44385200_44385205del
chr17	44385206	C	A	ITGA2B_e6	ENSE00003515097	ITGA2B_e6_G74T	AGGGAGCAAAAGCGCAGTGGGGGCGGCTCCCAAACAGGGCCCCCTCTCACCCTCAGGACTTCCCTTCCAGGCCTGAGAGCTGGTGCTTGGGGCTCCTGGCGGCTATTATTTCTTAGGTACGTGCCCATCCGTACACCTCCC	MUT1	74	74	1	G	U	sub	Exon	Exon	Exon	46	12.4137931034483	5.27617477328937	5.17737296260786	23.5893881556248	12.7128510072311	-10.8765371483937	0.939046685290442	-1.17532462852954	-1.92658987470511	-0.75126524617557	4.442022360783e-18	yes	neg2	chr17:44385206C>A
chr17	44385202_44385207del	CTCTCCG	C	ITGA2B_e6	ENSE00003515097	ITGA2B_e6_del73to78	AGGGAGCAAAAGCGCAGTGGGGGCGGCTCCCAAACAGGGCCCCCTCTCACCCTCAGGACTTCCCTTCCAGGCGCTGGTGCTTGGGGCTCCTGGCGGCTATTATTTCTTAGGTACGTGCCCATCCGTACACCTCCC	MUT1	73	78	6	CGGAGA	∆6nt	∆6nt	Exon	Exon	Exon	40	21.4285714285714	12.8623188405797	15.1219512195122	23.5893881556248	27.5869012835116	3.9975131278868	1.12539488984274	-1.17532462852954	-0.965046135633855	0.210278492895685	0.000324937865744514	yes	pos1	chr17:44385202_44385207del
chr17	44385207del	CG	C	ITGA2B_e6	ENSE00003515097	ITGA2B_e6_del73to73	AGGGAGCAAAAGCGCAGTGGGGGCGGCTCCCAAACAGGGCCCCCTCTCACCCTCAGGACTTCCCTTCCAGGCGGAGAGCTGGTGCTTGGGGCTCCTGGCGGCTATTATTTCTTAGGTACGTGCCCATCCGTACACCTCCC	MUT1	73	73	1	C	∆1nt	∆1nt	Exon	Exon	Exon	45	51.3236549957302	34.3416370106762	36.1914257228315	23.5893881556248	53.0097506963821	29.4203625407573	1.029735630866	-1.17532462852954	0.120535753472392	1.29586038200193	7.50122706447914e-204	yes	pos3	chr17:44385207del
chr17	44385208del	GG	G	ITGA2B_e6	ENSE00003515097	ITGA2B_e6_del72to72	AGGGAGCAAAAGCGCAGTGGGGGCGGCTCCCAAACAGGGCCCCCTCTCACCCTCAGGACTTCCCTTCCAGGCGGAGAGCTGGTGCTTGGGGCTCCTGGCGGCTATTATTTCTTAGGTACGTGCCCATCCGTACACCTCCC	MUT1	72	72	1	C	∆1nt	∆1nt	Exon	Exon	Exon	45	51.3236549957302	34.3416370106762	36.1914257228315	23.5893881556248	53.0097506963821	29.4203625407573	1.029735630866	-1.17532462852954	0.120535753472392	1.29586038200193	7.50122706447914e-204	yes	pos3	chr17:44385208del
chr17	44385207	G	C	ITGA2B_e6	ENSE00003515097	ITGA2B_e6_C73G	AGGGAGCAAAAGCGCAGTGGGGGCGGCTCCCAAACAGGGCCCCCTCTCACCCTCAGGACTTCCCTTCCAGGCGGGAGAGCTGGTGCTTGGGGCTCCTGGCGGCTATTATTTCTTAGGTACGTGCCCATCCGTACACCTCCC	MUT1	73	73	1	C	G	sub	Exon	Exon	Exon	46	22.5941422594142	12.1367521367521	11.1788617886179	23.5893881556248	24.2426641146036	0.6532759589788	1.55417155556333	-1.17532462852954	-1.13942122219214	0.0359034063374	0.702720869859719	no	mid	chr17:44385207G>C
chr17	44385187_44385207del	AGCCCCAAGCACCAGCTCTCCG	A	ITGA2B_e6	ENSE00003515097	ITGA2B_e6_del73to93	AGGGAGCAAAAGCGCAGTGGGGGCGGCTCCCAAACAGGGCCCCCTCTCACCCTCAGGACTTCCCTTCCAGGCTCCTGGCGGCTATTATTTCTTAGGTACGTGCCCATCCGTACACCTCCC	MUT1	73	93	21	CGGAGAGCUGGUGCUUGGGGC	∆21nt	∆21nt	Exon	Exon	Exon	26	0	0	0	23.5893881556248	0.171501941056288	-23.4178862145685	0.121365329688389	-1.17532462852954	-6.36661438857584	-5.1912897600463	6.57391370136415e-13	yes	neg5	chr17:44385187_44385207del
chr17	44385188_44385208del	GCCCCAAGCACCAGCTCTCCGG	G	ITGA2B_e6	ENSE00003515097	ITGA2B_e6_del72to92	AGGGAGCAAAAGCGCAGTGGGGGCGGCTCCCAAACAGGGCCCCCTCTCACCCTCAGGACTTCCCTTCCAGGCTCCTGGCGGCTATTATTTCTTAGGTACGTGCCCATCCGTACACCTCCC	MUT1	72	92	21	CCGGAGAGCUGGUGCUUGGGG	∆21nt	∆21nt	Exon	Exon	Exon	26	0	0	0	23.5893881556248	0.171501941056288	-23.4178862145685	0.121365329688389	-1.17532462852954	-6.36661438857584	-5.1912897600463	6.57391370136415e-13	yes	neg5	chr17:44385188_44385208del
chr17	44385189_44385209del	CCCCAAGCACCAGCTCTCCGGC	C	ITGA2B_e6	ENSE00003515097	ITGA2B_e6_del71to91	AGGGAGCAAAAGCGCAGTGGGGGCGGCTCCCAAACAGGGCCCCCTCTCACCCTCAGGACTTCCCTTCCAGGCTCCTGGCGGCTATTATTTCTTAGGTACGTGCCCATCCGTACACCTCCC	MUT1	71	91	21	GCCGGAGAGCUGGUGCUUGGG	∆21nt	∆21nt	3'SS	Exon	Exon	26	0	0	0	23.5893881556248	0.171501941056288	-23.4178862145685	0.121365329688389	-1.17532462852954	-6.36661438857584	-5.1912897600463	6.57391370136415e-13	yes	neg5	chr17:44385189_44385209del
chr17	44385190_44385210del	CCCAAGCACCAGCTCTCCGGCC	C	ITGA2B_e6	ENSE00003515097	ITGA2B_e6_del70to90	AGGGAGCAAAAGCGCAGTGGGGGCGGCTCCCAAACAGGGCCCCCTCTCACCCTCAGGACTTCCCTTCCAGGCTCCTGGCGGCTATTATTTCTTAGGTACGTGCCCATCCGTACACCTCCC	MUT1	70	90	21	GGCCGGAGAGCUGGUGCUUGG	∆21nt	∆21nt	3'SS	Intron up	Exon	26	0	0	0	23.5893881556248	0.171501941056288	-23.4178862145685	0.121365329688389	-1.17532462852954	-6.36661438857584	-5.1912897600463	6.57391370136415e-13	yes	neg5	chr17:44385190_44385210del
chr17	44385207	G	A	ITGA2B_e6	ENSE00003515097	ITGA2B_e6_C73T	AGGGAGCAAAAGCGCAGTGGGGGCGGCTCCCAAACAGGGCCCCCTCTCACCCTCAGGACTTCCCTTCCAGGCTGGAGAGCTGGTGCTTGGGGCTCCTGGCGGCTATTATTTCTTAGGTACGTGCCCATCCGTACACCTCCC	MUT1	73	73	1	C	U	sub	Exon	Exon	Exon	46	50.952380952381	22.3277909738717	30.0261096605744	23.5893881556248	43.6303130990455	20.0409249434207	1.77491075629783	-1.17532462852954	-0.256179384379335	0.919145244150205	1.22818110130844e-35	yes	pos2	chr17:44385207G>A
chr17	44385206_44385208del	CCGG	C	ITGA2B_e6	ENSE00003515097	ITGA2B_e6_del72to74	AGGGAGCAAAAGCGCAGTGGGGGCGGCTCCCAAACAGGGCCCCCTCTCACCCTCAGGACTTCCCTTCCAGGGAGAGCTGGTGCTTGGGGCTCCTGGCGGCTATTATTTCTTAGGTACGTGCCCATCCGTACACCTCCC	MUT1	72	74	3	CCG	∆3nt	∆3nt	Exon	Exon	Exon	43	9.23276983094929	6.20689655172414	5.80474934036939	23.5893881556248	14.2364806037084	-9.3529075519164	1.18627891688835	-1.17532462852954	-1.79578600739548	-0.62046137886594	4.05213201982586e-10	yes	neg2	chr17:44385206_44385208del
chr17	44385207_44385209del	CGGC	C	ITGA2B_e6	ENSE00003515097	ITGA2B_e6_del71to73	AGGGAGCAAAAGCGCAGTGGGGGCGGCTCCCAAACAGGGCCCCCTCTCACCCTCAGGACTTCCCTTCCAGGGAGAGCTGGTGCTTGGGGCTCCTGGCGGCTATTATTTCTTAGGTACGTGCCCATCCGTACACCTCCC	MUT1	71	73	3	GCC	∆3nt	∆3nt	3'SS	Exon	Exon	43	9.23276983094929	6.20689655172414	5.80474934036939	23.5893881556248	14.2364806037084	-9.3529075519164	1.18627891688835	-1.17532462852954	-1.79578600739548	-0.62046137886594	4.05213201982586e-10	yes	neg2	chr17:44385207_44385209del
chr17	44385208	G	C	ITGA2B_e6	ENSE00003515097	ITGA2B_e6_C72G	AGGGAGCAAAAGCGCAGTGGGGGCGGCTCCCAAACAGGGCCCCCTCTCACCCTCAGGACTTCCCTTCCAGGGCGGAGAGCTGGTGCTTGGGGCTCCTGGCGGCTATTATTTCTTAGGTACGTGCCCATCCGTACACCTCCC	MUT1	72	72	1	C	G	sub	Exon	Exon	Exon	46	43.5684647302905	27.3833671399594	31.4254859611231	23.5893881556248	47.0000236511674	23.4106354955426	1.12356017941446	-1.17532462852954	-0.120143362377323	1.05518126615222	1.12016490980563e-114	yes	pos3	chr17:44385208G>C
chr17	44385208	G	A	ITGA2B_e6	ENSE00003515097	ITGA2B_e6_C72T	AGGGAGCAAAAGCGCAGTGGGGGCGGCTCCCAAACAGGGCCCCCTCTCACCCTCAGGACTTCCCTTCCAGGTCGGAGAGCTGGTGCTTGGGGCTCCTGGCGGCTATTATTTCTTAGGTACGTGCCCATCCGTACACCTCCC	MUT1	72	72	1	C	U	sub	Exon	Exon	Exon	46	70.4251386321627	55.4704595185996	49.3087557603687	23.5893881556248	68.1066689416479	44.5172807860231	0.939736338485233	-1.17532462852954	0.758678206816051	1.93400283534559	0	yes	pos3	chr17:44385208G>A	missense_variant	Missense	VUS/Conflicting	2
chr17	44385209	C	A	ITGA2B_e6	ENSE00003515097	ITGA2B_e6_G71T	AGGGAGCAAAAGCGCAGTGGGGGCGGCTCCCAAACAGGGCCCCCTCTCACCCTCAGGACTTCCCTTCCAGTCCGGAGAGCTGGTGCTTGGGGCTCCTGGCGGCTATTATTTCTTAGGTACGTGCCCATCCGTACACCTCCC	MUT1	71	71	1	G	U	sub	3'SS	Exon	Exon	46	0.285306704707561	0.107411385606874	0	23.5893881556248	0.750702229981527	-22.8386859256433	0.38044684286254	-1.17532462852954	-4.88438104804861	-3.70905641951907	1.00087444178329e-12	yes	neg5	chr17:44385209C>A
chr17	44385210	C	A	ITGA2B_e6	ENSE00003515097	ITGA2B_e6_G70T	AGGGAGCAAAAGCGCAGTGGGGGCGGCTCCCAAACAGGGCCCCCTCTCACCCTCAGGACTTCCCTTCCATGCCGGAGAGCTGGTGCTTGGGGCTCCTGGCGGCTATTATTTCTTAGGTACGTGCCCATCCGTACACCTCCC	MUT1	70	70	1	G	U	sub	3'SS	Intron up	Intron up	46	0	0	0	23.5893881556248	0.503650316301384	-23.0857378393234	0.355486883703047	-1.17532462852954	-5.28599402547099	-4.11066939694145	1.23676067323262e-08	yes	neg5	chr17:44385210C>A
chr17	44385209_44385211del	GCCT	G	ITGA2B_e6	ENSE00003515097	ITGA2B_e6_del69to71	AGGGAGCAAAAGCGCAGTGGGGGCGGCTCCCAAACAGGGCCCCCTCTCACCCTCAGGACTTCCCTTCCCCGGAGAGCTGGTGCTTGGGGCTCCTGGCGGCTATTATTTCTTAGGTACGTGCCCATCCGTACACCTCCC	MUT1	69	71	3	AGG	∆3nt	∆3nt	3'SS	Intron up	Exon	45	0	0	0	23.5893881556248	0.308758000261624	-23.2806301553632	0.218266410299385	-1.17532462852954	-5.77727530917322	-4.60195068064368	1.76942139239958e-10	yes	neg5	chr17:44385209_44385211del
chr17	44385211	T	G	ITGA2B_e6	ENSE00003515097	ITGA2B_e6_A69C	AGGGAGCAAAAGCGCAGTGGGGGCGGCTCCCAAACAGGGCCCCCTCTCACCCTCAGGACTTCCCTTCCCGGCCGGAGAGCTGGTGCTTGGGGCTCCTGGCGGCTATTATTTCTTAGGTACGTGCCCATCCGTACACCTCCC	MUT1	69	69	1	A	C	sub	3'SS	Intron up	Intron up	46	0	0	0	23.5893881556248	0.280907904179218	-23.3084802514456	0.198618093773534	-1.17532462852954	-5.87208556058179	-4.69676093205225	7.28975890243087e-11	yes	neg5	chr17:44385211T>G
chr17	44385206_44385211del	CCGGCCT	C	ITGA2B_e6	ENSE00003515097	ITGA2B_e6_del69to74	AGGGAGCAAAAGCGCAGTGGGGGCGGCTCCCAAACAGGGCCCCCTCTCACCCTCAGGACTTCCCTTCCGAGAGCTGGTGCTTGGGGCTCCTGGCGGCTATTATTTCTTAGGTACGTGCCCATCCGTACACCTCCC	MUT1	69	74	6	AGGCCG	∆6nt	∆6nt	3'SS	Intron up	Exon	42	0	0	0	23.5893881556248	0.208039513059134	-23.3813486425657	0.147179596911384	-1.17532462852954	-6.17311487452125	-4.99779024599171	4.28823002104736e-12	yes	neg5	chr17:44385206_44385211del
chr17	44385211del	CT	C	ITGA2B_e6	ENSE00003515097	ITGA2B_e6_del69to69	AGGGAGCAAAAGCGCAGTGGGGGCGGCTCCCAAACAGGGCCCCCTCTCACCCTCAGGACTTCCCTTCCGGCCGGAGAGCTGGTGCTTGGGGCTCCTGGCGGCTATTATTTCTTAGGTACGTGCCCATCCGTACACCTCCC	MUT1	69	69	1	A	∆1nt	∆1nt	3'SS	Intron up	Intron up	46	0	0	0.0956022944550669	23.5893881556248	0.472720861915534	-23.1166672937093	0.262662981427082	-1.17532462852954	-5.34968197741623	-4.17435734888669	2.23908135381814e-13	yes	neg5	chr17:44385211del
chr17	44385211	T	C	ITGA2B_e6	ENSE00003515097	ITGA2B_e6_A69G	AGGGAGCAAAAGCGCAGTGGGGGCGGCTCCCAAACAGGGCCCCCTCTCACCCTCAGGACTTCCCTTCCGGGCCGGAGAGCTGGTGCTTGGGGCTCCTGGCGGCTATTATTTCTTAGGTACGTGCCCATCCGTACACCTCCC	MUT1	69	69	1	A	G	sub	3'SS	Intron up	Intron up	46	0	0	0	23.5893881556248	0.262437680896402	-23.3269504747284	0.185592950000351	-1.17532462852954	-5.94028399071012	-4.76495936218058	3.94715553914902e-11	yes	neg5	chr17:44385211T>C
chr17	44385191_44385211del	CCAAGCACCAGCTCTCCGGCCT	C	ITGA2B_e6	ENSE00003515097	ITGA2B_e6_del69to89	AGGGAGCAAAAGCGCAGTGGGGGCGGCTCCCAAACAGGGCCCCCTCTCACCCTCAGGACTTCCCTTCCGGGCTCCTGGCGGCTATTATTTCTTAGGTACGTGCCCATCCGTACACCTCCC	MUT1	69	89	21	AGGCCGGAGAGCUGGUGCUUG	∆21nt	∆21nt	3'SS	Intron up	Exon	27	0	0	0	23.5893881556248	0.203684539180951	-23.3857036164439	0.144104916406257	-1.17532462852954	-6.19431412198178	-5.01898949345224	3.49226616900638e-12	yes	neg5	chr17:44385191_44385211del
chr17	44385211	T	A	ITGA2B_e6	ENSE00003515097	ITGA2B_e6_A69T	AGGGAGCAAAAGCGCAGTGGGGGCGGCTCCCAAACAGGGCCCCCTCTCACCCTCAGGACTTCCCTTCCTGGCCGGAGAGCTGGTGCTTGGGGCTCCTGGCGGCTATTATTTCTTAGGTACGTGCCCATCCGTACACCTCCC	MUT1	69	69	1	A	U	sub	3'SS	Intron up	Intron up	46	0.0909918107370337	0	0	23.5893881556248	0.381904058809621	-23.2074840968152	0.24499645615338	-1.17532462852954	-5.56392969111304	-4.3886050625835	2.11583819258571e-11	yes	neg5	chr17:44385211T>A
chr17	44385212	G	C	ITGA2B_e6	ENSE00003515097	ITGA2B_e6_C68G	AGGGAGCAAAAGCGCAGTGGGGGCGGCTCCCAAACAGGGCCCCCTCTCACCCTCAGGACTTCCCTTCGAGGCCGGAGAGCTGGTGCTTGGGGCTCCTGGCGGCTATTATTTCTTAGGTACGTGCCCATCCGTACACCTCCC	MUT1	68	68	1	C	G	sub	3'SS	Intron up	Intron up	46	0	0	0	23.5893881556248	0.267852625734896	-23.3215355298899	0.189412053441284	-1.17532462852954	-5.91980641975889	-4.74448179122935	4.76726753826786e-11	yes	neg5	chr17:44385212G>C
chr17	44385210_44385212del	CCTG	C	ITGA2B_e6	ENSE00003515097	ITGA2B_e6_del68to70	AGGGAGCAAAAGCGCAGTGGGGGCGGCTCCCAAACAGGGCCCCCTCTCACCCTCAGGACTTCCCTTCGCCGGAGAGCTGGTGCTTGGGGCTCCTGGCGGCTATTATTTCTTAGGTACGTGCCCATCCGTACACCTCCC	MUT1	68	70	3	CAG	∆3nt	∆3nt	3'SS	Intron up	Intron up	46	0	0	0	23.5893881556248	0.53900521100564	-23.0503829446192	0.38033666731533	-1.17532462852954	-5.21779559534266	-4.04247096681312	2.14071010172835e-08	yes	neg5	chr17:44385210_44385212del
chr17	44385207_44385212del	CGGCCTG	C	ITGA2B_e6	ENSE00003515097	ITGA2B_e6_del68to73	AGGGAGCAAAAGCGCAGTGGGGGCGGCTCCCAAACAGGGCCCCCTCTCACCCTCAGGACTTCCCTTCGGAGAGCTGGTGCTTGGGGCTCCTGGCGGCTATTATTTCTTAGGTACGTGCCCATCCGTACACCTCCC	MUT1	68	73	6	CAGGCC	∆6nt	∆6nt	3'SS	Intron up	Exon	44	0	0	0	23.5893881556248	0.525066112246187	-23.0643220433786	0.3705527862667	-1.17532462852954	-5.24413678793191	-4.06881215940237	1.73029695143773e-08	yes	neg5	chr17:44385207_44385212del
chr17	44385208_44385213del	GGCCTGG	G	ITGA2B_e6	ENSE00003515097	ITGA2B_e6_del67to72	AGGGAGCAAAAGCGCAGTGGGGGCGGCTCCCAAACAGGGCCCCCTCTCACCCTCAGGACTTCCCTTCGGAGAGCTGGTGCTTGGGGCTCCTGGCGGCTATTATTTCTTAGGTACGTGCCCATCCGTACACCTCCC	MUT1	67	72	6	CCAGGC	∆6nt	∆6nt	3'SS	Intron up	Exon	44	0	0	0	23.5893881556248	0.525066112246187	-23.0643220433786	0.3705527862667	-1.17532462852954	-5.24413678793191	-4.06881215940237	1.73029695143773e-08	yes	neg5	chr17:44385208_44385213del
chr17	44385192_44385212del	CAAGCACCAGCTCTCCGGCCTG	C	ITGA2B_e6	ENSE00003515097	ITGA2B_e6_del68to88	AGGGAGCAAAAGCGCAGTGGGGGCGGCTCCCAAACAGGGCCCCCTCTCACCCTCAGGACTTCCCTTCGGGGCTCCTGGCGGCTATTATTTCTTAGGTACGTGCCCATCCGTACACCTCCC	MUT1	68	88	21	CAGGCCGGAGAGCUGGUGCUU	∆21nt	∆21nt	3'SS	Intron up	Exon	28	0	0	0	23.5893881556248	0.151730756290576	-23.4376573993342	0.107395287989896	-1.17532462852954	-6.48929939515591	-5.31397476662637	1.95366577657807e-13	yes	neg5	chr17:44385192_44385212del
chr17	44385212	G	A	ITGA2B_e6	ENSE00003515097	ITGA2B_e6_C68T	AGGGAGCAAAAGCGCAGTGGGGGCGGCTCCCAAACAGGGCCCCCTCTCACCCTCAGGACTTCCCTTCTAGGCCGGAGAGCTGGTGCTTGGGGCTCCTGGCGGCTATTATTTCTTAGGTACGTGCCCATCCGTACACCTCCC	MUT1	68	68	1	C	U	sub	3'SS	Intron up	Intron up	46	13.627254509018	6.7579127459367	8.31663326653307	23.5893881556248	17.0029627239935	-6.5864254316313	1.03421716709005	-1.17532462852954	-1.58541730493614	-0.4100926764066	4.81703848150941e-08	yes	neg1	chr17:44385212G>A
chr17	44385213	G	C	ITGA2B_e6	ENSE00003515097	ITGA2B_e6_C67G	AGGGAGCAAAAGCGCAGTGGGGGCGGCTCCCAAACAGGGCCCCCTCTCACCCTCAGGACTTCCCTTGCAGGCCGGAGAGCTGGTGCTTGGGGCTCCTGGCGGCTATTATTTCTTAGGTACGTGCCCATCCGTACACCTCCC	MUT1	67	67	1	C	G	sub	3'SS	Intron up	Intron up	46	27.5	16.3292847503374	15.1108126259234	23.5893881556248	30.1075700153375	6.5181818597127	0.949135968065048	-1.17532462852954	-0.842180709926467	0.333143918603073	1.13009130823196e-12	yes	pos1	chr17:44385213G>C
chr17	44385211_44385213del	CTGG	C	ITGA2B_e6	ENSE00003515097	ITGA2B_e6_del67to69	AGGGAGCAAAAGCGCAGTGGGGGCGGCTCCCAAACAGGGCCCCCTCTCACCCTCAGGACTTCCCTTGGCCGGAGAGCTGGTGCTTGGGGCTCCTGGCGGCTATTATTTCTTAGGTACGTGCCCATCCGTACACCTCCC	MUT1	67	69	3	CCA	∆3nt	∆3nt	3'SS	Intron up	Intron up	46	0	0	0.142247510668563	23.5893881556248	0.639479121603542	-22.9499090340213	0.354864226749513	-1.17532462852954	-5.04585616700325	-3.87053153847371	9.71032223988895e-12	yes	neg5	chr17:44385211_44385213del
chr17	44385213	G	A	ITGA2B_e6	ENSE00003515097	ITGA2B_e6_C67T	AGGGAGCAAAAGCGCAGTGGGGGCGGCTCCCAAACAGGGCCCCCTCTCACCCTCAGGACTTCCCTTTCAGGCCGGAGAGCTGGTGCTTGGGGCTCCTGGCGGCTATTATTTCTTAGGTACGTGCCCATCCGTACACCTCCC	MUT1	67	67	1	C	U	sub	3'SS	Intron up	Intron up	46	36.4035087719298	22.4675324675325	21.3888888888889	23.5893881556248	38.4408419323522	14.8514537767274	1.33312369651102	-1.17532462852954	-0.470878145894448	0.704446482635092	4.32779188994676e-34	yes	pos2	chr17:44385213G>A
chr17	44385193_44385213del	AAGCACCAGCTCTCCGGCCTGG	A	ITGA2B_e6	ENSE00003515097	ITGA2B_e6_del67to87	AGGGAGCAAAAGCGCAGTGGGGGCGGCTCCCAAACAGGGCCCCCTCTCACCCTCAGGACTTCCCTTTGGGGCTCCTGGCGGCTATTATTTCTTAGGTACGTGCCCATCCGTACACCTCCC	MUT1	67	87	21	CCAGGCCGGAGAGCUGGUGCU	∆21nt	∆21nt	3'SS	Intron up	Exon	30	0	0	0	23.5893881556248	0.208283120717022	-23.3811050349078	0.147351579832765	-1.17532462852954	-6.17194215019365	-4.99661752166411	4.31806788971874e-12	yes	neg5	chr17:44385193_44385213del
chr17	44385194_44385214del	AGCACCAGCTCTCCGGCCTGGA	A	ITGA2B_e6	ENSE00003515097	ITGA2B_e6_del66to86	AGGGAGCAAAAGCGCAGTGGGGGCGGCTCCCAAACAGGGCCCCCTCTCACCCTCAGGACTTCCCTTTGGGGCTCCTGGCGGCTATTATTTCTTAGGTACGTGCCCATCCGTACACCTCCC	MUT1	66	86	21	UCCAGGCCGGAGAGCUGGUGC	∆21nt	∆21nt	3'SS	Intron up	Exon	30	0	0	0	23.5893881556248	0.208283120717022	-23.3811050349078	0.147351579832765	-1.17532462852954	-6.17194215019365	-4.99661752166411	4.31806788971874e-12	yes	neg5	chr17:44385194_44385214del
chr17	44385196_44385216del	CACCAGCTCTCCGGCCTGGAAG	C	ITGA2B_e6	ENSE00003515097	ITGA2B_e6_del64to84	AGGGAGCAAAAGCGCAGTGGGGGCGGCTCCCAAACAGGGCCCCCTCTCACCCTCAGGACTTCCGCTTGGGGCTCCTGGCGGCTATTATTTCTTAGGTACGTGCCCATCCGTACACCTCCC	MUT1	64	84	21	CUUCCAGGCCGGAGAGCUGGU	∆21nt	∆21nt	3'SS	Intron up	Exon	32	0	0	0	23.5893881556248	0.169887889942841	-23.419500265682	0.120225071569673	-1.17532462852954	-6.37608639276033	-5.20076176423079	6.07633537792305e-13	yes	neg5	chr17:44385196_44385216del
chr17	44385211_44385216del	CTGGAAG	C	ITGA2B_e6	ENSE00003515097	ITGA2B_e6_del64to69	AGGGAGCAAAAGCGCAGTGGGGGCGGCTCCCAAACAGGGCCCCCTCTCACCCTCAGGACTTCCGGCCGGAGAGCTGGTGCTTGGGGCTCCTGGCGGCTATTATTTCTTAGGTACGTGCCCATCCGTACACCTCCC	MUT1	64	69	6	CUUCCA	∆6nt	∆6nt	3'SS	Intron up	Intron up	46	0.102564102564103	0	0.0946969696969697	23.5893881556248	0.544497687597579	-23.0448904680272	0.284137422135911	-1.17532462852954	-5.20760191464888	-4.03227728611934	4.79370556426493e-14	yes	neg5	chr17:44385211_44385216del
chr17	44385216	G	C	ITGA2B_e6	ENSE00003515097	ITGA2B_e6_C64G	AGGGAGCAAAAGCGCAGTGGGGGCGGCTCCCAAACAGGGCCCCCTCTCACCCTCAGGACTTCCGTTCCAGGCCGGAGAGCTGGTGCTTGGGGCTCCTGGCGGCTATTATTTCTTAGGTACGTGCCCATCCGTACACCTCCC	MUT1	64	64	1	C	G	sub	Intron up	Intron up	Intron up	46	4.09233997901364	3.97350993377483	2.27920227920228	23.5893881556248	8.50482116008189	-15.0845669955429	0.862590065128324	-1.17532462852954	-2.37565308261361	-1.20032845408407	2.35653856540785e-26	yes	neg3	chr17:44385216G>C
chr17	44385216del	AG	A	ITGA2B_e6	ENSE00003515097	ITGA2B_e6_del64to64	AGGGAGCAAAAGCGCAGTGGGGGCGGCTCCCAAACAGGGCCCCCTCTCACCCTCAGGACTTCCTTCCAGGCCGGAGAGCTGGTGCTTGGGGCTCCTGGCGGCTATTATTTCTTAGGTACGTGCCCATCCGTACACCTCCC	MUT1	64	64	1	C	∆1nt	∆1nt	Intron up	Intron up	Intron up	46	3.05555555555556	1.49130074565037	1.27442650807137	23.5893881556248	4.2451953369019	-19.3441928187229	0.619060744041545	-1.17532462852954	-3.1160029715861	-1.94067834305656	4.38880941267813e-36	yes	neg3	chr17:44385216del
chr17	44385217del	GG	G	ITGA2B_e6	ENSE00003515097	ITGA2B_e6_del63to63	AGGGAGCAAAAGCGCAGTGGGGGCGGCTCCCAAACAGGGCCCCCTCTCACCCTCAGGACTTCCTTCCAGGCCGGAGAGCTGGTGCTTGGGGCTCCTGGCGGCTATTATTTCTTAGGTACGTGCCCATCCGTACACCTCCC	MUT1	63	63	1	C	∆1nt	∆1nt	Intron up	Intron up	Intron up	46	3.05555555555556	1.49130074565037	1.27442650807137	23.5893881556248	4.2451953369019	-19.3441928187229	0.619060744041545	-1.17532462852954	-3.1160029715861	-1.94067834305656	4.38880941267813e-36	yes	neg3	chr17:44385217del
chr17	44385218del	GG	G	ITGA2B_e6	ENSE00003515097	ITGA2B_e6_del62to62	AGGGAGCAAAAGCGCAGTGGGGGCGGCTCCCAAACAGGGCCCCCTCTCACCCTCAGGACTTCCTTCCAGGCCGGAGAGCTGGTGCTTGGGGCTCCTGGCGGCTATTATTTCTTAGGTACGTGCCCATCCGTACACCTCCC	MUT1	62	62	1	C	∆1nt	∆1nt	Intron up	Intron up	Intron up	46	3.05555555555556	1.49130074565037	1.27442650807137	23.5893881556248	4.2451953369019	-19.3441928187229	0.619060744041545	-1.17532462852954	-3.1160029715861	-1.94067834305656	4.38880941267813e-36	yes	neg3	chr17:44385218del
chr17	44385216	G	A	ITGA2B_e6	ENSE00003515097	ITGA2B_e6_C64T	AGGGAGCAAAAGCGCAGTGGGGGCGGCTCCCAAACAGGGCCCCCTCTCACCCTCAGGACTTCCTTTCCAGGCCGGAGAGCTGGTGCTTGGGGCTCCTGGCGGCTATTATTTCTTAGGTACGTGCCCATCCGTACACCTCCC	MUT1	64	64	1	C	U	sub	Intron up	Intron up	Intron up	46	35.6870229007634	21.2271973466003	19.2846034214619	23.5893881556248	36.3191495764481	12.7297614208233	1.46047843118569	-1.17532462852954	-0.56153875737457	0.61378587115497	3.28696089393474e-21	yes	pos2	chr17:44385216G>A	intron_variant	Intronic	VUS/Conflicting	1
chr17	44385217	G	C	ITGA2B_e6	ENSE00003515097	ITGA2B_e6_C63G	AGGGAGCAAAAGCGCAGTGGGGGCGGCTCCCAAACAGGGCCCCCTCTCACCCTCAGGACTTCGCTTCCAGGCCGGAGAGCTGGTGCTTGGGGCTCCTGGCGGCTATTATTTCTTAGGTACGTGCCCATCCGTACACCTCCC	MUT1	63	63	1	C	G	sub	Intron up	Intron up	Intron up	46	0.777604976671851	0.130890052356021	0	23.5893881556248	1.10449482270318	-22.4848933329216	0.540150842812406	-1.17532462852954	-4.49467573302958	-3.31935110450004	4.17100308945937e-11	yes	neg5	chr17:44385217G>C
chr17	44385215_44385217del	AAGG	A	ITGA2B_e6	ENSE00003515097	ITGA2B_e6_del63to65	AGGGAGCAAAAGCGCAGTGGGGGCGGCTCCCAAACAGGGCCCCCTCTCACCCTCAGGACTTCTCCAGGCCGGAGAGCTGGTGCTTGGGGCTCCTGGCGGCTATTATTTCTTAGGTACGTGCCCATCCGTACACCTCCC	MUT1	63	65	3	CCU	∆3nt	∆3nt	Intron up	Intron up	Intron up	46	0.158982511923688	0	0	23.5893881556248	0.645063073048238	-22.9443250825766	0.412885188287382	-1.17532462852954	-5.03710583932806	-3.86178121079852	3.83445003160384e-09	yes	neg5	chr17:44385215_44385217del
chr17	44385217	G	A	ITGA2B_e6	ENSE00003515097	ITGA2B_e6_C63T	AGGGAGCAAAAGCGCAGTGGGGGCGGCTCCCAAACAGGGCCCCCTCTCACCCTCAGGACTTCTCTTCCAGGCCGGAGAGCTGGTGCTTGGGGCTCCTGGCGGCTATTATTTCTTAGGTACGTGCCCATCCGTACACCTCCC	MUT1	63	63	1	C	U	sub	Intron up	Intron up	Intron up	46	54.7169811320755	41.6309012875537	37.117903930131	23.5893881556248	57.0569703213596	33.4675821657348	1.48272369326756	-1.17532462852954	0.284175901954919	1.45950053048446	6.6941380797226e-124	yes	pos3	chr17:44385217G>A
chr17	44385197_44385217del	ACCAGCTCTCCGGCCTGGAAGG	A	ITGA2B_e6	ENSE00003515097	ITGA2B_e6_del63to83	AGGGAGCAAAAGCGCAGTGGGGGCGGCTCCCAAACAGGGCCCCCTCTCACCCTCAGGACTTCTGCTTGGGGCTCCTGGCGGCTATTATTTCTTAGGTACGTGCCCATCCGTACACCTCCC	MUT1	63	83	21	CCUUCCAGGCCGGAGAGCUGG	∆21nt	∆21nt	3'SS	Intron up	Exon	33	0	0	0	23.5893881556248	0.248041626346617	-23.3413465292782	0.175423343317621	-1.17532462852954	-5.99684538712607	-4.82152075859653	2.31450996961582e-11	yes	neg5	chr17:44385197_44385217del
chr17	44385218	G	C	ITGA2B_e6	ENSE00003515097	ITGA2B_e6_C62G	AGGGAGCAAAAGCGCAGTGGGGGCGGCTCCCAAACAGGGCCCCCTCTCACCCTCAGGACTTGCCTTCCAGGCCGGAGAGCTGGTGCTTGGGGCTCCTGGCGGCTATTATTTCTTAGGTACGTGCCCATCCGTACACCTCCC	MUT1	62	62	1	C	G	sub	Intron up	Intron up	Intron up	46	14.1732283464567	6.80203045685279	5.73770491803279	23.5893881556248	14.7927181607441	-8.7966699948807	1.04830278413112	-1.17532462852954	-1.75095185425556	-0.57562722572602	1.35066087117059e-11	yes	neg2	chr17:44385218G>C
chr17	44385198_44385218del	CCAGCTCTCCGGCCTGGAAGGG	C	ITGA2B_e6	ENSE00003515097	ITGA2B_e6_del62to82	AGGGAGCAAAAGCGCAGTGGGGGCGGCTCCCAAACAGGGCCCCCTCTCACCCTCAGGACTTGTGCTTGGGGCTCCTGGCGGCTATTATTTCTTAGGTACGTGCCCATCCGTACACCTCCC	MUT1	62	82	21	CCCUUCCAGGCCGGAGAGCUG	∆21nt	∆21nt	3'SS	Intron up	Exon	34	0	0	0	23.5893881556248	0.120208956795126	-23.4691791988297	0.0851040735069131	-1.17532462852954	-6.72249111722169	-5.54716648869215	1.67672284010311e-14	yes	neg5	chr17:44385198_44385218del
chr17	44385218	G	A	ITGA2B_e6	ENSE00003515097	ITGA2B_e6_C62T	AGGGAGCAAAAGCGCAGTGGGGGCGGCTCCCAAACAGGGCCCCCTCTCACCCTCAGGACTTTCCTTCCAGGCCGGAGAGCTGGTGCTTGGGGCTCCTGGCGGCTATTATTTCTTAGGTACGTGCCCATCCGTACACCTCCC	MUT1	62	62	1	C	U	sub	Intron up	Intron up	Intron up	46	30.098452883263	18.0351906158358	17.524115755627	23.5893881556248	33.0710802803312	9.4816921247064	1.43984734785515	-1.17532462852954	-0.704971963596851	0.470352664932689	1.9846689099891e-12	yes	pos1	chr17:44385218G>A
chr17	44385216_44385218del	AGGG	A	ITGA2B_e6	ENSE00003515097	ITGA2B_e6_del62to64	AGGGAGCAAAAGCGCAGTGGGGGCGGCTCCCAAACAGGGCCCCCTCTCACCCTCAGGACTTTTCCAGGCCGGAGAGCTGGTGCTTGGGGCTCCTGGCGGCTATTATTTCTTAGGTACGTGCCCATCCGTACACCTCCC	MUT1	62	64	3	CCC	∆3nt	∆3nt	Intron up	Intron up	Intron up	46	0.294985250737463	0.08424599831508	0.824742268041237	23.5893881556248	2.02332396146939	-21.5660641941554	0.535893977935694	-1.17532462852954	-3.87998776623799	-2.70466313770845	8.30267340227161e-23	yes	neg4	chr17:44385216_44385218del
chr17	44385221	G	C	ITGA2B_e6	ENSE00003515097	ITGA2B_e6_C59G	AGGGAGCAAAAGCGCAGTGGGGGCGGCTCCCAAACAGGGCCCCCTCTCACCCTCAGGAGTTCCCTTCCAGGCCGGAGAGCTGGTGCTTGGGGCTCCTGGCGGCTATTATTTCTTAGGTACGTGCCCATCCGTACACCTCCC	MUT1	59	59	1	C	G	sub	Intron up	Intron up	Intron up	46	0.166944908180301	0	0	23.5893881556248	0.443921478087454	-23.1454666775373	0.273293463197777	-1.17532462852954	-5.4128286719795	-4.23750404344996	1.64269982232026e-11	yes	neg5	chr17:44385221G>C
chr17	44385216_44385221del	AGGGAAG	A	ITGA2B_e6	ENSE00003515097	ITGA2B_e6_del59to64	AGGGAGCAAAAGCGCAGTGGGGGCGGCTCCCAAACAGGGCCCCCTCTCACCCTCAGGATTCCAGGCCGGAGAGCTGGTGCTTGGGGCTCCTGGCGGCTATTATTTCTTAGGTACGTGCCCATCCGTACACCTCCC	MUT1	59	64	6	CUUCCC	∆6nt	∆6nt	Intron up	Intron up	Intron up	46	0.0793335977786593	0.0327546675401245	0	23.5893881556248	0.25961941146417	-23.3297687441606	0.132119792927918	-1.17532462852954	-5.95110913834953	-4.77578450981999	3.87345619924017e-20	yes	neg5	chr17:44385216_44385221del
chr17	44385221del	AG	A	ITGA2B_e6	ENSE00003515097	ITGA2B_e6_del59to59	AGGGAGCAAAAGCGCAGTGGGGGCGGCTCCCAAACAGGGCCCCCTCTCACCCTCAGGATTCCCTTCCAGGCCGGAGAGCTGGTGCTTGGGGCTCCTGGCGGCTATTATTTCTTAGGTACGTGCCCATCCGTACACCTCCC	MUT1	59	59	1	C	∆1nt	∆1nt	Intron up	Intron up	Intron up	46	8.95295902883156	4.28100987925357	4.5	23.5893881556248	11.0430525745838	-12.546335581041	1.0296472829403	-1.17532462852954	-2.08635101195018	-0.91102638342064	1.87440162152639e-17	yes	neg2	chr17:44385221del
chr17	44385221	G	A	ITGA2B_e6	ENSE00003515097	ITGA2B_e6_C59T	AGGGAGCAAAAGCGCAGTGGGGGCGGCTCCCAAACAGGGCCCCCTCTCACCCTCAGGATTTCCCTTCCAGGCCGGAGAGCTGGTGCTTGGGGCTCCTGGCGGCTATTATTTCTTAGGTACGTGCCCATCCGTACACCTCCC	MUT1	59	59	1	C	U	sub	Intron up	Intron up	Intron up	46	36.472602739726	23.1222385861561	20.7488299531981	23.5893881556248	38.5091752899217	14.9197871342969	1.41694651085006	-1.17532462852954	-0.46799143985727	0.70733318867227	1.08386968424413e-30	yes	pos2	chr17:44385221G>A
chr17	44385222	T	G	ITGA2B_e6	ENSE00003515097	ITGA2B_e6_A58C	AGGGAGCAAAAGCGCAGTGGGGGCGGCTCCCAAACAGGGCCCCCTCTCACCCTCAGGCCTTCCCTTCCAGGCCGGAGAGCTGGTGCTTGGGGCTCCTGGCGGCTATTATTTCTTAGGTACGTGCCCATCCGTACACCTCCC	MUT1	58	58	1	A	C	sub	Intron up	Intron up	Intron up	46	23.4244946492271	13.437849944009	12.3831775700935	23.5893881556248	26.0348131857932	2.4454250301684	1.22834230223361	-1.17532462852954	-1.04415992296526	0.13116470556428	0.0521870350616477	yes	pos1	chr17:44385222T>G
chr17	44385217_44385222del	GGGAAGT	G	ITGA2B_e6	ENSE00003515097	ITGA2B_e6_del58to63	AGGGAGCAAAAGCGCAGTGGGGGCGGCTCCCAAACAGGGCCCCCTCTCACCCTCAGGCTTCCAGGCCGGAGAGCTGGTGCTTGGGGCTCCTGGCGGCTATTATTTCTTAGGTACGTGCCCATCCGTACACCTCCC	MUT1	58	63	6	ACUUCC	∆6nt	∆6nt	Intron up	Intron up	Intron up	46	0	0	0.0466200466200466	23.5893881556248	0.25354783747948	-23.3358403181453	0.141136447409089	-1.17532462852954	-5.97483425359259	-4.79950962506305	3.15816178138613e-17	yes	neg5	chr17:44385217_44385222del
chr17	44385222del	GT	G	ITGA2B_e6	ENSE00003515097	ITGA2B_e6_del58to58	AGGGAGCAAAAGCGCAGTGGGGGCGGCTCCCAAACAGGGCCCCCTCTCACCCTCAGGCTTCCCTTCCAGGCCGGAGAGCTGGTGCTTGGGGCTCCTGGCGGCTATTATTTCTTAGGTACGTGCCCATCCGTACACCTCCC	MUT1	58	58	1	A	∆1nt	∆1nt	Intron up	Intron up	Intron up	46	21.0918114143921	11.4349775784753	11.8683901292597	23.5893881556248	24.0361719925194	0.446783836894601	1.22153544045834	-1.17532462852954	-1.15069741764986	0.0246272108796799	0.741514003325786	no	mid	chr17:44385222del
chr17	44385202_44385222del	CTCTCCGGCCTGGAAGGGAAGT	C	ITGA2B_e6	ENSE00003515097	ITGA2B_e6_del58to78	AGGGAGCAAAAGCGCAGTGGGGGCGGCTCCCAAACAGGGCCCCCTCTCACCCTCAGGGCTGGTGCTTGGGGCTCCTGGCGGCTATTATTTCTTAGGTACGTGCCCATCCGTACACCTCCC	MUT1	58	78	21	ACUUCCCUUCCAGGCCGGAGA	∆21nt	∆21nt	3'SS	Intron up	Exon	38	0	0	0	23.5893881556248	0.228702357357118	-23.3606857982677	0.16177732302124	-1.17532462852954	-6.07821441354903	-4.90288978501949	1.07139621980359e-11	yes	neg5	chr17:44385202_44385222del
chr17	44385222	T	C	ITGA2B_e6	ENSE00003515097	ITGA2B_e6_A58G	AGGGAGCAAAAGCGCAGTGGGGGCGGCTCCCAAACAGGGCCCCCTCTCACCCTCAGGGCTTCCCTTCCAGGCCGGAGAGCTGGTGCTTGGGGCTCCTGGCGGCTATTATTTCTTAGGTACGTGCCCATCCGTACACCTCCC	MUT1	58	58	1	A	G	sub	Intron up	Intron up	Intron up	46	8.64527629233512	5.23156089193825	6.31479736098021	23.5893881556248	13.7148679189499	-9.8745202366749	0.960777202134992	-1.17532462852954	-1.83917680751681	-0.66385217898727	1.5518081467698e-15	yes	neg2	chr17:44385222T>C
chr17	44385220_44385222del	AAGT	A	ITGA2B_e6	ENSE00003515097	ITGA2B_e6_del58to60	AGGGAGCAAAAGCGCAGTGGGGGCGGCTCCCAAACAGGGCCCCCTCTCACCCTCAGGTCCCTTCCAGGCCGGAGAGCTGGTGCTTGGGGCTCCTGGCGGCTATTATTTCTTAGGTACGTGCCCATCCGTACACCTCCC	MUT1	58	60	3	ACU	∆3nt	∆3nt	Intron up	Intron up	Intron up	46	0.31104199066874	0.41958041958042	0	23.5893881556248	1.40282677775332	-22.1865613778715	0.552535123214209	-1.17532462852954	-4.25255326416127	-3.07722863563173	4.22926444268828e-14	yes	neg5	chr17:44385220_44385222del
chr17	44385222	T	A	ITGA2B_e6	ENSE00003515097	ITGA2B_e6_A58T	AGGGAGCAAAAGCGCAGTGGGGGCGGCTCCCAAACAGGGCCCCCTCTCACCCTCAGGTCTTCCCTTCCAGGCCGGAGAGCTGGTGCTTGGGGCTCCTGGCGGCTATTATTTCTTAGGTACGTGCCCATCCGTACACCTCCC	MUT1	58	58	1	A	U	sub	Intron up	Intron up	Intron up	46	48.644578313253	30.3425774877651	31.4144736842105	23.5893881556248	48.6475809171065	25.0581927614817	1.38920563585301	-1.17532462852954	-0.0541099617768763	1.12121466675266	1.38118643771061e-86	yes	pos3	chr17:44385222T>A
chr17	44385223	C	A	ITGA2B_e6	ENSE00003515097	ITGA2B_e6_G57T	AGGGAGCAAAAGCGCAGTGGGGGCGGCTCCCAAACAGGGCCCCCTCTCACCCTCAGTACTTCCCTTCCAGGCCGGAGAGCTGGTGCTTGGGGCTCCTGGCGGCTATTATTTCTTAGGTACGTGCCCATCCGTACACCTCCC	MUT1	57	57	1	G	U	sub	Intron up	Intron up	Intron up	46	59.4036697247707	36.3636363636364	39.5491803278689	23.5893881556248	55.6904095844417	32.1010214288169	1.44263138076287	-1.17532462852954	0.228606810739243	1.40393143926878	1.11941543416993e-122	yes	pos3	chr17:44385223C>A
chr17	44385221_44385223del	AGTC	A	ITGA2B_e6	ENSE00003515097	ITGA2B_e6_del57to59	AGGGAGCAAAAGCGCAGTGGGGGCGGCTCCCAAACAGGGCCCCCTCTCACCCTCAGTTCCCTTCCAGGCCGGAGAGCTGGTGCTTGGGGCTCCTGGCGGCTATTATTTCTTAGGTACGTGCCCATCCGTACACCTCCC	MUT1	57	59	3	GAC	∆3nt	∆3nt	Intron up	Intron up	Intron up	46	9.80392156862745	7.66550522648084	6.55172413793104	23.5893881556248	16.5844825569779	-7.0049055986469	1.9652924992787	-1.17532462852954	-1.61536688007186	-0.44004225154232	0.00271742118384433	yes	neg1	chr17:44385221_44385223del
chr17	44385224	C	A	ITGA2B_e6	ENSE00003515097	ITGA2B_e6_G56T	AGGGAGCAAAAGCGCAGTGGGGGCGGCTCCCAAACAGGGCCCCCTCTCACCCTCATGACTTCCCTTCCAGGCCGGAGAGCTGGTGCTTGGGGCTCCTGGCGGCTATTATTTCTTAGGTACGTGCCCATCCGTACACCTCCC	MUT1	56	56	1	G	U	sub	Intron up	Intron up	Intron up	46	58.6402266288952	39.1061452513967	39.766081871345	23.5893881556248	57.1254764905436	33.5360883349188	1.69710115913226	-1.17532462852954	0.286972398428435	1.46229702695798	1.38931152836997e-95	yes	pos3	chr17:44385224C>A
chr17	44385225	T	G	ITGA2B_e6	ENSE00003515097	ITGA2B_e6_A55C	AGGGAGCAAAAGCGCAGTGGGGGCGGCTCCCAAACAGGGCCCCCTCTCACCCTCCGGACTTCCCTTCCAGGCCGGAGAGCTGGTGCTTGGGGCTCCTGGCGGCTATTATTTCTTAGGTACGTGCCCATCCGTACACCTCCC	MUT1	55	55	1	A	C	sub	Intron up	Intron up	Intron up	46	26.4705882352941	16.0799238820171	14.7302904564315	23.5893881556248	29.738707242676	6.1493190870512	1.16193705610332	-1.17532462852954	-0.859771574840521	0.315553053689019	3.70036959322007e-08	yes	pos1	chr17:44385225T>G
chr17	44385225del	CT	C	ITGA2B_e6	ENSE00003515097	ITGA2B_e6_del55to55	AGGGAGCAAAAGCGCAGTGGGGGCGGCTCCCAAACAGGGCCCCCTCTCACCCTCGGACTTCCCTTCCAGGCCGGAGAGCTGGTGCTTGGGGCTCCTGGCGGCTATTATTTCTTAGGTACGTGCCCATCCGTACACCTCCC	MUT1	55	55	1	A	∆1nt	∆1nt	Intron up	Intron up	Intron up	46	46.0476787954831	28.5714285714286	32.2012578616352	23.5893881556248	48.0708678524896	24.4814796968648	1.21267551403025	-1.17532462852954	-0.0772036100743002	1.09812101845524	1.05577202722177e-107	yes	pos3	chr17:44385225del
chr17	44385225	T	C	ITGA2B_e6	ENSE00003515097	ITGA2B_e6_A55G	AGGGAGCAAAAGCGCAGTGGGGGCGGCTCCCAAACAGGGCCCCCTCTCACCCTCGGGACTTCCCTTCCAGGCCGGAGAGCTGGTGCTTGGGGCTCCTGGCGGCTATTATTTCTTAGGTACGTGCCCATCCGTACACCTCCC	MUT1	55	55	1	A	G	sub	Intron up	Intron up	Intron up	46	20.5685618729097	12.3796423658872	9.07617504051864	23.5893881556248	23.0122497010976	-0.577138454527199	1.39328539662536	-1.17532462852954	-1.20761965232047	-0.0322950237909301	0.712223262491609	no	mid	chr17:44385225T>C
chr17	44385220_44385225del	AAGTCCT	A	ITGA2B_e6	ENSE00003515097	ITGA2B_e6_del55to60	AGGGAGCAAAAGCGCAGTGGGGGCGGCTCCCAAACAGGGCCCCCTCTCACCCTCTCCCTTCCAGGCCGGAGAGCTGGTGCTTGGGGCTCCTGGCGGCTATTATTTCTTAGGTACGTGCCCATCCGTACACCTCCC	MUT1	55	60	6	AGGACU	∆6nt	∆6nt	Intron up	Intron up	Intron up	46	0.381436745073109	0.332225913621262	0.361663652802893	23.5893881556248	1.30132295751884	-22.288065198106	0.306328633096604	-1.17532462852954	-4.32869013589184	-3.1533655073623	8.53539432952935e-39	yes	neg5	chr17:44385220_44385225del
chr17	44385225	T	A	ITGA2B_e6	ENSE00003515097	ITGA2B_e6_A55T	AGGGAGCAAAAGCGCAGTGGGGGCGGCTCCCAAACAGGGCCCCCTCTCACCCTCTGGACTTCCCTTCCAGGCCGGAGAGCTGGTGCTTGGGGCTCCTGGCGGCTATTATTTCTTAGGTACGTGCCCATCCGTACACCTCCC	MUT1	55	55	1	A	U	sub	Intron up	Intron up	Intron up	46	51.6149461684611	32.6666666666667	30.6666666666667	23.5893881556248	49.4388634368177	25.8494752811929	0.84372692004624	-1.17532462852954	-0.0224464049315803	1.15287822359796	2.79338424669033e-236	yes	pos3	chr17:44385225T>A
chr17	44385224_44385226del	CCTG	C	ITGA2B_e6	ENSE00003515097	ITGA2B_e6_del54to56	AGGGAGCAAAAGCGCAGTGGGGGCGGCTCCCAAACAGGGCCCCCTCTCACCCTGACTTCCCTTCCAGGCCGGAGAGCTGGTGCTTGGGGCTCCTGGCGGCTATTATTTCTTAGGTACGTGCCCATCCGTACACCTCCC	MUT1	54	56	3	CAG	∆3nt	∆3nt	Intron up	Intron up	Intron up	46	33.2298136645963	18.5714285714286	22.9226361031519	23.5893881556248	37.1577575404556	13.5683693848308	1.95345305294284	-1.17532462852954	-0.525454931909845	0.649869696619695	3.63804540868402e-14	yes	pos2	chr17:44385224_44385226del
chr17	44385206_44385226del	CCGGCCTGGAAGGGAAGTCCTG	C	ITGA2B_e6	ENSE00003515097	ITGA2B_e6_del54to74	AGGGAGCAAAAGCGCAGTGGGGGCGGCTCCCAAACAGGGCCCCCTCTCACCCTGAGAGCTGGTGCTTGGGGCTCCTGGCGGCTATTATTTCTTAGGTACGTGCCCATCCGTACACCTCCC	MUT1	54	74	21	CAGGACUUCCCUUCCAGGCCG	∆21nt	∆21nt	3'SS	Intron up	Exon	42	0	0	0	23.5893881556248	0.227818953887406	-23.3615692017374	0.161153856271106	-1.17532462852954	-6.08209342478649	-4.90676879625695	1.03328403217794e-11	yes	neg5	chr17:44385206_44385226del
chr17	44385226	G	C	ITGA2B_e6	ENSE00003515097	ITGA2B_e6_C54G	AGGGAGCAAAAGCGCAGTGGGGGCGGCTCCCAAACAGGGCCCCCTCTCACCCTGAGGACTTCCCTTCCAGGCCGGAGAGCTGGTGCTTGGGGCTCCTGGCGGCTATTATTTCTTAGGTACGTGCCCATCCGTACACCTCCC	MUT1	54	54	1	C	G	sub	Intron up	Intron up	Intron up	46	26.9820971867008	14.4009216589862	15.0192554557125	23.5893881556248	28.6885347780069	5.0991466223821	1.27861833754261	-1.17532462852954	-0.910559559182121	0.264765069347419	4.20420361726654e-05	yes	pos1	chr17:44385226G>C
chr17	44385226	G	A	ITGA2B_e6	ENSE00003515097	ITGA2B_e6_C54T	AGGGAGCAAAAGCGCAGTGGGGGCGGCTCCCAAACAGGGCCCCCTCTCACCCTTAGGACTTCCCTTCCAGGCCGGAGAGCTGGTGCTTGGGGCTCCTGGCGGCTATTATTTCTTAGGTACGTGCCCATCCGTACACCTCCC	MUT1	54	54	1	C	U	sub	Intron up	Intron up	Intron up	46	17.4418604651163	6.97674418604651	7.66045548654244	23.5893881556248	16.8570646298369	-6.7323235257879	1.47985843036399	-1.17532462852954	-1.59579140475725	-0.42046677622771	0.000107673671441264	yes	neg1	chr17:44385226G>A
chr17	44385221_44385226del	AGTCCTG	A	ITGA2B_e6	ENSE00003515097	ITGA2B_e6_del54to59	AGGGAGCAAAAGCGCAGTGGGGGCGGCTCCCAAACAGGGCCCCCTCTCACCCTTTCCCTTCCAGGCCGGAGAGCTGGTGCTTGGGGCTCCTGGCGGCTATTATTTCTTAGGTACGTGCCCATCCGTACACCTCCC	MUT1	54	59	6	CAGGAC	∆6nt	∆6nt	Intron up	Intron up	Intron up	46	3.03030303030303	2.03784570596798	2.32809962100704	23.5893881556248	6.03508304048452	-17.5543051151403	0.553343098377725	-1.17532462852954	-2.74533187449972	-1.57000724597018	2.01331033575516e-56	yes	neg3	chr17:44385221_44385226del
chr17	44385228	G	C	ITGA2B_e6	ENSE00003515097	ITGA2B_e6_C52G	AGGGAGCAAAAGCGCAGTGGGGGCGGCTCCCAAACAGGGCCCCCTCTCACCGTCAGGACTTCCCTTCCAGGCCGGAGAGCTGGTGCTTGGGGCTCCTGGCGGCTATTATTTCTTAGGTACGTGCCCATCCGTACACCTCCC	MUT1	52	52	1	C	G	sub	Intron up	Intron up	Intron up	46	16.5686274509804	9.63855421686747	10.3244837758112	23.5893881556248	21.2772539180105	-2.3121342376143	1.10003455703802	-1.17532462852954	-1.30829352536705	-0.13296889683751	0.0557261918156763	yes	neg1	chr17:44385228G>C
chr17	44385228del	AG	A	ITGA2B_e6	ENSE00003515097	ITGA2B_e6_del52to52	AGGGAGCAAAAGCGCAGTGGGGGCGGCTCCCAAACAGGGCCCCCTCTCACCTCAGGACTTCCCTTCCAGGCCGGAGAGCTGGTGCTTGGGGCTCCTGGCGGCTATTATTTCTTAGGTACGTGCCCATCCGTACACCTCCC	MUT1	52	52	1	C	∆1nt	∆1nt	Intron up	Intron up	Intron up	46	35.7142857142857	20	10.1851851851852	23.5893881556248	31.1211856087362	7.5317974531114	3.71456157592432	-1.17532462852954	-0.794459850749368	0.380864777780172	0.0355361708088374	yes	pos1	chr17:44385228del
chr17	44385229del	GG	G	ITGA2B_e6	ENSE00003515097	ITGA2B_e6_del51to51	AGGGAGCAAAAGCGCAGTGGGGGCGGCTCCCAAACAGGGCCCCCTCTCACCTCAGGACTTCCCTTCCAGGCCGGAGAGCTGGTGCTTGGGGCTCCTGGCGGCTATTATTTCTTAGGTACGTGCCCATCCGTACACCTCCC	MUT1	51	51	1	C	∆1nt	∆1nt	Intron up	Intron up	Intron up	46	35.7142857142857	20	10.1851851851852	23.5893881556248	31.1211856087362	7.5317974531114	3.71456157592432	-1.17532462852954	-0.794459850749368	0.380864777780172	0.0355361708088374	yes	pos1	chr17:44385229del
chr17	44385230del	GG	G	ITGA2B_e6	ENSE00003515097	ITGA2B_e6_del50to50	AGGGAGCAAAAGCGCAGTGGGGGCGGCTCCCAAACAGGGCCCCCTCTCACCTCAGGACTTCCCTTCCAGGCCGGAGAGCTGGTGCTTGGGGCTCCTGGCGGCTATTATTTCTTAGGTACGTGCCCATCCGTACACCTCCC	MUT1	50	50	1	C	∆1nt	∆1nt	Intron up	Intron up	Intron up	46	35.7142857142857	20	10.1851851851852	23.5893881556248	31.1211856087362	7.5317974531114	3.71456157592432	-1.17532462852954	-0.794459850749368	0.380864777780172	0.0355361708088374	yes	pos1	chr17:44385230del
chr17	44385228	G	A	ITGA2B_e6	ENSE00003515097	ITGA2B_e6_C52T	AGGGAGCAAAAGCGCAGTGGGGGCGGCTCCCAAACAGGGCCCCCTCTCACCTTCAGGACTTCCCTTCCAGGCCGGAGAGCTGGTGCTTGGGGCTCCTGGCGGCTATTATTTCTTAGGTACGTGCCCATCCGTACACCTCCC	MUT1	52	52	1	C	U	sub	Intron up	Intron up	Intron up	46	28.6811779769526	18.6567164179105	18.4139784946237	23.5893881556248	34.0364260779096	10.4470379222848	1.31257871323268	-1.17532462852954	-0.661671373039181	0.513653255490359	1.54465542727483e-17	yes	pos2	chr17:44385228G>A
chr17	44385224_44385229del	CCTGAGG	C	ITGA2B_e6	ENSE00003515097	ITGA2B_e6_del51to56	AGGGAGCAAAAGCGCAGTGGGGGCGGCTCCCAAACAGGGCCCCCTCTCACGACTTCCCTTCCAGGCCGGAGAGCTGGTGCTTGGGGCTCCTGGCGGCTATTATTTCTTAGGTACGTGCCCATCCGTACACCTCCC	MUT1	51	56	6	CCUCAG	∆6nt	∆6nt	Intron up	Intron up	Intron up	46	0.834105653382762	0.533130236100533	0.639488409272582	23.5893881556248	2.06450211620744	-21.5248860394174	0.438502394560652	-1.17532462852954	-3.8594199857231	-2.68409535719356	3.544976400537e-34	yes	neg4	chr17:44385224_44385229del
chr17	44385229	G	C	ITGA2B_e6	ENSE00003515097	ITGA2B_e6_C51G	AGGGAGCAAAAGCGCAGTGGGGGCGGCTCCCAAACAGGGCCCCCTCTCACGCTCAGGACTTCCCTTCCAGGCCGGAGAGCTGGTGCTTGGGGCTCCTGGCGGCTATTATTTCTTAGGTACGTGCCCATCCGTACACCTCCC	MUT1	51	51	1	C	G	sub	Intron up	Intron up	Intron up	46	32.3108384458078	20.6378986866792	19.5402298850575	23.5893881556248	36.0920395627025	12.5026514070777	1.15851006570715	-1.17532462852954	-0.571371599813707	0.603953028715833	1.97169849925833e-31	yes	pos2	chr17:44385229G>C
chr17	44385229	G	A	ITGA2B_e6	ENSE00003515097	ITGA2B_e6_C51T	AGGGAGCAAAAGCGCAGTGGGGGCGGCTCCCAAACAGGGCCCCCTCTCACTCTCAGGACTTCCCTTCCAGGCCGGAGAGCTGGTGCTTGGGGCTCCTGGCGGCTATTATTTCTTAGGTACGTGCCCATCCGTACACCTCCC	MUT1	51	51	1	C	U	sub	Intron up	Intron up	Intron up	46	42.3817863397548	22.0183486238532	25.4180602006689	23.5893881556248	40.594389875486	17.0050017198612	1.44302016324713	-1.17532462852954	-0.380758791796298	0.794565836733242	2.43969858158247e-38	yes	pos2	chr17:44385229G>A
chr17	44385210_44385230del	CCTGGAAGGGAAGTCCTGAGGG	C	ITGA2B_e6	ENSE00003515097	ITGA2B_e6_del50to70	AGGGAGCAAAAGCGCAGTGGGGGCGGCTCCCAAACAGGGCCCCCTCTCAGCCGGAGAGCTGGTGCTTGGGGCTCCTGGCGGCTATTATTTCTTAGGTACGTGCCCATCCGTACACCTCCC	MUT1	50	70	21	CCCUCAGGACUUCCCUUCCAG	∆21nt	∆21nt	3'SS	Intron up	Intron up	46	0.0430663221360896	0	0	23.5893881556248	0.208358134173104	-23.3810300214517	0.133857912540699	-1.17532462852954	-6.171581311939	-4.99625668340946	2.77282605604355e-14	yes	neg5	chr17:44385210_44385230del
chr17	44385230	G	C	ITGA2B_e6	ENSE00003515097	ITGA2B_e6_C50G	AGGGAGCAAAAGCGCAGTGGGGGCGGCTCCCAAACAGGGCCCCCTCTCAGCCTCAGGACTTCCCTTCCAGGCCGGAGAGCTGGTGCTTGGGGCTCCTGGCGGCTATTATTTCTTAGGTACGTGCCCATCCGTACACCTCCC	MUT1	50	50	1	C	G	sub	Intron up	Intron up	Intron up	46	7.05882352941176	3.17220543806647	3.49417637271215	23.5893881556248	8.91503794564243	-14.6743502099824	1.11574886155286	-1.17532462852954	-2.32405321219906	-1.14872858366952	2.64896460756793e-16	yes	neg3	chr17:44385230G>C
chr17	44385225_44385230del	CTGAGGG	C	ITGA2B_e6	ENSE00003515097	ITGA2B_e6_del50to55	AGGGAGCAAAAGCGCAGTGGGGGCGGCTCCCAAACAGGGCCCCCTCTCAGGACTTCCCTTCCAGGCCGGAGAGCTGGTGCTTGGGGCTCCTGGCGGCTATTATTTCTTAGGTACGTGCCCATCCGTACACCTCCC	MUT1	50	55	6	CCCUCA	∆6nt	∆6nt	Intron up	Intron up	Intron up	46	0	0	0	23.5893881556248	0.225533945614425	-23.3638542100104	0.159541148062594	-1.17532462852954	-6.09219689591661	-4.91687226738707	9.38791419584147e-12	yes	neg5	chr17:44385225_44385230del
chr17	44385226_44385231del	TGAGGGT	T	ITGA2B_e6	ENSE00003515097	ITGA2B_e6_del49to54	AGGGAGCAAAAGCGCAGTGGGGGCGGCTCCCAAACAGGGCCCCCTCTCAGGACTTCCCTTCCAGGCCGGAGAGCTGGTGCTTGGGGCTCCTGGCGGCTATTATTTCTTAGGTACGTGCCCATCCGTACACCTCCC	MUT1	49	54	6	ACCCUC	∆6nt	∆6nt	Intron up	Intron up	Intron up	46	0	0	0	23.5893881556248	0.225533945614425	-23.3638542100104	0.159541148062594	-1.17532462852954	-6.09219689591661	-4.91687226738707	9.38791419584147e-12	yes	neg5	chr17:44385226_44385231del
chr17	44385227_44385232del	GAGGGTG	G	ITGA2B_e6	ENSE00003515097	ITGA2B_e6_del48to53	AGGGAGCAAAAGCGCAGTGGGGGCGGCTCCCAAACAGGGCCCCCTCTCAGGACTTCCCTTCCAGGCCGGAGAGCTGGTGCTTGGGGCTCCTGGCGGCTATTATTTCTTAGGTACGTGCCCATCCGTACACCTCCC	MUT1	48	53	6	CACCCU	∆6nt	∆6nt	Intron up	Intron up	Intron up	46	0	0	0	23.5893881556248	0.225533945614425	-23.3638542100104	0.159541148062594	-1.17532462852954	-6.09219689591661	-4.91687226738707	9.38791419584147e-12	yes	neg5	chr17:44385227_44385232del
chr17	44385228_44385233del	AGGGTGA	A	ITGA2B_e6	ENSE00003515097	ITGA2B_e6_del47to52	AGGGAGCAAAAGCGCAGTGGGGGCGGCTCCCAAACAGGGCCCCCTCTCAGGACTTCCCTTCCAGGCCGGAGAGCTGGTGCTTGGGGCTCCTGGCGGCTATTATTTCTTAGGTACGTGCCCATCCGTACACCTCCC	MUT1	47	52	6	UCACCC	∆6nt	∆6nt	Intron up	Intron up	Intron up	46	0	0	0	23.5893881556248	0.225533945614425	-23.3638542100104	0.159541148062594	-1.17532462852954	-6.09219689591661	-4.91687226738707	9.38791419584147e-12	yes	neg5	chr17:44385228_44385233del
chr17	44385229_44385234del	GGGTGAG	G	ITGA2B_e6	ENSE00003515097	ITGA2B_e6_del46to51	AGGGAGCAAAAGCGCAGTGGGGGCGGCTCCCAAACAGGGCCCCCTCTCAGGACTTCCCTTCCAGGCCGGAGAGCTGGTGCTTGGGGCTCCTGGCGGCTATTATTTCTTAGGTACGTGCCCATCCGTACACCTCCC	MUT1	46	51	6	CUCACC	∆6nt	∆6nt	Intron up	Intron up	Intron up	46	0	0	0	23.5893881556248	0.225533945614425	-23.3638542100104	0.159541148062594	-1.17532462852954	-6.09219689591661	-4.91687226738707	9.38791419584147e-12	yes	neg5	chr17:44385229_44385234del
chr17	44385228_44385230del	AGGG	A	ITGA2B_e6	ENSE00003515097	ITGA2B_e6_del50to52	AGGGAGCAAAAGCGCAGTGGGGGCGGCTCCCAAACAGGGCCCCCTCTCATCAGGACTTCCCTTCCAGGCCGGAGAGCTGGTGCTTGGGGCTCCTGGCGGCTATTATTTCTTAGGTACGTGCCCATCCGTACACCTCCC	MUT1	50	52	3	CCC	∆3nt	∆3nt	Intron up	Intron up	Intron up	46	18.1628392484342	9.3183779119931	8.18505338078292	23.5893881556248	19.2525195969197	-4.3368685587051	1.03054275860749	-1.17532462852954	-1.43368481885697	-0.25836019032743	0.000164452156498302	yes	neg1	chr17:44385228_44385230del
chr17	44385230	G	A	ITGA2B_e6	ENSE00003515097	ITGA2B_e6_C50T	AGGGAGCAAAAGCGCAGTGGGGGCGGCTCCCAAACAGGGCCCCCTCTCATCCTCAGGACTTCCCTTCCAGGCCGGAGAGCTGGTGCTTGGGGCTCCTGGCGGCTATTATTTCTTAGGTACGTGCCCATCCGTACACCTCCC	MUT1	50	50	1	C	U	sub	Intron up	Intron up	Intron up	46	21.455938697318	11.1702127659574	12.6537785588752	23.5893881556248	24.5722084539387	0.9828202983139	1.52323605689354	-1.17532462852954	-1.1215597285871	0.0537648999424401	0.544428101959458	no	mid	chr17:44385230G>A
chr17	44385231	T	G	ITGA2B_e6	ENSE00003515097	ITGA2B_e6_A49C	AGGGAGCAAAAGCGCAGTGGGGGCGGCTCCCAAACAGGGCCCCCTCTCCCCCTCAGGACTTCCCTTCCAGGCCGGAGAGCTGGTGCTTGGGGCTCCTGGCGGCTATTATTTCTTAGGTACGTGCCCATCCGTACACCTCCC	MUT1	49	49	1	A	C	sub	Intron up	Intron up	Intron up	46	0	0.0821692686935086	0.0906618313689937	23.5893881556248	0.513094820031988	-23.0762933355928	0.24244472897942	-1.17532462852954	-5.267320645793	-4.09199601726346	2.78598658811428e-17	yes	neg5	chr17:44385231T>G
chr17	44385231del	GT	G	ITGA2B_e6	ENSE00003515097	ITGA2B_e6_del49to49	AGGGAGCAAAAGCGCAGTGGGGGCGGCTCCCAAACAGGGCCCCCTCTCCCCTCAGGACTTCCCTTCCAGGCCGGAGAGCTGGTGCTTGGGGCTCCTGGCGGCTATTATTTCTTAGGTACGTGCCCATCCGTACACCTCCC	MUT1	49	49	1	A	∆1nt	∆1nt	Intron up	Intron up	Intron up	46	1.64203612479475	0	0.303951367781155	23.5893881556248	1.71128568617612	-21.8781024694487	0.720849387372552	-1.17532462852954	-4.05066426068614	-2.8753396321566	4.26489403434277e-11	yes	neg4	chr17:44385231del
chr17	44385229_44385231del	GGGT	G	ITGA2B_e6	ENSE00003515097	ITGA2B_e6_del49to51	AGGGAGCAAAAGCGCAGTGGGGGCGGCTCCCAAACAGGGCCCCCTCTCCTCAGGACTTCCCTTCCAGGCCGGAGAGCTGGTGCTTGGGGCTCCTGGCGGCTATTATTTCTTAGGTACGTGCCCATCCGTACACCTCCC	MUT1	49	51	3	ACC	∆3nt	∆3nt	Intron up	Intron up	Intron up	46	0.322234156820623	0.146842878120411	0.33003300330033	23.5893881556248	1.01443176361144	-22.5749563920134	0.269170619319197	-1.17532462852954	-4.58064544719928	-3.40532081866974	5.88759012148786e-36	yes	neg5	chr17:44385229_44385231del
chr17	44385230_44385232del	GGTG	G	ITGA2B_e6	ENSE00003515097	ITGA2B_e6_del48to50	AGGGAGCAAAAGCGCAGTGGGGGCGGCTCCCAAACAGGGCCCCCTCTCCTCAGGACTTCCCTTCCAGGCCGGAGAGCTGGTGCTTGGGGCTCCTGGCGGCTATTATTTCTTAGGTACGTGCCCATCCGTACACCTCCC	MUT1	48	50	3	CAC	∆3nt	∆3nt	Intron up	Intron up	Intron up	46	0.322234156820623	0.146842878120411	0.33003300330033	23.5893881556248	1.01443176361144	-22.5749563920134	0.269170619319197	-1.17532462852954	-4.58064544719928	-3.40532081866974	5.88759012148786e-36	yes	neg5	chr17:44385230_44385232del
chr17	44385231	T	C	ITGA2B_e6	ENSE00003515097	ITGA2B_e6_A49G	AGGGAGCAAAAGCGCAGTGGGGGCGGCTCCCAAACAGGGCCCCCTCTCGCCCTCAGGACTTCCCTTCCAGGCCGGAGAGCTGGTGCTTGGGGCTCCTGGCGGCTATTATTTCTTAGGTACGTGCCCATCCGTACACCTCCC	MUT1	49	49	1	A	G	sub	Intron up	Intron up	Intron up	46	0.0820344544708778	0	0.0721500721500722	23.5893881556248	0.432275293648896	-23.1571128619759	0.225763726440968	-1.17532462852954	-5.4395307028234	-4.26420607429386	1.53675796299348e-15	yes	neg5	chr17:44385231T>C
chr17	44385211_44385231del	CTGGAAGGGAAGTCCTGAGGGT	C	ITGA2B_e6	ENSE00003515097	ITGA2B_e6_del49to69	AGGGAGCAAAAGCGCAGTGGGGGCGGCTCCCAAACAGGGCCCCCTCTCGGCCGGAGAGCTGGTGCTTGGGGCTCCTGGCGGCTATTATTTCTTAGGTACGTGCCCATCCGTACACCTCCC	MUT1	49	69	21	ACCCUCAGGACUUCCCUUCCA	∆21nt	∆21nt	3'SS	Intron up	Intron up	46	0	0.0453309156844968	0.049480455220188	23.5893881556248	0.30615887660264	-23.2832292790222	0.144913101553079	-1.17532462852954	-5.78575500815743	-4.61043037962789	1.45723100360458e-21	yes	neg5	chr17:44385211_44385231del
chr17	44385231	T	A	ITGA2B_e6	ENSE00003515097	ITGA2B_e6_A49T	AGGGAGCAAAAGCGCAGTGGGGGCGGCTCCCAAACAGGGCCCCCTCTCTCCCTCAGGACTTCCCTTCCAGGCCGGAGAGCTGGTGCTTGGGGCTCCTGGCGGCTATTATTTCTTAGGTACGTGCCCATCCGTACACCTCCC	MUT1	49	49	1	A	U	sub	Intron up	Intron up	Intron up	46	0.269541778975741	0.144717800289436	0.0798084596967279	23.5893881556248	0.711240219449905	-22.8781479361749	0.278992980698815	-1.17532462852954	-4.93877741493668	-3.76345278640714	8.37245015460581e-21	yes	neg5	chr17:44385231T>A
chr17	44385232	G	C	ITGA2B_e6	ENSE00003515097	ITGA2B_e6_C48G	AGGGAGCAAAAGCGCAGTGGGGGCGGCTCCCAAACAGGGCCCCCTCTGACCCTCAGGACTTCCCTTCCAGGCCGGAGAGCTGGTGCTTGGGGCTCCTGGCGGCTATTATTTCTTAGGTACGTGCCCATCCGTACACCTCCC	MUT1	48	48	1	C	G	sub	Intron up	Intron up	Intron up	46	20.5645161290323	13.1782945736434	15.7349896480331	23.5893881556248	28.3776568523524	4.7882686967276	1.6399198907135	-1.17532462852954	-0.925804975440967	0.249519653088573	0.0028824768521008	yes	pos1	chr17:44385232G>C
chr17	44385232	G	A	ITGA2B_e6	ENSE00003515097	ITGA2B_e6_C48T	AGGGAGCAAAAGCGCAGTGGGGGCGGCTCCCAAACAGGGCCCCCTCTTACCCTCAGGACTTCCCTTCCAGGCCGGAGAGCTGGTGCTTGGGGCTCCTGGCGGCTATTATTTCTTAGGTACGTGCCCATCCGTACACCTCCC	MUT1	48	48	1	C	U	sub	Intron up	Intron up	Intron up	46	17.7199504337051	9.78260869565217	9.65842167255595	23.5893881556248	20.8944913067207	-2.6948968489041	1.22047394809281	-1.17532462852954	-1.33129696410081	-0.15597233557127	0.0451994686853939	yes	neg1	chr17:44385232G>A
chr17	44385234	G	C	ITGA2B_e6	ENSE00003515097	ITGA2B_e6_C46G	AGGGAGCAAAAGCGCAGTGGGGGCGGCTCCCAAACAGGGCCCCCTGTCACCCTCAGGACTTCCCTTCCAGGCCGGAGAGCTGGTGCTTGGGGCTCCTGGCGGCTATTATTTCTTAGGTACGTGCCCATCCGTACACCTCCC	MUT1	46	46	1	C	G	sub	Intron up	Intron up	Intron up	46	3.98230088495575	1.45903479236813	2.28136882129278	23.5893881556248	5.55896084771958	-18.0304273079052	0.825740804959258	-1.17532462852954	-2.83256452256069	-1.65723989403115	4.25457354865747e-25	yes	neg3	chr17:44385234G>C
chr17	44385234del	AG	A	ITGA2B_e6	ENSE00003515097	ITGA2B_e6_del46to46	AGGGAGCAAAAGCGCAGTGGGGGCGGCTCCCAAACAGGGCCCCCTTCACCCTCAGGACTTCCCTTCCAGGCCGGAGAGCTGGTGCTTGGGGCTCCTGGCGGCTATTATTTCTTAGGTACGTGCCCATCCGTACACCTCCC	MUT1	46	46	1	C	∆1nt	∆1nt	Intron up	Intron up	Intron up	46	1.55807365439093	0.710900473933649	1.31926121372032	23.5893881556248	3.40696682987509	-20.1824213257497	0.69495481858067	-1.17532462852954	-3.3446842154688	-2.16935958693926	5.8495083876065e-24	yes	neg4	chr17:44385234del
chr17	44385234	G	A	ITGA2B_e6	ENSE00003515097	ITGA2B_e6_C46T	AGGGAGCAAAAGCGCAGTGGGGGCGGCTCCCAAACAGGGCCCCCTTTCACCCTCAGGACTTCCCTTCCAGGCCGGAGAGCTGGTGCTTGGGGCTCCTGGCGGCTATTATTTCTTAGGTACGTGCCCATCCGTACACCTCCC	MUT1	46	46	1	C	U	sub	Intron up	Intron up	Intron up	46	10.3305785123967	5.11073253833049	6.03621730382294	23.5893881556248	13.491170780009	-10.0982173756158	1.36869288254055	-1.17532462852954	-1.85821102544946	-0.68288639691992	1.16384774145222e-08	yes	neg2	chr17:44385234G>A
chr17	44385236	G	C	ITGA2B_e6	ENSE00003515097	ITGA2B_e6_C44G	AGGGAGCAAAAGCGCAGTGGGGGCGGCTCCCAAACAGGGCCCCGTCTCACCCTCAGGACTTCCCTTCCAGGCCGGAGAGCTGGTGCTTGGGGCTCCTGGCGGCTATTATTTCTTAGGTACGTGCCCATCCGTACACCTCCC	MUT1	44	44	1	C	G	sub	Intron up	Intron up	Intron up	46	19.2814371257485	9.34010152284264	13.1165919282511	23.5893881556248	23.4223204123905	-0.1670677432343	1.17793855584334	-1.17532462852954	-1.18461621358671	-0.00929158505716998	0.905034135424217	no	mid	chr17:44385236G>C
chr17	44385234_44385236del	AGAG	A	ITGA2B_e6	ENSE00003515097	ITGA2B_e6_del44to46	AGGGAGCAAAAGCGCAGTGGGGGCGGCTCCCAAACAGGGCCCCTCACCCTCAGGACTTCCCTTCCAGGCCGGAGAGCTGGTGCTTGGGGCTCCTGGCGGCTATTATTTCTTAGGTACGTGCCCATCCGTACACCTCCC	MUT1	44	46	3	CUC	∆3nt	∆3nt	Intron up	Intron up	Intron up	46	6.53907496012759	4.68085106382979	4.21052631578947	23.5893881556248	11.184744385745	-12.4046437698798	1.15108710183676	-1.17532462852954	-2.07200769132795	-0.89668306279841	3.80986993767486e-14	yes	neg2	chr17:44385234_44385236del
chr17	44385235_44385237del	GAGG	G	ITGA2B_e6	ENSE00003515097	ITGA2B_e6_del43to45	AGGGAGCAAAAGCGCAGTGGGGGCGGCTCCCAAACAGGGCCCCTCACCCTCAGGACTTCCCTTCCAGGCCGGAGAGCTGGTGCTTGGGGCTCCTGGCGGCTATTATTTCTTAGGTACGTGCCCATCCGTACACCTCCC	MUT1	43	45	3	CCU	∆3nt	∆3nt	Intron up	Intron up	Intron up	46	6.53907496012759	4.68085106382979	4.21052631578947	23.5893881556248	11.184744385745	-12.4046437698798	1.15108710183676	-1.17532462852954	-2.07200769132795	-0.89668306279841	3.80986993767486e-14	yes	neg2	chr17:44385235_44385237del
chr17	44385236del	AG	A	ITGA2B_e6	ENSE00003515097	ITGA2B_e6_del44to44	AGGGAGCAAAAGCGCAGTGGGGGCGGCTCCCAAACAGGGCCCCTCTCACCCTCAGGACTTCCCTTCCAGGCCGGAGAGCTGGTGCTTGGGGCTCCTGGCGGCTATTATTTCTTAGGTACGTGCCCATCCGTACACCTCCC	MUT1	44	44	1	C	∆1nt	∆1nt	Intron up	Intron up	Intron up	46	13.7293086660175	8.61937452326468	8.20610687022901	23.5893881556248	18.6279405247393	-4.9614476308855	1.00482310468592	-1.17532462852954	-1.47436933206845	-0.29904470353891	1.2173435088019e-05	yes	neg1	chr17:44385236del
chr17	44385237del	GG	G	ITGA2B_e6	ENSE00003515097	ITGA2B_e6_del43to43	AGGGAGCAAAAGCGCAGTGGGGGCGGCTCCCAAACAGGGCCCCTCTCACCCTCAGGACTTCCCTTCCAGGCCGGAGAGCTGGTGCTTGGGGCTCCTGGCGGCTATTATTTCTTAGGTACGTGCCCATCCGTACACCTCCC	MUT1	43	43	1	C	∆1nt	∆1nt	Intron up	Intron up	Intron up	46	13.7293086660175	8.61937452326468	8.20610687022901	23.5893881556248	18.6279405247393	-4.9614476308855	1.00482310468592	-1.17532462852954	-1.47436933206845	-0.29904470353891	1.2173435088019e-05	yes	neg1	chr17:44385237del
chr17	44385238del	GG	G	ITGA2B_e6	ENSE00003515097	ITGA2B_e6_del42to42	AGGGAGCAAAAGCGCAGTGGGGGCGGCTCCCAAACAGGGCCCCTCTCACCCTCAGGACTTCCCTTCCAGGCCGGAGAGCTGGTGCTTGGGGCTCCTGGCGGCTATTATTTCTTAGGTACGTGCCCATCCGTACACCTCCC	MUT1	42	42	1	C	∆1nt	∆1nt	Intron up	Intron up	Intron up	46	13.7293086660175	8.61937452326468	8.20610687022901	23.5893881556248	18.6279405247393	-4.9614476308855	1.00482310468592	-1.17532462852954	-1.47436933206845	-0.29904470353891	1.2173435088019e-05	yes	neg1	chr17:44385238del
chr17	44385239del	GG	G	ITGA2B_e6	ENSE00003515097	ITGA2B_e6_del41to41	AGGGAGCAAAAGCGCAGTGGGGGCGGCTCCCAAACAGGGCCCCTCTCACCCTCAGGACTTCCCTTCCAGGCCGGAGAGCTGGTGCTTGGGGCTCCTGGCGGCTATTATTTCTTAGGTACGTGCCCATCCGTACACCTCCC	MUT1	41	41	1	C	∆1nt	∆1nt	Intron up	Intron up	Intron up	46	13.7293086660175	8.61937452326468	8.20610687022901	23.5893881556248	18.6279405247393	-4.9614476308855	1.00482310468592	-1.17532462852954	-1.47436933206845	-0.29904470353891	1.2173435088019e-05	yes	neg1	chr17:44385239del
chr17	44385240del	GG	G	ITGA2B_e6	ENSE00003515097	ITGA2B_e6_del40to40	AGGGAGCAAAAGCGCAGTGGGGGCGGCTCCCAAACAGGGCCCCTCTCACCCTCAGGACTTCCCTTCCAGGCCGGAGAGCTGGTGCTTGGGGCTCCTGGCGGCTATTATTTCTTAGGTACGTGCCCATCCGTACACCTCCC	MUT1	40	40	1	C	∆1nt	∆1nt	Intron up	Intron up	Intron up	46	13.7293086660175	8.61937452326468	8.20610687022901	23.5893881556248	18.6279405247393	-4.9614476308855	1.00482310468592	-1.17532462852954	-1.47436933206845	-0.29904470353891	1.2173435088019e-05	yes	neg1	chr17:44385240del
chr17	44385216_44385236del	AGGGAAGTCCTGAGGGTGAGAG	A	ITGA2B_e6	ENSE00003515097	ITGA2B_e6_del44to64	AGGGAGCAAAAGCGCAGTGGGGGCGGCTCCCAAACAGGGCCCCTTCCAGGCCGGAGAGCTGGTGCTTGGGGCTCCTGGCGGCTATTATTTCTTAGGTACGTGCCCATCCGTACACCTCCC	MUT1	44	64	21	CUCUCACCCUCAGGACUUCCC	∆21nt	∆21nt	Intron up	Intron up	Intron up	46	0	0	0	23.5893881556248	0.268649043101262	-23.3207391125235	0.189973723128237	-1.17532462852954	-5.91682950415805	-4.74150487562851	4.85171335850254e-11	yes	neg5	chr17:44385216_44385236del
chr17	44385217_44385237del	GGGAAGTCCTGAGGGTGAGAGG	G	ITGA2B_e6	ENSE00003515097	ITGA2B_e6_del43to63	AGGGAGCAAAAGCGCAGTGGGGGCGGCTCCCAAACAGGGCCCCTTCCAGGCCGGAGAGCTGGTGCTTGGGGCTCCTGGCGGCTATTATTTCTTAGGTACGTGCCCATCCGTACACCTCCC	MUT1	43	63	21	CCUCUCACCCUCAGGACUUCC	∆21nt	∆21nt	Intron up	Intron up	Intron up	46	0	0	0	23.5893881556248	0.268649043101262	-23.3207391125235	0.189973723128237	-1.17532462852954	-5.91682950415805	-4.74150487562851	4.85171335850254e-11	yes	neg5	chr17:44385217_44385237del
chr17	44385218_44385238del	GGAAGTCCTGAGGGTGAGAGGG	G	ITGA2B_e6	ENSE00003515097	ITGA2B_e6_del42to62	AGGGAGCAAAAGCGCAGTGGGGGCGGCTCCCAAACAGGGCCCCTTCCAGGCCGGAGAGCTGGTGCTTGGGGCTCCTGGCGGCTATTATTTCTTAGGTACGTGCCCATCCGTACACCTCCC	MUT1	42	62	21	CCCUCUCACCCUCAGGACUUC	∆21nt	∆21nt	Intron up	Intron up	Intron up	46	0	0	0	23.5893881556248	0.268649043101262	-23.3207391125235	0.189973723128237	-1.17532462852954	-5.91682950415805	-4.74150487562851	4.85171335850254e-11	yes	neg5	chr17:44385218_44385238del
chr17	44385219_44385239del	GAAGTCCTGAGGGTGAGAGGGG	G	ITGA2B_e6	ENSE00003515097	ITGA2B_e6_del41to61	AGGGAGCAAAAGCGCAGTGGGGGCGGCTCCCAAACAGGGCCCCTTCCAGGCCGGAGAGCTGGTGCTTGGGGCTCCTGGCGGCTATTATTTCTTAGGTACGTGCCCATCCGTACACCTCCC	MUT1	41	61	21	CCCCUCUCACCCUCAGGACUU	∆21nt	∆21nt	Intron up	Intron up	Intron up	46	0	0	0	23.5893881556248	0.268649043101262	-23.3207391125235	0.189973723128237	-1.17532462852954	-5.91682950415805	-4.74150487562851	4.85171335850254e-11	yes	neg5	chr17:44385219_44385239del
chr17	44385236	G	A	ITGA2B_e6	ENSE00003515097	ITGA2B_e6_C44T	AGGGAGCAAAAGCGCAGTGGGGGCGGCTCCCAAACAGGGCCCCTTCTCACCCTCAGGACTTCCCTTCCAGGCCGGAGAGCTGGTGCTTGGGGCTCCTGGCGGCTATTATTTCTTAGGTACGTGCCCATCCGTACACCTCCC	MUT1	44	44	1	C	U	sub	Intron up	Intron up	Intron up	46	20.9876543209877	12.5	13.3526850507983	23.5893881556248	26.0487126958702	2.4593245402454	1.3792876924992	-1.17532462852954	-1.04343824645597	0.13188638207357	0.0817627722380345	yes	pos1	chr17:44385236G>A
chr17	44385237	G	C	ITGA2B_e6	ENSE00003515097	ITGA2B_e6_C43G	AGGGAGCAAAAGCGCAGTGGGGGCGGCTCCCAAACAGGGCCCGCTCTCACCCTCAGGACTTCCCTTCCAGGCCGGAGAGCTGGTGCTTGGGGCTCCTGGCGGCTATTATTTCTTAGGTACGTGCCCATCCGTACACCTCCC	MUT1	43	43	1	C	G	sub	Intron up	Intron up	Intron up	46	34.5173041894353	25.0691244239631	22.4572004028197	23.5893881556248	40.698853124777	17.1094649691522	1.110157302365	-1.17532462852954	-0.376428732740531	0.798895895789009	1.07366646692527e-63	yes	pos2	chr17:44385237G>C
chr17	44385237	G	A	ITGA2B_e6	ENSE00003515097	ITGA2B_e6_C43T	AGGGAGCAAAAGCGCAGTGGGGGCGGCTCCCAAACAGGGCCCTCTCTCACCCTCAGGACTTCCCTTCCAGGCCGGAGAGCTGGTGCTTGGGGCTCCTGGCGGCTATTATTTCTTAGGTACGTGCCCATCCGTACACCTCCC	MUT1	43	43	1	C	U	sub	Intron up	Intron up	Intron up	46	26.7087276550999	13.2911392405063	13.1182795698925	23.5893881556248	26.4609053787888	2.871517223164	1.19056874321887	-1.17532462852954	-1.02214878943178	0.15317583909776	0.0172918415889844	yes	pos1	chr17:44385237G>A
chr17	44385238	G	C	ITGA2B_e6	ENSE00003515097	ITGA2B_e6_C42G	AGGGAGCAAAAGCGCAGTGGGGGCGGCTCCCAAACAGGGCCGCCTCTCACCCTCAGGACTTCCCTTCCAGGCCGGAGAGCTGGTGCTTGGGGCTCCTGGCGGCTATTATTTCTTAGGTACGTGCCCATCCGTACACCTCCC	MUT1	42	42	1	C	G	sub	Intron up	Intron up	Intron up	46	42.1176470588235	22.7467811158798	26.6075388026608	23.5893881556248	41.8357477622342	18.2463596066094	1.67174588929647	-1.17532462852954	-0.329519759636389	0.845804868893151	2.35427510218712e-33	yes	pos2	chr17:44385238G>C
chr17	44385238	G	A	ITGA2B_e6	ENSE00003515097	ITGA2B_e6_C42T	AGGGAGCAAAAGCGCAGTGGGGGCGGCTCCCAAACAGGGCCTCCTCTCACCCTCAGGACTTCCCTTCCAGGCCGGAGAGCTGGTGCTTGGGGCTCCTGGCGGCTATTATTTCTTAGGTACGTGCCCATCCGTACACCTCCC	MUT1	42	42	1	C	U	sub	Intron up	Intron up	Intron up	46	26.8324607329843	14.8446490218642	16.0642570281125	23.5893881556248	29.729283550024	6.1398953943992	1.29199352097689	-1.17532462852954	-0.860222622658829	0.315102005870711	7.48195445876032e-07	yes	pos1	chr17:44385238G>A
chr17	44385236_44385238del	AGGG	A	ITGA2B_e6	ENSE00003515097	ITGA2B_e6_del42to44	AGGGAGCAAAAGCGCAGTGGGGGCGGCTCCCAAACAGGGCCTCTCACCCTCAGGACTTCCCTTCCAGGCCGGAGAGCTGGTGCTTGGGGCTCCTGGCGGCTATTATTTCTTAGGTACGTGCCCATCCGTACACCTCCC	MUT1	42	44	3	CCC	∆3nt	∆3nt	Intron up	Intron up	Intron up	46	8.08457711442786	3.94144144144144	4.72972972972973	23.5893881556248	10.9529857742487	-12.6364023813761	1.01086098144657	-1.17532462852954	-2.09555238744368	-0.92022775891414	3.80703327977085e-18	yes	neg2	chr17:44385236_44385238del
chr17	44385237_44385239del	GGGG	G	ITGA2B_e6	ENSE00003515097	ITGA2B_e6_del41to43	AGGGAGCAAAAGCGCAGTGGGGGCGGCTCCCAAACAGGGCCTCTCACCCTCAGGACTTCCCTTCCAGGCCGGAGAGCTGGTGCTTGGGGCTCCTGGCGGCTATTATTTCTTAGGTACGTGCCCATCCGTACACCTCCC	MUT1	41	43	3	CCC	∆3nt	∆3nt	Intron up	Intron up	Intron up	46	8.08457711442786	3.94144144144144	4.72972972972973	23.5893881556248	10.9529857742487	-12.6364023813761	1.01086098144657	-1.17532462852954	-2.09555238744368	-0.92022775891414	3.80703327977085e-18	yes	neg2	chr17:44385237_44385239del
chr17	44385238_44385240del	GGGG	G	ITGA2B_e6	ENSE00003515097	ITGA2B_e6_del40to42	AGGGAGCAAAAGCGCAGTGGGGGCGGCTCCCAAACAGGGCCTCTCACCCTCAGGACTTCCCTTCCAGGCCGGAGAGCTGGTGCTTGGGGCTCCTGGCGGCTATTATTTCTTAGGTACGTGCCCATCCGTACACCTCCC	MUT1	40	42	3	CCC	∆3nt	∆3nt	Intron up	Intron up	Intron up	46	8.08457711442786	3.94144144144144	4.72972972972973	23.5893881556248	10.9529857742487	-12.6364023813761	1.01086098144657	-1.17532462852954	-2.09555238744368	-0.92022775891414	3.80703327977085e-18	yes	neg2	chr17:44385238_44385240del
chr17	44385239	G	C	ITGA2B_e6	ENSE00003515097	ITGA2B_e6_C41G	AGGGAGCAAAAGCGCAGTGGGGGCGGCTCCCAAACAGGGCGCCCTCTCACCCTCAGGACTTCCCTTCCAGGCCGGAGAGCTGGTGCTTGGGGCTCCTGGCGGCTATTATTTCTTAGGTACGTGCCCATCCGTACACCTCCC	MUT1	41	41	1	C	G	sub	Intron up	Intron up	Intron up	46	39.6835860250494	23.6482084690554	24.3675099866844	23.5893881556248	40.881865835164	17.2924776795392	0.924996867785005	-1.17532462852954	-0.368851129392939	0.806473499136601	7.04549920090107e-92	yes	pos2	chr17:44385239G>C
chr17	44385234_44385239del	AGAGGGG	A	ITGA2B_e6	ENSE00003515097	ITGA2B_e6_del41to46	AGGGAGCAAAAGCGCAGTGGGGGCGGCTCCCAAACAGGGCTCACCCTCAGGACTTCCCTTCCAGGCCGGAGAGCTGGTGCTTGGGGCTCCTGGCGGCTATTATTTCTTAGGTACGTGCCCATCCGTACACCTCCC	MUT1	41	46	6	CCCCUC	∆6nt	∆6nt	Intron up	Intron up	Intron up	46	1.83548606390211	1.09510086455331	0.992555831265509	23.5893881556248	3.2807355325393	-20.3086526230855	0.469475496218037	-1.17532462852954	-3.38374495653436	-2.20842032800482	5.56543274058806e-49	yes	neg4	chr17:44385234_44385239del
chr17	44385235_44385240del	GAGGGGG	G	ITGA2B_e6	ENSE00003515097	ITGA2B_e6_del40to45	AGGGAGCAAAAGCGCAGTGGGGGCGGCTCCCAAACAGGGCTCACCCTCAGGACTTCCCTTCCAGGCCGGAGAGCTGGTGCTTGGGGCTCCTGGCGGCTATTATTTCTTAGGTACGTGCCCATCCGTACACCTCCC	MUT1	40	45	6	CCCCCU	∆6nt	∆6nt	Intron up	Intron up	Intron up	46	1.83548606390211	1.09510086455331	0.992555831265509	23.5893881556248	3.2807355325393	-20.3086526230855	0.469475496218037	-1.17532462852954	-3.38374495653436	-2.20842032800482	5.56543274058806e-49	yes	neg4	chr17:44385235_44385240del
chr17	44385239	G	A	ITGA2B_e6	ENSE00003515097	ITGA2B_e6_C41T	AGGGAGCAAAAGCGCAGTGGGGGCGGCTCCCAAACAGGGCTCCCTCTCACCCTCAGGACTTCCCTTCCAGGCCGGAGAGCTGGTGCTTGGGGCTCCTGGCGGCTATTATTTCTTAGGTACGTGCCCATCCGTACACCTCCC	MUT1	41	41	1	C	U	sub	Intron up	Intron up	Intron up	46	16.10337972167	10.5809128630705	6.80851063829787	23.5893881556248	19.6482413925923	-3.9411467630325	1.61758275680768	-1.17532462852954	-1.40842614103166	-0.23310151250212	0.029952926635374	yes	neg1	chr17:44385239G>A
chr17	44385240	G	C	ITGA2B_e6	ENSE00003515097	ITGA2B_e6_C40G	AGGGAGCAAAAGCGCAGTGGGGGCGGCTCCCAAACAGGGGCCCCTCTCACCCTCAGGACTTCCCTTCCAGGCCGGAGAGCTGGTGCTTGGGGCTCCTGGCGGCTATTATTTCTTAGGTACGTGCCCATCCGTACACCTCCC	MUT1	40	40	1	C	G	sub	Intron up	Intron up	Intron up	46	20.1286764705882	12.9975629569456	12.4780316344464	23.5893881556248	25.7026695977763	2.1132814421515	1.06192983684986	-1.17532462852954	-1.06148015918833	0.11384446934121	0.0539127547749001	yes	pos1	chr17:44385240G>C
chr17	44385240	G	A	ITGA2B_e6	ENSE00003515097	ITGA2B_e6_C40T	AGGGAGCAAAAGCGCAGTGGGGGCGGCTCCCAAACAGGGTCCCCTCTCACCCTCAGGACTTCCCTTCCAGGCCGGAGAGCTGGTGCTTGGGGCTCCTGGCGGCTATTATTTCTTAGGTACGTGCCCATCCGTACACCTCCC	MUT1	40	40	1	C	U	sub	Intron up	Intron up	Intron up	46	12.9506008010681	7.38095238095238	6.2015503875969	23.5893881556248	15.8287410251409	-7.7606471304839	1.17145222489955	-1.17532462852954	-1.6710261808512	-0.49570155232166	3.55967961758079e-08	yes	neg1	chr17:44385240G>A
chr17	44385220_44385240del	AAGTCCTGAGGGTGAGAGGGGG	A	ITGA2B_e6	ENSE00003515097	ITGA2B_e6_del40to60	AGGGAGCAAAAGCGCAGTGGGGGCGGCTCCCAAACAGGGTCCCTTCCAGGCCGGAGAGCTGGTGCTTGGGGCTCCTGGCGGCTATTATTTCTTAGGTACGTGCCCATCCGTACACCTCCC	MUT1	40	60	21	CCCCCUCUCACCCUCAGGACU	∆21nt	∆21nt	Intron up	Intron up	Intron up	46	0	0	0.110132158590308	23.5893881556248	0.514062747092706	-23.0753254085321	0.285552841839357	-1.17532462852954	-5.2654262449561	-4.09010161642656	6.56599455600795e-13	yes	neg5	chr17:44385220_44385240del
chr17	44385241	C	A	ITGA2B_e6	ENSE00003515097	ITGA2B_e6_G39T	AGGGAGCAAAAGCGCAGTGGGGGCGGCTCCCAAACAGGTCCCCCTCTCACCCTCAGGACTTCCCTTCCAGGCCGGAGAGCTGGTGCTTGGGGCTCCTGGCGGCTATTATTTCTTAGGTACGTGCCCATCCGTACACCTCCC	MUT1	39	39	1	G	U	sub	Intron up	Intron up	Intron up	46	12.8170894526035	9.10224438902743	6.79738562091503	23.5893881556248	18.0071118445471	-5.5822763110777	1.22795454682261	-1.17532462852954	-1.51586573135288	-0.34054110282334	7.05324006969475e-05	yes	neg1	chr17:44385241C>A
chr17	44385236_44385241del	AGGGGGC	A	ITGA2B_e6	ENSE00003515097	ITGA2B_e6_del39to44	AGGGAGCAAAAGCGCAGTGGGGGCGGCTCCCAAACAGGTCTCACCCTCAGGACTTCCCTTCCAGGCCGGAGAGCTGGTGCTTGGGGCTCCTGGCGGCTATTATTTCTTAGGTACGTGCCCATCCGTACACCTCCC	MUT1	39	44	6	GCCCCC	∆6nt	∆6nt	Intron up	Intron up	Intron up	46	2.03327171903882	1.96850393700787	1.82421227197347	23.5893881556248	5.39458884702268	-18.1947993086021	0.660785523694627	-1.17532462852954	-2.86431828896965	-1.68899366044011	1.09537076207123e-37	yes	neg3	chr17:44385236_44385241del
chr17	44385221_44385241del	AGTCCTGAGGGTGAGAGGGGGC	A	ITGA2B_e6	ENSE00003515097	ITGA2B_e6_del39to59	AGGGAGCAAAAGCGCAGTGGGGGCGGCTCCCAAACAGGTTCCCTTCCAGGCCGGAGAGCTGGTGCTTGGGGCTCCTGGCGGCTATTATTTCTTAGGTACGTGCCCATCCGTACACCTCCC	MUT1	39	59	21	GCCCCCUCUCACCCUCAGGAC	∆21nt	∆21nt	Intron up	Intron up	Intron up	46	0.0627746390458255	0	0	23.5893881556248	0.268528222171757	-23.320859933453	0.172426581160407	-1.17532462852954	-5.91728055197636	-4.74195592344682	4.99783675457603e-13	yes	neg5	chr17:44385221_44385241del
chr17	44385242	C	A	ITGA2B_e6	ENSE00003515097	ITGA2B_e6_G38T	AGGGAGCAAAAGCGCAGTGGGGGCGGCTCCCAAACAGTGCCCCCTCTCACCCTCAGGACTTCCCTTCCAGGCCGGAGAGCTGGTGCTTGGGGCTCCTGGCGGCTATTATTTCTTAGGTACGTGCCCATCCGTACACCTCCC	MUT1	38	38	1	G	U	sub	Intron up	Intron up	Intron up	46	25	17.9530201342282	15.3398058252427	23.5893881556248	31.6827638814128	8.093375725788	1.56205354883084	-1.17532462852954	-0.768389286851105	0.406935341678435	3.82539779966553e-08	yes	pos1	chr17:44385242C>A
chr17	44385243	C	A	ITGA2B_e6	ENSE00003515097	ITGA2B_e6_G37T	AGGGAGCAAAAGCGCAGTGGGGGCGGCTCCCAAACATGGCCCCCTCTCACCCTCAGGACTTCCCTTCCAGGCCGGAGAGCTGGTGCTTGGGGCTCCTGGCGGCTATTATTTCTTAGGTACGTGCCCATCCGTACACCTCCC	MUT1	37	37	1	G	U	sub	Intron up	Intron up	Intron up	46	23.4741784037559	15.9831756046267	14.3805309734513	23.5893881556248	29.4080336185268	5.818645462902	1.19912864140703	-1.17532462852954	-0.875648458044999	0.299676170484541	4.87458888628731e-07	yes	pos1	chr17:44385243C>A
chr17	44385239_44385244del	GGGCCCT	G	ITGA2B_e6	ENSE00003515097	ITGA2B_e6_del36to41	AGGGAGCAAAAGCGCAGTGGGGGCGGCTCCCAAACCCCTCTCACCCTCAGGACTTCCCTTCCAGGCCGGAGAGCTGGTGCTTGGGGCTCCTGGCGGCTATTATTTCTTAGGTACGTGCCCATCCGTACACCTCCC	MUT1	36	41	6	AGGGCC	∆6nt	∆6nt	Intron up	Intron up	Intron up	46	16.4988381099923	9.03098220171391	9.25778132482043	23.5893881556248	19.8283101515675	-3.7610780040573	0.940358709092411	-1.17532462852954	-1.39705973601027	-0.22173510748073	0.000302202533144985	yes	neg1	chr17:44385239_44385244del
chr17	44385240_44385245del	GGCCCTG	G	ITGA2B_e6	ENSE00003515097	ITGA2B_e6_del35to40	AGGGAGCAAAAGCGCAGTGGGGGCGGCTCCCAAACCCCTCTCACCCTCAGGACTTCCCTTCCAGGCCGGAGAGCTGGTGCTTGGGGCTCCTGGCGGCTATTATTTCTTAGGTACGTGCCCATCCGTACACCTCCC	MUT1	35	40	6	CAGGGC	∆6nt	∆6nt	Intron up	Intron up	Intron up	46	16.4988381099923	9.03098220171391	9.25778132482043	23.5893881556248	19.8283101515675	-3.7610780040573	0.940358709092411	-1.17532462852954	-1.39705973601027	-0.22173510748073	0.000302202533144985	yes	neg1	chr17:44385240_44385245del
chr17	44385244	T	G	ITGA2B_e6	ENSE00003515097	ITGA2B_e6_A36C	AGGGAGCAAAAGCGCAGTGGGGGCGGCTCCCAAACCGGGCCCCCTCTCACCCTCAGGACTTCCCTTCCAGGCCGGAGAGCTGGTGCTTGGGGCTCCTGGCGGCTATTATTTCTTAGGTACGTGCCCATCCGTACACCTCCC	MUT1	36	36	1	A	C	sub	Intron up	Intron up	Intron up	46	25.0737463126844	19.7368421052632	16.4912280701754	23.5893881556248	33.7534509340069	10.1640627783821	2.13473039998143	-1.17532462852954	-0.674300711951835	0.501023916577705	2.90125727975337e-07	yes	pos2	chr17:44385244T>G
chr17	44385224_44385244del	CCTGAGGGTGAGAGGGGGCCCT	C	ITGA2B_e6	ENSE00003515097	ITGA2B_e6_del36to56	AGGGAGCAAAAGCGCAGTGGGGGCGGCTCCCAAACGACTTCCCTTCCAGGCCGGAGAGCTGGTGCTTGGGGCTCCTGGCGGCTATTATTTCTTAGGTACGTGCCCATCCGTACACCTCCC	MUT1	36	56	21	AGGGCCCCCUCUCACCCUCAG	∆21nt	∆21nt	Intron up	Intron up	Intron up	46	0	0	0.185070943861814	23.5893881556248	0.615243140712117	-22.9741450149127	0.257127783070725	-1.17532462852954	-5.08473648894149	-3.90941186041195	6.88819594759852e-20	yes	neg5	chr17:44385224_44385244del
chr17	44385242_44385244del	CCCT	C	ITGA2B_e6	ENSE00003515097	ITGA2B_e6_del36to38	AGGGAGCAAAAGCGCAGTGGGGGCGGCTCCCAAACGCCCCCTCTCACCCTCAGGACTTCCCTTCCAGGCCGGAGAGCTGGTGCTTGGGGCTCCTGGCGGCTATTATTTCTTAGGTACGTGCCCATCCGTACACCTCCC	MUT1	36	38	3	AGG	∆3nt	∆3nt	Intron up	Intron up	Intron up	46	27.3012552301255	16.5853658536585	16.0560344827586	23.5893881556248	31.0014215206807	7.4120333650559	1.17374889331166	-1.17532462852954	-0.800052843696401	0.375271784833139	3.27611875267831e-11	yes	pos1	chr17:44385242_44385244del
chr17	44385244del	CT	C	ITGA2B_e6	ENSE00003515097	ITGA2B_e6_del36to36	AGGGAGCAAAAGCGCAGTGGGGGCGGCTCCCAAACGGGCCCCCTCTCACCCTCAGGACTTCCCTTCCAGGCCGGAGAGCTGGTGCTTGGGGCTCCTGGCGGCTATTATTTCTTAGGTACGTGCCCATCCGTACACCTCCC	MUT1	36	36	1	A	∆1nt	∆1nt	Intron up	Intron up	Intron up	46	23.5023041474654	15.6901688182721	13.9353400222965	23.5893881556248	28.9216332659731	5.3322451103483	1.18742110912868	-1.17532462852954	-0.899193154160732	0.276131474368808	3.70179129977255e-06	yes	pos1	chr17:44385244del
chr17	44385244	T	C	ITGA2B_e6	ENSE00003515097	ITGA2B_e6_A36G	AGGGAGCAAAAGCGCAGTGGGGGCGGCTCCCAAACGGGGCCCCCTCTCACCCTCAGGACTTCCCTTCCAGGCCGGAGAGCTGGTGCTTGGGGCTCCTGGCGGCTATTATTTCTTAGGTACGTGCCCATCCGTACACCTCCC	MUT1	36	36	1	A	G	sub	Intron up	Intron up	Intron up	46	32.8703703703704	20.6741573033708	22.7488151658768	23.5893881556248	38.1913879408227	14.6019997851979	1.74302821245721	-1.17532462852954	-0.48143266484288	0.69389196368666	5.13118659532972e-20	yes	pos2	chr17:44385244T>C
chr17	44385244	T	A	ITGA2B_e6	ENSE00003515097	ITGA2B_e6_A36T	AGGGAGCAAAAGCGCAGTGGGGGCGGCTCCCAAACTGGGCCCCCTCTCACCCTCAGGACTTCCCTTCCAGGCCGGAGAGCTGGTGCTTGGGGCTCCTGGCGGCTATTATTTCTTAGGTACGTGCCCATCCGTACACCTCCC	MUT1	36	36	1	A	U	sub	Intron up	Intron up	Intron up	46	20.3174603174603	11.869918699187	11.8845500848896	23.5893881556248	24.4553586507262	0.865970495101401	1.47189755399929	-1.17532462852954	-1.12787439804343	0.04745023048611	0.58314425693421	no	mid	chr17:44385244T>A
chr17	44385245	G	C	ITGA2B_e6	ENSE00003515097	ITGA2B_e6_C35G	AGGGAGCAAAAGCGCAGTGGGGGCGGCTCCCAAAGAGGGCCCCCTCTCACCCTCAGGACTTCCCTTCCAGGCCGGAGAGCTGGTGCTTGGGGCTCCTGGCGGCTATTATTTCTTAGGTACGTGCCCATCCGTACACCTCCC	MUT1	35	35	1	C	G	sub	Intron up	Intron up	Intron up	46	23.4042553191489	12.7562642369021	12.3919308357349	23.5893881556248	25.7130070230465	2.1236188674217	1.83171310034514	-1.17532462852954	-1.06093890180636	0.11438572672318	0.261710990916666	no	mid	chr17:44385245G>C
chr17	44385225_44385245del	CTGAGGGTGAGAGGGGGCCCTG	C	ITGA2B_e6	ENSE00003515097	ITGA2B_e6_del35to55	AGGGAGCAAAAGCGCAGTGGGGGCGGCTCCCAAAGGACTTCCCTTCCAGGCCGGAGAGCTGGTGCTTGGGGCTCCTGGCGGCTATTATTTCTTAGGTACGTGCCCATCCGTACACCTCCC	MUT1	35	55	21	CAGGGCCCCCUCUCACCCUCA	∆21nt	∆21nt	Intron up	Intron up	Intron up	46	0	0	0	23.5893881556248	0.184661571279875	-23.4047265843449	0.130671247141043	-1.17532462852954	-6.29255233680949	-5.11722770827995	1.34373401696745e-12	yes	neg5	chr17:44385225_44385245del
chr17	44385226_44385246del	TGAGGGTGAGAGGGGGCCCTGT	T	ITGA2B_e6	ENSE00003515097	ITGA2B_e6_del34to54	AGGGAGCAAAAGCGCAGTGGGGGCGGCTCCCAAAGGACTTCCCTTCCAGGCCGGAGAGCTGGTGCTTGGGGCTCCTGGCGGCTATTATTTCTTAGGTACGTGCCCATCCGTACACCTCCC	MUT1	34	54	21	ACAGGGCCCCCUCUCACCCUC	∆21nt	∆21nt	Intron up	Intron up	Intron up	46	0	0	0	23.5893881556248	0.184661571279875	-23.4047265843449	0.130671247141043	-1.17532462852954	-6.29255233680949	-5.11722770827995	1.34373401696745e-12	yes	neg5	chr17:44385226_44385246del
chr17	44385243_44385245del	CCTG	C	ITGA2B_e6	ENSE00003515097	ITGA2B_e6_del35to37	AGGGAGCAAAAGCGCAGTGGGGGCGGCTCCCAAAGGCCCCCTCTCACCCTCAGGACTTCCCTTCCAGGCCGGAGAGCTGGTGCTTGGGGCTCCTGGCGGCTATTATTTCTTAGGTACGTGCCCATCCGTACACCTCCC	MUT1	35	37	3	CAG	∆3nt	∆3nt	Intron up	Intron up	Intron up	46	28.2840236686391	18.9411764705882	20.2863961813843	23.5893881556248	35.4371646688373	11.8477765132125	1.25543723546405	-1.17532462852954	-0.59987782193084	0.5754468065987	2.48350906093626e-24	yes	pos2	chr17:44385243_44385245del
chr17	44385245	G	A	ITGA2B_e6	ENSE00003515097	ITGA2B_e6_C35T	AGGGAGCAAAAGCGCAGTGGGGGCGGCTCCCAAATAGGGCCCCCTCTCACCCTCAGGACTTCCCTTCCAGGCCGGAGAGCTGGTGCTTGGGGCTCCTGGCGGCTATTATTTCTTAGGTACGTGCCCATCCGTACACCTCCC	MUT1	35	35	1	C	U	sub	Intron up	Intron up	Intron up	46	19.9346405228758	9.51724137931035	8.73634945397816	23.5893881556248	20.0197272448605	-3.5696609107643	1.33950039149164	-1.17532462852954	-1.38506186404325	-0.20973723551371	0.0165602748812221	yes	neg1	chr17:44385245G>A
chr17	44385246del	GT	G	ITGA2B_e6	ENSE00003515097	ITGA2B_e6_del34to34	AGGGAGCAAAAGCGCAGTGGGGGCGGCTCCCAACAGGGCCCCCTCTCACCCTCAGGACTTCCCTTCCAGGCCGGAGAGCTGGTGCTTGGGGCTCCTGGCGGCTATTATTTCTTAGGTACGTGCCCATCCGTACACCTCCC	MUT1	34	34	1	A	∆1nt	∆1nt	Intron up	Intron up	Intron up	46	19.7975253093363	13.7894736842105	11.6474291710388	23.5893881556248	25.7319660287542	2.1425778731294	1.18188823059011	-1.17532462852954	-1.05994659660608	0.11537803192346	0.0785444100405677	yes	pos1	chr17:44385246del
chr17	44385247del	TT	T	ITGA2B_e6	ENSE00003515097	ITGA2B_e6_del33to33	AGGGAGCAAAAGCGCAGTGGGGGCGGCTCCCAACAGGGCCCCCTCTCACCCTCAGGACTTCCCTTCCAGGCCGGAGAGCTGGTGCTTGGGGCTCCTGGCGGCTATTATTTCTTAGGTACGTGCCCATCCGTACACCTCCC	MUT1	33	33	1	A	∆1nt	∆1nt	Intron up	Intron up	Intron up	46	19.7975253093363	13.7894736842105	11.6474291710388	23.5893881556248	25.7319660287542	2.1425778731294	1.18188823059011	-1.17532462852954	-1.05994659660608	0.11537803192346	0.0785444100405677	yes	pos1	chr17:44385247del
chr17	44385248del	TT	T	ITGA2B_e6	ENSE00003515097	ITGA2B_e6_del32to32	AGGGAGCAAAAGCGCAGTGGGGGCGGCTCCCAACAGGGCCCCCTCTCACCCTCAGGACTTCCCTTCCAGGCCGGAGAGCTGGTGCTTGGGGCTCCTGGCGGCTATTATTTCTTAGGTACGTGCCCATCCGTACACCTCCC	MUT1	32	32	1	A	∆1nt	∆1nt	Intron up	Intron up	Intron up	46	19.7975253093363	13.7894736842105	11.6474291710388	23.5893881556248	25.7319660287542	2.1425778731294	1.18188823059011	-1.17532462852954	-1.05994659660608	0.11537803192346	0.0785444100405677	yes	pos1	chr17:44385248del
chr17	44385246	T	G	ITGA2B_e6	ENSE00003515097	ITGA2B_e6_A34C	AGGGAGCAAAAGCGCAGTGGGGGCGGCTCCCAACCAGGGCCCCCTCTCACCCTCAGGACTTCCCTTCCAGGCCGGAGAGCTGGTGCTTGGGGCTCCTGGCGGCTATTATTTCTTAGGTACGTGCCCATCCGTACACCTCCC	MUT1	34	34	1	A	C	sub	Intron up	Intron up	Intron up	46	15.8922558922559	9.45179584120983	9.39086294416244	23.5893881556248	20.29849654893	-3.2908916066948	0.887735996235778	-1.17532462852954	-1.36774162782018	-0.19241699929064	0.000757626067801954	yes	neg1	chr17:44385246T>G
chr17	44385241_44385246del	GCCCTGT	G	ITGA2B_e6	ENSE00003515097	ITGA2B_e6_del34to39	AGGGAGCAAAAGCGCAGTGGGGGCGGCTCCCAACCCCCTCTCACCCTCAGGACTTCCCTTCCAGGCCGGAGAGCTGGTGCTTGGGGCTCCTGGCGGCTATTATTTCTTAGGTACGTGCCCATCCGTACACCTCCC	MUT1	34	39	6	ACAGGG	∆6nt	∆6nt	Intron up	Intron up	Intron up	46	24.5398773006135	13.109756097561	14.0215716486903	23.5893881556248	26.9571063842587	3.3677182286339	1.00479811915051	-1.17532462852954	-0.996799902042813	0.178524726486727	0.000800326252720239	yes	pos1	chr17:44385241_44385246del
chr17	44385246	T	C	ITGA2B_e6	ENSE00003515097	ITGA2B_e6_A34G	AGGGAGCAAAAGCGCAGTGGGGGCGGCTCCCAAGCAGGGCCCCCTCTCACCCTCAGGACTTCCCTTCCAGGCCGGAGAGCTGGTGCTTGGGGCTCCTGGCGGCTATTATTTCTTAGGTACGTGCCCATCCGTACACCTCCC	MUT1	34	34	1	A	G	sub	Intron up	Intron up	Intron up	46	19.6470588235294	10.7107107107107	9.13140311804009	23.5893881556248	21.3392712911951	-2.2501168644297	1.15319865997953	-1.17532462852954	-1.30459493325692	-0.12927030472738	0.0754588634016397	yes	neg1	chr17:44385246T>C
chr17	44385244_44385246del	CTGT	C	ITGA2B_e6	ENSE00003515097	ITGA2B_e6_del34to36	AGGGAGCAAAAGCGCAGTGGGGGCGGCTCCCAAGGGCCCCCTCTCACCCTCAGGACTTCCCTTCCAGGCCGGAGAGCTGGTGCTTGGGGCTCCTGGCGGCTATTATTTCTTAGGTACGTGCCCATCCGTACACCTCCC	MUT1	34	36	3	ACA	∆3nt	∆3nt	Intron up	Intron up	Intron up	46	20.9653092006033	11.0817941952507	9.91501416430595	23.5893881556248	22.2868815783277	-1.3025065772971	1.3165137470421	-1.17532462852954	-1.24902584204124	-0.0737012135116999	0.365721806700353	no	mid	chr17:44385244_44385246del
chr17	44385245_44385247del	TGTT	T	ITGA2B_e6	ENSE00003515097	ITGA2B_e6_del33to35	AGGGAGCAAAAGCGCAGTGGGGGCGGCTCCCAAGGGCCCCCTCTCACCCTCAGGACTTCCCTTCCAGGCCGGAGAGCTGGTGCTTGGGGCTCCTGGCGGCTATTATTTCTTAGGTACGTGCCCATCCGTACACCTCCC	MUT1	33	35	3	AAC	∆3nt	∆3nt	Intron up	Intron up	Intron up	46	20.9653092006033	11.0817941952507	9.91501416430595	23.5893881556248	22.2868815783277	-1.3025065772971	1.3165137470421	-1.17532462852954	-1.24902584204124	-0.0737012135116999	0.365721806700353	no	mid	chr17:44385245_44385247del
chr17	44385246	T	A	ITGA2B_e6	ENSE00003515097	ITGA2B_e6_A34T	AGGGAGCAAAAGCGCAGTGGGGGCGGCTCCCAATCAGGGCCCCCTCTCACCCTCAGGACTTCCCTTCCAGGCCGGAGAGCTGGTGCTTGGGGCTCCTGGCGGCTATTATTTCTTAGGTACGTGCCCATCCGTACACCTCCC	MUT1	34	34	1	A	U	sub	Intron up	Intron up	Intron up	46	19.6078431372549	10.8220603537981	8.53658536585366	23.5893881556248	20.9855908036839	-2.6037973519409	1.15865917461961	-1.17532462852954	-1.32579418071744	-0.1504695521879	0.0410984695638105	yes	neg1	chr17:44385246T>A
chr17	44385247	T	G	ITGA2B_e6	ENSE00003515097	ITGA2B_e6_A33C	AGGGAGCAAAAGCGCAGTGGGGGCGGCTCCCACACAGGGCCCCCTCTCACCCTCAGGACTTCCCTTCCAGGCCGGAGAGCTGGTGCTTGGGGCTCCTGGCGGCTATTATTTCTTAGGTACGTGCCCATCCGTACACCTCCC	MUT1	33	33	1	A	C	sub	Intron up	Intron up	Intron up	46	20.0849514563107	9.95914198161389	12.4300111982083	23.5893881556248	23.2287165502521	-0.3606716053727	0.835907996643302	-1.17532462852954	-1.19544136122612	-0.0201167326965801	0.702720869859719	no	mid	chr17:44385247T>G
chr17	44385227_44385247del	GAGGGTGAGAGGGGGCCCTGTT	G	ITGA2B_e6	ENSE00003515097	ITGA2B_e6_del33to53	AGGGAGCAAAAGCGCAGTGGGGGCGGCTCCCACAGGACTTCCCTTCCAGGCCGGAGAGCTGGTGCTTGGGGCTCCTGGCGGCTATTATTTCTTAGGTACGTGCCCATCCGTACACCTCCC	MUT1	33	53	21	AACAGGGCCCCCUCUCACCCU	∆21nt	∆21nt	Intron up	Intron up	Intron up	46	0.0619962802231866	0.0971817298347911	0.0528262017960909	23.5893881556248	0.438571625337292	-23.1508165302875	0.176991492134177	-1.17532462852954	-5.42500696307385	-4.24968233454431	6.29618031420692e-25	yes	neg5	chr17:44385227_44385247del
chr17	44385247	T	C	ITGA2B_e6	ENSE00003515097	ITGA2B_e6_A33G	AGGGAGCAAAAGCGCAGTGGGGGCGGCTCCCAGACAGGGCCCCCTCTCACCCTCAGGACTTCCCTTCCAGGCCGGAGAGCTGGTGCTTGGGGCTCCTGGCGGCTATTATTTCTTAGGTACGTGCCCATCCGTACACCTCCC	MUT1	33	33	1	A	G	sub	Intron up	Intron up	Intron up	46	14.9122807017544	7.07196029776675	8.99328859060403	23.5893881556248	18.0257660312152	-5.5636221244096	1.23615492796425	-1.17532462852954	-1.51460279746161	-0.33927816893207	8.22378341369548e-05	yes	neg1	chr17:44385247T>C
chr17	44385242_44385247del	CCCTGTT	C	ITGA2B_e6	ENSE00003515097	ITGA2B_e6_del33to38	AGGGAGCAAAAGCGCAGTGGGGGCGGCTCCCAGCCCCCTCTCACCCTCAGGACTTCCCTTCCAGGCCGGAGAGCTGGTGCTTGGGGCTCCTGGCGGCTATTATTTCTTAGGTACGTGCCCATCCGTACACCTCCC	MUT1	33	38	6	AACAGG	∆6nt	∆6nt	Intron up	Intron up	Intron up	46	25.2909231962762	17.0454545454545	17.1406003159558	23.5893881556248	32.0136653397357	8.4242771841109	1.00114339057286	-1.17532462852954	-0.753143870592259	0.422180757937281	9.39735062369795e-19	yes	pos1	chr17:44385242_44385247del
chr17	44385247	T	A	ITGA2B_e6	ENSE00003515097	ITGA2B_e6_A33T	AGGGAGCAAAAGCGCAGTGGGGGCGGCTCCCATACAGGGCCCCCTCTCACCCTCAGGACTTCCCTTCCAGGCCGGAGAGCTGGTGCTTGGGGCTCCTGGCGGCTATTATTTCTTAGGTACGTGCCCATCCGTACACCTCCC	MUT1	33	33	1	A	U	sub	Intron up	Intron up	Intron up	46	18.075422626788	10.8695652173913	13.1645569620253	23.5893881556248	24.5304332083289	0.941045052704101	1.23854275134094	-1.17532462852954	-1.12381496767864	0.0515096608509	0.477262500339272	no	mid	chr17:44385247T>A
chr17	44385248	T	G	ITGA2B_e6	ENSE00003515097	ITGA2B_e6_A32C	AGGGAGCAAAAGCGCAGTGGGGGCGGCTCCCCAACAGGGCCCCCTCTCACCCTCAGGACTTCCCTTCCAGGCCGGAGAGCTGGTGCTTGGGGCTCCTGGCGGCTATTATTTCTTAGGTACGTGCCCATCCGTACACCTCCC	MUT1	32	32	1	A	C	sub	Intron up	Intron up	Intron up	46	14.543404735062	9.10041841004184	7.9685746352413	23.5893881556248	18.9002023381904	-4.6891858174344	1.14023209899512	-1.17532462852954	-1.45650783846341	-0.28118320993387	0.000253201169662208	yes	neg1	chr17:44385248T>G
chr17	44385246_44385248del	GTTT	G	ITGA2B_e6	ENSE00003515097	ITGA2B_e6_del32to34	AGGGAGCAAAAGCGCAGTGGGGGCGGCTCCCCAGGGCCCCCTCTCACCCTCAGGACTTCCCTTCCAGGCCGGAGAGCTGGTGCTTGGGGCTCCTGGCGGCTATTATTTCTTAGGTACGTGCCCATCCGTACACCTCCC	MUT1	32	34	3	AAA	∆3nt	∆3nt	Intron up	Intron up	Intron up	46	12.5471698113208	8.12720848056537	6.8259385665529	23.5893881556248	16.9457529347054	-6.6436352209194	0.999703338824342	-1.17532462852954	-1.58947673530092	-0.41415210677138	1.30801332018564e-08	yes	neg1	chr17:44385246_44385248del
chr17	44385248	T	C	ITGA2B_e6	ENSE00003515097	ITGA2B_e6_A32G	AGGGAGCAAAAGCGCAGTGGGGGCGGCTCCCGAACAGGGCCCCCTCTCACCCTCAGGACTTCCCTTCCAGGCCGGAGAGCTGGTGCTTGGGGCTCCTGGCGGCTATTATTTCTTAGGTACGTGCCCATCCGTACACCTCCC	MUT1	32	32	1	A	G	sub	Intron up	Intron up	Intron up	46	29.2063492063492	12.8318584070796	13.1955484896661	23.5893881556248	26.249048682654	2.6596605270292	1.42945727255048	-1.17532462852954	-1.03306414663486	0.14226048189468	0.0683580654698619	yes	pos1	chr17:44385248T>C
chr17	44385243_44385248del	CCTGTTT	C	ITGA2B_e6	ENSE00003515097	ITGA2B_e6_del32to37	AGGGAGCAAAAGCGCAGTGGGGGCGGCTCCCGGCCCCCTCTCACCCTCAGGACTTCCCTTCCAGGCCGGAGAGCTGGTGCTTGGGGCTCCTGGCGGCTATTATTTCTTAGGTACGTGCCCATCCGTACACCTCCC	MUT1	32	37	6	AAACAG	∆6nt	∆6nt	Intron up	Intron up	Intron up	46	34.0759075907591	18.3130699088146	20.3719357565511	23.5893881556248	35.0234193737213	11.4340312180965	1.04677816159052	-1.17532462852954	-0.618009944226864	0.557314684302676	1.03819912119669e-31	yes	pos2	chr17:44385243_44385248del
chr17	44385248	T	A	ITGA2B_e6	ENSE00003515097	ITGA2B_e6_A32T	AGGGAGCAAAAGCGCAGTGGGGGCGGCTCCCTAACAGGGCCCCCTCTCACCCTCAGGACTTCCCTTCCAGGCCGGAGAGCTGGTGCTTGGGGCTCCTGGCGGCTATTATTTCTTAGGTACGTGCCCATCCGTACACCTCCC	MUT1	32	32	1	A	U	sub	Intron up	Intron up	Intron up	46	19.9628597957289	10.5439330543933	13.9028475711893	23.5893881556248	25.0433607456911	1.4539725900663	1.05751759407386	-1.17532462852954	-1.09630105076179	0.0790235777677499	0.189747126653744	no	mid	chr17:44385248T>A
chr17	44385228_44385248del	AGGGTGAGAGGGGGCCCTGTTT	A	ITGA2B_e6	ENSE00003515097	ITGA2B_e6_del32to52	AGGGAGCAAAAGCGCAGTGGGGGCGGCTCCCTCAGGACTTCCCTTCCAGGCCGGAGAGCTGGTGCTTGGGGCTCCTGGCGGCTATTATTTCTTAGGTACGTGCCCATCCGTACACCTCCC	MUT1	32	52	21	AAACAGGGCCCCCUCUCACCC	∆21nt	∆21nt	Intron up	Intron up	Intron up	46	0	0	0	23.5893881556248	0.167020717423838	-23.422367438201	0.118199445663171	-1.17532462852954	-6.39313600029241	-5.21781137176287	5.09990417647236e-13	yes	neg5	chr17:44385228_44385248del
chr17	44385229_44385249del	GGGTGAGAGGGGGCCCTGTTTG	G	ITGA2B_e6	ENSE00003515097	ITGA2B_e6_del31to51	AGGGAGCAAAAGCGCAGTGGGGGCGGCTCCCTCAGGACTTCCCTTCCAGGCCGGAGAGCTGGTGCTTGGGGCTCCTGGCGGCTATTATTTCTTAGGTACGTGCCCATCCGTACACCTCCC	MUT1	31	51	21	CAAACAGGGCCCCCUCUCACC	∆21nt	∆21nt	Intron up	Intron up	Intron up	46	0	0	0	23.5893881556248	0.167020717423838	-23.422367438201	0.118199445663171	-1.17532462852954	-6.39313600029241	-5.21781137176287	5.09990417647236e-13	yes	neg5	chr17:44385229_44385249del
chr17	44385230_44385250del	GGTGAGAGGGGGCCCTGTTTGG	G	ITGA2B_e6	ENSE00003515097	ITGA2B_e6_del30to50	AGGGAGCAAAAGCGCAGTGGGGGCGGCTCCCTCAGGACTTCCCTTCCAGGCCGGAGAGCTGGTGCTTGGGGCTCCTGGCGGCTATTATTTCTTAGGTACGTGCCCATCCGTACACCTCCC	MUT1	30	50	21	CCAAACAGGGCCCCCUCUCAC	∆21nt	∆21nt	Intron up	Intron up	Intron up	46	0	0	0	23.5893881556248	0.167020717423838	-23.422367438201	0.118199445663171	-1.17532462852954	-6.39313600029241	-5.21781137176287	5.09990417647236e-13	yes	neg5	chr17:44385230_44385250del
chr17	44385231_44385251del	GTGAGAGGGGGCCCTGTTTGGG	G	ITGA2B_e6	ENSE00003515097	ITGA2B_e6_del29to49	AGGGAGCAAAAGCGCAGTGGGGGCGGCTCCCTCAGGACTTCCCTTCCAGGCCGGAGAGCTGGTGCTTGGGGCTCCTGGCGGCTATTATTTCTTAGGTACGTGCCCATCCGTACACCTCCC	MUT1	29	49	21	CCCAAACAGGGCCCCCUCUCA	∆21nt	∆21nt	Intron up	Intron up	Intron up	46	0	0	0	23.5893881556248	0.167020717423838	-23.422367438201	0.118199445663171	-1.17532462852954	-6.39313600029241	-5.21781137176287	5.09990417647236e-13	yes	neg5	chr17:44385231_44385251del
chr17	44385249	G	C	ITGA2B_e6	ENSE00003515097	ITGA2B_e6_C31G	AGGGAGCAAAAGCGCAGTGGGGGCGGCTCCGAAACAGGGCCCCCTCTCACCCTCAGGACTTCCCTTCCAGGCCGGAGAGCTGGTGCTTGGGGCTCCTGGCGGCTATTATTTCTTAGGTACGTGCCCATCCGTACACCTCCC	MUT1	31	31	1	C	G	sub	Intron up	Intron up	Intron up	46	28.8188976377953	16.4804469273743	18.6046511627907	23.5893881556248	32.7583519977929	9.1689638421681	1.36226596163945	-1.17532462852954	-0.719134865091755	0.456189763437785	7.7872848920649e-13	yes	pos1	chr17:44385249G>C
chr17	44385244_44385249del	CTGTTTG	C	ITGA2B_e6	ENSE00003515097	ITGA2B_e6_del31to36	AGGGAGCAAAAGCGCAGTGGGGGCGGCTCCGGGCCCCCTCTCACCCTCAGGACTTCCCTTCCAGGCCGGAGAGCTGGTGCTTGGGGCTCCTGGCGGCTATTATTTCTTAGGTACGTGCCCATCCGTACACCTCCC	MUT1	31	36	6	CAAACA	∆6nt	∆6nt	Intron up	Intron up	Intron up	46	17.7586206896552	10.2678571428571	11.1723052714398	23.5893881556248	22.4717902056241	-1.1175979500007	0.993985399818006	-1.17532462852954	-1.23838111352915	-0.06305648499961	0.304152859712981	no	mid	chr17:44385244_44385249del
chr17	44385249	G	A	ITGA2B_e6	ENSE00003515097	ITGA2B_e6_C31T	AGGGAGCAAAAGCGCAGTGGGGGCGGCTCCTAAACAGGGCCCCCTCTCACCCTCAGGACTTCCCTTCCAGGCCGGAGAGCTGGTGCTTGGGGCTCCTGGCGGCTATTATTTCTTAGGTACGTGCCCATCCGTACACCTCCC	MUT1	31	31	1	C	U	sub	Intron up	Intron up	Intron up	46	33.7078651685393	18.8041594454073	18.7669990933817	23.5893881556248	34.3449502177331	10.7555620621083	1.09542489668941	-1.17532462852954	-0.647959519362586	0.527365109166954	8.46159450882398e-26	yes	pos2	chr17:44385249G>A
chr17	44385250	G	C	ITGA2B_e6	ENSE00003515097	ITGA2B_e6_C30G	AGGGAGCAAAAGCGCAGTGGGGGCGGCTCGCAAACAGGGCCCCCTCTCACCCTCAGGACTTCCCTTCCAGGCCGGAGAGCTGGTGCTTGGGGCTCCTGGCGGCTATTATTTCTTAGGTACGTGCCCATCCGTACACCTCCC	MUT1	30	30	1	C	G	sub	Intron up	Intron up	Intron up	46	27.3809523809524	13.2173913043478	17.5097276264591	23.5893881556248	29.7311681507243	6.1417799950995	1.57679890331546	-1.17532462852954	-0.860132413095168	0.315192215434372	5.10929822314559e-05	yes	pos1	chr17:44385250G>C
chr17	44385250	G	A	ITGA2B_e6	ENSE00003515097	ITGA2B_e6_C30T	AGGGAGCAAAAGCGCAGTGGGGGCGGCTCTCAAACAGGGCCCCCTCTCACCCTCAGGACTTCCCTTCCAGGCCGGAGAGCTGGTGCTTGGGGCTCCTGGCGGCTATTATTTCTTAGGTACGTGCCCATCCGTACACCTCCC	MUT1	30	30	1	C	U	sub	Intron up	Intron up	Intron up	46	36.9688385269122	23.2258064516129	24.7282608695652	23.5893881556248	40.8775054298563	17.2881172742315	1.30810006583783	-1.17532462852954	-0.369031548520262	0.806293080009278	1.05674690682637e-47	yes	pos2	chr17:44385250G>A
chr17	44385251	G	C	ITGA2B_e6	ENSE00003515097	ITGA2B_e6_C29G	AGGGAGCAAAAGCGCAGTGGGGGCGGCTGCCAAACAGGGCCCCCTCTCACCCTCAGGACTTCCCTTCCAGGCCGGAGAGCTGGTGCTTGGGGCTCCTGGCGGCTATTATTTCTTAGGTACGTGCCCATCCGTACACCTCCC	MUT1	29	29	1	C	G	sub	Intron up	Intron up	Intron up	46	27.9202279202279	15.1785714285714	15.7676348547718	23.5893881556248	29.8103835658485	6.2209954102237	1.33468265791153	-1.17532462852954	-0.856343611421372	0.318981017108168	1.18687446718833e-06	yes	pos1	chr17:44385251G>C
chr17	44385251	G	A	ITGA2B_e6	ENSE00003515097	ITGA2B_e6_C29T	AGGGAGCAAAAGCGCAGTGGGGGCGGCTTCCAAACAGGGCCCCCTCTCACCCTCAGGACTTCCCTTCCAGGCCGGAGAGCTGGTGCTTGGGGCTCCTGGCGGCTATTATTTCTTAGGTACGTGCCCATCCGTACACCTCCC	MUT1	29	29	1	C	U	sub	Intron up	Intron up	Intron up	46	16.5109034267913	9.80592441266599	8.19009100101112	23.5893881556248	19.6910025568853	-3.8983855987395	1.1141650538962	-1.17532462852954	-1.40571985412181	-0.23039522559227	0.00163277898055415	yes	neg1	chr17:44385251G>A
chr17	44385253	G	C	ITGA2B_e6	ENSE00003515097	ITGA2B_e6_C27G	AGGGAGCAAAAGCGCAGTGGGGGCGGGTCCCAAACAGGGCCCCCTCTCACCCTCAGGACTTCCCTTCCAGGCCGGAGAGCTGGTGCTTGGGGCTCCTGGCGGCTATTATTTCTTAGGTACGTGCCCATCCGTACACCTCCC	MUT1	27	27	1	C	G	sub	Intron up	Intron up	Intron up	46	29.0322580645161	17.7838577291382	14.0909090909091	23.5893881556248	30.7549720973659	7.1655839417411	1.3986029789087	-1.17532462852954	-0.811599667845113	0.363724960684427	6.98900540450997e-08	yes	pos1	chr17:44385253G>C
chr17	44385253del	AG	A	ITGA2B_e6	ENSE00003515097	ITGA2B_e6_del27to27	AGGGAGCAAAAGCGCAGTGGGGGCGGTCCCAAACAGGGCCCCCTCTCACCCTCAGGACTTCCCTTCCAGGCCGGAGAGCTGGTGCTTGGGGCTCCTGGCGGCTATTATTTCTTAGGTACGTGCCCATCCGTACACCTCCC	MUT1	27	27	1	C	∆1nt	∆1nt	Intron up	Intron up	Intron up	46	27.2965879265092	15.1807228915663	17.2043010752688	23.5893881556248	30.9262162452025	7.3368280895777	1.8483598692875	-1.17532462852954	-0.803571016679211	0.371753611850329	2.95391865302744e-05	yes	pos1	chr17:44385253del
chr17	44385253	G	A	ITGA2B_e6	ENSE00003515097	ITGA2B_e6_C27T	AGGGAGCAAAAGCGCAGTGGGGGCGGTTCCCAAACAGGGCCCCCTCTCACCCTCAGGACTTCCCTTCCAGGCCGGAGAGCTGGTGCTTGGGGCTCCTGGCGGCTATTATTTCTTAGGTACGTGCCCATCCGTACACCTCCC	MUT1	27	27	1	C	U	sub	Intron up	Intron up	Intron up	46	21.3004484304933	11.8095238095238	8.43881856540084	23.5893881556248	22.0704608752807	-1.5189272803441	1.60493696932721	-1.17532462852954	-1.26156497139023	-0.0862403428606899	0.388804398757128	no	mid	chr17:44385253G>A
chr17	44385234_44385254del	AGAGGGGGCCCTGTTTGGGAGC	A	ITGA2B_e6	ENSE00003515097	ITGA2B_e6_del26to46	AGGGAGCAAAAGCGCAGTGGGGGCGTCACCCTCAGGACTTCCCTTCCAGGCCGGAGAGCTGGTGCTTGGGGCTCCTGGCGGCTATTATTTCTTAGGTACGTGCCCATCCGTACACCTCCC	MUT1	26	46	21	GCUCCCAAACAGGGCCCCCUC	∆21nt	∆21nt	Intron up	Intron up	Intron up	46	0.400200100050025	0.45662100456621	0.229252636405319	23.5893881556248	1.32942554807635	-22.2599626075485	0.276250142338415	-1.17532462852954	-4.30703984061301	-3.13171521208347	1.00156617152623e-48	yes	neg5	chr17:44385234_44385254del
chr17	44385254	C	A	ITGA2B_e6	ENSE00003515097	ITGA2B_e6_G26T	AGGGAGCAAAAGCGCAGTGGGGGCGTCTCCCAAACAGGGCCCCCTCTCACCCTCAGGACTTCCCTTCCAGGCCGGAGAGCTGGTGCTTGGGGCTCCTGGCGGCTATTATTTCTTAGGTACGTGCCCATCCGTACACCTCCC	MUT1	26	26	1	G	U	sub	Intron up	Intron up	Intron up	46	18.4496124031008	12.3647604327666	12.3711340206186	23.5893881556248	25.1909734661592	1.6015853105344	1.46240409985789	-1.17532462852954	-1.08845281872321	0.0868718098063299	0.295720226215681	no	mid	chr17:44385254C>A
chr17	44385253_44385255del	AGCC	A	ITGA2B_e6	ENSE00003515097	ITGA2B_e6_del25to27	AGGGAGCAAAAGCGCAGTGGGGGCTCCCAAACAGGGCCCCCTCTCACCCTCAGGACTTCCCTTCCAGGCCGGAGAGCTGGTGCTTGGGGCTCCTGGCGGCTATTATTTCTTAGGTACGTGCCCATCCGTACACCTCCC	MUT1	25	27	3	GGC	∆3nt	∆3nt	Intron up	Intron up	Intron up	46	24.7787610619469	11.9453924914676	15.1260504201681	23.5893881556248	27.1654322350831	3.5760440794583	2.24354762248221	-1.17532462852954	-0.986245383094381	0.189079245435159	0.11418843659596	no	mid	chr17:44385253_44385255del
chr17	44385254_44385256del	GCCG	G	ITGA2B_e6	ENSE00003515097	ITGA2B_e6_del24to26	AGGGAGCAAAAGCGCAGTGGGGGCTCCCAAACAGGGCCCCCTCTCACCCTCAGGACTTCCCTTCCAGGCCGGAGAGCTGGTGCTTGGGGCTCCTGGCGGCTATTATTTCTTAGGTACGTGCCCATCCGTACACCTCCC	MUT1	24	26	3	CGG	∆3nt	∆3nt	Intron up	Intron up	Intron up	46	24.7787610619469	11.9453924914676	15.1260504201681	23.5893881556248	27.1654322350831	3.5760440794583	2.24354762248221	-1.17532462852954	-0.986245383094381	0.189079245435159	0.11418843659596	no	mid	chr17:44385254_44385256del
chr17	44385255_44385257del	CCGC	C	ITGA2B_e6	ENSE00003515097	ITGA2B_e6_del23to25	AGGGAGCAAAAGCGCAGTGGGGGCTCCCAAACAGGGCCCCCTCTCACCCTCAGGACTTCCCTTCCAGGCCGGAGAGCTGGTGCTTGGGGCTCCTGGCGGCTATTATTTCTTAGGTACGTGCCCATCCGTACACCTCCC	MUT1	23	25	3	GCG	∆3nt	∆3nt	Intron up	Intron up	Intron up	46	24.7787610619469	11.9453924914676	15.1260504201681	23.5893881556248	27.1654322350831	3.5760440794583	2.24354762248221	-1.17532462852954	-0.986245383094381	0.189079245435159	0.11418843659596	no	mid	chr17:44385255_44385257del
chr17	44385256_44385258del	CGCC	C	ITGA2B_e6	ENSE00003515097	ITGA2B_e6_del22to24	AGGGAGCAAAAGCGCAGTGGGGGCTCCCAAACAGGGCCCCCTCTCACCCTCAGGACTTCCCTTCCAGGCCGGAGAGCTGGTGCTTGGGGCTCCTGGCGGCTATTATTTCTTAGGTACGTGCCCATCCGTACACCTCCC	MUT1	22	24	3	GGC	∆3nt	∆3nt	Intron up	Intron up	Intron up	46	24.7787610619469	11.9453924914676	15.1260504201681	23.5893881556248	27.1654322350831	3.5760440794583	2.24354762248221	-1.17532462852954	-0.986245383094381	0.189079245435159	0.11418843659596	no	mid	chr17:44385256_44385258del
chr17	44385255	C	A	ITGA2B_e6	ENSE00003515097	ITGA2B_e6_G25T	AGGGAGCAAAAGCGCAGTGGGGGCTGCTCCCAAACAGGGCCCCCTCTCACCCTCAGGACTTCCCTTCCAGGCCGGAGAGCTGGTGCTTGGGGCTCCTGGCGGCTATTATTTCTTAGGTACGTGCCCATCCGTACACCTCCC	MUT1	25	25	1	G	U	sub	Intron up	Intron up	Intron up	46	18.9014539579968	10.1522842639594	9.81012658227848	23.5893881556248	21.2863214094846	-2.3030667461402	0.979553254564911	-1.17532462852954	-1.30775226798508	-0.13242763945554	0.0320979239073881	yes	neg1	chr17:44385255C>A
chr17	44385256del	CG	C	ITGA2B_e6	ENSE00003515097	ITGA2B_e6_del24to24	AGGGAGCAAAAGCGCAGTGGGGGGGCTCCCAAACAGGGCCCCCTCTCACCCTCAGGACTTCCCTTCCAGGCCGGAGAGCTGGTGCTTGGGGCTCCTGGCGGCTATTATTTCTTAGGTACGTGCCCATCCGTACACCTCCC	MUT1	24	24	1	C	∆1nt	∆1nt	Intron up	Intron up	Intron up	46	29.1666666666667	18.552036199095	16.5876777251185	23.5893881556248	33.1310089702719	9.5416208146471	2.48815747674421	-1.17532462852954	-0.702265676686996	0.473058951842544	4.10625409285116e-05	yes	pos1	chr17:44385256del
chr17	44385256	G	C	ITGA2B_e6	ENSE00003515097	ITGA2B_e6_C24G	AGGGAGCAAAAGCGCAGTGGGGGGGGCTCCCAAACAGGGCCCCCTCTCACCCTCAGGACTTCCCTTCCAGGCCGGAGAGCTGGTGCTTGGGGCTCCTGGCGGCTATTATTTCTTAGGTACGTGCCCATCCGTACACCTCCC	MUT1	24	24	1	C	G	sub	Intron up	Intron up	Intron up	46	31.496062992126	31.304347826087	18.75	23.5893881556248	42.2181791172202	18.6287909615954	3.15847114872582	-1.17532462852954	-0.313823295559233	0.861501332970307	6.7072920957535e-11	yes	pos2	chr17:44385256G>C
chr17	44385236_44385256del	AGGGGGCCCTGTTTGGGAGCCG	A	ITGA2B_e6	ENSE00003515097	ITGA2B_e6_del24to44	AGGGAGCAAAAGCGCAGTGGGGGTCTCACCCTCAGGACTTCCCTTCCAGGCCGGAGAGCTGGTGCTTGGGGCTCCTGGCGGCTATTATTTCTTAGGTACGTGCCCATCCGTACACCTCCC	MUT1	24	44	21	CGGCUCCCAAACAGGGCCCCC	∆21nt	∆21nt	Intron up	Intron up	Intron up	46	10.4177970699946	4.90291262135922	5.54962646744931	23.5893881556248	12.593211830196	-10.9961763254288	0.709119357595748	-1.17532462852954	-1.93741502234453	-0.76209039381499	8.11077297644966e-31	yes	neg2	chr17:44385236_44385256del
chr17	44385256	G	A	ITGA2B_e6	ENSE00003515097	ITGA2B_e6_C24T	AGGGAGCAAAAGCGCAGTGGGGGTGGCTCCCAAACAGGGCCCCCTCTCACCCTCAGGACTTCCCTTCCAGGCCGGAGAGCTGGTGCTTGGGGCTCCTGGCGGCTATTATTTCTTAGGTACGTGCCCATCCGTACACCTCCC	MUT1	24	24	1	C	U	sub	Intron up	Intron up	Intron up	46	18.348623853211	11.5452930728242	12.7218934911243	23.5893881556248	24.7213172818843	1.1319291262595	1.11358286528291	-1.17532462852954	-1.1135310774212	0.0617935511083401	0.337202023664114	no	mid	chr17:44385256G>A
chr17	44385257	C	A	ITGA2B_e6	ENSE00003515097	ITGA2B_e6_G23T	AGGGAGCAAAAGCGCAGTGGGGTCGGCTCCCAAACAGGGCCCCCTCTCACCCTCAGGACTTCCCTTCCAGGCCGGAGAGCTGGTGCTTGGGGCTCCTGGCGGCTATTATTTCTTAGGTACGTGCCCATCCGTACACCTCCC	MUT1	23	23	1	G	U	sub	Intron up	Intron up	Intron up	46	19.723865877712	12.5244618395303	10.3448275862069	23.5893881556248	24.0229975172413	0.433609361616502	1.66288424960764	-1.17532462852954	-1.15141909415916	0.02390553437038	0.814365065067433	no	mid	chr17:44385257C>A
chr17	44385253_44385258del	AGCCGCC	A	ITGA2B_e6	ENSE00003515097	ITGA2B_e6_del22to27	AGGGAGCAAAAGCGCAGTGGGTCCCAAACAGGGCCCCCTCTCACCCTCAGGACTTCCCTTCCAGGCCGGAGAGCTGGTGCTTGGGGCTCCTGGCGGCTATTATTTCTTAGGTACGTGCCCATCCGTACACCTCCC	MUT1	22	27	6	GGCGGC	∆6nt	∆6nt	Intron up	Intron up	Intron up	46	15.5826558265583	10.1415094339623	10.9725685785536	23.5893881556248	22.2462852108922	-1.3431029447326	1.23851566766993	-1.17532462852954	-1.25137129069645	-0.07604666216691	0.322204017245127	no	mid	chr17:44385253_44385258del
chr17	44385258	C	A	ITGA2B_e6	ENSE00003515097	ITGA2B_e6_G22T	AGGGAGCAAAAGCGCAGTGGGTGCGGCTCCCAAACAGGGCCCCCTCTCACCCTCAGGACTTCCCTTCCAGGCCGGAGAGCTGGTGCTTGGGGCTCCTGGCGGCTATTATTTCTTAGGTACGTGCCCATCCGTACACCTCCC	MUT1	22	22	1	G	U	sub	Intron up	Intron up	Intron up	46	17.6470588235294	9.50455005055612	11.4734299516908	23.5893881556248	22.072012465503	-1.5173756901218	1.18168567974291	-1.17532462852954	-1.26147476182657	-0.08615013329703	0.239446396999155	no	mid	chr17:44385258C>A
chr17	44385259	C	A	ITGA2B_e6	ENSE00003515097	ITGA2B_e6_G21T	AGGGAGCAAAAGCGCAGTGGTGGCGGCTCCCAAACAGGGCCCCCTCTCACCCTCAGGACTTCCCTTCCAGGCCGGAGAGCTGGTGCTTGGGGCTCCTGGCGGCTATTATTTCTTAGGTACGTGCCCATCCGTACACCTCCC	MUT1	21	21	1	G	U	sub	Intron up	Intron up	Intron up	46	21.1815561959654	15.8205430932704	12.8994082840237	23.5893881556248	28.2494882446704	4.6601000890456	1.26680214068661	-1.17532462852954	-0.932119644897294	0.243204983632246	0.000171327586259796	yes	pos1	chr17:44385259C>A
chr17	44385260	C	A	ITGA2B_e6	ENSE00003515097	ITGA2B_e6_G20T	AGGGAGCAAAAGCGCAGTGTGGGCGGCTCCCAAACAGGGCCCCCTCTCACCCTCAGGACTTCCCTTCCAGGCCGGAGAGCTGGTGCTTGGGGCTCCTGGCGGCTATTATTTCTTAGGTACGTGCCCATCCGTACACCTCCC	MUT1	20	20	1	G	U	sub	Intron up	Intron up	Intron up	46	18.9967982924226	9.3936806148591	10.0697906281157	23.5893881556248	20.8483064947644	-2.7410816608604	1.07345847315525	-1.17532462852954	-1.33409346057433	-0.15876883204479	0.0202709994149147	yes	neg1	chr17:44385260C>A
chr17	44385261	C	A	ITGA2B_e6	ENSE00003515097	ITGA2B_e6_G19T	AGGGAGCAAAAGCGCAGTTGGGGCGGCTCCCAAACAGGGCCCCCTCTCACCCTCAGGACTTCCCTTCCAGGCCGGAGAGCTGGTGCTTGGGGCTCCTGGCGGCTATTATTTCTTAGGTACGTGCCCATCCGTACACCTCCC	MUT1	19	19	1	G	U	sub	Intron up	Intron up	Intron up	46	17.2680412371134	11.3207547169811	13.2911392405063	23.5893881556248	25.0857191533892	1.4963309977644	1.61720266724305	-1.17532462852954	-1.09404581167025	0.0812788168592899	0.378282730886576	no	mid	chr17:44385261C>A
chr17	44385263del	AC	A	ITGA2B_e6	ENSE00003515097	ITGA2B_e6_del17to17	AGGGAGCAAAAGCGCATGGGGGCGGCTCCCAAACAGGGCCCCCTCTCACCCTCAGGACTTCCCTTCCAGGCCGGAGAGCTGGTGCTTGGGGCTCCTGGCGGCTATTATTTCTTAGGTACGTGCCCATCCGTACACCTCCC	MUT1	17	17	1	G	∆1nt	∆1nt	Intron up	Intron up	Intron up	46	28.062015503876	15.5048076923077	15.6384505021521	23.5893881556248	29.9540338418164	6.3646456861916	1.32491820722947	-1.17532462852954	-0.849487684583074	0.325836943946466	5.33902138573153e-07	yes	pos1	chr17:44385263del
chr17	44385263	C	A	ITGA2B_e6	ENSE00003515097	ITGA2B_e6_G17T	AGGGAGCAAAAGCGCATTGGGGGCGGCTCCCAAACAGGGCCCCCTCTCACCCTCAGGACTTCCCTTCCAGGCCGGAGAGCTGGTGCTTGGGGCTCCTGGCGGCTATTATTTCTTAGGTACGTGCCCATCCGTACACCTCCC	MUT1	17	17	1	G	U	sub	Intron up	Intron up	Intron up	46	22.6495726495727	13.3079847908745	14.1592920353982	23.5893881556248	27.3030850558575	3.7136969002327	1.65078208866716	-1.17532462852954	-0.979299246692421	0.196025381837119	0.0246363258615748	yes	pos1	chr17:44385263C>A
chr17	44385264	T	G	ITGA2B_e6	ENSE00003515097	ITGA2B_e6_A16C	AGGGAGCAAAAGCGCCGTGGGGGCGGCTCCCAAACAGGGCCCCCTCTCACCCTCAGGACTTCCCTTCCAGGCCGGAGAGCTGGTGCTTGGGGCTCCTGGCGGCTATTATTTCTTAGGTACGTGCCCATCCGTACACCTCCC	MUT1	16	16	1	A	C	sub	Intron up	Intron up	Intron up	46	22.1411192214112	14.591439688716	13.594470046083	23.5893881556248	27.9433201434322	4.3539319878074	1.67461238495668	-1.17532462852954	-0.947274851592478	0.228049776937062	0.00852359924400205	yes	pos1	chr17:44385264T>G
chr17	44385259_44385264del	CCCCACT	C	ITGA2B_e6	ENSE00003515097	ITGA2B_e6_del16to21	AGGGAGCAAAAGCGCGGCGGCTCCCAAACAGGGCCCCCTCTCACCCTCAGGACTTCCCTTCCAGGCCGGAGAGCTGGTGCTTGGGGCTCCTGGCGGCTATTATTTCTTAGGTACGTGCCCATCCGTACACCTCCC	MUT1	16	21	6	AGUGGG	∆6nt	∆6nt	Intron up	Intron up	Intron up	46	22.4561403508772	15.8653846153846	16.3679808841099	23.5893881556248	30.6877734722139	7.0983853165891	1.27278236717605	-1.17532462852954	-0.814757002573276	0.360567625956264	4.74887104624222e-09	yes	pos1	chr17:44385259_44385264del
chr17	44385244_44385264del	CTGTTTGGGAGCCGCCCCCACT	C	ITGA2B_e6	ENSE00003515097	ITGA2B_e6_del16to36	AGGGAGCAAAAGCGCGGGCCCCCTCTCACCCTCAGGACTTCCCTTCCAGGCCGGAGAGCTGGTGCTTGGGGCTCCTGGCGGCTATTATTTCTTAGGTACGTGCCCATCCGTACACCTCCC	MUT1	16	36	21	AGUGGGGGCGGCUCCCAAACA	∆21nt	∆21nt	Intron up	Intron up	Intron up	46	24.2555831265509	14.8672566371681	13.3164235890932	23.5893881556248	27.7819496518662	4.1925614962414	0.904963506324581	-1.17532462852954	-0.95530350275838	0.22002112577116	2.75942455912908e-06	yes	pos1	chr17:44385244_44385264del
chr17	44385262_44385264del	CACT	C	ITGA2B_e6	ENSE00003515097	ITGA2B_e6_del16to18	AGGGAGCAAAAGCGCGGGGGCGGCTCCCAAACAGGGCCCCCTCTCACCCTCAGGACTTCCCTTCCAGGCCGGAGAGCTGGTGCTTGGGGCTCCTGGCGGCTATTATTTCTTAGGTACGTGCCCATCCGTACACCTCCC	MUT1	16	18	3	AGU	∆3nt	∆3nt	Intron up	Intron up	Intron up	46	28.1538461538462	20.384047267356	18.5647425897036	23.5893881556248	35.3319750992286	11.7425869436038	1.4280082399054	-1.17532462852954	-0.604478509677592	0.570846118851948	7.09457286193776e-19	yes	pos2	chr17:44385262_44385264del
chr17	44385264	T	C	ITGA2B_e6	ENSE00003515097	ITGA2B_e6_A16G	AGGGAGCAAAAGCGCGGTGGGGGCGGCTCCCAAACAGGGCCCCCTCTCACCCTCAGGACTTCCCTTCCAGGCCGGAGAGCTGGTGCTTGGGGCTCCTGGCGGCTATTATTTCTTAGGTACGTGCCCATCCGTACACCTCCC	MUT1	16	16	1	A	G	sub	Intron up	Intron up	Intron up	46	42.2135161606268	26.8415741675076	27.2727272727273	23.5893881556248	44.4350626421198	20.845674486495	1.13570590006664	-1.17532462852954	-0.223523522333759	0.951801106195781	4.25284838082992e-90	yes	pos2	chr17:44385264T>C
chr17	44385264del	CT	C	ITGA2B_e6	ENSE00003515097	ITGA2B_e6_del16to16	AGGGAGCAAAAGCGCGTGGGGGCGGCTCCCAAACAGGGCCCCCTCTCACCCTCAGGACTTCCCTTCCAGGCCGGAGAGCTGGTGCTTGGGGCTCCTGGCGGCTATTATTTCTTAGGTACGTGCCCATCCGTACACCTCCC	MUT1	16	16	1	A	∆1nt	∆1nt	Intron up	Intron up	Intron up	46	27.0186335403727	16.1904761904762	16.7785234899329	23.5893881556248	31.4314213405423	7.8420331849175	2.09397139375015	-1.17532462852954	-0.780026320563478	0.395298307966062	7.63271095784313e-05	yes	pos1	chr17:44385264del
chr17	44385264	T	A	ITGA2B_e6	ENSE00003515097	ITGA2B_e6_A16T	AGGGAGCAAAAGCGCTGTGGGGGCGGCTCCCAAACAGGGCCCCCTCTCACCCTCAGGACTTCCCTTCCAGGCCGGAGAGCTGGTGCTTGGGGCTCCTGGCGGCTATTATTTCTTAGGTACGTGCCCATCCGTACACCTCCC	MUT1	16	16	1	A	U	sub	Intron up	Intron up	Intron up	46	26.4334305150632	15.2473641524736	15.3000845308538	23.5893881556248	29.4717464349203	5.8823582792955	1.06070978013861	-1.17532462852954	-0.872581332880498	0.302743295649042	9.42875815265105e-09	yes	pos1	chr17:44385264T>A
chr17	44385265	G	C	ITGA2B_e6	ENSE00003515097	ITGA2B_e6_C15G	AGGGAGCAAAAGCGGAGTGGGGGCGGCTCCCAAACAGGGCCCCCTCTCACCCTCAGGACTTCCCTTCCAGGCCGGAGAGCTGGTGCTTGGGGCTCCTGGCGGCTATTATTTCTTAGGTACGTGCCCATCCGTACACCTCCC	MUT1	15	15	1	C	G	sub	Intron up	Intron up	Intron up	46	28.5939968404423	14.0397350993378	14.6529562982005	23.5893881556248	28.2111061719312	4.6217180163064	1.31744238297768	-1.17532462852954	-0.934014045734192	0.241310582795348	0.000338575500340301	yes	pos1	chr17:44385265G>C
chr17	44385260_44385265del	CCCACTG	C	ITGA2B_e6	ENSE00003515097	ITGA2B_e6_del15to20	AGGGAGCAAAAGCGGGGCGGCTCCCAAACAGGGCCCCCTCTCACCCTCAGGACTTCCCTTCCAGGCCGGAGAGCTGGTGCTTGGGGCTCCTGGCGGCTATTATTTCTTAGGTACGTGCCCATCCGTACACCTCCC	MUT1	15	20	6	CAGUGG	∆6nt	∆6nt	Intron up	Intron up	Intron up	46	16.970802919708	14.1304347826087	11.4446529080675	23.5893881556248	25.9619196494337	2.3725314938089	1.56058361553996	-1.17532462852954	-1.04794872463906	0.12737590389048	0.138927766904253	no	mid	chr17:44385260_44385265del
chr17	44385261_44385266del	CCACTGC	C	ITGA2B_e6	ENSE00003515097	ITGA2B_e6_del14to19	AGGGAGCAAAAGCGGGGCGGCTCCCAAACAGGGCCCCCTCTCACCCTCAGGACTTCCCTTCCAGGCCGGAGAGCTGGTGCTTGGGGCTCCTGGCGGCTATTATTTCTTAGGTACGTGCCCATCCGTACACCTCCC	MUT1	14	19	6	GCAGUG	∆6nt	∆6nt	Intron up	Intron up	Intron up	46	16.970802919708	14.1304347826087	11.4446529080675	23.5893881556248	25.9619196494337	2.3725314938089	1.56058361553996	-1.17532462852954	-1.04794872463906	0.12737590389048	0.138927766904253	no	mid	chr17:44385261_44385266del
chr17	44385265	G	A	ITGA2B_e6	ENSE00003515097	ITGA2B_e6_C15T	AGGGAGCAAAAGCGTAGTGGGGGCGGCTCCCAAACAGGGCCCCCTCTCACCCTCAGGACTTCCCTTCCAGGCCGGAGAGCTGGTGCTTGGGGCTCCTGGCGGCTATTATTTCTTAGGTACGTGCCCATCCGTACACCTCCC	MUT1	15	15	1	C	U	sub	Intron up	Intron up	Intron up	46	21.1930926216641	9.95850622406639	9.25925925925926	23.5893881556248	20.827473500647	-2.7619146549778	1.34700932737146	-1.17532462852954	-1.33535639446559	-0.16003176593605	0.0634765899962077	yes	neg1	chr17:44385265G>A
chr17	44385263_44385265del	ACTG	A	ITGA2B_e6	ENSE00003515097	ITGA2B_e6_del15to17	AGGGAGCAAAAGCGTGGGGGCGGCTCCCAAACAGGGCCCCCTCTCACCCTCAGGACTTCCCTTCCAGGCCGGAGAGCTGGTGCTTGGGGCTCCTGGCGGCTATTATTTCTTAGGTACGTGCCCATCCGTACACCTCCC	MUT1	15	17	3	CAG	∆3nt	∆3nt	Intron up	Intron up	Intron up	46	31.437125748503	14.5510835913313	16.6666666666667	23.5893881556248	30.2311014263642	6.6417132707394	2.11874778745915	-1.17532462852954	-0.836317088288449	0.339007540241091	0.00107949199607097	yes	pos1	chr17:44385263_44385265del
chr17	44385264_44385266del	CTGC	C	ITGA2B_e6	ENSE00003515097	ITGA2B_e6_del14to16	AGGGAGCAAAAGCGTGGGGGCGGCTCCCAAACAGGGCCCCCTCTCACCCTCAGGACTTCCCTTCCAGGCCGGAGAGCTGGTGCTTGGGGCTCCTGGCGGCTATTATTTCTTAGGTACGTGCCCATCCGTACACCTCCC	MUT1	14	16	3	GCA	∆3nt	∆3nt	Intron up	Intron up	Intron up	46	31.437125748503	14.5510835913313	16.6666666666667	23.5893881556248	30.2311014263642	6.6417132707394	2.11874778745915	-1.17532462852954	-0.836317088288449	0.339007540241091	0.00107949199607097	yes	pos1	chr17:44385264_44385266del
chr17	44385266	C	A	ITGA2B_e6	ENSE00003515097	ITGA2B_e6_G14T	AGGGAGCAAAAGCTCAGTGGGGGCGGCTCCCAAACAGGGCCCCCTCTCACCCTCAGGACTTCCCTTCCAGGCCGGAGAGCTGGTGCTTGGGGCTCCTGGCGGCTATTATTTCTTAGGTACGTGCCCATCCGTACACCTCCC	MUT1	14	14	1	G	U	sub	Intron up	Intron up	Intron up	46	23.5955056179775	15.7534246575342	10.5960264900662	23.5893881556248	26.9464502201135	3.3570620644887	2.13096694787535	-1.17532462852954	-0.997341159424784	0.177983469104756	0.119639943956143	no	mid	chr17:44385266C>A
chr17	44385267del	CG	C	ITGA2B_e6	ENSE00003515097	ITGA2B_e6_del13to13	AGGGAGCAAAAGGCAGTGGGGGCGGCTCCCAAACAGGGCCCCCTCTCACCCTCAGGACTTCCCTTCCAGGCCGGAGAGCTGGTGCTTGGGGCTCCTGGCGGCTATTATTTCTTAGGTACGTGCCCATCCGTACACCTCCC	MUT1	13	13	1	C	∆1nt	∆1nt	Intron up	Intron up	Intron up	46	24.6621621621622	14.1891891891892	13.9318885448916	23.5893881556248	27.9796620387723	4.3902738831475	2.07263046649365	-1.17532462852954	-0.945470660319242	0.229853968210298	0.0330607802545933	yes	pos1	chr17:44385267del
chr17	44385267	G	C	ITGA2B_e6	ENSE00003515097	ITGA2B_e6_C13G	AGGGAGCAAAAGGGCAGTGGGGGCGGCTCCCAAACAGGGCCCCCTCTCACCCTCAGGACTTCCCTTCCAGGCCGGAGAGCTGGTGCTTGGGGCTCCTGGCGGCTATTATTTCTTAGGTACGTGCCCATCCGTACACCTCCC	MUT1	13	13	1	C	G	sub	Intron up	Intron up	Intron up	46	26.4325323475046	17.8694158075601	14.9700598802395	23.5893881556248	31.4197572913255	7.8303691357007	1.57916094105964	-1.17532462852954	-0.780567577945449	0.394757050584091	1.50275555567342e-07	yes	pos1	chr17:44385267G>C
chr17	44385262_44385267del	CACTGCG	C	ITGA2B_e6	ENSE00003515097	ITGA2B_e6_del13to18	AGGGAGCAAAAGGGGGGCGGCTCCCAAACAGGGCCCCCTCTCACCCTCAGGACTTCCCTTCCAGGCCGGAGAGCTGGTGCTTGGGGCTCCTGGCGGCTATTATTTCTTAGGTACGTGCCCATCCGTACACCTCCC	MUT1	13	18	6	CGCAGU	∆6nt	∆6nt	Intron up	Intron up	Intron up	46	28.921568627451	17.3457508731083	16.2291169451074	23.5893881556248	31.6749541299435	8.0855659743187	1.26524070048502	-1.17532462852954	-0.768750125105752	0.406574503423788	1.4189215613461e-11	yes	pos1	chr17:44385262_44385267del
chr17	44385267	G	A	ITGA2B_e6	ENSE00003515097	ITGA2B_e6_C13T	AGGGAGCAAAAGTGCAGTGGGGGCGGCTCCCAAACAGGGCCCCCTCTCACCCTCAGGACTTCCCTTCCAGGCCGGAGAGCTGGTGCTTGGGGCTCCTGGCGGCTATTATTTCTTAGGTACGTGCCCATCCGTACACCTCCC	MUT1	13	13	1	C	U	sub	Intron up	Intron up	Intron up	46	20.952380952381	16.289592760181	12.531328320802	23.5893881556248	28.6313575667157	5.0419694110909	1.78717008156444	-1.17532462852954	-0.913356055655637	0.261968572873903	0.00389359158641549	yes	pos1	chr17:44385267G>A
chr17	44385268	C	A	ITGA2B_e6	ENSE00003515097	ITGA2B_e6_G12T	AGGGAGCAAAATCGCAGTGGGGGCGGCTCCCAAACAGGGCCCCCTCTCACCCTCAGGACTTCCCTTCCAGGCCGGAGAGCTGGTGCTTGGGGCTCCTGGCGGCTATTATTTCTTAGGTACGTGCCCATCCGTACACCTCCC	MUT1	12	12	1	G	U	sub	Intron up	Intron up	Intron up	46	26.3456090651558	14.985590778098	13.3879781420765	23.5893881556248	28.1399092319115	4.5505210762867	1.93910915863612	-1.17532462852954	-0.937532218717002	0.237792409812538	0.0176566712113125	yes	pos1	chr17:44385268C>A
chr17	44385263_44385268del	ACTGCGC	A	ITGA2B_e6	ENSE00003515097	ITGA2B_e6_del12to17	AGGGAGCAAAATGGGGGCGGCTCCCAAACAGGGCCCCCTCTCACCCTCAGGACTTCCCTTCCAGGCCGGAGAGCTGGTGCTTGGGGCTCCTGGCGGCTATTATTTCTTAGGTACGTGCCCATCCGTACACCTCCC	MUT1	12	17	6	GCGCAG	∆6nt	∆6nt	Intron up	Intron up	Intron up	46	30.2215189873418	17.3285198555957	15.1472650771389	23.5893881556248	31.0689990961578	7.479610940533	1.32447375884917	-1.17532462852954	-0.796895508968238	0.378429119561302	2.65944110819388e-09	yes	pos1	chr17:44385263_44385268del
chr17	44385269	T	G	ITGA2B_e6	ENSE00003515097	ITGA2B_e6_A11C	AGGGAGCAAACGCGCAGTGGGGGCGGCTCCCAAACAGGGCCCCCTCTCACCCTCAGGACTTCCCTTCCAGGCCGGAGAGCTGGTGCTTGGGGCTCCTGGCGGCTATTATTTCTTAGGTACGTGCCCATCCGTACACCTCCC	MUT1	11	11	1	A	C	sub	Intron up	Intron up	Intron up	46	20.6484641638225	12.4718256949662	12.2649955237243	23.5893881556248	25.1281251882238	1.538737032599	1.03236254448994	-1.17532462852954	-1.0917905725787	0.08353405595084	0.153707572660818	no	mid	chr17:44385269T>G
chr17	44385267_44385269del	CGCT	C	ITGA2B_e6	ENSE00003515097	ITGA2B_e6_del11to13	AGGGAGCAAAGCAGTGGGGGCGGCTCCCAAACAGGGCCCCCTCTCACCCTCAGGACTTCCCTTCCAGGCCGGAGAGCTGGTGCTTGGGGCTCCTGGCGGCTATTATTTCTTAGGTACGTGCCCATCCGTACACCTCCC	MUT1	11	13	3	AGC	∆3nt	∆3nt	Intron up	Intron up	Intron up	46	17.515923566879	14.0992167101828	10.5413105413105	23.5893881556248	25.5033475923083	1.9139594366835	1.90081165233041	-1.17532462852954	-1.0719444685731	0.10338015995644	0.33365185200206	no	mid	chr17:44385267_44385269del
chr17	44385269del	CT	C	ITGA2B_e6	ENSE00003515097	ITGA2B_e6_del11to11	AGGGAGCAAAGCGCAGTGGGGGCGGCTCCCAAACAGGGCCCCCTCTCACCCTCAGGACTTCCCTTCCAGGCCGGAGAGCTGGTGCTTGGGGCTCCTGGCGGCTATTATTTCTTAGGTACGTGCCCATCCGTACACCTCCC	MUT1	11	11	1	A	∆1nt	∆1nt	Intron up	Intron up	Intron up	46	19.3298969072165	13.956043956044	10.86186540732	23.5893881556248	25.4194572635873	1.8300691079625	1.23323563971063	-1.17532462852954	-1.07636473719253	0.09895989133701	0.152685501977483	no	mid	chr17:44385269del
chr17	44385270del	TT	T	ITGA2B_e6	ENSE00003515097	ITGA2B_e6_del10to10	AGGGAGCAAAGCGCAGTGGGGGCGGCTCCCAAACAGGGCCCCCTCTCACCCTCAGGACTTCCCTTCCAGGCCGGAGAGCTGGTGCTTGGGGCTCCTGGCGGCTATTATTTCTTAGGTACGTGCCCATCCGTACACCTCCC	MUT1	10	10	1	A	∆1nt	∆1nt	Intron up	Intron up	Intron up	46	19.3298969072165	13.956043956044	10.86186540732	23.5893881556248	25.4194572635873	1.8300691079625	1.23323563971063	-1.17532462852954	-1.07636473719253	0.09895989133701	0.152685501977483	no	mid	chr17:44385270del
chr17	44385271del	TT	T	ITGA2B_e6	ENSE00003515097	ITGA2B_e6_del9to9	AGGGAGCAAAGCGCAGTGGGGGCGGCTCCCAAACAGGGCCCCCTCTCACCCTCAGGACTTCCCTTCCAGGCCGGAGAGCTGGTGCTTGGGGCTCCTGGCGGCTATTATTTCTTAGGTACGTGCCCATCCGTACACCTCCC	MUT1	9	9	1	A	∆1nt	∆1nt	Intron up	Intron up	Intron up	46	19.3298969072165	13.956043956044	10.86186540732	23.5893881556248	25.4194572635873	1.8300691079625	1.23323563971063	-1.17532462852954	-1.07636473719253	0.09895989133701	0.152685501977483	no	mid	chr17:44385271del
chr17	44385272del	TT	T	ITGA2B_e6	ENSE00003515097	ITGA2B_e6_del8to8	AGGGAGCAAAGCGCAGTGGGGGCGGCTCCCAAACAGGGCCCCCTCTCACCCTCAGGACTTCCCTTCCAGGCCGGAGAGCTGGTGCTTGGGGCTCCTGGCGGCTATTATTTCTTAGGTACGTGCCCATCCGTACACCTCCC	MUT1	8	8	1	A	∆1nt	∆1nt	Intron up	Intron up	Intron up	46	19.3298969072165	13.956043956044	10.86186540732	23.5893881556248	25.4194572635873	1.8300691079625	1.23323563971063	-1.17532462852954	-1.07636473719253	0.09895989133701	0.152685501977483	no	mid	chr17:44385272del	intron_variant	Intronic	Benign	1
chr17	44385269	T	C	ITGA2B_e6	ENSE00003515097	ITGA2B_e6_A11G	AGGGAGCAAAGGCGCAGTGGGGGCGGCTCCCAAACAGGGCCCCCTCTCACCCTCAGGACTTCCCTTCCAGGCCGGAGAGCTGGTGCTTGGGGCTCCTGGCGGCTATTATTTCTTAGGTACGTGCCCATCCGTACACCTCCC	MUT1	11	11	1	A	G	sub	Intron up	Intron up	Intron up	46	22.2477064220184	10.454065469905	12.1278941565601	23.5893881556248	23.4838612960171	-0.105526859607699	1.18008440012842	-1.17532462852954	-1.18118825016756	-0.0058636216380199	0.936343510336655	no	mid	chr17:44385269T>C
chr17	44385264_44385269del	CTGCGCT	C	ITGA2B_e6	ENSE00003515097	ITGA2B_e6_del11to16	AGGGAGCAAAGTGGGGGCGGCTCCCAAACAGGGCCCCCTCTCACCCTCAGGACTTCCCTTCCAGGCCGGAGAGCTGGTGCTTGGGGCTCCTGGCGGCTATTATTTCTTAGGTACGTGCCCATCCGTACACCTCCC	MUT1	11	16	6	AGCGCA	∆6nt	∆6nt	Intron up	Intron up	Intron up	46	32.4022346368715	16.25	17.8403755868545	23.5893881556248	32.36810538979	8.7787172341652	2.43468740651823	-1.17532462852954	-0.736906149133132	0.438418479396408	0.00012574744960175	yes	pos1	chr17:44385264_44385269del
chr17	44385265_44385270del	TGCGCTT	T	ITGA2B_e6	ENSE00003515097	ITGA2B_e6_del10to15	AGGGAGCAAAGTGGGGGCGGCTCCCAAACAGGGCCCCCTCTCACCCTCAGGACTTCCCTTCCAGGCCGGAGAGCTGGTGCTTGGGGCTCCTGGCGGCTATTATTTCTTAGGTACGTGCCCATCCGTACACCTCCC	MUT1	10	15	6	AAGCGC	∆6nt	∆6nt	Intron up	Intron up	Intron up	46	32.4022346368715	16.25	17.8403755868545	23.5893881556248	32.36810538979	8.7787172341652	2.43468740651823	-1.17532462852954	-0.736906149133132	0.438418479396408	0.00012574744960175	yes	pos1	chr17:44385265_44385270del
chr17	44385269	T	A	ITGA2B_e6	ENSE00003515097	ITGA2B_e6_A11T	AGGGAGCAAATGCGCAGTGGGGGCGGCTCCCAAACAGGGCCCCCTCTCACCCTCAGGACTTCCCTTCCAGGCCGGAGAGCTGGTGCTTGGGGCTCCTGGCGGCTATTATTTCTTAGGTACGTGCCCATCCGTACACCTCCC	MUT1	11	11	1	A	U	sub	Intron up	Intron up	Intron up	46	23.5632183908046	14.1605839416058	13.2075471698113	23.5893881556248	27.2511906861475	3.6618025305227	1.4194961832513	-1.17532462852954	-0.981915324038614	0.193409304490926	0.00974858948636662	yes	pos1	chr17:44385269T>A
chr17	44385250_44385270del	GGGAGCCGCCCCCACTGCGCTT	G	ITGA2B_e6	ENSE00003515097	ITGA2B_e6_del10to30	AGGGAGCAACAAACAGGGCCCCCTCTCACCCTCAGGACTTCCCTTCCAGGCCGGAGAGCTGGTGCTTGGGGCTCCTGGCGGCTATTATTTCTTAGGTACGTGCCCATCCGTACACCTCCC	MUT1	10	30	21	AAGCGCAGUGGGGGCGGCUCC	∆21nt	∆21nt	Intron up	Intron up	Intron up	46	17.3611111111111	10.8020698576973	9.01084010840108	23.5893881556248	21.219891933587	-2.3694962220378	0.917303782367197	-1.17532462852954	-1.3117214887862	-0.13639686025666	0.0184395315464539	yes	neg1	chr17:44385250_44385270del
chr17	44385270	T	G	ITGA2B_e6	ENSE00003515097	ITGA2B_e6_A10C	AGGGAGCAACAGCGCAGTGGGGGCGGCTCCCAAACAGGGCCCCCTCTCACCCTCAGGACTTCCCTTCCAGGCCGGAGAGCTGGTGCTTGGGGCTCCTGGCGGCTATTATTTCTTAGGTACGTGCCCATCCGTACACCTCCC	MUT1	10	10	1	A	C	sub	Intron up	Intron up	Intron up	46	18.5321100917431	10.6884057971015	6.09037328094303	23.5893881556248	19.4340756200572	-4.1553125355676	1.54078252970407	-1.17532462852954	-1.4220477851446	-0.24672315661506	0.0163951067389146	yes	neg1	chr17:44385270T>G
chr17	44385268_44385270del	GCTT	G	ITGA2B_e6	ENSE00003515097	ITGA2B_e6_del10to12	AGGGAGCAACGCAGTGGGGGCGGCTCCCAAACAGGGCCCCCTCTCACCCTCAGGACTTCCCTTCCAGGCCGGAGAGCTGGTGCTTGGGGCTCCTGGCGGCTATTATTTCTTAGGTACGTGCCCATCCGTACACCTCCC	MUT1	10	12	3	AAG	∆3nt	∆3nt	Intron up	Intron up	Intron up	46	19.060773480663	13.545347467609	10.9916367980884	23.5893881556248	25.0958922591919	1.5065041035671	1.25759905737051	-1.17532462852954	-1.09350455428828	0.08182007424126	0.251429686007411	no	mid	chr17:44385268_44385270del
chr17	44385270	T	C	ITGA2B_e6	ENSE00003515097	ITGA2B_e6_A10G	AGGGAGCAAGAGCGCAGTGGGGGCGGCTCCCAAACAGGGCCCCCTCTCACCCTCAGGACTTCCCTTCCAGGCCGGAGAGCTGGTGCTTGGGGCTCCTGGCGGCTATTATTTCTTAGGTACGTGCCCATCCGTACACCTCCC	MUT1	10	10	1	A	G	sub	Intron up	Intron up	Intron up	46	19.0184049079755	13.2689987937274	12.0466321243523	23.5893881556248	25.6510232594476	2.0616351038228	1.28743788817286	-1.17532462852954	-1.06418644609819	0.11113818243135	0.121139966497803	no	mid	chr17:44385270T>C
chr17	44385270	T	A	ITGA2B_e6	ENSE00003515097	ITGA2B_e6_A10T	AGGGAGCAATAGCGCAGTGGGGGCGGCTCCCAAACAGGGCCCCCTCTCACCCTCAGGACTTCCCTTCCAGGCCGGAGAGCTGGTGCTTGGGGCTCCTGGCGGCTATTATTTCTTAGGTACGTGCCCATCCGTACACCTCCC	MUT1	10	10	1	A	U	sub	Intron up	Intron up	Intron up	46	14.7727272727273	8.60366713681241	7.75862068965517	23.5893881556248	18.3019932852169	-5.2873948704079	1.3007801734869	-1.17532462852954	-1.49601962734728	-0.32069499881774	0.000348405317884866	yes	neg1	chr17:44385270T>A
chr7	47830191	G	C	PKD1L1_e43	ENSE00001137160	PKD1L1_e43_C4G	AGGGAGCAATGACTGCTGGGTGGCCTGCTCCCTTAGAGGGGGCTGACCACTGCACTTTCCCTGGGGGCAGGTTTGGCCAGGAGCAATGTGTGCAGTGGCTGCACCTGCTGTCCCTCTCCGTGGTCTGCTGTATTTTCATCACCCAGCCACTTATGGTAAGAAACACCCTCCATGGTAGAA	MUT3	4	4	1	C	G	sub	Intron up	Intron up	Intron up	85	97.0149253731343	87.0588235294118	94.6078431372549	90.1726332874711	91.3268656525858	1.15423236511469	1.43265043265519	2.2165549651546	2.35421475930252	0.13765979414792	0.484899920671393	no	mid	chr7:47830191G>C
chr17	44385271	T	G	ITGA2B_e6	ENSE00003515097	ITGA2B_e6_A9C	AGGGAGCACAAGCGCAGTGGGGGCGGCTCCCAAACAGGGCCCCCTCTCACCCTCAGGACTTCCCTTCCAGGCCGGAGAGCTGGTGCTTGGGGCTCCTGGCGGCTATTATTTCTTAGGTACGTGCCCATCCGTACACCTCCC	MUT1	9	9	1	A	C	sub	Intron up	Intron up	Intron up	46	16.991643454039	11.0047846889952	11.889035667107	23.5893881556248	23.675675423076	0.0862872674512016	1.27315959352433	-1.17532462852954	-1.17054352165546	0.00478110687407995	0.949301429479284	no	mid	chr17:44385271T>G
chr17	44385266_44385271del	GCGCTTT	G	ITGA2B_e6	ENSE00003515097	ITGA2B_e6_del9to14	AGGGAGCACAGTGGGGGCGGCTCCCAAACAGGGCCCCCTCTCACCCTCAGGACTTCCCTTCCAGGCCGGAGAGCTGGTGCTTGGGGCTCCTGGCGGCTATTATTTCTTAGGTACGTGCCCATCCGTACACCTCCC	MUT1	9	14	6	AAAGCG	∆6nt	∆6nt	Intron up	Intron up	Intron up	46	17.27078891258	9.92063492063492	12.012987012987	23.5893881556248	22.906937503087	-0.6824506525378	1.15977260520076	-1.17532462852954	-1.21357348352215	-0.0382488549926101	0.592976744370725	no	mid	chr17:44385266_44385271del
chr17	44385251_44385271del	GGAGCCGCCCCCACTGCGCTTT	G	ITGA2B_e6	ENSE00003515097	ITGA2B_e6_del9to29	AGGGAGCACCAAACAGGGCCCCCTCTCACCCTCAGGACTTCCCTTCCAGGCCGGAGAGCTGGTGCTTGGGGCTCCTGGCGGCTATTATTTCTTAGGTACGTGCCCATCCGTACACCTCCC	MUT1	9	29	21	AAAGCGCAGUGGGGGCGGCUC	∆21nt	∆21nt	Intron up	Intron up	Intron up	46	32.2050290135397	18.7269372693727	18.7797902764538	23.5893881556248	34.3002127667133	10.7108246110885	1.13186389370589	-1.17532462852954	-0.649944129763146	0.525380498766394	4.22024964928267e-24	yes	pos2	chr17:44385251_44385271del
chr17	44385271	T	C	ITGA2B_e6	ENSE00003515097	ITGA2B_e6_A9G	AGGGAGCAGAAGCGCAGTGGGGGCGGCTCCCAAACAGGGCCCCCTCTCACCCTCAGGACTTCCCTTCCAGGCCGGAGAGCTGGTGCTTGGGGCTCCTGGCGGCTATTATTTCTTAGGTACGTGCCCATCCGTACACCTCCC	MUT1	9	9	1	A	G	sub	Intron up	Intron up	Intron up	46	23.9193083573487	15.1282051282051	10.5392156862745	23.5893881556248	26.2630219571947	2.6736338015699	1.83222564069285	-1.17532462852954	-1.03234247012557	0.14298215840397	0.153223443449003	no	mid	chr17:44385271T>C
chr17	44385269_44385271del	CTTT	C	ITGA2B_e6	ENSE00003515097	ITGA2B_e6_del9to11	AGGGAGCAGCGCAGTGGGGGCGGCTCCCAAACAGGGCCCCCTCTCACCCTCAGGACTTCCCTTCCAGGCCGGAGAGCTGGTGCTTGGGGCTCCTGGCGGCTATTATTTCTTAGGTACGTGCCCATCCGTACACCTCCC	MUT1	9	11	3	AAA	∆3nt	∆3nt	Intron up	Intron up	Intron up	46	18.2750301568154	8.7882096069869	9.52941176470588	23.5893881556248	19.8426543906475	-3.7467337649773	0.836633279731563	-1.17532462852954	-1.39615764037366	-0.22083301184412	5.2828165469579e-05	yes	neg1	chr17:44385269_44385271del
chr17	44385270_44385272del	TTTT	T	ITGA2B_e6	ENSE00003515097	ITGA2B_e6_del8to10	AGGGAGCAGCGCAGTGGGGGCGGCTCCCAAACAGGGCCCCCTCTCACCCTCAGGACTTCCCTTCCAGGCCGGAGAGCTGGTGCTTGGGGCTCCTGGCGGCTATTATTTCTTAGGTACGTGCCCATCCGTACACCTCCC	MUT1	8	10	3	AAA	∆3nt	∆3nt	Intron up	Intron up	Intron up	46	18.2750301568154	8.7882096069869	9.52941176470588	23.5893881556248	19.8426543906475	-3.7467337649773	0.836633279731563	-1.17532462852954	-1.39615764037366	-0.22083301184412	5.2828165469579e-05	yes	neg1	chr17:44385270_44385272del
chr17	44385271	T	A	ITGA2B_e6	ENSE00003515097	ITGA2B_e6_A9T	AGGGAGCATAAGCGCAGTGGGGGCGGCTCCCAAACAGGGCCCCCTCTCACCCTCAGGACTTCCCTTCCAGGCCGGAGAGCTGGTGCTTGGGGCTCCTGGCGGCTATTATTTCTTAGGTACGTGCCCATCCGTACACCTCCC	MUT1	9	9	1	A	U	sub	Intron up	Intron up	Intron up	46	19.9877375843041	10.625	8.65603644646925	23.5893881556248	20.7546788632793	-2.8347092923455	0.839299991980714	-1.17532462852954	-1.33977666308502	-0.16445203455548	0.00206896182338937	yes	neg1	chr17:44385271T>A
chr12	88040081del	GT	G	C12orf29_e2	ENSE00003644047	C12orf29_e2_del4to4	AGGGAGCATGTGTGCAAAGACATAGAGGCTATCTATCTTAAACCGGTTTTCTCTCTCTCTTTTTTTAAGCCATTTAAAGTTTTGGCAACTGAAACTGTAAGTCACAAGGCATTAGATGCAGATATATACAGTGCAATTCCAACAGAAAAAGTGGATGGAACATGTTGTTATGTTACTACCTATAAAGGTAAAATAAAACTATAATATTTACT	MUT5	4	4	1	U	∆1nt	∆1nt	Intron up	Intron up	Intron up					68.9394037947397				0.797287900063306				no	mid	chr12:88040081del
chr17	44385272	T	G	ITGA2B_e6	ENSE00003515097	ITGA2B_e6_A8C	AGGGAGCCAAAGCGCAGTGGGGGCGGCTCCCAAACAGGGCCCCCTCTCACCCTCAGGACTTCCCTTCCAGGCCGGAGAGCTGGTGCTTGGGGCTCCTGGCGGCTATTATTTCTTAGGTACGTGCCCATCCGTACACCTCCC	MUT1	8	8	1	A	C	sub	Intron up	Intron up	Intron up	46	15.6156156156156	8.37465564738292	8.02395209580838	23.5893881556248	18.1956750552998	-5.393713100325	0.827730232828726	-1.17532462852954	-1.50314618287656	-0.32782155434702	1.07805109546772e-08	yes	neg1	chr17:44385272T>G
chr17	44385252_44385272del	GAGCCGCCCCCACTGCGCTTTT	G	ITGA2B_e6	ENSE00003515097	ITGA2B_e6_del8to28	AGGGAGCCCCAAACAGGGCCCCCTCTCACCCTCAGGACTTCCCTTCCAGGCCGGAGAGCTGGTGCTTGGGGCTCCTGGCGGCTATTATTTCTTAGGTACGTGCCCATCCGTACACCTCCC	MUT1	8	28	21	AAAAGCGCAGUGGGGGCGGCU	∆21nt	∆21nt	Intron up	Intron up	Intron up	46	31.9796954314721	21.2121212121212	20.9424083769634	23.5893881556248	37.6371685433042	14.0477803876794	2.59322966350899	-1.17532462852954	-0.504977360958613	0.670347267570927	2.7841518635528e-09	yes	pos2	chr17:44385252_44385272del
chr17	44385272	T	C	ITGA2B_e6	ENSE00003515097	ITGA2B_e6_A8G	AGGGAGCGAAAGCGCAGTGGGGGCGGCTCCCAAACAGGGCCCCCTCTCACCCTCAGGACTTCCCTTCCAGGCCGGAGAGCTGGTGCTTGGGGCTCCTGGCGGCTATTATTTCTTAGGTACGTGCCCATCCGTACACCTCCC	MUT1	8	8	1	A	G	sub	Intron up	Intron up	Intron up	46	22.154779969651	12.5181950509461	13.7108792846498	23.5893881556248	26.3522140921897	2.7628259365649	1.40061693902723	-1.17532462852954	-1.02774178237881	0.14758284615073	0.0529085708047029	yes	pos1	chr17:44385272T>C
chr17	44385267_44385272del	CGCTTTT	C	ITGA2B_e6	ENSE00003515097	ITGA2B_e6_del8to13	AGGGAGCGCAGTGGGGGCGGCTCCCAAACAGGGCCCCCTCTCACCCTCAGGACTTCCCTTCCAGGCCGGAGAGCTGGTGCTTGGGGCTCCTGGCGGCTATTATTTCTTAGGTACGTGCCCATCCGTACACCTCCC	MUT1	8	13	6	AAAAGC	∆6nt	∆6nt	Intron up	Intron up	Intron up	46	17.7929854576561	11.1027190332326	11.3071371291099	23.5893881556248	23.2576858393843	-0.331702316240498	1.00550972823625	-1.17532462852954	-1.19381758908021	-0.0184929605506701	0.76742070295585	no	mid	chr17:44385267_44385272del
chr17	44385268_44385273del	GCTTTTG	G	ITGA2B_e6	ENSE00003515097	ITGA2B_e6_del7to12	AGGGAGCGCAGTGGGGGCGGCTCCCAAACAGGGCCCCCTCTCACCCTCAGGACTTCCCTTCCAGGCCGGAGAGCTGGTGCTTGGGGCTCCTGGCGGCTATTATTTCTTAGGTACGTGCCCATCCGTACACCTCCC	MUT1	7	12	6	CAAAAG	∆6nt	∆6nt	Intron up	Intron up	Intron up	46	17.7929854576561	11.1027190332326	11.3071371291099	23.5893881556248	23.2576858393843	-0.331702316240498	1.00550972823625	-1.17532462852954	-1.19381758908021	-0.0184929605506701	0.76742070295585	no	mid	chr17:44385268_44385273del
chr17	44385269_44385274del	CTTTTGC	C	ITGA2B_e6	ENSE00003515097	ITGA2B_e6_del6to11	AGGGAGCGCAGTGGGGGCGGCTCCCAAACAGGGCCCCCTCTCACCCTCAGGACTTCCCTTCCAGGCCGGAGAGCTGGTGCTTGGGGCTCCTGGCGGCTATTATTTCTTAGGTACGTGCCCATCCGTACACCTCCC	MUT1	6	11	6	GCAAAA	∆6nt	∆6nt	Intron up	Intron up	Intron up	46	17.7929854576561	11.1027190332326	11.3071371291099	23.5893881556248	23.2576858393843	-0.331702316240498	1.00550972823625	-1.17532462852954	-1.19381758908021	-0.0184929605506701	0.76742070295585	no	mid	chr17:44385269_44385274del
chr17	44385270_44385275del	TTTTGCT	T	ITGA2B_e6	ENSE00003515097	ITGA2B_e6_del5to10	AGGGAGCGCAGTGGGGGCGGCTCCCAAACAGGGCCCCCTCTCACCCTCAGGACTTCCCTTCCAGGCCGGAGAGCTGGTGCTTGGGGCTCCTGGCGGCTATTATTTCTTAGGTACGTGCCCATCCGTACACCTCCC	MUT1	5	10	6	AGCAAA	∆6nt	∆6nt	Intron up	Intron up	Intron up	46	17.7929854576561	11.1027190332326	11.3071371291099	23.5893881556248	23.2576858393843	-0.331702316240498	1.00550972823625	-1.17532462852954	-1.19381758908021	-0.0184929605506701	0.76742070295585	no	mid	chr17:44385270_44385275del
chr17	44385272	T	A	ITGA2B_e6	ENSE00003515097	ITGA2B_e6_A8T	AGGGAGCTAAAGCGCAGTGGGGGCGGCTCCCAAACAGGGCCCCCTCTCACCCTCAGGACTTCCCTTCCAGGCCGGAGAGCTGGTGCTTGGGGCTCCTGGCGGCTATTATTTCTTAGGTACGTGCCCATCCGTACACCTCCC	MUT1	8	8	1	A	U	sub	Intron up	Intron up	Intron up	46	15.3710247349823	14.6831530139104	10.4377104377104	23.5893881556248	25.8217140129477	2.2323258573229	1.46615771907385	-1.17532462852954	-1.05525569929567	0.12006892923387	0.139131734145109	no	mid	chr17:44385272T>A
chr17	44385273	G	C	ITGA2B_e6	ENSE00003515097	ITGA2B_e6_C7G	AGGGAGGAAAAGCGCAGTGGGGGCGGCTCCCAAACAGGGCCCCCTCTCACCCTCAGGACTTCCCTTCCAGGCCGGAGAGCTGGTGCTTGGGGCTCCTGGCGGCTATTATTTCTTAGGTACGTGCCCATCCGTACACCTCCC	MUT1	7	7	1	C	G	sub	Intron up	Intron up	Intron up	46	23.948401570387	14.6666666666667	12.6379690949227	23.5893881556248	27.1779281310597	3.5885399754349	0.83741994311331	-1.17532462852954	-0.985613916148749	0.189710712380791	1.79542932525086e-05	yes	pos1	chr17:44385273G>C
chr19	1391052	T	G	NDUFS7_e6	ENSE00003489963	NDUFS7_e6_T4G	AGGGAGGCCTCGTCCCAGCCGCCCAGCCGCCCCCAGAGTGAGCTGCGCACGGACCCCGCCTCTCTTCCAGGTCTACGACCAGATGCCGGAGCCGCGCTACGTGGTCTCCATGGGGAGGTGAGTGCAGGGCGGGGGGTCTCCA	MUT1	4	4	1	U	G	sub	Intron up	Intron up	Intron up	47	70.7692307692308	47.3684210526316	48.7889273356401	68.2260782932569	64.5573652673918	-3.6687130258651	1.14922542502729	0.764180990199421	0.599638746080276	-0.164542244119145	0.00185967836675238	yes	neg1	chr19:1391052T>G
chr14	23432573	T	C	MYH7_e6	ENSE00000654040	MYH7_e6_A4G	AGGGAGGGAGAAGCCCCACGAGAGCATCCTGTGCAGCTCCTGACCTTTCCTCCCCACCCTCTCCCCACAGACAGAGAAAACCAGTCCATCCTGATCACGTGAGTGTAGCTGCTACTGTATTCC	MUT1	4	4	1	A	G	sub	Intron up	Intron up	Intron up	28	25.7417102966841	14.5135566188198	17.0107349298101	13.2239087888588	30.1911598711988	16.96725108234	1.0413660853338	-1.88130467374688	-0.838211489125347	1.04309318462153	7.48025049701905e-95	yes	pos3	chr14:23432573T>C
chr17	44384013del	CA	C	ITGA2B_e11	ENSE00003484770	ITGA2B_e11_del4to4	AGGGAGGGCCCATTTCTTAAAGAGGATGCTTGTCCAGCGGCGTGAATGATGGTGCTCCTCATCTTGCAGATGGCGTCGTATTTTGGGCATTCAGTGGCTGTCACTGACGTCAACGGGGATGGGTGAGGAGGGACATGCCCCACCCCT	MUT1	4	4	1	U	∆1nt	∆1nt	Intron up	Intron up	Intron up	53	0.413223140495868	0.347222222222222	0.371747211895911	0.910243099198949	1.95924503305244	1.04900193385349	0.874161905706488	-4.69006964792106	-3.91282404741089	0.77724560051017	0.190043912417118	no	mid	chr17:44384013del
chr16	5078994	C	A	ALG1_e8	ENSE00003582823	ALG1_e8_C1A	AGGGAGGGCCTGTGAGCTGGAAGAGGGGTGTCTAGAAACAGGCCCCTGACATTCAATTCTCTTCTCATAGAGGACGAAGACTTCTCCATCCTGCTGGCAGCTTTAGAAAGTAGGTGTGTGGCTGCGGTGAGGAG	MUT1	1	1	1	C	A	sub	Intron up	Intron up	Intron up	39	30.9696092619392	21.8551461245235	20.2898550724638	34.9167436674124	37.4003217243187	2.48357805690631	1.33576486877361	-0.622700841537278	-0.515080832088736	0.107620009448542	0.0730212063941437	yes	pos1	chr16:5078994C>A
chr17	44385273	G	A	ITGA2B_e6	ENSE00003515097	ITGA2B_e6_C7T	AGGGAGTAAAAGCGCAGTGGGGGCGGCTCCCAAACAGGGCCCCCTCTCACCCTCAGGACTTCCCTTCCAGGCCGGAGAGCTGGTGCTTGGGGCTCCTGGCGGCTATTATTTCTTAGGTACGTGCCCATCCGTACACCTCCC	MUT1	7	7	1	C	U	sub	Intron up	Intron up	Intron up	46	28.7206266318538	11.8518518518519	14.4254278728606	23.5893881556248	26.6756179853879	3.0862298297631	1.80804873496045	-1.17532462852954	-1.01114322266504	0.1641814058645	0.0926410027075785	yes	pos1	chr17:44385273G>A
chr17	44385253_44385273del	AGCCGCCCCCACTGCGCTTTTG	A	ITGA2B_e6	ENSE00003515097	ITGA2B_e6_del7to27	AGGGAGTCCCAAACAGGGCCCCCTCTCACCCTCAGGACTTCCCTTCCAGGCCGGAGAGCTGGTGCTTGGGGCTCCTGGCGGCTATTATTTCTTAGGTACGTGCCCATCCGTACACCTCCC	MUT1	7	27	21	CAAAAGCGCAGUGGGGGCGGC	∆21nt	∆21nt	Intron up	Intron up	Intron up	46	33.3607907742998	22.061191626409	19.7552447552448	23.5893881556248	37.1703971943255	13.5810090387007	1.05337765756449	-1.17532462852954	-0.524913674527874	0.650410954001666	2.77702399312338e-44	yes	pos2	chr17:44385253_44385273del
chr6	30895337_30895357del	GTCTCCCTGTCTGTCTAGCCTT	G	DDR1_e12	ENSE00003480800	DDR1_e12_del4to24	AGGGAGTCTCATCCCTTCCCCGTGTTTCCCCTCCTCCTTCTCCCGACAGCGTTGCTGCTCTCCAATCCAGCCTACCGCCTCCTTCTGGCCACTTACGCCCGTCCCCCTCGAGGCCCGGGCCCCCCCACACCCGCCTGGGCCAAACCCACCAACACCCAGGGTAAGCCCCTCTGCCCCTGGGCTCC	MUT5	4	24	21	UCUCCCUGUCUGUCUAGCCUU	∆21nt	∆21nt	Intron up	Intron up	Intron up	111	6.45161290322581	33.3333333333333	7.14285714285714	20.9422448753619	36.3400161278534	15.3977712524915	9.42351302207974	-1.32841025806363	-0.560636661737951	0.767773596325679	0.143518841632128	no	mid	chr6:30895337_30895357del
chr17	44385274	C	A	ITGA2B_e6	ENSE00003515097	ITGA2B_e6_G6T	AGGGATCAAAAGCGCAGTGGGGGCGGCTCCCAAACAGGGCCCCCTCTCACCCTCAGGACTTCCCTTCCAGGCCGGAGAGCTGGTGCTTGGGGCTCCTGGCGGCTATTATTTCTTAGGTACGTGCCCATCCGTACACCTCCC	MUT1	6	6	1	G	U	sub	Intron up	Intron up	Intron up	46	17.910447761194	14.5833333333333	13.6538461538462	23.5893881556248	27.8272204918616	4.2378323362368	1.63056588588172	-1.17532462852954	-0.953048263666834	0.222276364862706	0.0086411025316766	yes	pos1	chr17:44385274C>A
chr2	218339716	C	G	PNKD_e3	ENSE00000876131	PNKD_e3_C4G	AGGGATCACGAAGGAGTCTAGGGGAGCTAGGGAGAAAAGGCTAATCATAGGCCACCCACTCGCCCTCTAGGTACAGCCTGTACACCCGCACCTGGCTCGGGTACCTCTTCTACCGACAGCAGCTGCGCAGGGCTCGGAATCGCTACCCTAAAGGCCACTCGAAAACCCAGCCCCGCCTCTTCAATGGTGAGCTCTGACTGCCCCGGCCAGC	MUT5	4	4	1	C	G	sub	Intron up	Intron up	Intron up	116	63.1578947368421	38.8888888888889	70.5882352941177	75.9462814501918	80.3622240634203	4.4159426132285	4.81093935280243	1.14973666529001	1.40908916081772	0.25935249552771	0.538652855677906	no	mid	chr2:218339716C>G
chr11	67456119del	AG	A	CABP4_e2	ENSE00001287593	CABP4_e2_del2to2	AGGGATGAAGGAGGAAGGATGACAGAGCCGTGGCTGGCCCTGGGGACATCCTGGACTCTCCCCCTGCAGGACCGCGAACTGGGCCCCGAGGAGCTAGACGGTGAGTGGCTCTTGCTGCTGGCAGG	MUT1	2	2	1	G	∆1nt	∆1nt	Intron up	Intron up	Intron up	31	4.21052631578947	2.76497695852535	4.49438202247191	11.0563522726666	9.93529014208894	-1.12106213057766	2.04369840328448	-2.08499786849525	-2.20443533078349	-0.11943746228824	0.66907229939482	no	mid	chr11:67456119del
chr11	67456120del	GG	G	CABP4_e2	ENSE00001287593	CABP4_e2_del3to3	AGGGATGAAGGAGGAAGGATGACAGAGCCGTGGCTGGCCCTGGGGACATCCTGGACTCTCCCCCTGCAGGACCGCGAACTGGGCCCCGAGGAGCTAGACGGTGAGTGGCTCTTGCTGCTGGCAGG	MUT1	3	3	1	G	∆1nt	∆1nt	Intron up	Intron up	Intron up	31	4.21052631578947	2.76497695852535	4.49438202247191	11.0563522726666	9.93529014208894	-1.12106213057766	2.04369840328448	-2.08499786849525	-2.20443533078349	-0.11943746228824	0.66907229939482	no	mid	chr11:67456120del
chr11	67456121del	GG	G	CABP4_e2	ENSE00001287593	CABP4_e2_del4to4	AGGGATGAAGGAGGAAGGATGACAGAGCCGTGGCTGGCCCTGGGGACATCCTGGACTCTCCCCCTGCAGGACCGCGAACTGGGCCCCGAGGAGCTAGACGGTGAGTGGCTCTTGCTGCTGGCAGG	MUT1	4	4	1	G	∆1nt	∆1nt	Intron up	Intron up	Intron up	31	4.21052631578947	2.76497695852535	4.49438202247191	11.0563522726666	9.93529014208894	-1.12106213057766	2.04369840328448	-2.08499786849525	-2.20443533078349	-0.11943746228824	0.66907229939482	no	mid	chr11:67456121del
chr11	67456122del	GG	G	CABP4_e2	ENSE00001287593	CABP4_e2_del5to5	AGGGATGAAGGAGGAAGGATGACAGAGCCGTGGCTGGCCCTGGGGACATCCTGGACTCTCCCCCTGCAGGACCGCGAACTGGGCCCCGAGGAGCTAGACGGTGAGTGGCTCTTGCTGCTGGCAGG	MUT1	5	5	1	G	∆1nt	∆1nt	Intron up	Intron up	Intron up	31	4.21052631578947	2.76497695852535	4.49438202247191	11.0563522726666	9.93529014208894	-1.12106213057766	2.04369840328448	-2.08499786849525	-2.20443533078349	-0.11943746228824	0.66907229939482	no	mid	chr11:67456122del
chr14	101917763_101917765del	GCCA	G	PPP2R5C_e15	ENSE00003605417	PPP2R5C_e15_del3to5	AGGGATGAGAAGCTTGGAGTTCAGAGCCTGGGCACCTAACAGAGCGACTCCACGCTTTGCATTGCAGTACACAGTGTATAGTCAAGCCAGCACCATGAGCATTCCGGTTGCAATGGAGACAGATGGGCCTTTATTTGAAGATGTGCAGATGCTGAGAAAGACAGTGAAGGACGAGGCTCATCAGGTAAAAGTGCACCGAGCTCAGCTGG	MUT4	3	5	3	CCA	∆3nt	∆3nt	Intron up	Intron up	Intron up	117	67.6470588235294	59.7560975609756	53.968253968254	72.4590802403	73.725672033015	1.266591792715	2.02281114591637	0.967349102070136	1.03175873052467	0.064409628454534	0.583985690872245	no	mid	chr14:101917763_101917765del
chr11	94585379	T	A	PIWIL4_e6	ENSE00001195421	PIWIL4_e6_T5A	AGGGATTGAACTTAGAATTACACTGTTACTGACTGATATTTACCAAAAATTCAAAAAAATATACTTGCAGGATCCTCAAAAAGTTGTCCATGTACCAAATTGGACGGAACTTCTATAATCCTTCAGAGCCAATGGAAATTCCCCAGCACAAGTAGGTTTATTTATATTTTCTGTTA	MUT3	5	5	1	U	A	sub	Intron up	Intron up	Intron up	81	92.156862745098	95.5414012738854	96.1418143899896	95.2063240510466	95.6431778643806	0.436853813334004	0.594355676240925	2.98874883009971	3.08888144576432	0.10013261566461	0.554455279406873	no	mid	chr11:94585379T>A
chr7	24849241	G	T	OSBPL3_e12	ENSE00000832023	OSBPL3_e12_C6A	AGGGCACACTGCTGTGCTTTTCTGAAACATCCATTTATTAACAGAGCCCCACTATTTTAACATGTTCCAGGCCCTAGCACAAAACACAGATCTTAAAGAACGCTTACGCAGAATCCATGCCGAGTCTCTGCTCCTCGACTCCCCCGCTGTCGCCAAGTCGGGTGACAATCTGGCAGAGGTGGGTAGGTTTCTCGTCTGGTAAT	MUT4	6	6	1	C	A	sub	Intron up	Intron up	Intron up	108	86.2068965517242	94.2857142857143	83.5443037974684	87.1801864606901	91.9901725635601	4.80998610287	1.56730879718351	1.91698517873803	2.4410125340495	0.52402735531147	0.0252065703190473	yes	pos2	chr7:24849241G>T
chr7	24849221_24849241del	TTTCAGAAAAGCACAGCAGTGG	T	OSBPL3_e12	ENSE00000832023	OSBPL3_e12_del6to26	AGGGCACATCCATTTATTAACAGAGCCCCACTATTTTAACATGTTCCAGGCCCTAGCACAAAACACAGATCTTAAAGAACGCTTACGCAGAATCCATGCCGAGTCTCTGCTCCTCGACTCCCCCGCTGTCGCCAAGTCGGGTGACAATCTGGCAGAGGTGGGTAGGTTTCTCGTCTGGTAAT	MUT4	6	26	21	CCACUGCUGUGCUUUUCUGAA	∆21nt	∆21nt	Intron up	Intron up	Intron up	108	88.7029288702929	73.0612244897959	82.9145728643216	87.1801864606901	86.3836108253823	-0.796575635307806	1.22828257430768	1.91698517873803	1.84752381471844	-0.06946136401959	0.594512716913178	no	mid	chr7:24849221_24849241del
chr12	47983488_47983508del	TGGCCCCCAGGGAGGCACAGTA	T	COL2A1_e31	ENSE00003536261	COL2A1_e31_del1to21	AGGGCAGCAAACTCACTCCTTTGCTAACGCTTGTCACTTCGGCTTCTAGGGACTTCCTGGCCCTCCTGGTCCCCCAGGTGAAGGTGGAAAACCAGGTGACCAGGTGAGTATGGGGCTCTTTGGACCTG	MUT1	1	21	21	UACUGUGCCUCCCUGGGGGCC	∆21nt	∆21nt	Intron up	Intron up	Intron up	54	88.6703383162864	74.9678525503644	75.4824561403509	85.1416108984842	84.1644668706693	-0.977144027814902	0.416490088987118	1.7457512524036	1.67051647630965	-0.07523477609395	0.0474394093034749	yes	neg1	chr12:47983488_47983508del
chr1	43602004	C	G	PTPRF_e14	ENSE00000957343	PTPRF_e14_C4G	AGGGCAGGCCCTCTCCAGGTCAGAGTCCTTCACCATCCTGTCTCCCTTTCTCTCCCTCTCCCGCGGTCAGTGGCGGCCAGAGGAGTCCGAGGACTATGTAAGTAACAGGTGTGCGAACGCGG	MUT2	4	4	1	C	G	sub	Intron up	Intron up	Intron up	27	5.67375886524823	0	14.7727272727273	16.0529103608369	22.5905963961187	6.5376860352818	4.85455012476623	-1.65429655110337	-1.23157453578411	0.42272201531926	0.170269035661122	no	mid	chr1:43602004C>G
chr11	47347973_47347975del	TGGG	T	MYBPC3_e7	ENSE00001098044	MYBPC3_e7_del1to3	AGGGCAGGGCTTCTCAAACGGCCCCCTCTGAAGCCCCTTCCCCCATCTCTCCACCCTTTGAACCCAGAGGCCATGGGCACCGGAGACCTGGACCTCCTATCAGCCTTCCGCCGCACGTGAGTGGCCATCCTCAGGGCCTGG	MUT1	1	3	3	CCC	∆3nt	∆3nt	Intron up	Intron up	Intron up	49	76.3665594855306	59.5103578154426	62.8458498023715	66.7556760618841	74.6016574114213	7.8459813495372	0.764401328468067	0.697155284398695	1.07747880479689	0.380323520398195	7.79992916814342e-20	yes	pos1	chr11:47347973_47347975del
chr4	41632910	A	G	LIMCH1_e12	ENSE00004010802	LIMCH1_e12_A4G	AGGGCAGGTGGGGTCAGAGCCTCTGGTGTGAATTCTTTCCTAGGAGTGAAACTGTCCTCTCTGGCTTTAGTTACATCCAAACAGCTGCCACAGGATGGCAAAGAAGAAACAGAAAGCGCTCCAAGAGATTCTGAGAGGCTGTCAAAGGCAGAAAGATCAGAGGACAGCAGCCAGCCACTGTGAGCATCTTGCCTGCGCTCTGCT	MUT4	4	4	1	A	G	sub	Intron up	Intron up	Intron up	109	44.4444444444444	45	25	51.7073506998924	60.2263596474519	8.5190089475595	5.61833829616636	0.0683205906165169	0.414905734205199	0.346585143588682	0.191234292869792	no	mid	chr4:41632910A>G
chr1	40314432_40314452del	TACCCCAAGTGGGCACACACAG	T	COL9A2_e3	ENSE00003647977	COL9A2_e3_del6to26	AGGGCAGTGTGAGCCGTAGTGTGCTGTCTCACCAACTTGTATCTTGCAGGGTGACAATGGGCCCCCTGGAAAAGCTGGCCCTCCGGTGAGTGCTTTATCCTCTTTGGCCT	MUT1	6	26	21	CUGUGUGUGCCCACUUGGGGU	∆21nt	∆21nt	Intron up	Intron up	Intron up	36	65.6934306569343	53.841289914638	51.030585106383	64.166294923016	68.0870708846419	3.9207759616259	0.480130755334472	0.582589138548194	0.757776111179433	0.175186972631239	3.70629339591434e-15	yes	pos1	chr1:40314432_40314452del
chr11	67456122	G	C	CABP4_e2	ENSE00001287593	CABP4_e2_G5C	AGGGCATGAAGGAGGAAGGATGACAGAGCCGTGGCTGGCCCTGGGGACATCCTGGACTCTCCCCCTGCAGGACCGCGAACTGGGCCCCGAGGAGCTAGACGGTGAGTGGCTCTTGCTGCTGGCAGG	MUT1	5	5	1	G	C	sub	Intron up	Intron up	Intron up	31	10	2.65486725663717	2.12765957446809	11.0563522726666	7.88741021992219	-3.16894205274441	1.81155983483935	-2.08499786849525	-2.45774378554586	-0.37274591705061	0.194965371679843	no	mid	chr11:67456122G>C
chr12	88040081_88040083del	GTGA	G	C12orf29_e2	ENSE00003644047	C12orf29_e2_del4to6	AGGGCATGTGTGCAAAGACATAGAGGCTATCTATCTTAAACCGGTTTTCTCTCTCTCTTTTTTTAAGCCATTTAAAGTTTTGGCAACTGAAACTGTAAGTCACAAGGCATTAGATGCAGATATATACAGTGCAATTCCAACAGAAAAAGTGGATGGAACATGTTGTTATGTTACTACCTATAAAGGTAAAATAAAACTATAATATTTACT	MUT5	4	6	3	UGA	∆3nt	∆3nt	Intron up	Intron up	Intron up	118	41.2275622466705	31.0502283105023	55.1708633093525	68.9394037947397	67.8789391880209	-1.06046460671879	0.963569687296931	0.797287900063306	0.748213897431281	-0.049074002632025	0.304814557629733	no	mid	chr12:88040081_88040083del
chr1	40314452	G	T	COL9A2_e3	ENSE00003647977	COL9A2_e3_C6A	AGGGCATGTGTGTGCCCACTTGGGGTAGTGTGAGCCGTAGTGTGCTGTCTCACCAACTTGTATCTTGCAGGGTGACAATGGGCCCCCTGGAAAAGCTGGCCCTCCGGTGAGTGCTTTATCCTCTTTGGCCT	MUT1	6	6	1	C	A	sub	Intron up	Intron up	Intron up	36	62.9312724261662	47.3626971179989	48.9620403321471	64.166294923016	64.590383440803	0.424088517787002	0.505379119043752	0.582589138548194	0.601082099098865	0.018492960550671	0.425597285068241	no	mid	chr1:40314452G>T
chr7	24849240	G	T	OSBPL3_e12	ENSE00000832023	OSBPL3_e12_C7A	AGGGCCAACTGCTGTGCTTTTCTGAAACATCCATTTATTAACAGAGCCCCACTATTTTAACATGTTCCAGGCCCTAGCACAAAACACAGATCTTAAAGAACGCTTACGCAGAATCCATGCCGAGTCTCTGCTCCTCGACTCCCCCGCTGTCGCCAAGTCGGGTGACAATCTGGCAGAGGTGGGTAGGTTTCTCGTCTGGTAAT	MUT4	7	7	1	C	A	sub	Intron up	Intron up	Intron up	108	80.7339449541285	77.4193548387097	73.9583333333333	87.1801864606901	85.6746558009129	-1.5055306597772	1.8393507646585	1.91698517873803	1.78852676008361	-0.12845841865442	0.476816229338298	no	mid	chr7:24849240G>T
chr7	24849240del	TG	T	OSBPL3_e12	ENSE00000832023	OSBPL3_e12_del7to7	AGGGCCACTGCTGTGCTTTTCTGAAACATCCATTTATTAACAGAGCCCCACTATTTTAACATGTTCCAGGCCCTAGCACAAAACACAGATCTTAAAGAACGCTTACGCAGAATCCATGCCGAGTCTCTGCTCCTCGACTCCCCCGCTGTCGCCAAGTCGGGTGACAATCTGGCAGAGGTGGGTAGGTTTCTCGTCTGGTAAT	MUT4	7	7	1	C	∆1nt	∆1nt	Intron up	Intron up	Intron up	108	82.6530612244898	66.6666666666667	72.6415094339623	87.1801864606901	81.9962563898279	-5.1839300708622	1.90671751943427	1.91698517873803	1.51609387782494	-0.40089130091309	0.00416997179553906	yes	neg1	chr7:24849240del
chr7	24849241del	GG	G	OSBPL3_e12	ENSE00000832023	OSBPL3_e12_del6to6	AGGGCCACTGCTGTGCTTTTCTGAAACATCCATTTATTAACAGAGCCCCACTATTTTAACATGTTCCAGGCCCTAGCACAAAACACAGATCTTAAAGAACGCTTACGCAGAATCCATGCCGAGTCTCTGCTCCTCGACTCCCCCGCTGTCGCCAAGTCGGGTGACAATCTGGCAGAGGTGGGTAGGTTTCTCGTCTGGTAAT	MUT4	6	6	1	C	∆1nt	∆1nt	Intron up	Intron up	Intron up	108	82.6530612244898	66.6666666666667	72.6415094339623	87.1801864606901	81.9962563898279	-5.1839300708622	1.90671751943427	1.91698517873803	1.51609387782494	-0.40089130091309	0.00416997179553906	yes	neg1	chr7:24849241del
chr7	24849242del	GG	G	OSBPL3_e12	ENSE00000832023	OSBPL3_e12_del5to5	AGGGCCACTGCTGTGCTTTTCTGAAACATCCATTTATTAACAGAGCCCCACTATTTTAACATGTTCCAGGCCCTAGCACAAAACACAGATCTTAAAGAACGCTTACGCAGAATCCATGCCGAGTCTCTGCTCCTCGACTCCCCCGCTGTCGCCAAGTCGGGTGACAATCTGGCAGAGGTGGGTAGGTTTCTCGTCTGGTAAT	MUT4	5	5	1	C	∆1nt	∆1nt	Intron up	Intron up	Intron up	108	82.6530612244898	66.6666666666667	72.6415094339623	87.1801864606901	81.9962563898279	-5.1839300708622	1.90671751943427	1.91698517873803	1.51609387782494	-0.40089130091309	0.00416997179553906	yes	neg1	chr7:24849242del
chr1	40314451	A	T	COL9A2_e3	ENSE00003647977	COL9A2_e3_T7A	AGGGCCAGTGTGTGCCCACTTGGGGTAGTGTGAGCCGTAGTGTGCTGTCTCACCAACTTGTATCTTGCAGGGTGACAATGGGCCCCCTGGAAAAGCTGGCCCTCCGGTGAGTGCTTTATCCTCTTTGGCCT	MUT1	7	7	1	U	A	sub	Intron up	Intron up	Intron up	36	64.0384615384615	51.4505893019039	48.2142857142857	64.166294923016	66.0472718689441	1.8809769459281	0.60688079784803	0.582589138548194	0.665401517989737	0.082812379441543	0.00279815230708614	yes	pos1	chr1:40314451A>T
chr7	24849238	G	T	OSBPL3_e12	ENSE00000832023	OSBPL3_e12_C9A	AGGGCCCAATGCTGTGCTTTTCTGAAACATCCATTTATTAACAGAGCCCCACTATTTTAACATGTTCCAGGCCCTAGCACAAAACACAGATCTTAAAGAACGCTTACGCAGAATCCATGCCGAGTCTCTGCTCCTCGACTCCCCCGCTGTCGCCAAGTCGGGTGACAATCTGGCAGAGGTGGGTAGGTTTCTCGTCTGGTAAT	MUT4	9	9	1	C	A	sub	Intron up	Intron up	Intron up	108	90.9090909090909	86.4864864864865	89.5833333333333	87.1801864606901	92.3507670121599	5.17058055146979	1.57518505757632	1.91698517873803	2.49098863231814	0.57400345358011	0.0189398371437352	yes	pos2	chr7:24849238G>T
chr7	24849237	A	T	OSBPL3_e12	ENSE00000832023	OSBPL3_e12_T10A	AGGGCCCACAGCTGTGCTTTTCTGAAACATCCATTTATTAACAGAGCCCCACTATTTTAACATGTTCCAGGCCCTAGCACAAAACACAGATCTTAAAGAACGCTTACGCAGAATCCATGCCGAGTCTCTGCTCCTCGACTCCCCCGCTGTCGCCAAGTCGGGTGACAATCTGGCAGAGGTGGGTAGGTTTCTCGTCTGGTAAT	MUT4	10	10	1	U	A	sub	Intron up	Intron up	Intron up	108	80.3738317757009	70.4081632653061	66.6666666666667	87.1801864606901	81.8787681695282	-5.3014182911619	2.10358504938264	1.91698517873803	1.5081554362227	-0.40882974251533	0.00816422095580659	yes	neg1	chr7:24849237A>T
chr7	24849217_24849237del	GATGTTTCAGAAAAGCACAGCA	G	OSBPL3_e12	ENSE00000832023	OSBPL3_e12_del10to30	AGGGCCCACCCATTTATTAACAGAGCCCCACTATTTTAACATGTTCCAGGCCCTAGCACAAAACACAGATCTTAAAGAACGCTTACGCAGAATCCATGCCGAGTCTCTGCTCCTCGACTCCCCCGCTGTCGCCAAGTCGGGTGACAATCTGGCAGAGGTGGGTAGGTTTCTCGTCTGGTAAT	MUT4	10	30	21	UGCUGUGCUUUUCUGAAACAU	∆21nt	∆21nt	Intron up	Intron up	Intron up	108	76.0416666666667	68.609865470852	73.0232558139535	87.1801864606901	82.2399908479287	-4.9401956127614	1.45532079858497	1.91698517873803	1.53269243753871	-0.38429274119932	0.000323133159090315	yes	neg1	chr7:24849217_24849237del
chr7	24849237	A	G	OSBPL3_e12	ENSE00000832023	OSBPL3_e12_T10C	AGGGCCCACCGCTGTGCTTTTCTGAAACATCCATTTATTAACAGAGCCCCACTATTTTAACATGTTCCAGGCCCTAGCACAAAACACAGATCTTAAAGAACGCTTACGCAGAATCCATGCCGAGTCTCTGCTCCTCGACTCCCCCGCTGTCGCCAAGTCGGGTGACAATCTGGCAGAGGTGGGTAGGTTTCTCGTCTGGTAAT	MUT4	10	10	1	U	C	sub	Intron up	Intron up	Intron up	108	78.3783783783784	80	87.5	87.1801864606901	89.5339229285233	2.3537364678332	2.03054225189133	1.91698517873803	2.14647830869368	0.22949312995565	0.365895778960873	no	mid	chr7:24849237A>G
chr7	24849237del	CA	C	OSBPL3_e12	ENSE00000832023	OSBPL3_e12_del10to10	AGGGCCCACGCTGTGCTTTTCTGAAACATCCATTTATTAACAGAGCCCCACTATTTTAACATGTTCCAGGCCCTAGCACAAAACACAGATCTTAAAGAACGCTTACGCAGAATCCATGCCGAGTCTCTGCTCCTCGACTCCCCCGCTGTCGCCAAGTCGGGTGACAATCTGGCAGAGGTGGGTAGGTTTCTCGTCTGGTAAT	MUT4	10	10	1	U	∆1nt	∆1nt	Intron up	Intron up	Intron up	108	80	78.5714285714286	81.25	87.1801864606901	86.5996712051517	-0.580515255538405	3.93231035264858	1.91698517873803	1.86601677526911	-0.0509684034689202	0.913289725504791	no	mid	chr7:24849237del
chr7	24849232_24849237del	CACAGCA	C	OSBPL3_e12	ENSE00000832023	OSBPL3_e12_del10to15	AGGGCCCACGCTTTTCTGAAACATCCATTTATTAACAGAGCCCCACTATTTTAACATGTTCCAGGCCCTAGCACAAAACACAGATCTTAAAGAACGCTTACGCAGAATCCATGCCGAGTCTCTGCTCCTCGACTCCCCCGCTGTCGCCAAGTCGGGTGACAATCTGGCAGAGGTGGGTAGGTTTCTCGTCTGGTAAT	MUT4	10	15	6	UGCUGU	∆6nt	∆6nt	Intron up	Intron up	Intron up	108	82.1052631578947	84.8214285714286	77.0642201834863	87.1801864606901	88.5312496335316	1.35106317284149	1.55169451420554	1.91698517873803	2.04372961568288	0.12674443694485	0.492592183741911	no	mid	chr7:24849232_24849237del
chr7	24849237	A	C	OSBPL3_e12	ENSE00000832023	OSBPL3_e12_T10G	AGGGCCCACGGCTGTGCTTTTCTGAAACATCCATTTATTAACAGAGCCCCACTATTTTAACATGTTCCAGGCCCTAGCACAAAACACAGATCTTAAAGAACGCTTACGCAGAATCCATGCCGAGTCTCTGCTCCTCGACTCCCCCGCTGTCGCCAAGTCGGGTGACAATCTGGCAGAGGTGGGTAGGTTTCTCGTCTGGTAAT	MUT4	10	10	1	U	G	sub	Intron up	Intron up	Intron up	108	78.1990521327014	68.4782608695652	80.5555555555556	87.1801864606901	83.7393279930728	-3.4408584676173	1.54888475589015	1.91698517873803	1.63895930353233	-0.2780258752057	0.0267199907844924	yes	neg1	chr7:24849237A>C
chr7	24849236	C	T	OSBPL3_e12	ENSE00000832023	OSBPL3_e12_G11A	AGGGCCCACTACTGTGCTTTTCTGAAACATCCATTTATTAACAGAGCCCCACTATTTTAACATGTTCCAGGCCCTAGCACAAAACACAGATCTTAAAGAACGCTTACGCAGAATCCATGCCGAGTCTCTGCTCCTCGACTCCCCCGCTGTCGCCAAGTCGGGTGACAATCTGGCAGAGGTGGGTAGGTTTCTCGTCTGGTAAT	MUT4	11	11	1	G	A	sub	Intron up	Intron up	Intron up	108	93.8775510204082	78.8461538461538	84.1269841269841	87.1801864606901	89.5803247358497	2.4001382751596	1.93113338019674	1.91698517873803	2.15143983469508	0.23445465595705	0.329270703470691	no	mid	chr7:24849236C>T
chr7	24849216_24849236del	GGATGTTTCAGAAAAGCACAGC	G	OSBPL3_e12	ENSE00000832023	OSBPL3_e12_del11to31	AGGGCCCACTCATTTATTAACAGAGCCCCACTATTTTAACATGTTCCAGGCCCTAGCACAAAACACAGATCTTAAAGAACGCTTACGCAGAATCCATGCCGAGTCTCTGCTCCTCGACTCCCCCGCTGTCGCCAAGTCGGGTGACAATCTGGCAGAGGTGGGTAGGTTTCTCGTCTGGTAAT	MUT4	11	31	21	GCUGUGCUUUUCUGAAACAUC	∆21nt	∆21nt	Intron up	Intron up	Intron up	108	80.0856531049251	78.6069651741294	75.3148614609572	87.1801864606901	86.5220148942339	-0.658171566456201	0.992428396202744	1.91698517873803	1.85934126755813	-0.0576439111799001	0.588638323188017	no	mid	chr7:24849216_24849236del
chr7	24849236	C	G	OSBPL3_e12	ENSE00000832023	OSBPL3_e12_G11C	AGGGCCCACTCCTGTGCTTTTCTGAAACATCCATTTATTAACAGAGCCCCACTATTTTAACATGTTCCAGGCCCTAGCACAAAACACAGATCTTAAAGAACGCTTACGCAGAATCCATGCCGAGTCTCTGCTCCTCGACTCCCCCGCTGTCGCCAAGTCGGGTGACAATCTGGCAGAGGTGGGTAGGTTTCTCGTCTGGTAAT	MUT4	11	11	1	G	C	sub	Intron up	Intron up	Intron up	108	91.304347826087	87.9518072289157	78.2608695652174	87.1801864606901	90.0481732420384	2.8679867813483	1.59852221085033	1.91698517873803	2.20258865729133	0.2856034785533	0.154088106871767	no	mid	chr7:24849236C>G
chr7	24849236del	GC	G	OSBPL3_e12	ENSE00000832023	OSBPL3_e12_del11to11	AGGGCCCACTCTGTGCTTTTCTGAAACATCCATTTATTAACAGAGCCCCACTATTTTAACATGTTCCAGGCCCTAGCACAAAACACAGATCTTAAAGAACGCTTACGCAGAATCCATGCCGAGTCTCTGCTCCTCGACTCCCCCGCTGTCGCCAAGTCGGGTGACAATCTGGCAGAGGTGGGTAGGTTTCTCGTCTGGTAAT	MUT4	11	11	1	G	∆1nt	∆1nt	Intron up	Intron up	Intron up	108	92.2077922077922	65.7142857142857	75.2212389380531	87.1801864606901	83.0485699086189	-4.1316165520712	1.91760214545778	1.91698517873803	1.58907341482735	-0.32791176391068	0.0289536321582594	yes	neg1	chr7:24849236del
chr7	24849231_24849236del	GCACAGC	G	OSBPL3_e12	ENSE00000832023	OSBPL3_e12_del11to16	AGGGCCCACTCTTTTCTGAAACATCCATTTATTAACAGAGCCCCACTATTTTAACATGTTCCAGGCCCTAGCACAAAACACAGATCTTAAAGAACGCTTACGCAGAATCCATGCCGAGTCTCTGCTCCTCGACTCCCCCGCTGTCGCCAAGTCGGGTGACAATCTGGCAGAGGTGGGTAGGTTTCTCGTCTGGTAAT	MUT4	11	16	6	GCUGUG	∆6nt	∆6nt	Intron up	Intron up	Intron up	108	93.4426229508197	89.5833333333333	67.4418604651163	87.1801864606901	88.0813707584346	0.901184297744495	2.36757074911691	1.91698517873803	2.00015839643422	0.0831732176961899	0.774446828170974	no	mid	chr7:24849231_24849236del
chr7	24849235	G	T	OSBPL3_e12	ENSE00000832023	OSBPL3_e12_C12A	AGGGCCCACTGATGTGCTTTTCTGAAACATCCATTTATTAACAGAGCCCCACTATTTTAACATGTTCCAGGCCCTAGCACAAAACACAGATCTTAAAGAACGCTTACGCAGAATCCATGCCGAGTCTCTGCTCCTCGACTCCCCCGCTGTCGCCAAGTCGGGTGACAATCTGGCAGAGGTGGGTAGGTTTCTCGTCTGGTAAT	MUT4	12	12	1	C	A	sub	Intron up	Intron up	Intron up	108	92.5	90.2439024390244	65.7142857142857	87.1801864606901	87.4509376126385	0.270751151948401	2.69668539691898	1.91698517873803	1.94143197049038	0.0244467917523499	0.940102899204755	no	mid	chr7:24849235G>T
chr7	24849215_24849235del	TGGATGTTTCAGAAAAGCACAG	T	OSBPL3_e12	ENSE00000832023	OSBPL3_e12_del12to32	AGGGCCCACTGATTTATTAACAGAGCCCCACTATTTTAACATGTTCCAGGCCCTAGCACAAAACACAGATCTTAAAGAACGCTTACGCAGAATCCATGCCGAGTCTCTGCTCCTCGACTCCCCCGCTGTCGCCAAGTCGGGTGACAATCTGGCAGAGGTGGGTAGGTTTCTCGTCTGGTAAT	MUT4	12	32	21	CUGUGCUUUUCUGAAACAUCC	∆21nt	∆21nt	Intron up	Intron up	Intron up	108	81.6455696202532	66.6666666666667	79	87.1801864606901	82.8930704066327	-4.28711605405741	1.76790758948679	1.91698517873803	1.5780678480606	-0.33891733067743	0.0129635229719944	yes	neg1	chr7:24849215_24849235del
chr7	24849234	A	T	OSBPL3_e12	ENSE00000832023	OSBPL3_e12_T13A	AGGGCCCACTGCAGTGCTTTTCTGAAACATCCATTTATTAACAGAGCCCCACTATTTTAACATGTTCCAGGCCCTAGCACAAAACACAGATCTTAAAGAACGCTTACGCAGAATCCATGCCGAGTCTCTGCTCCTCGACTCCCCCGCTGTCGCCAAGTCGGGTGACAATCTGGCAGAGGTGGGTAGGTTTCTCGTCTGGTAAT	MUT4	13	13	1	U	A	sub	Intron up	Intron up	Intron up	108	92.7272727272727	67.6923076923077	84.8484848484848	87.1801864606901	85.0548752967984	-2.1253111638917	2.49127882587306	1.91698517873803	1.73891150006962	-0.17807367866841	0.44576743718129	no	mid	chr7:24849234A>T
chr7	24849234	A	G	OSBPL3_e12	ENSE00000832023	OSBPL3_e12_T13C	AGGGCCCACTGCCGTGCTTTTCTGAAACATCCATTTATTAACAGAGCCCCACTATTTTAACATGTTCCAGGCCCTAGCACAAAACACAGATCTTAAAGAACGCTTACGCAGAATCCATGCCGAGTCTCTGCTCCTCGACTCCCCCGCTGTCGCCAAGTCGGGTGACAATCTGGCAGAGGTGGGTAGGTTTCTCGTCTGGTAAT	MUT4	13	13	1	U	C	sub	Intron up	Intron up	Intron up	108	86	84.375	73.8095238095238	87.1801864606901	87.5161310213682	0.335944560678103	1.64032452602522	1.91698517873803	1.94738580169206	0.0304006229540299	0.882302355336851	no	mid	chr7:24849234A>G
chr7	24849232_24849234del	CACA	C	OSBPL3_e12	ENSE00000832023	OSBPL3_e12_del13to15	AGGGCCCACTGCGCTTTTCTGAAACATCCATTTATTAACAGAGCCCCACTATTTTAACATGTTCCAGGCCCTAGCACAAAACACAGATCTTAAAGAACGCTTACGCAGAATCCATGCCGAGTCTCTGCTCCTCGACTCCCCCGCTGTCGCCAAGTCGGGTGACAATCTGGCAGAGGTGGGTAGGTTTCTCGTCTGGTAAT	MUT4	13	15	3	UGU	∆3nt	∆3nt	Intron up	Intron up	Intron up	108	87.012987012987	81.4285714285714	67.1052631578947	87.1801864606901	85.3200934108501	-1.86009304984001	2.11076512520656	1.91698517873803	1.75993032840282	-0.15705485033521	0.434184420890565	no	mid	chr7:24849232_24849234del
chr7	24849234	A	C	OSBPL3_e12	ENSE00000832023	OSBPL3_e12_T13G	AGGGCCCACTGCGGTGCTTTTCTGAAACATCCATTTATTAACAGAGCCCCACTATTTTAACATGTTCCAGGCCCTAGCACAAAACACAGATCTTAAAGAACGCTTACGCAGAATCCATGCCGAGTCTCTGCTCCTCGACTCCCCCGCTGTCGCCAAGTCGGGTGACAATCTGGCAGAGGTGGGTAGGTTTCTCGTCTGGTAAT	MUT4	13	13	1	U	G	sub	Intron up	Intron up	Intron up					87.1801864606901				1.91698517873803				no	mid	chr7:24849234A>C
chr7	24849234del	CA	C	OSBPL3_e12	ENSE00000832023	OSBPL3_e12_del13to13	AGGGCCCACTGCGTGCTTTTCTGAAACATCCATTTATTAACAGAGCCCCACTATTTTAACATGTTCCAGGCCCTAGCACAAAACACAGATCTTAAAGAACGCTTACGCAGAATCCATGCCGAGTCTCTGCTCCTCGACTCCCCCGCTGTCGCCAAGTCGGGTGACAATCTGGCAGAGGTGGGTAGGTTTCTCGTCTGGTAAT	MUT4	13	13	1	U	∆1nt	∆1nt	Intron up	Intron up	Intron up	108	90.1639344262295	65.4761904761905	90.1408450704225	87.1801864606901	85.2010600722411	-1.979126388449	2.13705421750733	1.91698517873803	1.75045832421833	-0.1665268545197	0.406368365652911	no	mid	chr7:24849234del
chr7	24849233	C	T	OSBPL3_e12	ENSE00000832023	OSBPL3_e12_G14A	AGGGCCCACTGCTATGCTTTTCTGAAACATCCATTTATTAACAGAGCCCCACTATTTTAACATGTTCCAGGCCCTAGCACAAAACACAGATCTTAAAGAACGCTTACGCAGAATCCATGCCGAGTCTCTGCTCCTCGACTCCCCCGCTGTCGCCAAGTCGGGTGACAATCTGGCAGAGGTGGGTAGGTTTCTCGTCTGGTAAT	MUT4	14	14	1	G	A	sub	Intron up	Intron up	Intron up	108	91.9254658385093	80	70.8661417322835	87.1801864606901	86.5388375753148	-0.641348885375304	1.57629487327597	1.91698517873803	1.86078462057672	-0.0562005581613101	0.74703093037901	no	mid	chr7:24849233C>T
chr7	24849233	C	G	OSBPL3_e12	ENSE00000832023	OSBPL3_e12_G14C	AGGGCCCACTGCTCTGCTTTTCTGAAACATCCATTTATTAACAGAGCCCCACTATTTTAACATGTTCCAGGCCCTAGCACAAAACACAGATCTTAAAGAACGCTTACGCAGAATCCATGCCGAGTCTCTGCTCCTCGACTCCCCCGCTGTCGCCAAGTCGGGTGACAATCTGGCAGAGGTGGGTAGGTTTCTCGTCTGGTAAT	MUT4	14	14	1	G	C	sub	Intron up	Intron up	Intron up	108	74.4186046511628	55.7692307692308	91.6666666666667	87.1801864606901	79.5544784847179	-7.6257079759722	3.32333476465019	1.91698517873803	1.35867818923508	-0.55830698950295	0.0123467293901793	yes	neg2	chr7:24849233C>G
chr7	24849231_24849233del	GCAC	G	OSBPL3_e12	ENSE00000832023	OSBPL3_e12_del14to16	AGGGCCCACTGCTCTTTTCTGAAACATCCATTTATTAACAGAGCCCCACTATTTTAACATGTTCCAGGCCCTAGCACAAAACACAGATCTTAAAGAACGCTTACGCAGAATCCATGCCGAGTCTCTGCTCCTCGACTCCCCCGCTGTCGCCAAGTCGGGTGACAATCTGGCAGAGGTGGGTAGGTTTCTCGTCTGGTAAT	MUT4	14	16	3	GUG	∆3nt	∆3nt	Intron up	Intron up	Intron up	108	79.1208791208791	66.3793103448276	69.8924731182796	87.1801864606901	81.0437735641164	-6.13641289657371	2.03681225799966	1.91698517873803	1.45285697369801	-0.46412820504002	0.00114043394753934	yes	neg1	chr7:24849231_24849233del
chr7	24849232	A	T	OSBPL3_e12	ENSE00000832023	OSBPL3_e12_T15A	AGGGCCCACTGCTGAGCTTTTCTGAAACATCCATTTATTAACAGAGCCCCACTATTTTAACATGTTCCAGGCCCTAGCACAAAACACAGATCTTAAAGAACGCTTACGCAGAATCCATGCCGAGTCTCTGCTCCTCGACTCCCCCGCTGTCGCCAAGTCGGGTGACAATCTGGCAGAGGTGGGTAGGTTTCTCGTCTGGTAAT	MUT4	15	15	1	U	A	sub	Intron up	Intron up	Intron up	108	79.4871794871795	69.8795180722892	74.7474747474748	87.1801864606901	83.6247682645236	-3.5554181961665	2.0260544095174	1.91698517873803	1.63056981411178	-0.28641536462625	0.082848959985477	yes	neg1	chr7:24849232A>T
chr7	24849232	A	G	OSBPL3_e12	ENSE00000832023	OSBPL3_e12_T15C	AGGGCCCACTGCTGCGCTTTTCTGAAACATCCATTTATTAACAGAGCCCCACTATTTTAACATGTTCCAGGCCCTAGCACAAAACACAGATCTTAAAGAACGCTTACGCAGAATCCATGCCGAGTCTCTGCTCCTCGACTCCCCCGCTGTCGCCAAGTCGGGTGACAATCTGGCAGAGGTGGGTAGGTTTCTCGTCTGGTAAT	MUT4	15	15	1	U	C	sub	Intron up	Intron up	Intron up	108	90.3846153846154	89.7435897435897	86.6666666666667	87.1801864606901	92.3743120194899	5.1941255587998	1.73328228429557	1.91698517873803	2.49432638617363	0.5773412074356	0.0332501322110655	yes	pos2	chr7:24849232A>G
chr7	24849232del	CA	C	OSBPL3_e12	ENSE00000832023	OSBPL3_e12_del15to15	AGGGCCCACTGCTGGCTTTTCTGAAACATCCATTTATTAACAGAGCCCCACTATTTTAACATGTTCCAGGCCCTAGCACAAAACACAGATCTTAAAGAACGCTTACGCAGAATCCATGCCGAGTCTCTGCTCCTCGACTCCCCCGCTGTCGCCAAGTCGGGTGACAATCTGGCAGAGGTGGGTAGGTTTCTCGTCTGGTAAT	MUT4	15	15	1	U	∆1nt	∆1nt	Intron up	Intron up	Intron up	108	83.6257309941521	86.0759493670886	84.971098265896	87.1801864606901	91.0029687550071	3.822782294317	1.14184281043886	1.91698517873803	2.31399746841367	0.39701228967564	0.009079039919918	yes	pos1	chr7:24849232del
chr7	24849232	A	C	OSBPL3_e12	ENSE00000832023	OSBPL3_e12_T15G	AGGGCCCACTGCTGGGCTTTTCTGAAACATCCATTTATTAACAGAGCCCCACTATTTTAACATGTTCCAGGCCCTAGCACAAAACACAGATCTTAAAGAACGCTTACGCAGAATCCATGCCGAGTCTCTGCTCCTCGACTCCCCCGCTGTCGCCAAGTCGGGTGACAATCTGGCAGAGGTGGGTAGGTTTCTCGTCTGGTAAT	MUT4	15	15	1	U	G	sub	Intron up	Intron up	Intron up	108	96.875	88.2352941176471	85.7142857142857	87.1801864606901	92.3876458063889	5.2074593456988	1.89056647784552	1.91698517873803	2.49622078701053	0.5792356082725	0.0515234739425286	yes	pos2	chr7:24849232A>C
chr7	24849231	C	T	OSBPL3_e12	ENSE00000832023	OSBPL3_e12_G16A	AGGGCCCACTGCTGTACTTTTCTGAAACATCCATTTATTAACAGAGCCCCACTATTTTAACATGTTCCAGGCCCTAGCACAAAACACAGATCTTAAAGAACGCTTACGCAGAATCCATGCCGAGTCTCTGCTCCTCGACTCCCCCGCTGTCGCCAAGTCGGGTGACAATCTGGCAGAGGTGGGTAGGTTTCTCGTCTGGTAAT	MUT4	16	16	1	G	A	sub	Intron up	Intron up	Intron up	108	93.3333333333333	66.6666666666667	83.3333333333333	87.1801864606901	83.2784506948945	-3.9017357657956	4.52932421393591	1.91698517873803	1.6054915554138	-0.31149362332423	0.419240918235081	no	mid	chr7:24849231C>T
chr7	24849211_24849231del	TAAATGGATGTTTCAGAAAAGC	T	OSBPL3_e12	ENSE00000832023	OSBPL3_e12_del16to36	AGGGCCCACTGCTGTATTAACAGAGCCCCACTATTTTAACATGTTCCAGGCCCTAGCACAAAACACAGATCTTAAAGAACGCTTACGCAGAATCCATGCCGAGTCTCTGCTCCTCGACTCCCCCGCTGTCGCCAAGTCGGGTGACAATCTGGCAGAGGTGGGTAGGTTTCTCGTCTGGTAAT	MUT4	16	36	21	GCUUUUCUGAAACAUCCAUUU	∆21nt	∆21nt	Intron up	Intron up	Intron up	108	92.8571428571429	78.5714285714286	72.0720720720721	87.1801864606901	86.4545466125406	-0.725639848149506	1.66364173321258	1.91698517873803	1.85356785548378	-0.0634173232542501	0.729829931946214	no	mid	chr7:24849211_24849231del
chr7	24849212_24849232del	AAATGGATGTTTCAGAAAAGCA	A	OSBPL3_e12	ENSE00000832023	OSBPL3_e12_del15to35	AGGGCCCACTGCTGTATTAACAGAGCCCCACTATTTTAACATGTTCCAGGCCCTAGCACAAAACACAGATCTTAAAGAACGCTTACGCAGAATCCATGCCGAGTCTCTGCTCCTCGACTCCCCCGCTGTCGCCAAGTCGGGTGACAATCTGGCAGAGGTGGGTAGGTTTCTCGTCTGGTAAT	MUT4	15	35	21	UGCUUUUCUGAAACAUCCAUU	∆21nt	∆21nt	Intron up	Intron up	Intron up	108	92.8571428571429	78.5714285714286	72.0720720720721	87.1801864606901	86.4545466125406	-0.725639848149506	1.66364173321258	1.91698517873803	1.85356785548378	-0.0634173232542501	0.729829931946214	no	mid	chr7:24849212_24849232del
chr7	24849231	C	G	OSBPL3_e12	ENSE00000832023	OSBPL3_e12_G16C	AGGGCCCACTGCTGTCCTTTTCTGAAACATCCATTTATTAACAGAGCCCCACTATTTTAACATGTTCCAGGCCCTAGCACAAAACACAGATCTTAAAGAACGCTTACGCAGAATCCATGCCGAGTCTCTGCTCCTCGACTCCCCCGCTGTCGCCAAGTCGGGTGACAATCTGGCAGAGGTGGGTAGGTTTCTCGTCTGGTAAT	MUT4	16	16	1	G	C	sub	Intron up	Intron up	Intron up	108	92.7710843373494	64.963503649635	87.0588235294118	87.1801864606901	83.7859511538301	-3.39423530686001	1.86260709687329	1.91698517873803	1.64238726695148	-0.27459791178655	0.0724255813036354	yes	neg1	chr7:24849231C>G
chr7	24849226_24849231del	GAAAAGC	G	OSBPL3_e12	ENSE00000832023	OSBPL3_e12_del16to21	AGGGCCCACTGCTGTCTGAAACATCCATTTATTAACAGAGCCCCACTATTTTAACATGTTCCAGGCCCTAGCACAAAACACAGATCTTAAAGAACGCTTACGCAGAATCCATGCCGAGTCTCTGCTCCTCGACTCCCCCGCTGTCGCCAAGTCGGGTGACAATCTGGCAGAGGTGGGTAGGTTTCTCGTCTGGTAAT	MUT4	16	21	6	GCUUUU	∆6nt	∆6nt	Intron up	Intron up	Intron up	108	78.5714285714286	78.2051282051282	95.9183673469388	87.1801864606901	89.7657756942264	2.5855892335363	1.75802302364914	1.91698517873803	2.171466357828	0.25448117908997	0.24589431988504	no	mid	chr7:24849226_24849231del
chr7	24849227_24849232del	AAAAGCA	A	OSBPL3_e12	ENSE00000832023	OSBPL3_e12_del15to20	AGGGCCCACTGCTGTCTGAAACATCCATTTATTAACAGAGCCCCACTATTTTAACATGTTCCAGGCCCTAGCACAAAACACAGATCTTAAAGAACGCTTACGCAGAATCCATGCCGAGTCTCTGCTCCTCGACTCCCCCGCTGTCGCCAAGTCGGGTGACAATCTGGCAGAGGTGGGTAGGTTTCTCGTCTGGTAAT	MUT4	15	20	6	UGCUUU	∆6nt	∆6nt	Intron up	Intron up	Intron up	108	78.5714285714286	78.2051282051282	95.9183673469388	87.1801864606901	89.7657756942264	2.5855892335363	1.75802302364914	1.91698517873803	2.171466357828	0.25448117908997	0.24589431988504	no	mid	chr7:24849227_24849232del
chr7	24849231del	GC	G	OSBPL3_e12	ENSE00000832023	OSBPL3_e12_del16to16	AGGGCCCACTGCTGTCTTTTCTGAAACATCCATTTATTAACAGAGCCCCACTATTTTAACATGTTCCAGGCCCTAGCACAAAACACAGATCTTAAAGAACGCTTACGCAGAATCCATGCCGAGTCTCTGCTCCTCGACTCCCCCGCTGTCGCCAAGTCGGGTGACAATCTGGCAGAGGTGGGTAGGTTTCTCGTCTGGTAAT	MUT4	16	16	1	G	∆1nt	∆1nt	Intron up	Intron up	Intron up	108	96.3636363636364	91.9354838709677	91.8367346938775	87.1801864606901	94.9076614170048	7.7274749563147	1.33243049631532	1.91698517873803	2.92516726222244	1.00818208348441	0.000642627112243398	yes	pos3	chr7:24849231del
chr7	24849230	G	T	OSBPL3_e12	ENSE00000832023	OSBPL3_e12_C17A	AGGGCCCACTGCTGTGATTTTCTGAAACATCCATTTATTAACAGAGCCCCACTATTTTAACATGTTCCAGGCCCTAGCACAAAACACAGATCTTAAAGAACGCTTACGCAGAATCCATGCCGAGTCTCTGCTCCTCGACTCCCCCGCTGTCGCCAAGTCGGGTGACAATCTGGCAGAGGTGGGTAGGTTTCTCGTCTGGTAAT	MUT4	17	17	1	C	A	sub	Intron up	Intron up	Intron up	108	85.6209150326797	91.1602209944751	85.1612903225806	87.1801864606901	92.5590479857194	5.3788615250293	1.03963042496456	1.91698517873803	2.5208479978902	0.60386281915217	0.000178825339732749	yes	pos2	chr7:24849230G>T
chr7	24849229	A	T	OSBPL3_e12	ENSE00000832023	OSBPL3_e12_T18A	AGGGCCCACTGCTGTGCATTTCTGAAACATCCATTTATTAACAGAGCCCCACTATTTTAACATGTTCCAGGCCCTAGCACAAAACACAGATCTTAAAGAACGCTTACGCAGAATCCATGCCGAGTCTCTGCTCCTCGACTCCCCCGCTGTCGCCAAGTCGGGTGACAATCTGGCAGAGGTGGGTAGGTTTCTCGTCTGGTAAT	MUT4	18	18	1	U	A	sub	Intron up	Intron up	Intron up	108	100	60.6060606060606	82.1428571428571	87.1801864606901	82.3320341437996	-4.8481523168905	3.68358832395045	1.91698517873803	1.53900710699504	-0.37797807174299	0.187189128267741	no	mid	chr7:24849229A>T
chr7	24849229	A	G	OSBPL3_e12	ENSE00000832023	OSBPL3_e12_T18C	AGGGCCCACTGCTGTGCCTTTCTGAAACATCCATTTATTAACAGAGCCCCACTATTTTAACATGTTCCAGGCCCTAGCACAAAACACAGATCTTAAAGAACGCTTACGCAGAATCCATGCCGAGTCTCTGCTCCTCGACTCCCCCGCTGTCGCCAAGTCGGGTGACAATCTGGCAGAGGTGGGTAGGTTTCTCGTCTGGTAAT	MUT4	18	18	1	U	C	sub	Intron up	Intron up	Intron up	108	83.3333333333333	85.1851851851852	74.1935483870968	87.1801864606901	88.2816163886085	1.1014299279184	2.33867778972963	1.91698517873803	2.01937303349419	0.10238785475616	0.727693810412324	no	mid	chr7:24849229A>G
chr7	24849224_24849229del	CAGAAAA	C	OSBPL3_e12	ENSE00000832023	OSBPL3_e12_del18to23	AGGGCCCACTGCTGTGCGAAACATCCATTTATTAACAGAGCCCCACTATTTTAACATGTTCCAGGCCCTAGCACAAAACACAGATCTTAAAGAACGCTTACGCAGAATCCATGCCGAGTCTCTGCTCCTCGACTCCCCCGCTGTCGCCAAGTCGGGTGACAATCTGGCAGAGGTGGGTAGGTTTCTCGTCTGGTAAT	MUT4	18	23	6	UUUUCU	∆6nt	∆6nt	Intron up	Intron up	Intron up	108	92.1348314606742	79.5454545454546	65.8536585365854	87.1801864606901	85.2112940995839	-1.9688923611062	1.97552889804659	1.91698517873803	1.75127021029128	-0.16571496844675	0.366850402305474	no	mid	chr7:24849224_24849229del
chr7	24849229	A	C	OSBPL3_e12	ENSE00000832023	OSBPL3_e12_T18G	AGGGCCCACTGCTGTGCGTTTCTGAAACATCCATTTATTAACAGAGCCCCACTATTTTAACATGTTCCAGGCCCTAGCACAAAACACAGATCTTAAAGAACGCTTACGCAGAATCCATGCCGAGTCTCTGCTCCTCGACTCCCCCGCTGTCGCCAAGTCGGGTGACAATCTGGCAGAGGTGGGTAGGTTTCTCGTCTGGTAAT	MUT4	18	18	1	U	G	sub	Intron up	Intron up	Intron up	108	87.9194630872483	78.021978021978	85.5263157894737	87.1801864606901	88.760051600261	1.5798651395709	1.25353166981013	1.91698517873803	2.06646242572566	0.14947724698763	0.305775687279591	no	mid	chr7:24849229A>C
chr7	24849223_24849228del	TCAGAAA	T	OSBPL3_e12	ENSE00000832023	OSBPL3_e12_del19to24	AGGGCCCACTGCTGTGCTAAACATCCATTTATTAACAGAGCCCCACTATTTTAACATGTTCCAGGCCCTAGCACAAAACACAGATCTTAAAGAACGCTTACGCAGAATCCATGCCGAGTCTCTGCTCCTCGACTCCCCCGCTGTCGCCAAGTCGGGTGACAATCTGGCAGAGGTGGGTAGGTTTCTCGTCTGGTAAT	MUT4	19	24	6	UUUCUG	∆6nt	∆6nt	Intron up	Intron up	Intron up	108	70.5882352941177	70.6666666666667	66.6666666666667	87.1801864606901	81.2315351270209	-5.9486513336692	2.59496194731134	1.91698517873803	1.46512547435602	-0.45185970438201	0.0153509122155951	yes	neg1	chr7:24849223_24849228del
chr7	24849208_24849228del	TAATAAATGGATGTTTCAGAAA	T	OSBPL3_e12	ENSE00000832023	OSBPL3_e12_del19to39	AGGGCCCACTGCTGTGCTAACAGAGCCCCACTATTTTAACATGTTCCAGGCCCTAGCACAAAACACAGATCTTAAAGAACGCTTACGCAGAATCCATGCCGAGTCTCTGCTCCTCGACTCCCCCGCTGTCGCCAAGTCGGGTGACAATCTGGCAGAGGTGGGTAGGTTTCTCGTCTGGTAAT	MUT4	19	39	21	UUUCUGAAACAUCCAUUUAUU	∆21nt	∆21nt	Intron up	Intron up	Intron up	108	84.8837209302326	79.4736842105263	81.5028901734104	87.1801864606901	88.3188942159593	1.1387077552692	1.24165277400914	1.91698517873803	2.02298141604066	0.10599623730263	0.462974428988903	no	mid	chr7:24849208_24849228del
chr7	24849209_24849229del	AATAAATGGATGTTTCAGAAAA	A	OSBPL3_e12	ENSE00000832023	OSBPL3_e12_del18to38	AGGGCCCACTGCTGTGCTAACAGAGCCCCACTATTTTAACATGTTCCAGGCCCTAGCACAAAACACAGATCTTAAAGAACGCTTACGCAGAATCCATGCCGAGTCTCTGCTCCTCGACTCCCCCGCTGTCGCCAAGTCGGGTGACAATCTGGCAGAGGTGGGTAGGTTTCTCGTCTGGTAAT	MUT4	18	38	21	UUUUCUGAAACAUCCAUUUAU	∆21nt	∆21nt	Intron up	Intron up	Intron up	108	84.8837209302326	79.4736842105263	81.5028901734104	87.1801864606901	88.3188942159593	1.1387077552692	1.24165277400914	1.91698517873803	2.02298141604066	0.10599623730263	0.462974428988903	no	mid	chr7:24849209_24849229del
chr7	24849228	A	T	OSBPL3_e12	ENSE00000832023	OSBPL3_e12_T19A	AGGGCCCACTGCTGTGCTATTCTGAAACATCCATTTATTAACAGAGCCCCACTATTTTAACATGTTCCAGGCCCTAGCACAAAACACAGATCTTAAAGAACGCTTACGCAGAATCCATGCCGAGTCTCTGCTCCTCGACTCCCCCGCTGTCGCCAAGTCGGGTGACAATCTGGCAGAGGTGGGTAGGTTTCTCGTCTGGTAAT	MUT4	19	19	1	U	A	sub	Intron up	Intron up	Intron up	108	92.1052631578947	71.2962962962963	72.8260869565217	87.1801864606901	84.2390820649883	-2.9411043957018	1.88233185666387	1.91698517873803	1.67612564376099	-0.24085953497704	0.129533128245231	no	mid	chr7:24849228A>T
chr7	24849226_24849228del	GAAA	G	OSBPL3_e12	ENSE00000832023	OSBPL3_e12_del19to21	AGGGCCCACTGCTGTGCTCTGAAACATCCATTTATTAACAGAGCCCCACTATTTTAACATGTTCCAGGCCCTAGCACAAAACACAGATCTTAAAGAACGCTTACGCAGAATCCATGCCGAGTCTCTGCTCCTCGACTCCCCCGCTGTCGCCAAGTCGGGTGACAATCTGGCAGAGGTGGGTAGGTTTCTCGTCTGGTAAT	MUT4	19	21	3	UUU	∆3nt	∆3nt	Intron up	Intron up	Intron up	108	77.4869109947644	69.0298507462687	78.5714285714286	87.1801864606901	83.1966377323505	-3.9835487283396	1.37571359384227	1.91698517873803	1.59962793377578	-0.31735724496225	0.00295764462472345	yes	neg1	chr7:24849226_24849228del
chr7	24849227_24849229del	AAAA	A	OSBPL3_e12	ENSE00000832023	OSBPL3_e12_del18to20	AGGGCCCACTGCTGTGCTCTGAAACATCCATTTATTAACAGAGCCCCACTATTTTAACATGTTCCAGGCCCTAGCACAAAACACAGATCTTAAAGAACGCTTACGCAGAATCCATGCCGAGTCTCTGCTCCTCGACTCCCCCGCTGTCGCCAAGTCGGGTGACAATCTGGCAGAGGTGGGTAGGTTTCTCGTCTGGTAAT	MUT4	18	20	3	UUU	∆3nt	∆3nt	Intron up	Intron up	Intron up	108	77.4869109947644	69.0298507462687	78.5714285714286	87.1801864606901	83.1966377323505	-3.9835487283396	1.37571359384227	1.91698517873803	1.59962793377578	-0.31735724496225	0.00295764462472345	yes	neg1	chr7:24849227_24849229del
chr7	24849228	A	G	OSBPL3_e12	ENSE00000832023	OSBPL3_e12_T19C	AGGGCCCACTGCTGTGCTCTTCTGAAACATCCATTTATTAACAGAGCCCCACTATTTTAACATGTTCCAGGCCCTAGCACAAAACACAGATCTTAAAGAACGCTTACGCAGAATCCATGCCGAGTCTCTGCTCCTCGACTCCCCCGCTGTCGCCAAGTCGGGTGACAATCTGGCAGAGGTGGGTAGGTTTCTCGTCTGGTAAT	MUT4	19	19	1	U	C	sub	Intron up	Intron up	Intron up	108	90	73.1958762886598	69.4444444444445	87.1801864606901	83.9044740318914	-3.27571242879871	2.05667327407441	1.91698517873803	1.65113759462667	-0.26584758411136	0.118595196993597	no	mid	chr7:24849228A>G
chr7	24849228	A	C	OSBPL3_e12	ENSE00000832023	OSBPL3_e12_T19G	AGGGCCCACTGCTGTGCTGTTCTGAAACATCCATTTATTAACAGAGCCCCACTATTTTAACATGTTCCAGGCCCTAGCACAAAACACAGATCTTAAAGAACGCTTACGCAGAATCCATGCCGAGTCTCTGCTCCTCGACTCCCCCGCTGTCGCCAAGTCGGGTGACAATCTGGCAGAGGTGGGTAGGTTTCTCGTCTGGTAAT	MUT4	19	19	1	U	G	sub	Intron up	Intron up	Intron up	108	100	65.9574468085106	81.25	87.1801864606901	83.5319093305155	-3.6482771301746	3.09487727710436	1.91698517873803	1.62380409683714	-0.29318108190089	0.256181417697122	no	mid	chr7:24849228A>C
chr7	24849222_24849227del	TTCAGAA	T	OSBPL3_e12	ENSE00000832023	OSBPL3_e12_del20to25	AGGGCCCACTGCTGTGCTTAACATCCATTTATTAACAGAGCCCCACTATTTTAACATGTTCCAGGCCCTAGCACAAAACACAGATCTTAAAGAACGCTTACGCAGAATCCATGCCGAGTCTCTGCTCCTCGACTCCCCCGCTGTCGCCAAGTCGGGTGACAATCTGGCAGAGGTGGGTAGGTTTCTCGTCTGGTAAT	MUT4	20	25	6	UUCUGA	∆6nt	∆6nt	Intron up	Intron up	Intron up	108	82.5641025641026	80.2139037433155	85.7142857142857	87.1801864606901	89.3396155338384	2.1594290731483	1.1811374267138	1.91698517873803	2.12591052817879	0.20892534944076	0.132684153369782	no	mid	chr7:24849222_24849227del
chr7	24849207_24849227del	TTAATAAATGGATGTTTCAGAA	T	OSBPL3_e12	ENSE00000832023	OSBPL3_e12_del20to40	AGGGCCCACTGCTGTGCTTACAGAGCCCCACTATTTTAACATGTTCCAGGCCCTAGCACAAAACACAGATCTTAAAGAACGCTTACGCAGAATCCATGCCGAGTCTCTGCTCCTCGACTCCCCCGCTGTCGCCAAGTCGGGTGACAATCTGGCAGAGGTGGGTAGGTTTCTCGTCTGGTAAT	MUT4	20	40	21	UUCUGAAACAUCCAUUUAUUA	∆21nt	∆21nt	Intron up	Intron up	Intron up	108	42.2619047619048	31.6190476190476	36.8146214099217	87.1801864606901	53.0191417566082	-34.1610447040819	1.75497582828377	1.91698517873803	0.120912766231353	-1.79607241250668	1.22646760516856e-139	yes	neg3	chr7:24849207_24849227del
chr7	24849227	A	T	OSBPL3_e12	ENSE00000832023	OSBPL3_e12_T20A	AGGGCCCACTGCTGTGCTTATCTGAAACATCCATTTATTAACAGAGCCCCACTATTTTAACATGTTCCAGGCCCTAGCACAAAACACAGATCTTAAAGAACGCTTACGCAGAATCCATGCCGAGTCTCTGCTCCTCGACTCCCCCGCTGTCGCCAAGTCGGGTGACAATCTGGCAGAGGTGGGTAGGTTTCTCGTCTGGTAAT	MUT4	20	20	1	U	A	sub	Intron up	Intron up	Intron up	108	82.4489795918367	77.4058577405858	85.3281853281853	87.1801864606901	88.3486423485178	1.1684558878277	1.10265220993003	1.91698517873803	2.02586812207784	0.10888294333981	0.38860484663361	no	mid	chr7:24849227A>T
chr7	24849227	A	G	OSBPL3_e12	ENSE00000832023	OSBPL3_e12_T20C	AGGGCCCACTGCTGTGCTTCTCTGAAACATCCATTTATTAACAGAGCCCCACTATTTTAACATGTTCCAGGCCCTAGCACAAAACACAGATCTTAAAGAACGCTTACGCAGAATCCATGCCGAGTCTCTGCTCCTCGACTCCCCCGCTGTCGCCAAGTCGGGTGACAATCTGGCAGAGGTGGGTAGGTTTCTCGTCTGGTAAT	MUT4	20	20	1	U	C	sub	Intron up	Intron up	Intron up	108	83.8790931989925	75.4022988505747	81.5873015873016	87.1801864606901	86.5188586663065	-0.661327794383604	0.97575155323437	1.91698517873803	1.85907063886715	-0.05791453987088	0.578659030517831	no	mid	chr7:24849227A>G
chr7	24849227	A	C	OSBPL3_e12	ENSE00000832023	OSBPL3_e12_T20G	AGGGCCCACTGCTGTGCTTGTCTGAAACATCCATTTATTAACAGAGCCCCACTATTTTAACATGTTCCAGGCCCTAGCACAAAACACAGATCTTAAAGAACGCTTACGCAGAATCCATGCCGAGTCTCTGCTCCTCGACTCCCCCGCTGTCGCCAAGTCGGGTGACAATCTGGCAGAGGTGGGTAGGTTTCTCGTCTGGTAAT	MUT4	20	20	1	U	G	sub	Intron up	Intron up	Intron up	108	89.041095890411	67.1875	80	87.1801864606901	83.9288244921878	-3.2513619685023	1.79655126038953	1.91698517873803	1.65294178589991	-0.26404339283812	0.0756860118146597	yes	neg1	chr7:24849227A>C
chr7	24849221_24849226del	TTTCAGA	T	OSBPL3_e12	ENSE00000832023	OSBPL3_e12_del21to26	AGGGCCCACTGCTGTGCTTTACATCCATTTATTAACAGAGCCCCACTATTTTAACATGTTCCAGGCCCTAGCACAAAACACAGATCTTAAAGAACGCTTACGCAGAATCCATGCCGAGTCTCTGCTCCTCGACTCCCCCGCTGTCGCCAAGTCGGGTGACAATCTGGCAGAGGTGGGTAGGTTTCTCGTCTGGTAAT	MUT4	21	26	6	UCUGAA	∆6nt	∆6nt	Intron up	Intron up	Intron up	108	85.9154929577465	84.7826086956522	88.8888888888889	87.1801864606901	91.3141235668961	4.133937106206	1.52787070993859	1.91698517873803	2.35260716166092	0.43562198292289	0.0407815965643727	yes	pos1	chr7:24849221_24849226del
chr7	24849226	A	T	OSBPL3_e12	ENSE00000832023	OSBPL3_e12_T21A	AGGGCCCACTGCTGTGCTTTACTGAAACATCCATTTATTAACAGAGCCCCACTATTTTAACATGTTCCAGGCCCTAGCACAAAACACAGATCTTAAAGAACGCTTACGCAGAATCCATGCCGAGTCTCTGCTCCTCGACTCCCCCGCTGTCGCCAAGTCGGGTGACAATCTGGCAGAGGTGGGTAGGTTTCTCGTCTGGTAAT	MUT4	21	21	1	U	A	sub	Intron up	Intron up	Intron up	108	81.25	90.625	74.1935483870968	87.1801864606901	88.4835347901159	1.3033483294258	2.04520499793488	1.91698517873803	2.03903871837246	0.12205353963443	0.626666607187297	no	mid	chr7:24849226A>T
chr7	24849206_24849226del	GTTAATAAATGGATGTTTCAGA	G	OSBPL3_e12	ENSE00000832023	OSBPL3_e12_del21to41	AGGGCCCACTGCTGTGCTTTCAGAGCCCCACTATTTTAACATGTTCCAGGCCCTAGCACAAAACACAGATCTTAAAGAACGCTTACGCAGAATCCATGCCGAGTCTCTGCTCCTCGACTCCCCCGCTGTCGCCAAGTCGGGTGACAATCTGGCAGAGGTGGGTAGGTTTCTCGTCTGGTAAT	MUT4	21	41	21	UCUGAAACAUCCAUUUAUUAA	∆21nt	∆21nt	Intron up	Intron up	Intron up	108	22.258064516129	13.519313304721	20.7430340557276	87.1801864606901	32.5979580126815	-54.5822284480086	2.0598135461118	1.91698517873803	-0.726425665244048	-2.64341084398208	9.0869424257678e-172	yes	neg4	chr7:24849206_24849226del
chr7	24849226	A	G	OSBPL3_e12	ENSE00000832023	OSBPL3_e12_T21C	AGGGCCCACTGCTGTGCTTTCCTGAAACATCCATTTATTAACAGAGCCCCACTATTTTAACATGTTCCAGGCCCTAGCACAAAACACAGATCTTAAAGAACGCTTACGCAGAATCCATGCCGAGTCTCTGCTCCTCGACTCCCCCGCTGTCGCCAAGTCGGGTGACAATCTGGCAGAGGTGGGTAGGTTTCTCGTCTGGTAAT	MUT4	21	21	1	U	C	sub	Intron up	Intron up	Intron up	108	76.4044943820225	83.3333333333333	64.1304347826087	87.1801864606901	84.7321142629596	-2.4480721977305	1.90335739931997	1.91698517873803	1.71374303180797	-0.20324214693006	0.226370396807438	no	mid	chr7:24849226A>G
chr7	24849226del	GA	G	OSBPL3_e12	ENSE00000832023	OSBPL3_e12_del21to21	AGGGCCCACTGCTGTGCTTTCTGAAACATCCATTTATTAACAGAGCCCCACTATTTTAACATGTTCCAGGCCCTAGCACAAAACACAGATCTTAAAGAACGCTTACGCAGAATCCATGCCGAGTCTCTGCTCCTCGACTCCCCCGCTGTCGCCAAGTCGGGTGACAATCTGGCAGAGGTGGGTAGGTTTCTCGTCTGGTAAT	MUT4	21	21	1	U	∆1nt	∆1nt	Intron up	Intron up	Intron up	108	92.1739130434783	80.4347826086957	72.5	87.1801864606901	87.0830860173904	-0.0971004432997025	1.52207628613953	1.91698517873803	1.9083250606265	-0.00866011811153	0.960348177241542	no	mid	chr7:24849226del
chr7	24849227del	AA	A	OSBPL3_e12	ENSE00000832023	OSBPL3_e12_del20to20	AGGGCCCACTGCTGTGCTTTCTGAAACATCCATTTATTAACAGAGCCCCACTATTTTAACATGTTCCAGGCCCTAGCACAAAACACAGATCTTAAAGAACGCTTACGCAGAATCCATGCCGAGTCTCTGCTCCTCGACTCCCCCGCTGTCGCCAAGTCGGGTGACAATCTGGCAGAGGTGGGTAGGTTTCTCGTCTGGTAAT	MUT4	20	20	1	U	∆1nt	∆1nt	Intron up	Intron up	Intron up	108	92.1739130434783	80.4347826086957	72.5	87.1801864606901	87.0830860173904	-0.0971004432997025	1.52207628613953	1.91698517873803	1.9083250606265	-0.00866011811153	0.960348177241542	no	mid	chr7:24849227del
chr7	24849228del	AA	A	OSBPL3_e12	ENSE00000832023	OSBPL3_e12_del19to19	AGGGCCCACTGCTGTGCTTTCTGAAACATCCATTTATTAACAGAGCCCCACTATTTTAACATGTTCCAGGCCCTAGCACAAAACACAGATCTTAAAGAACGCTTACGCAGAATCCATGCCGAGTCTCTGCTCCTCGACTCCCCCGCTGTCGCCAAGTCGGGTGACAATCTGGCAGAGGTGGGTAGGTTTCTCGTCTGGTAAT	MUT4	19	19	1	U	∆1nt	∆1nt	Intron up	Intron up	Intron up	108	92.1739130434783	80.4347826086957	72.5	87.1801864606901	87.0830860173904	-0.0971004432997025	1.52207628613953	1.91698517873803	1.9083250606265	-0.00866011811153	0.960348177241542	no	mid	chr7:24849228del
chr7	24849229del	AA	A	OSBPL3_e12	ENSE00000832023	OSBPL3_e12_del18to18	AGGGCCCACTGCTGTGCTTTCTGAAACATCCATTTATTAACAGAGCCCCACTATTTTAACATGTTCCAGGCCCTAGCACAAAACACAGATCTTAAAGAACGCTTACGCAGAATCCATGCCGAGTCTCTGCTCCTCGACTCCCCCGCTGTCGCCAAGTCGGGTGACAATCTGGCAGAGGTGGGTAGGTTTCTCGTCTGGTAAT	MUT4	18	18	1	U	∆1nt	∆1nt	Intron up	Intron up	Intron up	108	92.1739130434783	80.4347826086957	72.5	87.1801864606901	87.0830860173904	-0.0971004432997025	1.52207628613953	1.91698517873803	1.9083250606265	-0.00866011811153	0.960348177241542	no	mid	chr7:24849229del
chr7	24849224_24849226del	CAGA	C	OSBPL3_e12	ENSE00000832023	OSBPL3_e12_del21to23	AGGGCCCACTGCTGTGCTTTGAAACATCCATTTATTAACAGAGCCCCACTATTTTAACATGTTCCAGGCCCTAGCACAAAACACAGATCTTAAAGAACGCTTACGCAGAATCCATGCCGAGTCTCTGCTCCTCGACTCCCCCGCTGTCGCCAAGTCGGGTGACAATCTGGCAGAGGTGGGTAGGTTTCTCGTCTGGTAAT	MUT4	21	23	3	UCU	∆3nt	∆3nt	Intron up	Intron up	Intron up	108	80.7692307692308	74.2647058823529	74.8299319727891	87.1801864606901	84.9456108338952	-2.2345756267949	1.60263756799607	1.91698517873803	1.73034159152174	-0.18664358721629	0.188576734616049	no	mid	chr7:24849224_24849226del
chr7	24849225_24849227del	AGAA	A	OSBPL3_e12	ENSE00000832023	OSBPL3_e12_del20to22	AGGGCCCACTGCTGTGCTTTGAAACATCCATTTATTAACAGAGCCCCACTATTTTAACATGTTCCAGGCCCTAGCACAAAACACAGATCTTAAAGAACGCTTACGCAGAATCCATGCCGAGTCTCTGCTCCTCGACTCCCCCGCTGTCGCCAAGTCGGGTGACAATCTGGCAGAGGTGGGTAGGTTTCTCGTCTGGTAAT	MUT4	20	22	3	UUC	∆3nt	∆3nt	Intron up	Intron up	Intron up	108	80.7692307692308	74.2647058823529	74.8299319727891	87.1801864606901	84.9456108338952	-2.2345756267949	1.60263756799607	1.91698517873803	1.73034159152174	-0.18664358721629	0.188576734616049	no	mid	chr7:24849225_24849227del
chr7	24849226	A	C	OSBPL3_e12	ENSE00000832023	OSBPL3_e12_T21G	AGGGCCCACTGCTGTGCTTTGCTGAAACATCCATTTATTAACAGAGCCCCACTATTTTAACATGTTCCAGGCCCTAGCACAAAACACAGATCTTAAAGAACGCTTACGCAGAATCCATGCCGAGTCTCTGCTCCTCGACTCCCCCGCTGTCGCCAAGTCGGGTGACAATCTGGCAGAGGTGGGTAGGTTTCTCGTCTGGTAAT	MUT4	21	21	1	U	G	sub	Intron up	Intron up	Intron up	108	86.9565217391305	87.7862595419847	87.5	87.1801864606901	92.1905741838442	5.0103877231541	1.26104005335762	1.91698517873803	2.46852645096635	0.55154127222832	0.00359386836719692	yes	pos2	chr7:24849226A>C
chr7	24849223_24849225del	TCAG	T	OSBPL3_e12	ENSE00000832023	OSBPL3_e12_del22to24	AGGGCCCACTGCTGTGCTTTTAAACATCCATTTATTAACAGAGCCCCACTATTTTAACATGTTCCAGGCCCTAGCACAAAACACAGATCTTAAAGAACGCTTACGCAGAATCCATGCCGAGTCTCTGCTCCTCGACTCCCCCGCTGTCGCCAAGTCGGGTGACAATCTGGCAGAGGTGGGTAGGTTTCTCGTCTGGTAAT	MUT4	22	24	3	CUG	∆3nt	∆3nt	Intron up	Intron up	Intron up	108	80	77.3972602739726	80.9859154929577	87.1801864606901	87.2846753211135	0.104488860423402	1.44394185248325	1.91698517873803	1.92636697335886	0.00938179462082989	0.956678551367105	no	mid	chr7:24849223_24849225del
chr7	24849205_24849225del	TGTTAATAAATGGATGTTTCAG	T	OSBPL3_e12	ENSE00000832023	OSBPL3_e12_del22to42	AGGGCCCACTGCTGTGCTTTTAGAGCCCCACTATTTTAACATGTTCCAGGCCCTAGCACAAAACACAGATCTTAAAGAACGCTTACGCAGAATCCATGCCGAGTCTCTGCTCCTCGACTCCCCCGCTGTCGCCAAGTCGGGTGACAATCTGGCAGAGGTGGGTAGGTTTCTCGTCTGGTAAT	MUT4	22	42	21	CUGAAACAUCCAUUUAUUAAC	∆21nt	∆21nt	Intron up	Intron up	Intron up	108	5.57823129251701	2.4263431542461	3.05164319248826	87.1801864606901	8.24673978469051	-78.9334466759996	0.938398446540716	1.91698517873803	-2.40928507535515	-4.32627025409318	2.16216175473187e-263	yes	neg5	chr7:24849205_24849225del
chr7	24849225	G	T	OSBPL3_e12	ENSE00000832023	OSBPL3_e12_C22A	AGGGCCCACTGCTGTGCTTTTATGAAACATCCATTTATTAACAGAGCCCCACTATTTTAACATGTTCCAGGCCCTAGCACAAAACACAGATCTTAAAGAACGCTTACGCAGAATCCATGCCGAGTCTCTGCTCCTCGACTCCCCCGCTGTCGCCAAGTCGGGTGACAATCTGGCAGAGGTGGGTAGGTTTCTCGTCTGGTAAT	MUT4	22	22	1	C	A	sub	Intron up	Intron up	Intron up	108	84.6153846153846	86.4864864864865	83.0188679245283	87.1801864606901	90.4013930934041	3.221206632714	1.53191722168993	1.91698517873803	2.24264170355717	0.32565652481914	0.0979847831976524	yes	pos1	chr7:24849225G>T
chr7	24849222_24849224del	TTCA	T	OSBPL3_e12	ENSE00000832023	OSBPL3_e12_del23to25	AGGGCCCACTGCTGTGCTTTTCAACATCCATTTATTAACAGAGCCCCACTATTTTAACATGTTCCAGGCCCTAGCACAAAACACAGATCTTAAAGAACGCTTACGCAGAATCCATGCCGAGTCTCTGCTCCTCGACTCCCCCGCTGTCGCCAAGTCGGGTGACAATCTGGCAGAGGTGGGTAGGTTTCTCGTCTGGTAAT	MUT4	23	25	3	UGA	∆3nt	∆3nt	Intron up	Intron up	Intron up	108	96.6101694915254	74.0740740740741	82.7586206896552	87.1801864606901	87.3894299072782	0.209243446588103	1.9758080774803	1.91698517873803	1.93583897754335	0.0188537988053199	0.936260654402055	no	mid	chr7:24849222_24849224del
chr7	24849224	A	T	OSBPL3_e12	ENSE00000832023	OSBPL3_e12_T23A	AGGGCCCACTGCTGTGCTTTTCAGAAACATCCATTTATTAACAGAGCCCCACTATTTTAACATGTTCCAGGCCCTAGCACAAAACACAGATCTTAAAGAACGCTTACGCAGAATCCATGCCGAGTCTCTGCTCCTCGACTCCCCCGCTGTCGCCAAGTCGGGTGACAATCTGGCAGAGGTGGGTAGGTTTCTCGTCTGGTAAT	MUT4	23	23	1	U	A	sub	Intron up	Intron up	Intron up					87.1801864606901				1.91698517873803				no	mid	chr7:24849224A>T
chr7	24849219_24849224del	TGTTTCA	T	OSBPL3_e12	ENSE00000832023	OSBPL3_e12_del23to28	AGGGCCCACTGCTGTGCTTTTCATCCATTTATTAACAGAGCCCCACTATTTTAACATGTTCCAGGCCCTAGCACAAAACACAGATCTTAAAGAACGCTTACGCAGAATCCATGCCGAGTCTCTGCTCCTCGACTCCCCCGCTGTCGCCAAGTCGGGTGACAATCTGGCAGAGGTGGGTAGGTTTCTCGTCTGGTAAT	MUT4	23	28	6	UGAAAC	∆6nt	∆6nt	Intron up	Intron up	Intron up	108	81.1881188118812	90.6666666666667	81.7307692307692	87.1801864606901	91.3740369593333	4.1938504986432	1.28181298983768	1.91698517873803	2.36018476500852	0.44319958627049	0.0126079207444151	yes	pos1	chr7:24849219_24849224del
chr7	24849220_24849225del	GTTTCAG	G	OSBPL3_e12	ENSE00000832023	OSBPL3_e12_del22to27	AGGGCCCACTGCTGTGCTTTTCATCCATTTATTAACAGAGCCCCACTATTTTAACATGTTCCAGGCCCTAGCACAAAACACAGATCTTAAAGAACGCTTACGCAGAATCCATGCCGAGTCTCTGCTCCTCGACTCCCCCGCTGTCGCCAAGTCGGGTGACAATCTGGCAGAGGTGGGTAGGTTTCTCGTCTGGTAAT	MUT4	22	27	6	CUGAAA	∆6nt	∆6nt	Intron up	Intron up	Intron up	108	81.1881188118812	90.6666666666667	81.7307692307692	87.1801864606901	91.3740369593333	4.1938504986432	1.28181298983768	1.91698517873803	2.36018476500852	0.44319958627049	0.0126079207444151	yes	pos1	chr7:24849220_24849225del
chr7	24849224	A	G	OSBPL3_e12	ENSE00000832023	OSBPL3_e12_T23C	AGGGCCCACTGCTGTGCTTTTCCGAAACATCCATTTATTAACAGAGCCCCACTATTTTAACATGTTCCAGGCCCTAGCACAAAACACAGATCTTAAAGAACGCTTACGCAGAATCCATGCCGAGTCTCTGCTCCTCGACTCCCCCGCTGTCGCCAAGTCGGGTGACAATCTGGCAGAGGTGGGTAGGTTTCTCGTCTGGTAAT	MUT4	23	23	1	U	C	sub	Intron up	Intron up	Intron up	108	93.4065934065934	78.4810126582279	83.0769230769231	87.1801864606901	89.2013687864214	2.0211823257313	1.73354191393294	1.91698517873803	2.1114769979929	0.19449181925487	0.356226923331812	no	mid	chr7:24849224A>G
chr7	24849224del	CA	C	OSBPL3_e12	ENSE00000832023	OSBPL3_e12_del23to23	AGGGCCCACTGCTGTGCTTTTCGAAACATCCATTTATTAACAGAGCCCCACTATTTTAACATGTTCCAGGCCCTAGCACAAAACACAGATCTTAAAGAACGCTTACGCAGAATCCATGCCGAGTCTCTGCTCCTCGACTCCCCCGCTGTCGCCAAGTCGGGTGACAATCTGGCAGAGGTGGGTAGGTTTCTCGTCTGGTAAT	MUT4	23	23	1	U	∆1nt	∆1nt	Intron up	Intron up	Intron up	108	83.7209302325582	66	72.972972972973	87.1801864606901	82.2794839321154	-4.9007025285747	2.84843903123116	1.91698517873803	1.53539872444857	-0.38158645428946	0.0796532114826296	yes	neg1	chr7:24849224del
chr7	24849204_24849224del	CTGTTAATAAATGGATGTTTCA	C	OSBPL3_e12	ENSE00000832023	OSBPL3_e12_del23to43	AGGGCCCACTGCTGTGCTTTTCGAGCCCCACTATTTTAACATGTTCCAGGCCCTAGCACAAAACACAGATCTTAAAGAACGCTTACGCAGAATCCATGCCGAGTCTCTGCTCCTCGACTCCCCCGCTGTCGCCAAGTCGGGTGACAATCTGGCAGAGGTGGGTAGGTTTCTCGTCTGGTAAT	MUT4	23	43	21	UGAAACAUCCAUUUAUUAACA	∆21nt	∆21nt	Intron up	Intron up	Intron up	108	22.4	19.2307692307692	12.4401913875598	87.1801864606901	33.7618816427536	-53.4183048179365	2.70659618053156	1.91698517873803	-0.673923699192873	-2.5909088779309	6.91671828312512e-100	yes	neg4	chr7:24849204_24849224del
chr7	24849224	A	C	OSBPL3_e12	ENSE00000832023	OSBPL3_e12_T23G	AGGGCCCACTGCTGTGCTTTTCGGAAACATCCATTTATTAACAGAGCCCCACTATTTTAACATGTTCCAGGCCCTAGCACAAAACACAGATCTTAAAGAACGCTTACGCAGAATCCATGCCGAGTCTCTGCTCCTCGACTCCCCCGCTGTCGCCAAGTCGGGTGACAATCTGGCAGAGGTGGGTAGGTTTCTCGTCTGGTAAT	MUT4	23	23	1	U	G	sub	Intron up	Intron up	Intron up	108	80.5309734513275	68.2432432432433	79.7619047619048	87.1801864606901	83.3474281317707	-3.83275832891941	1.7970481438945	1.91698517873803	1.6104530814152	-0.30653209732283	0.0320104614565017	yes	neg1	chr7:24849224A>C
chr7	24849223	C	T	OSBPL3_e12	ENSE00000832023	OSBPL3_e12_G24A	AGGGCCCACTGCTGTGCTTTTCTAAAACATCCATTTATTAACAGAGCCCCACTATTTTAACATGTTCCAGGCCCTAGCACAAAACACAGATCTTAAAGAACGCTTACGCAGAATCCATGCCGAGTCTCTGCTCCTCGACTCCCCCGCTGTCGCCAAGTCGGGTGACAATCTGGCAGAGGTGGGTAGGTTTCTCGTCTGGTAAT	MUT4	24	24	1	G	A	sub	Intron up	Intron up	Intron up	108	81.5533980582524	84.6153846153846	78.8888888888889	87.1801864606901	89.129908315743	1.9497218550529	1.48836088532148	1.91698517873803	2.10407981377263	0.1870946350346	0.293300569714042	no	mid	chr7:24849223C>T
chr7	24849223del	TC	T	OSBPL3_e12	ENSE00000832023	OSBPL3_e12_del24to24	AGGGCCCACTGCTGTGCTTTTCTAAACATCCATTTATTAACAGAGCCCCACTATTTTAACATGTTCCAGGCCCTAGCACAAAACACAGATCTTAAAGAACGCTTACGCAGAATCCATGCCGAGTCTCTGCTCCTCGACTCCCCCGCTGTCGCCAAGTCGGGTGACAATCTGGCAGAGGTGGGTAGGTTTCTCGTCTGGTAAT	MUT4	24	24	1	G	∆1nt	∆1nt	Intron up	Intron up	Intron up	108	54.5454545454546	83.3333333333333	75.609756097561	87.1801864606901	83.9008188922181	-3.279367568472	3.13510118767131	1.91698517873803	1.65086696593569	-0.26611821280234	0.324481928584428	no	mid	chr7:24849223del
chr7	24849221_24849223del	TTTC	T	OSBPL3_e12	ENSE00000832023	OSBPL3_e12_del24to26	AGGGCCCACTGCTGTGCTTTTCTACATCCATTTATTAACAGAGCCCCACTATTTTAACATGTTCCAGGCCCTAGCACAAAACACAGATCTTAAAGAACGCTTACGCAGAATCCATGCCGAGTCTCTGCTCCTCGACTCCCCCGCTGTCGCCAAGTCGGGTGACAATCTGGCAGAGGTGGGTAGGTTTCTCGTCTGGTAAT	MUT4	24	26	3	GAA	∆3nt	∆3nt	Intron up	Intron up	Intron up	108	90.3614457831325	80	94.2028985507246	87.1801864606901	90.6589118084208	3.47872534773069	1.56933905152099	1.91698517873803	2.27268148825656	0.35569630951853	0.0846271547180364	yes	pos1	chr7:24849221_24849223del
chr7	24849203_24849223del	TCTGTTAATAAATGGATGTTTC	T	OSBPL3_e12	ENSE00000832023	OSBPL3_e12_del24to44	AGGGCCCACTGCTGTGCTTTTCTAGCCCCACTATTTTAACATGTTCCAGGCCCTAGCACAAAACACAGATCTTAAAGAACGCTTACGCAGAATCCATGCCGAGTCTCTGCTCCTCGACTCCCCCGCTGTCGCCAAGTCGGGTGACAATCTGGCAGAGGTGGGTAGGTTTCTCGTCTGGTAAT	MUT4	24	44	21	GAAACAUCCAUUUAUUAACAG	∆21nt	∆21nt	Intron up	Intron up	Intron up	108	29.5302013422819	25.4320987654321	25.8443465491924	87.1801864606901	44.6850585299336	-42.4951279307565	1.52864380088335	1.91698517873803	-0.213403876699322	-2.13038905543735	6.8726650133018e-253	yes	neg4	chr7:24849203_24849223del
chr7	24849223	C	G	OSBPL3_e12	ENSE00000832023	OSBPL3_e12_G24C	AGGGCCCACTGCTGTGCTTTTCTCAAACATCCATTTATTAACAGAGCCCCACTATTTTAACATGTTCCAGGCCCTAGCACAAAACACAGATCTTAAAGAACGCTTACGCAGAATCCATGCCGAGTCTCTGCTCCTCGACTCCCCCGCTGTCGCCAAGTCGGGTGACAATCTGGCAGAGGTGGGTAGGTTTCTCGTCTGGTAAT	MUT4	24	24	1	G	C	sub	Intron up	Intron up	Intron up	108	61.9047619047619	91.304347826087	82.3529411764706	87.1801864606901	86.7652482338762	-0.414938226813899	3.73783122673599	1.91698517873803	1.88036009589134	-0.0366250828466901	0.935560634925598	no	mid	chr7:24849223C>G
chr7	24849219	G	T	OSBPL3_e12	ENSE00000832023	OSBPL3_e12_C28A	AGGGCCCACTGCTGTGCTTTTCTGAAAAATCCATTTATTAACAGAGCCCCACTATTTTAACATGTTCCAGGCCCTAGCACAAAACACAGATCTTAAAGAACGCTTACGCAGAATCCATGCCGAGTCTCTGCTCCTCGACTCCCCCGCTGTCGCCAAGTCGGGTGACAATCTGGCAGAGGTGGGTAGGTTTCTCGTCTGGTAAT	MUT4	28	28	1	C	A	sub	Intron up	Intron up	Intron up	108	100	57.1428571428572	50	87.1801864606901	71.9976624790069	-15.1825239816832	7.05793656443832	1.91698517873803	0.944345663336374	-0.972639515401656	0.0108626529804081	yes	neg2	chr7:24849219G>T
chr7	24849219del	TG	T	OSBPL3_e12	ENSE00000832023	OSBPL3_e12_del28to28	AGGGCCCACTGCTGTGCTTTTCTGAAAATCCATTTATTAACAGAGCCCCACTATTTTAACATGTTCCAGGCCCTAGCACAAAACACAGATCTTAAAGAACGCTTACGCAGAATCCATGCCGAGTCTCTGCTCCTCGACTCCCCCGCTGTCGCCAAGTCGGGTGACAATCTGGCAGAGGTGGGTAGGTTTCTCGTCTGGTAAT	MUT4	28	28	1	C	∆1nt	∆1nt	Intron up	Intron up	Intron up	108	90.5405405405405	74.8031496062992	83.206106870229	87.1801864606901	87.7594784121609	0.579291951470795	1.46963828723349	1.91698517873803	1.96984798304385	0.0528628043058199	0.764712149982845	no	mid	chr7:24849219del
chr7	24849217	A	T	OSBPL3_e12	ENSE00000832023	OSBPL3_e12_T30A	AGGGCCCACTGCTGTGCTTTTCTGAAACAACCATTTATTAACAGAGCCCCACTATTTTAACATGTTCCAGGCCCTAGCACAAAACACAGATCTTAAAGAACGCTTACGCAGAATCCATGCCGAGTCTCTGCTCCTCGACTCCCCCGCTGTCGCCAAGTCGGGTGACAATCTGGCAGAGGTGGGTAGGTTTCTCGTCTGGTAAT	MUT4	30	30	1	U	A	sub	Intron up	Intron up	Intron up	108	84.4444444444445	90.4761904761905	84.4827586206897	87.1801864606901	91.2098151695371	4.029628708847	1.90808090189311	1.91698517873803	2.33952677492996	0.42254159619193	0.111873716800733	no	mid	chr7:24849217A>T
chr7	24849197_24849217del	TGGGGCTCTGTTAATAAATGGA	T	OSBPL3_e12	ENSE00000832023	OSBPL3_e12_del30to50	AGGGCCCACTGCTGTGCTTTTCTGAAACAACTATTTTAACATGTTCCAGGCCCTAGCACAAAACACAGATCTTAAAGAACGCTTACGCAGAATCCATGCCGAGTCTCTGCTCCTCGACTCCCCCGCTGTCGCCAAGTCGGGTGACAATCTGGCAGAGGTGGGTAGGTTTCTCGTCTGGTAAT	MUT4	30	50	21	UCCAUUUAUUAACAGAGCCCC	∆21nt	∆21nt	Intron up	Intron up	Intron up	108	90.0523560209424	83.0357142857143	84.9315068493151	87.1801864606901	90.4871536160881	3.306967155398	1.02429397266461	1.91698517873803	2.25256475555997	0.33557957682194	0.00981640914262416	yes	pos1	chr7:24849197_24849217del
chr7	24849215_24849217del	TGGA	T	OSBPL3_e12	ENSE00000832023	OSBPL3_e12_del30to32	AGGGCCCACTGCTGTGCTTTTCTGAAACAATTTATTAACAGAGCCCCACTATTTTAACATGTTCCAGGCCCTAGCACAAAACACAGATCTTAAAGAACGCTTACGCAGAATCCATGCCGAGTCTCTGCTCCTCGACTCCCCCGCTGTCGCCAAGTCGGGTGACAATCTGGCAGAGGTGGGTAGGTTTCTCGTCTGGTAAT	MUT4	30	32	3	UCC	∆3nt	∆3nt	Intron up	Intron up	Intron up	108	90.3225806451613	100	78.2608695652174	87.1801864606901	90.0667511693482	2.8865647086581	3.14444700826322	1.91698517873803	2.20466347725555	0.28767829851752	0.498355208739332	no	mid	chr7:24849215_24849217del
chr7	24849217del	GA	G	OSBPL3_e12	ENSE00000832023	OSBPL3_e12_del30to30	AGGGCCCACTGCTGTGCTTTTCTGAAACACCATTTATTAACAGAGCCCCACTATTTTAACATGTTCCAGGCCCTAGCACAAAACACAGATCTTAAAGAACGCTTACGCAGAATCCATGCCGAGTCTCTGCTCCTCGACTCCCCCGCTGTCGCCAAGTCGGGTGACAATCTGGCAGAGGTGGGTAGGTTTCTCGTCTGGTAAT	MUT4	30	30	1	U	∆1nt	∆1nt	Intron up	Intron up	Intron up	108	78.0952380952381	83.8383838383838	79.1666666666667	87.1801864606901	88.474339085519	1.2941526248289	1.63264222559798	1.91698517873803	2.03813662273585	0.12115144399782	0.535543911544848	no	mid	chr7:24849217del
chr7	24849217	A	G	OSBPL3_e12	ENSE00000832023	OSBPL3_e12_T30C	AGGGCCCACTGCTGTGCTTTTCTGAAACACCCATTTATTAACAGAGCCCCACTATTTTAACATGTTCCAGGCCCTAGCACAAAACACAGATCTTAAAGAACGCTTACGCAGAATCCATGCCGAGTCTCTGCTCCTCGACTCCCCCGCTGTCGCCAAGTCGGGTGACAATCTGGCAGAGGTGGGTAGGTTTCTCGTCTGGTAAT	MUT4	30	30	1	U	C	sub	Intron up	Intron up	Intron up	108	78.2608695652174	74.6153846153846	70.4347826086957	87.1801864606901	83.8800937629399	-3.3000926977502	1.75492747585846	1.91698517873803	1.64933340335344	-0.26765177538459	0.0635722207263434	yes	neg1	chr7:24849217A>G
chr7	24849217	A	C	OSBPL3_e12	ENSE00000832023	OSBPL3_e12_T30G	AGGGCCCACTGCTGTGCTTTTCTGAAACAGCCATTTATTAACAGAGCCCCACTATTTTAACATGTTCCAGGCCCTAGCACAAAACACAGATCTTAAAGAACGCTTACGCAGAATCCATGCCGAGTCTCTGCTCCTCGACTCCCCCGCTGTCGCCAAGTCGGGTGACAATCTGGCAGAGGTGGGTAGGTTTCTCGTCTGGTAAT	MUT4	30	30	1	U	G	sub	Intron up	Intron up	Intron up	108	90.7894736842105	53.3333333333333	78.125	87.1801864606901	80.6245142531362	-6.5556722075539	2.65887114799078	1.91698517873803	1.42579410459947	-0.49119107413856	0.00807396385920235	yes	neg1	chr7:24849217A>C
chr7	24849216	G	T	OSBPL3_e12	ENSE00000832023	OSBPL3_e12_C31A	AGGGCCCACTGCTGTGCTTTTCTGAAACATACATTTATTAACAGAGCCCCACTATTTTAACATGTTCCAGGCCCTAGCACAAAACACAGATCTTAAAGAACGCTTACGCAGAATCCATGCCGAGTCTCTGCTCCTCGACTCCCCCGCTGTCGCCAAGTCGGGTGACAATCTGGCAGAGGTGGGTAGGTTTCTCGTCTGGTAAT	MUT4	31	31	1	C	A	sub	Intron up	Intron up	Intron up	108	85.9060402684564	79.4520547945206	75.3623188405797	87.1801864606901	87.0118893077791	-0.168297152911001	1.46322385322553	1.91698517873803	1.90201039117017	-0.0149747875678601	0.934875856562611	no	mid	chr7:24849216G>T
chr7	24849211_24849216del	TAAATGG	T	OSBPL3_e12	ENSE00000832023	OSBPL3_e12_del31to36	AGGGCCCACTGCTGTGCTTTTCTGAAACATATTAACAGAGCCCCACTATTTTAACATGTTCCAGGCCCTAGCACAAAACACAGATCTTAAAGAACGCTTACGCAGAATCCATGCCGAGTCTCTGCTCCTCGACTCCCCCGCTGTCGCCAAGTCGGGTGACAATCTGGCAGAGGTGGGTAGGTTTCTCGTCTGGTAAT	MUT4	31	36	6	CCAUUU	∆6nt	∆6nt	Intron up	Intron up	Intron up	108	84	79.0816326530612	80.1242236024845	87.1801864606901	87.8252213818252	0.645034921135101	1.27600369679561	1.91698517873803	1.97598223337286	0.05899705463483	0.699466671279649	no	mid	chr7:24849211_24849216del
chr7	24849212_24849217del	AAATGGA	A	OSBPL3_e12	ENSE00000832023	OSBPL3_e12_del30to35	AGGGCCCACTGCTGTGCTTTTCTGAAACATATTAACAGAGCCCCACTATTTTAACATGTTCCAGGCCCTAGCACAAAACACAGATCTTAAAGAACGCTTACGCAGAATCCATGCCGAGTCTCTGCTCCTCGACTCCCCCGCTGTCGCCAAGTCGGGTGACAATCTGGCAGAGGTGGGTAGGTTTCTCGTCTGGTAAT	MUT4	30	35	6	UCCAUU	∆6nt	∆6nt	Intron up	Intron up	Intron up	108	84	79.0816326530612	80.1242236024845	87.1801864606901	87.8252213818252	0.645034921135101	1.27600369679561	1.91698517873803	1.97598223337286	0.05899705463483	0.699466671279649	no	mid	chr7:24849212_24849217del
chr7	24849215	G	T	OSBPL3_e12	ENSE00000832023	OSBPL3_e12_C32A	AGGGCCCACTGCTGTGCTTTTCTGAAACATCAATTTATTAACAGAGCCCCACTATTTTAACATGTTCCAGGCCCTAGCACAAAACACAGATCTTAAAGAACGCTTACGCAGAATCCATGCCGAGTCTCTGCTCCTCGACTCCCCCGCTGTCGCCAAGTCGGGTGACAATCTGGCAGAGGTGGGTAGGTTTCTCGTCTGGTAAT	MUT4	32	32	1	C	A	sub	Intron up	Intron up	Intron up	108	83.2699619771863	77.1812080536913	79.2207792207792	87.1801864606901	86.8952259790445	-0.284960481645602	1.12060231728567	1.91698517873803	1.89172650091272	-0.0252586778253101	0.851973544473147	no	mid	chr7:24849215G>T
chr7	24849215del	TG	T	OSBPL3_e12	ENSE00000832023	OSBPL3_e12_del32to32	AGGGCCCACTGCTGTGCTTTTCTGAAACATCATTTATTAACAGAGCCCCACTATTTTAACATGTTCCAGGCCCTAGCACAAAACACAGATCTTAAAGAACGCTTACGCAGAATCCATGCCGAGTCTCTGCTCCTCGACTCCCCCGCTGTCGCCAAGTCGGGTGACAATCTGGCAGAGGTGGGTAGGTTTCTCGTCTGGTAAT	MUT4	32	32	1	C	∆1nt	∆1nt	Intron up	Intron up	Intron up	108	86.8292682926829	77.5401069518717	78.4615384615385	87.1801864606901	87.1650556629436	-0.0151307977464987	1.28849514283087	1.91698517873803	1.91563203528311	-0.0013531434549201	0.995719779105112	no	mid	chr7:24849215del
chr7	24849216del	GG	G	OSBPL3_e12	ENSE00000832023	OSBPL3_e12_del31to31	AGGGCCCACTGCTGTGCTTTTCTGAAACATCATTTATTAACAGAGCCCCACTATTTTAACATGTTCCAGGCCCTAGCACAAAACACAGATCTTAAAGAACGCTTACGCAGAATCCATGCCGAGTCTCTGCTCCTCGACTCCCCCGCTGTCGCCAAGTCGGGTGACAATCTGGCAGAGGTGGGTAGGTTTCTCGTCTGGTAAT	MUT4	31	31	1	C	∆1nt	∆1nt	Intron up	Intron up	Intron up	108	86.8292682926829	77.5401069518717	78.4615384615385	87.1801864606901	87.1650556629436	-0.0151307977464987	1.28849514283087	1.91698517873803	1.91563203528311	-0.0013531434549201	0.995719779105112	no	mid	chr7:24849216del
chr7	24849208_24849213del	TAATAAA	T	OSBPL3_e12	ENSE00000832023	OSBPL3_e12_del34to39	AGGGCCCACTGCTGTGCTTTTCTGAAACATCCAAACAGAGCCCCACTATTTTAACATGTTCCAGGCCCTAGCACAAAACACAGATCTTAAAGAACGCTTACGCAGAATCCATGCCGAGTCTCTGCTCCTCGACTCCCCCGCTGTCGCCAAGTCGGGTGACAATCTGGCAGAGGTGGGTAGGTTTCTCGTCTGGTAAT	MUT4	34	39	6	UUUAUU	∆6nt	∆6nt	Intron up	Intron up	Intron up	108	3.09734513274336	6.16621983914209	6.72645739910314	87.1801864606901	15.3576215064537	-71.8225649542364	1.90891828495054	1.91698517873803	-1.70682320312062	-3.62380838185865	1.45330090029551e-132	yes	neg5	chr7:24849208_24849213del
chr7	24849211_24849213del	TAAA	T	OSBPL3_e12	ENSE00000832023	OSBPL3_e12_del34to36	AGGGCCCACTGCTGTGCTTTTCTGAAACATCCAATTAACAGAGCCCCACTATTTTAACATGTTCCAGGCCCTAGCACAAAACACAGATCTTAAAGAACGCTTACGCAGAATCCATGCCGAGTCTCTGCTCCTCGACTCCCCCGCTGTCGCCAAGTCGGGTGACAATCTGGCAGAGGTGGGTAGGTTTCTCGTCTGGTAAT	MUT4	34	36	3	UUU	∆3nt	∆3nt	Intron up	Intron up	Intron up	108	100	90.9090909090909	100	87.1801864606901	94.6747499299502	7.4945634692601	2.51833111184271	1.91698517873803	2.87798766042732	0.96100248168929	0.0837560515970572	yes	pos2	chr7:24849211_24849213del
chr7	24849213	A	T	OSBPL3_e12	ENSE00000832023	OSBPL3_e12_T34A	AGGGCCCACTGCTGTGCTTTTCTGAAACATCCAATTATTAACAGAGCCCCACTATTTTAACATGTTCCAGGCCCTAGCACAAAACACAGATCTTAAAGAACGCTTACGCAGAATCCATGCCGAGTCTCTGCTCCTCGACTCCCCCGCTGTCGCCAAGTCGGGTGACAATCTGGCAGAGGTGGGTAGGTTTCTCGTCTGGTAAT	MUT4	34	34	1	U	A	sub	Intron up	Intron up	Intron up	108	81.8681318681319	65.4708520179372	76.6666666666667	87.1801864606901	81.9309103211718	-5.2492761395183	1.50500691806281	1.91698517873803	1.51167360920551	-0.40531156953252	0.000194621726487804	yes	neg1	chr7:24849213A>T
chr7	24849213	A	G	OSBPL3_e12	ENSE00000832023	OSBPL3_e12_T34C	AGGGCCCACTGCTGTGCTTTTCTGAAACATCCACTTATTAACAGAGCCCCACTATTTTAACATGTTCCAGGCCCTAGCACAAAACACAGATCTTAAAGAACGCTTACGCAGAATCCATGCCGAGTCTCTGCTCCTCGACTCCCCCGCTGTCGCCAAGTCGGGTGACAATCTGGCAGAGGTGGGTAGGTTTCTCGTCTGGTAAT	MUT4	34	34	1	U	C	sub	Intron up	Intron up	Intron up	108	75.3086419753087	54.7169811320755	72.7272727272727	87.1801864606901	76.8941685991176	-10.2860178615725	2.42010947124165	1.91698517873803	1.20234501540916	-0.71464016332887	5.38357224286823e-07	yes	neg2	chr7:24849213A>G
chr7	24849213	A	C	OSBPL3_e12	ENSE00000832023	OSBPL3_e12_T34G	AGGGCCCACTGCTGTGCTTTTCTGAAACATCCAGTTATTAACAGAGCCCCACTATTTTAACATGTTCCAGGCCCTAGCACAAAACACAGATCTTAAAGAACGCTTACGCAGAATCCATGCCGAGTCTCTGCTCCTCGACTCCCCCGCTGTCGCCAAGTCGGGTGACAATCTGGCAGAGGTGGGTAGGTTTCTCGTCTGGTAAT	MUT4	34	34	1	U	G	sub	Intron up	Intron up	Intron up	108	81.25	90	89.6551724137931	87.1801864606901	90.9867063991544	3.8065199384643	2.98681172059712	1.91698517873803	2.31201285801311	0.39502767927508	0.354351481043138	no	mid	chr7:24849213A>C
chr7	24849207_24849212del	TTAATAA	T	OSBPL3_e12	ENSE00000832023	OSBPL3_e12_del35to40	AGGGCCCACTGCTGTGCTTTTCTGAAACATCCATACAGAGCCCCACTATTTTAACATGTTCCAGGCCCTAGCACAAAACACAGATCTTAAAGAACGCTTACGCAGAATCCATGCCGAGTCTCTGCTCCTCGACTCCCCCGCTGTCGCCAAGTCGGGTGACAATCTGGCAGAGGTGGGTAGGTTTCTCGTCTGGTAAT	MUT4	35	40	6	UUAUUA	∆6nt	∆6nt	Intron up	Intron up	Intron up	108	10.6145251396648	13.4078212290503	7.79816513761468	87.1801864606901	24.4373294132894	-62.7428570474007	2.66001272462814	1.91698517873803	-1.12885052873939	-3.04583570747742	1.23976410914046e-97	yes	neg5	chr7:24849207_24849212del
chr7	24849212	A	T	OSBPL3_e12	ENSE00000832023	OSBPL3_e12_T35A	AGGGCCCACTGCTGTGCTTTTCTGAAACATCCATATATTAACAGAGCCCCACTATTTTAACATGTTCCAGGCCCTAGCACAAAACACAGATCTTAAAGAACGCTTACGCAGAATCCATGCCGAGTCTCTGCTCCTCGACTCCCCCGCTGTCGCCAAGTCGGGTGACAATCTGGCAGAGGTGGGTAGGTTTCTCGTCTGGTAAT	MUT4	35	35	1	U	A	sub	Intron up	Intron up	Intron up	108	84.6846846846847	86.7256637168142	77.7777777777778	87.1801864606901	89.1787554078099	1.99856894711979	1.44887556157964	1.91698517873803	2.10913154933769	0.19214637059966	0.266488852570086	no	mid	chr7:24849212A>T
chr7	24849212	A	G	OSBPL3_e12	ENSE00000832023	OSBPL3_e12_T35C	AGGGCCCACTGCTGTGCTTTTCTGAAACATCCATCTATTAACAGAGCCCCACTATTTTAACATGTTCCAGGCCCTAGCACAAAACACAGATCTTAAAGAACGCTTACGCAGAATCCATGCCGAGTCTCTGCTCCTCGACTCCCCCGCTGTCGCCAAGTCGGGTGACAATCTGGCAGAGGTGGGTAGGTTTCTCGTCTGGTAAT	MUT4	35	35	1	U	C	sub	Intron up	Intron up	Intron up	108	76.7441860465116	89.6551724137931	74.1935483870968	87.1801864606901	87.6680955877562	0.4879091270661	2.14337356338248	1.91698517873803	1.96136828405964	0.0443831053216099	0.871604753865161	no	mid	chr7:24849212A>G
chr7	24849212	A	C	OSBPL3_e12	ENSE00000832023	OSBPL3_e12_T35G	AGGGCCCACTGCTGTGCTTTTCTGAAACATCCATGTATTAACAGAGCCCCACTATTTTAACATGTTCCAGGCCCTAGCACAAAACACAGATCTTAAAGAACGCTTACGCAGAATCCATGCCGAGTCTCTGCTCCTCGACTCCCCCGCTGTCGCCAAGTCGGGTGACAATCTGGCAGAGGTGGGTAGGTTTCTCGTCTGGTAAT	MUT4	35	35	1	U	G	sub	Intron up	Intron up	Intron up	108	85.2760736196319	71.9806763285024	71.6981132075472	87.1801864606901	83.6482255761428	-3.5319608845473	1.47551021660738	1.91698517873803	1.63228379582135	-0.28470138291668	0.0162433696234253	yes	neg1	chr7:24849212A>C
chr7	24849211	A	T	OSBPL3_e12	ENSE00000832023	OSBPL3_e12_T36A	AGGGCCCACTGCTGTGCTTTTCTGAAACATCCATTAATTAACAGAGCCCCACTATTTTAACATGTTCCAGGCCCTAGCACAAAACACAGATCTTAAAGAACGCTTACGCAGAATCCATGCCGAGTCTCTGCTCCTCGACTCCCCCGCTGTCGCCAAGTCGGGTGACAATCTGGCAGAGGTGGGTAGGTTTCTCGTCTGGTAAT	MUT4	36	36	1	U	A	sub	Intron up	Intron up	Intron up	108	90.5172413793104	68	70.8333333333333	87.1801864606901	82.65640852067	-4.5237779400201	1.87849211365734	1.91698517873803	1.56146928834683	-0.3555158903912	0.0131295047350685	yes	neg1	chr7:24849211A>T
chr7	24849211del	TA	T	OSBPL3_e12	ENSE00000832023	OSBPL3_e12_del36to36	AGGGCCCACTGCTGTGCTTTTCTGAAACATCCATTATTAACAGAGCCCCACTATTTTAACATGTTCCAGGCCCTAGCACAAAACACAGATCTTAAAGAACGCTTACGCAGAATCCATGCCGAGTCTCTGCTCCTCGACTCCCCCGCTGTCGCCAAGTCGGGTGACAATCTGGCAGAGGTGGGTAGGTTTCTCGTCTGGTAAT	MUT4	36	36	1	U	∆1nt	∆1nt	Intron up	Intron up	Intron up	108	85.2272727272727	78.5714285714286	76.1194029850746	87.1801864606901	86.9792311940238	-0.200955266666303	1.89213375984458	1.91698517873803	1.89912368513299	-0.0178614936050401	0.935560634925598	no	mid	chr7:24849211del
chr7	24849212del	AA	A	OSBPL3_e12	ENSE00000832023	OSBPL3_e12_del35to35	AGGGCCCACTGCTGTGCTTTTCTGAAACATCCATTATTAACAGAGCCCCACTATTTTAACATGTTCCAGGCCCTAGCACAAAACACAGATCTTAAAGAACGCTTACGCAGAATCCATGCCGAGTCTCTGCTCCTCGACTCCCCCGCTGTCGCCAAGTCGGGTGACAATCTGGCAGAGGTGGGTAGGTTTCTCGTCTGGTAAT	MUT4	35	35	1	U	∆1nt	∆1nt	Intron up	Intron up	Intron up	108	85.2272727272727	78.5714285714286	76.1194029850746	87.1801864606901	86.9792311940238	-0.200955266666303	1.89213375984458	1.91698517873803	1.89912368513299	-0.0178614936050401	0.935560634925598	no	mid	chr7:24849212del
chr7	24849213del	AA	A	OSBPL3_e12	ENSE00000832023	OSBPL3_e12_del34to34	AGGGCCCACTGCTGTGCTTTTCTGAAACATCCATTATTAACAGAGCCCCACTATTTTAACATGTTCCAGGCCCTAGCACAAAACACAGATCTTAAAGAACGCTTACGCAGAATCCATGCCGAGTCTCTGCTCCTCGACTCCCCCGCTGTCGCCAAGTCGGGTGACAATCTGGCAGAGGTGGGTAGGTTTCTCGTCTGGTAAT	MUT4	34	34	1	U	∆1nt	∆1nt	Intron up	Intron up	Intron up	108	85.2272727272727	78.5714285714286	76.1194029850746	87.1801864606901	86.9792311940238	-0.200955266666303	1.89213375984458	1.91698517873803	1.89912368513299	-0.0178614936050401	0.935560634925598	no	mid	chr7:24849213del
chr7	24849206_24849211del	GTTAATA	G	OSBPL3_e12	ENSE00000832023	OSBPL3_e12_del36to41	AGGGCCCACTGCTGTGCTTTTCTGAAACATCCATTCAGAGCCCCACTATTTTAACATGTTCCAGGCCCTAGCACAAAACACAGATCTTAAAGAACGCTTACGCAGAATCCATGCCGAGTCTCTGCTCCTCGACTCCCCCGCTGTCGCCAAGTCGGGTGACAATCTGGCAGAGGTGGGTAGGTTTCTCGTCTGGTAAT	MUT4	36	41	6	UAUUAA	∆6nt	∆6nt	Intron up	Intron up	Intron up	108	17.96875	14.2276422764228	16.8674698795181	87.1801864606901	31.5095906045358	-55.6705958561543	2.66223205399097	1.91698517873803	-0.776401763512692	-2.69338694225072	7.21123246412497e-104	yes	neg4	chr7:24849206_24849211del
chr7	24849211	A	G	OSBPL3_e12	ENSE00000832023	OSBPL3_e12_T36C	AGGGCCCACTGCTGTGCTTTTCTGAAACATCCATTCATTAACAGAGCCCCACTATTTTAACATGTTCCAGGCCCTAGCACAAAACACAGATCTTAAAGAACGCTTACGCAGAATCCATGCCGAGTCTCTGCTCCTCGACTCCCCCGCTGTCGCCAAGTCGGGTGACAATCTGGCAGAGGTGGGTAGGTTTCTCGTCTGGTAAT	MUT4	36	36	1	U	C	sub	Intron up	Intron up	Intron up	108	95.2380952380952	75.2808988764045	67.5	87.1801864606901	84.3179691569187	-2.8622173037714	2.05566929170895	1.91698517873803	1.68207947496267	-0.23490570377536	0.181803824569883	no	mid	chr7:24849211A>G
chr7	24849211	A	C	OSBPL3_e12	ENSE00000832023	OSBPL3_e12_T36G	AGGGCCCACTGCTGTGCTTTTCTGAAACATCCATTGATTAACAGAGCCCCACTATTTTAACATGTTCCAGGCCCTAGCACAAAACACAGATCTTAAAGAACGCTTACGCAGAATCCATGCCGAGTCTCTGCTCCTCGACTCCCCCGCTGTCGCCAAGTCGGGTGACAATCTGGCAGAGGTGGGTAGGTTTCTCGTCTGGTAAT	MUT4	36	36	1	U	G	sub	Intron up	Intron up	Intron up	108	81.0344827586207	69.2982456140351	53.4883720930233	87.1801864606901	78.5917945921502	-8.5883918685399	2.23583586249076	1.91698517873803	1.30049302067321	-0.61649215806482	1.1185451995801e-05	yes	neg2	chr7:24849211A>C
chr7	24849189_24849209del	TAAAATAGTGGGGCTCTGTTAA	T	OSBPL3_e12	ENSE00000832023	OSBPL3_e12_del38to58	AGGGCCCACTGCTGTGCTTTTCTGAAACATCCATTTAAACATGTTCCAGGCCCTAGCACAAAACACAGATCTTAAAGAACGCTTACGCAGAATCCATGCCGAGTCTCTGCTCCTCGACTCCCCCGCTGTCGCCAAGTCGGGTGACAATCTGGCAGAGGTGGGTAGGTTTCTCGTCTGGTAAT	MUT4	38	58	21	UUAACAGAGCCCCACUAUUUU	∆21nt	∆21nt	Intron up	Intron up	Intron up	108	71.0182767624021	56.6390041493776	66.6666666666667	87.1801864606901	74.9473737344424	-12.2328127262477	1.32290049351241	1.91698517873803	1.09580752072456	-0.82117765801347	5.29013155119559e-30	yes	neg2	chr7:24849189_24849209del
chr7	24849207_24849209del	TTAA	T	OSBPL3_e12	ENSE00000832023	OSBPL3_e12_del38to40	AGGGCCCACTGCTGTGCTTTTCTGAAACATCCATTTAACAGAGCCCCACTATTTTAACATGTTCCAGGCCCTAGCACAAAACACAGATCTTAAAGAACGCTTACGCAGAATCCATGCCGAGTCTCTGCTCCTCGACTCCCCCGCTGTCGCCAAGTCGGGTGACAATCTGGCAGAGGTGGGTAGGTTTCTCGTCTGGTAAT	MUT4	38	40	3	UUA	∆3nt	∆3nt	Intron up	Intron up	Intron up	108	80.7017543859649	50.9615384615385	71.2328767123288	87.1801864606901	75.2812496181961	-11.898936842494	2.57335584401876	1.91698517873803	1.1136690143296	-0.80331616440843	2.39667677430361e-08	yes	neg2	chr7:24849207_24849209del
chr7	24849208_24849210del	TAAT	T	OSBPL3_e12	ENSE00000832023	OSBPL3_e12_del37to39	AGGGCCCACTGCTGTGCTTTTCTGAAACATCCATTTAACAGAGCCCCACTATTTTAACATGTTCCAGGCCCTAGCACAAAACACAGATCTTAAAGAACGCTTACGCAGAATCCATGCCGAGTCTCTGCTCCTCGACTCCCCCGCTGTCGCCAAGTCGGGTGACAATCTGGCAGAGGTGGGTAGGTTTCTCGTCTGGTAAT	MUT4	37	39	3	AUU	∆3nt	∆3nt	Intron up	Intron up	Intron up	108	80.7017543859649	50.9615384615385	71.2328767123288	87.1801864606901	75.2812496181961	-11.898936842494	2.57335584401876	1.91698517873803	1.1136690143296	-0.80331616440843	2.39667677430361e-08	yes	neg2	chr7:24849208_24849210del
chr7	24849209_24849211del	AATA	A	OSBPL3_e12	ENSE00000832023	OSBPL3_e12_del36to38	AGGGCCCACTGCTGTGCTTTTCTGAAACATCCATTTAACAGAGCCCCACTATTTTAACATGTTCCAGGCCCTAGCACAAAACACAGATCTTAAAGAACGCTTACGCAGAATCCATGCCGAGTCTCTGCTCCTCGACTCCCCCGCTGTCGCCAAGTCGGGTGACAATCTGGCAGAGGTGGGTAGGTTTCTCGTCTGGTAAT	MUT4	36	38	3	UAU	∆3nt	∆3nt	Intron up	Intron up	Intron up	108	80.7017543859649	50.9615384615385	71.2328767123288	87.1801864606901	75.2812496181961	-11.898936842494	2.57335584401876	1.91698517873803	1.1136690143296	-0.80331616440843	2.39667677430361e-08	yes	neg2	chr7:24849209_24849211del
chr7	24849210_24849212del	ATAA	A	OSBPL3_e12	ENSE00000832023	OSBPL3_e12_del35to37	AGGGCCCACTGCTGTGCTTTTCTGAAACATCCATTTAACAGAGCCCCACTATTTTAACATGTTCCAGGCCCTAGCACAAAACACAGATCTTAAAGAACGCTTACGCAGAATCCATGCCGAGTCTCTGCTCCTCGACTCCCCCGCTGTCGCCAAGTCGGGTGACAATCTGGCAGAGGTGGGTAGGTTTCTCGTCTGGTAAT	MUT4	35	37	3	UUA	∆3nt	∆3nt	Intron up	Intron up	Intron up	108	80.7017543859649	50.9615384615385	71.2328767123288	87.1801864606901	75.2812496181961	-11.898936842494	2.57335584401876	1.91698517873803	1.1136690143296	-0.80331616440843	2.39667677430361e-08	yes	neg2	chr7:24849210_24849212del
chr7	24849209	A	T	OSBPL3_e12	ENSE00000832023	OSBPL3_e12_T38A	AGGGCCCACTGCTGTGCTTTTCTGAAACATCCATTTAATAACAGAGCCCCACTATTTTAACATGTTCCAGGCCCTAGCACAAAACACAGATCTTAAAGAACGCTTACGCAGAATCCATGCCGAGTCTCTGCTCCTCGACTCCCCCGCTGTCGCCAAGTCGGGTGACAATCTGGCAGAGGTGGGTAGGTTTCTCGTCTGGTAAT	MUT4	38	38	1	U	A	sub	Intron up	Intron up	Intron up	108	71.2041884816754	74.0540540540541	56.0240963855422	87.1801864606901	79.9362236517678	-7.2439628089223	1.74817665175837	1.91698517873803	1.38231309491447	-0.53467208382356	3.15688256321142e-06	yes	neg2	chr7:24849209A>T
chr7	24849209	A	G	OSBPL3_e12	ENSE00000832023	OSBPL3_e12_T38C	AGGGCCCACTGCTGTGCTTTTCTGAAACATCCATTTACTAACAGAGCCCCACTATTTTAACATGTTCCAGGCCCTAGCACAAAACACAGATCTTAAAGAACGCTTACGCAGAATCCATGCCGAGTCTCTGCTCCTCGACTCCCCCGCTGTCGCCAAGTCGGGTGACAATCTGGCAGAGGTGGGTAGGTTTCTCGTCTGGTAAT	MUT4	38	38	1	U	C	sub	Intron up	Intron up	Intron up	108	78.7878787878788	79.2452830188679	88.135593220339	87.1801864606901	89.0984044677578	1.9182180070677	2.06423465869607	1.91698517873803	2.10083226948081	0.18384709074278	0.471822979315525	no	mid	chr7:24849209A>G
chr7	24849204_24849209del	CTGTTAA	C	OSBPL3_e12	ENSE00000832023	OSBPL3_e12_del38to43	AGGGCCCACTGCTGTGCTTTTCTGAAACATCCATTTAGAGCCCCACTATTTTAACATGTTCCAGGCCCTAGCACAAAACACAGATCTTAAAGAACGCTTACGCAGAATCCATGCCGAGTCTCTGCTCCTCGACTCCCCCGCTGTCGCCAAGTCGGGTGACAATCTGGCAGAGGTGGGTAGGTTTCTCGTCTGGTAAT	MUT4	38	43	6	UUAACA	∆6nt	∆6nt	Intron up	Intron up	Intron up	108	14.7058823529412	12.8712871287129	15.8371040723982	87.1801864606901	29.8636000182466	-57.3165864424435	2.67210309756011	1.91698517873803	-0.853801569134527	-2.77078674787256	7.82741511255847e-103	yes	neg4	chr7:24849204_24849209del
chr7	24849205_24849210del	TGTTAAT	T	OSBPL3_e12	ENSE00000832023	OSBPL3_e12_del37to42	AGGGCCCACTGCTGTGCTTTTCTGAAACATCCATTTAGAGCCCCACTATTTTAACATGTTCCAGGCCCTAGCACAAAACACAGATCTTAAAGAACGCTTACGCAGAATCCATGCCGAGTCTCTGCTCCTCGACTCCCCCGCTGTCGCCAAGTCGGGTGACAATCTGGCAGAGGTGGGTAGGTTTCTCGTCTGGTAAT	MUT4	37	42	6	AUUAAC	∆6nt	∆6nt	Intron up	Intron up	Intron up	108	14.7058823529412	12.8712871287129	15.8371040723982	87.1801864606901	29.8636000182466	-57.3165864424435	2.67210309756011	1.91698517873803	-0.853801569134527	-2.77078674787256	7.82741511255847e-103	yes	neg4	chr7:24849205_24849210del
chr7	24849209	A	C	OSBPL3_e12	ENSE00000832023	OSBPL3_e12_T38G	AGGGCCCACTGCTGTGCTTTTCTGAAACATCCATTTAGTAACAGAGCCCCACTATTTTAACATGTTCCAGGCCCTAGCACAAAACACAGATCTTAAAGAACGCTTACGCAGAATCCATGCCGAGTCTCTGCTCCTCGACTCCCCCGCTGTCGCCAAGTCGGGTGACAATCTGGCAGAGGTGGGTAGGTTTCTCGTCTGGTAAT	MUT4	38	38	1	U	G	sub	Intron up	Intron up	Intron up	108	78.2608695652174	77.0491803278689	64.1509433962264	87.1801864606901	82.9173617533698	-4.2628247073203	2.54273203475018	1.91698517873803	1.57978182977018	-0.33720334896785	0.0916971283993299	yes	neg1	chr7:24849209A>C
chr7	24849208	A	T	OSBPL3_e12	ENSE00000832023	OSBPL3_e12_T39A	AGGGCCCACTGCTGTGCTTTTCTGAAACATCCATTTATAAACAGAGCCCCACTATTTTAACATGTTCCAGGCCCTAGCACAAAACACAGATCTTAAAGAACGCTTACGCAGAATCCATGCCGAGTCTCTGCTCCTCGACTCCCCCGCTGTCGCCAAGTCGGGTGACAATCTGGCAGAGGTGGGTAGGTTTCTCGTCTGGTAAT	MUT4	39	39	1	U	A	sub	Intron up	Intron up	Intron up	108	14.5299145299145	16.4556962025316	16.1971830985916	87.1801864606901	32.7209649175813	-54.4592215431088	2.72293555739687	1.91698517873803	-0.720832672297016	-2.63781785103505	3.64865037996099e-99	yes	neg4	chr7:24849208A>T
chr7	24849208del	TA	T	OSBPL3_e12	ENSE00000832023	OSBPL3_e12_del39to39	AGGGCCCACTGCTGTGCTTTTCTGAAACATCCATTTATAACAGAGCCCCACTATTTTAACATGTTCCAGGCCCTAGCACAAAACACAGATCTTAAAGAACGCTTACGCAGAATCCATGCCGAGTCTCTGCTCCTCGACTCCCCCGCTGTCGCCAAGTCGGGTGACAATCTGGCAGAGGTGGGTAGGTTTCTCGTCTGGTAAT	MUT4	39	39	1	U	∆1nt	∆1nt	Intron up	Intron up	Intron up	108	67.3076923076923	59.2592592592593	57.5471698113208	87.1801864606901	74.695857261159	-12.4843291995311	2.56327349239984	1.91698517873803	1.08245650530261	-0.83452867343542	3.14204969332689e-09	yes	neg2	chr7:24849208del
chr7	24849209del	AA	A	OSBPL3_e12	ENSE00000832023	OSBPL3_e12_del38to38	AGGGCCCACTGCTGTGCTTTTCTGAAACATCCATTTATAACAGAGCCCCACTATTTTAACATGTTCCAGGCCCTAGCACAAAACACAGATCTTAAAGAACGCTTACGCAGAATCCATGCCGAGTCTCTGCTCCTCGACTCCCCCGCTGTCGCCAAGTCGGGTGACAATCTGGCAGAGGTGGGTAGGTTTCTCGTCTGGTAAT	MUT4	38	38	1	U	∆1nt	∆1nt	Intron up	Intron up	Intron up	108	67.3076923076923	59.2592592592593	57.5471698113208	87.1801864606901	74.695857261159	-12.4843291995311	2.56327349239984	1.91698517873803	1.08245650530261	-0.83452867343542	3.14204969332689e-09	yes	neg2	chr7:24849209del
chr7	24849188_24849208del	TTAAAATAGTGGGGCTCTGTTA	T	OSBPL3_e12	ENSE00000832023	OSBPL3_e12_del39to59	AGGGCCCACTGCTGTGCTTTTCTGAAACATCCATTTATACATGTTCCAGGCCCTAGCACAAAACACAGATCTTAAAGAACGCTTACGCAGAATCCATGCCGAGTCTCTGCTCCTCGACTCCCCCGCTGTCGCCAAGTCGGGTGACAATCTGGCAGAGGTGGGTAGGTTTCTCGTCTGGTAAT	MUT4	39	59	21	UAACAGAGCCCCACUAUUUUA	∆21nt	∆21nt	Intron up	Intron up	Intron up	108	84	73.0673316708229	73.6994219653179	87.1801864606901	84.2306963586512	-2.9494901020389	1.08503167148365	1.91698517873803	1.67549417681536	-0.24149100192267	0.00679779936212375	yes	neg1	chr7:24849188_24849208del
chr7	24849203_24849208del	TCTGTTA	T	OSBPL3_e12	ENSE00000832023	OSBPL3_e12_del39to44	AGGGCCCACTGCTGTGCTTTTCTGAAACATCCATTTATAGCCCCACTATTTTAACATGTTCCAGGCCCTAGCACAAAACACAGATCTTAAAGAACGCTTACGCAGAATCCATGCCGAGTCTCTGCTCCTCGACTCCCCCGCTGTCGCCAAGTCGGGTGACAATCTGGCAGAGGTGGGTAGGTTTCTCGTCTGGTAAT	MUT4	39	44	6	UAACAG	∆6nt	∆6nt	Intron up	Intron up	Intron up	108	76.7494356659142	64.7435897435897	72.0481927710843	87.1801864606901	80.1121520110122	-7.0680344496779	1.15876521712849	1.91698517873803	1.39331866168121	-0.52366651705682	3.78771067628393e-12	yes	neg2	chr7:24849203_24849208del
chr7	24849208	A	G	OSBPL3_e12	ENSE00000832023	OSBPL3_e12_T39C	AGGGCCCACTGCTGTGCTTTTCTGAAACATCCATTTATCAACAGAGCCCCACTATTTTAACATGTTCCAGGCCCTAGCACAAAACACAGATCTTAAAGAACGCTTACGCAGAATCCATGCCGAGTCTCTGCTCCTCGACTCCCCCGCTGTCGCCAAGTCGGGTGACAATCTGGCAGAGGTGGGTAGGTTTCTCGTCTGGTAAT	MUT4	39	39	1	U	C	sub	Intron up	Intron up	Intron up	108	37.9746835443038	6.86274509803922	23.6842105263158	87.1801864606901	37.6333135368421	-49.546872923848	3.98363319449061	1.91698517873803	-0.505141605581623	-2.42212678431965	4.97614888692872e-45	yes	neg4	chr7:24849208A>G
chr7	24849206_24849208del	GTTA	G	OSBPL3_e12	ENSE00000832023	OSBPL3_e12_del39to41	AGGGCCCACTGCTGTGCTTTTCTGAAACATCCATTTATCAGAGCCCCACTATTTTAACATGTTCCAGGCCCTAGCACAAAACACAGATCTTAAAGAACGCTTACGCAGAATCCATGCCGAGTCTCTGCTCCTCGACTCCCCCGCTGTCGCCAAGTCGGGTGACAATCTGGCAGAGGTGGGTAGGTTTCTCGTCTGGTAAT	MUT4	39	41	3	UAA	∆3nt	∆3nt	Intron up	Intron up	Intron up	108	39.2	25	27.0491803278689	87.1801864606901	46.5400349421947	-40.6401515184954	3.21354871794972	1.91698517873803	-0.13862014842368	-2.05560532716171	1.15434954929302e-55	yes	neg4	chr7:24849206_24849208del
chr7	24849208	A	C	OSBPL3_e12	ENSE00000832023	OSBPL3_e12_T39G	AGGGCCCACTGCTGTGCTTTTCTGAAACATCCATTTATGAACAGAGCCCCACTATTTTAACATGTTCCAGGCCCTAGCACAAAACACAGATCTTAAAGAACGCTTACGCAGAATCCATGCCGAGTCTCTGCTCCTCGACTCCCCCGCTGTCGCCAAGTCGGGTGACAATCTGGCAGAGGTGGGTAGGTTTCTCGTCTGGTAAT	MUT4	39	39	1	U	G	sub	Intron up	Intron up	Intron up	108	35.7798165137615	25.130890052356	26.530612244898	87.1801864606901	45.6613811563382	-41.5188053043519	2.83119780424205	1.91698517873803	-0.17398229737911	-2.09096747611714	2.10744096084479e-73	yes	neg4	chr7:24849208A>C
chr7	24849205	G	T	OSBPL3_e12	ENSE00000832023	OSBPL3_e12_C42A	AGGGCCCACTGCTGTGCTTTTCTGAAACATCCATTTATTAAAAGAGCCCCACTATTTTAACATGTTCCAGGCCCTAGCACAAAACACAGATCTTAAAGAACGCTTACGCAGAATCCATGCCGAGTCTCTGCTCCTCGACTCCCCCGCTGTCGCCAAGTCGGGTGACAATCTGGCAGAGGTGGGTAGGTTTCTCGTCTGGTAAT	MUT4	42	42	1	C	A	sub	Intron up	Intron up	Intron up	108	50	40	50	87.1801864606901	64.8400001540161	-22.340186306674	5.71786899554252	1.91698517873803	0.612013630806258	-1.30497154793177	6.45199109485452e-07	yes	neg3	chr7:24849205G>T
chr7	24849205del	TG	T	OSBPL3_e12	ENSE00000832023	OSBPL3_e12_del42to42	AGGGCCCACTGCTGTGCTTTTCTGAAACATCCATTTATTAAAGAGCCCCACTATTTTAACATGTTCCAGGCCCTAGCACAAAACACAGATCTTAAAGAACGCTTACGCAGAATCCATGCCGAGTCTCTGCTCCTCGACTCCCCCGCTGTCGCCAAGTCGGGTGACAATCTGGCAGAGGTGGGTAGGTTTCTCGTCTGGTAAT	MUT4	42	42	1	C	∆1nt	∆1nt	Intron up	Intron up	Intron up					87.1801864606901				1.91698517873803				no	mid	chr7:24849205del
chr7	24849203_24849205del	TCTG	T	OSBPL3_e12	ENSE00000832023	OSBPL3_e12_del42to44	AGGGCCCACTGCTGTGCTTTTCTGAAACATCCATTTATTAAAGCCCCACTATTTTAACATGTTCCAGGCCCTAGCACAAAACACAGATCTTAAAGAACGCTTACGCAGAATCCATGCCGAGTCTCTGCTCCTCGACTCCCCCGCTGTCGCCAAGTCGGGTGACAATCTGGCAGAGGTGGGTAGGTTTCTCGTCTGGTAAT	MUT4	42	44	3	CAG	∆3nt	∆3nt	Intron up	Intron up	Intron up	108	69.4444444444445	82.0512820512821	85.7142857142857	87.1801864606901	88.8604556810855	1.6802692203954	1.7429744932871	1.91698517873803	2.07656589685578	0.15958071811775	0.447016280478895	no	mid	chr7:24849203_24849205del
chr7	24849203	C	T	OSBPL3_e12	ENSE00000832023	OSBPL3_e12_G44A	AGGGCCCACTGCTGTGCTTTTCTGAAACATCCATTTATTAACAAAGCCCCACTATTTTAACATGTTCCAGGCCCTAGCACAAAACACAGATCTTAAAGAACGCTTACGCAGAATCCATGCCGAGTCTCTGCTCCTCGACTCCCCCGCTGTCGCCAAGTCGGGTGACAATCTGGCAGAGGTGGGTAGGTTTCTCGTCTGGTAAT	MUT4	44	44	1	G	A	sub	Intron up	Intron up	Intron up					87.1801864606901				1.91698517873803				no	mid	chr7:24849203C>T
chr7	24849203del	TC	T	OSBPL3_e12	ENSE00000832023	OSBPL3_e12_del44to44	AGGGCCCACTGCTGTGCTTTTCTGAAACATCCATTTATTAACAAGCCCCACTATTTTAACATGTTCCAGGCCCTAGCACAAAACACAGATCTTAAAGAACGCTTACGCAGAATCCATGCCGAGTCTCTGCTCCTCGACTCCCCCGCTGTCGCCAAGTCGGGTGACAATCTGGCAGAGGTGGGTAGGTTTCTCGTCTGGTAAT	MUT4	44	44	1	G	∆1nt	∆1nt	Intron up	Intron up	Intron up	108	96.4285714285714	92.4528301886792	71.4285714285714	87.1801864606901	88.1766892349002	0.996502774210095	2.14047596301203	1.91698517873803	2.00926956236407	0.0922843836260401	0.729324366485873	no	mid	chr7:24849203del
chr7	24849198_24849203del	GGGGCTC	G	OSBPL3_e12	ENSE00000832023	OSBPL3_e12_del44to49	AGGGCCCACTGCTGTGCTTTTCTGAAACATCCATTTATTAACACACTATTTTAACATGTTCCAGGCCCTAGCACAAAACACAGATCTTAAAGAACGCTTACGCAGAATCCATGCCGAGTCTCTGCTCCTCGACTCCCCCGCTGTCGCCAAGTCGGGTGACAATCTGGCAGAGGTGGGTAGGTTTCTCGTCTGGTAAT	MUT4	44	49	6	GAGCCC	∆6nt	∆6nt	Intron up	Intron up	Intron up	108	90.0414937759336	91.4027149321267	84.5714285714286	87.1801864606901	92.8864789388556	5.7062924781655	0.934882989494947	1.91698517873803	2.56938074314026	0.65239556440223	1.26512454264568e-05	yes	pos2	chr7:24849198_24849203del
chr7	24849203	C	G	OSBPL3_e12	ENSE00000832023	OSBPL3_e12_G44C	AGGGCCCACTGCTGTGCTTTTCTGAAACATCCATTTATTAACACAGCCCCACTATTTTAACATGTTCCAGGCCCTAGCACAAAACACAGATCTTAAAGAACGCTTACGCAGAATCCATGCCGAGTCTCTGCTCCTCGACTCCCCCGCTGTCGCCAAGTCGGGTGACAATCTGGCAGAGGTGGGTAGGTTTCTCGTCTGGTAAT	MUT4	44	44	1	G	C	sub	Intron up	Intron up	Intron up	108	93.9759036144578	88.3495145631068	76.510067114094	87.1801864606901	89.4661036657346	2.2859172050445	1.4527523003477	1.91698517873803	2.13926154360074	0.22227636486271	0.204413852638905	no	mid	chr7:24849203C>G
chr7	24849201_24849203del	GCTC	G	OSBPL3_e12	ENSE00000832023	OSBPL3_e12_del44to46	AGGGCCCACTGCTGTGCTTTTCTGAAACATCCATTTATTAACACCCCACTATTTTAACATGTTCCAGGCCCTAGCACAAAACACAGATCTTAAAGAACGCTTACGCAGAATCCATGCCGAGTCTCTGCTCCTCGACTCCCCCGCTGTCGCCAAGTCGGGTGACAATCTGGCAGAGGTGGGTAGGTTTCTCGTCTGGTAAT	MUT4	44	46	3	GAG	∆3nt	∆3nt	Intron up	Intron up	Intron up	108	90.3225806451613	84.2105263157895	86.0759493670886	87.1801864606901	91.1503270910142	3.9701406303241	1.44622738402523	1.91698517873803	2.33212959070969	0.41514441197166	0.035818373546966	yes	pos1	chr7:24849201_24849203del
chr7	24849201	C	T	OSBPL3_e12	ENSE00000832023	OSBPL3_e12_G46A	AGGGCCCACTGCTGTGCTTTTCTGAAACATCCATTTATTAACAGAACCCCACTATTTTAACATGTTCCAGGCCCTAGCACAAAACACAGATCTTAAAGAACGCTTACGCAGAATCCATGCCGAGTCTCTGCTCCTCGACTCCCCCGCTGTCGCCAAGTCGGGTGACAATCTGGCAGAGGTGGGTAGGTTTCTCGTCTGGTAAT	MUT4	46	46	1	G	A	sub	Intron up	Intron up	Intron up	108	91.6666666666667	88.8888888888889	85.4545454545455	87.1801864606901	92.2397912469282	5.0596047862381	1.66139650463676	1.91698517873803	2.47538237780465	0.55839719906662	0.0288394687460657	yes	pos2	chr7:24849201C>T
chr7	24849199_24849201del	GGGC	G	OSBPL3_e12	ENSE00000832023	OSBPL3_e12_del46to48	AGGGCCCACTGCTGTGCTTTTCTGAAACATCCATTTATTAACAGACCACTATTTTAACATGTTCCAGGCCCTAGCACAAAACACAGATCTTAAAGAACGCTTACGCAGAATCCATGCCGAGTCTCTGCTCCTCGACTCCCCCGCTGTCGCCAAGTCGGGTGACAATCTGGCAGAGGTGGGTAGGTTTCTCGTCTGGTAAT	MUT4	46	48	3	GCC	∆3nt	∆3nt	Intron up	Intron up	Intron up	108	92.7272727272727	95.8677685950413	93.75	87.1801864606901	96.1021903040733	8.9220038433832	0.890197222592564	1.91698517873803	3.20499732870139	1.28801214996336	2.02319162419596e-07	yes	pos3	chr7:24849199_24849201del
chr7	24849181_24849201del	GAACATGTTAAAATAGTGGGGC	G	OSBPL3_e12	ENSE00000832023	OSBPL3_e12_del46to66	AGGGCCCACTGCTGTGCTTTTCTGAAACATCCATTTATTAACAGACCAGGCCCTAGCACAAAACACAGATCTTAAAGAACGCTTACGCAGAATCCATGCCGAGTCTCTGCTCCTCGACTCCCCCGCTGTCGCCAAGTCGGGTGACAATCTGGCAGAGGTGGGTAGGTTTCTCGTCTGGTAAT	MUT4	46	66	21	GCCCCACUAUUUUAACAUGUU	∆21nt	∆21nt	Intron up	Intron up	Intron up	108	0.192678227360308	0.539811066126856	0.828729281767956	87.1801864606901	2.42611112633467	-84.7540753343554	0.619291164677916	1.91698517873803	-3.69432030971767	-5.6113054884557	1.05224869287109e-100	yes	neg5	chr7:24849181_24849201del
chr7	24849201del	GC	G	OSBPL3_e12	ENSE00000832023	OSBPL3_e12_del46to46	AGGGCCCACTGCTGTGCTTTTCTGAAACATCCATTTATTAACAGACCCCACTATTTTAACATGTTCCAGGCCCTAGCACAAAACACAGATCTTAAAGAACGCTTACGCAGAATCCATGCCGAGTCTCTGCTCCTCGACTCCCCCGCTGTCGCCAAGTCGGGTGACAATCTGGCAGAGGTGGGTAGGTTTCTCGTCTGGTAAT	MUT4	46	46	1	G	∆1nt	∆1nt	Intron up	Intron up	Intron up	108	86.9565217391305	82.3529411764706	92.5	87.1801864606901	90.8068188734917	3.6266324128016	1.87210885866569	1.91698517873803	2.29027235317061	0.37328717443258	0.13692893378734	no	mid	chr7:24849201del
chr7	24849201	C	G	OSBPL3_e12	ENSE00000832023	OSBPL3_e12_G46C	AGGGCCCACTGCTGTGCTTTTCTGAAACATCCATTTATTAACAGACCCCCACTATTTTAACATGTTCCAGGCCCTAGCACAAAACACAGATCTTAAAGAACGCTTACGCAGAATCCATGCCGAGTCTCTGCTCCTCGACTCCCCCGCTGTCGCCAAGTCGGGTGACAATCTGGCAGAGGTGGGTAGGTTTCTCGTCTGGTAAT	MUT4	46	46	1	G	C	sub	Intron up	Intron up	Intron up	108	100	88.2352941176471	78.5714285714286	87.1801864606901	89.5904245774632	2.4102381167731	3.71409589512371	1.91698517873803	2.15252234945902	0.23553717072099	0.637055858496676	no	mid	chr7:24849201C>G
chr7	24849196_24849201del	GTGGGGC	G	OSBPL3_e12	ENSE00000832023	OSBPL3_e12_del46to51	AGGGCCCACTGCTGTGCTTTTCTGAAACATCCATTTATTAACAGACTATTTTAACATGTTCCAGGCCCTAGCACAAAACACAGATCTTAAAGAACGCTTACGCAGAATCCATGCCGAGTCTCTGCTCCTCGACTCCCCCGCTGTCGCCAAGTCGGGTGACAATCTGGCAGAGGTGGGTAGGTTTCTCGTCTGGTAAT	MUT4	46	51	6	GCCCCA	∆6nt	∆6nt	Intron up	Intron up	Intron up	108	91.025641025641	85.6115107913669	89.8305084745763	87.1801864606901	92.3857422903332	5.20555582964309	1.13161492414909	1.91698517873803	2.49595015831954	0.57896497958151	0.000803635584592204	yes	pos2	chr7:24849196_24849201del
chr7	24849197_24849202del	TGGGGCT	T	OSBPL3_e12	ENSE00000832023	OSBPL3_e12_del45to50	AGGGCCCACTGCTGTGCTTTTCTGAAACATCCATTTATTAACAGACTATTTTAACATGTTCCAGGCCCTAGCACAAAACACAGATCTTAAAGAACGCTTACGCAGAATCCATGCCGAGTCTCTGCTCCTCGACTCCCCCGCTGTCGCCAAGTCGGGTGACAATCTGGCAGAGGTGGGTAGGTTTCTCGTCTGGTAAT	MUT4	45	50	6	AGCCCC	∆6nt	∆6nt	Intron up	Intron up	Intron up	108	91.025641025641	85.6115107913669	89.8305084745763	87.1801864606901	92.3857422903332	5.20555582964309	1.13161492414909	1.91698517873803	2.49595015831954	0.57896497958151	0.000803635584592204	yes	pos2	chr7:24849197_24849202del
chr7	24849200	G	T	OSBPL3_e12	ENSE00000832023	OSBPL3_e12_C47A	AGGGCCCACTGCTGTGCTTTTCTGAAACATCCATTTATTAACAGAGACCCACTATTTTAACATGTTCCAGGCCCTAGCACAAAACACAGATCTTAAAGAACGCTTACGCAGAATCCATGCCGAGTCTCTGCTCCTCGACTCCCCCGCTGTCGCCAAGTCGGGTGACAATCTGGCAGAGGTGGGTAGGTTTCTCGTCTGGTAAT	MUT4	47	47	1	C	A	sub	Intron up	Intron up	Intron up	108	80.2139037433155	82.967032967033	71.6049382716049	87.1801864606901	86.8551110257521	-0.325075434938005	1.38944249793833	1.91698517873803	1.88820832792991	-0.0287768508081201	0.865332940775139	no	mid	chr7:24849200G>T
chr7	24849199	G	T	OSBPL3_e12	ENSE00000832023	OSBPL3_e12_C48A	AGGGCCCACTGCTGTGCTTTTCTGAAACATCCATTTATTAACAGAGCACCACTATTTTAACATGTTCCAGGCCCTAGCACAAAACACAGATCTTAAAGAACGCTTACGCAGAATCCATGCCGAGTCTCTGCTCCTCGACTCCCCCGCTGTCGCCAAGTCGGGTGACAATCTGGCAGAGGTGGGTAGGTTTCTCGTCTGGTAAT	MUT4	48	48	1	C	A	sub	Intron up	Intron up	Intron up	108	84.4036697247706	83.7719298245614	88.0597014925373	87.1801864606901	91.0280494817945	3.8478630211044	1.00747781605958	1.91698517873803	2.31706459357817	0.40007941484014	0.00273770634725851	yes	pos1	chr7:24849199G>T
chr7	24849197_24849199del	TGGG	T	OSBPL3_e12	ENSE00000832023	OSBPL3_e12_del48to50	AGGGCCCACTGCTGTGCTTTTCTGAAACATCCATTTATTAACAGAGCACTATTTTAACATGTTCCAGGCCCTAGCACAAAACACAGATCTTAAAGAACGCTTACGCAGAATCCATGCCGAGTCTCTGCTCCTCGACTCCCCCGCTGTCGCCAAGTCGGGTGACAATCTGGCAGAGGTGGGTAGGTTTCTCGTCTGGTAAT	MUT4	48	50	3	CCC	∆3nt	∆3nt	Intron up	Intron up	Intron up	108	91.3978494623656	82.9545454545455	86.9047619047619	87.1801864606901	91.1036450525234	3.9234585918333	1.46045064729437	1.91698517873803	2.32635617863534	0.40937099989731	0.0398718548813434	yes	pos1	chr7:24849197_24849199del
chr7	24849198_24849200del	GGGG	G	OSBPL3_e12	ENSE00000832023	OSBPL3_e12_del47to49	AGGGCCCACTGCTGTGCTTTTCTGAAACATCCATTTATTAACAGAGCACTATTTTAACATGTTCCAGGCCCTAGCACAAAACACAGATCTTAAAGAACGCTTACGCAGAATCCATGCCGAGTCTCTGCTCCTCGACTCCCCCGCTGTCGCCAAGTCGGGTGACAATCTGGCAGAGGTGGGTAGGTTTCTCGTCTGGTAAT	MUT4	47	49	3	CCC	∆3nt	∆3nt	Intron up	Intron up	Intron up	108	91.3978494623656	82.9545454545455	86.9047619047619	87.1801864606901	91.1036450525234	3.9234585918333	1.46045064729437	1.91698517873803	2.32635617863534	0.40937099989731	0.0398718548813434	yes	pos1	chr7:24849198_24849200del
chr7	24849179_24849199del	TGGAACATGTTAAAATAGTGGG	T	OSBPL3_e12	ENSE00000832023	OSBPL3_e12_del48to68	AGGGCCCACTGCTGTGCTTTTCTGAAACATCCATTTATTAACAGAGCAGGCCCTAGCACAAAACACAGATCTTAAAGAACGCTTACGCAGAATCCATGCCGAGTCTCTGCTCCTCGACTCCCCCGCTGTCGCCAAGTCGGGTGACAATCTGGCAGAGGTGGGTAGGTTTCTCGTCTGGTAAT	MUT4	48	68	21	CCCACUAUUUUAACAUGUUCC	∆21nt	∆21nt	3'SS	Intron up	Intron up	108	1.09170305676856	1.2514220705347	0.609756097560976	87.1801864606901	3.63714890405005	-83.5430375566401	0.731990929272423	1.91698517873803	-3.27692065865446	-5.19390583739249	7.23737918130354e-135	yes	neg5	chr7:24849179_24849199del
chr7	24849180_24849200del	GGAACATGTTAAAATAGTGGGG	G	OSBPL3_e12	ENSE00000832023	OSBPL3_e12_del47to67	AGGGCCCACTGCTGTGCTTTTCTGAAACATCCATTTATTAACAGAGCAGGCCCTAGCACAAAACACAGATCTTAAAGAACGCTTACGCAGAATCCATGCCGAGTCTCTGCTCCTCGACTCCCCCGCTGTCGCCAAGTCGGGTGACAATCTGGCAGAGGTGGGTAGGTTTCTCGTCTGGTAAT	MUT4	47	67	21	CCCCACUAUUUUAACAUGUUC	∆21nt	∆21nt	3'SS	Intron up	Intron up	108	1.09170305676856	1.2514220705347	0.609756097560976	87.1801864606901	3.63714890405005	-83.5430375566401	0.731990929272423	1.91698517873803	-3.27692065865446	-5.19390583739249	7.23737918130354e-135	yes	neg5	chr7:24849180_24849200del
chr7	24849194_24849199del	TAGTGGG	T	OSBPL3_e12	ENSE00000832023	OSBPL3_e12_del48to53	AGGGCCCACTGCTGTGCTTTTCTGAAACATCCATTTATTAACAGAGCATTTTAACATGTTCCAGGCCCTAGCACAAAACACAGATCTTAAAGAACGCTTACGCAGAATCCATGCCGAGTCTCTGCTCCTCGACTCCCCCGCTGTCGCCAAGTCGGGTGACAATCTGGCAGAGGTGGGTAGGTTTCTCGTCTGGTAAT	MUT4	48	53	6	CCCACU	∆6nt	∆6nt	Intron up	Intron up	Intron up	108	89.7196261682243	86.6995073891626	84.6666666666667	87.1801864606901	91.5960859640076	4.4158995033175	1.04160332741128	1.91698517873803	2.38869098712565	0.47170580838762	0.00119710394822667	yes	pos1	chr7:24849194_24849199del
chr7	24849198	G	T	OSBPL3_e12	ENSE00000832023	OSBPL3_e12_C49A	AGGGCCCACTGCTGTGCTTTTCTGAAACATCCATTTATTAACAGAGCCACACTATTTTAACATGTTCCAGGCCCTAGCACAAAACACAGATCTTAAAGAACGCTTACGCAGAATCCATGCCGAGTCTCTGCTCCTCGACTCCCCCGCTGTCGCCAAGTCGGGTGACAATCTGGCAGAGGTGGGTAGGTTTCTCGTCTGGTAAT	MUT4	49	49	1	C	A	sub	Intron up	Intron up	Intron up	108	85.4545454545455	70.1754385964912	86.6666666666667	87.1801864606901	86.7569589042662	-0.4232275564239	2.20350401712385	1.91698517873803	1.87963841938204	-0.0373467593559902	0.886048222248388	no	mid	chr7:24849198G>T
chr7	24849197	G	T	OSBPL3_e12	ENSE00000832023	OSBPL3_e12_C50A	AGGGCCCACTGCTGTGCTTTTCTGAAACATCCATTTATTAACAGAGCCCAACTATTTTAACATGTTCCAGGCCCTAGCACAAAACACAGATCTTAAAGAACGCTTACGCAGAATCCATGCCGAGTCTCTGCTCCTCGACTCCCCCGCTGTCGCCAAGTCGGGTGACAATCTGGCAGAGGTGGGTAGGTTTCTCGTCTGGTAAT	MUT4	50	50	1	C	A	sub	Intron up	Intron up	Intron up	108	88.0952380952381	82.3529411764706	90.7692307692308	87.1801864606901	91.0977941986446	3.9176077379545	1.56734432702606	1.91698517873803	2.32563450212604	0.40864932338801	0.0565764149356484	yes	pos1	chr7:24849197G>T
chr7	24849197del	TG	T	OSBPL3_e12	ENSE00000832023	OSBPL3_e12_del50to50	AGGGCCCACTGCTGTGCTTTTCTGAAACATCCATTTATTAACAGAGCCCACTATTTTAACATGTTCCAGGCCCTAGCACAAAACACAGATCTTAAAGAACGCTTACGCAGAATCCATGCCGAGTCTCTGCTCCTCGACTCCCCCGCTGTCGCCAAGTCGGGTGACAATCTGGCAGAGGTGGGTAGGTTTCTCGTCTGGTAAT	MUT4	50	50	1	C	∆1nt	∆1nt	Intron up	Intron up	Intron up	108	85.5855855855856	77.4390243902439	85.7142857142857	87.1801864606901	87.9977800065728	0.8175935458827	1.47293923757847	1.91698517873803	1.99221995483198	0.07523477609395	0.671018784959429	no	mid	chr7:24849197del
chr7	24849198del	GG	G	OSBPL3_e12	ENSE00000832023	OSBPL3_e12_del49to49	AGGGCCCACTGCTGTGCTTTTCTGAAACATCCATTTATTAACAGAGCCCACTATTTTAACATGTTCCAGGCCCTAGCACAAAACACAGATCTTAAAGAACGCTTACGCAGAATCCATGCCGAGTCTCTGCTCCTCGACTCCCCCGCTGTCGCCAAGTCGGGTGACAATCTGGCAGAGGTGGGTAGGTTTCTCGTCTGGTAAT	MUT4	49	49	1	C	∆1nt	∆1nt	Intron up	Intron up	Intron up	108	85.5855855855856	77.4390243902439	85.7142857142857	87.1801864606901	87.9977800065728	0.8175935458827	1.47293923757847	1.91698517873803	1.99221995483198	0.07523477609395	0.671018784959429	no	mid	chr7:24849198del
chr7	24849199del	GG	G	OSBPL3_e12	ENSE00000832023	OSBPL3_e12_del48to48	AGGGCCCACTGCTGTGCTTTTCTGAAACATCCATTTATTAACAGAGCCCACTATTTTAACATGTTCCAGGCCCTAGCACAAAACACAGATCTTAAAGAACGCTTACGCAGAATCCATGCCGAGTCTCTGCTCCTCGACTCCCCCGCTGTCGCCAAGTCGGGTGACAATCTGGCAGAGGTGGGTAGGTTTCTCGTCTGGTAAT	MUT4	48	48	1	C	∆1nt	∆1nt	Intron up	Intron up	Intron up	108	85.5855855855856	77.4390243902439	85.7142857142857	87.1801864606901	87.9977800065728	0.8175935458827	1.47293923757847	1.91698517873803	1.99221995483198	0.07523477609395	0.671018784959429	no	mid	chr7:24849199del
chr7	24849200del	GG	G	OSBPL3_e12	ENSE00000832023	OSBPL3_e12_del47to47	AGGGCCCACTGCTGTGCTTTTCTGAAACATCCATTTATTAACAGAGCCCACTATTTTAACATGTTCCAGGCCCTAGCACAAAACACAGATCTTAAAGAACGCTTACGCAGAATCCATGCCGAGTCTCTGCTCCTCGACTCCCCCGCTGTCGCCAAGTCGGGTGACAATCTGGCAGAGGTGGGTAGGTTTCTCGTCTGGTAAT	MUT4	47	47	1	C	∆1nt	∆1nt	Intron up	Intron up	Intron up	108	85.5855855855856	77.4390243902439	85.7142857142857	87.1801864606901	87.9977800065728	0.8175935458827	1.47293923757847	1.91698517873803	1.99221995483198	0.07523477609395	0.671018784959429	no	mid	chr7:24849200del
chr7	24849195	G	T	OSBPL3_e12	ENSE00000832023	OSBPL3_e12_C52A	AGGGCCCACTGCTGTGCTTTTCTGAAACATCCATTTATTAACAGAGCCCCAATATTTTAACATGTTCCAGGCCCTAGCACAAAACACAGATCTTAAAGAACGCTTACGCAGAATCCATGCCGAGTCTCTGCTCCTCGACTCCCCCGCTGTCGCCAAGTCGGGTGACAATCTGGCAGAGGTGGGTAGGTTTCTCGTCTGGTAAT	MUT4	52	52	1	C	A	sub	Intron up	Intron up	Intron up					87.1801864606901				1.91698517873803				no	mid	chr7:24849195G>T
chr7	24849189_24849194del	TAAAATA	T	OSBPL3_e12	ENSE00000832023	OSBPL3_e12_del53to58	AGGGCCCACTGCTGTGCTTTTCTGAAACATCCATTTATTAACAGAGCCCCACAACATGTTCCAGGCCCTAGCACAAAACACAGATCTTAAAGAACGCTTACGCAGAATCCATGCCGAGTCTCTGCTCCTCGACTCCCCCGCTGTCGCCAAGTCGGGTGACAATCTGGCAGAGGTGGGTAGGTTTCTCGTCTGGTAAT	MUT4	53	58	6	UAUUUU	∆6nt	∆6nt	Intron up	Intron up	Intron up	108	30.2521008403361	17.032967032967	15.1785714285714	87.1801864606901	34.8126329900999	-52.3675534705902	3.1046797679253	1.91698517873803	-0.627285354779717	-2.54427053351775	1.04137785148041e-75	yes	neg4	chr7:24849189_24849194del
chr7	24849194	A	T	OSBPL3_e12	ENSE00000832023	OSBPL3_e12_T53A	AGGGCCCACTGCTGTGCTTTTCTGAAACATCCATTTATTAACAGAGCCCCACAATTTTAACATGTTCCAGGCCCTAGCACAAAACACAGATCTTAAAGAACGCTTACGCAGAATCCATGCCGAGTCTCTGCTCCTCGACTCCCCCGCTGTCGCCAAGTCGGGTGACAATCTGGCAGAGGTGGGTAGGTTTCTCGTCTGGTAAT	MUT4	53	53	1	U	A	sub	Intron up	Intron up	Intron up	108	50.7936507936508	37.5	60.3448275862069	87.1801864606901	67.3756917327869	-19.8044947279032	3.7622563310442	1.91698517873803	0.725226633201833	-1.1917585455362	1.49913465943853e-11	yes	neg3	chr7:24849194A>T
chr7	24849194del	TA	T	OSBPL3_e12	ENSE00000832023	OSBPL3_e12_del53to53	AGGGCCCACTGCTGTGCTTTTCTGAAACATCCATTTATTAACAGAGCCCCACATTTTAACATGTTCCAGGCCCTAGCACAAAACACAGATCTTAAAGAACGCTTACGCAGAATCCATGCCGAGTCTCTGCTCCTCGACTCCCCCGCTGTCGCCAAGTCGGGTGACAATCTGGCAGAGGTGGGTAGGTTTCTCGTCTGGTAAT	MUT4	53	53	1	U	∆1nt	∆1nt	Intron up	Intron up	Intron up	108	79	69.5652173913044	61.6071428571429	87.1801864606901	79.8869872385002	-7.29319922218991	2.17418759440469	1.91698517873803	1.37924596974997	-0.53773920898806	0.000199260784256369	yes	neg2	chr7:24849194del
chr7	24849194	A	G	OSBPL3_e12	ENSE00000832023	OSBPL3_e12_T53C	AGGGCCCACTGCTGTGCTTTTCTGAAACATCCATTTATTAACAGAGCCCCACCATTTTAACATGTTCCAGGCCCTAGCACAAAACACAGATCTTAAAGAACGCTTACGCAGAATCCATGCCGAGTCTCTGCTCCTCGACTCCCCCGCTGTCGCCAAGTCGGGTGACAATCTGGCAGAGGTGGGTAGGTTTCTCGTCTGGTAAT	MUT4	53	53	1	U	C	sub	Intron up	Intron up	Intron up	108	82.6923076923077	67	75.6410256410256	87.1801864606901	82.8636284240323	-4.3165580366578	2.04953520039891	1.91698517873803	1.57599302809638	-0.34099215064165	0.032304796488166	yes	neg1	chr7:24849194A>G
chr7	24849174_24849194del	GGGCCTGGAACATGTTAAAATA	G	OSBPL3_e12	ENSE00000832023	OSBPL3_e12_del53to73	AGGGCCCACTGCTGTGCTTTTCTGAAACATCCATTTATTAACAGAGCCCCACCTAGCACAAAACACAGATCTTAAAGAACGCTTACGCAGAATCCATGCCGAGTCTCTGCTCCTCGACTCCCCCGCTGTCGCCAAGTCGGGTGACAATCTGGCAGAGGTGGGTAGGTTTCTCGTCTGGTAAT	MUT4	53	73	21	UAUUUUAACAUGUUCCAGGCC	∆21nt	∆21nt	3'SS	Intron up	Exon	106	0	0	0	87.1801864606901	1.04328982510586	-86.1368966355842	0.710072942724808	1.91698517873803	-4.55230346970516	-6.46928864844319	2.95240545511925e-20	yes	neg5	chr7:24849174_24849194del
chr7	24849175_24849195del	GGCCTGGAACATGTTAAAATAG	G	OSBPL3_e12	ENSE00000832023	OSBPL3_e12_del52to72	AGGGCCCACTGCTGTGCTTTTCTGAAACATCCATTTATTAACAGAGCCCCACCTAGCACAAAACACAGATCTTAAAGAACGCTTACGCAGAATCCATGCCGAGTCTCTGCTCCTCGACTCCCCCGCTGTCGCCAAGTCGGGTGACAATCTGGCAGAGGTGGGTAGGTTTCTCGTCTGGTAAT	MUT4	52	72	21	CUAUUUUAACAUGUUCCAGGC	∆21nt	∆21nt	3'SS	Intron up	Exon	106	0	0	0	87.1801864606901	1.04328982510586	-86.1368966355842	0.710072942724808	1.91698517873803	-4.55230346970516	-6.46928864844319	2.95240545511925e-20	yes	neg5	chr7:24849175_24849195del
chr7	24849194	A	C	OSBPL3_e12	ENSE00000832023	OSBPL3_e12_T53G	AGGGCCCACTGCTGTGCTTTTCTGAAACATCCATTTATTAACAGAGCCCCACGATTTTAACATGTTCCAGGCCCTAGCACAAAACACAGATCTTAAAGAACGCTTACGCAGAATCCATGCCGAGTCTCTGCTCCTCGACTCCCCCGCTGTCGCCAAGTCGGGTGACAATCTGGCAGAGGTGGGTAGGTTTCTCGTCTGGTAAT	MUT4	53	53	1	U	G	sub	Intron up	Intron up	Intron up	108	66.1764705882353	62.3529411764706	63.7096774193548	87.1801864606901	77.4125301243872	-9.7676563363029	2.32894738596087	1.91698517873803	1.23175333316291	-0.68523184557512	9.11387768910386e-07	yes	neg2	chr7:24849194A>C
chr7	24849172_24849192del	TAGGGCCTGGAACATGTTAAAA	T	OSBPL3_e12	ENSE00000832023	OSBPL3_e12_del55to75	AGGGCCCACTGCTGTGCTTTTCTGAAACATCCATTTATTAACAGAGCCCCACTAAGCACAAAACACAGATCTTAAAGAACGCTTACGCAGAATCCATGCCGAGTCTCTGCTCCTCGACTCCCCCGCTGTCGCCAAGTCGGGTGACAATCTGGCAGAGGTGGGTAGGTTTCTCGTCTGGTAAT	MUT4	55	75	21	UUUUAACAUGUUCCAGGCCCU	∆21nt	∆21nt	3'SS	Intron up	Exon	103	0	0	0	87.1801864606901	0.544213411766658	-86.6359730489235	0.371816307471124	1.91698517873803	-5.20812699752654	-7.12511217626457	2.30038269339803e-24	yes	neg5	chr7:24849172_24849192del
chr7	24849192	A	T	OSBPL3_e12	ENSE00000832023	OSBPL3_e12_T55A	AGGGCCCACTGCTGTGCTTTTCTGAAACATCCATTTATTAACAGAGCCCCACTAATTTAACATGTTCCAGGCCCTAGCACAAAACACAGATCTTAAAGAACGCTTACGCAGAATCCATGCCGAGTCTCTGCTCCTCGACTCCCCCGCTGTCGCCAAGTCGGGTGACAATCTGGCAGAGGTGGGTAGGTTTCTCGTCTGGTAAT	MUT4	55	55	1	U	A	sub	Intron up	Intron up	Intron up	108	60.054347826087	48.5875706214689	47.2972972972973	87.1801864606901	66.7700472673853	-20.4101391933048	1.73338335171611	1.91698517873803	0.697802925848642	-1.21918225288939	3.97549295124459e-53	yes	neg3	chr7:24849192A>T
chr7	24849187_24849192del	GTTAAAA	G	OSBPL3_e12	ENSE00000832023	OSBPL3_e12_del55to60	AGGGCCCACTGCTGTGCTTTTCTGAAACATCCATTTATTAACAGAGCCCCACTACATGTTCCAGGCCCTAGCACAAAACACAGATCTTAAAGAACGCTTACGCAGAATCCATGCCGAGTCTCTGCTCCTCGACTCCCCCGCTGTCGCCAAGTCGGGTGACAATCTGGCAGAGGTGGGTAGGTTTCTCGTCTGGTAAT	MUT4	55	60	6	UUUUAA	∆6nt	∆6nt	Intron up	Intron up	Intron up	108	56.9444444444445	56.2962962962963	50	87.1801864606901	71.105302583928	-16.0748838767621	1.79695271301474	1.91698517873803	0.900503815396734	-1.0164813633413	5.29013155119559e-30	yes	neg3	chr7:24849187_24849192del
chr7	24849188_24849193del	TTAAAAT	T	OSBPL3_e12	ENSE00000832023	OSBPL3_e12_del54to59	AGGGCCCACTGCTGTGCTTTTCTGAAACATCCATTTATTAACAGAGCCCCACTACATGTTCCAGGCCCTAGCACAAAACACAGATCTTAAAGAACGCTTACGCAGAATCCATGCCGAGTCTCTGCTCCTCGACTCCCCCGCTGTCGCCAAGTCGGGTGACAATCTGGCAGAGGTGGGTAGGTTTCTCGTCTGGTAAT	MUT4	54	59	6	AUUUUA	∆6nt	∆6nt	Intron up	Intron up	Intron up	108	56.9444444444445	56.2962962962963	50	87.1801864606901	71.105302583928	-16.0748838767621	1.79695271301474	1.91698517873803	0.900503815396734	-1.0164813633413	5.29013155119559e-30	yes	neg3	chr7:24849188_24849193del
chr7	24849192	A	G	OSBPL3_e12	ENSE00000832023	OSBPL3_e12_T55C	AGGGCCCACTGCTGTGCTTTTCTGAAACATCCATTTATTAACAGAGCCCCACTACTTTAACATGTTCCAGGCCCTAGCACAAAACACAGATCTTAAAGAACGCTTACGCAGAATCCATGCCGAGTCTCTGCTCCTCGACTCCCCCGCTGTCGCCAAGTCGGGTGACAATCTGGCAGAGGTGGGTAGGTTTCTCGTCTGGTAAT	MUT4	55	55	1	U	C	sub	Intron up	Intron up	Intron up	108	76.1061946902655	52.8925619834711	57.3426573426573	87.1801864606901	72.8390815959483	-14.3411048647418	2.30632087479603	1.91698517873803	0.98647352956644	-0.93051164917159	8.62713694991424e-15	yes	neg2	chr7:24849192A>G
chr7	24849192	A	C	OSBPL3_e12	ENSE00000832023	OSBPL3_e12_T55G	AGGGCCCACTGCTGTGCTTTTCTGAAACATCCATTTATTAACAGAGCCCCACTAGTTTAACATGTTCCAGGCCCTAGCACAAAACACAGATCTTAAAGAACGCTTACGCAGAATCCATGCCGAGTCTCTGCTCCTCGACTCCCCCGCTGTCGCCAAGTCGGGTGACAATCTGGCAGAGGTGGGTAGGTTTCTCGTCTGGTAAT	MUT4	55	55	1	U	G	sub	Intron up	Intron up	Intron up	108	7.00636942675159	2.86532951289398	1.51515151515152	87.1801864606901	9.28220900335237	-77.8979774573377	1.81674680902007	1.91698517873803	-2.27965393237313	-4.19663911111116	6.11941929316855e-83	yes	neg5	chr7:24849192A>C
chr7	24849189_24849191del	TAAA	T	OSBPL3_e12	ENSE00000832023	OSBPL3_e12_del56to58	AGGGCCCACTGCTGTGCTTTTCTGAAACATCCATTTATTAACAGAGCCCCACTATAACATGTTCCAGGCCCTAGCACAAAACACAGATCTTAAAGAACGCTTACGCAGAATCCATGCCGAGTCTCTGCTCCTCGACTCCCCCGCTGTCGCCAAGTCGGGTGACAATCTGGCAGAGGTGGGTAGGTTTCTCGTCTGGTAAT	MUT4	56	58	3	UUU	∆3nt	∆3nt	Intron up	Intron up	Intron up	108	51.1627906976744	63.8888888888889	34.1772151898734	87.1801864606901	67.8045051370915	-19.3756813235986	3.30697408680228	1.91698517873803	0.744802108516446	-1.17218307022158	5.35233399963355e-14	yes	neg3	chr7:24849189_24849191del
chr7	24849190_24849192del	AAAA	A	OSBPL3_e12	ENSE00000832023	OSBPL3_e12_del55to57	AGGGCCCACTGCTGTGCTTTTCTGAAACATCCATTTATTAACAGAGCCCCACTATAACATGTTCCAGGCCCTAGCACAAAACACAGATCTTAAAGAACGCTTACGCAGAATCCATGCCGAGTCTCTGCTCCTCGACTCCCCCGCTGTCGCCAAGTCGGGTGACAATCTGGCAGAGGTGGGTAGGTTTCTCGTCTGGTAAT	MUT4	55	57	3	UUU	∆3nt	∆3nt	Intron up	Intron up	Intron up	108	51.1627906976744	63.8888888888889	34.1772151898734	87.1801864606901	67.8045051370915	-19.3756813235986	3.30697408680228	1.91698517873803	0.744802108516446	-1.17218307022158	5.35233399963355e-14	yes	neg3	chr7:24849190_24849192del
chr7	24849186_24849191del	TGTTAAA	T	OSBPL3_e12	ENSE00000832023	OSBPL3_e12_del56to61	AGGGCCCACTGCTGTGCTTTTCTGAAACATCCATTTATTAACAGAGCCCCACTATATGTTCCAGGCCCTAGCACAAAACACAGATCTTAAAGAACGCTTACGCAGAATCCATGCCGAGTCTCTGCTCCTCGACTCCCCCGCTGTCGCCAAGTCGGGTGACAATCTGGCAGAGGTGGGTAGGTTTCTCGTCTGGTAAT	MUT4	56	61	6	UUUAAC	∆6nt	∆6nt	Intron up	Intron up	Intron up	108	95.7446808510638	79.1044776119403	79.4871794871795	87.1801864606901	88.3421405695315	1.1619541088414	1.88347658552818	1.91698517873803	2.02523665513221	0.10825147639418	0.637055858496676	no	mid	chr7:24849186_24849191del
chr7	24849191	A	T	OSBPL3_e12	ENSE00000832023	OSBPL3_e12_T56A	AGGGCCCACTGCTGTGCTTTTCTGAAACATCCATTTATTAACAGAGCCCCACTATATTAACATGTTCCAGGCCCTAGCACAAAACACAGATCTTAAAGAACGCTTACGCAGAATCCATGCCGAGTCTCTGCTCCTCGACTCCCCCGCTGTCGCCAAGTCGGGTGACAATCTGGCAGAGGTGGGTAGGTTTCTCGTCTGGTAAT	MUT4	56	56	1	U	A	sub	Intron up	Intron up	Intron up	108	57.3333333333333	52.2842639593909	54.1984732824428	87.1801864606901	70.25474995241	-16.9254365082801	2.13280369013429	1.91698517873803	0.859458463930609	-1.05752671480742	3.7843151048049e-24	yes	neg3	chr7:24849191A>T
chr7	24849191	A	G	OSBPL3_e12	ENSE00000832023	OSBPL3_e12_T56C	AGGGCCCACTGCTGTGCTTTTCTGAAACATCCATTTATTAACAGAGCCCCACTATCTTAACATGTTCCAGGCCCTAGCACAAAACACAGATCTTAAAGAACGCTTACGCAGAATCCATGCCGAGTCTCTGCTCCTCGACTCCCCCGCTGTCGCCAAGTCGGGTGACAATCTGGCAGAGGTGGGTAGGTTTCTCGTCTGGTAAT	MUT4	56	56	1	U	C	sub	Intron up	Intron up	Intron up	108	77.4193548387097	69.0476190476191	72.7272727272727	87.1801864606901	82.3726763143427	-4.8075101463474	3.23509512830205	1.91698517873803	1.54180360346856	-0.37518157526947	0.132338035882707	no	mid	chr7:24849191A>G
chr7	24849171_24849191del	CTAGGGCCTGGAACATGTTAAA	C	OSBPL3_e12	ENSE00000832023	OSBPL3_e12_del56to76	AGGGCCCACTGCTGTGCTTTTCTGAAACATCCATTTATTAACAGAGCCCCACTATGCACAAAACACAGATCTTAAAGAACGCTTACGCAGAATCCATGCCGAGTCTCTGCTCCTCGACTCCCCCGCTGTCGCCAAGTCGGGTGACAATCTGGCAGAGGTGGGTAGGTTTCTCGTCTGGTAAT	MUT4	56	76	21	UUUAACAUGUUCCAGGCCCUA	∆21nt	∆21nt	3'SS	Intron up	Exon	102	0	0	0	87.1801864606901	1.01200513791985	-86.1681813227703	0.688938776595979	1.91698517873803	-4.58306493091384	-6.50005010965187	1.94528007134901e-20	yes	neg5	chr7:24849171_24849191del
chr7	24849191	A	C	OSBPL3_e12	ENSE00000832023	OSBPL3_e12_T56G	AGGGCCCACTGCTGTGCTTTTCTGAAACATCCATTTATTAACAGAGCCCCACTATGTTAACATGTTCCAGGCCCTAGCACAAAACACAGATCTTAAAGAACGCTTACGCAGAATCCATGCCGAGTCTCTGCTCCTCGACTCCCCCGCTGTCGCCAAGTCGGGTGACAATCTGGCAGAGGTGGGTAGGTTTCTCGTCTGGTAAT	MUT4	56	56	1	U	G	sub	Intron up	Intron up	Intron up					87.1801864606901				1.91698517873803				no	mid	chr7:24849191A>C
chr7	24849188_24849190del	TTAA	T	OSBPL3_e12	ENSE00000832023	OSBPL3_e12_del57to59	AGGGCCCACTGCTGTGCTTTTCTGAAACATCCATTTATTAACAGAGCCCCACTATTACATGTTCCAGGCCCTAGCACAAAACACAGATCTTAAAGAACGCTTACGCAGAATCCATGCCGAGTCTCTGCTCCTCGACTCCCCCGCTGTCGCCAAGTCGGGTGACAATCTGGCAGAGGTGGGTAGGTTTCTCGTCTGGTAAT	MUT4	57	59	3	UUA	∆3nt	∆3nt	Intron up	Intron up	Intron up	108	87.5894988066826	73.4234234234234	73.5224586288416	87.1801864606901	84.4558399412181	-2.724346519472	1.02560506959134	1.91698517873803	1.69254378434744	-0.22444139439059	0.00873887073679707	yes	neg1	chr7:24849188_24849190del
chr7	24849190	A	T	OSBPL3_e12	ENSE00000832023	OSBPL3_e12_T57A	AGGGCCCACTGCTGTGCTTTTCTGAAACATCCATTTATTAACAGAGCCCCACTATTATAACATGTTCCAGGCCCTAGCACAAAACACAGATCTTAAAGAACGCTTACGCAGAATCCATGCCGAGTCTCTGCTCCTCGACTCCCCCGCTGTCGCCAAGTCGGGTGACAATCTGGCAGAGGTGGGTAGGTTTCTCGTCTGGTAAT	MUT4	57	57	1	U	A	sub	Intron up	Intron up	Intron up	108	65.7142857142857	30.8641975308642	25	87.1801864606901	52.9000329267442	-34.2801535339459	4.20497240617302	1.91698517873803	0.116131659357277	-1.80085351938075	1.18041828389066e-25	yes	neg3	chr7:24849190A>T
chr7	24849170_24849190del	GCTAGGGCCTGGAACATGTTAA	G	OSBPL3_e12	ENSE00000832023	OSBPL3_e12_del57to77	AGGGCCCACTGCTGTGCTTTTCTGAAACATCCATTTATTAACAGAGCCCCACTATTCACAAAACACAGATCTTAAAGAACGCTTACGCAGAATCCATGCCGAGTCTCTGCTCCTCGACTCCCCCGCTGTCGCCAAGTCGGGTGACAATCTGGCAGAGGTGGGTAGGTTTCTCGTCTGGTAAT	MUT4	57	77	21	UUAACAUGUUCCAGGCCCUAG	∆21nt	∆21nt	3'SS	Intron up	Exon	101	0	0	0	87.1801864606901	1.36226351523755	-85.8179229454526	0.924975437150562	1.91698517873803	-4.28230624566536	-6.19929142440339	1.17307700365288e-18	yes	neg5	chr7:24849170_24849190del
chr7	24849190	A	G	OSBPL3_e12	ENSE00000832023	OSBPL3_e12_T57C	AGGGCCCACTGCTGTGCTTTTCTGAAACATCCATTTATTAACAGAGCCCCACTATTCTAACATGTTCCAGGCCCTAGCACAAAACACAGATCTTAAAGAACGCTTACGCAGAATCCATGCCGAGTCTCTGCTCCTCGACTCCCCCGCTGTCGCCAAGTCGGGTGACAATCTGGCAGAGGTGGGTAGGTTTCTCGTCTGGTAAT	MUT4	57	57	1	U	C	sub	Intron up	Intron up	Intron up	108	79.6296296296296	76.1904761904762	66.6666666666667	87.1801864606901	83.8581260220715	-3.3220604386186	1.86393021326561	1.91698517873803	1.64770963120752	-0.26927554753051	0.0796532114826296	yes	neg1	chr7:24849190A>G
chr7	24849190	A	C	OSBPL3_e12	ENSE00000832023	OSBPL3_e12_T57G	AGGGCCCACTGCTGTGCTTTTCTGAAACATCCATTTATTAACAGAGCCCCACTATTGTAACATGTTCCAGGCCCTAGCACAAAACACAGATCTTAAAGAACGCTTACGCAGAATCCATGCCGAGTCTCTGCTCCTCGACTCCCCCGCTGTCGCCAAGTCGGGTGACAATCTGGCAGAGGTGGGTAGGTTTCTCGTCTGGTAAT	MUT4	57	57	1	U	G	sub	Intron up	Intron up	Intron up	108	59.5959595959596	68.3333333333333	58.9041095890411	87.1801864606901	77.0684069038053	-10.1117795568848	2.78884195986056	1.91698517873803	1.21217785784829	-0.70480732088974	2.4037623458297e-05	yes	neg2	chr7:24849190A>C
chr7	24849189	A	T	OSBPL3_e12	ENSE00000832023	OSBPL3_e12_T58A	AGGGCCCACTGCTGTGCTTTTCTGAAACATCCATTTATTAACAGAGCCCCACTATTTAAACATGTTCCAGGCCCTAGCACAAAACACAGATCTTAAAGAACGCTTACGCAGAATCCATGCCGAGTCTCTGCTCCTCGACTCCCCCGCTGTCGCCAAGTCGGGTGACAATCTGGCAGAGGTGGGTAGGTTTCTCGTCTGGTAAT	MUT4	58	58	1	U	A	sub	Intron up	Intron up	Intron up	108	70.6422018348624	59.9221789883269	56.9767441860465	87.1801864606901	74.9660009273578	-12.2141855333323	1.73476961788953	1.91698517873803	1.09679982592484	-0.82018535281319	5.50949630739205e-18	yes	neg2	chr7:24849189A>T
chr7	24849189del	TA	T	OSBPL3_e12	ENSE00000832023	OSBPL3_e12_del58to58	AGGGCCCACTGCTGTGCTTTTCTGAAACATCCATTTATTAACAGAGCCCCACTATTTAACATGTTCCAGGCCCTAGCACAAAACACAGATCTTAAAGAACGCTTACGCAGAATCCATGCCGAGTCTCTGCTCCTCGACTCCCCCGCTGTCGCCAAGTCGGGTGACAATCTGGCAGAGGTGGGTAGGTTTCTCGTCTGGTAAT	MUT4	58	58	1	U	∆1nt	∆1nt	Intron up	Intron up	Intron up	108	82.6697892271663	64.1651031894934	73.9018087855297	87.1801864606901	80.1337022972548	-7.0464841634353	1.11239839824379	1.91698517873803	1.39467180513614	-0.52231337360189	5.43666242056762e-13	yes	neg2	chr7:24849189del
chr7	24849190del	AA	A	OSBPL3_e12	ENSE00000832023	OSBPL3_e12_del57to57	AGGGCCCACTGCTGTGCTTTTCTGAAACATCCATTTATTAACAGAGCCCCACTATTTAACATGTTCCAGGCCCTAGCACAAAACACAGATCTTAAAGAACGCTTACGCAGAATCCATGCCGAGTCTCTGCTCCTCGACTCCCCCGCTGTCGCCAAGTCGGGTGACAATCTGGCAGAGGTGGGTAGGTTTCTCGTCTGGTAAT	MUT4	57	57	1	U	∆1nt	∆1nt	Intron up	Intron up	Intron up	108	82.6697892271663	64.1651031894934	73.9018087855297	87.1801864606901	80.1337022972548	-7.0464841634353	1.11239839824379	1.91698517873803	1.39467180513614	-0.52231337360189	5.43666242056762e-13	yes	neg2	chr7:24849190del
chr7	24849191del	AA	A	OSBPL3_e12	ENSE00000832023	OSBPL3_e12_del56to56	AGGGCCCACTGCTGTGCTTTTCTGAAACATCCATTTATTAACAGAGCCCCACTATTTAACATGTTCCAGGCCCTAGCACAAAACACAGATCTTAAAGAACGCTTACGCAGAATCCATGCCGAGTCTCTGCTCCTCGACTCCCCCGCTGTCGCCAAGTCGGGTGACAATCTGGCAGAGGTGGGTAGGTTTCTCGTCTGGTAAT	MUT4	56	56	1	U	∆1nt	∆1nt	Intron up	Intron up	Intron up	108	82.6697892271663	64.1651031894934	73.9018087855297	87.1801864606901	80.1337022972548	-7.0464841634353	1.11239839824379	1.91698517873803	1.39467180513614	-0.52231337360189	5.43666242056762e-13	yes	neg2	chr7:24849191del
chr7	24849192del	AA	A	OSBPL3_e12	ENSE00000832023	OSBPL3_e12_del55to55	AGGGCCCACTGCTGTGCTTTTCTGAAACATCCATTTATTAACAGAGCCCCACTATTTAACATGTTCCAGGCCCTAGCACAAAACACAGATCTTAAAGAACGCTTACGCAGAATCCATGCCGAGTCTCTGCTCCTCGACTCCCCCGCTGTCGCCAAGTCGGGTGACAATCTGGCAGAGGTGGGTAGGTTTCTCGTCTGGTAAT	MUT4	55	55	1	U	∆1nt	∆1nt	Intron up	Intron up	Intron up	108	82.6697892271663	64.1651031894934	73.9018087855297	87.1801864606901	80.1337022972548	-7.0464841634353	1.11239839824379	1.91698517873803	1.39467180513614	-0.52231337360189	5.43666242056762e-13	yes	neg2	chr7:24849192del
chr7	24849169_24849189del	TGCTAGGGCCTGGAACATGTTA	T	OSBPL3_e12	ENSE00000832023	OSBPL3_e12_del58to78	AGGGCCCACTGCTGTGCTTTTCTGAAACATCCATTTATTAACAGAGCCCCACTATTTACAAAACACAGATCTTAAAGAACGCTTACGCAGAATCCATGCCGAGTCTCTGCTCCTCGACTCCCCCGCTGTCGCCAAGTCGGGTGACAATCTGGCAGAGGTGGGTAGGTTTCTCGTCTGGTAAT	MUT4	58	78	21	UAACAUGUUCCAGGCCCUAGC	∆21nt	∆21nt	3'SS	Intron up	Exon	100	0	0	0	87.1801864606901	1.59010453253209	-85.590081928158	1.07774013394669	1.91698517873803	-4.12534160489381	-6.04232678363184	9.07249872526354e-18	yes	neg5	chr7:24849169_24849189del
chr7	24849189	A	G	OSBPL3_e12	ENSE00000832023	OSBPL3_e12_T58C	AGGGCCCACTGCTGTGCTTTTCTGAAACATCCATTTATTAACAGAGCCCCACTATTTCAACATGTTCCAGGCCCTAGCACAAAACACAGATCTTAAAGAACGCTTACGCAGAATCCATGCCGAGTCTCTGCTCCTCGACTCCCCCGCTGTCGCCAAGTCGGGTGACAATCTGGCAGAGGTGGGTAGGTTTCTCGTCTGGTAAT	MUT4	58	58	1	U	C	sub	Intron up	Intron up	Intron up	108	71.8146718146718	66.1087866108787	74.0740740740741	87.1801864606901	81.1819731269968	-5.9982133336933	1.4970188636644	1.91698517873803	1.46187793006419	-0.45510724867384	1.13685304191322e-05	yes	neg1	chr7:24849189A>G
chr7	24849187_24849189del	GTTA	G	OSBPL3_e12	ENSE00000832023	OSBPL3_e12_del58to60	AGGGCCCACTGCTGTGCTTTTCTGAAACATCCATTTATTAACAGAGCCCCACTATTTCATGTTCCAGGCCCTAGCACAAAACACAGATCTTAAAGAACGCTTACGCAGAATCCATGCCGAGTCTCTGCTCCTCGACTCCCCCGCTGTCGCCAAGTCGGGTGACAATCTGGCAGAGGTGGGTAGGTTTCTCGTCTGGTAAT	MUT4	58	60	3	UAA	∆3nt	∆3nt	Intron up	Intron up	Intron up	108	92.8571428571429	89.7119341563786	87.037037037037	87.1801864606901	93.1615834651904	5.9813970045003	0.844640438146333	1.91698517873803	2.61177923806131	0.69479405932328	5.56438393234065e-07	yes	pos2	chr7:24849187_24849189del
chr7	24849189	A	C	OSBPL3_e12	ENSE00000832023	OSBPL3_e12_T58G	AGGGCCCACTGCTGTGCTTTTCTGAAACATCCATTTATTAACAGAGCCCCACTATTTGAACATGTTCCAGGCCCTAGCACAAAACACAGATCTTAAAGAACGCTTACGCAGAATCCATGCCGAGTCTCTGCTCCTCGACTCCCCCGCTGTCGCCAAGTCGGGTGACAATCTGGCAGAGGTGGGTAGGTTTCTCGTCTGGTAAT	MUT4	58	58	1	U	G	sub	Intron up	Intron up	Intron up	108	78.0373831775701	58.955223880597	60.4166666666667	87.1801864606901	75.5338553196465	-11.6463311410436	1.63341067802752	1.91698517873803	1.12729065844253	-0.7896945202955	3.33097615752211e-18	yes	neg2	chr7:24849189A>C
chr7	24849184_24849189del	CATGTTA	C	OSBPL3_e12	ENSE00000832023	OSBPL3_e12_del58to63	AGGGCCCACTGCTGTGCTTTTCTGAAACATCCATTTATTAACAGAGCCCCACTATTTGTTCCAGGCCCTAGCACAAAACACAGATCTTAAAGAACGCTTACGCAGAATCCATGCCGAGTCTCTGCTCCTCGACTCCCCCGCTGTCGCCAAGTCGGGTGACAATCTGGCAGAGGTGGGTAGGTTTCTCGTCTGGTAAT	MUT4	58	63	6	UAACAU	∆6nt	∆6nt	Intron up	Intron up	Intron up	108	91.8103448275862	86.5217391304348	88.5572139303483	87.1801864606901	92.4628005846045	5.2826141239144	0.904512981522066	1.91698517873803	2.50695572508628	0.58997054634825	1.69231321144956e-05	yes	pos2	chr7:24849184_24849189del
chr7	24849185_24849190del	ATGTTAA	A	OSBPL3_e12	ENSE00000832023	OSBPL3_e12_del57to62	AGGGCCCACTGCTGTGCTTTTCTGAAACATCCATTTATTAACAGAGCCCCACTATTTGTTCCAGGCCCTAGCACAAAACACAGATCTTAAAGAACGCTTACGCAGAATCCATGCCGAGTCTCTGCTCCTCGACTCCCCCGCTGTCGCCAAGTCGGGTGACAATCTGGCAGAGGTGGGTAGGTTTCTCGTCTGGTAAT	MUT4	57	62	6	UUAACA	∆6nt	∆6nt	Intron up	Intron up	Intron up	108	91.8103448275862	86.5217391304348	88.5572139303483	87.1801864606901	92.4628005846045	5.2826141239144	0.904512981522066	1.91698517873803	2.50695572508628	0.58997054634825	1.69231321144956e-05	yes	pos2	chr7:24849185_24849190del
chr7	24849166_24849186del	TTGTGCTAGGGCCTGGAACATG	T	OSBPL3_e12	ENSE00000832023	OSBPL3_e12_del61to81	AGGGCCCACTGCTGTGCTTTTCTGAAACATCCATTTATTAACAGAGCCCCACTATTTTAAAAACACAGATCTTAAAGAACGCTTACGCAGAATCCATGCCGAGTCTCTGCTCCTCGACTCCCCCGCTGTCGCCAAGTCGGGTGACAATCTGGCAGAGGTGGGTAGGTTTCTCGTCTGGTAAT	MUT4	61	81	21	CAUGUUCCAGGCCCUAGCACA	∆21nt	∆21nt	3'SS	Intron up	Exon	98	0	0	0	87.1801864606901	3.95556306325552	-83.2246233974346	2.63623362093899	1.91698517873803	-3.18968801059349	-5.10667318933152	8.14815984402785e-13	yes	neg5	chr7:24849166_24849186del
chr7	24849167_24849187del	TGTGCTAGGGCCTGGAACATGT	T	OSBPL3_e12	ENSE00000832023	OSBPL3_e12_del60to80	AGGGCCCACTGCTGTGCTTTTCTGAAACATCCATTTATTAACAGAGCCCCACTATTTTAAAAACACAGATCTTAAAGAACGCTTACGCAGAATCCATGCCGAGTCTCTGCTCCTCGACTCCCCCGCTGTCGCCAAGTCGGGTGACAATCTGGCAGAGGTGGGTAGGTTTCTCGTCTGGTAAT	MUT4	60	80	21	ACAUGUUCCAGGCCCUAGCAC	∆21nt	∆21nt	3'SS	Intron up	Exon	98	0	0	0	87.1801864606901	3.95556306325552	-83.2246233974346	2.63623362093899	1.91698517873803	-3.18968801059349	-5.10667318933152	8.14815984402785e-13	yes	neg5	chr7:24849167_24849187del
chr7	24849186	G	T	OSBPL3_e12	ENSE00000832023	OSBPL3_e12_C61A	AGGGCCCACTGCTGTGCTTTTCTGAAACATCCATTTATTAACAGAGCCCCACTATTTTAAAATGTTCCAGGCCCTAGCACAAAACACAGATCTTAAAGAACGCTTACGCAGAATCCATGCCGAGTCTCTGCTCCTCGACTCCCCCGCTGTCGCCAAGTCGGGTGACAATCTGGCAGAGGTGGGTAGGTTTCTCGTCTGGTAAT	MUT4	61	61	1	C	A	sub	Intron up	Intron up	Intron up	108	85.377358490566	70.6896551724138	84.0425531914894	87.1801864606901	85.073213279652	-2.1069731810381	1.24437921968384	1.91698517873803	1.7403548530882	-0.17663032564983	0.10739146767614	no	mid	chr7:24849186G>T
chr7	24849186del	TG	T	OSBPL3_e12	ENSE00000832023	OSBPL3_e12_del61to61	AGGGCCCACTGCTGTGCTTTTCTGAAACATCCATTTATTAACAGAGCCCCACTATTTTAAATGTTCCAGGCCCTAGCACAAAACACAGATCTTAAAGAACGCTTACGCAGAATCCATGCCGAGTCTCTGCTCCTCGACTCCCCCGCTGTCGCCAAGTCGGGTGACAATCTGGCAGAGGTGGGTAGGTTTCTCGTCTGGTAAT	MUT4	61	61	1	C	∆1nt	∆1nt	Intron up	Intron up	Intron up	108	89.6678966789668	86.9565217391305	79.144385026738	87.1801864606901	90.674179450427	3.49399298973689	0.970914032548592	1.91698517873803	2.27448567952979	0.35750050079176	0.00409379862703168	yes	pos1	chr7:24849186del
chr7	24849164_24849184del	TTTTGTGCTAGGGCCTGGAACA	T	OSBPL3_e12	ENSE00000832023	OSBPL3_e12_del63to83	AGGGCCCACTGCTGTGCTTTTCTGAAACATCCATTTATTAACAGAGCCCCACTATTTTAACAACACAGATCTTAAAGAACGCTTACGCAGAATCCATGCCGAGTCTCTGCTCCTCGACTCCCCCGCTGTCGCCAAGTCGGGTGACAATCTGGCAGAGGTGGGTAGGTTTCTCGTCTGGTAAT	MUT4	63	83	21	UGUUCCAGGCCCUAGCACAAA	∆21nt	∆21nt	3'SS	Intron up	Exon	96	0	0	0	87.1801864606901	4.48393290308303	-82.6962535576071	2.98095939701	1.91698517873803	-3.0587939337202	-4.97577911245823	3.72114395692852e-12	yes	neg5	chr7:24849164_24849184del
chr7	24849165_24849185del	TTTGTGCTAGGGCCTGGAACAT	T	OSBPL3_e12	ENSE00000832023	OSBPL3_e12_del62to82	AGGGCCCACTGCTGTGCTTTTCTGAAACATCCATTTATTAACAGAGCCCCACTATTTTAACAACACAGATCTTAAAGAACGCTTACGCAGAATCCATGCCGAGTCTCTGCTCCTCGACTCCCCCGCTGTCGCCAAGTCGGGTGACAATCTGGCAGAGGTGGGTAGGTTTCTCGTCTGGTAAT	MUT4	62	82	21	AUGUUCCAGGCCCUAGCACAA	∆21nt	∆21nt	3'SS	Intron up	Exon	96	0	0	0	87.1801864606901	4.48393290308303	-82.6962535576071	2.98095939701	1.91698517873803	-3.0587939337202	-4.97577911245823	3.72114395692852e-12	yes	neg5	chr7:24849165_24849185del
chr7	24849179_24849184del	TGGAACA	T	OSBPL3_e12	ENSE00000832023	OSBPL3_e12_del63to68	AGGGCCCACTGCTGTGCTTTTCTGAAACATCCATTTATTAACAGAGCCCCACTATTTTAACAAGGCCCTAGCACAAAACACAGATCTTAAAGAACGCTTACGCAGAATCCATGCCGAGTCTCTGCTCCTCGACTCCCCCGCTGTCGCCAAGTCGGGTGACAATCTGGCAGAGGTGGGTAGGTTTCTCGTCTGGTAAT	MUT4	63	68	6	UGUUCC	∆6nt	∆6nt	3'SS	Intron up	Intron up	108	1.21739130434783	0.625	1.60116448326055	87.1801864606901	3.98548725069792	-83.1946992099922	0.793209395858172	1.91698517873803	-3.18183977855491	-5.09882495729294	5.62503118164892e-132	yes	neg5	chr7:24849179_24849184del
chr7	24849184	A	T	OSBPL3_e12	ENSE00000832023	OSBPL3_e12_T63A	AGGGCCCACTGCTGTGCTTTTCTGAAACATCCATTTATTAACAGAGCCCCACTATTTTAACAAGTTCCAGGCCCTAGCACAAAACACAGATCTTAAAGAACGCTTACGCAGAATCCATGCCGAGTCTCTGCTCCTCGACTCCCCCGCTGTCGCCAAGTCGGGTGACAATCTGGCAGAGGTGGGTAGGTTTCTCGTCTGGTAAT	MUT4	63	63	1	U	A	sub	Intron up	Intron up	Intron up	108	3.44827586206897	0	1.44927536231884	87.1801864606901	7.75163042696975	-79.4285560337204	3.28477478575936	1.91698517873803	-2.47658140984687	-4.3935665885849	6.89484334901487e-21	yes	neg5	chr7:24849184A>T
chr7	24849184	A	G	OSBPL3_e12	ENSE00000832023	OSBPL3_e12_T63C	AGGGCCCACTGCTGTGCTTTTCTGAAACATCCATTTATTAACAGAGCCCCACTATTTTAACACGTTCCAGGCCCTAGCACAAAACACAGATCTTAAAGAACGCTTACGCAGAATCCATGCCGAGTCTCTGCTCCTCGACTCCCCCGCTGTCGCCAAGTCGGGTGACAATCTGGCAGAGGTGGGTAGGTTTCTCGTCTGGTAAT	MUT4	63	63	1	U	C	sub	Intron up	Intron up	Intron up	108	73.8636363636364	80.8823529411765	54.2168674698795	87.1801864606901	79.8913352619823	-7.2888511987078	2.56393885642689	1.91698517873803	1.37951659844096	-0.53746858029707	0.00179615330580805	yes	neg2	chr7:24849184A>G
chr7	24849184	A	C	OSBPL3_e12	ENSE00000832023	OSBPL3_e12_T63G	AGGGCCCACTGCTGTGCTTTTCTGAAACATCCATTTATTAACAGAGCCCCACTATTTTAACAGGTTCCAGGCCCTAGCACAAAACACAGATCTTAAAGAACGCTTACGCAGAATCCATGCCGAGTCTCTGCTCCTCGACTCCCCCGCTGTCGCCAAGTCGGGTGACAATCTGGCAGAGGTGGGTAGGTTTCTCGTCTGGTAAT	MUT4	63	63	1	U	G	sub	Intron up	Intron up	Intron up					87.1801864606901				1.91698517873803				no	mid	chr7:24849184A>C
chr7	24849184del	CA	C	OSBPL3_e12	ENSE00000832023	OSBPL3_e12_del63to63	AGGGCCCACTGCTGTGCTTTTCTGAAACATCCATTTATTAACAGAGCCCCACTATTTTAACAGTTCCAGGCCCTAGCACAAAACACAGATCTTAAAGAACGCTTACGCAGAATCCATGCCGAGTCTCTGCTCCTCGACTCCCCCGCTGTCGCCAAGTCGGGTGACAATCTGGCAGAGGTGGGTAGGTTTCTCGTCTGGTAAT	MUT4	63	63	1	U	∆1nt	∆1nt	Intron up	Intron up	Intron up	108	0	0	11.1111111111111	87.1801864606901	21.4259815560326	-65.7542049046575	8.56014026032762	1.91698517873803	-1.29943681362388	-3.21642199236191	9.85654256428376e-10	yes	neg5	chr7:24849184del
chr7	24849183	C	T	OSBPL3_e12	ENSE00000832023	OSBPL3_e12_G64A	AGGGCCCACTGCTGTGCTTTTCTGAAACATCCATTTATTAACAGAGCCCCACTATTTTAACATATTCCAGGCCCTAGCACAAAACACAGATCTTAAAGAACGCTTACGCAGAATCCATGCCGAGTCTCTGCTCCTCGACTCCCCCGCTGTCGCCAAGTCGGGTGACAATCTGGCAGAGGTGGGTAGGTTTCTCGTCTGGTAAT	MUT4	64	64	1	G	A	sub	Intron up	Intron up	Intron up	108	80.3370786516854	79.7029702970297	75.1412429378531	87.1801864606901	86.7611041188533	-0.419082341836796	1.31882425632039	1.91698517873803	1.87999925763669	-0.0369859211013401	0.809855227856081	no	mid	chr7:24849183C>T
chr7	24849163_24849183del	GTTTTGTGCTAGGGCCTGGAAC	G	OSBPL3_e12	ENSE00000832023	OSBPL3_e12_del64to84	AGGGCCCACTGCTGTGCTTTTCTGAAACATCCATTTATTAACAGAGCCCCACTATTTTAACATCACAGATCTTAAAGAACGCTTACGCAGAATCCATGCCGAGTCTCTGCTCCTCGACTCCCCCGCTGTCGCCAAGTCGGGTGACAATCTGGCAGAGGTGGGTAGGTTTCTCGTCTGGTAAT	MUT4	64	84	21	GUUCCAGGCCCUAGCACAAAA	∆21nt	∆21nt	3'SS	Intron up	Exon	94	0	0	0	87.1801864606901	4.0194548150654	-83.1607316456247	2.67748542555123	1.91698517873803	-3.17299924131605	-5.08998442005408	9.781256923787e-13	yes	neg5	chr7:24849163_24849183del
chr7	24849181_24849183del	GAAC	G	OSBPL3_e12	ENSE00000832023	OSBPL3_e12_del64to66	AGGGCCCACTGCTGTGCTTTTCTGAAACATCCATTTATTAACAGAGCCCCACTATTTTAACATCCAGGCCCTAGCACAAAACACAGATCTTAAAGAACGCTTACGCAGAATCCATGCCGAGTCTCTGCTCCTCGACTCCCCCGCTGTCGCCAAGTCGGGTGACAATCTGGCAGAGGTGGGTAGGTTTCTCGTCTGGTAAT	MUT4	64	66	3	GUU	∆3nt	∆3nt	Intron up	Intron up	Intron up	108	69.3069306930693	67.4922600619195	48.135593220339	87.1801864606901	76.1044221431557	-11.0757643175344	1.52135034694444	1.91698517873803	1.15841295790585	-0.75857222083218	1.07026806530341e-18	yes	neg2	chr7:24849181_24849183del
chr7	24849182_24849184del	AACA	A	OSBPL3_e12	ENSE00000832023	OSBPL3_e12_del63to65	AGGGCCCACTGCTGTGCTTTTCTGAAACATCCATTTATTAACAGAGCCCCACTATTTTAACATCCAGGCCCTAGCACAAAACACAGATCTTAAAGAACGCTTACGCAGAATCCATGCCGAGTCTCTGCTCCTCGACTCCCCCGCTGTCGCCAAGTCGGGTGACAATCTGGCAGAGGTGGGTAGGTTTCTCGTCTGGTAAT	MUT4	63	65	3	UGU	∆3nt	∆3nt	Intron up	Intron up	Intron up	108	69.3069306930693	67.4922600619195	48.135593220339	87.1801864606901	76.1044221431557	-11.0757643175344	1.52135034694444	1.91698517873803	1.15841295790585	-0.75857222083218	1.07026806530341e-18	yes	neg2	chr7:24849182_24849184del
chr7	24849183	C	G	OSBPL3_e12	ENSE00000832023	OSBPL3_e12_G64C	AGGGCCCACTGCTGTGCTTTTCTGAAACATCCATTTATTAACAGAGCCCCACTATTTTAACATCTTCCAGGCCCTAGCACAAAACACAGATCTTAAAGAACGCTTACGCAGAATCCATGCCGAGTCTCTGCTCCTCGACTCCCCCGCTGTCGCCAAGTCGGGTGACAATCTGGCAGAGGTGGGTAGGTTTCTCGTCTGGTAAT	MUT4	64	64	1	G	C	sub	Intron up	Intron up	Intron up	108	93.6842105263158	90.0826446280992	82.7868852459016	87.1801864606901	92.0774737042129	4.8972872435228	1.22407412043553	1.91698517873803	2.45292019645286	0.53593501771483	0.00316829672825666	yes	pos2	chr7:24849183C>G
chr7	24849162_24849182del	TGTTTTGTGCTAGGGCCTGGAA	T	OSBPL3_e12	ENSE00000832023	OSBPL3_e12_del65to85	AGGGCCCACTGCTGTGCTTTTCTGAAACATCCATTTATTAACAGAGCCCCACTATTTTAACATGACAGATCTTAAAGAACGCTTACGCAGAATCCATGCCGAGTCTCTGCTCCTCGACTCCCCCGCTGTCGCCAAGTCGGGTGACAATCTGGCAGAGGTGGGTAGGTTTCTCGTCTGGTAAT	MUT4	65	85	21	UUCCAGGCCCUAGCACAAAAC	∆21nt	∆21nt	3'SS	Intron up	Exon	93	0	0	0	87.1801864606901	3.77131672919894	-83.4088697314912	2.5161331433004	1.91698517873803	-3.23930327060749	-5.15628844934552	4.64138183655904e-13	yes	neg5	chr7:24849162_24849182del
chr7	24849182	A	T	OSBPL3_e12	ENSE00000832023	OSBPL3_e12_T65A	AGGGCCCACTGCTGTGCTTTTCTGAAACATCCATTTATTAACAGAGCCCCACTATTTTAACATGATCCAGGCCCTAGCACAAAACACAGATCTTAAAGAACGCTTACGCAGAATCCATGCCGAGTCTCTGCTCCTCGACTCCCCCGCTGTCGCCAAGTCGGGTGACAATCTGGCAGAGGTGGGTAGGTTTCTCGTCTGGTAAT	MUT4	65	65	1	U	A	sub	Intron up	Intron up	Intron up	108	0	10.7692307692308	24	87.1801864606901	30.2162231197395	-56.9639633409506	5.5619910941876	1.91698517873803	-0.83702259029343	-2.75400776903146	1.18725035654902e-24	yes	neg4	chr7:24849182A>T
chr7	24849180_24849182del	GGAA	G	OSBPL3_e12	ENSE00000832023	OSBPL3_e12_del65to67	AGGGCCCACTGCTGTGCTTTTCTGAAACATCCATTTATTAACAGAGCCCCACTATTTTAACATGCAGGCCCTAGCACAAAACACAGATCTTAAAGAACGCTTACGCAGAATCCATGCCGAGTCTCTGCTCCTCGACTCCCCCGCTGTCGCCAAGTCGGGTGACAATCTGGCAGAGGTGGGTAGGTTTCTCGTCTGGTAAT	MUT4	65	67	3	UUC	∆3nt	∆3nt	3'SS	Intron up	Intron up	108	87.2852233676976	80	73.1448763250883	87.1801864606901	86.7247961906529	-0.455390270037204	1.13769982282897	1.91698517873803	1.87684192290853	-0.0401432558295001	0.752572086681326	no	mid	chr7:24849180_24849182del
chr7	24849182	A	G	OSBPL3_e12	ENSE00000832023	OSBPL3_e12_T65C	AGGGCCCACTGCTGTGCTTTTCTGAAACATCCATTTATTAACAGAGCCCCACTATTTTAACATGCTCCAGGCCCTAGCACAAAACACAGATCTTAAAGAACGCTTACGCAGAATCCATGCCGAGTCTCTGCTCCTCGACTCCCCCGCTGTCGCCAAGTCGGGTGACAATCTGGCAGAGGTGGGTAGGTTTCTCGTCTGGTAAT	MUT4	65	65	1	U	C	sub	Intron up	Intron up	Intron up	108	13.9130434782609	32.3943661971831	22.7272727272727	87.1801864606901	47.2409364378584	-39.9392500228317	3.2191787265059	1.91698517873803	-0.110474764561195	-2.02745994329923	3.53974698370884e-54	yes	neg4	chr7:24849182A>G
chr7	24849177_24849182del	CCTGGAA	C	OSBPL3_e12	ENSE00000832023	OSBPL3_e12_del65to70	AGGGCCCACTGCTGTGCTTTTCTGAAACATCCATTTATTAACAGAGCCCCACTATTTTAACATGGCCCTAGCACAAAACACAGATCTTAAAGAACGCTTACGCAGAATCCATGCCGAGTCTCTGCTCCTCGACTCCCCCGCTGTCGCCAAGTCGGGTGACAATCTGGCAGAGGTGGGTAGGTTTCTCGTCTGGTAAT	MUT4	65	70	6	UUCCAG	∆6nt	∆6nt	3'SS	Intron up	Intron up	108	0	0	0.126103404791929	87.1801864606901	0.618571506848521	-86.5616149538416	0.337871618476319	1.91698517873803	-5.07930774061747	-6.9962929193555	3.81933692674106e-36	yes	neg5	chr7:24849177_24849182del
chr7	24849178_24849183del	CTGGAAC	C	OSBPL3_e12	ENSE00000832023	OSBPL3_e12_del64to69	AGGGCCCACTGCTGTGCTTTTCTGAAACATCCATTTATTAACAGAGCCCCACTATTTTAACATGGCCCTAGCACAAAACACAGATCTTAAAGAACGCTTACGCAGAATCCATGCCGAGTCTCTGCTCCTCGACTCCCCCGCTGTCGCCAAGTCGGGTGACAATCTGGCAGAGGTGGGTAGGTTTCTCGTCTGGTAAT	MUT4	64	69	6	GUUCCA	∆6nt	∆6nt	3'SS	Intron up	Intron up	108	0	0	0.126103404791929	87.1801864606901	0.618571506848521	-86.5616149538416	0.337871618476319	1.91698517873803	-5.07930774061747	-6.9962929193555	3.81933692674106e-36	yes	neg5	chr7:24849178_24849183del
chr7	24849182	A	C	OSBPL3_e12	ENSE00000832023	OSBPL3_e12_T65G	AGGGCCCACTGCTGTGCTTTTCTGAAACATCCATTTATTAACAGAGCCCCACTATTTTAACATGGTCCAGGCCCTAGCACAAAACACAGATCTTAAAGAACGCTTACGCAGAATCCATGCCGAGTCTCTGCTCCTCGACTCCCCCGCTGTCGCCAAGTCGGGTGACAATCTGGCAGAGGTGGGTAGGTTTCTCGTCTGGTAAT	MUT4	65	65	1	U	G	sub	Intron up	Intron up	Intron up	108	5.5921052631579	3.2520325203252	2.03389830508475	87.1801864606901	9.34315743637475	-77.8370290243154	1.61004614499232	1.91698517873803	-2.27243716728018	-4.18942234601821	3.80092477294619e-106	yes	neg5	chr7:24849182A>C
chr7	24849181	A	T	OSBPL3_e12	ENSE00000832023	OSBPL3_e12_T66A	AGGGCCCACTGCTGTGCTTTTCTGAAACATCCATTTATTAACAGAGCCCCACTATTTTAACATGTACCAGGCCCTAGCACAAAACACAGATCTTAAAGAACGCTTACGCAGAATCCATGCCGAGTCTCTGCTCCTCGACTCCCCCGCTGTCGCCAAGTCGGGTGACAATCTGGCAGAGGTGGGTAGGTTTCTCGTCTGGTAAT	MUT4	66	66	1	U	A	sub	Intron up	Intron up	Intron up	108	10.9603340292276	9.65600482800241	9.18367346938776	87.1801864606901	21.8342649185236	-65.3459215421665	1.09949348924859	1.91698517873803	-1.27535086012618	-3.19233603886421	0	yes	neg5	chr7:24849181A>T
chr7	24849179_24849181del	TGGA	T	OSBPL3_e12	ENSE00000832023	OSBPL3_e12_del66to68	AGGGCCCACTGCTGTGCTTTTCTGAAACATCCATTTATTAACAGAGCCCCACTATTTTAACATGTAGGCCCTAGCACAAAACACAGATCTTAAAGAACGCTTACGCAGAATCCATGCCGAGTCTCTGCTCCTCGACTCCCCCGCTGTCGCCAAGTCGGGTGACAATCTGGCAGAGGTGGGTAGGTTTCTCGTCTGGTAAT	MUT4	66	68	3	UCC	∆3nt	∆3nt	3'SS	Intron up	Intron up	108	40	20.9339774557166	31.6708229426434	87.1801864606901	43.1122647334016	-44.0679217272885	1.79739708055299	1.91698517873803	-0.277272247771885	-2.19425742650992	1.88603091185627e-192	yes	neg4	chr7:24849179_24849181del
chr7	24849161_24849181del	GTGTTTTGTGCTAGGGCCTGGA	G	OSBPL3_e12	ENSE00000832023	OSBPL3_e12_del66to86	AGGGCCCACTGCTGTGCTTTTCTGAAACATCCATTTATTAACAGAGCCCCACTATTTTAACATGTCAGATCTTAAAGAACGCTTACGCAGAATCCATGCCGAGTCTCTGCTCCTCGACTCCCCCGCTGTCGCCAAGTCGGGTGACAATCTGGCAGAGGTGGGTAGGTTTCTCGTCTGGTAAT	MUT4	66	86	21	UCCAGGCCCUAGCACAAAACA	∆21nt	∆21nt	3'SS	Intron up	Exon	92	0	0	0	87.1801864606901	0.770114622292748	-86.4100718383974	0.525232454219786	1.91698517873803	-4.85865514790068	-6.77564032663871	4.13889654819049e-22	yes	neg5	chr7:24849161_24849181del
chr7	24849181del	GA	G	OSBPL3_e12	ENSE00000832023	OSBPL3_e12_del66to66	AGGGCCCACTGCTGTGCTTTTCTGAAACATCCATTTATTAACAGAGCCCCACTATTTTAACATGTCCAGGCCCTAGCACAAAACACAGATCTTAAAGAACGCTTACGCAGAATCCATGCCGAGTCTCTGCTCCTCGACTCCCCCGCTGTCGCCAAGTCGGGTGACAATCTGGCAGAGGTGGGTAGGTTTCTCGTCTGGTAAT	MUT4	66	66	1	U	∆1nt	∆1nt	Intron up	Intron up	Intron up	108	45.1923076923077	28.8389513108614	39.0804597701149	87.1801864606901	52.5852504987927	-34.5949359618974	2.39094293831615	1.91698517873803	0.103502320444624	-1.81348285829341	6.57852714532278e-78	yes	neg3	chr7:24849181del
chr7	24849182del	AA	A	OSBPL3_e12	ENSE00000832023	OSBPL3_e12_del65to65	AGGGCCCACTGCTGTGCTTTTCTGAAACATCCATTTATTAACAGAGCCCCACTATTTTAACATGTCCAGGCCCTAGCACAAAACACAGATCTTAAAGAACGCTTACGCAGAATCCATGCCGAGTCTCTGCTCCTCGACTCCCCCGCTGTCGCCAAGTCGGGTGACAATCTGGCAGAGGTGGGTAGGTTTCTCGTCTGGTAAT	MUT4	65	65	1	U	∆1nt	∆1nt	Intron up	Intron up	Intron up	108	45.1923076923077	28.8389513108614	39.0804597701149	87.1801864606901	52.5852504987927	-34.5949359618974	2.39094293831615	1.91698517873803	0.103502320444624	-1.81348285829341	6.57852714532278e-78	yes	neg3	chr7:24849182del
chr7	24849181	A	G	OSBPL3_e12	ENSE00000832023	OSBPL3_e12_T66C	AGGGCCCACTGCTGTGCTTTTCTGAAACATCCATTTATTAACAGAGCCCCACTATTTTAACATGTCCCAGGCCCTAGCACAAAACACAGATCTTAAAGAACGCTTACGCAGAATCCATGCCGAGTCTCTGCTCCTCGACTCCCCCGCTGTCGCCAAGTCGGGTGACAATCTGGCAGAGGTGGGTAGGTTTCTCGTCTGGTAAT	MUT4	66	66	1	U	C	sub	Intron up	Intron up	Intron up	108	7.90697674418605	6.48148148148148	9.42028985507246	87.1801864606901	18.8438227768838	-68.3363636838063	2.10129567962215	1.91698517873803	-1.46019025606923	-3.37717543480726	1.81271321393733e-131	yes	neg5	chr7:24849181A>G
chr7	24849176_24849181del	GCCTGGA	G	OSBPL3_e12	ENSE00000832023	OSBPL3_e12_del66to71	AGGGCCCACTGCTGTGCTTTTCTGAAACATCCATTTATTAACAGAGCCCCACTATTTTAACATGTCCCTAGCACAAAACACAGATCTTAAAGAACGCTTACGCAGAATCCATGCCGAGTCTCTGCTCCTCGACTCCCCCGCTGTCGCCAAGTCGGGTGACAATCTGGCAGAGGTGGGTAGGTTTCTCGTCTGGTAAT	MUT4	66	71	6	UCCAGG	∆6nt	∆6nt	3'SS	Intron up	Exon	107	0	0	0	87.1801864606901	1.50064018700477	-85.6795462736853	1.01785302506373	1.91698517873803	-4.18415824040131	-6.10114341913934	4.3073621964203e-18	yes	neg5	chr7:24849176_24849181del
chr7	24849181	A	C	OSBPL3_e12	ENSE00000832023	OSBPL3_e12_T66G	AGGGCCCACTGCTGTGCTTTTCTGAAACATCCATTTATTAACAGAGCCCCACTATTTTAACATGTGCCAGGCCCTAGCACAAAACACAGATCTTAAAGAACGCTTACGCAGAATCCATGCCGAGTCTCTGCTCCTCGACTCCCCCGCTGTCGCCAAGTCGGGTGACAATCTGGCAGAGGTGGGTAGGTTTCTCGTCTGGTAAT	MUT4	66	66	1	U	G	sub	Intron up	Intron up	Intron up	108	7.11111111111111	2.07100591715976	2.02020202020202	87.1801864606901	8.45174845432654	-78.7284380063636	1.65910328486028	1.91698517873803	-2.3824928349476	-4.29947801368563	4.41619485808809e-88	yes	neg5	chr7:24849181A>C
chr7	24849180	G	T	OSBPL3_e12	ENSE00000832023	OSBPL3_e12_C67A	AGGGCCCACTGCTGTGCTTTTCTGAAACATCCATTTATTAACAGAGCCCCACTATTTTAACATGTTACAGGCCCTAGCACAAAACACAGATCTTAAAGAACGCTTACGCAGAATCCATGCCGAGTCTCTGCTCCTCGACTCCCCCGCTGTCGCCAAGTCGGGTGACAATCTGGCAGAGGTGGGTAGGTTTCTCGTCTGGTAAT	MUT4	67	67	1	C	A	sub	3'SS	Intron up	Intron up	108	86.9565217391305	80.5194805194805	82.8125	87.1801864606901	89.0694555738877	1.8892691131976	1.78050863647781	1.91698517873803	2.09785535387997	0.18087017514194	0.403033612554445	no	mid	chr7:24849180G>T
chr7	24849160_24849180del	TGTGTTTTGTGCTAGGGCCTGG	T	OSBPL3_e12	ENSE00000832023	OSBPL3_e12_del67to87	AGGGCCCACTGCTGTGCTTTTCTGAAACATCCATTTATTAACAGAGCCCCACTATTTTAACATGTTAGATCTTAAAGAACGCTTACGCAGAATCCATGCCGAGTCTCTGCTCCTCGACTCCCCCGCTGTCGCCAAGTCGGGTGACAATCTGGCAGAGGTGGGTAGGTTTCTCGTCTGGTAAT	MUT4	67	87	21	CCAGGCCCUAGCACAAAACAC	∆21nt	∆21nt	3'SS	Intron up	Exon	91	0	0	0	87.1801864606901	0.712144071970866	-86.4680423887192	0.485937348854995	1.91698517873803	-4.9374983065411	-6.85448348527913	1.30730706213408e-22	yes	neg5	chr7:24849160_24849180del
chr7	24849179	G	T	OSBPL3_e12	ENSE00000832023	OSBPL3_e12_C68A	AGGGCCCACTGCTGTGCTTTTCTGAAACATCCATTTATTAACAGAGCCCCACTATTTTAACATGTTCAAGGCCCTAGCACAAAACACAGATCTTAAAGAACGCTTACGCAGAATCCATGCCGAGTCTCTGCTCCTCGACTCCCCCGCTGTCGCCAAGTCGGGTGACAATCTGGCAGAGGTGGGTAGGTTTCTCGTCTGGTAAT	MUT4	68	68	1	C	A	sub	3'SS	Intron up	Intron up	108	4.41176470588235	1.69491525423729	2.66666666666667	87.1801864606901	8.4308322856076	-78.7493541750825	2.2132628066897	1.91698517873803	-2.38519912185745	-4.30218430059548	8.69581579209153e-50	yes	neg5	chr7:24849179G>T
chr7	24849179del	TG	T	OSBPL3_e12	ENSE00000832023	OSBPL3_e12_del68to68	AGGGCCCACTGCTGTGCTTTTCTGAAACATCCATTTATTAACAGAGCCCCACTATTTTAACATGTTCAGGCCCTAGCACAAAACACAGATCTTAAAGAACGCTTACGCAGAATCCATGCCGAGTCTCTGCTCCTCGACTCCCCCGCTGTCGCCAAGTCGGGTGACAATCTGGCAGAGGTGGGTAGGTTTCTCGTCTGGTAAT	MUT4	68	68	1	C	∆1nt	∆1nt	3'SS	Intron up	Intron up	108	14.975845410628	10.5504587155963	10.8974358974359	87.1801864606901	24.1469982709365	-63.0331881897536	1.67689981696416	1.91698517873803	-1.14463720238021	-3.06162238111824	4.11184909694283e-241	yes	neg5	chr7:24849179del
chr7	24849180del	GG	G	OSBPL3_e12	ENSE00000832023	OSBPL3_e12_del67to67	AGGGCCCACTGCTGTGCTTTTCTGAAACATCCATTTATTAACAGAGCCCCACTATTTTAACATGTTCAGGCCCTAGCACAAAACACAGATCTTAAAGAACGCTTACGCAGAATCCATGCCGAGTCTCTGCTCCTCGACTCCCCCGCTGTCGCCAAGTCGGGTGACAATCTGGCAGAGGTGGGTAGGTTTCTCGTCTGGTAAT	MUT4	67	67	1	C	∆1nt	∆1nt	3'SS	Intron up	Intron up	108	14.975845410628	10.5504587155963	10.8974358974359	87.1801864606901	24.1469982709365	-63.0331881897536	1.67689981696416	1.91698517873803	-1.14463720238021	-3.06162238111824	4.11184909694283e-241	yes	neg5	chr7:24849180del
chr7	24849172_24849177del	TAGGGCC	T	OSBPL3_e12	ENSE00000832023	OSBPL3_e12_del70to75	AGGGCCCACTGCTGTGCTTTTCTGAAACATCCATTTATTAACAGAGCCCCACTATTTTAACATGTTCCAAGCACAAAACACAGATCTTAAAGAACGCTTACGCAGAATCCATGCCGAGTCTCTGCTCCTCGACTCCCCCGCTGTCGCCAAGTCGGGTGACAATCTGGCAGAGGTGGGTAGGTTTCTCGTCTGGTAAT	MUT4	70	75	6	GGCCCU	∆6nt	∆6nt	3'SS	Intron up	Exon	103	0	0	0	87.1801864606901	0.878202445526719	-86.3019840151634	0.598452516384177	1.91698517873803	-4.72622750844514	-6.64321268718317	2.66987860399788e-21	yes	neg5	chr7:24849172_24849177del
chr7	24849177	C	T	OSBPL3_e12	ENSE00000832023	OSBPL3_e12_G70A	AGGGCCCACTGCTGTGCTTTTCTGAAACATCCATTTATTAACAGAGCCCCACTATTTTAACATGTTCCAAGCCCTAGCACAAAACACAGATCTTAAAGAACGCTTACGCAGAATCCATGCCGAGTCTCTGCTCCTCGACTCCCCCGCTGTCGCCAAGTCGGGTGACAATCTGGCAGAGGTGGGTAGGTTTCTCGTCTGGTAAT	MUT4	70	70	1	G	A	sub	3'SS	Intron up	Intron up	108	0	0	0	87.1801864606901	0.798756531042285	-86.3814299296478	0.544703333842029	1.91698517873803	-4.82184964592666	-6.73883482466469	7.06167259701556e-22	yes	neg5	chr7:24849177C>T
chr7	24849175_24849177del	GGCC	G	OSBPL3_e12	ENSE00000832023	OSBPL3_e12_del70to72	AGGGCCCACTGCTGTGCTTTTCTGAAACATCCATTTATTAACAGAGCCCCACTATTTTAACATGTTCCACCTAGCACAAAACACAGATCTTAAAGAACGCTTACGCAGAATCCATGCCGAGTCTCTGCTCCTCGACTCCCCCGCTGTCGCCAAGTCGGGTGACAATCTGGCAGAGGTGGGTAGGTTTCTCGTCTGGTAAT	MUT4	70	72	3	GGC	∆3nt	∆3nt	3'SS	Intron up	Exon	106	0	0	0	87.1801864606901	0.973354100726605	-86.2068323599635	0.662885191656702	1.91698517873803	-4.62239630067039	-6.53938147940842	1.15897018843267e-20	yes	neg5	chr7:24849175_24849177del
chr7	24849177	C	G	OSBPL3_e12	ENSE00000832023	OSBPL3_e12_G70C	AGGGCCCACTGCTGTGCTTTTCTGAAACATCCATTTATTAACAGAGCCCCACTATTTTAACATGTTCCACGCCCTAGCACAAAACACAGATCTTAAAGAACGCTTACGCAGAATCCATGCCGAGTCTCTGCTCCTCGACTCCCCCGCTGTCGCCAAGTCGGGTGACAATCTGGCAGAGGTGGGTAGGTTTCTCGTCTGGTAAT	MUT4	70	70	1	G	C	sub	3'SS	Intron up	Intron up	108	0	0.386100386100386	0.50761421319797	87.1801864606901	2.39238758329009	-84.7877988774	1.10085130494534	1.91698517873803	-3.7086636303399	-5.62564880907793	6.90565028000914e-32	yes	neg5	chr7:24849177C>G
chr7	24849176	C	T	OSBPL3_e12	ENSE00000832023	OSBPL3_e12_G71A	AGGGCCCACTGCTGTGCTTTTCTGAAACATCCATTTATTAACAGAGCCCCACTATTTTAACATGTTCCAGACCCTAGCACAAAACACAGATCTTAAAGAACGCTTACGCAGAATCCATGCCGAGTCTCTGCTCCTCGACTCCCCCGCTGTCGCCAAGTCGGGTGACAATCTGGCAGAGGTGGGTAGGTTTCTCGTCTGGTAAT	MUT4	71	71	1	G	A	sub	3'SS	Exon	Exon	108	83.3333333333333	80		87.1801864606901	86.352810364874	-0.827376095816101	6.57144388439867	1.91698517873803	1.84490773737224	-0.0720774413657901	0.92497004093361	no	mid	chr7:24849176C>T
chr7	24849176	C	G	OSBPL3_e12	ENSE00000832023	OSBPL3_e12_G71C	AGGGCCCACTGCTGTGCTTTTCTGAAACATCCATTTATTAACAGAGCCCCACTATTTTAACATGTTCCAGCCCCTAGCACAAAACACAGATCTTAAAGAACGCTTACGCAGAATCCATGCCGAGTCTCTGCTCCTCGACTCCCCCGCTGTCGCCAAGTCGGGTGACAATCTGGCAGAGGTGGGTAGGTTTCTCGTCTGGTAAT	MUT4	71	71	1	G	C	sub	3'SS	Exon	Exon	108	31.5682281059063	18.4174624829468	28.2275711159737	87.1801864606901	39.3330295606011	-47.847156900089	1.69495484722168	1.91698517873803	-0.43333479290682	-2.35031997164485	1.26384103832102e-234	yes	neg4	chr7:24849176C>G
chr7	24849176del	GC	G	OSBPL3_e12	ENSE00000832023	OSBPL3_e12_del71to71	AGGGCCCACTGCTGTGCTTTTCTGAAACATCCATTTATTAACAGAGCCCCACTATTTTAACATGTTCCAGCCCTAGCACAAAACACAGATCTTAAAGAACGCTTACGCAGAATCCATGCCGAGTCTCTGCTCCTCGACTCCCCCGCTGTCGCCAAGTCGGGTGACAATCTGGCAGAGGTGGGTAGGTTTCTCGTCTGGTAAT	MUT4	71	71	1	G	∆1nt	∆1nt	3'SS	Exon	Exon	108	0.632911392405063	0	1.38888888888889	87.1801864606901	4.02990838652592	-83.1502780741642	1.68045797960003	1.91698517873803	-3.1702929544062	-5.08727813314423	9.85797609945041e-31	yes	neg5	chr7:24849176del
chr7	24849177del	CC	C	OSBPL3_e12	ENSE00000832023	OSBPL3_e12_del70to70	AGGGCCCACTGCTGTGCTTTTCTGAAACATCCATTTATTAACAGAGCCCCACTATTTTAACATGTTCCAGCCCTAGCACAAAACACAGATCTTAAAGAACGCTTACGCAGAATCCATGCCGAGTCTCTGCTCCTCGACTCCCCCGCTGTCGCCAAGTCGGGTGACAATCTGGCAGAGGTGGGTAGGTTTCTCGTCTGGTAAT	MUT4	70	70	1	G	∆1nt	∆1nt	3'SS	Intron up	Intron up	108	0.632911392405063	0	1.38888888888889	87.1801864606901	4.02990838652592	-83.1502780741642	1.68045797960003	1.91698517873803	-3.1702929544062	-5.08727813314423	9.85797609945041e-31	yes	neg5	chr7:24849177del
chr7	24849174_24849176del	GGGC	G	OSBPL3_e12	ENSE00000832023	OSBPL3_e12_del71to73	AGGGCCCACTGCTGTGCTTTTCTGAAACATCCATTTATTAACAGAGCCCCACTATTTTAACATGTTCCAGCTAGCACAAAACACAGATCTTAAAGAACGCTTACGCAGAATCCATGCCGAGTCTCTGCTCCTCGACTCCCCCGCTGTCGCCAAGTCGGGTGACAATCTGGCAGAGGTGGGTAGGTTTCTCGTCTGGTAAT	MUT4	71	73	3	GCC	∆3nt	∆3nt	3'SS	Exon	Exon	105	69.364161849711	66.5178571428571	77.0700636942675	87.1801864606901	81.7135525332745	-5.4666339274156	1.54280722759005	1.91698517873803	1.4970596598923	-0.41992551884573	0.000140705278405219	yes	neg1	chr7:24849174_24849176del
chr7	24849156_24849176del	GATCTGTGTTTTGTGCTAGGGC	G	OSBPL3_e12	ENSE00000832023	OSBPL3_e12_del71to91	AGGGCCCACTGCTGTGCTTTTCTGAAACATCCATTTATTAACAGAGCCCCACTATTTTAACATGTTCCAGCTTAAAGAACGCTTACGCAGAATCCATGCCGAGTCTCTGCTCCTCGACTCCCCCGCTGTCGCCAAGTCGGGTGACAATCTGGCAGAGGTGGGTAGGTTTCTCGTCTGGTAAT	MUT4	71	91	21	GCCCUAGCACAAAACACAGAU	∆21nt	∆21nt	3'SS	Exon	Exon	87	92.8104575163399	91.304347826087	92.0828258221681	87.1801864606901	94.747949395261	7.5677629345709	0.398992607510521	1.91698517873803	2.89260160974053	0.9756164310025	9.98063554550342e-33	yes	pos2	chr7:24849156_24849176del
chr7	24849175	G	T	OSBPL3_e12	ENSE00000832023	OSBPL3_e12_C72A	AGGGCCCACTGCTGTGCTTTTCTGAAACATCCATTTATTAACAGAGCCCCACTATTTTAACATGTTCCAGGACCTAGCACAAAACACAGATCTTAAAGAACGCTTACGCAGAATCCATGCCGAGTCTCTGCTCCTCGACTCCCCCGCTGTCGCCAAGTCGGGTGACAATCTGGCAGAGGTGGGTAGGTTTCTCGTCTGGTAAT	MUT4	72	72	1	C	A	sub	Exon	Exon	Exon	108	94.7368421052632	95.1219512195122	91.0714285714286	87.1801864606901	95.0479298130236	7.8677433523335	1.39603042296435	1.91698517873803	2.9545755799762	1.03759040123817	0.00112519709117297	yes	pos3	chr7:24849175G>T
chr7	24849169_24849174del	TGCTAGG	T	OSBPL3_e12	ENSE00000832023	OSBPL3_e12_del73to78	AGGGCCCACTGCTGTGCTTTTCTGAAACATCCATTTATTAACAGAGCCCCACTATTTTAACATGTTCCAGGCACAAAACACAGATCTTAAAGAACGCTTACGCAGAATCCATGCCGAGTCTCTGCTCCTCGACTCCCCCGCTGTCGCCAAGTCGGGTGACAATCTGGCAGAGGTGGGTAGGTTTCTCGTCTGGTAAT	MUT4	73	78	6	CCUAGC	∆6nt	∆6nt	Exon	Exon	Exon	102	93.6936936936937	94.2675159235669	93.125	87.1801864606901	95.9542602811266	8.7740738204365	0.627432916955445	1.91698517873803	3.16620721632681	1.24922203758878	5.59350706542517e-14	yes	pos3	chr7:24849169_24849174del
chr7	24849170_24849175del	GCTAGGG	G	OSBPL3_e12	ENSE00000832023	OSBPL3_e12_del72to77	AGGGCCCACTGCTGTGCTTTTCTGAAACATCCATTTATTAACAGAGCCCCACTATTTTAACATGTTCCAGGCACAAAACACAGATCTTAAAGAACGCTTACGCAGAATCCATGCCGAGTCTCTGCTCCTCGACTCCCCCGCTGTCGCCAAGTCGGGTGACAATCTGGCAGAGGTGGGTAGGTTTCTCGTCTGGTAAT	MUT4	72	77	6	CCCUAG	∆6nt	∆6nt	Exon	Exon	Exon	102	93.6936936936937	94.2675159235669	93.125	87.1801864606901	95.9542602811266	8.7740738204365	0.627432916955445	1.91698517873803	3.16620721632681	1.24922203758878	5.59350706542517e-14	yes	pos3	chr7:24849170_24849175del
chr7	24849171_24849176del	CTAGGGC	C	OSBPL3_e12	ENSE00000832023	OSBPL3_e12_del71to76	AGGGCCCACTGCTGTGCTTTTCTGAAACATCCATTTATTAACAGAGCCCCACTATTTTAACATGTTCCAGGCACAAAACACAGATCTTAAAGAACGCTTACGCAGAATCCATGCCGAGTCTCTGCTCCTCGACTCCCCCGCTGTCGCCAAGTCGGGTGACAATCTGGCAGAGGTGGGTAGGTTTCTCGTCTGGTAAT	MUT4	71	76	6	GCCCUA	∆6nt	∆6nt	3'SS	Exon	Exon	102	93.6936936936937	94.2675159235669	93.125	87.1801864606901	95.9542602811266	8.7740738204365	0.627432916955445	1.91698517873803	3.16620721632681	1.24922203758878	5.59350706542517e-14	yes	pos3	chr7:24849171_24849176del
chr7	24849174	G	T	OSBPL3_e12	ENSE00000832023	OSBPL3_e12_C73A	AGGGCCCACTGCTGTGCTTTTCTGAAACATCCATTTATTAACAGAGCCCCACTATTTTAACATGTTCCAGGCACTAGCACAAAACACAGATCTTAAAGAACGCTTACGCAGAATCCATGCCGAGTCTCTGCTCCTCGACTCCCCCGCTGTCGCCAAGTCGGGTGACAATCTGGCAGAGGTGGGTAGGTTTCTCGTCTGGTAAT	MUT4	73	73	1	C	A	sub	Exon	Exon	Exon	108	84.5303867403315	85.1239669421488	83.0508474576271	87.1801864606901	90.301519720718	3.1213332600279	1.34307495257908	1.91698517873803	2.23118508897212	0.31419991023409	0.0652840632620394	yes	pos1	chr7:24849174G>T
chr7	24849172_24849174del	TAGG	T	OSBPL3_e12	ENSE00000832023	OSBPL3_e12_del73to75	AGGGCCCACTGCTGTGCTTTTCTGAAACATCCATTTATTAACAGAGCCCCACTATTTTAACATGTTCCAGGCAGCACAAAACACAGATCTTAAAGAACGCTTACGCAGAATCCATGCCGAGTCTCTGCTCCTCGACTCCCCCGCTGTCGCCAAGTCGGGTGACAATCTGGCAGAGGTGGGTAGGTTTCTCGTCTGGTAAT	MUT4	73	75	3	CCU	∆3nt	∆3nt	Exon	Exon	Exon	105	89.7590361445783	79.1411042944785	88.034188034188	87.1801864606901	89.6466564714808	2.4664700107907	1.28351584400408	1.91698517873803	2.15856639022437	0.24158121148634	0.118595196993597	no	mid	chr7:24849172_24849174del
chr7	24849153_24849173del	TAAGATCTGTGTTTTGTGCTAG	T	OSBPL3_e12	ENSE00000832023	OSBPL3_e12_del74to94	AGGGCCCACTGCTGTGCTTTTCTGAAACATCCATTTATTAACAGAGCCCCACTATTTTAACATGTTCCAGGCCAAAGAACGCTTACGCAGAATCCATGCCGAGTCTCTGCTCCTCGACTCCCCCGCTGTCGCCAAGTCGGGTGACAATCTGGCAGAGGTGGGTAGGTTTCTCGTCTGGTAAT	MUT4	74	94	21	CUAGCACAAAACACAGAUCUU	∆21nt	∆21nt	Exon	Exon	Exon	87	96.2890625	93.4256055363322	94.3478260869565	87.1801864606901	96.1123150929651	8.93212863227499	0.43559302274103	1.91698517873803	3.20770361561124	1.29071843687321	1.90160778312419e-27	yes	pos3	chr7:24849153_24849173del
chr7	24849173	G	T	OSBPL3_e12	ENSE00000832023	OSBPL3_e12_C74A	AGGGCCCACTGCTGTGCTTTTCTGAAACATCCATTTATTAACAGAGCCCCACTATTTTAACATGTTCCAGGCCATAGCACAAAACACAGATCTTAAAGAACGCTTACGCAGAATCCATGCCGAGTCTCTGCTCCTCGACTCCCCCGCTGTCGCCAAGTCGGGTGACAATCTGGCAGAGGTGGGTAGGTTTCTCGTCTGGTAAT	MUT4	74	74	1	C	A	sub	Exon	Exon	Exon	108	89.795918367347	82.7272727272727	90.6542056074766	87.1801864606901	91.6224356505179	4.4422491898278	1.29170044512917	1.91698517873803	2.3921189505448	0.47513377180677	0.00963802151537602	yes	pos1	chr7:24849173G>T
chr7	24849167_24849172del	TGTGCTA	T	OSBPL3_e12	ENSE00000832023	OSBPL3_e12_del75to80	AGGGCCCACTGCTGTGCTTTTCTGAAACATCCATTTATTAACAGAGCCCCACTATTTTAACATGTTCCAGGCCCAAAACACAGATCTTAAAGAACGCTTACGCAGAATCCATGCCGAGTCTCTGCTCCTCGACTCCCCCGCTGTCGCCAAGTCGGGTGACAATCTGGCAGAGGTGGGTAGGTTTCTCGTCTGGTAAT	MUT4	75	80	6	UAGCAC	∆6nt	∆6nt	Exon	Exon	Exon	102	94.7643979057592	81.3636363636364	84.331797235023	87.1801864606901	90.1078356676283	2.9276492069382	1.04532133691687	1.91698517873803	2.2092641650023	0.29227898626427	0.0237533272626561	yes	pos1	chr7:24849167_24849172del
chr7	24849168_24849173del	GTGCTAG	G	OSBPL3_e12	ENSE00000832023	OSBPL3_e12_del74to79	AGGGCCCACTGCTGTGCTTTTCTGAAACATCCATTTATTAACAGAGCCCCACTATTTTAACATGTTCCAGGCCCAAAACACAGATCTTAAAGAACGCTTACGCAGAATCCATGCCGAGTCTCTGCTCCTCGACTCCCCCGCTGTCGCCAAGTCGGGTGACAATCTGGCAGAGGTGGGTAGGTTTCTCGTCTGGTAAT	MUT4	74	79	6	CUAGCA	∆6nt	∆6nt	Exon	Exon	Exon	102	94.7643979057592	81.3636363636364	84.331797235023	87.1801864606901	90.1078356676283	2.9276492069382	1.04532133691687	1.91698517873803	2.2092641650023	0.29227898626427	0.0237533272626561	yes	pos1	chr7:24849168_24849173del
chr7	24849152_24849172del	TTAAGATCTGTGTTTTGTGCTA	T	OSBPL3_e12	ENSE00000832023	OSBPL3_e12_del75to95	AGGGCCCACTGCTGTGCTTTTCTGAAACATCCATTTATTAACAGAGCCCCACTATTTTAACATGTTCCAGGCCCAAGAACGCTTACGCAGAATCCATGCCGAGTCTCTGCTCCTCGACTCCCCCGCTGTCGCCAAGTCGGGTGACAATCTGGCAGAGGTGGGTAGGTTTCTCGTCTGGTAAT	MUT4	75	95	21	UAGCACAAAACACAGAUCUUA	∆21nt	∆21nt	Exon	Exon	Exon	87	96.2264150943396	94.8875255623722	95.6947162426614	87.1801864606901	96.8974732875546	9.7172868268645	0.400413591744244	1.91698517873803	3.441436595059	1.52445141632097	2.68767959670635e-29	yes	pos3	chr7:24849152_24849172del
chr7	24849172	A	T	OSBPL3_e12	ENSE00000832023	OSBPL3_e12_T75A	AGGGCCCACTGCTGTGCTTTTCTGAAACATCCATTTATTAACAGAGCCCCACTATTTTAACATGTTCCAGGCCCAAGCACAAAACACAGATCTTAAAGAACGCTTACGCAGAATCCATGCCGAGTCTCTGCTCCTCGACTCCCCCGCTGTCGCCAAGTCGGGTGACAATCTGGCAGAGGTGGGTAGGTTTCTCGTCTGGTAAT	MUT4	75	75	1	U	A	sub	Exon	Exon	Exon	108	96.969696969697	84.5238095238095	95.9459459459459	87.1801864606901	93.4478218947572	6.2676354340671	1.34843677861776	1.91698517873803	2.65760569640151	0.74062051766348	0.00180720716705006	yes	pos2	chr7:24849172A>T
chr7	24849172del	TA	T	OSBPL3_e12	ENSE00000832023	OSBPL3_e12_del75to75	AGGGCCCACTGCTGTGCTTTTCTGAAACATCCATTTATTAACAGAGCCCCACTATTTTAACATGTTCCAGGCCCAGCACAAAACACAGATCTTAAAGAACGCTTACGCAGAATCCATGCCGAGTCTCTGCTCCTCGACTCCCCCGCTGTCGCCAAGTCGGGTGACAATCTGGCAGAGGTGGGTAGGTTTCTCGTCTGGTAAT	MUT4	75	75	1	U	∆1nt	∆1nt	Exon	Exon	Exon	107	91.6666666666667	93.4065934065934	80	87.1801864606901	91.3690585053922	4.1888720447021	1.42456441297203	1.91698517873803	2.35955329806288	0.44256811932485	0.0260669894448179	yes	pos1	chr7:24849172del
chr7	24849170_24849172del	GCTA	G	OSBPL3_e12	ENSE00000832023	OSBPL3_e12_del75to77	AGGGCCCACTGCTGTGCTTTTCTGAAACATCCATTTATTAACAGAGCCCCACTATTTTAACATGTTCCAGGCCCCACAAAACACAGATCTTAAAGAACGCTTACGCAGAATCCATGCCGAGTCTCTGCTCCTCGACTCCCCCGCTGTCGCCAAGTCGGGTGACAATCTGGCAGAGGTGGGTAGGTTTCTCGTCTGGTAAT	MUT4	75	77	3	UAG	∆3nt	∆3nt	Exon	Exon	Exon	105	91.4191419141914	80.9187279151944	90.8424908424909	87.1801864606901	90.9072340583382	3.7270475976481	0.910207002815778	1.91698517873803	2.30236043470129	0.38537525596326	0.00115812529568099	yes	pos1	chr7:24849170_24849172del
chr7	24849172	A	G	OSBPL3_e12	ENSE00000832023	OSBPL3_e12_T75C	AGGGCCCACTGCTGTGCTTTTCTGAAACATCCATTTATTAACAGAGCCCCACTATTTTAACATGTTCCAGGCCCCAGCACAAAACACAGATCTTAAAGAACGCTTACGCAGAATCCATGCCGAGTCTCTGCTCCTCGACTCCCCCGCTGTCGCCAAGTCGGGTGACAATCTGGCAGAGGTGGGTAGGTTTCTCGTCTGGTAAT	MUT4	75	75	1	U	C	sub	Exon	Exon	Exon	108	86.0759493670886	84.9056603773585	85.7142857142857	87.1801864606901	90.8855864558818	3.70539999519169	1.43545475719908	1.91698517873803	2.2997443573551	0.38275917861707	0.0459630391919071	yes	pos1	chr7:24849172A>G
chr7	24849172	A	C	OSBPL3_e12	ENSE00000832023	OSBPL3_e12_T75G	AGGGCCCACTGCTGTGCTTTTCTGAAACATCCATTTATTAACAGAGCCCCACTATTTTAACATGTTCCAGGCCCGAGCACAAAACACAGATCTTAAAGAACGCTTACGCAGAATCCATGCCGAGTCTCTGCTCCTCGACTCCCCCGCTGTCGCCAAGTCGGGTGACAATCTGGCAGAGGTGGGTAGGTTTCTCGTCTGGTAAT	MUT4	75	75	1	U	G	sub	Exon	Exon	Exon	108	100	96.1538461538462	100	87.1801864606901	96.8562603078193	9.6760738471292	1.73048327667353	1.91698517873803	3.42781495094606	1.51082977220803	0.0150679141194557	yes	pos3	chr7:24849172A>C
chr7	24849165_24849170del	TTTGTGC	T	OSBPL3_e12	ENSE00000832023	OSBPL3_e12_del77to82	AGGGCCCACTGCTGTGCTTTTCTGAAACATCCATTTATTAACAGAGCCCCACTATTTTAACATGTTCCAGGCCCTAAACACAGATCTTAAAGAACGCTTACGCAGAATCCATGCCGAGTCTCTGCTCCTCGACTCCCCCGCTGTCGCCAAGTCGGGTGACAATCTGGCAGAGGTGGGTAGGTTTCTCGTCTGGTAAT	MUT4	77	82	6	GCACAA	∆6nt	∆6nt	Exon	Exon	Exon	102	92.8039702233251	87.4643874643875	89.7727272727273	87.1801864606901	93.0626521797626	5.88246571907249	0.7085203598944	1.91698517873803	2.59635340267514	0.67936822393711	2.629928674529e-09	yes	pos2	chr7:24849165_24849170del
chr7	24849166_24849171del	TTGTGCT	T	OSBPL3_e12	ENSE00000832023	OSBPL3_e12_del76to81	AGGGCCCACTGCTGTGCTTTTCTGAAACATCCATTTATTAACAGAGCCCCACTATTTTAACATGTTCCAGGCCCTAAACACAGATCTTAAAGAACGCTTACGCAGAATCCATGCCGAGTCTCTGCTCCTCGACTCCCCCGCTGTCGCCAAGTCGGGTGACAATCTGGCAGAGGTGGGTAGGTTTCTCGTCTGGTAAT	MUT4	76	81	6	AGCACA	∆6nt	∆6nt	Exon	Exon	Exon	102	92.8039702233251	87.4643874643875	89.7727272727273	87.1801864606901	93.0626521797626	5.88246571907249	0.7085203598944	1.91698517873803	2.59635340267514	0.67936822393711	2.629928674529e-09	yes	pos2	chr7:24849166_24849171del
chr7	24849170	C	T	OSBPL3_e12	ENSE00000832023	OSBPL3_e12_G77A	AGGGCCCACTGCTGTGCTTTTCTGAAACATCCATTTATTAACAGAGCCCCACTATTTTAACATGTTCCAGGCCCTAACACAAAACACAGATCTTAAAGAACGCTTACGCAGAATCCATGCCGAGTCTCTGCTCCTCGACTCCCCCGCTGTCGCCAAGTCGGGTGACAATCTGGCAGAGGTGGGTAGGTTTCTCGTCTGGTAAT	MUT4	77	77	1	G	A	sub	Exon	Exon	Exon	108	86.5168539325843	82.4175824175824	76.9230769230769	87.1801864606901	88.1973639289455	1.0171774682554	1.68505910621678	1.91698517873803	2.01125417276463	0.0942689940265997	0.642484985858759	no	mid	chr7:24849170C>T
chr7	24849168_24849170del	GTGC	G	OSBPL3_e12	ENSE00000832023	OSBPL3_e12_del77to79	AGGGCCCACTGCTGTGCTTTTCTGAAACATCCATTTATTAACAGAGCCCCACTATTTTAACATGTTCCAGGCCCTACAAAACACAGATCTTAAAGAACGCTTACGCAGAATCCATGCCGAGTCTCTGCTCCTCGACTCCCCCGCTGTCGCCAAGTCGGGTGACAATCTGGCAGAGGTGGGTAGGTTTCTCGTCTGGTAAT	MUT4	77	79	3	GCA	∆3nt	∆3nt	Exon	Exon	Exon	105	88.034188034188	92.5233644859813	90.4761904761905	87.1801864606901	94.077755578122	6.8975691174319	1.15380167521571	1.91698517873803	2.76540612497738	0.84842094623935	0.000118536079901364	yes	pos2	chr7:24849168_24849170del
chr7	24849169_24849171del	TGCT	T	OSBPL3_e12	ENSE00000832023	OSBPL3_e12_del76to78	AGGGCCCACTGCTGTGCTTTTCTGAAACATCCATTTATTAACAGAGCCCCACTATTTTAACATGTTCCAGGCCCTACAAAACACAGATCTTAAAGAACGCTTACGCAGAATCCATGCCGAGTCTCTGCTCCTCGACTCCCCCGCTGTCGCCAAGTCGGGTGACAATCTGGCAGAGGTGGGTAGGTTTCTCGTCTGGTAAT	MUT4	76	78	3	AGC	∆3nt	∆3nt	Exon	Exon	Exon	105	88.034188034188	92.5233644859813	90.4761904761905	87.1801864606901	94.077755578122	6.8975691174319	1.15380167521571	1.91698517873803	2.76540612497738	0.84842094623935	0.000118536079901364	yes	pos2	chr7:24849169_24849171del
chr7	24849170del	GC	G	OSBPL3_e12	ENSE00000832023	OSBPL3_e12_del77to77	AGGGCCCACTGCTGTGCTTTTCTGAAACATCCATTTATTAACAGAGCCCCACTATTTTAACATGTTCCAGGCCCTACACAAAACACAGATCTTAAAGAACGCTTACGCAGAATCCATGCCGAGTCTCTGCTCCTCGACTCCCCCGCTGTCGCCAAGTCGGGTGACAATCTGGCAGAGGTGGGTAGGTTTCTCGTCTGGTAAT	MUT4	77	77	1	G	∆1nt	∆1nt	Exon	Exon	Exon	107	89.4308943089431	89.5652173913044	87.5	87.1801864606901	93.0463272275478	5.8661407668577	0.928381179235415	1.91698517873803	2.59382753489261	0.67684235615458	7.67528891390786e-06	yes	pos2	chr7:24849170del
chr7	24849170	C	G	OSBPL3_e12	ENSE00000832023	OSBPL3_e12_G77C	AGGGCCCACTGCTGTGCTTTTCTGAAACATCCATTTATTAACAGAGCCCCACTATTTTAACATGTTCCAGGCCCTACCACAAAACACAGATCTTAAAGAACGCTTACGCAGAATCCATGCCGAGTCTCTGCTCCTCGACTCCCCCGCTGTCGCCAAGTCGGGTGACAATCTGGCAGAGGTGGGTAGGTTTCTCGTCTGGTAAT	MUT4	77	77	1	G	C	sub	Exon	Exon	Exon	108	82.1428571428571	85.9375	87.1794871794872	87.1801864606901	90.77362996507	3.5934435043799	1.88424922767723	1.91698517873803	2.28630313236949	0.36931795363146	0.143295351491973	no	mid	chr7:24849170C>G
chr7	24849167_24849169del	TGTG	T	OSBPL3_e12	ENSE00000832023	OSBPL3_e12_del78to80	AGGGCCCACTGCTGTGCTTTTCTGAAACATCCATTTATTAACAGAGCCCCACTATTTTAACATGTTCCAGGCCCTAGAAAACACAGATCTTAAAGAACGCTTACGCAGAATCCATGCCGAGTCTCTGCTCCTCGACTCCCCCGCTGTCGCCAAGTCGGGTGACAATCTGGCAGAGGTGGGTAGGTTTCTCGTCTGGTAAT	MUT4	78	80	3	CAC	∆3nt	∆3nt	Exon	Exon	Exon	105	92.5465838509317	85	90.4411764705882	87.1801864606901	92.3130843137909	5.1328978531008	1.04008761448665	1.91698517873803	2.4856662680621	0.56868108932407	0.000286406546222382	yes	pos2	chr7:24849167_24849169del
chr7	24849169	G	T	OSBPL3_e12	ENSE00000832023	OSBPL3_e12_C78A	AGGGCCCACTGCTGTGCTTTTCTGAAACATCCATTTATTAACAGAGCCCCACTATTTTAACATGTTCCAGGCCCTAGAACAAAACACAGATCTTAAAGAACGCTTACGCAGAATCCATGCCGAGTCTCTGCTCCTCGACTCCCCCGCTGTCGCCAAGTCGGGTGACAATCTGGCAGAGGTGGGTAGGTTTCTCGTCTGGTAAT	MUT4	78	78	1	C	A	sub	Exon	Exon	Exon	108	91.0614525139665	80.327868852459	80.1652892561984	87.1801864606901	88.5495556288723	1.3693691681822	1.02670713948204	1.91698517873803	2.04553380695611	0.12854862821808	0.27181948895137	no	mid	chr7:24849169G>T
chr7	24849149_24849169del	TCTTTAAGATCTGTGTTTTGTG	T	OSBPL3_e12	ENSE00000832023	OSBPL3_e12_del78to98	AGGGCCCACTGCTGTGCTTTTCTGAAACATCCATTTATTAACAGAGCCCCACTATTTTAACATGTTCCAGGCCCTAGAACGCTTACGCAGAATCCATGCCGAGTCTCTGCTCCTCGACTCCCCCGCTGTCGCCAAGTCGGGTGACAATCTGGCAGAGGTGGGTAGGTTTCTCGTCTGGTAAT	MUT4	78	98	21	CACAAAACACAGAUCUUAAAG	∆21nt	∆21nt	Exon	Exon	Exon	87	95.9661678594665	93.6649214659686	93.0274135876043	87.1801864606901	95.9176821628622	8.73749570217209	0.27361109079847	1.91698517873803	3.15682542170598	1.23984024296795	3.48354782759421e-68	yes	pos3	chr7:24849149_24849169del
chr7	24849150_24849170del	CTTTAAGATCTGTGTTTTGTGC	C	OSBPL3_e12	ENSE00000832023	OSBPL3_e12_del77to97	AGGGCCCACTGCTGTGCTTTTCTGAAACATCCATTTATTAACAGAGCCCCACTATTTTAACATGTTCCAGGCCCTAGAACGCTTACGCAGAATCCATGCCGAGTCTCTGCTCCTCGACTCCCCCGCTGTCGCCAAGTCGGGTGACAATCTGGCAGAGGTGGGTAGGTTTCTCGTCTGGTAAT	MUT4	77	97	21	GCACAAAACACAGAUCUUAAA	∆21nt	∆21nt	Exon	Exon	Exon	87	95.9661678594665	93.6649214659686	93.0274135876043	87.1801864606901	95.9176821628622	8.73749570217209	0.27361109079847	1.91698517873803	3.15682542170598	1.23984024296795	3.48354782759421e-68	yes	pos3	chr7:24849150_24849170del
chr7	24849151_24849171del	TTTAAGATCTGTGTTTTGTGCT	T	OSBPL3_e12	ENSE00000832023	OSBPL3_e12_del76to96	AGGGCCCACTGCTGTGCTTTTCTGAAACATCCATTTATTAACAGAGCCCCACTATTTTAACATGTTCCAGGCCCTAGAACGCTTACGCAGAATCCATGCCGAGTCTCTGCTCCTCGACTCCCCCGCTGTCGCCAAGTCGGGTGACAATCTGGCAGAGGTGGGTAGGTTTCTCGTCTGGTAAT	MUT4	76	96	21	AGCACAAAACACAGAUCUUAA	∆21nt	∆21nt	Exon	Exon	Exon	87	95.9661678594665	93.6649214659686	93.0274135876043	87.1801864606901	95.9176821628622	8.73749570217209	0.27361109079847	1.91698517873803	3.15682542170598	1.23984024296795	3.48354782759421e-68	yes	pos3	chr7:24849151_24849171del
chr7	24849169del	TG	T	OSBPL3_e12	ENSE00000832023	OSBPL3_e12_del78to78	AGGGCCCACTGCTGTGCTTTTCTGAAACATCCATTTATTAACAGAGCCCCACTATTTTAACATGTTCCAGGCCCTAGACAAAACACAGATCTTAAAGAACGCTTACGCAGAATCCATGCCGAGTCTCTGCTCCTCGACTCCCCCGCTGTCGCCAAGTCGGGTGACAATCTGGCAGAGGTGGGTAGGTTTCTCGTCTGGTAAT	MUT4	78	78	1	C	∆1nt	∆1nt	Exon	Exon	Exon	107	84.4632768361582	79.445727482679	81.8815331010453	87.1801864606901	88.2058127288885	1.0256262681984	0.914701960801306	1.91698517873803	2.01206605883758	0.09508088009955	0.357870620910636	no	mid	chr7:24849169del
chr7	24849164_24849169del	TTTTGTG	T	OSBPL3_e12	ENSE00000832023	OSBPL3_e12_del78to83	AGGGCCCACTGCTGTGCTTTTCTGAAACATCCATTTATTAACAGAGCCCCACTATTTTAACATGTTCCAGGCCCTAGACACAGATCTTAAAGAACGCTTACGCAGAATCCATGCCGAGTCTCTGCTCCTCGACTCCCCCGCTGTCGCCAAGTCGGGTGACAATCTGGCAGAGGTGGGTAGGTTTCTCGTCTGGTAAT	MUT4	78	83	6	CACAAA	∆6nt	∆6nt	Exon	Exon	Exon	102	84.3137254901961	87.5	88.2978723404255	87.1801864606901	92.0081007674686	4.8279143067785	1.35130286009398	1.91698517873803	2.44344819226837	0.52646301353034	0.00857555159514533	yes	pos2	chr7:24849164_24849169del
chr7	24849167	G	T	OSBPL3_e12	ENSE00000832023	OSBPL3_e12_C80A	AGGGCCCACTGCTGTGCTTTTCTGAAACATCCATTTATTAACAGAGCCCCACTATTTTAACATGTTCCAGGCCCTAGCAAAAAACACAGATCTTAAAGAACGCTTACGCAGAATCCATGCCGAGTCTCTGCTCCTCGACTCCCCCGCTGTCGCCAAGTCGGGTGACAATCTGGCAGAGGTGGGTAGGTTTCTCGTCTGGTAAT	MUT4	80	80	1	C	A	sub	Exon	Exon	Exon	108	86.2244897959184	76.2886597938144	67.8947368421053	87.1801864606901	84.2534491274835	-2.9267373332066	1.45105668721577	1.91698517873803	1.67720815852494	-0.23977702021309	0.0478375438090928	yes	neg1	chr7:24849167G>T
chr7	24849167del	TG	T	OSBPL3_e12	ENSE00000832023	OSBPL3_e12_del80to80	AGGGCCCACTGCTGTGCTTTTCTGAAACATCCATTTATTAACAGAGCCCCACTATTTTAACATGTTCCAGGCCCTAGCAAAAACACAGATCTTAAAGAACGCTTACGCAGAATCCATGCCGAGTCTCTGCTCCTCGACTCCCCCGCTGTCGCCAAGTCGGGTGACAATCTGGCAGAGGTGGGTAGGTTTCTCGTCTGGTAAT	MUT4	80	80	1	C	∆1nt	∆1nt	Exon	Exon	Exon	107	89.8936170212766	81.7708333333333	79.4871794871795	87.1801864606901	88.8872161079636	1.70702964727349	1.18214592487931	1.91698517873803	2.07927218376563	0.1622870050276	0.236463898923044	no	mid	chr7:24849167del
chr7	24849165_24849167del	TTTG	T	OSBPL3_e12	ENSE00000832023	OSBPL3_e12_del80to82	AGGGCCCACTGCTGTGCTTTTCTGAAACATCCATTTATTAACAGAGCCCCACTATTTTAACATGTTCCAGGCCCTAGCAAACACAGATCTTAAAGAACGCTTACGCAGAATCCATGCCGAGTCTCTGCTCCTCGACTCCCCCGCTGTCGCCAAGTCGGGTGACAATCTGGCAGAGGTGGGTAGGTTTCTCGTCTGGTAAT	MUT4	80	82	3	CAA	∆3nt	∆3nt	Exon	Exon	Exon	105	94.0677966101695	83.6065573770492	87.012987012987	87.1801864606901	91.3498315165818	4.1696450558917	0.934865478075025	1.91698517873803	2.35711763984401	0.44013246110598	0.000528606665552842	yes	pos1	chr7:24849165_24849167del
chr7	24849166_24849168del	TTGT	T	OSBPL3_e12	ENSE00000832023	OSBPL3_e12_del79to81	AGGGCCCACTGCTGTGCTTTTCTGAAACATCCATTTATTAACAGAGCCCCACTATTTTAACATGTTCCAGGCCCTAGCAAACACAGATCTTAAAGAACGCTTACGCAGAATCCATGCCGAGTCTCTGCTCCTCGACTCCCCCGCTGTCGCCAAGTCGGGTGACAATCTGGCAGAGGTGGGTAGGTTTCTCGTCTGGTAAT	MUT4	79	81	3	ACA	∆3nt	∆3nt	Exon	Exon	Exon	105	94.0677966101695	83.6065573770492	87.012987012987	87.1801864606901	91.3498315165818	4.1696450558917	0.934865478075025	1.91698517873803	2.35711763984401	0.44013246110598	0.000528606665552842	yes	pos1	chr7:24849166_24849168del
chr7	24849162_24849167del	TGTTTTG	T	OSBPL3_e12	ENSE00000832023	OSBPL3_e12_del80to85	AGGGCCCACTGCTGTGCTTTTCTGAAACATCCATTTATTAACAGAGCCCCACTATTTTAACATGTTCCAGGCCCTAGCAACAGATCTTAAAGAACGCTTACGCAGAATCCATGCCGAGTCTCTGCTCCTCGACTCCCCCGCTGTCGCCAAGTCGGGTGACAATCTGGCAGAGGTGGGTAGGTTTCTCGTCTGGTAAT	MUT4	80	85	6	CAAAAC	∆6nt	∆6nt	Exon	Exon	Exon	102	96.7532467532468	96.4912280701754	86.6666666666667	87.1801864606901	94.5733378039658	7.3931513432757	1.05064912151791	1.91698517873803	2.85805134685806	0.94106616812003	1.31336843390258e-05	yes	pos2	chr7:24849162_24849167del
chr7	24849162	G	T	OSBPL3_e12	ENSE00000832023	OSBPL3_e12_C85A	AGGGCCCACTGCTGTGCTTTTCTGAAACATCCATTTATTAACAGAGCCCCACTATTTTAACATGTTCCAGGCCCTAGCACAAAAAACAGATCTTAAAGAACGCTTACGCAGAATCCATGCCGAGTCTCTGCTCCTCGACTCCCCCGCTGTCGCCAAGTCGGGTGACAATCTGGCAGAGGTGGGTAGGTTTCTCGTCTGGTAAT	MUT4	85	85	1	C	A	sub	Exon	Exon	Exon	108	88.5714285714286	81.25	64.2857142857143	87.1801864606901	84.1911148915215	-2.9890715691686	2.22040981843667	1.91698517873803	1.67251726121452	-0.24446791752351	0.195983532286977	no	mid	chr7:24849162G>T
chr7	24849162del	TG	T	OSBPL3_e12	ENSE00000832023	OSBPL3_e12_del85to85	AGGGCCCACTGCTGTGCTTTTCTGAAACATCCATTTATTAACAGAGCCCCACTATTTTAACATGTTCCAGGCCCTAGCACAAAAACAGATCTTAAAGAACGCTTACGCAGAATCCATGCCGAGTCTCTGCTCCTCGACTCCCCCGCTGTCGCCAAGTCGGGTGACAATCTGGCAGAGGTGGGTAGGTTTCTCGTCTGGTAAT	MUT4	85	85	1	C	∆1nt	∆1nt	Exon	Exon	Exon	107	85.2941176470588	73.1707317073171	73.75	87.1801864606901	84.9905460888333	-2.1896403718568	2.29577662406686	1.91698517873803	1.73385976450455	-0.18312541423348	0.38694628454197	no	mid	chr7:24849162del
chr7	24849142_24849162del	TAAGCGTTCTTTAAGATCTGTG	T	OSBPL3_e12	ENSE00000832023	OSBPL3_e12_del85to105	AGGGCCCACTGCTGTGCTTTTCTGAAACATCCATTTATTAACAGAGCCCCACTATTTTAACATGTTCCAGGCCCTAGCACAAAAACGCAGAATCCATGCCGAGTCTCTGCTCCTCGACTCCCCCGCTGTCGCCAAGTCGGGTGACAATCTGGCAGAGGTGGGTAGGTTTCTCGTCTGGTAAT	MUT4	85	105	21	CACAGAUCUUAAAGAACGCUU	∆21nt	∆21nt	Exon	Exon	Exon	87	82.952182952183	79.2410714285714	79.1962174940898	87.1801864606901	87.6280538292918	0.447867368601695	0.901660891667619	1.91698517873803	1.95766969194951	0.0406845132114799	0.703016575447886	no	mid	chr7:24849142_24849162del
chr7	24849160_24849162del	TGTG	T	OSBPL3_e12	ENSE00000832023	OSBPL3_e12_del85to87	AGGGCCCACTGCTGTGCTTTTCTGAAACATCCATTTATTAACAGAGCCCCACTATTTTAACATGTTCCAGGCCCTAGCACAAAAAGATCTTAAAGAACGCTTACGCAGAATCCATGCCGAGTCTCTGCTCCTCGACTCCCCCGCTGTCGCCAAGTCGGGTGACAATCTGGCAGAGGTGGGTAGGTTTCTCGTCTGGTAAT	MUT4	85	87	3	CAC	∆3nt	∆3nt	Exon	Exon	Exon	105	72.7272727272727	71.4285714285714	33.3333333333333	87.1801864606901	75.1129998210212	-12.0671866396689	6.45003992813313	1.91698517873803	1.10464805796341	-0.81233712077462	0.0326060613263902	yes	neg2	chr7:24849160_24849162del
chr7	24849160	G	T	OSBPL3_e12	ENSE00000832023	OSBPL3_e12_C87A	AGGGCCCACTGCTGTGCTTTTCTGAAACATCCATTTATTAACAGAGCCCCACTATTTTAACATGTTCCAGGCCCTAGCACAAAACAAAGATCTTAAAGAACGCTTACGCAGAATCCATGCCGAGTCTCTGCTCCTCGACTCCCCCGCTGTCGCCAAGTCGGGTGACAATCTGGCAGAGGTGGGTAGGTTTCTCGTCTGGTAAT	MUT4	87	87	1	C	A	sub	Exon	Exon	Exon	108	86.046511627907	91.1764705882353	69.2307692307692	87.1801864606901	87.129691239828	-0.0504952208621012	2.72756386623071	1.91698517873803	1.91247470055494	-0.00451047818309003	0.992491391424817	no	mid	chr7:24849160G>T
chr7	24849160del	TG	T	OSBPL3_e12	ENSE00000832023	OSBPL3_e12_del87to87	AGGGCCCACTGCTGTGCTTTTCTGAAACATCCATTTATTAACAGAGCCCCACTATTTTAACATGTTCCAGGCCCTAGCACAAAACAAGATCTTAAAGAACGCTTACGCAGAATCCATGCCGAGTCTCTGCTCCTCGACTCCCCCGCTGTCGCCAAGTCGGGTGACAATCTGGCAGAGGTGGGTAGGTTTCTCGTCTGGTAAT	MUT4	87	87	1	C	∆1nt	∆1nt	Exon	Exon	Exon	107	81.1320754716981	83.3333333333333	84.9056603773585	87.1801864606901	90.0546386325802	2.8744521718901	1.17081663786345	1.91698517873803	2.20331033380062	0.28632515506259	0.0478375438090928	yes	pos1	chr7:24849160del
chr7	24849158_24849160del	TCTG	T	OSBPL3_e12	ENSE00000832023	OSBPL3_e12_del87to89	AGGGCCCACTGCTGTGCTTTTCTGAAACATCCATTTATTAACAGAGCCCCACTATTTTAACATGTTCCAGGCCCTAGCACAAAACAATCTTAAAGAACGCTTACGCAGAATCCATGCCGAGTCTCTGCTCCTCGACTCCCCCGCTGTCGCCAAGTCGGGTGACAATCTGGCAGAGGTGGGTAGGTTTCTCGTCTGGTAAT	MUT4	87	89	3	CAG	∆3nt	∆3nt	Exon	Exon	Exon	105	83.3333333333333	83.3333333333333	66.6666666666667	87.1801864606901	82.3162819439959	-4.86390451669421	6.01470943939088	1.91698517873803	1.5379245922311	-0.37906058650693	0.440818254072334	no	mid	chr7:24849158_24849160del
chr7	24849153_24849158del	TAAGATC	T	OSBPL3_e12	ENSE00000832023	OSBPL3_e12_del89to94	AGGGCCCACTGCTGTGCTTTTCTGAAACATCCATTTATTAACAGAGCCCCACTATTTTAACATGTTCCAGGCCCTAGCACAAAACACAAAAGAACGCTTACGCAGAATCCATGCCGAGTCTCTGCTCCTCGACTCCCCCGCTGTCGCCAAGTCGGGTGACAATCTGGCAGAGGTGGGTAGGTTTCTCGTCTGGTAAT	MUT4	89	94	6	GAUCUU	∆6nt	∆6nt	Exon	Exon	Exon	102	75	79.1666666666667	78.2608695652174	87.1801864606901	85.8497949133594	-1.3303915473307	3.20433295206494	1.91698517873803	1.80287008070584	-0.11411509803219	0.735580550780446	no	mid	chr7:24849153_24849158del
chr7	24849158	C	T	OSBPL3_e12	ENSE00000832023	OSBPL3_e12_G89A	AGGGCCCACTGCTGTGCTTTTCTGAAACATCCATTTATTAACAGAGCCCCACTATTTTAACATGTTCCAGGCCCTAGCACAAAACACAAATCTTAAAGAACGCTTACGCAGAATCCATGCCGAGTCTCTGCTCCTCGACTCCCCCGCTGTCGCCAAGTCGGGTGACAATCTGGCAGAGGTGGGTAGGTTTCTCGTCTGGTAAT	MUT4	89	89	1	G	A	sub	Exon	Exon	Exon	108	77.3584905660377	30.6306306306306	63.953488372093	87.1801864606901	65.1683430898287	-22.0118433708614	3.09871144675252	1.91698517873803	0.626447160992148	-1.29053801774588	2.29149440392294e-20	yes	neg3	chr7:24849158C>T
chr7	24849138_24849158del	TGCGTAAGCGTTCTTTAAGATC	T	OSBPL3_e12	ENSE00000832023	OSBPL3_e12_del89to109	AGGGCCCACTGCTGTGCTTTTCTGAAACATCCATTTATTAACAGAGCCCCACTATTTTAACATGTTCCAGGCCCTAGCACAAAACACAAGAATCCATGCCGAGTCTCTGCTCCTCGACTCCCCCGCTGTCGCCAAGTCGGGTGACAATCTGGCAGAGGTGGGTAGGTTTCTCGTCTGGTAAT	MUT4	89	109	21	GAUCUUAAAGAACGCUUACGC	∆21nt	∆21nt	Exon	Exon	Exon	87	87.8426698450536	79.1044776119403	84.9101796407186	87.1801864606901	88.4936426934808	1.3134562327907	0.636389681557564	1.91698517873803	2.04003102357274	0.12304584483471	0.0800420561935311	yes	pos1	chr7:24849138_24849158del
chr7	24849158del	TC	T	OSBPL3_e12	ENSE00000832023	OSBPL3_e12_del89to89	AGGGCCCACTGCTGTGCTTTTCTGAAACATCCATTTATTAACAGAGCCCCACTATTTTAACATGTTCCAGGCCCTAGCACAAAACACAATCTTAAAGAACGCTTACGCAGAATCCATGCCGAGTCTCTGCTCCTCGACTCCCCCGCTGTCGCCAAGTCGGGTGACAATCTGGCAGAGGTGGGTAGGTTTCTCGTCTGGTAAT	MUT4	89	89	1	G	∆1nt	∆1nt	Exon	Exon	Exon	107	90.9090909090909	69.8412698412698	72.7272727272727	87.1801864606901	84.1201469662189	-3.0600394944712	2.21870178517094	1.91698517873803	1.66719489695847	-0.24979028177956	0.183856046648401	no	mid	chr7:24849158del
chr7	24849158	C	G	OSBPL3_e12	ENSE00000832023	OSBPL3_e12_G89C	AGGGCCCACTGCTGTGCTTTTCTGAAACATCCATTTATTAACAGAGCCCCACTATTTTAACATGTTCCAGGCCCTAGCACAAAACACACATCTTAAAGAACGCTTACGCAGAATCCATGCCGAGTCTCTGCTCCTCGACTCCCCCGCTGTCGCCAAGTCGGGTGACAATCTGGCAGAGGTGGGTAGGTTTCTCGTCTGGTAAT	MUT4	89	89	1	G	C	sub	Exon	Exon	Exon	108	79.1208791208791	70.0934579439252	71.7948717948718	87.1801864606901	82.7840628961804	-4.3961235645097	2.02467736156334	1.91698517873803	1.57040003514935	-0.34658514358868	0.0267791782382361	yes	neg1	chr7:24849158C>G
chr7	24849156_24849158del	GATC	G	OSBPL3_e12	ENSE00000832023	OSBPL3_e12_del89to91	AGGGCCCACTGCTGTGCTTTTCTGAAACATCCATTTATTAACAGAGCCCCACTATTTTAACATGTTCCAGGCCCTAGCACAAAACACACTTAAAGAACGCTTACGCAGAATCCATGCCGAGTCTCTGCTCCTCGACTCCCCCGCTGTCGCCAAGTCGGGTGACAATCTGGCAGAGGTGGGTAGGTTTCTCGTCTGGTAAT	MUT4	89	91	3	GAU	∆3nt	∆3nt	Exon	Exon	Exon	105	89.7435897435897	74	82.7160493827161	87.1801864606901	86.840685386944	-0.339501073746096	1.31614245055933	1.91698517873803	1.88694539403865	-0.0300397846993801	0.85149019259444	no	mid	chr7:24849156_24849158del
chr7	24849136_24849156del	TCTGCGTAAGCGTTCTTTAAGA	T	OSBPL3_e12	ENSE00000832023	OSBPL3_e12_del91to111	AGGGCCCACTGCTGTGCTTTTCTGAAACATCCATTTATTAACAGAGCCCCACTATTTTAACATGTTCCAGGCCCTAGCACAAAACACAGAAATCCATGCCGAGTCTCTGCTCCTCGACTCCCCCGCTGTCGCCAAGTCGGGTGACAATCTGGCAGAGGTGGGTAGGTTTCTCGTCTGGTAAT	MUT4	91	111	21	UCUUAAAGAACGCUUACGCAG	∆21nt	∆21nt	Exon	Exon	Exon	87	79.5755968169761	77.2727272727273	71.2468193384224	87.1801864606901	85.2974816744884	-1.88270478620171	0.99914339589128	1.91698517873803	1.75812613712958	-0.15885904160845	0.0752430727425663	yes	neg1	chr7:24849136_24849156del
chr7	24849156	A	T	OSBPL3_e12	ENSE00000832023	OSBPL3_e12_T91A	AGGGCCCACTGCTGTGCTTTTCTGAAACATCCATTTATTAACAGAGCCCCACTATTTTAACATGTTCCAGGCCCTAGCACAAAACACAGAACTTAAAGAACGCTTACGCAGAATCCATGCCGAGTCTCTGCTCCTCGACTCCCCCGCTGTCGCCAAGTCGGGTGACAATCTGGCAGAGGTGGGTAGGTTTCTCGTCTGGTAAT	MUT4	91	91	1	U	A	sub	Exon	Exon	Exon	108	75.4545454545455	80.6666666666667	86.0759493670886	87.1801864606901	88.7113606643553	1.5311742036652	1.48166342553389	1.91698517873803	2.06159110928792	0.14460593054989	0.409430233804918	no	mid	chr7:24849156A>T
chr7	24849151_24849156del	TTTAAGA	T	OSBPL3_e12	ENSE00000832023	OSBPL3_e12_del91to96	AGGGCCCACTGCTGTGCTTTTCTGAAACATCCATTTATTAACAGAGCCCCACTATTTTAACATGTTCCAGGCCCTAGCACAAAACACAGAAGAACGCTTACGCAGAATCCATGCCGAGTCTCTGCTCCTCGACTCCCCCGCTGTCGCCAAGTCGGGTGACAATCTGGCAGAGGTGGGTAGGTTTCTCGTCTGGTAAT	MUT4	91	96	6	UCUUAA	∆6nt	∆6nt	Exon	Exon	Exon	102	95.3900709219858	92.7272727272727	92.4882629107981	87.1801864606901	95.4635049762405	8.2833185155504	0.650204964478024	1.91698517873803	3.04658933491124	1.12960415617321	2.68429139245764e-13	yes	pos3	chr7:24849151_24849156del
chr7	24849152_24849157del	TTAAGAT	T	OSBPL3_e12	ENSE00000832023	OSBPL3_e12_del90to95	AGGGCCCACTGCTGTGCTTTTCTGAAACATCCATTTATTAACAGAGCCCCACTATTTTAACATGTTCCAGGCCCTAGCACAAAACACAGAAGAACGCTTACGCAGAATCCATGCCGAGTCTCTGCTCCTCGACTCCCCCGCTGTCGCCAAGTCGGGTGACAATCTGGCAGAGGTGGGTAGGTTTCTCGTCTGGTAAT	MUT4	90	95	6	AUCUUA	∆6nt	∆6nt	Exon	Exon	Exon	102	95.3900709219858	92.7272727272727	92.4882629107981	87.1801864606901	95.4635049762405	8.2833185155504	0.650204964478024	1.91698517873803	3.04658933491124	1.12960415617321	2.68429139245764e-13	yes	pos3	chr7:24849152_24849157del
chr7	24849156	A	G	OSBPL3_e12	ENSE00000832023	OSBPL3_e12_T91C	AGGGCCCACTGCTGTGCTTTTCTGAAACATCCATTTATTAACAGAGCCCCACTATTTTAACATGTTCCAGGCCCTAGCACAAAACACAGACCTTAAAGAACGCTTACGCAGAATCCATGCCGAGTCTCTGCTCCTCGACTCCCCCGCTGTCGCCAAGTCGGGTGACAATCTGGCAGAGGTGGGTAGGTTTCTCGTCTGGTAAT	MUT4	91	91	1	U	C	sub	Exon	Exon	Exon	108	85.2040816326531	75.1219512195122	75.9358288770054	87.1801864606901	85.6724413402783	-1.5077451204118	1.34253181897236	1.91698517873803	1.78834634095629	-0.12863883778174	0.312645014915158	no	mid	chr7:24849156A>G
chr7	24849156del	GA	G	OSBPL3_e12	ENSE00000832023	OSBPL3_e12_del91to91	AGGGCCCACTGCTGTGCTTTTCTGAAACATCCATTTATTAACAGAGCCCCACTATTTTAACATGTTCCAGGCCCTAGCACAAAACACAGACTTAAAGAACGCTTACGCAGAATCCATGCCGAGTCTCTGCTCCTCGACTCCCCCGCTGTCGCCAAGTCGGGTGACAATCTGGCAGAGGTGGGTAGGTTTCTCGTCTGGTAAT	MUT4	91	91	1	U	∆1nt	∆1nt	Exon	Exon	Exon	107	93.2432432432432	85.9504132231405	78.125	87.1801864606901	89.9621532972391	2.781966836549	1.35334188789153	1.91698517873803	2.19302644354318	0.27604126480515	0.0986770273687198	yes	pos1	chr7:24849156del
chr7	24849156	A	C	OSBPL3_e12	ENSE00000832023	OSBPL3_e12_T91G	AGGGCCCACTGCTGTGCTTTTCTGAAACATCCATTTATTAACAGAGCCCCACTATTTTAACATGTTCCAGGCCCTAGCACAAAACACAGAGCTTAAAGAACGCTTACGCAGAATCCATGCCGAGTCTCTGCTCCTCGACTCCCCCGCTGTCGCCAAGTCGGGTGACAATCTGGCAGAGGTGGGTAGGTTTCTCGTCTGGTAAT	MUT4	91	91	1	U	G	sub	Exon	Exon	Exon	108	88.4057971014493	79.2682926829268	83.0188679245283	87.1801864606901	88.7753422242901	1.5951557636	1.8268087032409	1.91698517873803	2.06799598830791	0.15101080956988	0.495703867054452	no	mid	chr7:24849156A>C
chr7	24849153_24849155del	TAAG	T	OSBPL3_e12	ENSE00000832023	OSBPL3_e12_del92to94	AGGGCCCACTGCTGTGCTTTTCTGAAACATCCATTTATTAACAGAGCCCCACTATTTTAACATGTTCCAGGCCCTAGCACAAAACACAGATAAAGAACGCTTACGCAGAATCCATGCCGAGTCTCTGCTCCTCGACTCCCCCGCTGTCGCCAAGTCGGGTGACAATCTGGCAGAGGTGGGTAGGTTTCTCGTCTGGTAAT	MUT4	92	94	3	CUU	∆3nt	∆3nt	Exon	Exon	Exon	105	78	74.6031746031746	92.1875	87.1801864606901	88.0111123194445	0.830925858754394	2.10270764861541	1.91698517873803	1.99348288872325	0.07649770998522	0.764717435776401	no	mid	chr7:24849153_24849155del
chr7	24849154_24849156del	AAGA	A	OSBPL3_e12	ENSE00000832023	OSBPL3_e12_del91to93	AGGGCCCACTGCTGTGCTTTTCTGAAACATCCATTTATTAACAGAGCCCCACTATTTTAACATGTTCCAGGCCCTAGCACAAAACACAGATAAAGAACGCTTACGCAGAATCCATGCCGAGTCTCTGCTCCTCGACTCCCCCGCTGTCGCCAAGTCGGGTGACAATCTGGCAGAGGTGGGTAGGTTTCTCGTCTGGTAAT	MUT4	91	93	3	UCU	∆3nt	∆3nt	Exon	Exon	Exon	105	78	74.6031746031746	92.1875	87.1801864606901	88.0111123194445	0.830925858754394	2.10270764861541	1.91698517873803	1.99348288872325	0.07649770998522	0.764717435776401	no	mid	chr7:24849154_24849156del
chr7	24849135_24849155del	TTCTGCGTAAGCGTTCTTTAAG	T	OSBPL3_e12	ENSE00000832023	OSBPL3_e12_del92to112	AGGGCCCACTGCTGTGCTTTTCTGAAACATCCATTTATTAACAGAGCCCCACTATTTTAACATGTTCCAGGCCCTAGCACAAAACACAGATATCCATGCCGAGTCTCTGCTCCTCGACTCCCCCGCTGTCGCCAAGTCGGGTGACAATCTGGCAGAGGTGGGTAGGTTTCTCGTCTGGTAAT	MUT4	92	112	21	CUUAAAGAACGCUUACGCAGA	∆21nt	∆21nt	Exon	Exon	Exon	87	71.0065645514223	63.1217838765009	63.9825897714908	87.1801864606901	77.5714457000396	-9.6087407606505	0.859639525409158	1.91698517873803	1.24086449909275	-0.67612067964528	2.68531603055474e-40	yes	neg2	chr7:24849135_24849155del
chr7	24849155	G	T	OSBPL3_e12	ENSE00000832023	OSBPL3_e12_C92A	AGGGCCCACTGCTGTGCTTTTCTGAAACATCCATTTATTAACAGAGCCCCACTATTTTAACATGTTCCAGGCCCTAGCACAAAACACAGATATTAAAGAACGCTTACGCAGAATCCATGCCGAGTCTCTGCTCCTCGACTCCCCCGCTGTCGCCAAGTCGGGTGACAATCTGGCAGAGGTGGGTAGGTTTCTCGTCTGGTAAT	MUT4	92	92	1	C	A	sub	Exon	Exon	Exon	108	84.4444444444445	73.5294117647059	80.8695652173913	87.1801864606901	86.5377866774275	-0.642399783262604	1.67161051446478	1.91698517873803	1.86069441101306	-0.05629076772497	0.761260581792252	no	mid	chr7:24849155G>T
chr7	24849149_24849154del	TCTTTAA	T	OSBPL3_e12	ENSE00000832023	OSBPL3_e12_del93to98	AGGGCCCACTGCTGTGCTTTTCTGAAACATCCATTTATTAACAGAGCCCCACTATTTTAACATGTTCCAGGCCCTAGCACAAAACACAGATCAACGCTTACGCAGAATCCATGCCGAGTCTCTGCTCCTCGACTCCCCCGCTGTCGCCAAGTCGGGTGACAATCTGGCAGAGGTGGGTAGGTTTCTCGTCTGGTAAT	MUT4	93	98	6	UUAAAG	∆6nt	∆6nt	Exon	Exon	Exon	102	92.5531914893617	82.7338129496403	87.012987012987	87.1801864606901	90.8166041337435	3.63641767305339	1.33952485841938	1.91698517873803	2.29144507749821	0.37445989876018	0.0347089646373281	yes	pos1	chr7:24849149_24849154del
chr7	24849152_24849154del	TTAA	T	OSBPL3_e12	ENSE00000832023	OSBPL3_e12_del93to95	AGGGCCCACTGCTGTGCTTTTCTGAAACATCCATTTATTAACAGAGCCCCACTATTTTAACATGTTCCAGGCCCTAGCACAAAACACAGATCAAGAACGCTTACGCAGAATCCATGCCGAGTCTCTGCTCCTCGACTCCCCCGCTGTCGCCAAGTCGGGTGACAATCTGGCAGAGGTGGGTAGGTTTCTCGTCTGGTAAT	MUT4	93	95	3	UUA	∆3nt	∆3nt	Exon	Exon	Exon	105	90	88.1720430107527	88.1118881118881	87.1801864606901	92.7347996788615	5.5546132181714	1.00052411180347	1.91698517873803	2.54664793309748	0.62966275435945	6.57472054689472e-05	yes	pos2	chr7:24849152_24849154del
chr7	24849154	A	T	OSBPL3_e12	ENSE00000832023	OSBPL3_e12_T93A	AGGGCCCACTGCTGTGCTTTTCTGAAACATCCATTTATTAACAGAGCCCCACTATTTTAACATGTTCCAGGCCCTAGCACAAAACACAGATCATAAAGAACGCTTACGCAGAATCCATGCCGAGTCTCTGCTCCTCGACTCCCCCGCTGTCGCCAAGTCGGGTGACAATCTGGCAGAGGTGGGTAGGTTTCTCGTCTGGTAAT	MUT4	93	93	1	U	A	sub	Exon	Exon	Exon	108	88.135593220339	75	76.5957446808511	87.1801864606901	86.3613128979662	-0.818873562723899	2.27888967096677	1.91698517873803	1.84562941388154	-0.0713557648564902	0.774446828170974	no	mid	chr7:24849154A>T
chr7	24849154	A	G	OSBPL3_e12	ENSE00000832023	OSBPL3_e12_T93C	AGGGCCCACTGCTGTGCTTTTCTGAAACATCCATTTATTAACAGAGCCCCACTATTTTAACATGTTCCAGGCCCTAGCACAAAACACAGATCCTAAAGAACGCTTACGCAGAATCCATGCCGAGTCTCTGCTCCTCGACTCCCCCGCTGTCGCCAAGTCGGGTGACAATCTGGCAGAGGTGGGTAGGTTTCTCGTCTGGTAAT	MUT4	93	93	1	U	C	sub	Exon	Exon	Exon					87.1801864606901				1.91698517873803				no	mid	chr7:24849154A>G
chr7	24849154	A	C	OSBPL3_e12	ENSE00000832023	OSBPL3_e12_T93G	AGGGCCCACTGCTGTGCTTTTCTGAAACATCCATTTATTAACAGAGCCCCACTATTTTAACATGTTCCAGGCCCTAGCACAAAACACAGATCGTAAAGAACGCTTACGCAGAATCCATGCCGAGTCTCTGCTCCTCGACTCCCCCGCTGTCGCCAAGTCGGGTGACAATCTGGCAGAGGTGGGTAGGTTTCTCGTCTGGTAAT	MUT4	93	93	1	U	G	sub	Exon	Exon	Exon					87.1801864606901				1.91698517873803				no	mid	chr7:24849154A>C
chr7	24849153	A	T	OSBPL3_e12	ENSE00000832023	OSBPL3_e12_T94A	AGGGCCCACTGCTGTGCTTTTCTGAAACATCCATTTATTAACAGAGCCCCACTATTTTAACATGTTCCAGGCCCTAGCACAAAACACAGATCTAAAAGAACGCTTACGCAGAATCCATGCCGAGTCTCTGCTCCTCGACTCCCCCGCTGTCGCCAAGTCGGGTGACAATCTGGCAGAGGTGGGTAGGTTTCTCGTCTGGTAAT	MUT4	94	94	1	U	A	sub	Exon	Exon	Exon	108	86.5671641791045	68.9655172413793	78.4810126582279	87.1801864606901	85.1714622302072	-2.00872423048291	2.16170418616009	1.91698517873803	1.74811287556312	-0.16887230317491	0.404210904739672	no	mid	chr7:24849153A>T
chr7	24849153del	TA	T	OSBPL3_e12	ENSE00000832023	OSBPL3_e12_del94to94	AGGGCCCACTGCTGTGCTTTTCTGAAACATCCATTTATTAACAGAGCCCCACTATTTTAACATGTTCCAGGCCCTAGCACAAAACACAGATCTAAAGAACGCTTACGCAGAATCCATGCCGAGTCTCTGCTCCTCGACTCCCCCGCTGTCGCCAAGTCGGGTGACAATCTGGCAGAGGTGGGTAGGTTTCTCGTCTGGTAAT	MUT4	94	94	1	U	∆1nt	∆1nt	Exon	Exon	Exon	107	83.3333333333333	76.1904761904762	81.1475409836066	87.1801864606901	87.1822027504625	0.00201628977239965	1.53214478578301	1.91698517873803	1.91716559786536	0.000180419127329801	0.998952326545891	no	mid	chr7:24849153del
chr7	24849154del	AA	A	OSBPL3_e12	ENSE00000832023	OSBPL3_e12_del93to93	AGGGCCCACTGCTGTGCTTTTCTGAAACATCCATTTATTAACAGAGCCCCACTATTTTAACATGTTCCAGGCCCTAGCACAAAACACAGATCTAAAGAACGCTTACGCAGAATCCATGCCGAGTCTCTGCTCCTCGACTCCCCCGCTGTCGCCAAGTCGGGTGACAATCTGGCAGAGGTGGGTAGGTTTCTCGTCTGGTAAT	MUT4	93	93	1	U	∆1nt	∆1nt	Exon	Exon	Exon	107	83.3333333333333	76.1904761904762	81.1475409836066	87.1801864606901	87.1822027504625	0.00201628977239965	1.53214478578301	1.91698517873803	1.91716559786536	0.000180419127329801	0.998952326545891	no	mid	chr7:24849154del
chr7	24849148_24849153del	TTCTTTA	T	OSBPL3_e12	ENSE00000832023	OSBPL3_e12_del94to99	AGGGCCCACTGCTGTGCTTTTCTGAAACATCCATTTATTAACAGAGCCCCACTATTTTAACATGTTCCAGGCCCTAGCACAAAACACAGATCTACGCTTACGCAGAATCCATGCCGAGTCTCTGCTCCTCGACTCCCCCGCTGTCGCCAAGTCGGGTGACAATCTGGCAGAGGTGGGTAGGTTTCTCGTCTGGTAAT	MUT4	94	99	6	UAAAGA	∆6nt	∆6nt	Exon	Exon	Exon	102	94.7976878612717	91.2751677852349	95	87.1801864606901	95.6005706067827	8.4203841460926	0.7607158150791	1.91698517873803	3.07870393957485	1.16171876083682	5.52001708095507e-10	yes	pos3	chr7:24849148_24849153del
chr7	24849151_24849153del	TTTA	T	OSBPL3_e12	ENSE00000832023	OSBPL3_e12_del94to96	AGGGCCCACTGCTGTGCTTTTCTGAAACATCCATTTATTAACAGAGCCCCACTATTTTAACATGTTCCAGGCCCTAGCACAAAACACAGATCTAGAACGCTTACGCAGAATCCATGCCGAGTCTCTGCTCCTCGACTCCCCCGCTGTCGCCAAGTCGGGTGACAATCTGGCAGAGGTGGGTAGGTTTCTCGTCTGGTAAT	MUT4	94	96	3	UAA	∆3nt	∆3nt	Exon	Exon	Exon	105	87.8048780487805	86.3247863247863	80.8080808080808	87.1801864606901	90.3888614177822	3.20867495709209	1.39531405362133	1.91698517873803	2.24119835053858	0.32421317180055	0.0697280159124881	yes	pos1	chr7:24849151_24849153del
chr7	24849153	A	G	OSBPL3_e12	ENSE00000832023	OSBPL3_e12_T94C	AGGGCCCACTGCTGTGCTTTTCTGAAACATCCATTTATTAACAGAGCCCCACTATTTTAACATGTTCCAGGCCCTAGCACAAAACACAGATCTCAAAGAACGCTTACGCAGAATCCATGCCGAGTCTCTGCTCCTCGACTCCCCCGCTGTCGCCAAGTCGGGTGACAATCTGGCAGAGGTGGGTAGGTTTCTCGTCTGGTAAT	MUT4	94	94	1	U	C	sub	Exon	Exon	Exon	108	89.261744966443	86.0927152317881	81.7460317460318	87.1801864606901	90.690947995307	3.5107615346169	1.23038841685847	1.91698517873803	2.27647028993035	0.35948511119232	0.0251988626250718	yes	pos1	chr7:24849153A>G
chr7	24849133_24849153del	GATTCTGCGTAAGCGTTCTTTA	G	OSBPL3_e12	ENSE00000832023	OSBPL3_e12_del94to114	AGGGCCCACTGCTGTGCTTTTCTGAAACATCCATTTATTAACAGAGCCCCACTATTTTAACATGTTCCAGGCCCTAGCACAAAACACAGATCTCCATGCCGAGTCTCTGCTCCTCGACTCCCCCGCTGTCGCCAAGTCGGGTGACAATCTGGCAGAGGTGGGTAGGTTTCTCGTCTGGTAAT	MUT4	94	114	21	UAAAGAACGCUUACGCAGAAU	∆21nt	∆21nt	Exon	Exon	Exon	87	87.9581151832461	79.9065420560748	89.1666666666667	87.1801864606901	90.2857073457734	3.1055208850833	1.0406527149082	1.91698517873803	2.22938089769889	0.31239571896086	0.0164238308050413	yes	pos1	chr7:24849133_24849153del
chr7	24849134_24849154del	ATTCTGCGTAAGCGTTCTTTAA	A	OSBPL3_e12	ENSE00000832023	OSBPL3_e12_del93to113	AGGGCCCACTGCTGTGCTTTTCTGAAACATCCATTTATTAACAGAGCCCCACTATTTTAACATGTTCCAGGCCCTAGCACAAAACACAGATCTCCATGCCGAGTCTCTGCTCCTCGACTCCCCCGCTGTCGCCAAGTCGGGTGACAATCTGGCAGAGGTGGGTAGGTTTCTCGTCTGGTAAT	MUT4	93	113	21	UUAAAGAACGCUUACGCAGAA	∆21nt	∆21nt	Exon	Exon	Exon	87	87.9581151832461	79.9065420560748	89.1666666666667	87.1801864606901	90.2857073457734	3.1055208850833	1.0406527149082	1.91698517873803	2.22938089769889	0.31239571896086	0.0164238308050413	yes	pos1	chr7:24849134_24849154del
chr7	24849153	A	C	OSBPL3_e12	ENSE00000832023	OSBPL3_e12_T94G	AGGGCCCACTGCTGTGCTTTTCTGAAACATCCATTTATTAACAGAGCCCCACTATTTTAACATGTTCCAGGCCCTAGCACAAAACACAGATCTGAAAGAACGCTTACGCAGAATCCATGCCGAGTCTCTGCTCCTCGACTCCCCCGCTGTCGCCAAGTCGGGTGACAATCTGGCAGAGGTGGGTAGGTTTCTCGTCTGGTAAT	MUT4	94	94	1	U	G	sub	Exon	Exon	Exon	108	87.8048780487805	88.5542168674699	86.9565217391305	87.1801864606901	92.3996912710355	5.2195048103454	0.9976545249133	1.91698517873803	2.4979347687201	0.58094958998207	0.000124473561568841	yes	pos2	chr7:24849153A>C
chr7	24849149	C	T	OSBPL3_e12	ENSE00000832023	OSBPL3_e12_G98A	AGGGCCCACTGCTGTGCTTTTCTGAAACATCCATTTATTAACAGAGCCCCACTATTTTAACATGTTCCAGGCCCTAGCACAAAACACAGATCTTAAAAAACGCTTACGCAGAATCCATGCCGAGTCTCTGCTCCTCGACTCCCCCGCTGTCGCCAAGTCGGGTGACAATCTGGCAGAGGTGGGTAGGTTTCTCGTCTGGTAAT	MUT4	98	98	1	G	A	sub	Exon	Exon	Exon					87.1801864606901				1.91698517873803				no	mid	chr7:24849149C>T
chr7	24849149del	TC	T	OSBPL3_e12	ENSE00000832023	OSBPL3_e12_del98to98	AGGGCCCACTGCTGTGCTTTTCTGAAACATCCATTTATTAACAGAGCCCCACTATTTTAACATGTTCCAGGCCCTAGCACAAAACACAGATCTTAAAAACGCTTACGCAGAATCCATGCCGAGTCTCTGCTCCTCGACTCCCCCGCTGTCGCCAAGTCGGGTGACAATCTGGCAGAGGTGGGTAGGTTTCTCGTCTGGTAAT	MUT4	98	98	1	G	∆1nt	∆1nt	Exon	Exon	Exon	107	50.1347708894879	37.5	31.3883299798793	87.1801864606901	55.8554713533455	-31.3247151073446	1.66452070131633	1.91698517873803	0.235298492954531	-1.6816866857835	3.23814849142915e-133	yes	neg3	chr7:24849149del
chr7	24849149	C	G	OSBPL3_e12	ENSE00000832023	OSBPL3_e12_G98C	AGGGCCCACTGCTGTGCTTTTCTGAAACATCCATTTATTAACAGAGCCCCACTATTTTAACATGTTCCAGGCCCTAGCACAAAACACAGATCTTAAACAACGCTTACGCAGAATCCATGCCGAGTCTCTGCTCCTCGACTCCCCCGCTGTCGCCAAGTCGGGTGACAATCTGGCAGAGGTGGGTAGGTTTCTCGTCTGGTAAT	MUT4	98	98	1	G	C	sub	Exon	Exon	Exon	108	86.8852459016394	67.1717171717172	79.2746113989637	87.1801864606901	83.6753528918374	-3.50483356885271	1.45278496541886	1.91698517873803	1.63426840622191	-0.28271677251612	0.0154139271286363	yes	neg1	chr7:24849149C>G
chr7	24849147_24849149del	GTTC	G	OSBPL3_e12	ENSE00000832023	OSBPL3_e12_del98to100	AGGGCCCACTGCTGTGCTTTTCTGAAACATCCATTTATTAACAGAGCCCCACTATTTTAACATGTTCCAGGCCCTAGCACAAAACACAGATCTTAAACGCTTACGCAGAATCCATGCCGAGTCTCTGCTCCTCGACTCCCCCGCTGTCGCCAAGTCGGGTGACAATCTGGCAGAGGTGGGTAGGTTTCTCGTCTGGTAAT	MUT4	98	100	3	GAA	∆3nt	∆3nt	Exon	Exon	Exon	105	58.8235294117647	60.5263157894737	66.1538461538462	87.1801864606901	76.7045021258981	-10.475684334792	2.71646806765624	1.91698517873803	1.19170028689706	-0.72528489184097	5.88778258849415e-06	yes	neg2	chr7:24849147_24849149del
chr7	24849148_24849150del	TTCT	T	OSBPL3_e12	ENSE00000832023	OSBPL3_e12_del97to99	AGGGCCCACTGCTGTGCTTTTCTGAAACATCCATTTATTAACAGAGCCCCACTATTTTAACATGTTCCAGGCCCTAGCACAAAACACAGATCTTAAACGCTTACGCAGAATCCATGCCGAGTCTCTGCTCCTCGACTCCCCCGCTGTCGCCAAGTCGGGTGACAATCTGGCAGAGGTGGGTAGGTTTCTCGTCTGGTAAT	MUT4	97	99	3	AGA	∆3nt	∆3nt	Exon	Exon	Exon	105	58.8235294117647	60.5263157894737	66.1538461538462	87.1801864606901	76.7045021258981	-10.475684334792	2.71646806765624	1.91698517873803	1.19170028689706	-0.72528489184097	5.88778258849415e-06	yes	neg2	chr7:24849148_24849150del
chr7	24849149_24849151del	TCTT	T	OSBPL3_e12	ENSE00000832023	OSBPL3_e12_del96to98	AGGGCCCACTGCTGTGCTTTTCTGAAACATCCATTTATTAACAGAGCCCCACTATTTTAACATGTTCCAGGCCCTAGCACAAAACACAGATCTTAAACGCTTACGCAGAATCCATGCCGAGTCTCTGCTCCTCGACTCCCCCGCTGTCGCCAAGTCGGGTGACAATCTGGCAGAGGTGGGTAGGTTTCTCGTCTGGTAAT	MUT4	96	98	3	AAG	∆3nt	∆3nt	Exon	Exon	Exon	105	58.8235294117647	60.5263157894737	66.1538461538462	87.1801864606901	76.7045021258981	-10.475684334792	2.71646806765624	1.91698517873803	1.19170028689706	-0.72528489184097	5.88778258849415e-06	yes	neg2	chr7:24849149_24849151del
chr7	24849146	G	T	OSBPL3_e12	ENSE00000832023	OSBPL3_e12_C101A	AGGGCCCACTGCTGTGCTTTTCTGAAACATCCATTTATTAACAGAGCCCCACTATTTTAACATGTTCCAGGCCCTAGCACAAAACACAGATCTTAAAGAAAGCTTACGCAGAATCCATGCCGAGTCTCTGCTCCTCGACTCCCCCGCTGTCGCCAAGTCGGGTGACAATCTGGCAGAGGTGGGTAGGTTTCTCGTCTGGTAAT	MUT4	101	101	1	C	A	sub	Exon	Exon	Exon	108	76.25	70.5202312138728	63.6942675159236	87.1801864606901	80.8140468907939	-6.3661395698962	1.7130437145024	1.91698517873803	1.43797239569381	-0.47901278304422	4.46526338614569e-05	yes	neg1	chr7:24849146G>T
chr7	24849145	C	T	OSBPL3_e12	ENSE00000832023	OSBPL3_e12_G102A	AGGGCCCACTGCTGTGCTTTTCTGAAACATCCATTTATTAACAGAGCCCCACTATTTTAACATGTTCCAGGCCCTAGCACAAAACACAGATCTTAAAGAACACTTACGCAGAATCCATGCCGAGTCTCTGCTCCTCGACTCCCCCGCTGTCGCCAAGTCGGGTGACAATCTGGCAGAGGTGGGTAGGTTTCTCGTCTGGTAAT	MUT4	102	102	1	G	A	sub	Exon	Exon	Exon	108	76.5432098765432	67.2043010752688	76.865671641791	87.1801864606901	82.380534047705	-4.7996524129851	1.62491364783626	1.91698517873803	1.54234486085053	-0.3746403178875	0.00195002818956054	yes	neg1	chr7:24849145C>T
chr7	24849125_24849145del	TCGGCATGGATTCTGCGTAAGC	T	OSBPL3_e12	ENSE00000832023	OSBPL3_e12_del102to122	AGGGCCCACTGCTGTGCTTTTCTGAAACATCCATTTATTAACAGAGCCCCACTATTTTAACATGTTCCAGGCCCTAGCACAAAACACAGATCTTAAAGAACAGTCTCTGCTCCTCGACTCCCCCGCTGTCGCCAAGTCGGGTGACAATCTGGCAGAGGTGGGTAGGTTTCTCGTCTGGTAAT	MUT4	102	122	21	GCUUACGCAGAAUCCAUGCCG	∆21nt	∆21nt	Exon	Exon	Exon	87	30.8943089430894	24.7011952191235	29.4642857142857	87.1801864606901	45.3795026406999	-41.8006838199902	1.91042236778349	1.91698517873803	-0.185348702400499	-2.10233388113853	4.02584770205852e-160	yes	neg4	chr7:24849125_24849145del
chr7	24849145	C	G	OSBPL3_e12	ENSE00000832023	OSBPL3_e12_G102C	AGGGCCCACTGCTGTGCTTTTCTGAAACATCCATTTATTAACAGAGCCCCACTATTTTAACATGTTCCAGGCCCTAGCACAAAACACAGATCTTAAAGAACCCTTACGCAGAATCCATGCCGAGTCTCTGCTCCTCGACTCCCCCGCTGTCGCCAAGTCGGGTGACAATCTGGCAGAGGTGGGTAGGTTTCTCGTCTGGTAAT	MUT4	102	102	1	G	C	sub	Exon	Exon	Exon	108	72.027972027972	53.1645569620253	57.5221238938053	87.1801864606901	72.3798003081888	-14.8003861525013	2.23070680595229	1.91698517873803	0.963379881269016	-0.953605297469014	8.26758278439945e-17	yes	neg2	chr7:24849145C>G
chr7	24849145del	GC	G	OSBPL3_e12	ENSE00000832023	OSBPL3_e12_del102to102	AGGGCCCACTGCTGTGCTTTTCTGAAACATCCATTTATTAACAGAGCCCCACTATTTTAACATGTTCCAGGCCCTAGCACAAAACACAGATCTTAAAGAACCTTACGCAGAATCCATGCCGAGTCTCTGCTCCTCGACTCCCCCGCTGTCGCCAAGTCGGGTGACAATCTGGCAGAGGTGGGTAGGTTTCTCGTCTGGTAAT	MUT4	102	102	1	G	∆1nt	∆1nt	Exon	Exon	Exon	107	85.4166666666667	86.2385321100918	69.0140845070423	87.1801864606901	87.5741639612055	0.393977500515397	1.81006286843575	1.91698517873803	1.95270816594811	0.0357229872100799	0.875099486724053	no	mid	chr7:24849145del
chr7	24849142_24849144del	TAAG	T	OSBPL3_e12	ENSE00000832023	OSBPL3_e12_del103to105	AGGGCCCACTGCTGTGCTTTTCTGAAACATCCATTTATTAACAGAGCCCCACTATTTTAACATGTTCCAGGCCCTAGCACAAAACACAGATCTTAAAGAACGACGCAGAATCCATGCCGAGTCTCTGCTCCTCGACTCCCCCGCTGTCGCCAAGTCGGGTGACAATCTGGCAGAGGTGGGTAGGTTTCTCGTCTGGTAAT	MUT4	103	105	3	CUU	∆3nt	∆3nt	Exon	Exon	Exon	105	94.3181818181818	84.7328244274809	95.7894736842105	87.1801864606901	92.878129582992	5.6979431223019	1.21264906489331	1.91698517873803	2.56811780924899	0.65113263051096	0.000947430649165342	yes	pos2	chr7:24849142_24849144del
chr7	24849144	G	T	OSBPL3_e12	ENSE00000832023	OSBPL3_e12_C103A	AGGGCCCACTGCTGTGCTTTTCTGAAACATCCATTTATTAACAGAGCCCCACTATTTTAACATGTTCCAGGCCCTAGCACAAAACACAGATCTTAAAGAACGATTACGCAGAATCCATGCCGAGTCTCTGCTCCTCGACTCCCCCGCTGTCGCCAAGTCGGGTGACAATCTGGCAGAGGTGGGTAGGTTTCTCGTCTGGTAAT	MUT4	103	103	1	C	A	sub	Exon	Exon	Exon	108	94.4444444444444	79.020979020979	83.3333333333333	87.1801864606901	88.9751267429729	1.7949402822828	1.44864576117435	1.91698517873803	2.08820293056815	0.17121775183012	0.318969510399957	no	mid	chr7:24849144G>T
chr7	24849138_24849143del	TGCGTAA	T	OSBPL3_e12	ENSE00000832023	OSBPL3_e12_del104to109	AGGGCCCACTGCTGTGCTTTTCTGAAACATCCATTTATTAACAGAGCCCCACTATTTTAACATGTTCCAGGCCCTAGCACAAAACACAGATCTTAAAGAACGCAGAATCCATGCCGAGTCTCTGCTCCTCGACTCCCCCGCTGTCGCCAAGTCGGGTGACAATCTGGCAGAGGTGGGTAGGTTTCTCGTCTGGTAAT	MUT4	104	109	6	UUACGC	∆6nt	∆6nt	Exon	Exon	Exon	102	84.3558282208589	83.4862385321101	80.8118081180812	87.1801864606901	89.4975181370987	2.3173316764086	0.955558708698772	1.91698517873803	2.14259929745622	0.22561411871819	0.0454622937194427	yes	pos1	chr7:24849138_24849143del
chr7	24849139_24849144del	GCGTAAG	G	OSBPL3_e12	ENSE00000832023	OSBPL3_e12_del103to108	AGGGCCCACTGCTGTGCTTTTCTGAAACATCCATTTATTAACAGAGCCCCACTATTTTAACATGTTCCAGGCCCTAGCACAAAACACAGATCTTAAAGAACGCAGAATCCATGCCGAGTCTCTGCTCCTCGACTCCCCCGCTGTCGCCAAGTCGGGTGACAATCTGGCAGAGGTGGGTAGGTTTCTCGTCTGGTAAT	MUT4	103	108	6	CUUACG	∆6nt	∆6nt	Exon	Exon	Exon	102	84.3558282208589	83.4862385321101	80.8118081180812	87.1801864606901	89.4975181370987	2.3173316764086	0.955558708698772	1.91698517873803	2.14259929745622	0.22561411871819	0.0454622937194427	yes	pos1	chr7:24849139_24849144del
chr7	24849140_24849145del	CGTAAGC	C	OSBPL3_e12	ENSE00000832023	OSBPL3_e12_del102to107	AGGGCCCACTGCTGTGCTTTTCTGAAACATCCATTTATTAACAGAGCCCCACTATTTTAACATGTTCCAGGCCCTAGCACAAAACACAGATCTTAAAGAACGCAGAATCCATGCCGAGTCTCTGCTCCTCGACTCCCCCGCTGTCGCCAAGTCGGGTGACAATCTGGCAGAGGTGGGTAGGTTTCTCGTCTGGTAAT	MUT4	102	107	6	GCUUAC	∆6nt	∆6nt	Exon	Exon	Exon	102	84.3558282208589	83.4862385321101	80.8118081180812	87.1801864606901	89.4975181370987	2.3173316764086	0.955558708698772	1.91698517873803	2.14259929745622	0.22561411871819	0.0454622937194427	yes	pos1	chr7:24849140_24849145del
chr7	24849141_24849146del	GTAAGCG	G	OSBPL3_e12	ENSE00000832023	OSBPL3_e12_del101to106	AGGGCCCACTGCTGTGCTTTTCTGAAACATCCATTTATTAACAGAGCCCCACTATTTTAACATGTTCCAGGCCCTAGCACAAAACACAGATCTTAAAGAACGCAGAATCCATGCCGAGTCTCTGCTCCTCGACTCCCCCGCTGTCGCCAAGTCGGGTGACAATCTGGCAGAGGTGGGTAGGTTTCTCGTCTGGTAAT	MUT4	101	106	6	CGCUUA	∆6nt	∆6nt	Exon	Exon	Exon	102	84.3558282208589	83.4862385321101	80.8118081180812	87.1801864606901	89.4975181370987	2.3173316764086	0.955558708698772	1.91698517873803	2.14259929745622	0.22561411871819	0.0454622937194427	yes	pos1	chr7:24849141_24849146del
chr7	24849142_24849147del	TAAGCGT	T	OSBPL3_e12	ENSE00000832023	OSBPL3_e12_del100to105	AGGGCCCACTGCTGTGCTTTTCTGAAACATCCATTTATTAACAGAGCCCCACTATTTTAACATGTTCCAGGCCCTAGCACAAAACACAGATCTTAAAGAACGCAGAATCCATGCCGAGTCTCTGCTCCTCGACTCCCCCGCTGTCGCCAAGTCGGGTGACAATCTGGCAGAGGTGGGTAGGTTTCTCGTCTGGTAAT	MUT4	100	105	6	ACGCUU	∆6nt	∆6nt	Exon	Exon	Exon	102	84.3558282208589	83.4862385321101	80.8118081180812	87.1801864606901	89.4975181370987	2.3173316764086	0.955558708698772	1.91698517873803	2.14259929745622	0.22561411871819	0.0454622937194427	yes	pos1	chr7:24849142_24849147del
chr7	24849143	A	T	OSBPL3_e12	ENSE00000832023	OSBPL3_e12_T104A	AGGGCCCACTGCTGTGCTTTTCTGAAACATCCATTTATTAACAGAGCCCCACTATTTTAACATGTTCCAGGCCCTAGCACAAAACACAGATCTTAAAGAACGCATACGCAGAATCCATGCCGAGTCTCTGCTCCTCGACTCCCCCGCTGTCGCCAAGTCGGGTGACAATCTGGCAGAGGTGGGTAGGTTTCTCGTCTGGTAAT	MUT4	104	104	1	U	A	sub	Exon	Exon	Exon	108	82.3008849557522	80.8333333333333	84.2696629213483	87.1801864606901	89.0694555738877	1.8892691131976	1.50846133103346	1.91698517873803	2.09785535387997	0.18087017514194	0.315526135474784	no	mid	chr7:24849143A>T
chr7	24849141_24849143del	GTAA	G	OSBPL3_e12	ENSE00000832023	OSBPL3_e12_del104to106	AGGGCCCACTGCTGTGCTTTTCTGAAACATCCATTTATTAACAGAGCCCCACTATTTTAACATGTTCCAGGCCCTAGCACAAAACACAGATCTTAAAGAACGCCGCAGAATCCATGCCGAGTCTCTGCTCCTCGACTCCCCCGCTGTCGCCAAGTCGGGTGACAATCTGGCAGAGGTGGGTAGGTTTCTCGTCTGGTAAT	MUT4	104	106	3	UUA	∆3nt	∆3nt	Exon	Exon	Exon	105	97.9591836734694	94.1176470588235	93.5064935064935	87.1801864606901	96.1864579129864	9.0062714522963	0.926516353535531	1.91698517873803	3.22773013874416	1.31074496000613	6.92907426407493e-07	yes	pos3	chr7:24849141_24849143del
chr7	24849143	A	G	OSBPL3_e12	ENSE00000832023	OSBPL3_e12_T104C	AGGGCCCACTGCTGTGCTTTTCTGAAACATCCATTTATTAACAGAGCCCCACTATTTTAACATGTTCCAGGCCCTAGCACAAAACACAGATCTTAAAGAACGCCTACGCAGAATCCATGCCGAGTCTCTGCTCCTCGACTCCCCCGCTGTCGCCAAGTCGGGTGACAATCTGGCAGAGGTGGGTAGGTTTCTCGTCTGGTAAT	MUT4	104	104	1	U	C	sub	Exon	Exon	Exon	108	91.1504424778761	81.4159292035398	78.3505154639175	87.1801864606901	88.747445665105	1.56725920441489	1.52083462945228	1.91698517873803	2.06519949183439	0.14821431309636	0.411168776515431	no	mid	chr7:24849143A>G
chr7	24849143	A	C	OSBPL3_e12	ENSE00000832023	OSBPL3_e12_T104G	AGGGCCCACTGCTGTGCTTTTCTGAAACATCCATTTATTAACAGAGCCCCACTATTTTAACATGTTCCAGGCCCTAGCACAAAACACAGATCTTAAAGAACGCGTACGCAGAATCCATGCCGAGTCTCTGCTCCTCGACTCCCCCGCTGTCGCCAAGTCGGGTGACAATCTGGCAGAGGTGGGTAGGTTTCTCGTCTGGTAAT	MUT4	104	104	1	U	G	sub	Exon	Exon	Exon	108	91.2621359223301	87.1428571428571	86.6666666666667	87.1801864606901	92.1996619017258	5.0194754410357	1.40501758291105	1.91698517873803	2.46978938485762	0.55280420611959	0.00943563452106546	yes	pos2	chr7:24849143A>C
chr7	24849142	A	T	OSBPL3_e12	ENSE00000832023	OSBPL3_e12_T105A	AGGGCCCACTGCTGTGCTTTTCTGAAACATCCATTTATTAACAGAGCCCCACTATTTTAACATGTTCCAGGCCCTAGCACAAAACACAGATCTTAAAGAACGCTAACGCAGAATCCATGCCGAGTCTCTGCTCCTCGACTCCCCCGCTGTCGCCAAGTCGGGTGACAATCTGGCAGAGGTGGGTAGGTTTCTCGTCTGGTAAT	MUT4	105	105	1	U	A	sub	Exon	Exon	Exon	108	90.3614457831325	77.6699029126214	82.8947368421053	87.1801864606901	88.3977680194058	1.2175815587157	1.65245928591672	1.91698517873803	2.03064922895192	0.11366405021389	0.569269161858412	no	mid	chr7:24849142A>T
chr7	24849142del	TA	T	OSBPL3_e12	ENSE00000832023	OSBPL3_e12_del105to105	AGGGCCCACTGCTGTGCTTTTCTGAAACATCCATTTATTAACAGAGCCCCACTATTTTAACATGTTCCAGGCCCTAGCACAAAACACAGATCTTAAAGAACGCTACGCAGAATCCATGCCGAGTCTCTGCTCCTCGACTCCCCCGCTGTCGCCAAGTCGGGTGACAATCTGGCAGAGGTGGGTAGGTTTCTCGTCTGGTAAT	MUT4	105	105	1	U	∆1nt	∆1nt	Exon	Exon	Exon	107	89.6551724137931	90.9090909090909	94.7368421052632	87.1801864606901	94.0802680980803	6.9000816373902	1.83360286710958	1.91698517873803	2.76585717279568	0.84887199405765	0.0187308463590336	yes	pos2	chr7:24849142del
chr7	24849143del	AA	A	OSBPL3_e12	ENSE00000832023	OSBPL3_e12_del104to104	AGGGCCCACTGCTGTGCTTTTCTGAAACATCCATTTATTAACAGAGCCCCACTATTTTAACATGTTCCAGGCCCTAGCACAAAACACAGATCTTAAAGAACGCTACGCAGAATCCATGCCGAGTCTCTGCTCCTCGACTCCCCCGCTGTCGCCAAGTCGGGTGACAATCTGGCAGAGGTGGGTAGGTTTCTCGTCTGGTAAT	MUT4	104	104	1	U	∆1nt	∆1nt	Exon	Exon	Exon	107	89.6551724137931	90.9090909090909	94.7368421052632	87.1801864606901	94.0802680980803	6.9000816373902	1.83360286710958	1.91698517873803	2.76585717279568	0.84887199405765	0.0187308463590336	yes	pos2	chr7:24849143del
chr7	24849142	A	G	OSBPL3_e12	ENSE00000832023	OSBPL3_e12_T105C	AGGGCCCACTGCTGTGCTTTTCTGAAACATCCATTTATTAACAGAGCCCCACTATTTTAACATGTTCCAGGCCCTAGCACAAAACACAGATCTTAAAGAACGCTCACGCAGAATCCATGCCGAGTCTCTGCTCCTCGACTCCCCCGCTGTCGCCAAGTCGGGTGACAATCTGGCAGAGGTGGGTAGGTTTCTCGTCTGGTAAT	MUT4	105	105	1	U	C	sub	Exon	Exon	Exon	108	86.2068965517242	73.3333333333333	95	87.1801864606901	87.6885616209398	0.508375160249697	3.110315252238	1.91698517873803	1.96326268489654	0.0462775061585099	0.906337517950787	no	mid	chr7:24849142A>G
chr7	24849122_24849142del	GACTCGGCATGGATTCTGCGTA	G	OSBPL3_e12	ENSE00000832023	OSBPL3_e12_del105to125	AGGGCCCACTGCTGTGCTTTTCTGAAACATCCATTTATTAACAGAGCCCCACTATTTTAACATGTTCCAGGCCCTAGCACAAAACACAGATCTTAAAGAACGCTCTCTGCTCCTCGACTCCCCCGCTGTCGCCAAGTCGGGTGACAATCTGGCAGAGGTGGGTAGGTTTCTCGTCTGGTAAT	MUT4	105	125	21	UACGCAGAAUCCAUGCCGAGU	∆21nt	∆21nt	Exon	Exon	Exon	87	47.7987421383648	30.6940371456501	33.7320574162679	87.1801864606901	51.2679712266926	-35.9122152339975	1.33335940376872	1.91698517873803	0.0507297257024635	-1.86625545303557	9.91911098627687e-259	yes	neg3	chr7:24849122_24849142del
chr7	24849123_24849143del	ACTCGGCATGGATTCTGCGTAA	A	OSBPL3_e12	ENSE00000832023	OSBPL3_e12_del104to124	AGGGCCCACTGCTGTGCTTTTCTGAAACATCCATTTATTAACAGAGCCCCACTATTTTAACATGTTCCAGGCCCTAGCACAAAACACAGATCTTAAAGAACGCTCTCTGCTCCTCGACTCCCCCGCTGTCGCCAAGTCGGGTGACAATCTGGCAGAGGTGGGTAGGTTTCTCGTCTGGTAAT	MUT4	104	124	21	UUACGCAGAAUCCAUGCCGAG	∆21nt	∆21nt	Exon	Exon	Exon	87	47.7987421383648	30.6940371456501	33.7320574162679	87.1801864606901	51.2679712266926	-35.9122152339975	1.33335940376872	1.91698517873803	0.0507297257024635	-1.86625545303557	9.91911098627687e-259	yes	neg3	chr7:24849123_24849143del
chr7	24849137_24849142del	CTGCGTA	C	OSBPL3_e12	ENSE00000832023	OSBPL3_e12_del105to110	AGGGCCCACTGCTGTGCTTTTCTGAAACATCCATTTATTAACAGAGCCCCACTATTTTAACATGTTCCAGGCCCTAGCACAAAACACAGATCTTAAAGAACGCTGAATCCATGCCGAGTCTCTGCTCCTCGACTCCCCCGCTGTCGCCAAGTCGGGTGACAATCTGGCAGAGGTGGGTAGGTTTCTCGTCTGGTAAT	MUT4	105	110	6	UACGCA	∆6nt	∆6nt	Exon	Exon	Exon	102	93.1297709923664	86.2068965517242	79.1666666666667	87.1801864606901	90.3307120564134	3.1505255957233	1.49289661566749	1.91698517873803	2.23452284282761	0.31753766408958	0.0954909038671575	yes	pos1	chr7:24849137_24849142del
chr7	24849142	A	C	OSBPL3_e12	ENSE00000832023	OSBPL3_e12_T105G	AGGGCCCACTGCTGTGCTTTTCTGAAACATCCATTTATTAACAGAGCCCCACTATTTTAACATGTTCCAGGCCCTAGCACAAAACACAGATCTTAAAGAACGCTGACGCAGAATCCATGCCGAGTCTCTGCTCCTCGACTCCCCCGCTGTCGCCAAGTCGGGTGACAATCTGGCAGAGGTGGGTAGGTTTCTCGTCTGGTAAT	MUT4	105	105	1	U	G	sub	Exon	Exon	Exon	108	93.9393939393939	95	76.5432098765432	87.1801864606901	89.7914380797157	2.6112516190256	1.96899043375375	1.91698517873803	2.17426285430152	0.25727767556349	0.301217774071571	no	mid	chr7:24849142A>C
chr7	24849140_24849142del	CGTA	C	OSBPL3_e12	ENSE00000832023	OSBPL3_e12_del105to107	AGGGCCCACTGCTGTGCTTTTCTGAAACATCCATTTATTAACAGAGCCCCACTATTTTAACATGTTCCAGGCCCTAGCACAAAACACAGATCTTAAAGAACGCTGCAGAATCCATGCCGAGTCTCTGCTCCTCGACTCCCCCGCTGTCGCCAAGTCGGGTGACAATCTGGCAGAGGTGGGTAGGTTTCTCGTCTGGTAAT	MUT4	105	107	3	UAC	∆3nt	∆3nt	Exon	Exon	Exon	105	97.1153846153846	80.3571428571429	82.1782178217822	87.1801864606901	89.5752715684225	2.3950851077324	1.46631332150908	1.91698517873803	2.15089857731311	0.23391339857508	0.188327284630907	no	mid	chr7:24849140_24849142del
chr7	24849138_24849140del	TGCG	T	OSBPL3_e12	ENSE00000832023	OSBPL3_e12_del107to109	AGGGCCCACTGCTGTGCTTTTCTGAAACATCCATTTATTAACAGAGCCCCACTATTTTAACATGTTCCAGGCCCTAGCACAAAACACAGATCTTAAAGAACGCTTAAGAATCCATGCCGAGTCTCTGCTCCTCGACTCCCCCGCTGTCGCCAAGTCGGGTGACAATCTGGCAGAGGTGGGTAGGTTTCTCGTCTGGTAAT	MUT4	107	109	3	CGC	∆3nt	∆3nt	Exon	Exon	Exon	105	73.2484076433121	60.9271523178808	65.5405405405406	87.1801864606901	77.6576489927178	-9.5225374679723	1.93602698620383	1.91698517873803	1.24582602509415	-0.67115915364388	7.48657455682911e-09	yes	neg2	chr7:24849138_24849140del
chr7	24849140	G	T	OSBPL3_e12	ENSE00000832023	OSBPL3_e12_C107A	AGGGCCCACTGCTGTGCTTTTCTGAAACATCCATTTATTAACAGAGCCCCACTATTTTAACATGTTCCAGGCCCTAGCACAAAACACAGATCTTAAAGAACGCTTAAGCAGAATCCATGCCGAGTCTCTGCTCCTCGACTCCCCCGCTGTCGCCAAGTCGGGTGACAATCTGGCAGAGGTGGGTAGGTTTCTCGTCTGGTAAT	MUT4	107	107	1	C	A	sub	Exon	Exon	Exon	108	79.7297297297297	58	63.0769230769231	87.1801864606901	76.3007272113349	-10.8794592493552	2.04393041105863	1.91698517873803	1.16923810554527	-0.74774707319276	1.72848741082404e-10	yes	neg2	chr7:24849140G>T
chr7	24849135_24849140del	TTCTGCG	T	OSBPL3_e12	ENSE00000832023	OSBPL3_e12_del107to112	AGGGCCCACTGCTGTGCTTTTCTGAAACATCCATTTATTAACAGAGCCCCACTATTTTAACATGTTCCAGGCCCTAGCACAAAACACAGATCTTAAAGAACGCTTAATCCATGCCGAGTCTCTGCTCCTCGACTCCCCCGCTGTCGCCAAGTCGGGTGACAATCTGGCAGAGGTGGGTAGGTTTCTCGTCTGGTAAT	MUT4	107	112	6	CGCAGA	∆6nt	∆6nt	Exon	Exon	Exon	102	71.6101694915254	62.2448979591837	55.7213930348259	87.1801864606901	75.783054429074	-11.3971320316161	1.60512175182892	1.91698517873803	1.1408220929918	-0.77616308574623	5.63634297430868e-18	yes	neg2	chr7:24849135_24849140del
chr7	24849136_24849141del	TCTGCGT	T	OSBPL3_e12	ENSE00000832023	OSBPL3_e12_del106to111	AGGGCCCACTGCTGTGCTTTTCTGAAACATCCATTTATTAACAGAGCCCCACTATTTTAACATGTTCCAGGCCCTAGCACAAAACACAGATCTTAAAGAACGCTTAATCCATGCCGAGTCTCTGCTCCTCGACTCCCCCGCTGTCGCCAAGTCGGGTGACAATCTGGCAGAGGTGGGTAGGTTTCTCGTCTGGTAAT	MUT4	106	111	6	ACGCAG	∆6nt	∆6nt	Exon	Exon	Exon	102	71.6101694915254	62.2448979591837	55.7213930348259	87.1801864606901	75.783054429074	-11.3971320316161	1.60512175182892	1.91698517873803	1.1408220929918	-0.77616308574623	5.63634297430868e-18	yes	neg2	chr7:24849136_24849141del
chr7	24849139	C	T	OSBPL3_e12	ENSE00000832023	OSBPL3_e12_G108A	AGGGCCCACTGCTGTGCTTTTCTGAAACATCCATTTATTAACAGAGCCCCACTATTTTAACATGTTCCAGGCCCTAGCACAAAACACAGATCTTAAAGAACGCTTACACAGAATCCATGCCGAGTCTCTGCTCCTCGACTCCCCCGCTGTCGCCAAGTCGGGTGACAATCTGGCAGAGGTGGGTAGGTTTCTCGTCTGGTAAT	MUT4	108	108	1	G	A	sub	Exon	Exon	Exon	108	89.7727272727273	74.2268041237114	71.4285714285714	87.1801864606901	84.887839683925	-2.2923467767651	1.90857428294128	1.91698517873803	1.72583111333865	-0.19115406539938	0.264424402359418	no	mid	chr7:24849139C>T
chr7	24849139del	GC	G	OSBPL3_e12	ENSE00000832023	OSBPL3_e12_del108to108	AGGGCCCACTGCTGTGCTTTTCTGAAACATCCATTTATTAACAGAGCCCCACTATTTTAACATGTTCCAGGCCCTAGCACAAAACACAGATCTTAAAGAACGCTTACCAGAATCCATGCCGAGTCTCTGCTCCTCGACTCCCCCGCTGTCGCCAAGTCGGGTGACAATCTGGCAGAGGTGGGTAGGTTTCTCGTCTGGTAAT	MUT4	108	108	1	G	∆1nt	∆1nt	Exon	Exon	Exon	107	90.7103825136612	75.531914893617	78.743961352657	87.1801864606901	86.5104390080122	-0.669747452677905	1.16753919737344	1.91698517873803	1.85834896235785	-0.0586362163801801	0.642118167859273	no	mid	chr7:24849139del
chr7	24849139	C	G	OSBPL3_e12	ENSE00000832023	OSBPL3_e12_G108C	AGGGCCCACTGCTGTGCTTTTCTGAAACATCCATTTATTAACAGAGCCCCACTATTTTAACATGTTCCAGGCCCTAGCACAAAACACAGATCTTAAAGAACGCTTACCCAGAATCCATGCCGAGTCTCTGCTCCTCGACTCCCCCGCTGTCGCCAAGTCGGGTGACAATCTGGCAGAGGTGGGTAGGTTTCTCGTCTGGTAAT	MUT4	108	108	1	G	C	sub	Exon	Exon	Exon	108	47.6190476190476	76.8292682926829	79.5180722891566	87.1801864606901	84.4084103545053	-2.7717761061848	2.12043049371562	1.91698517873803	1.68893540180097	-0.22804977693706	0.213894754087278	no	mid	chr7:24849139C>G
chr7	24849138	G	T	OSBPL3_e12	ENSE00000832023	OSBPL3_e12_C109A	AGGGCCCACTGCTGTGCTTTTCTGAAACATCCATTTATTAACAGAGCCCCACTATTTTAACATGTTCCAGGCCCTAGCACAAAACACAGATCTTAAAGAACGCTTACGAAGAATCCATGCCGAGTCTCTGCTCCTCGACTCCCCCGCTGTCGCCAAGTCGGGTGACAATCTGGCAGAGGTGGGTAGGTTTCTCGTCTGGTAAT	MUT4	109	109	1	C	A	sub	Exon	Exon	Exon	108	89.4117647058824	88.659793814433	86.0294117647059	87.1801864606901	92.4306752026985	5.2504887420084	0.827732623170461	1.91698517873803	2.50235503733953	0.5853698586015	2.53851616118861e-06	yes	pos2	chr7:24849138G>T
chr7	24849136_24849138del	TCTG	T	OSBPL3_e12	ENSE00000832023	OSBPL3_e12_del109to111	AGGGCCCACTGCTGTGCTTTTCTGAAACATCCATTTATTAACAGAGCCCCACTATTTTAACATGTTCCAGGCCCTAGCACAAAACACAGATCTTAAAGAACGCTTACGAATCCATGCCGAGTCTCTGCTCCTCGACTCCCCCGCTGTCGCCAAGTCGGGTGACAATCTGGCAGAGGTGGGTAGGTTTCTCGTCTGGTAAT	MUT4	109	111	3	CAG	∆3nt	∆3nt	Exon	Exon	Exon	105	86.7469879518072	86.0759493670886	95.4545454545454	87.1801864606901	92.7013010892849	5.5211146285948	1.48882050988032	1.91698517873803	2.54168640709608	0.62470122835805	0.00917341301030838	yes	pos2	chr7:24849136_24849138del
chr7	24849137_24849139del	CTGC	C	OSBPL3_e12	ENSE00000832023	OSBPL3_e12_del108to110	AGGGCCCACTGCTGTGCTTTTCTGAAACATCCATTTATTAACAGAGCCCCACTATTTTAACATGTTCCAGGCCCTAGCACAAAACACAGATCTTAAAGAACGCTTACGAATCCATGCCGAGTCTCTGCTCCTCGACTCCCCCGCTGTCGCCAAGTCGGGTGACAATCTGGCAGAGGTGGGTAGGTTTCTCGTCTGGTAAT	MUT4	108	110	3	GCA	∆3nt	∆3nt	Exon	Exon	Exon	105	86.7469879518072	86.0759493670886	95.4545454545454	87.1801864606901	92.7013010892849	5.5211146285948	1.48882050988032	1.91698517873803	2.54168640709608	0.62470122835805	0.00917341301030838	yes	pos2	chr7:24849137_24849139del
chr7	24849138del	TG	T	OSBPL3_e12	ENSE00000832023	OSBPL3_e12_del109to109	AGGGCCCACTGCTGTGCTTTTCTGAAACATCCATTTATTAACAGAGCCCCACTATTTTAACATGTTCCAGGCCCTAGCACAAAACACAGATCTTAAAGAACGCTTACGAGAATCCATGCCGAGTCTCTGCTCCTCGACTCCCCCGCTGTCGCCAAGTCGGGTGACAATCTGGCAGAGGTGGGTAGGTTTCTCGTCTGGTAAT	MUT4	109	109	1	C	∆1nt	∆1nt	Exon	Exon	Exon	107	89.6774193548387	73.5714285714286	88.034188034188	87.1801864606901	87.8425729470945	0.662386486404398	1.47369371460659	1.91698517873803	1.97760600551877	0.06062082678074	0.732551215752965	no	mid	chr7:24849138del
chr7	24849136	C	T	OSBPL3_e12	ENSE00000832023	OSBPL3_e12_G111A	AGGGCCCACTGCTGTGCTTTTCTGAAACATCCATTTATTAACAGAGCCCCACTATTTTAACATGTTCCAGGCCCTAGCACAAAACACAGATCTTAAAGAACGCTTACGCAAAATCCATGCCGAGTCTCTGCTCCTCGACTCCCCCGCTGTCGCCAAGTCGGGTGACAATCTGGCAGAGGTGGGTAGGTTTCTCGTCTGGTAAT	MUT4	111	111	1	G	A	sub	Exon	Exon	Exon	108	66.3865546218488	43.2203389830509	58.5585585585586	87.1801864606901	68.6686750901766	-18.5115113705135	2.6326851398623	1.91698517873803	0.784674735654967	-1.13231044308306	1.53544321477095e-19	yes	neg3	chr7:24849136C>T
chr7	24849136del	TC	T	OSBPL3_e12	ENSE00000832023	OSBPL3_e12_del111to111	AGGGCCCACTGCTGTGCTTTTCTGAAACATCCATTTATTAACAGAGCCCCACTATTTTAACATGTTCCAGGCCCTAGCACAAAACACAGATCTTAAAGAACGCTTACGCAAATCCATGCCGAGTCTCTGCTCCTCGACTCCCCCGCTGTCGCCAAGTCGGGTGACAATCTGGCAGAGGTGGGTAGGTTTCTCGTCTGGTAAT	MUT4	111	111	1	G	∆1nt	∆1nt	Exon	Exon	Exon	107	70.6766917293233	71.6535433070866	70.2898550724638	87.1801864606901	82.4014745409191	-4.77871191977101	1.80318649773068	1.91698517873803	1.54378821386912	-0.37319696486891	0.00572719021356144	yes	neg1	chr7:24849136del
chr7	24849131_24849136del	TGGATTC	T	OSBPL3_e12	ENSE00000832023	OSBPL3_e12_del111to116	AGGGCCCACTGCTGTGCTTTTCTGAAACATCCATTTATTAACAGAGCCCCACTATTTTAACATGTTCCAGGCCCTAGCACAAAACACAGATCTTAAAGAACGCTTACGCAATGCCGAGTCTCTGCTCCTCGACTCCCCCGCTGTCGCCAAGTCGGGTGACAATCTGGCAGAGGTGGGTAGGTTTCTCGTCTGGTAAT	MUT4	111	116	6	GAAUCC	∆6nt	∆6nt	Exon	Exon	Exon	102	85.8585858585859	61.8181818181818	83.9080459770115	87.1801864606901	82.5682941874624	-4.6118922732277	2.03644805174085	1.91698517873803	1.55533503801783	-0.3616501407202	0.0200780333670735	yes	neg1	chr7:24849131_24849136del
chr7	24849136	C	G	OSBPL3_e12	ENSE00000832023	OSBPL3_e12_G111C	AGGGCCCACTGCTGTGCTTTTCTGAAACATCCATTTATTAACAGAGCCCCACTATTTTAACATGTTCCAGGCCCTAGCACAAAACACAGATCTTAAAGAACGCTTACGCACAATCCATGCCGAGTCTCTGCTCCTCGACTCCCCCGCTGTCGCCAAGTCGGGTGACAATCTGGCAGAGGTGGGTAGGTTTCTCGTCTGGTAAT	MUT4	111	111	1	G	C	sub	Exon	Exon	Exon	108	57.5	69.2307692307692	65.2173913043478	87.1801864606901	79.3866991750133	-7.7934872856768	2.30591227604401	1.91698517873803	1.34839429897763	-0.5685908797604	0.000155462217238287	yes	neg2	chr7:24849136C>G
chr7	24849133	A	T	OSBPL3_e12	ENSE00000832023	OSBPL3_e12_T114A	AGGGCCCACTGCTGTGCTTTTCTGAAACATCCATTTATTAACAGAGCCCCACTATTTTAACATGTTCCAGGCCCTAGCACAAAACACAGATCTTAAAGAACGCTTACGCAGAAACCATGCCGAGTCTCTGCTCCTCGACTCCCCCGCTGTCGCCAAGTCGGGTGACAATCTGGCAGAGGTGGGTAGGTTTCTCGTCTGGTAAT	MUT4	114	114	1	U	A	sub	Exon	Exon	Exon	108	81.4432989690722	58.5858585858586	82.6923076923077	87.1801864606901	79.9506877576195	-7.2294987030706	2.42828031828347	1.91698517873803	1.38321519055109	-0.53376998818694	0.00104511371979665	yes	neg2	chr7:24849133A>T
chr7	24849131_24849133del	TGGA	T	OSBPL3_e12	ENSE00000832023	OSBPL3_e12_del114to116	AGGGCCCACTGCTGTGCTTTTCTGAAACATCCATTTATTAACAGAGCCCCACTATTTTAACATGTTCCAGGCCCTAGCACAAAACACAGATCTTAAAGAACGCTTACGCAGAAATGCCGAGTCTCTGCTCCTCGACTCCCCCGCTGTCGCCAAGTCGGGTGACAATCTGGCAGAGGTGGGTAGGTTTCTCGTCTGGTAAT	MUT4	114	116	3	UCC	∆3nt	∆3nt	Exon	Exon	Exon	105	89.4039735099338	71.2041884816754	72.4550898203593	87.1801864606901	83.7785967761436	-3.4015896845465	1.49143709887931	1.91698517873803	1.64184600956951	-0.27513916916852	0.0230410247499514	yes	neg1	chr7:24849131_24849133del
chr7	24849133del	GA	G	OSBPL3_e12	ENSE00000832023	OSBPL3_e12_del114to114	AGGGCCCACTGCTGTGCTTTTCTGAAACATCCATTTATTAACAGAGCCCCACTATTTTAACATGTTCCAGGCCCTAGCACAAAACACAGATCTTAAAGAACGCTTACGCAGAACCATGCCGAGTCTCTGCTCCTCGACTCCCCCGCTGTCGCCAAGTCGGGTGACAATCTGGCAGAGGTGGGTAGGTTTCTCGTCTGGTAAT	MUT4	114	114	1	U	∆1nt	∆1nt	Exon	Exon	Exon	107	87.8048780487805	82.4902723735409	73.2758620689655	87.1801864606901	87.6329429421768	0.452756481486694	1.15264015039017	1.91698517873803	1.95812073976782	0.0411355610297899	0.764712149982845	no	mid	chr7:24849133del
chr7	24849133	A	G	OSBPL3_e12	ENSE00000832023	OSBPL3_e12_T114C	AGGGCCCACTGCTGTGCTTTTCTGAAACATCCATTTATTAACAGAGCCCCACTATTTTAACATGTTCCAGGCCCTAGCACAAAACACAGATCTTAAAGAACGCTTACGCAGAACCCATGCCGAGTCTCTGCTCCTCGACTCCCCCGCTGTCGCCAAGTCGGGTGACAATCTGGCAGAGGTGGGTAGGTTTCTCGTCTGGTAAT	MUT4	114	114	1	U	C	sub	Exon	Exon	Exon	108	63.6363636363636	66.6666666666667	64.6153846153846	87.1801864606901	78.8577119119403	-8.3224745487498	2.4713293230506	1.91698517873803	1.31636990387769	-0.60061527486034	0.000144520009241697	yes	neg2	chr7:24849133A>G
chr7	24849128_24849133del	GCATGGA	G	OSBPL3_e12	ENSE00000832023	OSBPL3_e12_del114to119	AGGGCCCACTGCTGTGCTTTTCTGAAACATCCATTTATTAACAGAGCCCCACTATTTTAACATGTTCCAGGCCCTAGCACAAAACACAGATCTTAAAGAACGCTTACGCAGAACCGAGTCTCTGCTCCTCGACTCCCCCGCTGTCGCCAAGTCGGGTGACAATCTGGCAGAGGTGGGTAGGTTTCTCGTCTGGTAAT	MUT4	114	119	6	UCCAUG	∆6nt	∆6nt	Exon	Exon	Exon	102	71.2765957446809	42.5	64.6511627906977	87.1801864606901	68.3104585104682	-18.8697279502219	1.90334511020838	1.91698517873803	0.768076175941193	-1.14890900279684	1.21358798411978e-37	yes	neg3	chr7:24849128_24849133del
chr7	24849133	A	C	OSBPL3_e12	ENSE00000832023	OSBPL3_e12_T114G	AGGGCCCACTGCTGTGCTTTTCTGAAACATCCATTTATTAACAGAGCCCCACTATTTTAACATGTTCCAGGCCCTAGCACAAAACACAGATCTTAAAGAACGCTTACGCAGAAGCCATGCCGAGTCTCTGCTCCTCGACTCCCCCGCTGTCGCCAAGTCGGGTGACAATCTGGCAGAGGTGGGTAGGTTTCTCGTCTGGTAAT	MUT4	114	114	1	U	G	sub	Exon	Exon	Exon	108	91.1111111111111	80.5429864253394	83.0275229357798	87.1801864606901	89.3807845917375	2.2005981310474	1.08305164559082	1.91698517873803	2.13024058723456	0.21325540849653	0.0939147579289092	yes	pos1	chr7:24849133A>C
chr7	24849132	G	T	OSBPL3_e12	ENSE00000832023	OSBPL3_e12_C115A	AGGGCCCACTGCTGTGCTTTTCTGAAACATCCATTTATTAACAGAGCCCCACTATTTTAACATGTTCCAGGCCCTAGCACAAAACACAGATCTTAAAGAACGCTTACGCAGAATACATGCCGAGTCTCTGCTCCTCGACTCCCCCGCTGTCGCCAAGTCGGGTGACAATCTGGCAGAGGTGGGTAGGTTTCTCGTCTGGTAAT	MUT4	115	115	1	C	A	sub	Exon	Exon	Exon					87.1801864606901				1.91698517873803				no	mid	chr7:24849132G>T
chr7	24849131	G	T	OSBPL3_e12	ENSE00000832023	OSBPL3_e12_C116A	AGGGCCCACTGCTGTGCTTTTCTGAAACATCCATTTATTAACAGAGCCCCACTATTTTAACATGTTCCAGGCCCTAGCACAAAACACAGATCTTAAAGAACGCTTACGCAGAATCAATGCCGAGTCTCTGCTCCTCGACTCCCCCGCTGTCGCCAAGTCGGGTGACAATCTGGCAGAGGTGGGTAGGTTTCTCGTCTGGTAAT	MUT4	116	116	1	C	A	sub	Exon	Exon	Exon	108	80	77.2727272727273	67.0886075949367	87.1801864606901	83.902037346634	-3.27814911405611	2.08203214350752	1.91698517873803	1.65095717549935	-0.26602800323868	0.123093856668048	no	mid	chr7:24849131G>T
chr7	24849131del	TG	T	OSBPL3_e12	ENSE00000832023	OSBPL3_e12_del116to116	AGGGCCCACTGCTGTGCTTTTCTGAAACATCCATTTATTAACAGAGCCCCACTATTTTAACATGTTCCAGGCCCTAGCACAAAACACAGATCTTAAAGAACGCTTACGCAGAATCATGCCGAGTCTCTGCTCCTCGACTCCCCCGCTGTCGCCAAGTCGGGTGACAATCTGGCAGAGGTGGGTAGGTTTCTCGTCTGGTAAT	MUT4	116	116	1	C	∆1nt	∆1nt	Exon	Exon	Exon	107	90.9090909090909	62.8571428571429	100	87.1801864606901	81.0104902022483	-6.1696962584418	4.40811767245173	1.91698517873803	1.45069194417013	-0.4662932345679	0.146788844438533	no	mid	chr7:24849131del
chr7	24849132del	GG	G	OSBPL3_e12	ENSE00000832023	OSBPL3_e12_del115to115	AGGGCCCACTGCTGTGCTTTTCTGAAACATCCATTTATTAACAGAGCCCCACTATTTTAACATGTTCCAGGCCCTAGCACAAAACACAGATCTTAAAGAACGCTTACGCAGAATCATGCCGAGTCTCTGCTCCTCGACTCCCCCGCTGTCGCCAAGTCGGGTGACAATCTGGCAGAGGTGGGTAGGTTTCTCGTCTGGTAAT	MUT4	115	115	1	C	∆1nt	∆1nt	Exon	Exon	Exon	107	90.9090909090909	62.8571428571429	100	87.1801864606901	81.0104902022483	-6.1696962584418	4.40811767245173	1.91698517873803	1.45069194417013	-0.4662932345679	0.146788844438533	no	mid	chr7:24849132del
chr7	24849129	A	T	OSBPL3_e12	ENSE00000832023	OSBPL3_e12_T118A	AGGGCCCACTGCTGTGCTTTTCTGAAACATCCATTTATTAACAGAGCCCCACTATTTTAACATGTTCCAGGCCCTAGCACAAAACACAGATCTTAAAGAACGCTTACGCAGAATCCAAGCCGAGTCTCTGCTCCTCGACTCCCCCGCTGTCGCCAAGTCGGGTGACAATCTGGCAGAGGTGGGTAGGTTTCTCGTCTGGTAAT	MUT4	118	118	1	U	A	sub	Exon	Exon	Exon	108	85.1851851851852	91.1764705882353	72.4137931034483	87.1801864606901	89.5988345017502	2.4186480410601	1.5248772961334	1.91698517873803	2.15342444509564	0.23643926635761	0.203335779418271	no	mid	chr7:24849129A>T
chr7	24849127_24849129del	GGCA	G	OSBPL3_e12	ENSE00000832023	OSBPL3_e12_del118to120	AGGGCCCACTGCTGTGCTTTTCTGAAACATCCATTTATTAACAGAGCCCCACTATTTTAACATGTTCCAGGCCCTAGCACAAAACACAGATCTTAAAGAACGCTTACGCAGAATCCACGAGTCTCTGCTCCTCGACTCCCCCGCTGTCGCCAAGTCGGGTGACAATCTGGCAGAGGTGGGTAGGTTTCTCGTCTGGTAAT	MUT4	118	120	3	UGC	∆3nt	∆3nt	Exon	Exon	Exon	105	89.1566265060241	75	71.1538461538462	87.1801864606901	84.8368504439933	-2.34333601669681	1.84215770998141	1.91698517873803	1.72186189253753	-0.1951232862005	0.233426837643353	no	mid	chr7:24849127_24849129del
chr7	24849129	A	G	OSBPL3_e12	ENSE00000832023	OSBPL3_e12_T118C	AGGGCCCACTGCTGTGCTTTTCTGAAACATCCATTTATTAACAGAGCCCCACTATTTTAACATGTTCCAGGCCCTAGCACAAAACACAGATCTTAAAGAACGCTTACGCAGAATCCACGCCGAGTCTCTGCTCCTCGACTCCCCCGCTGTCGCCAAGTCGGGTGACAATCTGGCAGAGGTGGGTAGGTTTCTCGTCTGGTAAT	MUT4	118	118	1	U	C	sub	Exon	Exon	Exon	108	86.3636363636364	100	70.9677419354839	87.1801864606901	85.9601155396115	-1.2200709210786	3.7032223257999	1.91698517873803	1.81198124663568	-0.10500393210235	0.794644336607289	no	mid	chr7:24849129A>G
chr7	24849109_24849129del	GTCGAGGAGCAGAGACTCGGCA	G	OSBPL3_e12	ENSE00000832023	OSBPL3_e12_del118to138	AGGGCCCACTGCTGTGCTTTTCTGAAACATCCATTTATTAACAGAGCCCCACTATTTTAACATGTTCCAGGCCCTAGCACAAAACACAGATCTTAAAGAACGCTTACGCAGAATCCACTCCCCCGCTGTCGCCAAGTCGGGTGACAATCTGGCAGAGGTGGGTAGGTTTCTCGTCTGGTAAT	MUT4	118	138	21	UGCCGAGUCUCUGCUCCUCGA	∆21nt	∆21nt	Exon	Exon	Exon	87	17.6271186440678	14.5833333333333	12.5850340136054	87.1801864606901	29.4458380432317	-57.7343484174584	1.49930201926674	1.91698517873803	-0.873828092267449	-2.79081327100548	0	yes	neg4	chr7:24849109_24849129del
chr7	24849110_24849130del	TCGAGGAGCAGAGACTCGGCAT	T	OSBPL3_e12	ENSE00000832023	OSBPL3_e12_del117to137	AGGGCCCACTGCTGTGCTTTTCTGAAACATCCATTTATTAACAGAGCCCCACTATTTTAACATGTTCCAGGCCCTAGCACAAAACACAGATCTTAAAGAACGCTTACGCAGAATCCACTCCCCCGCTGTCGCCAAGTCGGGTGACAATCTGGCAGAGGTGGGTAGGTTTCTCGTCTGGTAAT	MUT4	117	137	21	AUGCCGAGUCUCUGCUCCUCG	∆21nt	∆21nt	Exon	Exon	Exon	87	17.6271186440678	14.5833333333333	12.5850340136054	87.1801864606901	29.4458380432317	-57.7343484174584	1.49930201926674	1.91698517873803	-0.873828092267449	-2.79081327100548	0	yes	neg4	chr7:24849110_24849130del
chr7	24849129del	CA	C	OSBPL3_e12	ENSE00000832023	OSBPL3_e12_del118to118	AGGGCCCACTGCTGTGCTTTTCTGAAACATCCATTTATTAACAGAGCCCCACTATTTTAACATGTTCCAGGCCCTAGCACAAAACACAGATCTTAAAGAACGCTTACGCAGAATCCAGCCGAGTCTCTGCTCCTCGACTCCCCCGCTGTCGCCAAGTCGGGTGACAATCTGGCAGAGGTGGGTAGGTTTCTCGTCTGGTAAT	MUT4	118	118	1	U	∆1nt	∆1nt	Exon	Exon	Exon	107	90.9090909090909	78.9473684210526	100	87.1801864606901	90.6114395554506	3.4312530947605	3.24048705256741	1.91698517873803	2.26708849530953	0.3501033165715	0.440132407248319	no	mid	chr7:24849129del
chr7	24849129	A	C	OSBPL3_e12	ENSE00000832023	OSBPL3_e12_T118G	AGGGCCCACTGCTGTGCTTTTCTGAAACATCCATTTATTAACAGAGCCCCACTATTTTAACATGTTCCAGGCCCTAGCACAAAACACAGATCTTAAAGAACGCTTACGCAGAATCCAGGCCGAGTCTCTGCTCCTCGACTCCCCCGCTGTCGCCAAGTCGGGTGACAATCTGGCAGAGGTGGGTAGGTTTCTCGTCTGGTAAT	MUT4	118	118	1	U	G	sub	Exon	Exon	Exon	108	81.3953488372093	86	85.1851851851852	87.1801864606901	90.4178187526898	3.2376322919997	1.75114798162726	1.91698517873803	2.24453610439407	0.32755092565604	0.148897609973554	no	mid	chr7:24849129A>C
chr7	24849124_24849129del	CTCGGCA	C	OSBPL3_e12	ENSE00000832023	OSBPL3_e12_del118to123	AGGGCCCACTGCTGTGCTTTTCTGAAACATCCATTTATTAACAGAGCCCCACTATTTTAACATGTTCCAGGCCCTAGCACAAAACACAGATCTTAAAGAACGCTTACGCAGAATCCAGTCTCTGCTCCTCGACTCCCCCGCTGTCGCCAAGTCGGGTGACAATCTGGCAGAGGTGGGTAGGTTTCTCGTCTGGTAAT	MUT4	118	123	6	UGCCGA	∆6nt	∆6nt	Exon	Exon	Exon	102	77.3851590106007	69.5205479452055	58.7677725118483	87.1801864606901	79.7110305009438	-7.4691559597463	1.4661948240417	1.91698517873803	1.36833061254689	-0.54865456619114	6.36505819716418e-09	yes	neg2	chr7:24849124_24849129del
chr7	24849125_24849130del	TCGGCAT	T	OSBPL3_e12	ENSE00000832023	OSBPL3_e12_del117to122	AGGGCCCACTGCTGTGCTTTTCTGAAACATCCATTTATTAACAGAGCCCCACTATTTTAACATGTTCCAGGCCCTAGCACAAAACACAGATCTTAAAGAACGCTTACGCAGAATCCAGTCTCTGCTCCTCGACTCCCCCGCTGTCGCCAAGTCGGGTGACAATCTGGCAGAGGTGGGTAGGTTTCTCGTCTGGTAAT	MUT4	117	122	6	AUGCCG	∆6nt	∆6nt	Exon	Exon	Exon	102	77.3851590106007	69.5205479452055	58.7677725118483	87.1801864606901	79.7110305009438	-7.4691559597463	1.4661948240417	1.91698517873803	1.36833061254689	-0.54865456619114	6.36505819716418e-09	yes	neg2	chr7:24849125_24849130del
chr7	24849128	C	T	OSBPL3_e12	ENSE00000832023	OSBPL3_e12_G119A	AGGGCCCACTGCTGTGCTTTTCTGAAACATCCATTTATTAACAGAGCCCCACTATTTTAACATGTTCCAGGCCCTAGCACAAAACACAGATCTTAAAGAACGCTTACGCAGAATCCATACCGAGTCTCTGCTCCTCGACTCCCCCGCTGTCGCCAAGTCGGGTGACAATCTGGCAGAGGTGGGTAGGTTTCTCGTCTGGTAAT	MUT4	119	119	1	G	A	sub	Exon	Exon	Exon	108	57.7777777777778	55.2238805970149	76.9230769230769	87.1801864606901	75.9729338622009	-11.2072525984892	3.15890185820406	1.91698517873803	1.15119619281291	-0.76578898592512	2.87509043328385e-05	yes	neg2	chr7:24849128C>T
chr7	24849128	C	G	OSBPL3_e12	ENSE00000832023	OSBPL3_e12_G119C	AGGGCCCACTGCTGTGCTTTTCTGAAACATCCATTTATTAACAGAGCCCCACTATTTTAACATGTTCCAGGCCCTAGCACAAAACACAGATCTTAAAGAACGCTTACGCAGAATCCATCCCGAGTCTCTGCTCCTCGACTCCCCCGCTGTCGCCAAGTCGGGTGACAATCTGGCAGAGGTGGGTAGGTTTCTCGTCTGGTAAT	MUT4	119	119	1	G	C	sub	Exon	Exon	Exon	108	58.0645161290323	64.7058823529412	79.4117647058824	87.1801864606901	80.6583126039821	-6.52187385670801	3.44149122245983	1.91698517873803	1.42795913412735	-0.48902604461068	0.0452908453148395	yes	neg1	chr7:24849128C>G
chr7	24849128del	GC	G	OSBPL3_e12	ENSE00000832023	OSBPL3_e12_del119to119	AGGGCCCACTGCTGTGCTTTTCTGAAACATCCATTTATTAACAGAGCCCCACTATTTTAACATGTTCCAGGCCCTAGCACAAAACACAGATCTTAAAGAACGCTTACGCAGAATCCATCCGAGTCTCTGCTCCTCGACTCCCCCGCTGTCGCCAAGTCGGGTGACAATCTGGCAGAGGTGGGTAGGTTTCTCGTCTGGTAAT	MUT4	119	119	1	G	∆1nt	∆1nt	Exon	Exon	Exon	107	84.7457627118644	75.4098360655738	83.8709677419355	87.1801864606901	87.696350521958	0.516164061267899	2.03473928973286	1.91698517873803	1.96398436140584	0.04699918266781	0.856797336623629	no	mid	chr7:24849128del
chr7	24849127	G	T	OSBPL3_e12	ENSE00000832023	OSBPL3_e12_C120A	AGGGCCCACTGCTGTGCTTTTCTGAAACATCCATTTATTAACAGAGCCCCACTATTTTAACATGTTCCAGGCCCTAGCACAAAACACAGATCTTAAAGAACGCTTACGCAGAATCCATGACGAGTCTCTGCTCCTCGACTCCCCCGCTGTCGCCAAGTCGGGTGACAATCTGGCAGAGGTGGGTAGGTTTCTCGTCTGGTAAT	MUT4	120	120	1	C	A	sub	Exon	Exon	Exon	108	90.3846153846154	82.8125	84.9315068493151	87.1801864606901	90.4793856269228	3.2991991662327	1.70250273596325	1.91698517873803	2.25166265992336	0.33467748118533	0.130391386783834	no	mid	chr7:24849127G>T
chr7	24849125_24849127del	TCGG	T	OSBPL3_e12	ENSE00000832023	OSBPL3_e12_del120to122	AGGGCCCACTGCTGTGCTTTTCTGAAACATCCATTTATTAACAGAGCCCCACTATTTTAACATGTTCCAGGCCCTAGCACAAAACACAGATCTTAAAGAACGCTTACGCAGAATCCATGAGTCTCTGCTCCTCGACTCCCCCGCTGTCGCCAAGTCGGGTGACAATCTGGCAGAGGTGGGTAGGTTTCTCGTCTGGTAAT	MUT4	120	122	3	CCG	∆3nt	∆3nt	Exon	Exon	Exon	105	57.9439252336449	64.7058823529412	66.6666666666667	87.1801864606901	78.2636616308239	-8.9165248298662	2.34750788595693	1.91698517873803	1.28109796448592	-0.63588721425211	1.27997554529564e-05	yes	neg2	chr7:24849125_24849127del
chr7	24849126_24849128del	CGGC	C	OSBPL3_e12	ENSE00000832023	OSBPL3_e12_del119to121	AGGGCCCACTGCTGTGCTTTTCTGAAACATCCATTTATTAACAGAGCCCCACTATTTTAACATGTTCCAGGCCCTAGCACAAAACACAGATCTTAAAGAACGCTTACGCAGAATCCATGAGTCTCTGCTCCTCGACTCCCCCGCTGTCGCCAAGTCGGGTGACAATCTGGCAGAGGTGGGTAGGTTTCTCGTCTGGTAAT	MUT4	119	121	3	GCC	∆3nt	∆3nt	Exon	Exon	Exon	105	57.9439252336449	64.7058823529412	66.6666666666667	87.1801864606901	78.2636616308239	-8.9165248298662	2.34750788595693	1.91698517873803	1.28109796448592	-0.63588721425211	1.27997554529564e-05	yes	neg2	chr7:24849126_24849128del
chr7	24849126	G	T	OSBPL3_e12	ENSE00000832023	OSBPL3_e12_C121A	AGGGCCCACTGCTGTGCTTTTCTGAAACATCCATTTATTAACAGAGCCCCACTATTTTAACATGTTCCAGGCCCTAGCACAAAACACAGATCTTAAAGAACGCTTACGCAGAATCCATGCAGAGTCTCTGCTCCTCGACTCCCCCGCTGTCGCCAAGTCGGGTGACAATCTGGCAGAGGTGGGTAGGTTTCTCGTCTGGTAAT	MUT4	121	121	1	C	A	sub	Exon	Exon	Exon	108	74	71.2041884816754	67.51269035533	87.1801864606901	81.8036925947363	-5.3764938659538	1.57169777699299	1.91698517873803	1.50310370065764	-0.41388147808039	0.000251912575362113	yes	neg1	chr7:24849126G>T
chr7	24849125	C	T	OSBPL3_e12	ENSE00000832023	OSBPL3_e12_G122A	AGGGCCCACTGCTGTGCTTTTCTGAAACATCCATTTATTAACAGAGCCCCACTATTTTAACATGTTCCAGGCCCTAGCACAAAACACAGATCTTAAAGAACGCTTACGCAGAATCCATGCCAAGTCTCTGCTCCTCGACTCCCCCGCTGTCGCCAAGTCGGGTGACAATCTGGCAGAGGTGGGTAGGTTTCTCGTCTGGTAAT	MUT4	122	122	1	G	A	sub	Exon	Exon	Exon	108	75	60.5263157894737	90.625	87.1801864606901	79.9781480320273	-7.20203842866281	2.9070712980047	1.91698517873803	1.38492917226066	-0.53205600647737	0.007038235332541	yes	neg2	chr7:24849125C>T
chr7	24849125del	TC	T	OSBPL3_e12	ENSE00000832023	OSBPL3_e12_del122to122	AGGGCCCACTGCTGTGCTTTTCTGAAACATCCATTTATTAACAGAGCCCCACTATTTTAACATGTTCCAGGCCCTAGCACAAAACACAGATCTTAAAGAACGCTTACGCAGAATCCATGCCAGTCTCTGCTCCTCGACTCCCCCGCTGTCGCCAAGTCGGGTGACAATCTGGCAGAGGTGGGTAGGTTTCTCGTCTGGTAAT	MUT4	122	122	1	G	∆1nt	∆1nt	Exon	Exon	Exon	107	67.9069767441861	58.1481481481482	56.5853658536585	87.1801864606901	73.9156984399529	-13.2644880207372	1.71298810291804	1.91698517873803	1.04159157296381	-0.87539360577422	7.06167259701556e-22	yes	neg2	chr7:24849125del
chr7	24849125	C	G	OSBPL3_e12	ENSE00000832023	OSBPL3_e12_G122C	AGGGCCCACTGCTGTGCTTTTCTGAAACATCCATTTATTAACAGAGCCCCACTATTTTAACATGTTCCAGGCCCTAGCACAAAACACAGATCTTAAAGAACGCTTACGCAGAATCCATGCCCAGTCTCTGCTCCTCGACTCCCCCGCTGTCGCCAAGTCGGGTGACAATCTGGCAGAGGTGGGTAGGTTTCTCGTCTGGTAAT	MUT4	122	122	1	G	C	sub	Exon	Exon	Exon	108	45.1923076923077	23.8095238095238	32.8571428571429	87.1801864606901	49.0942917390507	-38.0858947216394	3.69077408454966	1.91698517873803	-0.0362322936675234	-1.95321747240555	8.50561608550049e-39	yes	neg3	chr7:24849125C>G
chr7	24849105_24849125del	GGGAGTCGAGGAGCAGAGACTC	G	OSBPL3_e12	ENSE00000832023	OSBPL3_e12_del122to142	AGGGCCCACTGCTGTGCTTTTCTGAAACATCCATTTATTAACAGAGCCCCACTATTTTAACATGTTCCAGGCCCTAGCACAAAACACAGATCTTAAAGAACGCTTACGCAGAATCCATGCCCCCGCTGTCGCCAAGTCGGGTGACAATCTGGCAGAGGTGGGTAGGTTTCTCGTCTGGTAAT	MUT4	122	142	21	GAGUCUCUGCUCCUCGACUCC	∆21nt	∆21nt	Exon	Exon	Exon	87	10.08	10.6786427145709	9.05660377358491	87.1801864606901	22.9486696466283	-64.2315168140618	1.35349447136099	1.91698517873803	-1.21121186036263	-3.12819703910066	0	yes	neg5	chr7:24849105_24849125del
chr7	24849106_24849126del	GGAGTCGAGGAGCAGAGACTCG	G	OSBPL3_e12	ENSE00000832023	OSBPL3_e12_del121to141	AGGGCCCACTGCTGTGCTTTTCTGAAACATCCATTTATTAACAGAGCCCCACTATTTTAACATGTTCCAGGCCCTAGCACAAAACACAGATCTTAAAGAACGCTTACGCAGAATCCATGCCCCCGCTGTCGCCAAGTCGGGTGACAATCTGGCAGAGGTGGGTAGGTTTCTCGTCTGGTAAT	MUT4	121	141	21	CGAGUCUCUGCUCCUCGACUC	∆21nt	∆21nt	Exon	Exon	Exon	87	10.08	10.6786427145709	9.05660377358491	87.1801864606901	22.9486696466283	-64.2315168140618	1.35349447136099	1.91698517873803	-1.21121186036263	-3.12819703910066	0	yes	neg5	chr7:24849106_24849126del
chr7	24849107_24849127del	GAGTCGAGGAGCAGAGACTCGG	G	OSBPL3_e12	ENSE00000832023	OSBPL3_e12_del120to140	AGGGCCCACTGCTGTGCTTTTCTGAAACATCCATTTATTAACAGAGCCCCACTATTTTAACATGTTCCAGGCCCTAGCACAAAACACAGATCTTAAAGAACGCTTACGCAGAATCCATGCCCCCGCTGTCGCCAAGTCGGGTGACAATCTGGCAGAGGTGGGTAGGTTTCTCGTCTGGTAAT	MUT4	120	140	21	CCGAGUCUCUGCUCCUCGACU	∆21nt	∆21nt	Exon	Exon	Exon	87	10.08	10.6786427145709	9.05660377358491	87.1801864606901	22.9486696466283	-64.2315168140618	1.35349447136099	1.91698517873803	-1.21121186036263	-3.12819703910066	0	yes	neg5	chr7:24849107_24849127del
chr7	24849120_24849125del	GAGACTC	G	OSBPL3_e12	ENSE00000832023	OSBPL3_e12_del122to127	AGGGCCCACTGCTGTGCTTTTCTGAAACATCCATTTATTAACAGAGCCCCACTATTTTAACATGTTCCAGGCCCTAGCACAAAACACAGATCTTAAAGAACGCTTACGCAGAATCCATGCCCTGCTCCTCGACTCCCCCGCTGTCGCCAAGTCGGGTGACAATCTGGCAGAGGTGGGTAGGTTTCTCGTCTGGTAAT	MUT4	122	127	6	GAGUCU	∆6nt	∆6nt	Exon	Exon	Exon	102	63.265306122449	42.8571428571429	60.6060606060606	87.1801864606901	68.7288097348417	-18.4513767258484	3.87277498739053	1.91698517873803	0.787471232128483	-1.12951394660955	1.48279966046909e-09	yes	neg3	chr7:24849120_24849125del
chr7	24849123	C	T	OSBPL3_e12	ENSE00000832023	OSBPL3_e12_G124A	AGGGCCCACTGCTGTGCTTTTCTGAAACATCCATTTATTAACAGAGCCCCACTATTTTAACATGTTCCAGGCCCTAGCACAAAACACAGATCTTAAAGAACGCTTACGCAGAATCCATGCCGAATCTCTGCTCCTCGACTCCCCCGCTGTCGCCAAGTCGGGTGACAATCTGGCAGAGGTGGGTAGGTTTCTCGTCTGGTAAT	MUT4	124	124	1	G	A	sub	Exon	Exon	Exon	108	84.2105263157895	59.2105263157895	58.9041095890411	87.1801864606901	76.6205769318938	-10.5596095287963	2.65530046754684	1.91698517873803	1.18700938958665	-0.72997578915138	2.76986165346913e-06	yes	neg2	chr7:24849123C>T
chr7	24849103_24849123del	GGGGGAGTCGAGGAGCAGAGAC	G	OSBPL3_e12	ENSE00000832023	OSBPL3_e12_del124to144	AGGGCCCACTGCTGTGCTTTTCTGAAACATCCATTTATTAACAGAGCCCCACTATTTTAACATGTTCCAGGCCCTAGCACAAAACACAGATCTTAAAGAACGCTTACGCAGAATCCATGCCGACGCTGTCGCCAAGTCGGGTGACAATCTGGCAGAGGTGGGTAGGTTTCTCGTCTGGTAAT	MUT4	124	144	21	GUCUCUGCUCCUCGACUCCCC	∆21nt	∆21nt	Exon	Exon	Exon	87	54.5588235294118	48.8350419384902	52.5114155251142	87.1801864606901	67.464858459828	-19.7153280008621	1.08453487868692	1.91698517873803	0.729286063566614	-1.18769911517142	2.71147680386924e-122	yes	neg3	chr7:24849103_24849123del
chr7	24849123	C	G	OSBPL3_e12	ENSE00000832023	OSBPL3_e12_G124C	AGGGCCCACTGCTGTGCTTTTCTGAAACATCCATTTATTAACAGAGCCCCACTATTTTAACATGTTCCAGGCCCTAGCACAAAACACAGATCTTAAAGAACGCTTACGCAGAATCCATGCCGACTCTCTGCTCCTCGACTCCCCCGCTGTCGCCAAGTCGGGTGACAATCTGGCAGAGGTGGGTAGGTTTCTCGTCTGGTAAT	MUT4	124	124	1	G	C	sub	Exon	Exon	Exon	108	76.6233766233766	87.5	87.6543209876543	87.1801864606901	91.1757626815092	3.9955762208191	1.53104928846566	1.91698517873803	2.33528692543786	0.41830174669983	0.0469326333378257	yes	pos1	chr7:24849123C>G
chr7	24849122	A	T	OSBPL3_e12	ENSE00000832023	OSBPL3_e12_T125A	AGGGCCCACTGCTGTGCTTTTCTGAAACATCCATTTATTAACAGAGCCCCACTATTTTAACATGTTCCAGGCCCTAGCACAAAACACAGATCTTAAAGAACGCTTACGCAGAATCCATGCCGAGACTCTGCTCCTCGACTCCCCCGCTGTCGCCAAGTCGGGTGACAATCTGGCAGAGGTGGGTAGGTTTCTCGTCTGGTAAT	MUT4	125	125	1	U	A	sub	Exon	Exon	Exon	108	88.5416666666667	76.1467889908257	67.0454545454546	87.1801864606901	84.3929703549965	-2.7872161056936	1.88616369275759	1.91698517873803	1.68776267747337	-0.22922250126466	0.154415733543623	no	mid	chr7:24849122A>T
chr7	24849122	A	G	OSBPL3_e12	ENSE00000832023	OSBPL3_e12_T125C	AGGGCCCACTGCTGTGCTTTTCTGAAACATCCATTTATTAACAGAGCCCCACTATTTTAACATGTTCCAGGCCCTAGCACAAAACACAGATCTTAAAGAACGCTTACGCAGAATCCATGCCGAGCCTCTGCTCCTCGACTCCCCCGCTGTCGCCAAGTCGGGTGACAATCTGGCAGAGGTGGGTAGGTTTCTCGTCTGGTAAT	MUT4	125	125	1	U	C	sub	Exon	Exon	Exon	108	84.4827586206897	46.8253968253968	63.6363636363636	87.1801864606901	70.9958283726594	-16.1843580880307	2.73637583359683	1.91698517873803	0.895181451140687	-1.02180372759734	7.93397307004141e-14	yes	neg3	chr7:24849122A>G
chr7	24849117_24849122del	GCAGAGA	G	OSBPL3_e12	ENSE00000832023	OSBPL3_e12_del125to130	AGGGCCCACTGCTGTGCTTTTCTGAAACATCCATTTATTAACAGAGCCCCACTATTTTAACATGTTCCAGGCCCTAGCACAAAACACAGATCTTAAAGAACGCTTACGCAGAATCCATGCCGAGCTCCTCGACTCCCCCGCTGTCGCCAAGTCGGGTGACAATCTGGCAGAGGTGGGTAGGTTTCTCGTCTGGTAAT	MUT4	125	130	6	UCUCUG	∆6nt	∆6nt	Exon	Exon	Exon	102	89.0909090909091	83.5526315789474	87.2881355932203	87.1801864606901	91.0640843685481	3.883897907858	1.20396789756065	1.91698517873803	2.3214848621976	0.40449968345957	0.012348026247397	yes	pos1	chr7:24849117_24849122del
chr7	24849118_24849123del	CAGAGAC	C	OSBPL3_e12	ENSE00000832023	OSBPL3_e12_del124to129	AGGGCCCACTGCTGTGCTTTTCTGAAACATCCATTTATTAACAGAGCCCCACTATTTTAACATGTTCCAGGCCCTAGCACAAAACACAGATCTTAAAGAACGCTTACGCAGAATCCATGCCGAGCTCCTCGACTCCCCCGCTGTCGCCAAGTCGGGTGACAATCTGGCAGAGGTGGGTAGGTTTCTCGTCTGGTAAT	MUT4	124	129	6	GUCUCU	∆6nt	∆6nt	Exon	Exon	Exon	102	89.0909090909091	83.5526315789474	87.2881355932203	87.1801864606901	91.0640843685481	3.883897907858	1.20396789756065	1.91698517873803	2.3214848621976	0.40449968345957	0.012348026247397	yes	pos1	chr7:24849118_24849123del
chr7	24849122del	GA	G	OSBPL3_e12	ENSE00000832023	OSBPL3_e12_del125to125	AGGGCCCACTGCTGTGCTTTTCTGAAACATCCATTTATTAACAGAGCCCCACTATTTTAACATGTTCCAGGCCCTAGCACAAAACACAGATCTTAAAGAACGCTTACGCAGAATCCATGCCGAGCTCTGCTCCTCGACTCCCCCGCTGTCGCCAAGTCGGGTGACAATCTGGCAGAGGTGGGTAGGTTTCTCGTCTGGTAAT	MUT4	125	125	1	U	∆1nt	∆1nt	Exon	Exon	Exon	107	77.9816513761468	67.2268907563025	79.5698924731183	87.1801864606901	83.2294011865539	-3.9507852741362	1.89710273715438	1.91698517873803	1.60197338243098	-0.31501179630705	0.035818373546966	yes	neg1	chr7:24849122del
chr7	24849120_24849122del	GAGA	G	OSBPL3_e12	ENSE00000832023	OSBPL3_e12_del125to127	AGGGCCCACTGCTGTGCTTTTCTGAAACATCCATTTATTAACAGAGCCCCACTATTTTAACATGTTCCAGGCCCTAGCACAAAACACAGATCTTAAAGAACGCTTACGCAGAATCCATGCCGAGCTGCTCCTCGACTCCCCCGCTGTCGCCAAGTCGGGTGACAATCTGGCAGAGGTGGGTAGGTTTCTCGTCTGGTAAT	MUT4	125	127	3	UCU	∆3nt	∆3nt	Exon	Exon	Exon	105	94.8717948717949	92.7536231884058	88.6075949367089	87.1801864606901	94.2105347450274	7.0303482843373	1.26116871144949	1.91698517873803	2.78949207847508	0.87250689973705	0.000420814375563655	yes	pos2	chr7:24849120_24849122del
chr7	24849122	A	C	OSBPL3_e12	ENSE00000832023	OSBPL3_e12_T125G	AGGGCCCACTGCTGTGCTTTTCTGAAACATCCATTTATTAACAGAGCCCCACTATTTTAACATGTTCCAGGCCCTAGCACAAAACACAGATCTTAAAGAACGCTTACGCAGAATCCATGCCGAGGCTCTGCTCCTCGACTCCCCCGCTGTCGCCAAGTCGGGTGACAATCTGGCAGAGGTGGGTAGGTTTCTCGTCTGGTAAT	MUT4	125	125	1	U	G	sub	Exon	Exon	Exon	108	56.6666666666667	30.7692307692308	35.9223300970874	87.1801864606901	54.4230073859078	-32.7571790747823	3.14060919026895	1.91698517873803	0.177383953083648	-1.73960122565438	1.00062103886434e-41	yes	neg3	chr7:24849122A>C
chr7	24849102_24849122del	CGGGGGAGTCGAGGAGCAGAGA	C	OSBPL3_e12	ENSE00000832023	OSBPL3_e12_del125to145	AGGGCCCACTGCTGTGCTTTTCTGAAACATCCATTTATTAACAGAGCCCCACTATTTTAACATGTTCCAGGCCCTAGCACAAAACACAGATCTTAAAGAACGCTTACGCAGAATCCATGCCGAGGCTGTCGCCAAGTCGGGTGACAATCTGGCAGAGGTGGGTAGGTTTCTCGTCTGGTAAT	MUT4	125	145	21	UCUCUGCUCCUCGACUCCCCC	∆21nt	∆21nt	Exon	Exon	Exon	87	12.5292740046838	11.3364055299539	10.7540173053152	87.1801864606901	24.683026073004	-62.4971603876861	1.34163331444688	1.91698517873803	-1.11558972288111	-3.03257490161914	0	yes	neg5	chr7:24849102_24849122del
chr7	24849121	G	T	OSBPL3_e12	ENSE00000832023	OSBPL3_e12_C126A	AGGGCCCACTGCTGTGCTTTTCTGAAACATCCATTTATTAACAGAGCCCCACTATTTTAACATGTTCCAGGCCCTAGCACAAAACACAGATCTTAAAGAACGCTTACGCAGAATCCATGCCGAGTATCTGCTCCTCGACTCCCCCGCTGTCGCCAAGTCGGGTGACAATCTGGCAGAGGTGGGTAGGTTTCTCGTCTGGTAAT	MUT4	126	126	1	C	A	sub	Exon	Exon	Exon	108	90	79.0909090909091	93.1818181818182	87.1801864606901	90.4037411560596	3.2235546953695	1.48900180580443	1.91698517873803	2.24291233224816	0.32592715351013	0.0880684748925273	yes	pos1	chr7:24849121G>T
chr7	24849120	A	T	OSBPL3_e12	ENSE00000832023	OSBPL3_e12_T127A	AGGGCCCACTGCTGTGCTTTTCTGAAACATCCATTTATTAACAGAGCCCCACTATTTTAACATGTTCCAGGCCCTAGCACAAAACACAGATCTTAAAGAACGCTTACGCAGAATCCATGCCGAGTCACTGCTCCTCGACTCCCCCGCTGTCGCCAAGTCGGGTGACAATCTGGCAGAGGTGGGTAGGTTTCTCGTCTGGTAAT	MUT4	127	127	1	U	A	sub	Exon	Exon	Exon	108	81.1965811965812	92.7927927927928	91.3461538461539	87.1801864606901	93.7504268474299	6.5702403867398	1.17473434547565	1.91698517873803	2.70812305205213	0.7911378733141	0.000218415638004327	yes	pos2	chr7:24849120A>T
chr7	24849115_24849120del	GAGCAGA	G	OSBPL3_e12	ENSE00000832023	OSBPL3_e12_del127to132	AGGGCCCACTGCTGTGCTTTTCTGAAACATCCATTTATTAACAGAGCCCCACTATTTTAACATGTTCCAGGCCCTAGCACAAAACACAGATCTTAAAGAACGCTTACGCAGAATCCATGCCGAGTCCCTCGACTCCCCCGCTGTCGCCAAGTCGGGTGACAATCTGGCAGAGGTGGGTAGGTTTCTCGTCTGGTAAT	MUT4	127	132	6	UCUGCU	∆6nt	∆6nt	Exon	Exon	Exon	102	77.1929824561404	77.1739130434783	67.6470588235294	87.1801864606901	83.5505148766705	-3.6296715840196	2.01062878521064	1.91698517873803	1.62515724029207	-0.29182793844596	0.0736343791330801	yes	neg1	chr7:24849115_24849120del
chr7	24849120	A	G	OSBPL3_e12	ENSE00000832023	OSBPL3_e12_T127C	AGGGCCCACTGCTGTGCTTTTCTGAAACATCCATTTATTAACAGAGCCCCACTATTTTAACATGTTCCAGGCCCTAGCACAAAACACAGATCTTAAAGAACGCTTACGCAGAATCCATGCCGAGTCCCTGCTCCTCGACTCCCCCGCTGTCGCCAAGTCGGGTGACAATCTGGCAGAGGTGGGTAGGTTTCTCGTCTGGTAAT	MUT4	127	127	1	U	C	sub	Exon	Exon	Exon	108	75.2212389380531	88.8888888888889	73.0496453900709	87.1801864606901	87.8396824999363	0.659496039246199	1.53266949764994	1.91698517873803	1.97733537682778	0.0603501980897498	0.743319393796514	no	mid	chr7:24849120A>G
chr7	24849120del	GA	G	OSBPL3_e12	ENSE00000832023	OSBPL3_e12_del127to127	AGGGCCCACTGCTGTGCTTTTCTGAAACATCCATTTATTAACAGAGCCCCACTATTTTAACATGTTCCAGGCCCTAGCACAAAACACAGATCTTAAAGAACGCTTACGCAGAATCCATGCCGAGTCCTGCTCCTCGACTCCCCCGCTGTCGCCAAGTCGGGTGACAATCTGGCAGAGGTGGGTAGGTTTCTCGTCTGGTAAT	MUT4	127	127	1	U	∆1nt	∆1nt	Exon	Exon	Exon	107	93.3962264150943	83.8095238095238	89.7727272727273	87.1801864606901	92.0114167815318	4.8312303208417	1.3128257828496	1.91698517873803	2.44389924008668	0.52691406134865	0.00663431891024905	yes	pos2	chr7:24849120del
chr7	24849118_24849120del	CAGA	C	OSBPL3_e12	ENSE00000832023	OSBPL3_e12_del127to129	AGGGCCCACTGCTGTGCTTTTCTGAAACATCCATTTATTAACAGAGCCCCACTATTTTAACATGTTCCAGGCCCTAGCACAAAACACAGATCTTAAAGAACGCTTACGCAGAATCCATGCCGAGTCGCTCCTCGACTCCCCCGCTGTCGCCAAGTCGGGTGACAATCTGGCAGAGGTGGGTAGGTTTCTCGTCTGGTAAT	MUT4	127	129	3	UCU	∆3nt	∆3nt	Exon	Exon	Exon	105	69.2660550458716	64.8305084745763	56.3636363636364	87.1801864606901	76.6609517855129	-10.5192346751772	1.67734271976343	1.91698517873803	1.18926462867819	-0.72772055005984	5.27877603113959e-14	yes	neg2	chr7:24849118_24849120del
chr7	24849120	A	C	OSBPL3_e12	ENSE00000832023	OSBPL3_e12_T127G	AGGGCCCACTGCTGTGCTTTTCTGAAACATCCATTTATTAACAGAGCCCCACTATTTTAACATGTTCCAGGCCCTAGCACAAAACACAGATCTTAAAGAACGCTTACGCAGAATCCATGCCGAGTCGCTGCTCCTCGACTCCCCCGCTGTCGCCAAGTCGGGTGACAATCTGGCAGAGGTGGGTAGGTTTCTCGTCTGGTAAT	MUT4	127	127	1	U	G	sub	Exon	Exon	Exon	108	87.037037037037	84.5454545454546	85.3658536585366	87.1801864606901	90.8593982950397	3.67921183434959	1.32334938808539	1.91698517873803	2.29658702262694	0.37960184388891	0.0306734695303405	yes	pos1	chr7:24849120A>C
chr7	24849119	G	T	OSBPL3_e12	ENSE00000832023	OSBPL3_e12_C128A	AGGGCCCACTGCTGTGCTTTTCTGAAACATCCATTTATTAACAGAGCCCCACTATTTTAACATGTTCCAGGCCCTAGCACAAAACACAGATCTTAAAGAACGCTTACGCAGAATCCATGCCGAGTCTATGCTCCTCGACTCCCCCGCTGTCGCCAAGTCGGGTGACAATCTGGCAGAGGTGGGTAGGTTTCTCGTCTGGTAAT	MUT4	128	128	1	C	A	sub	Exon	Exon	Exon	108	89.2086330935252	70.9219858156028	75.5905511811024	87.1801864606901	84.5750757353441	-2.60511072534601	1.63067957776908	1.91698517873803	1.70165495027729	-0.21533022846074	0.124179176291803	no	mid	chr7:24849119G>T
chr7	24849118	A	T	OSBPL3_e12	ENSE00000832023	OSBPL3_e12_T129A	AGGGCCCACTGCTGTGCTTTTCTGAAACATCCATTTATTAACAGAGCCCCACTATTTTAACATGTTCCAGGCCCTAGCACAAAACACAGATCTTAAAGAACGCTTACGCAGAATCCATGCCGAGTCTCAGCTCCTCGACTCCCCCGCTGTCGCCAAGTCGGGTGACAATCTGGCAGAGGTGGGTAGGTTTCTCGTCTGGTAAT	MUT4	129	129	1	U	A	sub	Exon	Exon	Exon	108	93.75	91.588785046729	89.3333333333333	87.1801864606901	94.299436686281	7.1192502255909	1.10687433035329	1.91698517873803	2.80591021906153	0.8889250403235	4.6252433447205e-05	yes	pos2	chr7:24849118A>T
chr7	24849118	A	G	OSBPL3_e12	ENSE00000832023	OSBPL3_e12_T129C	AGGGCCCACTGCTGTGCTTTTCTGAAACATCCATTTATTAACAGAGCCCCACTATTTTAACATGTTCCAGGCCCTAGCACAAAACACAGATCTTAAAGAACGCTTACGCAGAATCCATGCCGAGTCTCCGCTCCTCGACTCCCCCGCTGTCGCCAAGTCGGGTGACAATCTGGCAGAGGTGGGTAGGTTTCTCGTCTGGTAAT	MUT4	129	129	1	U	C	sub	Exon	Exon	Exon	108	94.7552447552448	84.4444444444445	86.8613138686131	87.1801864606901	91.6369650962702	4.45677863558009	0.868991908213044	1.91698517873803	2.39401335138169	0.47702817264366	7.78396516942332e-05	yes	pos1	chr7:24849118A>G
chr7	24849118del	CA	C	OSBPL3_e12	ENSE00000832023	OSBPL3_e12_del129to129	AGGGCCCACTGCTGTGCTTTTCTGAAACATCCATTTATTAACAGAGCCCCACTATTTTAACATGTTCCAGGCCCTAGCACAAAACACAGATCTTAAAGAACGCTTACGCAGAATCCATGCCGAGTCTCGCTCCTCGACTCCCCCGCTGTCGCCAAGTCGGGTGACAATCTGGCAGAGGTGGGTAGGTTTCTCGTCTGGTAAT	MUT4	129	129	1	U	∆1nt	∆1nt	Exon	Exon	Exon	107	92.2077922077922	100	75	87.1801864606901	88.4338020873941	1.253615626704	2.30859986244061	1.91698517873803	2.03416740193473	0.1171822231967	0.681346432266841	no	mid	chr7:24849118del
chr7	24849118	A	C	OSBPL3_e12	ENSE00000832023	OSBPL3_e12_T129G	AGGGCCCACTGCTGTGCTTTTCTGAAACATCCATTTATTAACAGAGCCCCACTATTTTAACATGTTCCAGGCCCTAGCACAAAACACAGATCTTAAAGAACGCTTACGCAGAATCCATGCCGAGTCTCGGCTCCTCGACTCCCCCGCTGTCGCCAAGTCGGGTGACAATCTGGCAGAGGTGGGTAGGTTTCTCGTCTGGTAAT	MUT4	129	129	1	U	G	sub	Exon	Exon	Exon	108	77.2727272727273	52.434456928839	71.6279069767442	87.1801864606901	74.964307927433	-12.2158785332571	1.68455159288432	1.91698517873803	1.09670961636117	-0.82027556237686	5.29887882142483e-19	yes	neg2	chr7:24849118A>C
chr7	24849117	C	T	OSBPL3_e12	ENSE00000832023	OSBPL3_e12_G130A	AGGGCCCACTGCTGTGCTTTTCTGAAACATCCATTTATTAACAGAGCCCCACTATTTTAACATGTTCCAGGCCCTAGCACAAAACACAGATCTTAAAGAACGCTTACGCAGAATCCATGCCGAGTCTCTACTCCTCGACTCCCCCGCTGTCGCCAAGTCGGGTGACAATCTGGCAGAGGTGGGTAGGTTTCTCGTCTGGTAAT	MUT4	130	130	1	G	A	sub	Exon	Exon	Exon	108	81.8681318681319	82.0754716981132	87.1621621621622	87.1801864606901	90.018222159047	2.8380356983569	1.14057410808996	1.91698517873803	2.19925090343584	0.28226572469781	0.0449844571751086	yes	pos1	chr7:24849117C>T
chr7	24849117	C	G	OSBPL3_e12	ENSE00000832023	OSBPL3_e12_G130C	AGGGCCCACTGCTGTGCTTTTCTGAAACATCCATTTATTAACAGAGCCCCACTATTTTAACATGTTCCAGGCCCTAGCACAAAACACAGATCTTAAAGAACGCTTACGCAGAATCCATGCCGAGTCTCTCCTCCTCGACTCCCCCGCTGTCGCCAAGTCGGGTGACAATCTGGCAGAGGTGGGTAGGTTTCTCGTCTGGTAAT	MUT4	130	130	1	G	C	sub	Exon	Exon	Exon	108	87	84.3373493975904	88.5245901639344	87.1801864606901	91.2624697882692	4.0822833275791	1.5561677716458	1.91698517873803	2.34611207307727	0.42912689433924	0.0468884403129511	yes	pos1	chr7:24849117C>G
chr7	24849115_24849117del	GAGC	G	OSBPL3_e12	ENSE00000832023	OSBPL3_e12_del130to132	AGGGCCCACTGCTGTGCTTTTCTGAAACATCCATTTATTAACAGAGCCCCACTATTTTAACATGTTCCAGGCCCTAGCACAAAACACAGATCTTAAAGAACGCTTACGCAGAATCCATGCCGAGTCTCTCCTCGACTCCCCCGCTGTCGCCAAGTCGGGTGACAATCTGGCAGAGGTGGGTAGGTTTCTCGTCTGGTAAT	MUT4	130	132	3	GCU	∆3nt	∆3nt	Exon	Exon	Exon	105	82.5757575757576	83.0409356725146	72.972972972973	87.1801864606901	87.3316570775083	0.151470616818195	1.40080346360099	1.91698517873803	1.93060682285097	0.01362164411294	0.935560634925598	no	mid	chr7:24849115_24849117del
chr7	24849116_24849118del	AGCA	A	OSBPL3_e12	ENSE00000832023	OSBPL3_e12_del129to131	AGGGCCCACTGCTGTGCTTTTCTGAAACATCCATTTATTAACAGAGCCCCACTATTTTAACATGTTCCAGGCCCTAGCACAAAACACAGATCTTAAAGAACGCTTACGCAGAATCCATGCCGAGTCTCTCCTCGACTCCCCCGCTGTCGCCAAGTCGGGTGACAATCTGGCAGAGGTGGGTAGGTTTCTCGTCTGGTAAT	MUT4	129	131	3	UGC	∆3nt	∆3nt	Exon	Exon	Exon	105	82.5757575757576	83.0409356725146	72.972972972973	87.1801864606901	87.3316570775083	0.151470616818195	1.40080346360099	1.91698517873803	1.93060682285097	0.01362164411294	0.935560634925598	no	mid	chr7:24849116_24849118del
chr7	24849117_24849119del	GCAG	G	OSBPL3_e12	ENSE00000832023	OSBPL3_e12_del128to130	AGGGCCCACTGCTGTGCTTTTCTGAAACATCCATTTATTAACAGAGCCCCACTATTTTAACATGTTCCAGGCCCTAGCACAAAACACAGATCTTAAAGAACGCTTACGCAGAATCCATGCCGAGTCTCTCCTCGACTCCCCCGCTGTCGCCAAGTCGGGTGACAATCTGGCAGAGGTGGGTAGGTTTCTCGTCTGGTAAT	MUT4	128	130	3	CUG	∆3nt	∆3nt	Exon	Exon	Exon	105	82.5757575757576	83.0409356725146	72.972972972973	87.1801864606901	87.3316570775083	0.151470616818195	1.40080346360099	1.91698517873803	1.93060682285097	0.01362164411294	0.935560634925598	no	mid	chr7:24849117_24849119del
chr7	24849112_24849117del	GAGGAGC	G	OSBPL3_e12	ENSE00000832023	OSBPL3_e12_del130to135	AGGGCCCACTGCTGTGCTTTTCTGAAACATCCATTTATTAACAGAGCCCCACTATTTTAACATGTTCCAGGCCCTAGCACAAAACACAGATCTTAAAGAACGCTTACGCAGAATCCATGCCGAGTCTCTCGACTCCCCCGCTGTCGCCAAGTCGGGTGACAATCTGGCAGAGGTGGGTAGGTTTCTCGTCTGGTAAT	MUT4	130	135	6	GCUCCU	∆6nt	∆6nt	Exon	Exon	Exon	102	79.5275590551181	46.3203463203463	44.5945945945946	87.1801864606901	66.0334726657724	-21.1467137949177	2.1603309759359	1.91698517873803	0.664786225548419	-1.25219895318961	2.42011441978386e-37	yes	neg3	chr7:24849112_24849117del
chr7	24849113_24849118del	AGGAGCA	A	OSBPL3_e12	ENSE00000832023	OSBPL3_e12_del129to134	AGGGCCCACTGCTGTGCTTTTCTGAAACATCCATTTATTAACAGAGCCCCACTATTTTAACATGTTCCAGGCCCTAGCACAAAACACAGATCTTAAAGAACGCTTACGCAGAATCCATGCCGAGTCTCTCGACTCCCCCGCTGTCGCCAAGTCGGGTGACAATCTGGCAGAGGTGGGTAGGTTTCTCGTCTGGTAAT	MUT4	129	134	6	UGCUCC	∆6nt	∆6nt	Exon	Exon	Exon	102	79.5275590551181	46.3203463203463	44.5945945945946	87.1801864606901	66.0334726657724	-21.1467137949177	2.1603309759359	1.91698517873803	0.664786225548419	-1.25219895318961	2.42011441978386e-37	yes	neg3	chr7:24849113_24849118del
chr7	24849114_24849119del	GGAGCAG	G	OSBPL3_e12	ENSE00000832023	OSBPL3_e12_del128to133	AGGGCCCACTGCTGTGCTTTTCTGAAACATCCATTTATTAACAGAGCCCCACTATTTTAACATGTTCCAGGCCCTAGCACAAAACACAGATCTTAAAGAACGCTTACGCAGAATCCATGCCGAGTCTCTCGACTCCCCCGCTGTCGCCAAGTCGGGTGACAATCTGGCAGAGGTGGGTAGGTTTCTCGTCTGGTAAT	MUT4	128	133	6	CUGCUC	∆6nt	∆6nt	Exon	Exon	Exon	102	79.5275590551181	46.3203463203463	44.5945945945946	87.1801864606901	66.0334726657724	-21.1467137949177	2.1603309759359	1.91698517873803	0.664786225548419	-1.25219895318961	2.42011441978386e-37	yes	neg3	chr7:24849114_24849119del
chr7	24849097_24849117del	GACAGCGGGGGAGTCGAGGAGC	G	OSBPL3_e12	ENSE00000832023	OSBPL3_e12_del130to150	AGGGCCCACTGCTGTGCTTTTCTGAAACATCCATTTATTAACAGAGCCCCACTATTTTAACATGTTCCAGGCCCTAGCACAAAACACAGATCTTAAAGAACGCTTACGCAGAATCCATGCCGAGTCTCTCGCCAAGTCGGGTGACAATCTGGCAGAGGTGGGTAGGTTTCTCGTCTGGTAAT	MUT4	130	150	21	GCUCCUCGACUCCCCCGCUGU	∆21nt	∆21nt	Exon	Exon	Exon	87	15.7154026583268	11.4709851551957	12.3913043478261	87.1801864606901	25.4608306284224	-61.7193558322677	1.01284670852425	1.91698517873803	-1.07418353316033	-2.99116871189836	0	yes	neg4	chr7:24849097_24849117del
chr7	24849098_24849118del	ACAGCGGGGGAGTCGAGGAGCA	A	OSBPL3_e12	ENSE00000832023	OSBPL3_e12_del129to149	AGGGCCCACTGCTGTGCTTTTCTGAAACATCCATTTATTAACAGAGCCCCACTATTTTAACATGTTCCAGGCCCTAGCACAAAACACAGATCTTAAAGAACGCTTACGCAGAATCCATGCCGAGTCTCTCGCCAAGTCGGGTGACAATCTGGCAGAGGTGGGTAGGTTTCTCGTCTGGTAAT	MUT4	129	149	21	UGCUCCUCGACUCCCCCGCUG	∆21nt	∆21nt	Exon	Exon	Exon	87	15.7154026583268	11.4709851551957	12.3913043478261	87.1801864606901	25.4608306284224	-61.7193558322677	1.01284670852425	1.91698517873803	-1.07418353316033	-2.99116871189836	0	yes	neg4	chr7:24849098_24849118del
chr7	24849117del	GC	G	OSBPL3_e12	ENSE00000832023	OSBPL3_e12_del130to130	AGGGCCCACTGCTGTGCTTTTCTGAAACATCCATTTATTAACAGAGCCCCACTATTTTAACATGTTCCAGGCCCTAGCACAAAACACAGATCTTAAAGAACGCTTACGCAGAATCCATGCCGAGTCTCTCTCCTCGACTCCCCCGCTGTCGCCAAGTCGGGTGACAATCTGGCAGAGGTGGGTAGGTTTCTCGTCTGGTAAT	MUT4	130	130	1	G	∆1nt	∆1nt	Exon	Exon	Exon	107	87.0689655172414	71.8232044198895	82.9959514170041	87.1801864606901	86.5556425217122	-0.624543938977906	1.28568224933305	1.91698517873803	1.86222797359531	-0.0547572051427201	0.699466671279649	no	mid	chr7:24849117del
chr7	24849116	G	T	OSBPL3_e12	ENSE00000832023	OSBPL3_e12_C131A	AGGGCCCACTGCTGTGCTTTTCTGAAACATCCATTTATTAACAGAGCCCCACTATTTTAACATGTTCCAGGCCCTAGCACAAAACACAGATCTTAAAGAACGCTTACGCAGAATCCATGCCGAGTCTCTGATCCTCGACTCCCCCGCTGTCGCCAAGTCGGGTGACAATCTGGCAGAGGTGGGTAGGTTTCTCGTCTGGTAAT	MUT4	131	131	1	C	A	sub	Exon	Exon	Exon	108	82.0512820512821	88.0434782608696	86.5384615384615	87.1801864606901	91.5710536912716	4.3908672305815	1.59537849215479	1.91698517873803	2.38544344283382	0.46845826409579	0.0402677391123247	yes	pos1	chr7:24849116G>T
chr7	24849115	A	T	OSBPL3_e12	ENSE00000832023	OSBPL3_e12_T132A	AGGGCCCACTGCTGTGCTTTTCTGAAACATCCATTTATTAACAGAGCCCCACTATTTTAACATGTTCCAGGCCCTAGCACAAAACACAGATCTTAAAGAACGCTTACGCAGAATCCATGCCGAGTCTCTGCACCTCGACTCCCCCGCTGTCGCCAAGTCGGGTGACAATCTGGCAGAGGTGGGTAGGTTTCTCGTCTGGTAAT	MUT4	132	132	1	U	A	sub	Exon	Exon	Exon	108	85.9649122807018	76.1904761904762	75.6613756613757	87.1801864606901	85.9992634282212	-1.18092303246891	1.31691233461969	1.91698517873803	1.81522879092751	-0.10175638781052	0.435565777850361	no	mid	chr7:24849115A>T
chr7	24849110_24849115del	TCGAGGA	T	OSBPL3_e12	ENSE00000832023	OSBPL3_e12_del132to137	AGGGCCCACTGCTGTGCTTTTCTGAAACATCCATTTATTAACAGAGCCCCACTATTTTAACATGTTCCAGGCCCTAGCACAAAACACAGATCTTAAAGAACGCTTACGCAGAATCCATGCCGAGTCTCTGCACTCCCCCGCTGTCGCCAAGTCGGGTGACAATCTGGCAGAGGTGGGTAGGTTTCTCGTCTGGTAAT	MUT4	132	137	6	UCCUCG	∆6nt	∆6nt	Exon	Exon	Exon	102	69.0355329949239	46.5317919075145	49.5867768595041	87.1801864606901	66.4892408503859	-20.6909456103042	1.78649485004603	1.91698517873803	0.685173586935988	-1.23181159180204	1.49753656828129e-51	yes	neg3	chr7:24849110_24849115del
chr7	24849095_24849115del	GCGACAGCGGGGGAGTCGAGGA	G	OSBPL3_e12	ENSE00000832023	OSBPL3_e12_del132to152	AGGGCCCACTGCTGTGCTTTTCTGAAACATCCATTTATTAACAGAGCCCCACTATTTTAACATGTTCCAGGCCCTAGCACAAAACACAGATCTTAAAGAACGCTTACGCAGAATCCATGCCGAGTCTCTGCCCAAGTCGGGTGACAATCTGGCAGAGGTGGGTAGGTTTCTCGTCTGGTAAT	MUT4	132	152	21	UCCUCGACUCCCCCGCUGUCG	∆21nt	∆21nt	Exon	Exon	Exon	87	12.7555988315482	7.4884029158383	9.23361034164358	87.1801864606901	19.1659714296718	-68.0142150310183	1.12676752213659	1.91698517873803	-1.43926163729969	-3.35624681603772	0	yes	neg5	chr7:24849095_24849115del
chr7	24849115	A	G	OSBPL3_e12	ENSE00000832023	OSBPL3_e12_T132C	AGGGCCCACTGCTGTGCTTTTCTGAAACATCCATTTATTAACAGAGCCCCACTATTTTAACATGTTCCAGGCCCTAGCACAAAACACAGATCTTAAAGAACGCTTACGCAGAATCCATGCCGAGTCTCTGCCCCTCGACTCCCCCGCTGTCGCCAAGTCGGGTGACAATCTGGCAGAGGTGGGTAGGTTTCTCGTCTGGTAAT	MUT4	132	132	1	U	C	sub	Exon	Exon	Exon	108	48.936170212766	35.1648351648352	51.25	87.1801864606901	61.9182801364508	-25.2619063242393	3.28841765597798	1.91698517873803	0.486081079934369	-1.43090409880366	8.87726534936874e-24	yes	neg3	chr7:24849115A>G
chr7	24849115del	GA	G	OSBPL3_e12	ENSE00000832023	OSBPL3_e12_del132to132	AGGGCCCACTGCTGTGCTTTTCTGAAACATCCATTTATTAACAGAGCCCCACTATTTTAACATGTTCCAGGCCCTAGCACAAAACACAGATCTTAAAGAACGCTTACGCAGAATCCATGCCGAGTCTCTGCCCTCGACTCCCCCGCTGTCGCCAAGTCGGGTGACAATCTGGCAGAGGTGGGTAGGTTTCTCGTCTGGTAAT	MUT4	132	132	1	U	∆1nt	∆1nt	Exon	Exon	Exon	107	38.0952380952381	21.3592233009709	28	87.1801864606901	44.9148352337434	-42.2653512269467	3.78109852633795	1.91698517873803	-0.204112291642156	-2.12109747038019	1.27141321235172e-42	yes	neg4	chr7:24849115del
chr7	24849115	A	C	OSBPL3_e12	ENSE00000832023	OSBPL3_e12_T132G	AGGGCCCACTGCTGTGCTTTTCTGAAACATCCATTTATTAACAGAGCCCCACTATTTTAACATGTTCCAGGCCCTAGCACAAAACACAGATCTTAAAGAACGCTTACGCAGAATCCATGCCGAGTCTCTGCGCCTCGACTCCCCCGCTGTCGCCAAGTCGGGTGACAATCTGGCAGAGGTGGGTAGGTTTCTCGTCTGGTAAT	MUT4	132	132	1	U	G	sub	Exon	Exon	Exon	108	87.037037037037	83.3333333333333	83.5294117647059	87.1801864606901	90.098987120005	2.9188006593149	1.53744131890658	1.91698517873803	2.20827185980202	0.29128668106399	0.13115736655666	no	mid	chr7:24849115A>C
chr7	24849114	G	T	OSBPL3_e12	ENSE00000832023	OSBPL3_e12_C133A	AGGGCCCACTGCTGTGCTTTTCTGAAACATCCATTTATTAACAGAGCCCCACTATTTTAACATGTTCCAGGCCCTAGCACAAAACACAGATCTTAAAGAACGCTTACGCAGAATCCATGCCGAGTCTCTGCTACTCGACTCCCCCGCTGTCGCCAAGTCGGGTGACAATCTGGCAGAGGTGGGTAGGTTTCTCGTCTGGTAAT	MUT4	133	133	1	C	A	sub	Exon	Exon	Exon	108	43.7158469945355	40	30.952380952381	87.1801864606901	56.5571343962753	-30.6230520644148	2.4380978349062	1.91698517873803	0.263804715071664	-1.65318046366637	1.02213088503142e-60	yes	neg3	chr7:24849114G>T
chr7	24849093_24849113del	TGGCGACAGCGGGGGAGTCGAG	T	OSBPL3_e12	ENSE00000832023	OSBPL3_e12_del134to154	AGGGCCCACTGCTGTGCTTTTCTGAAACATCCATTTATTAACAGAGCCCCACTATTTTAACATGTTCCAGGCCCTAGCACAAAACACAGATCTTAAAGAACGCTTACGCAGAATCCATGCCGAGTCTCTGCTCAAGTCGGGTGACAATCTGGCAGAGGTGGGTAGGTTTCTCGTCTGGTAAT	MUT4	134	154	21	CUCGACUCCCCCGCUGUCGCC	∆21nt	∆21nt	Exon	Exon	Exon	87	59.8173515981735	52.547770700637	64.2533936651584	87.1801864606901	72.4788781669734	-14.7013082937167	1.6783780999534	1.91698517873803	0.968341407270416	-0.948643771467614	2.88508353407681e-28	yes	neg2	chr7:24849093_24849113del
chr7	24849094_24849114del	GGCGACAGCGGGGGAGTCGAGG	G	OSBPL3_e12	ENSE00000832023	OSBPL3_e12_del133to153	AGGGCCCACTGCTGTGCTTTTCTGAAACATCCATTTATTAACAGAGCCCCACTATTTTAACATGTTCCAGGCCCTAGCACAAAACACAGATCTTAAAGAACGCTTACGCAGAATCCATGCCGAGTCTCTGCTCAAGTCGGGTGACAATCTGGCAGAGGTGGGTAGGTTTCTCGTCTGGTAAT	MUT4	133	153	21	CCUCGACUCCCCCGCUGUCGC	∆21nt	∆21nt	Exon	Exon	Exon	87	59.8173515981735	52.547770700637	64.2533936651584	87.1801864606901	72.4788781669734	-14.7013082937167	1.6783780999534	1.91698517873803	0.968341407270416	-0.948643771467614	2.88508353407681e-28	yes	neg2	chr7:24849094_24849114del
chr7	24849113	G	T	OSBPL3_e12	ENSE00000832023	OSBPL3_e12_C134A	AGGGCCCACTGCTGTGCTTTTCTGAAACATCCATTTATTAACAGAGCCCCACTATTTTAACATGTTCCAGGCCCTAGCACAAAACACAGATCTTAAAGAACGCTTACGCAGAATCCATGCCGAGTCTCTGCTCATCGACTCCCCCGCTGTCGCCAAGTCGGGTGACAATCTGGCAGAGGTGGGTAGGTTTCTCGTCTGGTAAT	MUT4	134	134	1	C	A	sub	Exon	Exon	Exon	108	86.6666666666667	84	80.6451612903226	87.1801864606901	89.5280041705391	2.347817709849	1.77808320732303	1.91698517873803	2.14584684174805	0.22886166301002	0.297396854909344	no	mid	chr7:24849113G>T
chr7	24849112	A	T	OSBPL3_e12	ENSE00000832023	OSBPL3_e12_T135A	AGGGCCCACTGCTGTGCTTTTCTGAAACATCCATTTATTAACAGAGCCCCACTATTTTAACATGTTCCAGGCCCTAGCACAAAACACAGATCTTAAAGAACGCTTACGCAGAATCCATGCCGAGTCTCTGCTCCACGACTCCCCCGCTGTCGCCAAGTCGGGTGACAATCTGGCAGAGGTGGGTAGGTTTCTCGTCTGGTAAT	MUT4	135	135	1	U	A	sub	Exon	Exon	Exon	108	89.8989898989899	57.3033707865169	77.7777777777778	87.1801864606901	80.8378134588901	-6.34237300180001	2.27475768424023	1.91698517873803	1.43950595827606	-0.47747922046197	0.00264913594220789	yes	neg1	chr7:24849112A>T
chr7	24849110_24849112del	TCGA	T	OSBPL3_e12	ENSE00000832023	OSBPL3_e12_del135to137	AGGGCCCACTGCTGTGCTTTTCTGAAACATCCATTTATTAACAGAGCCCCACTATTTTAACATGTTCCAGGCCCTAGCACAAAACACAGATCTTAAAGAACGCTTACGCAGAATCCATGCCGAGTCTCTGCTCCACTCCCCCGCTGTCGCCAAGTCGGGTGACAATCTGGCAGAGGTGGGTAGGTTTCTCGTCTGGTAAT	MUT4	135	137	3	UCG	∆3nt	∆3nt	Exon	Exon	Exon	105	70.6122448979592	60.828025477707	61.1764705882353	87.1801864606901	76.1699808899003	-11.0102055707898	1.51848338761241	1.91698517873803	1.16202134045233	-0.7549638382857	1.56878130754809e-18	yes	neg2	chr7:24849110_24849112del
chr7	24849092_24849112del	TTGGCGACAGCGGGGGAGTCGA	T	OSBPL3_e12	ENSE00000832023	OSBPL3_e12_del135to155	AGGGCCCACTGCTGTGCTTTTCTGAAACATCCATTTATTAACAGAGCCCCACTATTTTAACATGTTCCAGGCCCTAGCACAAAACACAGATCTTAAAGAACGCTTACGCAGAATCCATGCCGAGTCTCTGCTCCAGTCGGGTGACAATCTGGCAGAGGTGGGTAGGTTTCTCGTCTGGTAAT	MUT4	135	155	21	UCGACUCCCCCGCUGUCGCCA	∆21nt	∆21nt	Exon	Exon	Exon	87	78.0898876404494	69.0427698574338	70.7692307692308	87.1801864606901	81.7593384973678	-5.42084796332231	1.10939190245569	1.91698517873803	1.5001267850568	-0.41685839368123	9.08636061406776e-08	yes	neg1	chr7:24849092_24849112del
chr7	24849107_24849112del	GAGTCGA	G	OSBPL3_e12	ENSE00000832023	OSBPL3_e12_del135to140	AGGGCCCACTGCTGTGCTTTTCTGAAACATCCATTTATTAACAGAGCCCCACTATTTTAACATGTTCCAGGCCCTAGCACAAAACACAGATCTTAAAGAACGCTTACGCAGAATCCATGCCGAGTCTCTGCTCCCCCCCGCTGTCGCCAAGTCGGGTGACAATCTGGCAGAGGTGGGTAGGTTTCTCGTCTGGTAAT	MUT4	135	140	6	UCGACU	∆6nt	∆6nt	Exon	Exon	Exon	102	48.4018264840183	33.9869281045752	29.4117647058824	87.1801864606901	52.8932899169791	-34.286896543711	2.15590614680616	1.91698517873803	0.115861030666292	-1.80112414807174	5.2003692443547e-94	yes	neg3	chr7:24849107_24849112del
chr7	24849112	A	G	OSBPL3_e12	ENSE00000832023	OSBPL3_e12_T135C	AGGGCCCACTGCTGTGCTTTTCTGAAACATCCATTTATTAACAGAGCCCCACTATTTTAACATGTTCCAGGCCCTAGCACAAAACACAGATCTTAAAGAACGCTTACGCAGAATCCATGCCGAGTCTCTGCTCCCCGACTCCCCCGCTGTCGCCAAGTCGGGTGACAATCTGGCAGAGGTGGGTAGGTTTCTCGTCTGGTAAT	MUT4	135	135	1	U	C	sub	Exon	Exon	Exon	108	40	60	33.3333333333333	87.1801864606901	68.4645272927677	-18.7156591679224	7.79558654440628	1.91698517873803	0.775202731470476	-1.14178244726755	0.00343346086331082	yes	neg3	chr7:24849112A>G
chr7	24849112del	GA	G	OSBPL3_e12	ENSE00000832023	OSBPL3_e12_del135to135	AGGGCCCACTGCTGTGCTTTTCTGAAACATCCATTTATTAACAGAGCCCCACTATTTTAACATGTTCCAGGCCCTAGCACAAAACACAGATCTTAAAGAACGCTTACGCAGAATCCATGCCGAGTCTCTGCTCCCGACTCCCCCGCTGTCGCCAAGTCGGGTGACAATCTGGCAGAGGTGGGTAGGTTTCTCGTCTGGTAAT	MUT4	135	135	1	U	∆1nt	∆1nt	Exon	Exon	Exon	107	65.1162790697675	53.6231884057971	64.8351648351648	87.1801864606901	75.0978198381162	-12.0823666225739	2.7149833104328	1.91698517873803	1.10383617189046	-0.81314900684757	7.790563750482e-08	yes	neg2	chr7:24849112del
chr7	24849112	A	C	OSBPL3_e12	ENSE00000832023	OSBPL3_e12_T135G	AGGGCCCACTGCTGTGCTTTTCTGAAACATCCATTTATTAACAGAGCCCCACTATTTTAACATGTTCCAGGCCCTAGCACAAAACACAGATCTTAAAGAACGCTTACGCAGAATCCATGCCGAGTCTCTGCTCCGCGACTCCCCCGCTGTCGCCAAGTCGGGTGACAATCTGGCAGAGGTGGGTAGGTTTCTCGTCTGGTAAT	MUT4	135	135	1	U	G	sub	Exon	Exon	Exon	108	81.9277108433735	79.1666666666667	86.764705882353	87.1801864606901	88.8345337094744	1.65434724878429	1.70241547839628	1.91698517873803	2.07394981950959	0.15696464077156	0.442937112831858	no	mid	chr7:24849112A>C
chr7	24849111	G	T	OSBPL3_e12	ENSE00000832023	OSBPL3_e12_C136A	AGGGCCCACTGCTGTGCTTTTCTGAAACATCCATTTATTAACAGAGCCCCACTATTTTAACATGTTCCAGGCCCTAGCACAAAACACAGATCTTAAAGAACGCTTACGCAGAATCCATGCCGAGTCTCTGCTCCTAGACTCCCCCGCTGTCGCCAAGTCGGGTGACAATCTGGCAGAGGTGGGTAGGTTTCTCGTCTGGTAAT	MUT4	136	136	1	C	A	sub	Exon	Exon	Exon	108	49.1803278688525	46.4788732394366	45.4545454545455	87.1801864606901	64.9981926912101	-22.18199376948	3.52496931497688	1.91698517873803	0.618959767208218	-1.29802541152981	3.08889656350917e-16	yes	neg3	chr7:24849111G>T	non-coding_transcript_variant|intron_variant|synonymous_variant	Synonymous	Not provided
chr7	24849110	C	T	OSBPL3_e12	ENSE00000832023	OSBPL3_e12_G137A	AGGGCCCACTGCTGTGCTTTTCTGAAACATCCATTTATTAACAGAGCCCCACTATTTTAACATGTTCCAGGCCCTAGCACAAAACACAGATCTTAAAGAACGCTTACGCAGAATCCATGCCGAGTCTCTGCTCCTCAACTCCCCCGCTGTCGCCAAGTCGGGTGACAATCTGGCAGAGGTGGGTAGGTTTCTCGTCTGGTAAT	MUT4	137	137	1	G	A	sub	Exon	Exon	Exon	108	83.0065359477124	74.0740740740741	79.3814432989691	87.1801864606901	85.9361467723969	-1.2440396882932	1.63540018819342	1.91698517873803	1.80999663623512	-0.10698854250291	0.514684361330856	no	mid	chr7:24849110C>T	missense_variant|non-coding_transcript_variant|intron_variant	Missense	VUS/Conflicting	1
chr7	24849110del	TC	T	OSBPL3_e12	ENSE00000832023	OSBPL3_e12_del137to137	AGGGCCCACTGCTGTGCTTTTCTGAAACATCCATTTATTAACAGAGCCCCACTATTTTAACATGTTCCAGGCCCTAGCACAAAACACAGATCTTAAAGAACGCTTACGCAGAATCCATGCCGAGTCTCTGCTCCTCACTCCCCCGCTGTCGCCAAGTCGGGTGACAATCTGGCAGAGGTGGGTAGGTTTCTCGTCTGGTAAT	MUT4	137	137	1	G	∆1nt	∆1nt	Exon	Exon	Exon	107	69.3069306930693	58.9147286821705	62.396694214876	87.1801864606901	75.6370674058432	-11.5431190548469	1.64562117014491	1.91698517873803	1.13288365138956	-0.78410152734847	1.25013657485973e-17	yes	neg2	chr7:24849110del
chr7	24849110	C	G	OSBPL3_e12	ENSE00000832023	OSBPL3_e12_G137C	AGGGCCCACTGCTGTGCTTTTCTGAAACATCCATTTATTAACAGAGCCCCACTATTTTAACATGTTCCAGGCCCTAGCACAAAACACAGATCTTAAAGAACGCTTACGCAGAATCCATGCCGAGTCTCTGCTCCTCCACTCCCCCGCTGTCGCCAAGTCGGGTGACAATCTGGCAGAGGTGGGTAGGTTTCTCGTCTGGTAAT	MUT4	137	137	1	G	C	sub	Exon	Exon	Exon	108	71.7277486910995	63.0434782608696	58.7628865979382	87.1801864606901	76.5688263387759	-10.6113601219142	1.82389770002949	1.91698517873803	1.18412268354947	-0.73286249518856	2.98491971158622e-12	yes	neg2	chr7:24849110C>G
chr7	24849105_24849110del	GGGAGTC	G	OSBPL3_e12	ENSE00000832023	OSBPL3_e12_del137to142	AGGGCCCACTGCTGTGCTTTTCTGAAACATCCATTTATTAACAGAGCCCCACTATTTTAACATGTTCCAGGCCCTAGCACAAAACACAGATCTTAAAGAACGCTTACGCAGAATCCATGCCGAGTCTCTGCTCCTCCCCGCTGTCGCCAAGTCGGGTGACAATCTGGCAGAGGTGGGTAGGTTTCTCGTCTGGTAAT	MUT4	137	142	6	GACUCC	∆6nt	∆6nt	Exon	Exon	Exon	102	65.1515151515152	46.875	51.0729613733906	87.1801864606901	67.0755706684871	-20.104615792203	1.8794475831963	1.91698517873803	0.711604989088899	-1.20538018964913	5.09976139275005e-44	yes	neg3	chr7:24849105_24849110del
chr7	24849106_24849111del	GGAGTCG	G	OSBPL3_e12	ENSE00000832023	OSBPL3_e12_del136to141	AGGGCCCACTGCTGTGCTTTTCTGAAACATCCATTTATTAACAGAGCCCCACTATTTTAACATGTTCCAGGCCCTAGCACAAAACACAGATCTTAAAGAACGCTTACGCAGAATCCATGCCGAGTCTCTGCTCCTCCCCGCTGTCGCCAAGTCGGGTGACAATCTGGCAGAGGTGGGTAGGTTTCTCGTCTGGTAAT	MUT4	136	141	6	CGACUC	∆6nt	∆6nt	Exon	Exon	Exon	102	65.1515151515152	46.875	51.0729613733906	87.1801864606901	67.0755706684871	-20.104615792203	1.8794475831963	1.91698517873803	0.711604989088899	-1.20538018964913	5.09976139275005e-44	yes	neg3	chr7:24849106_24849111del
chr7	24849108	G	T	OSBPL3_e12	ENSE00000832023	OSBPL3_e12_C139A	AGGGCCCACTGCTGTGCTTTTCTGAAACATCCATTTATTAACAGAGCCCCACTATTTTAACATGTTCCAGGCCCTAGCACAAAACACAGATCTTAAAGAACGCTTACGCAGAATCCATGCCGAGTCTCTGCTCCTCGAATCCCCCGCTGTCGCCAAGTCGGGTGACAATCTGGCAGAGGTGGGTAGGTTTCTCGTCTGGTAAT	MUT4	139	139	1	C	A	sub	Exon	Exon	Exon	108	80.952380952381	66.6666666666667	74.7474747474748	87.1801864606901	82.1607977156571	-5.019388745033	1.88845979529257	1.91698517873803	1.527279863719	-0.38970531501903	0.00531242679800926	yes	neg1	chr7:24849108G>T
chr7	24849107	A	T	OSBPL3_e12	ENSE00000832023	OSBPL3_e12_T140A	AGGGCCCACTGCTGTGCTTTTCTGAAACATCCATTTATTAACAGAGCCCCACTATTTTAACATGTTCCAGGCCCTAGCACAAAACACAGATCTTAAAGAACGCTTACGCAGAATCCATGCCGAGTCTCTGCTCCTCGACACCCCCGCTGTCGCCAAGTCGGGTGACAATCTGGCAGAGGTGGGTAGGTTTCTCGTCTGGTAAT	MUT4	140	140	1	U	A	sub	Exon	Exon	Exon	108	91.3461538461539	65.0602409638554	91.1764705882353	87.1801864606901	85.5033068533867	-1.67687960730341	2.10974243772479	1.91698517873803	1.77463448727969	-0.14235069145834	0.488070347068519	no	mid	chr7:24849107A>T
chr7	24849107	A	G	OSBPL3_e12	ENSE00000832023	OSBPL3_e12_T140C	AGGGCCCACTGCTGTGCTTTTCTGAAACATCCATTTATTAACAGAGCCCCACTATTTTAACATGTTCCAGGCCCTAGCACAAAACACAGATCTTAAAGAACGCTTACGCAGAATCCATGCCGAGTCTCTGCTCCTCGACCCCCCCGCTGTCGCCAAGTCGGGTGACAATCTGGCAGAGGTGGGTAGGTTTCTCGTCTGGTAAT	MUT4	140	140	1	U	C	sub	Exon	Exon	Exon	108	76.4705882352941	86.6141732283465	86.9158878504673	87.1801864606901	91.0066610556501	3.82647459495999	1.33307788751238	1.91698517873803	2.31444851623198	0.39746333749395	0.0267199907844924	yes	pos1	chr7:24849107A>G
chr7	24849107del	GA	G	OSBPL3_e12	ENSE00000832023	OSBPL3_e12_del140to140	AGGGCCCACTGCTGTGCTTTTCTGAAACATCCATTTATTAACAGAGCCCCACTATTTTAACATGTTCCAGGCCCTAGCACAAAACACAGATCTTAAAGAACGCTTACGCAGAATCCATGCCGAGTCTCTGCTCCTCGACCCCCCGCTGTCGCCAAGTCGGGTGACAATCTGGCAGAGGTGGGTAGGTTTCTCGTCTGGTAAT	MUT4	140	140	1	U	∆1nt	∆1nt	Exon	Exon	Exon	107	83.6734693877551	68.5714285714286	74.1379310344828	87.1801864606901	83.1953765800004	-3.9848098806897	2.36283892629017	1.91698517873803	1.59953772421212	-0.31744745452591	0.0916971283993299	yes	neg1	chr7:24849107del
chr7	24849105_24849107del	GGGA	G	OSBPL3_e12	ENSE00000832023	OSBPL3_e12_del140to142	AGGGCCCACTGCTGTGCTTTTCTGAAACATCCATTTATTAACAGAGCCCCACTATTTTAACATGTTCCAGGCCCTAGCACAAAACACAGATCTTAAAGAACGCTTACGCAGAATCCATGCCGAGTCTCTGCTCCTCGACCCCGCTGTCGCCAAGTCGGGTGACAATCTGGCAGAGGTGGGTAGGTTTCTCGTCTGGTAAT	MUT4	140	142	3	UCC	∆3nt	∆3nt	Exon	Exon	Exon	105	91.7910447761194	81.8791946308725	91.5966386554622	87.1801864606901	91.3854065184329	4.2052200577428	1.20310952954696	1.91698517873803	2.3616281180271	0.44464293928907	0.00753496161356385	yes	pos1	chr7:24849105_24849107del
chr7	24849106_24849108del	GGAG	G	OSBPL3_e12	ENSE00000832023	OSBPL3_e12_del139to141	AGGGCCCACTGCTGTGCTTTTCTGAAACATCCATTTATTAACAGAGCCCCACTATTTTAACATGTTCCAGGCCCTAGCACAAAACACAGATCTTAAAGAACGCTTACGCAGAATCCATGCCGAGTCTCTGCTCCTCGACCCCGCTGTCGCCAAGTCGGGTGACAATCTGGCAGAGGTGGGTAGGTTTCTCGTCTGGTAAT	MUT4	139	141	3	CUC	∆3nt	∆3nt	Exon	Exon	Exon	105	91.7910447761194	81.8791946308725	91.5966386554622	87.1801864606901	91.3854065184329	4.2052200577428	1.20310952954696	1.91698517873803	2.3616281180271	0.44464293928907	0.00753496161356385	yes	pos1	chr7:24849106_24849108del
chr7	24849107	A	C	OSBPL3_e12	ENSE00000832023	OSBPL3_e12_T140G	AGGGCCCACTGCTGTGCTTTTCTGAAACATCCATTTATTAACAGAGCCCCACTATTTTAACATGTTCCAGGCCCTAGCACAAAACACAGATCTTAAAGAACGCTTACGCAGAATCCATGCCGAGTCTCTGCTCCTCGACGCCCCCGCTGTCGCCAAGTCGGGTGACAATCTGGCAGAGGTGGGTAGGTTTCTCGTCTGGTAAT	MUT4	140	140	1	U	G	sub	Exon	Exon	Exon	108	93.75	61.7977528089888	84	87.1801864606901	81.7189437440083	-5.4612427166818	2.48859257659736	1.91698517873803	1.49742049814694	-0.41956468059109	0.0221216231511424	yes	neg1	chr7:24849107A>C
chr7	24849102_24849107del	CGGGGGA	C	OSBPL3_e12	ENSE00000832023	OSBPL3_e12_del140to145	AGGGCCCACTGCTGTGCTTTTCTGAAACATCCATTTATTAACAGAGCCCCACTATTTTAACATGTTCCAGGCCCTAGCACAAAACACAGATCTTAAAGAACGCTTACGCAGAATCCATGCCGAGTCTCTGCTCCTCGACGCTGTCGCCAAGTCGGGTGACAATCTGGCAGAGGTGGGTAGGTTTCTCGTCTGGTAAT	MUT4	140	145	6	UCCCCC	∆6nt	∆6nt	Exon	Exon	Exon	102	75	83.206106870229	71.4285714285714	87.1801864606901	86.8756957986401	-0.304490662050005	1.71802416386368	1.91698517873803	1.89001251920315	-0.02697265953488	0.896296025284803	no	mid	chr7:24849102_24849107del
chr7	24849103_24849108del	GGGGGAG	G	OSBPL3_e12	ENSE00000832023	OSBPL3_e12_del139to144	AGGGCCCACTGCTGTGCTTTTCTGAAACATCCATTTATTAACAGAGCCCCACTATTTTAACATGTTCCAGGCCCTAGCACAAAACACAGATCTTAAAGAACGCTTACGCAGAATCCATGCCGAGTCTCTGCTCCTCGACGCTGTCGCCAAGTCGGGTGACAATCTGGCAGAGGTGGGTAGGTTTCTCGTCTGGTAAT	MUT4	139	144	6	CUCCCC	∆6nt	∆6nt	Exon	Exon	Exon	102	75	83.206106870229	71.4285714285714	87.1801864606901	86.8756957986401	-0.304490662050005	1.71802416386368	1.91698517873803	1.89001251920315	-0.02697265953488	0.896296025284803	no	mid	chr7:24849103_24849108del
chr7	24849087_24849107del	CCGACTTGGCGACAGCGGGGGA	C	OSBPL3_e12	ENSE00000832023	OSBPL3_e12_del140to160	AGGGCCCACTGCTGTGCTTTTCTGAAACATCCATTTATTAACAGAGCCCCACTATTTTAACATGTTCCAGGCCCTAGCACAAAACACAGATCTTAAAGAACGCTTACGCAGAATCCATGCCGAGTCTCTGCTCCTCGACGGTGACAATCTGGCAGAGGTGGGTAGGTTTCTCGTCTGGTAAT	MUT4	140	160	21	UCCCCCGCUGUCGCCAAGUCG	∆21nt	∆21nt	Exon	Exon	Exon	87	91.1616161616162	90.2010050251256	88.0555555555556	87.1801864606901	93.4775852684889	6.2973988077988	0.671369506348032	1.91698517873803	2.66247701283925	0.74549183410122	6.1971542320221e-11	yes	pos2	chr7:24849087_24849107del
chr7	24849106	G	T	OSBPL3_e12	ENSE00000832023	OSBPL3_e12_C141A	AGGGCCCACTGCTGTGCTTTTCTGAAACATCCATTTATTAACAGAGCCCCACTATTTTAACATGTTCCAGGCCCTAGCACAAAACACAGATCTTAAAGAACGCTTACGCAGAATCCATGCCGAGTCTCTGCTCCTCGACTACCCCGCTGTCGCCAAGTCGGGTGACAATCTGGCAGAGGTGGGTAGGTTTCTCGTCTGGTAAT	MUT4	141	141	1	C	A	sub	Exon	Exon	Exon	108	87.7470355731225	76.1029411764706	79.2792792792793	87.1801864606901	86.7507390203363	-0.429447440353803	1.15923751338261	1.91698517873803	1.87909716200007	-0.0378880167379601	0.771025778742531	no	mid	chr7:24849106G>T
chr7	24849105	G	T	OSBPL3_e12	ENSE00000832023	OSBPL3_e12_C142A	AGGGCCCACTGCTGTGCTTTTCTGAAACATCCATTTATTAACAGAGCCCCACTATTTTAACATGTTCCAGGCCCTAGCACAAAACACAGATCTTAAAGAACGCTTACGCAGAATCCATGCCGAGTCTCTGCTCCTCGACTCACCCGCTGTCGCCAAGTCGGGTGACAATCTGGCAGAGGTGGGTAGGTTTCTCGTCTGGTAAT	MUT4	142	142	1	C	A	sub	Exon	Exon	Exon	108	73.8461538461538	59.5505617977528	62.3655913978495	87.1801864606901	76.5801535704682	-10.6000328902219	2.46431857453961	1.91698517873803	1.1847541504951	-0.73223102824293	3.47213374277743e-07	yes	neg2	chr7:24849105G>T
chr7	24849104	G	T	OSBPL3_e12	ENSE00000832023	OSBPL3_e12_C143A	AGGGCCCACTGCTGTGCTTTTCTGAAACATCCATTTATTAACAGAGCCCCACTATTTTAACATGTTCCAGGCCCTAGCACAAAACACAGATCTTAAAGAACGCTTACGCAGAATCCATGCCGAGTCTCTGCTCCTCGACTCCACCGCTGTCGCCAAGTCGGGTGACAATCTGGCAGAGGTGGGTAGGTTTCTCGTCTGGTAAT	MUT4	143	143	1	C	A	sub	Exon	Exon	Exon	108	91.6666666666667	96.1538461538462	100	87.1801864606901	95.0648863118196	7.8846998511295	2.41423005065505	1.91698517873803	2.95818396252267	1.04119878378464	0.0686278333635631	yes	pos3	chr7:24849104G>T
chr7	24849083_24849103del	TCACCCGACTTGGCGACAGCGG	T	OSBPL3_e12	ENSE00000832023	OSBPL3_e12_del144to164	AGGGCCCACTGCTGTGCTTTTCTGAAACATCCATTTATTAACAGAGCCCCACTATTTTAACATGTTCCAGGCCCTAGCACAAAACACAGATCTTAAAGAACGCTTACGCAGAATCCATGCCGAGTCTCTGCTCCTCGACTCCCACAATCTGGCAGAGGTGGGTAGGTTTCTCGTCTGGTAAT	MUT4	144	164	21	CCGCUGUCGCCAAGUCGGGUG	∆21nt	∆21nt	Exon	Exon	Exon	87	91.9254658385093	78.3018867924528	68.6666666666667	87.1801864606901	85.7122580354412	-1.4679284252489	1.38423218583787	1.91698517873803	1.79159388524811	-0.12539129348992	0.342980842348779	no	mid	chr7:24849083_24849103del
chr7	24849103	G	T	OSBPL3_e12	ENSE00000832023	OSBPL3_e12_C144A	AGGGCCCACTGCTGTGCTTTTCTGAAACATCCATTTATTAACAGAGCCCCACTATTTTAACATGTTCCAGGCCCTAGCACAAAACACAGATCTTAAAGAACGCTTACGCAGAATCCATGCCGAGTCTCTGCTCCTCGACTCCCACGCTGTCGCCAAGTCGGGTGACAATCTGGCAGAGGTGGGTAGGTTTCTCGTCTGGTAAT	MUT4	144	144	1	C	A	sub	Exon	Exon	Exon	108	91.7525773195876	92.5925925925926	82	87.1801864606901	92.2610732332532	5.0808867725631	1.31370691735822	1.91698517873803	2.47835929340549	0.56137411466746	0.00483618385819788	yes	pos2	chr7:24849103G>T
chr7	24849102	G	T	OSBPL3_e12	ENSE00000832023	OSBPL3_e12_C145A	AGGGCCCACTGCTGTGCTTTTCTGAAACATCCATTTATTAACAGAGCCCCACTATTTTAACATGTTCCAGGCCCTAGCACAAAACACAGATCTTAAAGAACGCTTACGCAGAATCCATGCCGAGTCTCTGCTCCTCGACTCCCCAGCTGTCGCCAAGTCGGGTGACAATCTGGCAGAGGTGGGTAGGTTTCTCGTCTGGTAAT	MUT4	145	145	1	C	A	sub	Exon	Exon	Exon	108	94.4954128440367	88	89.0243902439025	87.1801864606901	93.2660080602764	6.0858215995863	1.2177820009375	1.91698517873803	2.62828758821142	0.71130240947339	0.000622594483391329	yes	pos2	chr7:24849102G>T
chr7	24849081_24849101del	TGTCACCCGACTTGGCGACAGC	T	OSBPL3_e12	ENSE00000832023	OSBPL3_e12_del146to166	AGGGCCCACTGCTGTGCTTTTCTGAAACATCCATTTATTAACAGAGCCCCACTATTTTAACATGTTCCAGGCCCTAGCACAAAACACAGATCTTAAAGAACGCTTACGCAGAATCCATGCCGAGTCTCTGCTCCTCGACTCCCCCAATCTGGCAGAGGTGGGTAGGTTTCTCGTCTGGTAAT	MUT4	146	166	21	GCUGUCGCCAAGUCGGGUGAC	∆21nt	∆21nt	Exon	Exon	Exon	87	75.8992805755396	66.3967611336032	63.6103151862464	87.1801864606901	79.2890989001567	-7.89108756053341	1.18510013117851	1.91698517873803	1.34244046777595	-0.57454471096208	1.36114294834181e-14	yes	neg2	chr7:24849081_24849101del
chr7	24849082_24849102del	GTCACCCGACTTGGCGACAGCG	G	OSBPL3_e12	ENSE00000832023	OSBPL3_e12_del145to165	AGGGCCCACTGCTGTGCTTTTCTGAAACATCCATTTATTAACAGAGCCCCACTATTTTAACATGTTCCAGGCCCTAGCACAAAACACAGATCTTAAAGAACGCTTACGCAGAATCCATGCCGAGTCTCTGCTCCTCGACTCCCCCAATCTGGCAGAGGTGGGTAGGTTTCTCGTCTGGTAAT	MUT4	145	165	21	CGCUGUCGCCAAGUCGGGUGA	∆21nt	∆21nt	Exon	Exon	Exon	87	75.8992805755396	66.3967611336032	63.6103151862464	87.1801864606901	79.2890989001567	-7.89108756053341	1.18510013117851	1.91698517873803	1.34244046777595	-0.57454471096208	1.36114294834181e-14	yes	neg2	chr7:24849082_24849102del
chr7	24849101	C	T	OSBPL3_e12	ENSE00000832023	OSBPL3_e12_G146A	AGGGCCCACTGCTGTGCTTTTCTGAAACATCCATTTATTAACAGAGCCCCACTATTTTAACATGTTCCAGGCCCTAGCACAAAACACAGATCTTAAAGAACGCTTACGCAGAATCCATGCCGAGTCTCTGCTCCTCGACTCCCCCACTGTCGCCAAGTCGGGTGACAATCTGGCAGAGGTGGGTAGGTTTCTCGTCTGGTAAT	MUT4	146	146	1	G	A	sub	Exon	Exon	Exon	108	79.6052631578947	76.9230769230769	76.2237762237762	87.1801864606901	86.0534838458446	-1.1267026148455	1.42810913710765	1.91698517873803	1.8197392691106	-0.0972459096274301	0.499773541665726	no	mid	chr7:24849101C>T	missense_variant|non-coding_transcript_variant|intron_variant	Missense	VUS/Conflicting	1
chr7	24849101	C	G	OSBPL3_e12	ENSE00000832023	OSBPL3_e12_G146C	AGGGCCCACTGCTGTGCTTTTCTGAAACATCCATTTATTAACAGAGCCCCACTATTTTAACATGTTCCAGGCCCTAGCACAAAACACAGATCTTAAAGAACGCTTACGCAGAATCCATGCCGAGTCTCTGCTCCTCGACTCCCCCCCTGTCGCCAAGTCGGGTGACAATCTGGCAGAGGTGGGTAGGTTTCTCGTCTGGTAAT	MUT4	146	146	1	G	C	sub	Exon	Exon	Exon	108	76.9230769230769	48.2456140350877	42.3913043478261	87.1801864606901	66.5555370620009	-20.6246493986892	2.83972312816908	1.91698517873803	0.688150502536828	-1.2288346762012	4.47485310003256e-21	yes	neg3	chr7:24849101C>G
chr7	24849101del	GC	G	OSBPL3_e12	ENSE00000832023	OSBPL3_e12_del146to146	AGGGCCCACTGCTGTGCTTTTCTGAAACATCCATTTATTAACAGAGCCCCACTATTTTAACATGTTCCAGGCCCTAGCACAAAACACAGATCTTAAAGAACGCTTACGCAGAATCCATGCCGAGTCTCTGCTCCTCGACTCCCCCCTGTCGCCAAGTCGGGTGACAATCTGGCAGAGGTGGGTAGGTTTCTCGTCTGGTAAT	MUT4	146	146	1	G	∆1nt	∆1nt	Exon	Exon	Exon	107	82.5242718446602	60.8247422680412	60.952380952381	87.1801864606901	77.3367268801436	-9.8434595805465	2.30754832034461	1.91698517873803	1.22742327410714	-0.68956190463089	5.6457909543595e-07	yes	neg2	chr7:24849101del
chr7	24849080_24849100del	TTGTCACCCGACTTGGCGACAG	T	OSBPL3_e12	ENSE00000832023	OSBPL3_e12_del147to167	AGGGCCCACTGCTGTGCTTTTCTGAAACATCCATTTATTAACAGAGCCCCACTATTTTAACATGTTCCAGGCCCTAGCACAAAACACAGATCTTAAAGAACGCTTACGCAGAATCCATGCCGAGTCTCTGCTCCTCGACTCCCCCGATCTGGCAGAGGTGGGTAGGTTTCTCGTCTGGTAAT	MUT4	147	167	21	CUGUCGCCAAGUCGGGUGACA	∆21nt	∆21nt	Exon	Exon	Exon	87	76.605504587156	75	80.6122448979592	87.1801864606901	86.1237072278983	-1.0564792327918	1.26645072113571	1.91698517873803	1.82560289074862	-0.0913822879894102	0.474810342468921	no	mid	chr7:24849080_24849100del
chr7	24849100	G	T	OSBPL3_e12	ENSE00000832023	OSBPL3_e12_C147A	AGGGCCCACTGCTGTGCTTTTCTGAAACATCCATTTATTAACAGAGCCCCACTATTTTAACATGTTCCAGGCCCTAGCACAAAACACAGATCTTAAAGAACGCTTACGCAGAATCCATGCCGAGTCTCTGCTCCTCGACTCCCCCGATGTCGCCAAGTCGGGTGACAATCTGGCAGAGGTGGGTAGGTTTCTCGTCTGGTAAT	MUT4	147	147	1	C	A	sub	Exon	Exon	Exon	108	71.2765957446809	66.1971830985916	86.3013698630137	87.1801864606901	84.0344025060761	-3.145783954614	2.25779494742364	1.91698517873803	1.66079001793849	-0.25619516079954	0.177882784213215	no	mid	chr7:24849100G>T
chr7	24849099	A	T	OSBPL3_e12	ENSE00000832023	OSBPL3_e12_T148A	AGGGCCCACTGCTGTGCTTTTCTGAAACATCCATTTATTAACAGAGCCCCACTATTTTAACATGTTCCAGGCCCTAGCACAAAACACAGATCTTAAAGAACGCTTACGCAGAATCCATGCCGAGTCTCTGCTCCTCGACTCCCCCGCAGTCGCCAAGTCGGGTGACAATCTGGCAGAGGTGGGTAGGTTTCTCGTCTGGTAAT	MUT4	148	148	1	U	A	sub	Exon	Exon	Exon	108	89.6551724137931	74.3589743589744	73.0769230769231	87.1801864606901	85.6092093056246	-1.5709771550655	2.10280614775513	1.91698517873803	1.78320439582757	-0.13378078291046	0.518134619911458	no	mid	chr7:24849099A>T
chr7	24849094_24849099del	GGCGACA	G	OSBPL3_e12	ENSE00000832023	OSBPL3_e12_del148to153	AGGGCCCACTGCTGTGCTTTTCTGAAACATCCATTTATTAACAGAGCCCCACTATTTTAACATGTTCCAGGCCCTAGCACAAAACACAGATCTTAAAGAACGCTTACGCAGAATCCATGCCGAGTCTCTGCTCCTCGACTCCCCCGCCAAGTCGGGTGACAATCTGGCAGAGGTGGGTAGGTTTCTCGTCTGGTAAT	MUT4	148	153	6	UGUCGC	∆6nt	∆6nt	Exon	Exon	Exon	102	66.304347826087	50.8474576271187	61.9565217391304	87.1801864606901	72.3455221962554	-14.8346642644347	2.51379909212607	1.91698517873803	0.961665899559442	-0.955319279178588	1.5480931414933e-13	yes	neg2	chr7:24849094_24849099del
chr7	24849095_24849100del	GCGACAG	G	OSBPL3_e12	ENSE00000832023	OSBPL3_e12_del147to152	AGGGCCCACTGCTGTGCTTTTCTGAAACATCCATTTATTAACAGAGCCCCACTATTTTAACATGTTCCAGGCCCTAGCACAAAACACAGATCTTAAAGAACGCTTACGCAGAATCCATGCCGAGTCTCTGCTCCTCGACTCCCCCGCCAAGTCGGGTGACAATCTGGCAGAGGTGGGTAGGTTTCTCGTCTGGTAAT	MUT4	147	152	6	CUGUCG	∆6nt	∆6nt	Exon	Exon	Exon	102	66.304347826087	50.8474576271187	61.9565217391304	87.1801864606901	72.3455221962554	-14.8346642644347	2.51379909212607	1.91698517873803	0.961665899559442	-0.955319279178588	1.5480931414933e-13	yes	neg2	chr7:24849095_24849100del
chr7	24849096_24849101del	CGACAGC	C	OSBPL3_e12	ENSE00000832023	OSBPL3_e12_del146to151	AGGGCCCACTGCTGTGCTTTTCTGAAACATCCATTTATTAACAGAGCCCCACTATTTTAACATGTTCCAGGCCCTAGCACAAAACACAGATCTTAAAGAACGCTTACGCAGAATCCATGCCGAGTCTCTGCTCCTCGACTCCCCCGCCAAGTCGGGTGACAATCTGGCAGAGGTGGGTAGGTTTCTCGTCTGGTAAT	MUT4	146	151	6	GCUGUC	∆6nt	∆6nt	Exon	Exon	Exon	102	66.304347826087	50.8474576271187	61.9565217391304	87.1801864606901	72.3455221962554	-14.8346642644347	2.51379909212607	1.91698517873803	0.961665899559442	-0.955319279178588	1.5480931414933e-13	yes	neg2	chr7:24849096_24849101del
chr7	24849097_24849102del	GACAGCG	G	OSBPL3_e12	ENSE00000832023	OSBPL3_e12_del145to150	AGGGCCCACTGCTGTGCTTTTCTGAAACATCCATTTATTAACAGAGCCCCACTATTTTAACATGTTCCAGGCCCTAGCACAAAACACAGATCTTAAAGAACGCTTACGCAGAATCCATGCCGAGTCTCTGCTCCTCGACTCCCCCGCCAAGTCGGGTGACAATCTGGCAGAGGTGGGTAGGTTTCTCGTCTGGTAAT	MUT4	145	150	6	CGCUGU	∆6nt	∆6nt	Exon	Exon	Exon	102	66.304347826087	50.8474576271187	61.9565217391304	87.1801864606901	72.3455221962554	-14.8346642644347	2.51379909212607	1.91698517873803	0.961665899559442	-0.955319279178588	1.5480931414933e-13	yes	neg2	chr7:24849097_24849102del
chr7	24849097_24849099del	GACA	G	OSBPL3_e12	ENSE00000832023	OSBPL3_e12_del148to150	AGGGCCCACTGCTGTGCTTTTCTGAAACATCCATTTATTAACAGAGCCCCACTATTTTAACATGTTCCAGGCCCTAGCACAAAACACAGATCTTAAAGAACGCTTACGCAGAATCCATGCCGAGTCTCTGCTCCTCGACTCCCCCGCCGCCAAGTCGGGTGACAATCTGGCAGAGGTGGGTAGGTTTCTCGTCTGGTAAT	MUT4	148	150	3	UGU	∆3nt	∆3nt	Exon	Exon	Exon	105	92.0863309352518	87.2611464968153	81.8791946308725	87.1801864606901	91.1634165093895	3.9832300486994	1.15817561933383	1.91698517873803	2.3337533628556	0.41676818411757	0.00779937130247882	yes	pos1	chr7:24849097_24849099del
chr7	24849099	A	G	OSBPL3_e12	ENSE00000832023	OSBPL3_e12_T148C	AGGGCCCACTGCTGTGCTTTTCTGAAACATCCATTTATTAACAGAGCCCCACTATTTTAACATGTTCCAGGCCCTAGCACAAAACACAGATCTTAAAGAACGCTTACGCAGAATCCATGCCGAGTCTCTGCTCCTCGACTCCCCCGCCGTCGCCAAGTCGGGTGACAATCTGGCAGAGGTGGGTAGGTTTCTCGTCTGGTAAT	MUT4	148	148	1	U	C	sub	Exon	Exon	Exon	108	90.7216494845361	73.4513274336283	77.9411764705882	87.1801864606901	86.0068648968855	-1.1733215638046	1.80366246533626	1.91698517873803	1.81586025787314	-0.10112492086489	0.588638323188017	no	mid	chr7:24849099A>G
chr7	24849099	A	C	OSBPL3_e12	ENSE00000832023	OSBPL3_e12_T148G	AGGGCCCACTGCTGTGCTTTTCTGAAACATCCATTTATTAACAGAGCCCCACTATTTTAACATGTTCCAGGCCCTAGCACAAAACACAGATCTTAAAGAACGCTTACGCAGAATCCATGCCGAGTCTCTGCTCCTCGACTCCCCCGCGGTCGCCAAGTCGGGTGACAATCTGGCAGAGGTGGGTAGGTTTCTCGTCTGGTAAT	MUT4	148	148	1	U	G	sub	Exon	Exon	Exon	108	90.4761904761905	37.5	77.7777777777778	87.1801864606901	81.06039847808	-6.1197879826101	5.97615691664725	1.91698517873803	1.45393948846195	-0.46304569027608	0.304722372819786	no	mid	chr7:24849099A>C
chr7	24849099del	CA	C	OSBPL3_e12	ENSE00000832023	OSBPL3_e12_del148to148	AGGGCCCACTGCTGTGCTTTTCTGAAACATCCATTTATTAACAGAGCCCCACTATTTTAACATGTTCCAGGCCCTAGCACAAAACACAGATCTTAAAGAACGCTTACGCAGAATCCATGCCGAGTCTCTGCTCCTCGACTCCCCCGCGTCGCCAAGTCGGGTGACAATCTGGCAGAGGTGGGTAGGTTTCTCGTCTGGTAAT	MUT4	148	148	1	U	∆1nt	∆1nt	Exon	Exon	Exon	107	93.1034482758621	72.463768115942	82.3529411764706	87.1801864606901	87.9203915023288	0.740205041638697	1.69499032341885	1.91698517873803	1.98491298017538	0.0679278014373499	0.739756196618517	no	mid	chr7:24849099del
chr7	24849093_24849098del	TGGCGAC	T	OSBPL3_e12	ENSE00000832023	OSBPL3_e12_del149to154	AGGGCCCACTGCTGTGCTTTTCTGAAACATCCATTTATTAACAGAGCCCCACTATTTTAACATGTTCCAGGCCCTAGCACAAAACACAGATCTTAAAGAACGCTTACGCAGAATCCATGCCGAGTCTCTGCTCCTCGACTCCCCCGCTAAGTCGGGTGACAATCTGGCAGAGGTGGGTAGGTTTCTCGTCTGGTAAT	MUT4	149	154	6	GUCGCC	∆6nt	∆6nt	Exon	Exon	Exon	102	28.2809611829945	18.9814814814815	20.5696202531646	87.1801864606901	37.1897377853233	-49.9904486753668	1.54847138715652	1.91698517873803	-0.524085613950603	-2.44107079268863	1.58043847743006e-289	yes	neg4	chr7:24849093_24849098del
chr7	24849098	C	T	OSBPL3_e12	ENSE00000832023	OSBPL3_e12_G149A	AGGGCCCACTGCTGTGCTTTTCTGAAACATCCATTTATTAACAGAGCCCCACTATTTTAACATGTTCCAGGCCCTAGCACAAAACACAGATCTTAAAGAACGCTTACGCAGAATCCATGCCGAGTCTCTGCTCCTCGACTCCCCCGCTATCGCCAAGTCGGGTGACAATCTGGCAGAGGTGGGTAGGTTTCTCGTCTGGTAAT	MUT4	149	149	1	G	A	sub	Exon	Exon	Exon	108	95.5555555555556	89.1891891891892	79.2079207920792	87.1801864606901	91.1495993880324	3.9694129273423	1.38077058384589	1.91698517873803	2.33203938114603	0.415054202408	0.0276254584522887	yes	pos1	chr7:24849098C>T
chr7	24849098	C	G	OSBPL3_e12	ENSE00000832023	OSBPL3_e12_G149C	AGGGCCCACTGCTGTGCTTTTCTGAAACATCCATTTATTAACAGAGCCCCACTATTTTAACATGTTCCAGGCCCTAGCACAAAACACAGATCTTAAAGAACGCTTACGCAGAATCCATGCCGAGTCTCTGCTCCTCGACTCCCCCGCTCTCGCCAAGTCGGGTGACAATCTGGCAGAGGTGGGTAGGTTTCTCGTCTGGTAAT	MUT4	149	149	1	G	C	sub	Exon	Exon	Exon	108	81.764705882353	76.0416666666667	74.0566037735849	87.1801864606901	85.337033312162	-1.8431531485281	1.37322856449982	1.91698517873803	1.76128347185775	-0.15570170688028	0.213788764802114	no	mid	chr7:24849098C>G
chr7	24849078_24849098del	GATTGTCACCCGACTTGGCGAC	G	OSBPL3_e12	ENSE00000832023	OSBPL3_e12_del149to169	AGGGCCCACTGCTGTGCTTTTCTGAAACATCCATTTATTAACAGAGCCCCACTATTTTAACATGTTCCAGGCCCTAGCACAAAACACAGATCTTAAAGAACGCTTACGCAGAATCCATGCCGAGTCTCTGCTCCTCGACTCCCCCGCTCTGGCAGAGGTGGGTAGGTTTCTCGTCTGGTAAT	MUT4	149	169	21	GUCGCCAAGUCGGGUGACAAU	∆21nt	∆21nt	Exon	Exon	Exon	87	84.3971631205674	87.8453038674033	79.0983606557377	87.1801864606901	90.6863774409239	3.5061909802338	0.901523989561661	1.91698517873803	2.27592903254838	0.35894385381035	0.00185889062928259	yes	pos1	chr7:24849078_24849098del
chr7	24849079_24849099del	ATTGTCACCCGACTTGGCGACA	A	OSBPL3_e12	ENSE00000832023	OSBPL3_e12_del148to168	AGGGCCCACTGCTGTGCTTTTCTGAAACATCCATTTATTAACAGAGCCCCACTATTTTAACATGTTCCAGGCCCTAGCACAAAACACAGATCTTAAAGAACGCTTACGCAGAATCCATGCCGAGTCTCTGCTCCTCGACTCCCCCGCTCTGGCAGAGGTGGGTAGGTTTCTCGTCTGGTAAT	MUT4	148	168	21	UGUCGCCAAGUCGGGUGACAA	∆21nt	∆21nt	Exon	Exon	Exon	87	84.3971631205674	87.8453038674033	79.0983606557377	87.1801864606901	90.6863774409239	3.5061909802338	0.901523989561661	1.91698517873803	2.27592903254838	0.35894385381035	0.00185889062928259	yes	pos1	chr7:24849079_24849099del
chr7	24849097	A	T	OSBPL3_e12	ENSE00000832023	OSBPL3_e12_T150A	AGGGCCCACTGCTGTGCTTTTCTGAAACATCCATTTATTAACAGAGCCCCACTATTTTAACATGTTCCAGGCCCTAGCACAAAACACAGATCTTAAAGAACGCTTACGCAGAATCCATGCCGAGTCTCTGCTCCTCGACTCCCCCGCTGACGCCAAGTCGGGTGACAATCTGGCAGAGGTGGGTAGGTTTCTCGTCTGGTAAT	MUT4	150	150	1	U	A	sub	Exon	Exon	Exon	108	94.4444444444444	93.75	86.3636363636364	87.1801864606901	93.949310221681	6.7691237609909	1.32834940365696	1.91698517873803	2.74258310537094	0.82559792663291	0.000999712524088668	yes	pos2	chr7:24849097A>T
chr7	24849092_24849097del	TTGGCGA	T	OSBPL3_e12	ENSE00000832023	OSBPL3_e12_del150to155	AGGGCCCACTGCTGTGCTTTTCTGAAACATCCATTTATTAACAGAGCCCCACTATTTTAACATGTTCCAGGCCCTAGCACAAAACACAGATCTTAAAGAACGCTTACGCAGAATCCATGCCGAGTCTCTGCTCCTCGACTCCCCCGCTGAGTCGGGTGACAATCTGGCAGAGGTGGGTAGGTTTCTCGTCTGGTAAT	MUT4	150	155	6	UCGCCA	∆6nt	∆6nt	Exon	Exon	Exon	102	16.260162601626	12.9496402877698	7.14285714285714	87.1801864606901	25.4266053221938	-61.7535811384963	2.47285140577235	1.91698517873803	-1.07598772443357	-2.9929729031716	1.03020887431991e-114	yes	neg4	chr7:24849092_24849097del
chr7	24849095_24849097del	GCGA	G	OSBPL3_e12	ENSE00000832023	OSBPL3_e12_del150to152	AGGGCCCACTGCTGTGCTTTTCTGAAACATCCATTTATTAACAGAGCCCCACTATTTTAACATGTTCCAGGCCCTAGCACAAAACACAGATCTTAAAGAACGCTTACGCAGAATCCATGCCGAGTCTCTGCTCCTCGACTCCCCCGCTGCCAAGTCGGGTGACAATCTGGCAGAGGTGGGTAGGTTTCTCGTCTGGTAAT	MUT4	150	152	3	UCG	∆3nt	∆3nt	Exon	Exon	Exon	105	72.8813559322034	56.3218390804598	55.1020408163265	87.1801864606901	73.6364552296334	-13.5437312310567	2.9094024553984	1.91698517873803	1.02715804277792	-0.88982713596011	1.11529323962812e-08	yes	neg2	chr7:24849095_24849097del
chr7	24849096_24849098del	CGAC	C	OSBPL3_e12	ENSE00000832023	OSBPL3_e12_del149to151	AGGGCCCACTGCTGTGCTTTTCTGAAACATCCATTTATTAACAGAGCCCCACTATTTTAACATGTTCCAGGCCCTAGCACAAAACACAGATCTTAAAGAACGCTTACGCAGAATCCATGCCGAGTCTCTGCTCCTCGACTCCCCCGCTGCCAAGTCGGGTGACAATCTGGCAGAGGTGGGTAGGTTTCTCGTCTGGTAAT	MUT4	149	151	3	GUC	∆3nt	∆3nt	Exon	Exon	Exon	105	72.8813559322034	56.3218390804598	55.1020408163265	87.1801864606901	73.6364552296334	-13.5437312310567	2.9094024553984	1.91698517873803	1.02715804277792	-0.88982713596011	1.11529323962812e-08	yes	neg2	chr7:24849096_24849098del
chr7	24849097	A	G	OSBPL3_e12	ENSE00000832023	OSBPL3_e12_T150C	AGGGCCCACTGCTGTGCTTTTCTGAAACATCCATTTATTAACAGAGCCCCACTATTTTAACATGTTCCAGGCCCTAGCACAAAACACAGATCTTAAAGAACGCTTACGCAGAATCCATGCCGAGTCTCTGCTCCTCGACTCCCCCGCTGCCGCCAAGTCGGGTGACAATCTGGCAGAGGTGGGTAGGTTTCTCGTCTGGTAAT	MUT4	150	150	1	U	C	sub	Exon	Exon	Exon	108	84.2857142857143	69.2307692307692	67.3469387755102	87.1801864606901	82.3399061100606	-4.8402803506295	2.6431327419768	1.91698517873803	1.53954836437701	-0.37743681436102	0.0613327270012195	yes	neg1	chr7:24849097A>G
chr7	24849097del	GA	G	OSBPL3_e12	ENSE00000832023	OSBPL3_e12_del150to150	AGGGCCCACTGCTGTGCTTTTCTGAAACATCCATTTATTAACAGAGCCCCACTATTTTAACATGTTCCAGGCCCTAGCACAAAACACAGATCTTAAAGAACGCTTACGCAGAATCCATGCCGAGTCTCTGCTCCTCGACTCCCCCGCTGCGCCAAGTCGGGTGACAATCTGGCAGAGGTGGGTAGGTTTCTCGTCTGGTAAT	MUT4	150	150	1	U	∆1nt	∆1nt	Exon	Exon	Exon	107	94.9275362318841	86.0927152317881	87.5	87.1801864606901	92.3711341515815	5.1909476908914	1.0522625583773	1.91698517873803	2.49387533835532	0.57689015961729	0.000305278225783152	yes	pos2	chr7:24849097del
chr7	24849097	A	C	OSBPL3_e12	ENSE00000832023	OSBPL3_e12_T150G	AGGGCCCACTGCTGTGCTTTTCTGAAACATCCATTTATTAACAGAGCCCCACTATTTTAACATGTTCCAGGCCCTAGCACAAAACACAGATCTTAAAGAACGCTTACGCAGAATCCATGCCGAGTCTCTGCTCCTCGACTCCCCCGCTGGCGCCAAGTCGGGTGACAATCTGGCAGAGGTGGGTAGGTTTCTCGTCTGGTAAT	MUT4	150	150	1	U	G	sub	Exon	Exon	Exon	108	100	94.4444444444444	95.4545454545454	87.1801864606901	95.7288876806971	8.54870122000699	2.02189605742672	1.91698517873803	3.10964581991085	1.19266064117282	0.0282972545356971	yes	pos3	chr7:24849097A>C
chr7	24849096	G	T	OSBPL3_e12	ENSE00000832023	OSBPL3_e12_C151A	AGGGCCCACTGCTGTGCTTTTCTGAAACATCCATTTATTAACAGAGCCCCACTATTTTAACATGTTCCAGGCCCTAGCACAAAACACAGATCTTAAAGAACGCTTACGCAGAATCCATGCCGAGTCTCTGCTCCTCGACTCCCCCGCTGTAGCCAAGTCGGGTGACAATCTGGCAGAGGTGGGTAGGTTTCTCGTCTGGTAAT	MUT4	151	151	1	C	A	sub	Exon	Exon	Exon	108	68.6567164179105	60.6741573033708	84.7826086956522	87.1801864606901	79.8158699408748	-7.36431651981531	2.59158483319388	1.91698517873803	1.37482570113054	-0.54215947760749	0.00178196180885934	yes	neg2	chr7:24849096G>T
chr7	24849093_24849095del	TGGC	T	OSBPL3_e12	ENSE00000832023	OSBPL3_e12_del152to154	AGGGCCCACTGCTGTGCTTTTCTGAAACATCCATTTATTAACAGAGCCCCACTATTTTAACATGTTCCAGGCCCTAGCACAAAACACAGATCTTAAAGAACGCTTACGCAGAATCCATGCCGAGTCTCTGCTCCTCGACTCCCCCGCTGTCAAGTCGGGTGACAATCTGGCAGAGGTGGGTAGGTTTCTCGTCTGGTAAT	MUT4	152	154	3	GCC	∆3nt	∆3nt	Exon	Exon	Exon	105	78.8079470198676	77.8571428571429	57.1428571428572	87.1801864606901	81.9148790491934	-5.2653074114967	1.88995642844036	1.91698517873803	1.51059109444157	-0.40639408429646	0.00326719114331781	yes	neg1	chr7:24849093_24849095del
chr7	24849094_24849096del	GGCG	G	OSBPL3_e12	ENSE00000832023	OSBPL3_e12_del151to153	AGGGCCCACTGCTGTGCTTTTCTGAAACATCCATTTATTAACAGAGCCCCACTATTTTAACATGTTCCAGGCCCTAGCACAAAACACAGATCTTAAAGAACGCTTACGCAGAATCCATGCCGAGTCTCTGCTCCTCGACTCCCCCGCTGTCAAGTCGGGTGACAATCTGGCAGAGGTGGGTAGGTTTCTCGTCTGGTAAT	MUT4	151	153	3	CGC	∆3nt	∆3nt	Exon	Exon	Exon	105	78.8079470198676	77.8571428571429	57.1428571428572	87.1801864606901	81.9148790491934	-5.2653074114967	1.88995642844036	1.91698517873803	1.51059109444157	-0.40639408429646	0.00326719114331781	yes	neg1	chr7:24849094_24849096del
chr7	24849095	C	T	OSBPL3_e12	ENSE00000832023	OSBPL3_e12_G152A	AGGGCCCACTGCTGTGCTTTTCTGAAACATCCATTTATTAACAGAGCCCCACTATTTTAACATGTTCCAGGCCCTAGCACAAAACACAGATCTTAAAGAACGCTTACGCAGAATCCATGCCGAGTCTCTGCTCCTCGACTCCCCCGCTGTCACCAAGTCGGGTGACAATCTGGCAGAGGTGGGTAGGTTTCTCGTCTGGTAAT	MUT4	152	152	1	G	A	sub	Exon	Exon	Exon					87.1801864606901				1.91698517873803				no	mid	chr7:24849095C>T	missense_variant|non-coding_transcript_variant|intron_variant	Missense	VUS/Conflicting	1
chr7	24849095del	GC	G	OSBPL3_e12	ENSE00000832023	OSBPL3_e12_del152to152	AGGGCCCACTGCTGTGCTTTTCTGAAACATCCATTTATTAACAGAGCCCCACTATTTTAACATGTTCCAGGCCCTAGCACAAAACACAGATCTTAAAGAACGCTTACGCAGAATCCATGCCGAGTCTCTGCTCCTCGACTCCCCCGCTGTCCCAAGTCGGGTGACAATCTGGCAGAGGTGGGTAGGTTTCTCGTCTGGTAAT	MUT4	152	152	1	G	∆1nt	∆1nt	Exon	Exon	Exon	107	77.8761061946903	69.4704049844237	63.953488372093	87.1801864606901	80.6794138031618	-6.5007726575283	1.34874401000398	1.91698517873803	1.42931227758228	-0.48767290115575	7.14178267453076e-08	yes	neg1	chr7:24849095del
chr7	24849095	C	G	OSBPL3_e12	ENSE00000832023	OSBPL3_e12_G152C	AGGGCCCACTGCTGTGCTTTTCTGAAACATCCATTTATTAACAGAGCCCCACTATTTTAACATGTTCCAGGCCCTAGCACAAAACACAGATCTTAAAGAACGCTTACGCAGAATCCATGCCGAGTCTCTGCTCCTCGACTCCCCCGCTGTCCCCAAGTCGGGTGACAATCTGGCAGAGGTGGGTAGGTTTCTCGTCTGGTAAT	MUT4	152	152	1	G	C	sub	Exon	Exon	Exon	108	77.0352369380316	65.0414937759336	73.7373737373738	87.1801864606901	79.9738140744169	-7.2063723862732	0.866861839543285	1.91698517873803	1.38465854356968	-0.53232663516835	1.83107314276275e-21	yes	neg2	chr7:24849095C>G
chr7	24849094	G	T	OSBPL3_e12	ENSE00000832023	OSBPL3_e12_C153A	AGGGCCCACTGCTGTGCTTTTCTGAAACATCCATTTATTAACAGAGCCCCACTATTTTAACATGTTCCAGGCCCTAGCACAAAACACAGATCTTAAAGAACGCTTACGCAGAATCCATGCCGAGTCTCTGCTCCTCGACTCCCCCGCTGTCGACAAGTCGGGTGACAATCTGGCAGAGGTGGGTAGGTTTCTCGTCTGGTAAT	MUT4	153	153	1	C	A	sub	Exon	Exon	Exon	108	95.8333333333333	85.1851851851852	97.5609756097561	87.1801864606901	93.7234170928429	6.5432306321528	2.0993320552868	1.91698517873803	2.70352236430537	0.78653718556734	0.0462061271839796	yes	pos2	chr7:24849094G>T
chr7	24849092_24849094del	TTGG	T	OSBPL3_e12	ENSE00000832023	OSBPL3_e12_del153to155	AGGGCCCACTGCTGTGCTTTTCTGAAACATCCATTTATTAACAGAGCCCCACTATTTTAACATGTTCCAGGCCCTAGCACAAAACACAGATCTTAAAGAACGCTTACGCAGAATCCATGCCGAGTCTCTGCTCCTCGACTCCCCCGCTGTCGAGTCGGGTGACAATCTGGCAGAGGTGGGTAGGTTTCTCGTCTGGTAAT	MUT4	153	155	3	CCA	∆3nt	∆3nt	Exon	Exon	Exon	105	43.2432432432432	31.1526479750779	26.6331658291457	87.1801864606901	50.133857559721	-37.0463289009691	2.24391848116948	1.91698517873803	0.00535431518057196	-1.91163086355746	1.92316770070105e-98	yes	neg3	chr7:24849092_24849094del
chr7	24849093	G	T	OSBPL3_e12	ENSE00000832023	OSBPL3_e12_C154A	AGGGCCCACTGCTGTGCTTTTCTGAAACATCCATTTATTAACAGAGCCCCACTATTTTAACATGTTCCAGGCCCTAGCACAAAACACAGATCTTAAAGAACGCTTACGCAGAATCCATGCCGAGTCTCTGCTCCTCGACTCCCCCGCTGTCGCAAAGTCGGGTGACAATCTGGCAGAGGTGGGTAGGTTTCTCGTCTGGTAAT	MUT4	154	154	1	C	A	sub	Exon	Exon	Exon	108	81.8652849740933	74.6411483253589	63.5802469135803	87.1801864606901	82.709365996235	-4.47082046445511	1.53189058965395	1.91698517873803	1.56516788045697	-0.35181729828106	0.00242076012502188	yes	neg1	chr7:24849093G>T
chr7	24849093del	TG	T	OSBPL3_e12	ENSE00000832023	OSBPL3_e12_del154to154	AGGGCCCACTGCTGTGCTTTTCTGAAACATCCATTTATTAACAGAGCCCCACTATTTTAACATGTTCCAGGCCCTAGCACAAAACACAGATCTTAAAGAACGCTTACGCAGAATCCATGCCGAGTCTCTGCTCCTCGACTCCCCCGCTGTCGCAAGTCGGGTGACAATCTGGCAGAGGTGGGTAGGTTTCTCGTCTGGTAAT	MUT4	154	154	1	C	∆1nt	∆1nt	Exon	Exon	Exon	107	74.7663551401869	65.5737704918033	77.7777777777778	87.1801864606901	82.4589599692978	-4.72122649139231	2.50305091665348	1.91698517873803	1.54775743467024	-0.36922774406779	0.0542183206190222	yes	neg1	chr7:24849093del
chr7	24849094del	GG	G	OSBPL3_e12	ENSE00000832023	OSBPL3_e12_del153to153	AGGGCCCACTGCTGTGCTTTTCTGAAACATCCATTTATTAACAGAGCCCCACTATTTTAACATGTTCCAGGCCCTAGCACAAAACACAGATCTTAAAGAACGCTTACGCAGAATCCATGCCGAGTCTCTGCTCCTCGACTCCCCCGCTGTCGCAAGTCGGGTGACAATCTGGCAGAGGTGGGTAGGTTTCTCGTCTGGTAAT	MUT4	153	153	1	C	∆1nt	∆1nt	Exon	Exon	Exon	107	74.7663551401869	65.5737704918033	77.7777777777778	87.1801864606901	82.4589599692978	-4.72122649139231	2.50305091665348	1.91698517873803	1.54775743467024	-0.36922774406779	0.0542183206190222	yes	neg1	chr7:24849094del
chr7	24849073_24849093del	TGCCAGATTGTCACCCGACTTG	T	OSBPL3_e12	ENSE00000832023	OSBPL3_e12_del154to174	AGGGCCCACTGCTGTGCTTTTCTGAAACATCCATTTATTAACAGAGCCCCACTATTTTAACATGTTCCAGGCCCTAGCACAAAACACAGATCTTAAAGAACGCTTACGCAGAATCCATGCCGAGTCTCTGCTCCTCGACTCCCCCGCTGTCGCAGAGGTGGGTAGGTTTCTCGTCTGGTAAT	MUT4	154	174	21	CAAGUCGGGUGACAAUCUGGC	∆21nt	∆21nt	Exon	Exon	Exon	87	91.5555555555556	84.5707656612529	88.1435257410296	87.1801864606901	91.3903764311588	4.2101899704687	0.567841591104618	1.91698517873803	2.36225958497274	0.44527440623471	3.48377696155491e-09	yes	pos1	chr7:24849073_24849093del
chr7	24849074_24849094del	GCCAGATTGTCACCCGACTTGG	G	OSBPL3_e12	ENSE00000832023	OSBPL3_e12_del153to173	AGGGCCCACTGCTGTGCTTTTCTGAAACATCCATTTATTAACAGAGCCCCACTATTTTAACATGTTCCAGGCCCTAGCACAAAACACAGATCTTAAAGAACGCTTACGCAGAATCCATGCCGAGTCTCTGCTCCTCGACTCCCCCGCTGTCGCAGAGGTGGGTAGGTTTCTCGTCTGGTAAT	MUT4	153	173	21	CCAAGUCGGGUGACAAUCUGG	∆21nt	∆21nt	Exon	Exon	Exon	87	91.5555555555556	84.5707656612529	88.1435257410296	87.1801864606901	91.3903764311588	4.2101899704687	0.567841591104618	1.91698517873803	2.36225958497274	0.44527440623471	3.48377696155491e-09	yes	pos1	chr7:24849074_24849094del
chr7	24849075_24849095del	CCAGATTGTCACCCGACTTGGC	C	OSBPL3_e12	ENSE00000832023	OSBPL3_e12_del152to172	AGGGCCCACTGCTGTGCTTTTCTGAAACATCCATTTATTAACAGAGCCCCACTATTTTAACATGTTCCAGGCCCTAGCACAAAACACAGATCTTAAAGAACGCTTACGCAGAATCCATGCCGAGTCTCTGCTCCTCGACTCCCCCGCTGTCGCAGAGGTGGGTAGGTTTCTCGTCTGGTAAT	MUT4	152	172	21	GCCAAGUCGGGUGACAAUCUG	∆21nt	∆21nt	Exon	Exon	Exon	87	91.5555555555556	84.5707656612529	88.1435257410296	87.1801864606901	91.3903764311588	4.2101899704687	0.567841591104618	1.91698517873803	2.36225958497274	0.44527440623471	3.48377696155491e-09	yes	pos1	chr7:24849075_24849095del
chr7	24849090	C	T	OSBPL3_e12	ENSE00000832023	OSBPL3_e12_G157A	AGGGCCCACTGCTGTGCTTTTCTGAAACATCCATTTATTAACAGAGCCCCACTATTTTAACATGTTCCAGGCCCTAGCACAAAACACAGATCTTAAAGAACGCTTACGCAGAATCCATGCCGAGTCTCTGCTCCTCGACTCCCCCGCTGTCGCCAAATCGGGTGACAATCTGGCAGAGGTGGGTAGGTTTCTCGTCTGGTAAT	MUT4	157	157	1	G	A	sub	Exon	Exon	Exon	108	89.6	78.7878787878788	70.4	87.1801864606901	85.8727923217409	-1.3073941389492	1.6083900301569	1.91698517873803	1.80476448154274	-0.11222069719529	0.483037856081399	no	mid	chr7:24849090C>T
chr7	24849090	C	G	OSBPL3_e12	ENSE00000832023	OSBPL3_e12_G157C	AGGGCCCACTGCTGTGCTTTTCTGAAACATCCATTTATTAACAGAGCCCCACTATTTTAACATGTTCCAGGCCCTAGCACAAAACACAGATCTTAAAGAACGCTTACGCAGAATCCATGCCGAGTCTCTGCTCCTCGACTCCCCCGCTGTCGCCAACTCGGGTGACAATCTGGCAGAGGTGGGTAGGTTTCTCGTCTGGTAAT	MUT4	157	157	1	G	C	sub	Exon	Exon	Exon	108	81.140350877193	61.1620795107034	70.5394190871369	87.1801864606901	78.5158075119188	-8.6643789487713	1.41934621810017	1.91698517873803	1.29598254249012	-0.62100263624791	9.45238630825396e-13	yes	neg2	chr7:24849090C>G
chr7	24849089	A	T	OSBPL3_e12	ENSE00000832023	OSBPL3_e12_T158A	AGGGCCCACTGCTGTGCTTTTCTGAAACATCCATTTATTAACAGAGCCCCACTATTTTAACATGTTCCAGGCCCTAGCACAAAACACAGATCTTAAAGAACGCTTACGCAGAATCCATGCCGAGTCTCTGCTCCTCGACTCCCCCGCTGTCGCCAAGACGGGTGACAATCTGGCAGAGGTGGGTAGGTTTCTCGTCTGGTAAT	MUT4	158	158	1	U	A	sub	Exon	Exon	Exon	108	87.9432624113475	83.453237410072	91.0891089108911	87.1801864606901	91.4976558006002	4.3174693399101	1.24751211933755	1.91698517873803	2.37597143864933	0.4589862599113	0.00864845352419799	yes	pos1	chr7:24849089A>T
chr7	24849089	A	G	OSBPL3_e12	ENSE00000832023	OSBPL3_e12_T158C	AGGGCCCACTGCTGTGCTTTTCTGAAACATCCATTTATTAACAGAGCCCCACTATTTTAACATGTTCCAGGCCCTAGCACAAAACACAGATCTTAAAGAACGCTTACGCAGAATCCATGCCGAGTCTCTGCTCCTCGACTCCCCCGCTGTCGCCAAGCCGGGTGACAATCTGGCAGAGGTGGGTAGGTTTCTCGTCTGGTAAT	MUT4	158	158	1	U	C	sub	Exon	Exon	Exon	108	95.2380952380952	64	91.4285714285714	87.1801864606901	87.8155724087638	0.635385948073697	2.95460239516494	1.91698517873803	1.97508013773624	0.0580949589982098	0.877184877298149	no	mid	chr7:24849089A>G
chr7	24849089del	GA	G	OSBPL3_e12	ENSE00000832023	OSBPL3_e12_del158to158	AGGGCCCACTGCTGTGCTTTTCTGAAACATCCATTTATTAACAGAGCCCCACTATTTTAACATGTTCCAGGCCCTAGCACAAAACACAGATCTTAAAGAACGCTTACGCAGAATCCATGCCGAGTCTCTGCTCCTCGACTCCCCCGCTGTCGCCAAGCGGGTGACAATCTGGCAGAGGTGGGTAGGTTTCTCGTCTGGTAAT	MUT4	158	158	1	U	∆1nt	∆1nt	Exon	Exon	Exon	107	49.0196078431373	44	51.8518518518519	87.1801864606901	66.2153351106718	-20.9648513500183	3.79692842131698	1.91698517873803	0.672905086277982	-1.24408009246005	1.08117140975312e-12	yes	neg3	chr7:24849089del
chr7	24849084_24849089del	CACCCGA	C	OSBPL3_e12	ENSE00000832023	OSBPL3_e12_del158to163	AGGGCCCACTGCTGTGCTTTTCTGAAACATCCATTTATTAACAGAGCCCCACTATTTTAACATGTTCCAGGCCCTAGCACAAAACACAGATCTTAAAGAACGCTTACGCAGAATCCATGCCGAGTCTCTGCTCCTCGACTCCCCCGCTGTCGCCAAGGACAATCTGGCAGAGGTGGGTAGGTTTCTCGTCTGGTAAT	MUT4	158	163	6	UCGGGU	∆6nt	∆6nt	Exon	Exon	Exon	102	83.5443037974684	79.4520547945206	74.6268656716418	87.1801864606901	86.6623578451823	-0.517828615507798	1.99481528337767	1.91698517873803	1.87142934908882	-0.04555582964921	0.849371063072358	no	mid	chr7:24849084_24849089del
chr7	24849089	A	C	OSBPL3_e12	ENSE00000832023	OSBPL3_e12_T158G	AGGGCCCACTGCTGTGCTTTTCTGAAACATCCATTTATTAACAGAGCCCCACTATTTTAACATGTTCCAGGCCCTAGCACAAAACACAGATCTTAAAGAACGCTTACGCAGAATCCATGCCGAGTCTCTGCTCCTCGACTCCCCCGCTGTCGCCAAGGCGGGTGACAATCTGGCAGAGGTGGGTAGGTTTCTCGTCTGGTAAT	MUT4	158	158	1	U	G	sub	Exon	Exon	Exon	108	80.952380952381	48.8095238095238	60	87.1801864606901	72.7247112864218	-14.4554751742683	2.88529762533701	1.91698517873803	0.980700117492084	-0.936285061245946	5.21773755186922e-10	yes	neg2	chr7:24849089A>C
chr7	24849087_24849089del	CCGA	C	OSBPL3_e12	ENSE00000832023	OSBPL3_e12_del158to160	AGGGCCCACTGCTGTGCTTTTCTGAAACATCCATTTATTAACAGAGCCCCACTATTTTAACATGTTCCAGGCCCTAGCACAAAACACAGATCTTAAAGAACGCTTACGCAGAATCCATGCCGAGTCTCTGCTCCTCGACTCCCCCGCTGTCGCCAAGGGTGACAATCTGGCAGAGGTGGGTAGGTTTCTCGTCTGGTAAT	MUT4	158	160	3	UCG	∆3nt	∆3nt	Exon	Exon	Exon	105	84.7457627118644	86.3905325443787	69.9300699300699	87.1801864606901	87.5859389036483	0.405752442958196	1.43149769225654	1.91698517873803	1.95379068071205	0.0368055019740199	0.838075132393621	no	mid	chr7:24849087_24849089del
chr7	24849088_24849090del	CGAC	C	OSBPL3_e12	ENSE00000832023	OSBPL3_e12_del157to159	AGGGCCCACTGCTGTGCTTTTCTGAAACATCCATTTATTAACAGAGCCCCACTATTTTAACATGTTCCAGGCCCTAGCACAAAACACAGATCTTAAAGAACGCTTACGCAGAATCCATGCCGAGTCTCTGCTCCTCGACTCCCCCGCTGTCGCCAAGGGTGACAATCTGGCAGAGGTGGGTAGGTTTCTCGTCTGGTAAT	MUT4	157	159	3	GUC	∆3nt	∆3nt	Exon	Exon	Exon	105	84.7457627118644	86.3905325443787	69.9300699300699	87.1801864606901	87.5859389036483	0.405752442958196	1.43149769225654	1.91698517873803	1.95379068071205	0.0368055019740199	0.838075132393621	no	mid	chr7:24849088_24849090del
chr7	24849069_24849089del	CCTCTGCCAGATTGTCACCCGA	C	OSBPL3_e12	ENSE00000832023	OSBPL3_e12_del158to178	AGGGCCCACTGCTGTGCTTTTCTGAAACATCCATTTATTAACAGAGCCCCACTATTTTAACATGTTCCAGGCCCTAGCACAAAACACAGATCTTAAAGAACGCTTACGCAGAATCCATGCCGAGTCTCTGCTCCTCGACTCCCCCGCTGTCGCCAAGGTGGGTAGGTTTCTCGTCTGGTAAT	MUT4	158	178	21	UCGGGUGACAAUCUGGCAGAG	∆21nt	∆21nt	5'SS	Exon	Exon	87	90.3381642512077	87.1428571428571	88.2096069868996	87.1801864606901	92.5141906897572	5.3340042290671	0.909635972280482	1.91698517873803	2.51435290930655	0.59736773056852	1.67844827428797e-05	yes	pos2	chr7:24849069_24849089del
chr7	24849070_24849090del	CTCTGCCAGATTGTCACCCGAC	C	OSBPL3_e12	ENSE00000832023	OSBPL3_e12_del157to177	AGGGCCCACTGCTGTGCTTTTCTGAAACATCCATTTATTAACAGAGCCCCACTATTTTAACATGTTCCAGGCCCTAGCACAAAACACAGATCTTAAAGAACGCTTACGCAGAATCCATGCCGAGTCTCTGCTCCTCGACTCCCCCGCTGTCGCCAAGGTGGGTAGGTTTCTCGTCTGGTAAT	MUT4	157	177	21	GUCGGGUGACAAUCUGGCAGA	∆21nt	∆21nt	5'SS	Exon	Exon	87	90.3381642512077	87.1428571428571	88.2096069868996	87.1801864606901	92.5141906897572	5.3340042290671	0.909635972280482	1.91698517873803	2.51435290930655	0.59736773056852	1.67844827428797e-05	yes	pos2	chr7:24849070_24849090del
chr7	24849071_24849091del	TCTGCCAGATTGTCACCCGACT	T	OSBPL3_e12	ENSE00000832023	OSBPL3_e12_del156to176	AGGGCCCACTGCTGTGCTTTTCTGAAACATCCATTTATTAACAGAGCCCCACTATTTTAACATGTTCCAGGCCCTAGCACAAAACACAGATCTTAAAGAACGCTTACGCAGAATCCATGCCGAGTCTCTGCTCCTCGACTCCCCCGCTGTCGCCAAGGTGGGTAGGTTTCTCGTCTGGTAAT	MUT4	156	176	21	AGUCGGGUGACAAUCUGGCAG	∆21nt	∆21nt	5'SS	Exon	Exon	87	90.3381642512077	87.1428571428571	88.2096069868996	87.1801864606901	92.5141906897572	5.3340042290671	0.909635972280482	1.91698517873803	2.51435290930655	0.59736773056852	1.67844827428797e-05	yes	pos2	chr7:24849071_24849091del
chr7	24849083_24849088del	TCACCCG	T	OSBPL3_e12	ENSE00000832023	OSBPL3_e12_del159to164	AGGGCCCACTGCTGTGCTTTTCTGAAACATCCATTTATTAACAGAGCCCCACTATTTTAACATGTTCCAGGCCCTAGCACAAAACACAGATCTTAAAGAACGCTTACGCAGAATCCATGCCGAGTCTCTGCTCCTCGACTCCCCCGCTGTCGCCAAGTACAATCTGGCAGAGGTGGGTAGGTTTCTCGTCTGGTAAT	MUT4	159	164	6	CGGGUG	∆6nt	∆6nt	Exon	Exon	Exon	102	72.6190476190476	82.8947368421053	91.304347826087	87.1801864606901	89.4346063218836	2.2544198611935	1.93628248323655	1.91698517873803	2.13592378974525	0.21893861100722	0.360947536068521	no	mid	chr7:24849083_24849088del
chr7	24849088	G	T	OSBPL3_e12	ENSE00000832023	OSBPL3_e12_C159A	AGGGCCCACTGCTGTGCTTTTCTGAAACATCCATTTATTAACAGAGCCCCACTATTTTAACATGTTCCAGGCCCTAGCACAAAACACAGATCTTAAAGAACGCTTACGCAGAATCCATGCCGAGTCTCTGCTCCTCGACTCCCCCGCTGTCGCCAAGTAGGGTGACAATCTGGCAGAGGTGGGTAGGTTTCTCGTCTGGTAAT	MUT4	159	159	1	C	A	sub	Exon	Exon	Exon	108	73.3333333333333	73.0769230769231	67.1232876712329	87.1801864606901	82.103872760182	-5.07631370050811	2.31486252147778	1.91698517873803	1.52340085248155	-0.39358432625648	0.0232754720625355	yes	neg1	chr7:24849088G>T
chr7	24849087	C	T	OSBPL3_e12	ENSE00000832023	OSBPL3_e12_G160A	AGGGCCCACTGCTGTGCTTTTCTGAAACATCCATTTATTAACAGAGCCCCACTATTTTAACATGTTCCAGGCCCTAGCACAAAACACAGATCTTAAAGAACGCTTACGCAGAATCCATGCCGAGTCTCTGCTCCTCGACTCCCCCGCTGTCGCCAAGTCAGGTGACAATCTGGCAGAGGTGGGTAGGTTTCTCGTCTGGTAAT	MUT4	160	160	1	G	A	sub	Exon	Exon	Exon	108	81.7021276595745	74.2753623188406	77.7292576419214	87.1801864606901	85.4786899687277	-1.70149649196241	1.21118133202255	1.91698517873803	1.77264987687913	-0.1443353018589	0.192785203693292	no	mid	chr7:24849087C>T
chr7	24849082_24849087del	GTCACCC	G	OSBPL3_e12	ENSE00000832023	OSBPL3_e12_del160to165	AGGGCCCACTGCTGTGCTTTTCTGAAACATCCATTTATTAACAGAGCCCCACTATTTTAACATGTTCCAGGCCCTAGCACAAAACACAGATCTTAAAGAACGCTTACGCAGAATCCATGCCGAGTCTCTGCTCCTCGACTCCCCCGCTGTCGCCAAGTCCAATCTGGCAGAGGTGGGTAGGTTTCTCGTCTGGTAAT	MUT4	160	165	6	GGGUGA	∆6nt	∆6nt	Exon	Exon	Exon	102	91.4893617021277	75	81.9444444444445	87.1801864606901	87.0343013179132	-0.145885142776903	1.6191952256426	1.91698517873803	1.90399500157073	-0.0129901771673	0.944517809457534	no	mid	chr7:24849082_24849087del
chr7	24849087	C	G	OSBPL3_e12	ENSE00000832023	OSBPL3_e12_G160C	AGGGCCCACTGCTGTGCTTTTCTGAAACATCCATTTATTAACAGAGCCCCACTATTTTAACATGTTCCAGGCCCTAGCACAAAACACAGATCTTAAAGAACGCTTACGCAGAATCCATGCCGAGTCTCTGCTCCTCGACTCCCCCGCTGTCGCCAAGTCCGGTGACAATCTGGCAGAGGTGGGTAGGTTTCTCGTCTGGTAAT	MUT4	160	160	1	G	C	sub	Exon	Exon	Exon	108	88.2978723404255	83.7209302325582	80.327868852459	87.1801864606901	89.5203899959898	2.3402035352997	1.95014511305474	1.91698517873803	2.14503495567509	0.22804977693706	0.348096571017953	no	mid	chr7:24849087C>G
chr7	24849081_24849086del	TGTCACC	T	OSBPL3_e12	ENSE00000832023	OSBPL3_e12_del161to166	AGGGCCCACTGCTGTGCTTTTCTGAAACATCCATTTATTAACAGAGCCCCACTATTTTAACATGTTCCAGGCCCTAGCACAAAACACAGATCTTAAAGAACGCTTACGCAGAATCCATGCCGAGTCTCTGCTCCTCGACTCCCCCGCTGTCGCCAAGTCGAATCTGGCAGAGGTGGGTAGGTTTCTCGTCTGGTAAT	MUT4	161	166	6	GGUGAC	∆6nt	∆6nt	Exon	Exon	Exon	102	89.7810218978102	79.6460176991151	93.5897435897436	87.1801864606901	90.5096487194469	3.3294622587568	1.47632869786741	1.91698517873803	2.25518083290617	0.33819565416814	0.0776491393302441	yes	pos1	chr7:24849081_24849086del
chr7	24849086	C	T	OSBPL3_e12	ENSE00000832023	OSBPL3_e12_G161A	AGGGCCCACTGCTGTGCTTTTCTGAAACATCCATTTATTAACAGAGCCCCACTATTTTAACATGTTCCAGGCCCTAGCACAAAACACAGATCTTAAAGAACGCTTACGCAGAATCCATGCCGAGTCTCTGCTCCTCGACTCCCCCGCTGTCGCCAAGTCGAGTGACAATCTGGCAGAGGTGGGTAGGTTTCTCGTCTGGTAAT	MUT4	161	161	1	G	A	sub	Exon	Exon	Exon	108	78.9473684210526	83.0769230769231	76.530612244898	87.1801864606901	87.9538836563764	0.773697195686296	1.55294694855274	1.91698517873803	1.98807031490354	0.0710851361655098	0.703658323868221	no	mid	chr7:24849086C>T
chr7	24849086	C	G	OSBPL3_e12	ENSE00000832023	OSBPL3_e12_G161C	AGGGCCCACTGCTGTGCTTTTCTGAAACATCCATTTATTAACAGAGCCCCACTATTTTAACATGTTCCAGGCCCTAGCACAAAACACAGATCTTAAAGAACGCTTACGCAGAATCCATGCCGAGTCTCTGCTCCTCGACTCCCCCGCTGTCGCCAAGTCGCGTGACAATCTGGCAGAGGTGGGTAGGTTTCTCGTCTGGTAAT	MUT4	161	161	1	G	C	sub	Exon	Exon	Exon	108	90	83.3333333333333	80.952380952381	87.1801864606901	88.5860913042318	1.40590484354169	3.39206062815988	1.91698517873803	2.04914218950259	0.13215701076456	0.760041407833374	no	mid	chr7:24849086C>G
chr7	24849083_24849085del	TCAC	T	OSBPL3_e12	ENSE00000832023	OSBPL3_e12_del162to164	AGGGCCCACTGCTGTGCTTTTCTGAAACATCCATTTATTAACAGAGCCCCACTATTTTAACATGTTCCAGGCCCTAGCACAAAACACAGATCTTAAAGAACGCTTACGCAGAATCCATGCCGAGTCTCTGCTCCTCGACTCCCCCGCTGTCGCCAAGTCGGACAATCTGGCAGAGGTGGGTAGGTTTCTCGTCTGGTAAT	MUT4	162	164	3	GUG	∆3nt	∆3nt	Exon	Exon	Exon	105	89.8305084745763	89.2307692307692	85.2941176470588	87.1801864606901	92.0787897369496	4.8986032762595	1.56673395403078	1.91698517873803	2.45310061558018	0.53611543684215	0.0232754720625355	yes	pos2	chr7:24849083_24849085del
chr7	24849084_24849086del	CACC	C	OSBPL3_e12	ENSE00000832023	OSBPL3_e12_del161to163	AGGGCCCACTGCTGTGCTTTTCTGAAACATCCATTTATTAACAGAGCCCCACTATTTTAACATGTTCCAGGCCCTAGCACAAAACACAGATCTTAAAGAACGCTTACGCAGAATCCATGCCGAGTCTCTGCTCCTCGACTCCCCCGCTGTCGCCAAGTCGGACAATCTGGCAGAGGTGGGTAGGTTTCTCGTCTGGTAAT	MUT4	161	163	3	GGU	∆3nt	∆3nt	Exon	Exon	Exon	105	89.8305084745763	89.2307692307692	85.2941176470588	87.1801864606901	92.0787897369496	4.8986032762595	1.56673395403078	1.91698517873803	2.45310061558018	0.53611543684215	0.0232754720625355	yes	pos2	chr7:24849084_24849086del
chr7	24849080_24849085del	TTGTCAC	T	OSBPL3_e12	ENSE00000832023	OSBPL3_e12_del162to167	AGGGCCCACTGCTGTGCTTTTCTGAAACATCCATTTATTAACAGAGCCCCACTATTTTAACATGTTCCAGGCCCTAGCACAAAACACAGATCTTAAAGAACGCTTACGCAGAATCCATGCCGAGTCTCTGCTCCTCGACTCCCCCGCTGTCGCCAAGTCGGATCTGGCAGAGGTGGGTAGGTTTCTCGTCTGGTAAT	MUT4	162	167	6	GUGACA	∆6nt	∆6nt	Exon	Exon	Exon	102	90	90.7692307692308	94.1176470588235	87.1801864606901	94.2473267122279	7.0671402515378	1.42677704164685	1.91698517873803	2.79625779574972	0.87927261701169	0.0019288827196846	yes	pos2	chr7:24849080_24849085del
chr7	24849085	C	T	OSBPL3_e12	ENSE00000832023	OSBPL3_e12_G162A	AGGGCCCACTGCTGTGCTTTTCTGAAACATCCATTTATTAACAGAGCCCCACTATTTTAACATGTTCCAGGCCCTAGCACAAAACACAGATCTTAAAGAACGCTTACGCAGAATCCATGCCGAGTCTCTGCTCCTCGACTCCCCCGCTGTCGCCAAGTCGGATGACAATCTGGCAGAGGTGGGTAGGTTTCTCGTCTGGTAAT	MUT4	162	162	1	G	A	sub	Exon	Exon	Exon	108	97.2972972972973	77.4647887323944	94.6428571428571	87.1801864606901	90.5606670451253	3.3804805844352	1.83783986665557	1.91698517873803	2.26113466410785	0.34414948536982	0.154088106871767	no	mid	chr7:24849085C>T
chr7	24849085	C	G	OSBPL3_e12	ENSE00000832023	OSBPL3_e12_G162C	AGGGCCCACTGCTGTGCTTTTCTGAAACATCCATTTATTAACAGAGCCCCACTATTTTAACATGTTCCAGGCCCTAGCACAAAACACAGATCTTAAAGAACGCTTACGCAGAATCCATGCCGAGTCTCTGCTCCTCGACTCCCCCGCTGTCGCCAAGTCGGCTGACAATCTGGCAGAGGTGGGTAGGTTTCTCGTCTGGTAAT	MUT4	162	162	1	G	C	sub	Exon	Exon	Exon	108	83.6538461538462	86.4583333333333	87.8048780487805	87.1801864606901	91.5249853078808	4.3447988471907	1.42546565562887	1.91698517873803	2.37948961163214	0.46250443289411	0.0221702383827695	yes	pos1	chr7:24849085C>G
chr7	24849084	A	T	OSBPL3_e12	ENSE00000832023	OSBPL3_e12_T163A	AGGGCCCACTGCTGTGCTTTTCTGAAACATCCATTTATTAACAGAGCCCCACTATTTTAACATGTTCCAGGCCCTAGCACAAAACACAGATCTTAAAGAACGCTTACGCAGAATCCATGCCGAGTCTCTGCTCCTCGACTCCCCCGCTGTCGCCAAGTCGGGAGACAATCTGGCAGAGGTGGGTAGGTTTCTCGTCTGGTAAT	MUT4	163	163	1	U	A	sub	Exon	Exon	Exon	108	91.9354838709677	88.0434782608696	78.5714285714286	87.1801864606901	90.0457477568853	2.8655612961952	1.51703557224549	1.91698517873803	2.20231802860034	0.28533284986231	0.132215299908933	no	mid	chr7:24849084A>T
chr7	24849082_24849084del	GTCA	G	OSBPL3_e12	ENSE00000832023	OSBPL3_e12_del163to165	AGGGCCCACTGCTGTGCTTTTCTGAAACATCCATTTATTAACAGAGCCCCACTATTTTAACATGTTCCAGGCCCTAGCACAAAACACAGATCTTAAAGAACGCTTACGCAGAATCCATGCCGAGTCTCTGCTCCTCGACTCCCCCGCTGTCGCCAAGTCGGGCAATCTGGCAGAGGTGGGTAGGTTTCTCGTCTGGTAAT	MUT4	163	165	3	UGA	∆3nt	∆3nt	Exon	Exon	Exon	105	90.7473309608541	86.3013698630137	83.0687830687831	87.1801864606901	91.1801164329102	3.9999299722201	1.01045375361518	1.91698517873803	2.33582818281983	0.4188430040818	0.00201733952223507	yes	pos1	chr7:24849082_24849084del
chr7	24849084	A	G	OSBPL3_e12	ENSE00000832023	OSBPL3_e12_T163C	AGGGCCCACTGCTGTGCTTTTCTGAAACATCCATTTATTAACAGAGCCCCACTATTTTAACATGTTCCAGGCCCTAGCACAAAACACAGATCTTAAAGAACGCTTACGCAGAATCCATGCCGAGTCTCTGCTCCTCGACTCCCCCGCTGTCGCCAAGTCGGGCGACAATCTGGCAGAGGTGGGTAGGTTTCTCGTCTGGTAAT	MUT4	163	163	1	U	C	sub	Exon	Exon	Exon	108	82.6086956521739	78.9473684210526	66.0869565217391	87.1801864606901	83.8312437390682	-3.34894272162191	1.9410439825978	1.91698517873803	1.64572502080696	-0.27126015793107	0.0891508646749413	yes	neg1	chr7:24849084A>G
chr7	24849084del	CA	C	OSBPL3_e12	ENSE00000832023	OSBPL3_e12_del163to163	AGGGCCCACTGCTGTGCTTTTCTGAAACATCCATTTATTAACAGAGCCCCACTATTTTAACATGTTCCAGGCCCTAGCACAAAACACAGATCTTAAAGAACGCTTACGCAGAATCCATGCCGAGTCTCTGCTCCTCGACTCCCCCGCTGTCGCCAAGTCGGGGACAATCTGGCAGAGGTGGGTAGGTTTCTCGTCTGGTAAT	MUT4	163	163	1	U	∆1nt	∆1nt	Exon	Exon	Exon	107	82.1428571428571	53.9325842696629	69.6969696969697	87.1801864606901	77.9505230162058	-9.2296634444843	2.24687832848288	1.91698517873803	1.26278542306257	-0.65419975567546	1.88643597129326e-06	yes	neg2	chr7:24849084del
chr7	24849084	A	C	OSBPL3_e12	ENSE00000832023	OSBPL3_e12_T163G	AGGGCCCACTGCTGTGCTTTTCTGAAACATCCATTTATTAACAGAGCCCCACTATTTTAACATGTTCCAGGCCCTAGCACAAAACACAGATCTTAAAGAACGCTTACGCAGAATCCATGCCGAGTCTCTGCTCCTCGACTCCCCCGCTGTCGCCAAGTCGGGGGACAATCTGGCAGAGGTGGGTAGGTTTCTCGTCTGGTAAT	MUT4	163	163	1	U	G	sub	Exon	Exon	Exon	108	46.5753424657534	35.9375	33.9622641509434	87.1801864606901	56.2576778693128	-30.9225085913773	3.32246357088171	1.91698517873803	0.251626423977319	-1.66535875476071	7.18585340573139e-34	yes	neg3	chr7:24849084A>C
chr7	24849083	C	T	OSBPL3_e12	ENSE00000832023	OSBPL3_e12_G164A	AGGGCCCACTGCTGTGCTTTTCTGAAACATCCATTTATTAACAGAGCCCCACTATTTTAACATGTTCCAGGCCCTAGCACAAAACACAGATCTTAAAGAACGCTTACGCAGAATCCATGCCGAGTCTCTGCTCCTCGACTCCCCCGCTGTCGCCAAGTCGGGTAACAATCTGGCAGAGGTGGGTAGGTTTCTCGTCTGGTAAT	MUT4	164	164	1	G	A	sub	Exon	Exon	Exon	108	86	87.8378378378378	82.4561403508772	87.1801864606901	90.904250935511	3.7240644748209	1.66452344452039	1.91698517873803	2.30199959644665	0.38501441770862	0.0857141499549666	yes	pos1	chr7:24849083C>T
chr7	24849081_24849083del	TGTC	T	OSBPL3_e12	ENSE00000832023	OSBPL3_e12_del164to166	AGGGCCCACTGCTGTGCTTTTCTGAAACATCCATTTATTAACAGAGCCCCACTATTTTAACATGTTCCAGGCCCTAGCACAAAACACAGATCTTAAAGAACGCTTACGCAGAATCCATGCCGAGTCTCTGCTCCTCGACTCCCCCGCTGTCGCCAAGTCGGGTAATCTGGCAGAGGTGGGTAGGTTTCTCGTCTGGTAAT	MUT4	164	166	3	GAC	∆3nt	∆3nt	Exon	Exon	Exon	105	90.8256880733945	82.4742268041237	72.2222222222222	87.1801864606901	87.5269683164038	0.346781855713696	1.71430387950299	1.91698517873803	1.94837810689234	0.0313929281543099	0.883242386660591	no	mid	chr7:24849081_24849083del
chr7	24849083del	TC	T	OSBPL3_e12	ENSE00000832023	OSBPL3_e12_del164to164	AGGGCCCACTGCTGTGCTTTTCTGAAACATCCATTTATTAACAGAGCCCCACTATTTTAACATGTTCCAGGCCCTAGCACAAAACACAGATCTTAAAGAACGCTTACGCAGAATCCATGCCGAGTCTCTGCTCCTCGACTCCCCCGCTGTCGCCAAGTCGGGTACAATCTGGCAGAGGTGGGTAGGTTTCTCGTCTGGTAAT	MUT4	164	164	1	G	∆1nt	∆1nt	Exon	Exon	Exon	107	74.5098039215686	74.3589743589744	89.2857142857143	87.1801864606901	86.3368560866244	-0.843330374065698	2.80941465782195	1.91698517873803	1.84355459391732	-0.0734305848207102	0.817972179633141	no	mid	chr7:24849083del
chr7	24849063_24849083del	TACCCACCTCTGCCAGATTGTC	T	OSBPL3_e12	ENSE00000832023	OSBPL3_e12_del164to184	AGGGCCCACTGCTGTGCTTTTCTGAAACATCCATTTATTAACAGAGCCCCACTATTTTAACATGTTCCAGGCCCTAGCACAAAACACAGATCTTAAAGAACGCTTACGCAGAATCCATGCCGAGTCTCTGCTCCTCGACTCCCCCGCTGTCGCCAAGTCGGGTAGGTTTCTCGTCTGGTAAT	MUT4	164	184	21	GACAAUCUGGCAGAGGUGGGU	∆21nt	∆21nt	5'SS	Exon	Intron down	89	0	0	0	87.1801864606901	6.38987260619843	-80.7903138544917	4.18733776342608	1.91698517873803	-2.68442424452368	-4.60140942326171	1.97305408444084e-10	yes	neg5	chr7:24849063_24849083del
chr7	24849064_24849084del	ACCCACCTCTGCCAGATTGTCA	A	OSBPL3_e12	ENSE00000832023	OSBPL3_e12_del163to183	AGGGCCCACTGCTGTGCTTTTCTGAAACATCCATTTATTAACAGAGCCCCACTATTTTAACATGTTCCAGGCCCTAGCACAAAACACAGATCTTAAAGAACGCTTACGCAGAATCCATGCCGAGTCTCTGCTCCTCGACTCCCCCGCTGTCGCCAAGTCGGGTAGGTTTCTCGTCTGGTAAT	MUT4	163	183	21	UGACAAUCUGGCAGAGGUGGG	∆21nt	∆21nt	5'SS	Exon	Intron down	89	0	0	0	87.1801864606901	6.38987260619843	-80.7903138544917	4.18733776342608	1.91698517873803	-2.68442424452368	-4.60140942326171	1.97305408444084e-10	yes	neg5	chr7:24849064_24849084del
chr7	24849065_24849085del	CCCACCTCTGCCAGATTGTCAC	C	OSBPL3_e12	ENSE00000832023	OSBPL3_e12_del162to182	AGGGCCCACTGCTGTGCTTTTCTGAAACATCCATTTATTAACAGAGCCCCACTATTTTAACATGTTCCAGGCCCTAGCACAAAACACAGATCTTAAAGAACGCTTACGCAGAATCCATGCCGAGTCTCTGCTCCTCGACTCCCCCGCTGTCGCCAAGTCGGGTAGGTTTCTCGTCTGGTAAT	MUT4	162	182	21	GUGACAAUCUGGCAGAGGUGG	∆21nt	∆21nt	5'SS	Exon	Intron down	89	0	0	0	87.1801864606901	6.38987260619843	-80.7903138544917	4.18733776342608	1.91698517873803	-2.68442424452368	-4.60140942326171	1.97305408444084e-10	yes	neg5	chr7:24849065_24849085del
chr7	24849066_24849086del	CCACCTCTGCCAGATTGTCACC	C	OSBPL3_e12	ENSE00000832023	OSBPL3_e12_del161to181	AGGGCCCACTGCTGTGCTTTTCTGAAACATCCATTTATTAACAGAGCCCCACTATTTTAACATGTTCCAGGCCCTAGCACAAAACACAGATCTTAAAGAACGCTTACGCAGAATCCATGCCGAGTCTCTGCTCCTCGACTCCCCCGCTGTCGCCAAGTCGGGTAGGTTTCTCGTCTGGTAAT	MUT4	161	181	21	GGUGACAAUCUGGCAGAGGUG	∆21nt	∆21nt	5'SS	Exon	Intron down	89	0	0	0	87.1801864606901	6.38987260619843	-80.7903138544917	4.18733776342608	1.91698517873803	-2.68442424452368	-4.60140942326171	1.97305408444084e-10	yes	neg5	chr7:24849066_24849086del
chr7	24849067_24849087del	CACCTCTGCCAGATTGTCACCC	C	OSBPL3_e12	ENSE00000832023	OSBPL3_e12_del160to180	AGGGCCCACTGCTGTGCTTTTCTGAAACATCCATTTATTAACAGAGCCCCACTATTTTAACATGTTCCAGGCCCTAGCACAAAACACAGATCTTAAAGAACGCTTACGCAGAATCCATGCCGAGTCTCTGCTCCTCGACTCCCCCGCTGTCGCCAAGTCGGGTAGGTTTCTCGTCTGGTAAT	MUT4	160	180	21	GGGUGACAAUCUGGCAGAGGU	∆21nt	∆21nt	5'SS	Exon	Intron down	89	0	0	0	87.1801864606901	6.38987260619843	-80.7903138544917	4.18733776342608	1.91698517873803	-2.68442424452368	-4.60140942326171	1.97305408444084e-10	yes	neg5	chr7:24849067_24849087del
chr7	24849083	C	G	OSBPL3_e12	ENSE00000832023	OSBPL3_e12_G164C	AGGGCCCACTGCTGTGCTTTTCTGAAACATCCATTTATTAACAGAGCCCCACTATTTTAACATGTTCCAGGCCCTAGCACAAAACACAGATCTTAAAGAACGCTTACGCAGAATCCATGCCGAGTCTCTGCTCCTCGACTCCCCCGCTGTCGCCAAGTCGGGTCACAATCTGGCAGAGGTGGGTAGGTTTCTCGTCTGGTAAT	MUT4	164	164	1	G	C	sub	Exon	Exon	Exon	108	93.5897435897436	96.3855421686747	74.0740740740741	87.1801864606901	89.9491119198874	2.7689254591973	1.84719430766103	1.91698517873803	2.19158309052459	0.27459791178656	0.240354833695793	no	mid	chr7:24849083C>G
chr7	24849078_24849083del	GATTGTC	G	OSBPL3_e12	ENSE00000832023	OSBPL3_e12_del164to169	AGGGCCCACTGCTGTGCTTTTCTGAAACATCCATTTATTAACAGAGCCCCACTATTTTAACATGTTCCAGGCCCTAGCACAAAACACAGATCTTAAAGAACGCTTACGCAGAATCCATGCCGAGTCTCTGCTCCTCGACTCCCCCGCTGTCGCCAAGTCGGGTCTGGCAGAGGTGGGTAGGTTTCTCGTCTGGTAAT	MUT4	164	169	6	GACAAU	∆6nt	∆6nt	Exon	Exon	Exon	102	73.4513274336283	73.943661971831	74.8299319727891	87.1801864606901	84.4202788013073	-2.7599076593828	1.62681425978072	1.91698517873803	1.68983749743759	-0.22714768130044	0.0998994955406484	yes	neg1	chr7:24849078_24849083del
chr7	24849079_24849084del	ATTGTCA	A	OSBPL3_e12	ENSE00000832023	OSBPL3_e12_del163to168	AGGGCCCACTGCTGTGCTTTTCTGAAACATCCATTTATTAACAGAGCCCCACTATTTTAACATGTTCCAGGCCCTAGCACAAAACACAGATCTTAAAGAACGCTTACGCAGAATCCATGCCGAGTCTCTGCTCCTCGACTCCCCCGCTGTCGCCAAGTCGGGTCTGGCAGAGGTGGGTAGGTTTCTCGTCTGGTAAT	MUT4	163	168	6	UGACAA	∆6nt	∆6nt	Exon	Exon	Exon	102	73.4513274336283	73.943661971831	74.8299319727891	87.1801864606901	84.4202788013073	-2.7599076593828	1.62681425978072	1.91698517873803	1.68983749743759	-0.22714768130044	0.0998994955406484	yes	neg1	chr7:24849079_24849084del
chr7	24849081	G	T	OSBPL3_e12	ENSE00000832023	OSBPL3_e12_C166A	AGGGCCCACTGCTGTGCTTTTCTGAAACATCCATTTATTAACAGAGCCCCACTATTTTAACATGTTCCAGGCCCTAGCACAAAACACAGATCTTAAAGAACGCTTACGCAGAATCCATGCCGAGTCTCTGCTCCTCGACTCCCCCGCTGTCGCCAAGTCGGGTGAAAATCTGGCAGAGGTGGGTAGGTTTCTCGTCTGGTAAT	MUT4	166	166	1	C	A	sub	Exon	Exon	Exon	108	95.4545454545454	91.6666666666667	81.6901408450704	87.1801864606901	91.7952836063409	4.6150971456508	1.70125844580973	1.91698517873803	2.41485176058757	0.49786658184954	0.0462632966642285	yes	pos1	chr7:24849081G>T
chr7	24849081del	TG	T	OSBPL3_e12	ENSE00000832023	OSBPL3_e12_del166to166	AGGGCCCACTGCTGTGCTTTTCTGAAACATCCATTTATTAACAGAGCCCCACTATTTTAACATGTTCCAGGCCCTAGCACAAAACACAGATCTTAAAGAACGCTTACGCAGAATCCATGCCGAGTCTCTGCTCCTCGACTCCCCCGCTGTCGCCAAGTCGGGTGAAATCTGGCAGAGGTGGGTAGGTTTCTCGTCTGGTAAT	MUT4	166	166	1	C	∆1nt	∆1nt	Exon	Exon	Exon	107	80.5555555555556	77.7777777777778	85.7142857142857	87.1801864606901	88.0481848942811	0.867998433591	2.5507943972768	1.91698517873803	1.99700106170606	0.08001588296803	0.803970121972715	no	mid	chr7:24849081del
chr7	24849078	A	T	OSBPL3_e12	ENSE00000832023	OSBPL3_e12_T169A	AGGGCCCACTGCTGTGCTTTTCTGAAACATCCATTTATTAACAGAGCCCCACTATTTTAACATGTTCCAGGCCCTAGCACAAAACACAGATCTTAAAGAACGCTTACGCAGAATCCATGCCGAGTCTCTGCTCCTCGACTCCCCCGCTGTCGCCAAGTCGGGTGACAAACTGGCAGAGGTGGGTAGGTTTCTCGTCTGGTAAT	MUT4	169	169	1	U	A	sub	Exon	Exon	Exon	108	80.5194805194805	84.6774193548387	90.5660377358491	87.1801864606901	91.4031442830665	4.22295782237639	1.31662744422282	1.91698517873803	2.36388335711865	0.44689817838062	0.0148869167021744	yes	pos1	chr7:24849078A>T
chr7	24849073_24849078del	TGCCAGA	T	OSBPL3_e12	ENSE00000832023	OSBPL3_e12_del169to174	AGGGCCCACTGCTGTGCTTTTCTGAAACATCCATTTATTAACAGAGCCCCACTATTTTAACATGTTCCAGGCCCTAGCACAAAACACAGATCTTAAAGAACGCTTACGCAGAATCCATGCCGAGTCTCTGCTCCTCGACTCCCCCGCTGTCGCCAAGTCGGGTGACAAAGAGGTGGGTAGGTTTCTCGTCTGGTAAT	MUT4	169	174	6	UCUGGC	∆6nt	∆6nt	Exon	Exon	Exon	102	87.4458874458875	84.6796657381616	79.7297297297297	87.1801864606901	89.9295216346624	2.7493351739723	0.931486665819591	1.91698517873803	2.18941806099671	0.27243288225868	0.0158598375029447	yes	pos1	chr7:24849073_24849078del
chr7	24849078	A	G	OSBPL3_e12	ENSE00000832023	OSBPL3_e12_T169C	AGGGCCCACTGCTGTGCTTTTCTGAAACATCCATTTATTAACAGAGCCCCACTATTTTAACATGTTCCAGGCCCTAGCACAAAACACAGATCTTAAAGAACGCTTACGCAGAATCCATGCCGAGTCTCTGCTCCTCGACTCCCCCGCTGTCGCCAAGTCGGGTGACAACCTGGCAGAGGTGGGTAGGTTTCTCGTCTGGTAAT	MUT4	169	169	1	U	C	sub	Exon	Exon	Exon	108	84.0277777777778	80.4347826086957	93.5483870967742	87.1801864606901	90.7168098029608	3.5366233422707	1.51938416375385	1.91698517873803	2.27953741509486	0.36255223635683	0.0710588852023384	yes	pos1	chr7:24849078A>G
chr7	24849078del	GA	G	OSBPL3_e12	ENSE00000832023	OSBPL3_e12_del169to169	AGGGCCCACTGCTGTGCTTTTCTGAAACATCCATTTATTAACAGAGCCCCACTATTTTAACATGTTCCAGGCCCTAGCACAAAACACAGATCTTAAAGAACGCTTACGCAGAATCCATGCCGAGTCTCTGCTCCTCGACTCCCCCGCTGTCGCCAAGTCGGGTGACAACTGGCAGAGGTGGGTAGGTTTCTCGTCTGGTAAT	MUT4	169	169	1	U	∆1nt	∆1nt	Exon	Exon	Exon	107	97.3684210526316	81.8181818181818	77.1428571428571	87.1801864606901	88.7194885845779	1.5393021238878	2.56629206791783	1.91698517873803	2.06240299536087	0.14541781662284	0.652131313426957	no	mid	chr7:24849078del
chr7	24849078	A	C	OSBPL3_e12	ENSE00000832023	OSBPL3_e12_T169G	AGGGCCCACTGCTGTGCTTTTCTGAAACATCCATTTATTAACAGAGCCCCACTATTTTAACATGTTCCAGGCCCTAGCACAAAACACAGATCTTAAAGAACGCTTACGCAGAATCCATGCCGAGTCTCTGCTCCTCGACTCCCCCGCTGTCGCCAAGTCGGGTGACAAGCTGGCAGAGGTGGGTAGGTTTCTCGTCTGGTAAT	MUT4	169	169	1	U	G	sub	Exon	Exon	Exon	108	78.1818181818182	55.1282051282051	62.0253164556962	87.1801864606901	75.3500108072594	-11.8301756534307	2.70171359590242	1.91698517873803	1.11736760643973	-0.7996175722983	1.38621021261925e-07	yes	neg2	chr7:24849078A>C
chr7	24849076_24849078del	CAGA	C	OSBPL3_e12	ENSE00000832023	OSBPL3_e12_del169to171	AGGGCCCACTGCTGTGCTTTTCTGAAACATCCATTTATTAACAGAGCCCCACTATTTTAACATGTTCCAGGCCCTAGCACAAAACACAGATCTTAAAGAACGCTTACGCAGAATCCATGCCGAGTCTCTGCTCCTCGACTCCCCCGCTGTCGCCAAGTCGGGTGACAAGGCAGAGGTGGGTAGGTTTCTCGTCTGGTAAT	MUT4	169	171	3	UCU	∆3nt	∆3nt	Exon	Exon	Exon	105	79.5918367346939	77.4509803921569	75.7575757575758	87.1801864606901	86.0459035931319	-1.1342828675582	1.76654749884321	1.91698517873803	1.81910780216497	-0.0978773765730601	0.594254117160802	no	mid	chr7:24849076_24849078del
chr7	24849077	G	T	OSBPL3_e12	ENSE00000832023	OSBPL3_e12_C170A	AGGGCCCACTGCTGTGCTTTTCTGAAACATCCATTTATTAACAGAGCCCCACTATTTTAACATGTTCCAGGCCCTAGCACAAAACACAGATCTTAAAGAACGCTTACGCAGAATCCATGCCGAGTCTCTGCTCCTCGACTCCCCCGCTGTCGCCAAGTCGGGTGACAATATGGCAGAGGTGGGTAGGTTTCTCGTCTGGTAAT	MUT4	170	170	1	C	A	sub	Exon	Exon	Exon	108	78.8461538461538	77.4774774774775	80.8080808080808	87.1801864606901	87.1832107939088	0.0030243332187041	1.23455463007206	1.91698517873803	1.91725580742902	0.000270628690989927	0.998952326545891	no	mid	chr7:24849077G>T
chr7	24849076	A	T	OSBPL3_e12	ENSE00000832023	OSBPL3_e12_T171A	AGGGCCCACTGCTGTGCTTTTCTGAAACATCCATTTATTAACAGAGCCCCACTATTTTAACATGTTCCAGGCCCTAGCACAAAACACAGATCTTAAAGAACGCTTACGCAGAATCCATGCCGAGTCTCTGCTCCTCGACTCCCCCGCTGTCGCCAAGTCGGGTGACAATCAGGCAGAGGTGGGTAGGTTTCTCGTCTGGTAAT	MUT4	171	171	1	U	A	sub	Exon	Exon	Exon	108	86.0869565217391	67.4157303370787	71.3414634146342	87.1801864606901	81.9616059607911	-5.21858049989901	1.62252638878537	1.91698517873803	1.51374842916973	-0.4032367495683	0.000626404897502355	yes	neg1	chr7:24849076A>T
chr7	24849071_24849076del	TCTGCCA	T	OSBPL3_e12	ENSE00000832023	OSBPL3_e12_del171to176	AGGGCCCACTGCTGTGCTTTTCTGAAACATCCATTTATTAACAGAGCCCCACTATTTTAACATGTTCCAGGCCCTAGCACAAAACACAGATCTTAAAGAACGCTTACGCAGAATCCATGCCGAGTCTCTGCTCCTCGACTCCCCCGCTGTCGCCAAGTCGGGTGACAATCAGGTGGGTAGGTTTCTCGTCTGGTAAT	MUT4	171	176	6	UGGCAG	∆6nt	∆6nt	5'SS	Exon	Exon					87.1801864606901				1.91698517873803				no	mid	chr7:24849071_24849076del
chr7	24849074_24849076del	GCCA	G	OSBPL3_e12	ENSE00000832023	OSBPL3_e12_del171to173	AGGGCCCACTGCTGTGCTTTTCTGAAACATCCATTTATTAACAGAGCCCCACTATTTTAACATGTTCCAGGCCCTAGCACAAAACACAGATCTTAAAGAACGCTTACGCAGAATCCATGCCGAGTCTCTGCTCCTCGACTCCCCCGCTGTCGCCAAGTCGGGTGACAATCCAGAGGTGGGTAGGTTTCTCGTCTGGTAAT	MUT4	171	173	3	UGG	∆3nt	∆3nt	Exon	Exon	Exon	105	93.3333333333333	80.9917355371901	89.7590361445783	87.1801864606901	90.6566197293343	3.4764332686442	1.03084133004469	1.91698517873803	2.27241085956557	0.35542568082754	0.00736460752541308	yes	pos1	chr7:24849074_24849076del
chr7	24849076	A	G	OSBPL3_e12	ENSE00000832023	OSBPL3_e12_T171C	AGGGCCCACTGCTGTGCTTTTCTGAAACATCCATTTATTAACAGAGCCCCACTATTTTAACATGTTCCAGGCCCTAGCACAAAACACAGATCTTAAAGAACGCTTACGCAGAATCCATGCCGAGTCTCTGCTCCTCGACTCCCCCGCTGTCGCCAAGTCGGGTGACAATCCGGCAGAGGTGGGTAGGTTTCTCGTCTGGTAAT	MUT4	171	171	1	U	C	sub	Exon	Exon	Exon	108	93.7062937062937	78.2894736842105	91.9354838709677	87.1801864606901	90.27858427392	3.0983978132299	1.27904873193129	1.91698517873803	2.22856901162593	0.3115838328879	0.0539230124738561	yes	pos1	chr7:24849076A>G
chr7	24849076del	CA	C	OSBPL3_e12	ENSE00000832023	OSBPL3_e12_del171to171	AGGGCCCACTGCTGTGCTTTTCTGAAACATCCATTTATTAACAGAGCCCCACTATTTTAACATGTTCCAGGCCCTAGCACAAAACACAGATCTTAAAGAACGCTTACGCAGAATCCATGCCGAGTCTCTGCTCCTCGACTCCCCCGCTGTCGCCAAGTCGGGTGACAATCGGCAGAGGTGGGTAGGTTTCTCGTCTGGTAAT	MUT4	171	171	1	U	∆1nt	∆1nt	Exon	Exon	Exon	107	88.7052341597796	83.289124668435	86.3636363636364	87.1801864606901	90.6466815564418	3.4664950957517	0.851689033426828	1.91698517873803	2.27123813523797	0.35425295649994	0.00106261116389019	yes	pos1	chr7:24849076del
chr7	24849076	A	C	OSBPL3_e12	ENSE00000832023	OSBPL3_e12_T171G	AGGGCCCACTGCTGTGCTTTTCTGAAACATCCATTTATTAACAGAGCCCCACTATTTTAACATGTTCCAGGCCCTAGCACAAAACACAGATCTTAAAGAACGCTTACGCAGAATCCATGCCGAGTCTCTGCTCCTCGACTCCCCCGCTGTCGCCAAGTCGGGTGACAATCGGGCAGAGGTGGGTAGGTTTCTCGTCTGGTAAT	MUT4	171	171	1	U	G	sub	Exon	Exon	Exon	108	73.9130434782609	70.5128205128205	64.4736842105263	87.1801864606901	80.6639413029026	-6.5162451577875	2.39193237719202	1.91698517873803	1.428319972382	-0.48866520635603	0.00323965121904147	yes	neg1	chr7:24849076A>C
chr7	24849073_24849075del	TGCC	T	OSBPL3_e12	ENSE00000832023	OSBPL3_e12_del172to174	AGGGCCCACTGCTGTGCTTTTCTGAAACATCCATTTATTAACAGAGCCCCACTATTTTAACATGTTCCAGGCCCTAGCACAAAACACAGATCTTAAAGAACGCTTACGCAGAATCCATGCCGAGTCTCTGCTCCTCGACTCCCCCGCTGTCGCCAAGTCGGGTGACAATCTAGAGGTGGGTAGGTTTCTCGTCTGGTAAT	MUT4	172	174	3	GGC	∆3nt	∆3nt	Exon	Exon	Exon	105	91.304347826087	77.7777777777778	60	87.1801864606901	85.3178335335127	-1.8623529271774	3.76820861830824	1.91698517873803	1.75974990927549	-0.15723526946254	0.67957350839115	no	mid	chr7:24849073_24849075del
chr7	24849075	C	T	OSBPL3_e12	ENSE00000832023	OSBPL3_e12_G172A	AGGGCCCACTGCTGTGCTTTTCTGAAACATCCATTTATTAACAGAGCCCCACTATTTTAACATGTTCCAGGCCCTAGCACAAAACACAGATCTTAAAGAACGCTTACGCAGAATCCATGCCGAGTCTCTGCTCCTCGACTCCCCCGCTGTCGCCAAGTCGGGTGACAATCTAGCAGAGGTGGGTAGGTTTCTCGTCTGGTAAT	MUT4	172	172	1	G	A	sub	Exon	Exon	Exon	108	80.6818181818182	60.6666666666667	69.9029126213592	87.1801864606901	79.3527256643139	-7.82746079637621	1.77361112900223	1.91698517873803	1.34631947901341	-0.57066569972462	4.89434981510082e-07	yes	neg2	chr7:24849075C>T
chr7	24849075	C	G	OSBPL3_e12	ENSE00000832023	OSBPL3_e12_G172C	AGGGCCCACTGCTGTGCTTTTCTGAAACATCCATTTATTAACAGAGCCCCACTATTTTAACATGTTCCAGGCCCTAGCACAAAACACAGATCTTAAAGAACGCTTACGCAGAATCCATGCCGAGTCTCTGCTCCTCGACTCCCCCGCTGTCGCCAAGTCGGGTGACAATCTCGCAGAGGTGGGTAGGTTTCTCGTCTGGTAAT	MUT4	172	172	1	G	C	sub	Exon	Exon	Exon	108	88.8888888888889	88.1720430107527	81.7073170731707	87.1801864606901	91.0066610556501	3.82647459495999	1.50045076884794	1.91698517873803	2.31444851623198	0.39746333749395	0.0500650751906575	yes	pos1	chr7:24849075C>G
chr7	24849055_24849075del	GAGAAACCTACCCACCTCTGCC	G	OSBPL3_e12	ENSE00000832023	OSBPL3_e12_del172to192	AGGGCCCACTGCTGTGCTTTTCTGAAACATCCATTTATTAACAGAGCCCCACTATTTTAACATGTTCCAGGCCCTAGCACAAAACACAGATCTTAAAGAACGCTTACGCAGAATCCATGCCGAGTCTCTGCTCCTCGACTCCCCCGCTGTCGCCAAGTCGGGTGACAATCTCGTCTGGTAAT	MUT4	172	192	21	GGCAGAGGUGGGUAGGUUUCU	∆21nt	∆21nt	5'SS	Exon	Intron down	98	0	0	0	87.1801864606901	1.0033664497945	-86.1768200108956	0.683176226512812	1.91698517873803	-4.59172504902537	-6.5087102277634	1.75299054471055e-20	yes	neg5	chr7:24849055_24849075del
chr7	24849056_24849076del	AGAAACCTACCCACCTCTGCCA	A	OSBPL3_e12	ENSE00000832023	OSBPL3_e12_del171to191	AGGGCCCACTGCTGTGCTTTTCTGAAACATCCATTTATTAACAGAGCCCCACTATTTTAACATGTTCCAGGCCCTAGCACAAAACACAGATCTTAAAGAACGCTTACGCAGAATCCATGCCGAGTCTCTGCTCCTCGACTCCCCCGCTGTCGCCAAGTCGGGTGACAATCTCGTCTGGTAAT	MUT4	171	191	21	UGGCAGAGGUGGGUAGGUUUC	∆21nt	∆21nt	5'SS	Exon	Intron down	98	0	0	0	87.1801864606901	1.0033664497945	-86.1768200108956	0.683176226512812	1.91698517873803	-4.59172504902537	-6.5087102277634	1.75299054471055e-20	yes	neg5	chr7:24849056_24849076del
chr7	24849057_24849077del	GAAACCTACCCACCTCTGCCAG	G	OSBPL3_e12	ENSE00000832023	OSBPL3_e12_del170to190	AGGGCCCACTGCTGTGCTTTTCTGAAACATCCATTTATTAACAGAGCCCCACTATTTTAACATGTTCCAGGCCCTAGCACAAAACACAGATCTTAAAGAACGCTTACGCAGAATCCATGCCGAGTCTCTGCTCCTCGACTCCCCCGCTGTCGCCAAGTCGGGTGACAATCTCGTCTGGTAAT	MUT4	170	190	21	CUGGCAGAGGUGGGUAGGUUU	∆21nt	∆21nt	5'SS	Exon	Intron down	98	0	0	0	87.1801864606901	1.0033664497945	-86.1768200108956	0.683176226512812	1.91698517873803	-4.59172504902537	-6.5087102277634	1.75299054471055e-20	yes	neg5	chr7:24849057_24849077del
chr7	24849058_24849078del	AAACCTACCCACCTCTGCCAGA	A	OSBPL3_e12	ENSE00000832023	OSBPL3_e12_del169to189	AGGGCCCACTGCTGTGCTTTTCTGAAACATCCATTTATTAACAGAGCCCCACTATTTTAACATGTTCCAGGCCCTAGCACAAAACACAGATCTTAAAGAACGCTTACGCAGAATCCATGCCGAGTCTCTGCTCCTCGACTCCCCCGCTGTCGCCAAGTCGGGTGACAATCTCGTCTGGTAAT	MUT4	169	189	21	UCUGGCAGAGGUGGGUAGGUU	∆21nt	∆21nt	5'SS	Exon	Intron down	98	0	0	0	87.1801864606901	1.0033664497945	-86.1768200108956	0.683176226512812	1.91698517873803	-4.59172504902537	-6.5087102277634	1.75299054471055e-20	yes	neg5	chr7:24849058_24849078del
chr7	24849074	C	T	OSBPL3_e12	ENSE00000832023	OSBPL3_e12_G173A	AGGGCCCACTGCTGTGCTTTTCTGAAACATCCATTTATTAACAGAGCCCCACTATTTTAACATGTTCCAGGCCCTAGCACAAAACACAGATCTTAAAGAACGCTTACGCAGAATCCATGCCGAGTCTCTGCTCCTCGACTCCCCCGCTGTCGCCAAGTCGGGTGACAATCTGACAGAGGTGGGTAGGTTTCTCGTCTGGTAAT	MUT4	173	173	1	G	A	sub	Exon	Exon	Exon	108	88.8888888888889	81.7073170731707	88.2352941176471	87.1801864606901	90.5135223696466	3.3333359089565	1.66491483434295	1.91698517873803	2.25563188072448	0.33864670198645	0.118489627052497	no	mid	chr7:24849074C>T
chr7	24849074del	GC	G	OSBPL3_e12	ENSE00000832023	OSBPL3_e12_del173to173	AGGGCCCACTGCTGTGCTTTTCTGAAACATCCATTTATTAACAGAGCCCCACTATTTTAACATGTTCCAGGCCCTAGCACAAAACACAGATCTTAAAGAACGCTTACGCAGAATCCATGCCGAGTCTCTGCTCCTCGACTCCCCCGCTGTCGCCAAGTCGGGTGACAATCTGCAGAGGTGGGTAGGTTTCTCGTCTGGTAAT	MUT4	173	173	1	G	∆1nt	∆1nt	Exon	Exon	Exon	107	81.8181818181818	74.5098039215686	80.5555555555556	87.1801864606901	86.0924135134605	-1.0877729472296	2.52847994757432	1.91698517873803	1.82298681340242	-0.09399836533561	0.729829931946214	no	mid	chr7:24849074del
chr7	24849075del	CC	C	OSBPL3_e12	ENSE00000832023	OSBPL3_e12_del172to172	AGGGCCCACTGCTGTGCTTTTCTGAAACATCCATTTATTAACAGAGCCCCACTATTTTAACATGTTCCAGGCCCTAGCACAAAACACAGATCTTAAAGAACGCTTACGCAGAATCCATGCCGAGTCTCTGCTCCTCGACTCCCCCGCTGTCGCCAAGTCGGGTGACAATCTGCAGAGGTGGGTAGGTTTCTCGTCTGGTAAT	MUT4	172	172	1	G	∆1nt	∆1nt	Exon	Exon	Exon	107	81.8181818181818	74.5098039215686	80.5555555555556	87.1801864606901	86.0924135134605	-1.0877729472296	2.52847994757432	1.91698517873803	1.82298681340242	-0.09399836533561	0.729829931946214	no	mid	chr7:24849075del
chr7	24849074	C	G	OSBPL3_e12	ENSE00000832023	OSBPL3_e12_G173C	AGGGCCCACTGCTGTGCTTTTCTGAAACATCCATTTATTAACAGAGCCCCACTATTTTAACATGTTCCAGGCCCTAGCACAAAACACAGATCTTAAAGAACGCTTACGCAGAATCCATGCCGAGTCTCTGCTCCTCGACTCCCCCGCTGTCGCCAAGTCGGGTGACAATCTGCCAGAGGTGGGTAGGTTTCTCGTCTGGTAAT	MUT4	173	173	1	G	C	sub	Exon	Exon	Exon	108	90.1960784313726	84.8484848484848	83.3333333333333	87.1801864606901	90.6779928612894	3.4978064005993	1.83486110105792	1.91698517873803	2.2749367273481	0.35795154861007	0.141273738605451	no	mid	chr7:24849074C>G
chr7	24849073	G	T	OSBPL3_e12	ENSE00000832023	OSBPL3_e12_C174A	AGGGCCCACTGCTGTGCTTTTCTGAAACATCCATTTATTAACAGAGCCCCACTATTTTAACATGTTCCAGGCCCTAGCACAAAACACAGATCTTAAAGAACGCTTACGCAGAATCCATGCCGAGTCTCTGCTCCTCGACTCCCCCGCTGTCGCCAAGTCGGGTGACAATCTGGAAGAGGTGGGTAGGTTTCTCGTCTGGTAAT	MUT4	174	174	1	C	A	sub	Exon	Exon	Exon	108	78.5714285714286	68.5185185185185	84.6153846153846	87.1801864606901	85.1144059055892	-2.0657805551009	2.4164376190498	1.91698517873803	1.74360239738003	-0.173382781358	0.44576743718129	no	mid	chr7:24849073G>T
chr7	24849073del	TG	T	OSBPL3_e12	ENSE00000832023	OSBPL3_e12_del174to174	AGGGCCCACTGCTGTGCTTTTCTGAAACATCCATTTATTAACAGAGCCCCACTATTTTAACATGTTCCAGGCCCTAGCACAAAACACAGATCTTAAAGAACGCTTACGCAGAATCCATGCCGAGTCTCTGCTCCTCGACTCCCCCGCTGTCGCCAAGTCGGGTGACAATCTGGAGAGGTGGGTAGGTTTCTCGTCTGGTAAT	MUT4	174	174	1	C	∆1nt	∆1nt	Exon	Exon	Exon	107	86.3309352517986	70.1986754966887	84.2105263157895	87.1801864606901	85.7563906188722	-1.4237958418179	1.54264915874492	1.91698517873803	1.79520226779459	-0.12178291094344	0.416804183257816	no	mid	chr7:24849073del
chr7	24849071_24849073del	TCTG	T	OSBPL3_e12	ENSE00000832023	OSBPL3_e12_del174to176	AGGGCCCACTGCTGTGCTTTTCTGAAACATCCATTTATTAACAGAGCCCCACTATTTTAACATGTTCCAGGCCCTAGCACAAAACACAGATCTTAAAGAACGCTTACGCAGAATCCATGCCGAGTCTCTGCTCCTCGACTCCCCCGCTGTCGCCAAGTCGGGTGACAATCTGGAGGTGGGTAGGTTTCTCGTCTGGTAAT	MUT4	174	176	3	CAG	∆3nt	∆3nt	5'SS	Exon	Exon	105	83.9357429718876	93.9130434782609	90.4382470119522	87.1801864606901	94.4540623987569	7.2738759380668	0.785059807474484	1.91698517873803	2.83504790812429	0.91806272938626	3.63351338280671e-09	yes	pos2	chr7:24849071_24849073del
chr7	24849072_24849074del	CTGC	C	OSBPL3_e12	ENSE00000832023	OSBPL3_e12_del173to175	AGGGCCCACTGCTGTGCTTTTCTGAAACATCCATTTATTAACAGAGCCCCACTATTTTAACATGTTCCAGGCCCTAGCACAAAACACAGATCTTAAAGAACGCTTACGCAGAATCCATGCCGAGTCTCTGCTCCTCGACTCCCCCGCTGTCGCCAAGTCGGGTGACAATCTGGAGGTGGGTAGGTTTCTCGTCTGGTAAT	MUT4	173	175	3	GCA	∆3nt	∆3nt	Exon	Exon	Exon	105	83.9357429718876	93.9130434782609	90.4382470119522	87.1801864606901	94.4540623987569	7.2738759380668	0.785059807474484	1.91698517873803	2.83504790812429	0.91806272938626	3.63351338280671e-09	yes	pos2	chr7:24849072_24849074del
chr7	24849071	C	T	OSBPL3_e12	ENSE00000832023	OSBPL3_e12_G176A	AGGGCCCACTGCTGTGCTTTTCTGAAACATCCATTTATTAACAGAGCCCCACTATTTTAACATGTTCCAGGCCCTAGCACAAAACACAGATCTTAAAGAACGCTTACGCAGAATCCATGCCGAGTCTCTGCTCCTCGACTCCCCCGCTGTCGCCAAGTCGGGTGACAATCTGGCAAAGGTGGGTAGGTTTCTCGTCTGGTAAT	MUT4	176	176	1	G	A	sub	5'SS	Exon	Exon	108	89.6551724137931	94.2307692307692	92.6829268292683	87.1801864606901	94.6765688631002	7.4963824024101	1.56246997988788	1.91698517873803	2.87834849868196	0.96136331994393	0.00414737595529309	yes	pos2	chr7:24849071C>T
chr7	24849071del	TC	T	OSBPL3_e12	ENSE00000832023	OSBPL3_e12_del176to176	AGGGCCCACTGCTGTGCTTTTCTGAAACATCCATTTATTAACAGAGCCCCACTATTTTAACATGTTCCAGGCCCTAGCACAAAACACAGATCTTAAAGAACGCTTACGCAGAATCCATGCCGAGTCTCTGCTCCTCGACTCCCCCGCTGTCGCCAAGTCGGGTGACAATCTGGCAAGGTGGGTAGGTTTCTCGTCTGGTAAT	MUT4	176	176	1	G	∆1nt	∆1nt	5'SS	Exon	Exon	107	90.1408450704225	92.3076923076923	87.0967741935484	87.1801864606901	93.0766167584221	5.896430297732	1.3756424118592	1.91698517873803	2.59851843220302	0.68153325346499	0.00316829672825666	yes	pos2	chr7:24849071del
chr7	24849071	C	G	OSBPL3_e12	ENSE00000832023	OSBPL3_e12_G176C	AGGGCCCACTGCTGTGCTTTTCTGAAACATCCATTTATTAACAGAGCCCCACTATTTTAACATGTTCCAGGCCCTAGCACAAAACACAGATCTTAAAGAACGCTTACGCAGAATCCATGCCGAGTCTCTGCTCCTCGACTCCCCCGCTGTCGCCAAGTCGGGTGACAATCTGGCACAGGTGGGTAGGTTTCTCGTCTGGTAAT	MUT4	176	176	1	G	C	sub	5'SS	Exon	Exon	108	87.292817679558	90.4761904761905	92.5373134328358	87.1801864606901	94.0601399407494	6.8799534800593	1.01554093246667	1.91698517873803	2.76224879024921	0.84526361151118	1.0377381472596e-05	yes	pos2	chr7:24849071C>G
chr7	24849069	C	T	OSBPL3_e12	ENSE00000832023	OSBPL3_e12_G178A	AGGGCCCACTGCTGTGCTTTTCTGAAACATCCATTTATTAACAGAGCCCCACTATTTTAACATGTTCCAGGCCCTAGCACAAAACACAGATCTTAAAGAACGCTTACGCAGAATCCATGCCGAGTCTCTGCTCCTCGACTCCCCCGCTGTCGCCAAGTCGGGTGACAATCTGGCAGAAGTGGGTAGGTTTCTCGTCTGGTAAT	MUT4	178	178	1	G	A	sub	5'SS	Exon	Exon	108	14.2857142857143	0	0	87.1801864606901	19.8586994867797	-67.3214869739104	8.13921851145154	1.91698517873803	-1.39514916066906	-3.31213433940709	3.75009747294429e-10	yes	neg5	chr7:24849069C>T
chr7	24849069	C	G	OSBPL3_e12	ENSE00000832023	OSBPL3_e12_G178C	AGGGCCCACTGCTGTGCTTTTCTGAAACATCCATTTATTAACAGAGCCCCACTATTTTAACATGTTCCAGGCCCTAGCACAAAACACAGATCTTAAAGAACGCTTACGCAGAATCCATGCCGAGTCTCTGCTCCTCGACTCCCCCGCTGTCGCCAAGTCGGGTGACAATCTGGCAGACGTGGGTAGGTTTCTCGTCTGGTAAT	MUT4	178	178	1	G	C	sub	5'SS	Exon	Exon	108	0	0	0	87.1801864606901	7.15218779769525	-80.0279986629949	4.67719681753908	1.91698517873803	-2.56354342921685	-4.48052860795488	7.83908659037898e-10	yes	neg5	chr7:24849069C>G
chr7	24849063_24849068del	TACCCAC	T	OSBPL3_e12	ENSE00000832023	OSBPL3_e12_del179to184	AGGGCCCACTGCTGTGCTTTTCTGAAACATCCATTTATTAACAGAGCCCCACTATTTTAACATGTTCCAGGCCCTAGCACAAAACACAGATCTTAAAGAACGCTTACGCAGAATCCATGCCGAGTCTCTGCTCCTCGACTCCCCCGCTGTCGCCAAGTCGGGTGACAATCTGGCAGAGAGGTTTCTCGTCTGGTAAT	MUT4	179	184	6	GUGGGU	∆6nt	∆6nt	5'SS	Intron down	Intron down	108	0	0	0	87.1801864606901	1.00453198528294	-86.1756544754072	0.683902935453722	1.91698517873803	-4.59055232469777	-6.5075375034358	1.76047487806674e-20	yes	neg5	chr7:24849063_24849068del
chr7	24849068	C	T	OSBPL3_e12	ENSE00000832023	OSBPL3_e12_G179A	AGGGCCCACTGCTGTGCTTTTCTGAAACATCCATTTATTAACAGAGCCCCACTATTTTAACATGTTCCAGGCCCTAGCACAAAACACAGATCTTAAAGAACGCTTACGCAGAATCCATGCCGAGTCTCTGCTCCTCGACTCCCCCGCTGTCGCCAAGTCGGGTGACAATCTGGCAGAGATGGGTAGGTTTCTCGTCTGGTAAT	MUT4	179	179	1	G	A	sub	5'SS	Intron down	Intron down	108	0	0	0	87.1801864606901	1.6901990475078	-85.4899874131823	1.1448095398501	1.91698517873803	-4.06327742509448	-5.98026260383251	2.04975130964965e-17	yes	neg5	chr7:24849068C>T
chr7	24849068	C	G	OSBPL3_e12	ENSE00000832023	OSBPL3_e12_G179C	AGGGCCCACTGCTGTGCTTTTCTGAAACATCCATTTATTAACAGAGCCCCACTATTTTAACATGTTCCAGGCCCTAGCACAAAACACAGATCTTAAAGAACGCTTACGCAGAATCCATGCCGAGTCTCTGCTCCTCGACTCCCCCGCTGTCGCCAAGTCGGGTGACAATCTGGCAGAGCTGGGTAGGTTTCTCGTCTGGTAAT	MUT4	179	179	1	G	C	sub	5'SS	Intron down	Intron down	108	0.806451612903226	0	0	87.1801864606901	2.86996889915012	-84.31021756154	1.61371364614627	1.91698517873803	-3.52174941443262	-5.43873459317065	3.27007780749375e-20	yes	neg5	chr7:24849068C>G
chr7	24849047_24849067del	TACCAGACGAGAAACCTACCCA	T	OSBPL3_e12	ENSE00000832023	OSBPL3_e12_del180to200	AGGGCCCACTGCTGTGCTTTTCTGAAACATCCATTTATTAACAGAGCCCCACTATTTTAACATGTTCCAGGCCCTAGCACAAAACACAGATCTTAAAGAACGCTTACGCAGAATCCATGCCGAGTCTCTGCTCCTCGACTCCCCCGCTGTCGCCAAGTCGGGTGACAATCTGGCAGAGGAAT	MUT4	180	200	21	UGGGUAGGUUUCUCGUCUGGU	∆21nt	∆21nt	5'SS	Intron down	Intron down	108	0	0	0	87.1801864606901	0.508016849681058	-86.672169611009	0.347212491503505	1.91698517873803	-5.27731773285515	-7.19430291159318	8.09940253526848e-25	yes	neg5	chr7:24849047_24849067del
chr7	24849067	A	T	OSBPL3_e12	ENSE00000832023	OSBPL3_e12_T180A	AGGGCCCACTGCTGTGCTTTTCTGAAACATCCATTTATTAACAGAGCCCCACTATTTTAACATGTTCCAGGCCCTAGCACAAAACACAGATCTTAAAGAACGCTTACGCAGAATCCATGCCGAGTCTCTGCTCCTCGACTCCCCCGCTGTCGCCAAGTCGGGTGACAATCTGGCAGAGGAGGGTAGGTTTCTCGTCTGGTAAT	MUT4	180	180	1	U	A	sub	5'SS	Intron down	Intron down	108	1.58730158730159	0	1.28205128205128	87.1801864606901	5.3264819895571	-81.853704471133	2.48705000933363	1.91698517873803	-2.87774333945094	-4.79472851818897	1.54707782075531e-21	yes	neg5	chr7:24849067A>T	splice_donor_variant|intron_variant	Splice site	Not provided
chr7	24849067	A	G	OSBPL3_e12	ENSE00000832023	OSBPL3_e12_T180C	AGGGCCCACTGCTGTGCTTTTCTGAAACATCCATTTATTAACAGAGCCCCACTATTTTAACATGTTCCAGGCCCTAGCACAAAACACAGATCTTAAAGAACGCTTACGCAGAATCCATGCCGAGTCTCTGCTCCTCGACTCCCCCGCTGTCGCCAAGTCGGGTGACAATCTGGCAGAGGCGGGTAGGTTTCTCGTCTGGTAAT	MUT4	180	180	1	U	C	sub	5'SS	Intron down	Intron down	108	0	0	0	87.1801864606901	1.69590450177309	-85.484281958917	1.14870576101107	1.91698517873803	-4.05984946167533	-5.97683464041336	2.14729753067416e-17	yes	neg5	chr7:24849067A>G
chr7	24849067	A	C	OSBPL3_e12	ENSE00000832023	OSBPL3_e12_T180G	AGGGCCCACTGCTGTGCTTTTCTGAAACATCCATTTATTAACAGAGCCCCACTATTTTAACATGTTCCAGGCCCTAGCACAAAACACAGATCTTAAAGAACGCTTACGCAGAATCCATGCCGAGTCTCTGCTCCTCGACTCCCCCGCTGTCGCCAAGTCGGGTGACAATCTGGCAGAGGGGGGTAGGTTTCTCGTCTGGTAAT	MUT4	180	180	1	U	G	sub	5'SS	Intron down	Intron down					87.1801864606901				1.91698517873803				no	mid	chr7:24849067A>C	splice_donor_variant|intron_variant	Other	Not provided
chr7	24849067del	CA	C	OSBPL3_e12	ENSE00000832023	OSBPL3_e12_del180to180	AGGGCCCACTGCTGTGCTTTTCTGAAACATCCATTTATTAACAGAGCCCCACTATTTTAACATGTTCCAGGCCCTAGCACAAAACACAGATCTTAAAGAACGCTTACGCAGAATCCATGCCGAGTCTCTGCTCCTCGACTCCCCCGCTGTCGCCAAGTCGGGTGACAATCTGGCAGAGGGGGTAGGTTTCTCGTCTGGTAAT	MUT4	180	180	1	U	∆1nt	∆1nt	5'SS	Intron down	Intron down	108	0	0	0	87.1801864606901	1.1296218516066	-86.0505646090835	0.768358785050042	1.91698517873803	-4.47192674848249	-6.38891192722052	8.99908639611294e-20	yes	neg5	chr7:24849067del
chr7	24849062_24849067del	CTACCCA	C	OSBPL3_e12	ENSE00000832023	OSBPL3_e12_del180to185	AGGGCCCACTGCTGTGCTTTTCTGAAACATCCATTTATTAACAGAGCCCCACTATTTTAACATGTTCCAGGCCCTAGCACAAAACACAGATCTTAAAGAACGCTTACGCAGAATCCATGCCGAGTCTCTGCTCCTCGACTCCCCCGCTGTCGCCAAGTCGGGTGACAATCTGGCAGAGGGGTTTCTCGTCTGGTAAT	MUT4	180	185	6	UGGGUA	∆6nt	∆6nt	5'SS	Intron down	Intron down	108	0	0	0	87.1801864606901	0.848252153949852	-86.3319343067403	0.578217499780326	1.91698517873803	-4.76122881914592	-6.67821399788395	1.65171225554471e-21	yes	neg5	chr7:24849062_24849067del
chr7	24849065_24849067del	CCCA	C	OSBPL3_e12	ENSE00000832023	OSBPL3_e12_del180to182	AGGGCCCACTGCTGTGCTTTTCTGAAACATCCATTTATTAACAGAGCCCCACTATTTTAACATGTTCCAGGCCCTAGCACAAAACACAGATCTTAAAGAACGCTTACGCAGAATCCATGCCGAGTCTCTGCTCCTCGACTCCCCCGCTGTCGCCAAGTCGGGTGACAATCTGGCAGAGGGTAGGTTTCTCGTCTGGTAAT	MUT4	180	182	3	UGG	∆3nt	∆3nt	5'SS	Intron down	Intron down	107	0	0	0	87.1801864606901	8.85382763377467	-78.3263588269155	5.72290211829246	1.91698517873803	-2.33161464104233	-4.24859981978036	7.62901549167197e-09	yes	neg5	chr7:24849065_24849067del
chr7	24849066_24849068del	CCAC	C	OSBPL3_e12	ENSE00000832023	OSBPL3_e12_del179to181	AGGGCCCACTGCTGTGCTTTTCTGAAACATCCATTTATTAACAGAGCCCCACTATTTTAACATGTTCCAGGCCCTAGCACAAAACACAGATCTTAAAGAACGCTTACGCAGAATCCATGCCGAGTCTCTGCTCCTCGACTCCCCCGCTGTCGCCAAGTCGGGTGACAATCTGGCAGAGGGTAGGTTTCTCGTCTGGTAAT	MUT4	179	181	3	GUG	∆3nt	∆3nt	5'SS	Intron down	Intron down	107	0	0	0	87.1801864606901	8.85382763377467	-78.3263588269155	5.72290211829246	1.91698517873803	-2.33161464104233	-4.24859981978036	7.62901549167197e-09	yes	neg5	chr7:24849066_24849068del
chr7	24849067_24849069del	CACC	C	OSBPL3_e12	ENSE00000832023	OSBPL3_e12_del178to180	AGGGCCCACTGCTGTGCTTTTCTGAAACATCCATTTATTAACAGAGCCCCACTATTTTAACATGTTCCAGGCCCTAGCACAAAACACAGATCTTAAAGAACGCTTACGCAGAATCCATGCCGAGTCTCTGCTCCTCGACTCCCCCGCTGTCGCCAAGTCGGGTGACAATCTGGCAGAGGGTAGGTTTCTCGTCTGGTAAT	MUT4	178	180	3	GGU	∆3nt	∆3nt	5'SS	Exon	Intron down	107	0	0	0	87.1801864606901	8.85382763377467	-78.3263588269155	5.72290211829246	1.91698517873803	-2.33161464104233	-4.24859981978036	7.62901549167197e-09	yes	neg5	chr7:24849067_24849069del
chr7	24849066	C	T	OSBPL3_e12	ENSE00000832023	OSBPL3_e12_G181A	AGGGCCCACTGCTGTGCTTTTCTGAAACATCCATTTATTAACAGAGCCCCACTATTTTAACATGTTCCAGGCCCTAGCACAAAACACAGATCTTAAAGAACGCTTACGCAGAATCCATGCCGAGTCTCTGCTCCTCGACTCCCCCGCTGTCGCCAAGTCGGGTGACAATCTGGCAGAGGTAGGTAGGTTTCTCGTCTGGTAAT	MUT4	181	181	1	G	A	sub	5'SS	Intron down	Intron down	108	85.3333333333333	89.3333333333333	86.4864864864865	87.1801864606901	92.0140686881021	4.833882227412	1.50430535653151	1.91698517873803	2.44426007834132	0.52727489960329	0.0189096750421267	yes	pos2	chr7:24849066C>T
chr7	24849046_24849066del	TTACCAGACGAGAAACCTACCC	T	OSBPL3_e12	ENSE00000832023	OSBPL3_e12_del181to201	AGGGCCCACTGCTGTGCTTTTCTGAAACATCCATTTATTAACAGAGCCCCACTATTTTAACATGTTCCAGGCCCTAGCACAAAACACAGATCTTAAAGAACGCTTACGCAGAATCCATGCCGAGTCTCTGCTCCTCGACTCCCCCGCTGTCGCCAAGTCGGGTGACAATCTGGCAGAGGTAT	MUT4	181	201	21	GGGUAGGUUUCUCGUCUGGUA	∆21nt	∆21nt	5'SS	Intron down	Intron down	108	19.0654205607477	14.7482014388489	14.7492625368732	87.1801864606901	30.5118710698863	-56.6683153908038	1.54201542793948	1.91698517873803	-0.823040107925849	-2.74002528666388	6.00738250229594e-304	yes	neg4	chr7:24849046_24849066del
chr7	24849066	C	G	OSBPL3_e12	ENSE00000832023	OSBPL3_e12_G181C	AGGGCCCACTGCTGTGCTTTTCTGAAACATCCATTTATTAACAGAGCCCCACTATTTTAACATGTTCCAGGCCCTAGCACAAAACACAGATCTTAAAGAACGCTTACGCAGAATCCATGCCGAGTCTCTGCTCCTCGACTCCCCCGCTGTCGCCAAGTCGGGTGACAATCTGGCAGAGGTCGGTAGGTTTCTCGTCTGGTAAT	MUT4	181	181	1	G	C	sub	5'SS	Intron down	Intron down	108	28.8888888888889	12.5	13.6986301369863	87.1801864606901	31.9512207405349	-55.2289657201552	4.38137725458381	1.91698517873803	-0.756014402125122	-2.67299958086315	4.41006325766684e-39	yes	neg4	chr7:24849066C>G
chr7	24849063_24849065del	TACC	T	OSBPL3_e12	ENSE00000832023	OSBPL3_e12_del182to184	AGGGCCCACTGCTGTGCTTTTCTGAAACATCCATTTATTAACAGAGCCCCACTATTTTAACATGTTCCAGGCCCTAGCACAAAACACAGATCTTAAAGAACGCTTACGCAGAATCCATGCCGAGTCTCTGCTCCTCGACTCCCCCGCTGTCGCCAAGTCGGGTGACAATCTGGCAGAGGTGAGGTTTCTCGTCTGGTAAT	MUT4	182	184	3	GGU	∆3nt	∆3nt	5'SS	Intron down	Intron down	108	92.3076923076923	82.6086956521739	83.8709677419355	87.1801864606901	90.7198481248595	3.5396616641694	2.36047031753145	1.91698517873803	2.2798982533495	0.36291307461147	0.259499016412052	no	mid	chr7:24849063_24849065del
chr7	24849065	C	T	OSBPL3_e12	ENSE00000832023	OSBPL3_e12_G182A	AGGGCCCACTGCTGTGCTTTTCTGAAACATCCATTTATTAACAGAGCCCCACTATTTTAACATGTTCCAGGCCCTAGCACAAAACACAGATCTTAAAGAACGCTTACGCAGAATCCATGCCGAGTCTCTGCTCCTCGACTCCCCCGCTGTCGCCAAGTCGGGTGACAATCTGGCAGAGGTGAGTAGGTTTCTCGTCTGGTAAT	MUT4	182	182	1	G	A	sub	5'SS	Intron down	Intron down	108	89.5833333333333	82	97.2222222222222	87.1801864606901	91.3526824041585	4.1724959434684	2.07026776259445	1.91698517873803	2.35747847809866	0.44049329936063	0.132684153369782	no	mid	chr7:24849065C>T
chr7	24849065	C	G	OSBPL3_e12	ENSE00000832023	OSBPL3_e12_G182C	AGGGCCCACTGCTGTGCTTTTCTGAAACATCCATTTATTAACAGAGCCCCACTATTTTAACATGTTCCAGGCCCTAGCACAAAACACAGATCTTAAAGAACGCTTACGCAGAATCCATGCCGAGTCTCTGCTCCTCGACTCCCCCGCTGTCGCCAAGTCGGGTGACAATCTGGCAGAGGTGCGTAGGTTTCTCGTCTGGTAAT	MUT4	182	182	1	G	C	sub	5'SS	Intron down	Intron down	108	60.8695652173913	42.8571428571429	90	87.1801864606901	71.6965938601005	-15.4835926005896	5.96837965918878	1.91698517873803	0.929461085332175	-0.987524093405855	0.00183117282858929	yes	neg2	chr7:24849065C>G
chr7	24849044_24849064del	CATTACCAGACGAGAAACCTAC	C	OSBPL3_e12	ENSE00000832023	OSBPL3_e12_del183to203	AGGGCCCACTGCTGTGCTTTTCTGAAACATCCATTTATTAACAGAGCCCCACTATTTTAACATGTTCCAGGCCCTAGCACAAAACACAGATCTTAAAGAACGCTTACGCAGAATCCATGCCGAGTCTCTGCTCCTCGACTCCCCCGCTGTCGCCAAGTCGGGTGACAATCTGGCAGAGGTGG	MUT4	183	203	21	GUAGGUUUCUCGUCUGGUAAU	∆21nt	∆21nt	5'SS	Intron down	Intron down	108	0	0	0	87.1801864606901	0.378289458871761	-86.8018970018184	0.258818314580952	1.91698517873803	-5.57347573035688	-7.49046090909491	8.02343459927127e-27	yes	neg5	chr7:24849044_24849064del
chr7	24849064	C	T	OSBPL3_e12	ENSE00000832023	OSBPL3_e12_G183A	AGGGCCCACTGCTGTGCTTTTCTGAAACATCCATTTATTAACAGAGCCCCACTATTTTAACATGTTCCAGGCCCTAGCACAAAACACAGATCTTAAAGAACGCTTACGCAGAATCCATGCCGAGTCTCTGCTCCTCGACTCCCCCGCTGTCGCCAAGTCGGGTGACAATCTGGCAGAGGTGGATAGGTTTCTCGTCTGGTAAT	MUT4	183	183	1	G	A	sub	5'SS	Intron down	Intron down	108	0.746268656716418	0	0	87.1801864606901	2.33205306872526	-84.8481333919648	1.31723718079806	1.91698517873803	-3.73482440380182	-5.65180958253985	9.51149582242289e-22	yes	neg5	chr7:24849064C>T
chr7	24849064	C	G	OSBPL3_e12	ENSE00000832023	OSBPL3_e12_G183C	AGGGCCCACTGCTGTGCTTTTCTGAAACATCCATTTATTAACAGAGCCCCACTATTTTAACATGTTCCAGGCCCTAGCACAAAACACAGATCTTAAAGAACGCTTACGCAGAATCCATGCCGAGTCTCTGCTCCTCGACTCCCCCGCTGTCGCCAAGTCGGGTGACAATCTGGCAGAGGTGGCTAGGTTTCTCGTCTGGTAAT	MUT4	183	183	1	G	C	sub	5'SS	Intron down	Intron down	108	0	0	0	87.1801864606901	2.71500209535257	-84.4651843653375	1.82536903873081	1.91698517873803	-3.57885206823055	-5.49583724696858	9.05599068298879e-15	yes	neg5	chr7:24849064C>G
chr7	24849063	A	T	OSBPL3_e12	ENSE00000832023	OSBPL3_e12_T184A	AGGGCCCACTGCTGTGCTTTTCTGAAACATCCATTTATTAACAGAGCCCCACTATTTTAACATGTTCCAGGCCCTAGCACAAAACACAGATCTTAAAGAACGCTTACGCAGAATCCATGCCGAGTCTCTGCTCCTCGACTCCCCCGCTGTCGCCAAGTCGGGTGACAATCTGGCAGAGGTGGGAAGGTTTCTCGTCTGGTAAT	MUT4	184	184	1	U	A	sub	5'SS	Intron down	Intron down	108	2.97619047619048	5.81395348837209	3.73134328358209	87.1801864606901	12.9806788584863	-74.1995076022038	1.82280691681776	1.91698517873803	-1.90266816583042	-3.81965334456845	3.70473909113415e-122	yes	neg5	chr7:24849063A>T
chr7	24849063del	TA	T	OSBPL3_e12	ENSE00000832023	OSBPL3_e12_del184to184	AGGGCCCACTGCTGTGCTTTTCTGAAACATCCATTTATTAACAGAGCCCCACTATTTTAACATGTTCCAGGCCCTAGCACAAAACACAGATCTTAAAGAACGCTTACGCAGAATCCATGCCGAGTCTCTGCTCCTCGACTCCCCCGCTGTCGCCAAGTCGGGTGACAATCTGGCAGAGGTGGGAGGTTTCTCGTCTGGTAAT	MUT4	184	184	1	U	∆1nt	∆1nt	5'SS	Intron down	Intron down	108	0.231481481481482	0	0.179856115107914	87.1801864606901	1.09881193619572	-86.0813745244944	0.530200819260059	1.91698517873803	-4.49989171321765	-6.41687689195568	1.66443108665929e-38	yes	neg5	chr7:24849063del
chr7	24849063	A	G	OSBPL3_e12	ENSE00000832023	OSBPL3_e12_T184C	AGGGCCCACTGCTGTGCTTTTCTGAAACATCCATTTATTAACAGAGCCCCACTATTTTAACATGTTCCAGGCCCTAGCACAAAACACAGATCTTAAAGAACGCTTACGCAGAATCCATGCCGAGTCTCTGCTCCTCGACTCCCCCGCTGTCGCCAAGTCGGGTGACAATCTGGCAGAGGTGGGCAGGTTTCTCGTCTGGTAAT	MUT4	184	184	1	U	C	sub	5'SS	Intron down	Intron down	108	2.62172284644195	0.920598388952819	0.834326579261025	87.1801864606901	3.8230530205572	-83.3571334401329	0.748329354115156	1.91698517873803	-3.22514036911258	-5.14212554785061	3.73846469806025e-139	yes	neg5	chr7:24849063A>G
chr7	24849063	A	C	OSBPL3_e12	ENSE00000832023	OSBPL3_e12_T184G	AGGGCCCACTGCTGTGCTTTTCTGAAACATCCATTTATTAACAGAGCCCCACTATTTTAACATGTTCCAGGCCCTAGCACAAAACACAGATCTTAAAGAACGCTTACGCAGAATCCATGCCGAGTCTCTGCTCCTCGACTCCCCCGCTGTCGCCAAGTCGGGTGACAATCTGGCAGAGGTGGGGAGGTTTCTCGTCTGGTAAT	MUT4	184	184	1	U	G	sub	5'SS	Intron down	Intron down	108	0	0	0.793650793650794	87.1801864606901	2.52053795029933	-84.6596485103908	1.1659059705497	1.91698517873803	-3.65516935908844	-5.57215453782647	6.65112494820487e-31	yes	neg5	chr7:24849063A>C
chr7	24849061_24849063del	CCTA	C	OSBPL3_e12	ENSE00000832023	OSBPL3_e12_del184to186	AGGGCCCACTGCTGTGCTTTTCTGAAACATCCATTTATTAACAGAGCCCCACTATTTTAACATGTTCCAGGCCCTAGCACAAAACACAGATCTTAAAGAACGCTTACGCAGAATCCATGCCGAGTCTCTGCTCCTCGACTCCCCCGCTGTCGCCAAGTCGGGTGACAATCTGGCAGAGGTGGGGTTTCTCGTCTGGTAAT	MUT4	184	186	3	UAG	∆3nt	∆3nt	5'SS	Intron down	Intron down	108	5.09090909090909	1.59189580318379	2.1505376344086	87.1801864606901	6.71854596075554	-80.4616404999346	1.1737127350892	1.91698517873803	-2.6307495541449	-4.54773473288293	1.31049284101839e-128	yes	neg5	chr7:24849061_24849063del
chr7	24849062_24849064del	CTAC	C	OSBPL3_e12	ENSE00000832023	OSBPL3_e12_del183to185	AGGGCCCACTGCTGTGCTTTTCTGAAACATCCATTTATTAACAGAGCCCCACTATTTTAACATGTTCCAGGCCCTAGCACAAAACACAGATCTTAAAGAACGCTTACGCAGAATCCATGCCGAGTCTCTGCTCCTCGACTCCCCCGCTGTCGCCAAGTCGGGTGACAATCTGGCAGAGGTGGGGTTTCTCGTCTGGTAAT	MUT4	183	185	3	GUA	∆3nt	∆3nt	5'SS	Intron down	Intron down	108	5.09090909090909	1.59189580318379	2.1505376344086	87.1801864606901	6.71854596075554	-80.4616404999346	1.1737127350892	1.91698517873803	-2.6307495541449	-4.54773473288293	1.31049284101839e-128	yes	neg5	chr7:24849062_24849064del
chr7	24849061	C	T	OSBPL3_e12	ENSE00000832023	OSBPL3_e12_G186A	AGGGCCCACTGCTGTGCTTTTCTGAAACATCCATTTATTAACAGAGCCCCACTATTTTAACATGTTCCAGGCCCTAGCACAAAACACAGATCTTAAAGAACGCTTACGCAGAATCCATGCCGAGTCTCTGCTCCTCGACTCCCCCGCTGTCGCCAAGTCGGGTGACAATCTGGCAGAGGTGGGTAAGTTTCTCGTCTGGTAAT	MUT4	186	186	1	G	A	sub	Intron down	Intron down	Intron down	108	90	78.9473684210526	91.6666666666667	87.1801864606901	89.5229285971472	2.3427421364571	3.36428440031705	1.91698517873803	2.14530558436608	0.22832040562805	0.612055786459604	no	mid	chr7:24849061C>T
chr7	24849061	C	G	OSBPL3_e12	ENSE00000832023	OSBPL3_e12_G186C	AGGGCCCACTGCTGTGCTTTTCTGAAACATCCATTTATTAACAGAGCCCCACTATTTTAACATGTTCCAGGCCCTAGCACAAAACACAGATCTTAAAGAACGCTTACGCAGAATCCATGCCGAGTCTCTGCTCCTCGACTCCCCCGCTGTCGCCAAGTCGGGTGACAATCTGGCAGAGGTGGGTACGTTTCTCGTCTGGTAAT	MUT4	186	186	1	G	C	sub	Intron down	Intron down	Intron down	108	91.8918918918919	82.6923076923077	68	87.1801864606901	87.5289378667413	0.348751406051195	2.53359199589847	1.91698517873803	1.94855852601967	0.03157334728164	0.921606871761208	no	mid	chr7:24849061C>G
chr7	24849060	C	T	OSBPL3_e12	ENSE00000832023	OSBPL3_e12_G187A	AGGGCCCACTGCTGTGCTTTTCTGAAACATCCATTTATTAACAGAGCCCCACTATTTTAACATGTTCCAGGCCCTAGCACAAAACACAGATCTTAAAGAACGCTTACGCAGAATCCATGCCGAGTCTCTGCTCCTCGACTCCCCCGCTGTCGCCAAGTCGGGTGACAATCTGGCAGAGGTGGGTAGATTTCTCGTCTGGTAAT	MUT4	187	187	1	G	A	sub	Intron down	Intron down	Intron down	108	89.1891891891892	83.3333333333333	95.4545454545454	87.1801864606901	91.976868748713	4.7966822880229	1.54550168219745	1.91698517873803	2.43920834277626	0.52222316403823	0.0234042528478018	yes	pos2	chr7:24849060C>T
chr7	24849055_24849060del	GAGAAAC	G	OSBPL3_e12	ENSE00000832023	OSBPL3_e12_del187to192	AGGGCCCACTGCTGTGCTTTTCTGAAACATCCATTTATTAACAGAGCCCCACTATTTTAACATGTTCCAGGCCCTAGCACAAAACACAGATCTTAAAGAACGCTTACGCAGAATCCATGCCGAGTCTCTGCTCCTCGACTCCCCCGCTGTCGCCAAGTCGGGTGACAATCTGGCAGAGGTGGGTAGCGTCTGGTAAT	MUT4	187	192	6	GUUUCU	∆6nt	∆6nt	Intron down	Intron down	Intron down	108	88.7700534759358	84.8837209302326	87.6344086021505	87.1801864606901	91.625897121209	4.4457106605189	1.04971893737608	1.91698517873803	2.39256999836311	0.47558481962508	0.00123835468272251	yes	pos1	chr7:24849055_24849060del
chr7	24849060	C	G	OSBPL3_e12	ENSE00000832023	OSBPL3_e12_G187C	AGGGCCCACTGCTGTGCTTTTCTGAAACATCCATTTATTAACAGAGCCCCACTATTTTAACATGTTCCAGGCCCTAGCACAAAACACAGATCTTAAAGAACGCTTACGCAGAATCCATGCCGAGTCTCTGCTCCTCGACTCCCCCGCTGTCGCCAAGTCGGGTGACAATCTGGCAGAGGTGGGTAGCTTTCTCGTCTGGTAAT	MUT4	187	187	1	G	C	sub	Intron down	Intron down	Intron down	108	100	85.7142857142857	88.5714285714286	87.1801864606901	92.0932529151265	4.9130664544364	1.47758849573364	1.91698517873803	2.45508522598074	0.53810004724271	0.0154139271286363	yes	pos2	chr7:24849060C>G
chr7	24849059	A	T	OSBPL3_e12	ENSE00000832023	OSBPL3_e12_T188A	AGGGCCCACTGCTGTGCTTTTCTGAAACATCCATTTATTAACAGAGCCCCACTATTTTAACATGTTCCAGGCCCTAGCACAAAACACAGATCTTAAAGAACGCTTACGCAGAATCCATGCCGAGTCTCTGCTCCTCGACTCCCCCGCTGTCGCCAAGTCGGGTGACAATCTGGCAGAGGTGGGTAGGATTCTCGTCTGGTAAT	MUT4	188	188	1	U	A	sub	Intron down	Intron down	Intron down	108	78.6458333333333	58.8541666666667	75.7225433526012	87.1801864606901	79.2179027100065	-7.9622837506836	1.71273872235836	1.91698517873803	1.33811040872018	-0.57887477001785	1.0113380886201e-07	yes	neg2	chr7:24849059A>T
chr7	24849057_24849059del	GAAA	G	OSBPL3_e12	ENSE00000832023	OSBPL3_e12_del188to190	AGGGCCCACTGCTGTGCTTTTCTGAAACATCCATTTATTAACAGAGCCCCACTATTTTAACATGTTCCAGGCCCTAGCACAAAACACAGATCTTAAAGAACGCTTACGCAGAATCCATGCCGAGTCTCTGCTCCTCGACTCCCCCGCTGTCGCCAAGTCGGGTGACAATCTGGCAGAGGTGGGTAGGCTCGTCTGGTAAT	MUT4	188	190	3	UUU	∆3nt	∆3nt	Intron down	Intron down	Intron down	108	87.3493975903615	79.7546012269939	68.2926829268293	87.1801864606901	85.4147484217392	-1.76543803895091	1.49937192271879	1.91698517873803	1.76750793175041	-0.14947724698762	0.282948922858533	no	mid	chr7:24849057_24849059del
chr7	24849059	A	G	OSBPL3_e12	ENSE00000832023	OSBPL3_e12_T188C	AGGGCCCACTGCTGTGCTTTTCTGAAACATCCATTTATTAACAGAGCCCCACTATTTTAACATGTTCCAGGCCCTAGCACAAAACACAGATCTTAAAGAACGCTTACGCAGAATCCATGCCGAGTCTCTGCTCCTCGACTCCCCCGCTGTCGCCAAGTCGGGTGACAATCTGGCAGAGGTGGGTAGGCTTCTCGTCTGGTAAT	MUT4	188	188	1	U	C	sub	Intron down	Intron down	Intron down	108	89.5348837209303	86.9047619047619	87.2448979591837	87.1801864606901	92.1665099777571	4.986323517067	1.01108936101965	1.91698517873803	2.46518869711086	0.54820351837283	0.000251492898514375	yes	pos2	chr7:24849059A>G
chr7	24849054_24849059del	CGAGAAA	C	OSBPL3_e12	ENSE00000832023	OSBPL3_e12_del188to193	AGGGCCCACTGCTGTGCTTTTCTGAAACATCCATTTATTAACAGAGCCCCACTATTTTAACATGTTCCAGGCCCTAGCACAAAACACAGATCTTAAAGAACGCTTACGCAGAATCCATGCCGAGTCTCTGCTCCTCGACTCCCCCGCTGTCGCCAAGTCGGGTGACAATCTGGCAGAGGTGGGTAGGGTCTGGTAAT	MUT4	188	193	6	UUUCUC	∆6nt	∆6nt	Intron down	Intron down	Intron down	108	61.7977528089888	50.5154639175258	43.7956204379562	87.1801864606901	67.1671473290472	-20.0130391316429	2.25072838756081	1.91698517873803	0.715754629017342	-1.20123054972069	8.02775279457752e-31	yes	neg3	chr7:24849054_24849059del
chr7	24849059	A	C	OSBPL3_e12	ENSE00000832023	OSBPL3_e12_T188G	AGGGCCCACTGCTGTGCTTTTCTGAAACATCCATTTATTAACAGAGCCCCACTATTTTAACATGTTCCAGGCCCTAGCACAAAACACAGATCTTAAAGAACGCTTACGCAGAATCCATGCCGAGTCTCTGCTCCTCGACTCCCCCGCTGTCGCCAAGTCGGGTGACAATCTGGCAGAGGTGGGTAGGGTTCTCGTCTGGTAAT	MUT4	188	188	1	U	G	sub	Intron down	Intron down	Intron down	108	61.1111111111111	43.2432432432432	63.3333333333333	87.1801864606901	69.978785868804	-17.2014005918861	4.4324199479406	1.91698517873803	0.846287867635984	-1.07069731110205	1.26361757268359e-06	yes	neg3	chr7:24849059A>C
chr7	24849058	A	T	OSBPL3_e12	ENSE00000832023	OSBPL3_e12_T189A	AGGGCCCACTGCTGTGCTTTTCTGAAACATCCATTTATTAACAGAGCCCCACTATTTTAACATGTTCCAGGCCCTAGCACAAAACACAGATCTTAAAGAACGCTTACGCAGAATCCATGCCGAGTCTCTGCTCCTCGACTCCCCCGCTGTCGCCAAGTCGGGTGACAATCTGGCAGAGGTGGGTAGGTATCTCGTCTGGTAAT	MUT4	189	189	1	U	A	sub	Intron down	Intron down	Intron down	108	75	79.5698924731183	73.8095238095238	87.1801864606901	85.8289608005558	-1.3512256601343	1.89407105717944	1.91698517873803	1.80115609899627	-0.11582907974176	0.543404197578268	no	mid	chr7:24849058A>T
chr7	24849058	A	G	OSBPL3_e12	ENSE00000832023	OSBPL3_e12_T189C	AGGGCCCACTGCTGTGCTTTTCTGAAACATCCATTTATTAACAGAGCCCCACTATTTTAACATGTTCCAGGCCCTAGCACAAAACACAGATCTTAAAGAACGCTTACGCAGAATCCATGCCGAGTCTCTGCTCCTCGACTCCCCCGCTGTCGCCAAGTCGGGTGACAATCTGGCAGAGGTGGGTAGGTCTCTCGTCTGGTAAT	MUT4	189	189	1	U	C	sub	Intron down	Intron down	Intron down	108	92.6829268292683	87.2727272727273	75	87.1801864606901	89.0439599855965	1.8637735249064	2.06766509623049	1.91698517873803	2.09523927653377	0.17825409779574	0.485456849035121	no	mid	chr7:24849058A>G
chr7	24849058	A	C	OSBPL3_e12	ENSE00000832023	OSBPL3_e12_T189G	AGGGCCCACTGCTGTGCTTTTCTGAAACATCCATTTATTAACAGAGCCCCACTATTTTAACATGTTCCAGGCCCTAGCACAAAACACAGATCTTAAAGAACGCTTACGCAGAATCCATGCCGAGTCTCTGCTCCTCGACTCCCCCGCTGTCGCCAAGTCGGGTGACAATCTGGCAGAGGTGGGTAGGTGTCTCGTCTGGTAAT	MUT4	189	189	1	U	G	sub	Intron down	Intron down	Intron down	108	80	52.3076923076923	83.3333333333333	87.1801864606901	79.9000291987409	-7.28015726194921	2.69873153658311	1.91698517873803	1.38005785582293	-0.5369273229151	0.00316426392964491	yes	neg2	chr7:24849058A>C
chr7	24849057	A	T	OSBPL3_e12	ENSE00000832023	OSBPL3_e12_T190A	AGGGCCCACTGCTGTGCTTTTCTGAAACATCCATTTATTAACAGAGCCCCACTATTTTAACATGTTCCAGGCCCTAGCACAAAACACAGATCTTAAAGAACGCTTACGCAGAATCCATGCCGAGTCTCTGCTCCTCGACTCCCCCGCTGTCGCCAAGTCGGGTGACAATCTGGCAGAGGTGGGTAGGTTACTCGTCTGGTAAT	MUT4	190	190	1	U	A	sub	Intron down	Intron down	Intron down	108	93.6170212765957	85.7142857142857	77.5	87.1801864606901	89.7715754176853	2.5913889569952	2.19153896271031	1.91698517873803	2.17209782477364	0.25511264603561	0.36086711897566	no	mid	chr7:24849057A>T
chr7	24849057	A	G	OSBPL3_e12	ENSE00000832023	OSBPL3_e12_T190C	AGGGCCCACTGCTGTGCTTTTCTGAAACATCCATTTATTAACAGAGCCCCACTATTTTAACATGTTCCAGGCCCTAGCACAAAACACAGATCTTAAAGAACGCTTACGCAGAATCCATGCCGAGTCTCTGCTCCTCGACTCCCCCGCTGTCGCCAAGTCGGGTGACAATCTGGCAGAGGTGGGTAGGTTCCTCGTCTGGTAAT	MUT4	190	190	1	U	C	sub	Intron down	Intron down	Intron down	108	87.7777777777778	63.4146341463415	77.5510204081633	87.1801864606901	82.2900037765187	-4.8901826841714	2.36641352108354	1.91698517873803	1.53612040095786	-0.38086477778017	0.0334608758580694	yes	neg1	chr7:24849057A>G
chr7	24849055_24849057del	GAGA	G	OSBPL3_e12	ENSE00000832023	OSBPL3_e12_del190to192	AGGGCCCACTGCTGTGCTTTTCTGAAACATCCATTTATTAACAGAGCCCCACTATTTTAACATGTTCCAGGCCCTAGCACAAAACACAGATCTTAAAGAACGCTTACGCAGAATCCATGCCGAGTCTCTGCTCCTCGACTCCCCCGCTGTCGCCAAGTCGGGTGACAATCTGGCAGAGGTGGGTAGGTTCGTCTGGTAAT	MUT4	190	192	3	UCU	∆3nt	∆3nt	Intron down	Intron down	Intron down	108	87.7300613496933	71.2707182320442	70.0854700854701	87.1801864606901	83.3273854839787	-3.8528009767114	1.60496649536383	1.91698517873803	1.60900972839661	-0.30797545034142	0.0150679141194557	yes	neg1	chr7:24849055_24849057del
chr7	24849056_24849058del	AGAA	A	OSBPL3_e12	ENSE00000832023	OSBPL3_e12_del189to191	AGGGCCCACTGCTGTGCTTTTCTGAAACATCCATTTATTAACAGAGCCCCACTATTTTAACATGTTCCAGGCCCTAGCACAAAACACAGATCTTAAAGAACGCTTACGCAGAATCCATGCCGAGTCTCTGCTCCTCGACTCCCCCGCTGTCGCCAAGTCGGGTGACAATCTGGCAGAGGTGGGTAGGTTCGTCTGGTAAT	MUT4	189	191	3	UUC	∆3nt	∆3nt	Intron down	Intron down	Intron down	108	87.7300613496933	71.2707182320442	70.0854700854701	87.1801864606901	83.3273854839787	-3.8528009767114	1.60496649536383	1.91698517873803	1.60900972839661	-0.30797545034142	0.0150679141194557	yes	neg1	chr7:24849056_24849058del
chr7	24849057del	GA	G	OSBPL3_e12	ENSE00000832023	OSBPL3_e12_del190to190	AGGGCCCACTGCTGTGCTTTTCTGAAACATCCATTTATTAACAGAGCCCCACTATTTTAACATGTTCCAGGCCCTAGCACAAAACACAGATCTTAAAGAACGCTTACGCAGAATCCATGCCGAGTCTCTGCTCCTCGACTCCCCCGCTGTCGCCAAGTCGGGTGACAATCTGGCAGAGGTGGGTAGGTTCTCGTCTGGTAAT	MUT4	190	190	1	U	∆1nt	∆1nt	Intron down	Intron down	Intron down	108	87.2340425531915	78.1512605042017	73.8095238095238	87.1801864606901	86.2846293433142	-0.8955571173759	1.74767617529467	1.91698517873803	1.83913432529789	-0.0778508534401401	0.677207768165686	no	mid	chr7:24849057del
chr7	24849058del	AA	A	OSBPL3_e12	ENSE00000832023	OSBPL3_e12_del189to189	AGGGCCCACTGCTGTGCTTTTCTGAAACATCCATTTATTAACAGAGCCCCACTATTTTAACATGTTCCAGGCCCTAGCACAAAACACAGATCTTAAAGAACGCTTACGCAGAATCCATGCCGAGTCTCTGCTCCTCGACTCCCCCGCTGTCGCCAAGTCGGGTGACAATCTGGCAGAGGTGGGTAGGTTCTCGTCTGGTAAT	MUT4	189	189	1	U	∆1nt	∆1nt	Intron down	Intron down	Intron down	108	87.2340425531915	78.1512605042017	73.8095238095238	87.1801864606901	86.2846293433142	-0.8955571173759	1.74767617529467	1.91698517873803	1.83913432529789	-0.0778508534401401	0.677207768165686	no	mid	chr7:24849058del
chr7	24849059del	AA	A	OSBPL3_e12	ENSE00000832023	OSBPL3_e12_del188to188	AGGGCCCACTGCTGTGCTTTTCTGAAACATCCATTTATTAACAGAGCCCCACTATTTTAACATGTTCCAGGCCCTAGCACAAAACACAGATCTTAAAGAACGCTTACGCAGAATCCATGCCGAGTCTCTGCTCCTCGACTCCCCCGCTGTCGCCAAGTCGGGTGACAATCTGGCAGAGGTGGGTAGGTTCTCGTCTGGTAAT	MUT4	188	188	1	U	∆1nt	∆1nt	Intron down	Intron down	Intron down	108	87.2340425531915	78.1512605042017	73.8095238095238	87.1801864606901	86.2846293433142	-0.8955571173759	1.74767617529467	1.91698517873803	1.83913432529789	-0.0778508534401401	0.677207768165686	no	mid	chr7:24849059del
chr7	24849052_24849057del	GACGAGA	G	OSBPL3_e12	ENSE00000832023	OSBPL3_e12_del190to195	AGGGCCCACTGCTGTGCTTTTCTGAAACATCCATTTATTAACAGAGCCCCACTATTTTAACATGTTCCAGGCCCTAGCACAAAACACAGATCTTAAAGAACGCTTACGCAGAATCCATGCCGAGTCTCTGCTCCTCGACTCCCCCGCTGTCGCCAAGTCGGGTGACAATCTGGCAGAGGTGGGTAGGTTCTGGTAAT	MUT4	190	195	6	UCUCGU	∆6nt	∆6nt	Intron down	Intron down	Intron down	108	82.6589595375723	73.1800766283525	78.0487804878049	87.1801864606901	85.1486614050375	-2.03152505565261	1.26516905969178	1.91698517873803	1.74630868428988	-0.17067649444815	0.12879024061336	no	mid	chr7:24849052_24849057del
chr7	24849053_24849058del	ACGAGAA	A	OSBPL3_e12	ENSE00000832023	OSBPL3_e12_del189to194	AGGGCCCACTGCTGTGCTTTTCTGAAACATCCATTTATTAACAGAGCCCCACTATTTTAACATGTTCCAGGCCCTAGCACAAAACACAGATCTTAAAGAACGCTTACGCAGAATCCATGCCGAGTCTCTGCTCCTCGACTCCCCCGCTGTCGCCAAGTCGGGTGACAATCTGGCAGAGGTGGGTAGGTTCTGGTAAT	MUT4	189	194	6	UUCUCG	∆6nt	∆6nt	Intron down	Intron down	Intron down	108	82.6589595375723	73.1800766283525	78.0487804878049	87.1801864606901	85.1486614050375	-2.03152505565261	1.26516905969178	1.91698517873803	1.74630868428988	-0.17067649444815	0.12879024061336	no	mid	chr7:24849053_24849058del
chr7	24849057	A	C	OSBPL3_e12	ENSE00000832023	OSBPL3_e12_T190G	AGGGCCCACTGCTGTGCTTTTCTGAAACATCCATTTATTAACAGAGCCCCACTATTTTAACATGTTCCAGGCCCTAGCACAAAACACAGATCTTAAAGAACGCTTACGCAGAATCCATGCCGAGTCTCTGCTCCTCGACTCCCCCGCTGTCGCCAAGTCGGGTGACAATCTGGCAGAGGTGGGTAGGTTGCTCGTCTGGTAAT	MUT4	190	190	1	U	G	sub	Intron down	Intron down	Intron down	108	85.5421686746988	72.7848101265823	75.1724137931035	87.1801864606901	84.8217584263856	-2.35842803430451	1.54076941269434	1.91698517873803	1.72068916820993	-0.1962960105281	0.14441060473086	no	mid	chr7:24849057A>C
chr7	24849056	G	T	OSBPL3_e12	ENSE00000832023	OSBPL3_e12_C191A	AGGGCCCACTGCTGTGCTTTTCTGAAACATCCATTTATTAACAGAGCCCCACTATTTTAACATGTTCCAGGCCCTAGCACAAAACACAGATCTTAAAGAACGCTTACGCAGAATCCATGCCGAGTCTCTGCTCCTCGACTCCCCCGCTGTCGCCAAGTCGGGTGACAATCTGGCAGAGGTGGGTAGGTTTATCGTCTGGTAAT	MUT4	191	191	1	C	A	sub	Intron down	Intron down	Intron down	108	85.5670103092784	82.6086956521739	75.8620689655172	87.1801864606901	87.9567506802048	0.776564219514697	1.71205594783508	1.91698517873803	1.98834094359453	0.0713557648565	0.731184595267223	no	mid	chr7:24849056G>T
chr7	24849055	A	T	OSBPL3_e12	ENSE00000832023	OSBPL3_e12_T192A	AGGGCCCACTGCTGTGCTTTTCTGAAACATCCATTTATTAACAGAGCCCCACTATTTTAACATGTTCCAGGCCCTAGCACAAAACACAGATCTTAAAGAACGCTTACGCAGAATCCATGCCGAGTCTCTGCTCCTCGACTCCCCCGCTGTCGCCAAGTCGGGTGACAATCTGGCAGAGGTGGGTAGGTTTCACGTCTGGTAAT	MUT4	192	192	1	U	A	sub	Intron down	Intron down	Intron down	108	83.2957110609481	79.5698924731183	81.447963800905	87.1801864606901	88.1446757556248	0.964489294934701	0.816380710970074	1.91698517873803	2.00620243719956	0.0892172584615301	0.328338236256575	no	mid	chr7:24849055A>T
chr7	24849055	A	G	OSBPL3_e12	ENSE00000832023	OSBPL3_e12_T192C	AGGGCCCACTGCTGTGCTTTTCTGAAACATCCATTTATTAACAGAGCCCCACTATTTTAACATGTTCCAGGCCCTAGCACAAAACACAGATCTTAAAGAACGCTTACGCAGAATCCATGCCGAGTCTCTGCTCCTCGACTCCCCCGCTGTCGCCAAGTCGGGTGACAATCTGGCAGAGGTGGGTAGGTTTCCCGTCTGGTAAT	MUT4	192	192	1	U	C	sub	Intron down	Intron down	Intron down	108	71.3178294573643	60.5839416058394	66.3551401869159	87.1801864606901	77.5353270141321	-9.644859446558	2.09044593200693	1.91698517873803	1.23878967912853	-0.6781954996095	6.0611254064021e-08	yes	neg2	chr7:24849055A>G
chr7	24849055del	GA	G	OSBPL3_e12	ENSE00000832023	OSBPL3_e12_del192to192	AGGGCCCACTGCTGTGCTTTTCTGAAACATCCATTTATTAACAGAGCCCCACTATTTTAACATGTTCCAGGCCCTAGCACAAAACACAGATCTTAAAGAACGCTTACGCAGAATCCATGCCGAGTCTCTGCTCCTCGACTCCCCCGCTGTCGCCAAGTCGGGTGACAATCTGGCAGAGGTGGGTAGGTTTCCGTCTGGTAAT	MUT4	192	192	1	U	∆1nt	∆1nt	Intron down	Intron down	Intron down	108	79.020979020979	77.7142857142857	80.9917355371901	87.1801864606901	87.2093961957673	0.0292097350771958	1.41234247876075	1.91698517873803	1.91960125608423	0.00261607734619984	0.991553640209149	no	mid	chr7:24849055del
chr7	24849055	A	C	OSBPL3_e12	ENSE00000832023	OSBPL3_e12_T192G	AGGGCCCACTGCTGTGCTTTTCTGAAACATCCATTTATTAACAGAGCCCCACTATTTTAACATGTTCCAGGCCCTAGCACAAAACACAGATCTTAAAGAACGCTTACGCAGAATCCATGCCGAGTCTCTGCTCCTCGACTCCCCCGCTGTCGCCAAGTCGGGTGACAATCTGGCAGAGGTGGGTAGGTTTCGCGTCTGGTAAT	MUT4	192	192	1	U	G	sub	Intron down	Intron down	Intron down	108	82.6666666666667	90.1408450704225	75.4716981132076	87.1801864606901	89.3619328591263	2.1817463984362	1.93665807507504	1.91698517873803	2.128255976834	0.21127079809597	0.375987506432393	no	mid	chr7:24849055A>C
chr7	24849050_24849055del	CAGACGA	C	OSBPL3_e12	ENSE00000832023	OSBPL3_e12_del192to197	AGGGCCCACTGCTGTGCTTTTCTGAAACATCCATTTATTAACAGAGCCCCACTATTTTAACATGTTCCAGGCCCTAGCACAAAACACAGATCTTAAAGAACGCTTACGCAGAATCCATGCCGAGTCTCTGCTCCTCGACTCCCCCGCTGTCGCCAAGTCGGGTGACAATCTGGCAGAGGTGGGTAGGTTTCGGTAAT	MUT4	192	197	6	UCGUCU	∆6nt	∆6nt	Intron down	Intron down	Intron down	108	87.5	76.4331210191083	74.8201438848921	87.1801864606901	86.0816088653005	-1.0985775953896	1.48194101865393	1.91698517873803	1.82208471776581	-0.0949004609722202	0.529091548633741	no	mid	chr7:24849050_24849055del
chr7	24849054	G	T	OSBPL3_e12	ENSE00000832023	OSBPL3_e12_C193A	AGGGCCCACTGCTGTGCTTTTCTGAAACATCCATTTATTAACAGAGCCCCACTATTTTAACATGTTCCAGGCCCTAGCACAAAACACAGATCTTAAAGAACGCTTACGCAGAATCCATGCCGAGTCTCTGCTCCTCGACTCCCCCGCTGTCGCCAAGTCGGGTGACAATCTGGCAGAGGTGGGTAGGTTTCTAGTCTGGTAAT	MUT4	193	193	1	C	A	sub	Intron down	Intron down	Intron down	108	83.4302325581395	77.3359840954274	80.6267806267806	87.1801864606901	87.0922157259024	-0.0879707347877012	0.901357685119739	1.91698517873803	1.90913694669946	-0.00784823203856999	0.941142460595762	no	mid	chr7:24849054G>T
chr7	24849053	C	T	OSBPL3_e12	ENSE00000832023	OSBPL3_e12_G194A	AGGGCCCACTGCTGTGCTTTTCTGAAACATCCATTTATTAACAGAGCCCCACTATTTTAACATGTTCCAGGCCCTAGCACAAAACACAGATCTTAAAGAACGCTTACGCAGAATCCATGCCGAGTCTCTGCTCCTCGACTCCCCCGCTGTCGCCAAGTCGGGTGACAATCTGGCAGAGGTGGGTAGGTTTCTCATCTGGTAAT	MUT4	194	194	1	G	A	sub	Intron down	Intron down	Intron down	108	86.1313868613139	73.7265415549598	78.8732394366197	87.1801864606901	85.5256557569022	-1.6545307037879	1.07693468963462	1.91698517873803	1.77643867855293	-0.1405465001851	0.152115409914845	no	mid	chr7:24849053C>T
chr7	24849053	C	G	OSBPL3_e12	ENSE00000832023	OSBPL3_e12_G194C	AGGGCCCACTGCTGTGCTTTTCTGAAACATCCATTTATTAACAGAGCCCCACTATTTTAACATGTTCCAGGCCCTAGCACAAAACACAGATCTTAAAGAACGCTTACGCAGAATCCATGCCGAGTCTCTGCTCCTCGACTCCCCCGCTGTCGCCAAGTCGGGTGACAATCTGGCAGAGGTGGGTAGGTTTCTCCTCTGGTAAT	MUT4	194	194	1	G	C	sub	Intron down	Intron down	Intron down	108	73.9130434782609	58.3333333333333	50	87.1801864606901	72.7640600111191	-14.416126449571	4.36084205209887	1.91698517873803	0.982684727892644	-0.934300450845386	6.29745074993051e-05	yes	neg2	chr7:24849053C>G
chr7	24849047_24849052del	TACCAGA	T	OSBPL3_e12	ENSE00000832023	OSBPL3_e12_del195to200	AGGGCCCACTGCTGTGCTTTTCTGAAACATCCATTTATTAACAGAGCCCCACTATTTTAACATGTTCCAGGCCCTAGCACAAAACACAGATCTTAAAGAACGCTTACGCAGAATCCATGCCGAGTCTCTGCTCCTCGACTCCCCCGCTGTCGCCAAGTCGGGTGACAATCTGGCAGAGGTGGGTAGGTTTCTCGAAT	MUT4	195	200	6	UCUGGU	∆6nt	∆6nt	Intron down	Intron down	Intron down	108	72.3577235772358	87.3417721518987	85	87.1801864606901	89.9066234526839	2.7264369919938	1.77660630393139	1.91698517873803	2.18689219321417	0.26990701447614	0.226826223201905	no	mid	chr7:24849047_24849052del
chr7	24849052	A	T	OSBPL3_e12	ENSE00000832023	OSBPL3_e12_T195A	AGGGCCCACTGCTGTGCTTTTCTGAAACATCCATTTATTAACAGAGCCCCACTATTTTAACATGTTCCAGGCCCTAGCACAAAACACAGATCTTAAAGAACGCTTACGCAGAATCCATGCCGAGTCTCTGCTCCTCGACTCCCCCGCTGTCGCCAAGTCGGGTGACAATCTGGCAGAGGTGGGTAGGTTTCTCGACTGGTAAT	MUT4	195	195	1	U	A	sub	Intron down	Intron down	Intron down	108	80	66.0869565217391	72.8155339805825	87.1801864606901	81.7566476726063	-5.4235387880838	1.95906223911524	1.91698517873803	1.49994636592948	-0.41703881280855	0.0033702718972505	yes	neg1	chr7:24849052A>T
chr7	24849052	A	G	OSBPL3_e12	ENSE00000832023	OSBPL3_e12_T195C	AGGGCCCACTGCTGTGCTTTTCTGAAACATCCATTTATTAACAGAGCCCCACTATTTTAACATGTTCCAGGCCCTAGCACAAAACACAGATCTTAAAGAACGCTTACGCAGAATCCATGCCGAGTCTCTGCTCCTCGACTCCCCCGCTGTCGCCAAGTCGGGTGACAATCTGGCAGAGGTGGGTAGGTTTCTCGCCTGGTAAT	MUT4	195	195	1	U	C	sub	Intron down	Intron down	Intron down	108	89.922480620155	75	66.0550458715596	87.1801864606901	84.0283500513972	-3.1518364092929	1.63329222738424	1.91698517873803	1.66033897012018	-0.25664620861785	0.0577150756399715	yes	neg1	chr7:24849052A>G
chr7	24849052del	GA	G	OSBPL3_e12	ENSE00000832023	OSBPL3_e12_del195to195	AGGGCCCACTGCTGTGCTTTTCTGAAACATCCATTTATTAACAGAGCCCCACTATTTTAACATGTTCCAGGCCCTAGCACAAAACACAGATCTTAAAGAACGCTTACGCAGAATCCATGCCGAGTCTCTGCTCCTCGACTCCCCCGCTGTCGCCAAGTCGGGTGACAATCTGGCAGAGGTGGGTAGGTTTCTCGCTGGTAAT	MUT4	195	195	1	U	∆1nt	∆1nt	Intron down	Intron down	Intron down	108	88.2758620689655	74.5098039215686	83.739837398374	87.1801864606901	86.8674651753349	-0.3127212853552	1.35747836368819	1.91698517873803	1.88929084269386	-0.0276943360441702	0.865332940775139	no	mid	chr7:24849052del
chr7	24849052	A	C	OSBPL3_e12	ENSE00000832023	OSBPL3_e12_T195G	AGGGCCCACTGCTGTGCTTTTCTGAAACATCCATTTATTAACAGAGCCCCACTATTTTAACATGTTCCAGGCCCTAGCACAAAACACAGATCTTAAAGAACGCTTACGCAGAATCCATGCCGAGTCTCTGCTCCTCGACTCCCCCGCTGTCGCCAAGTCGGGTGACAATCTGGCAGAGGTGGGTAGGTTTCTCGGCTGGTAAT	MUT4	195	195	1	U	G	sub	Intron down	Intron down	Intron down	108	41.8918918918919	47.8723404255319	48.2352941176471	87.1801864606901	65.7597913864227	-21.4203950742674	3.02639700299576	1.91698517873803	0.652607934454074	-1.26437724428396	3.51911857163655e-20	yes	neg3	chr7:24849052A>C
chr7	24849050_24849052del	CAGA	C	OSBPL3_e12	ENSE00000832023	OSBPL3_e12_del195to197	AGGGCCCACTGCTGTGCTTTTCTGAAACATCCATTTATTAACAGAGCCCCACTATTTTAACATGTTCCAGGCCCTAGCACAAAACACAGATCTTAAAGAACGCTTACGCAGAATCCATGCCGAGTCTCTGCTCCTCGACTCCCCCGCTGTCGCCAAGTCGGGTGACAATCTGGCAGAGGTGGGTAGGTTTCTCGGGTAAT	MUT4	195	197	3	UCU	∆3nt	∆3nt	Intron down	Intron down	Intron down	108	87.5	79.3333333333333	74.6987951807229	87.1801864606901	87.1539500680747	-0.0262363926153975	1.55483187841135	1.91698517873803	1.91463973008283	-0.00234544865520014	0.993106406092595	no	mid	chr7:24849050_24849052del
chr7	24849046_24849051del	TTACCAG	T	OSBPL3_e12	ENSE00000832023	OSBPL3_e12_del196to201	AGGGCCCACTGCTGTGCTTTTCTGAAACATCCATTTATTAACAGAGCCCCACTATTTTAACATGTTCCAGGCCCTAGCACAAAACACAGATCTTAAAGAACGCTTACGCAGAATCCATGCCGAGTCTCTGCTCCTCGACTCCCCCGCTGTCGCCAAGTCGGGTGACAATCTGGCAGAGGTGGGTAGGTTTCTCGTAT	MUT4	196	201	6	CUGGUA	∆6nt	∆6nt	Intron down	Intron down	Intron down	108	77.027027027027	92.4528301886792	68.0851063829787	87.1801864606901	88.615246684886	1.43506022419589	1.97512738857342	1.91698517873803	2.05202889553977	0.13504371680174	0.578599768816642	no	mid	chr7:24849046_24849051del
chr7	24849051	G	T	OSBPL3_e12	ENSE00000832023	OSBPL3_e12_C196A	AGGGCCCACTGCTGTGCTTTTCTGAAACATCCATTTATTAACAGAGCCCCACTATTTTAACATGTTCCAGGCCCTAGCACAAAACACAGATCTTAAAGAACGCTTACGCAGAATCCATGCCGAGTCTCTGCTCCTCGACTCCCCCGCTGTCGCCAAGTCGGGTGACAATCTGGCAGAGGTGGGTAGGTTTCTCGTATGGTAAT	MUT4	196	196	1	C	A	sub	Intron down	Intron down	Intron down	108	85.1351351351351	80.5970149253731	76.3636363636364	87.1801864606901	87.5849580243343	0.404771563644202	2.0222030711369	1.91698517873803	1.95370047114839	0.03671529241036	0.884531645334365	no	mid	chr7:24849051G>T
chr7	24849050	A	T	OSBPL3_e12	ENSE00000832023	OSBPL3_e12_T197A	AGGGCCCACTGCTGTGCTTTTCTGAAACATCCATTTATTAACAGAGCCCCACTATTTTAACATGTTCCAGGCCCTAGCACAAAACACAGATCTTAAAGAACGCTTACGCAGAATCCATGCCGAGTCTCTGCTCCTCGACTCCCCCGCTGTCGCCAAGTCGGGTGACAATCTGGCAGAGGTGGGTAGGTTTCTCGTCAGGTAAT	MUT4	197	197	1	U	A	sub	Intron down	Intron down	Intron down	108	78.9473684210526	79.4117647058824	84	87.1801864606901	88.3986931869376	1.2185067262475	1.87325658450445	1.91698517873803	2.03073943851558	0.11375425977755	0.620879657553995	no	mid	chr7:24849050A>T
chr7	24849050	A	G	OSBPL3_e12	ENSE00000832023	OSBPL3_e12_T197C	AGGGCCCACTGCTGTGCTTTTCTGAAACATCCATTTATTAACAGAGCCCCACTATTTTAACATGTTCCAGGCCCTAGCACAAAACACAGATCTTAAAGAACGCTTACGCAGAATCCATGCCGAGTCTCTGCTCCTCGACTCCCCCGCTGTCGCCAAGTCGGGTGACAATCTGGCAGAGGTGGGTAGGTTTCTCGTCCGGTAAT	MUT4	197	197	1	U	C	sub	Intron down	Intron down	Intron down	108	81.8181818181818	77.2727272727273	66.6666666666667	87.1801864606901	84.0501301936036	-3.1300562670865	2.37289477381063	1.91698517873803	1.66196274226609	-0.25502243647194	0.204433118770126	no	mid	chr7:24849050A>G
chr7	24849050	A	C	OSBPL3_e12	ENSE00000832023	OSBPL3_e12_T197G	AGGGCCCACTGCTGTGCTTTTCTGAAACATCCATTTATTAACAGAGCCCCACTATTTTAACATGTTCCAGGCCCTAGCACAAAACACAGATCTTAAAGAACGCTTACGCAGAATCCATGCCGAGTCTCTGCTCCTCGACTCCCCCGCTGTCGCCAAGTCGGGTGACAATCTGGCAGAGGTGGGTAGGTTTCTCGTCGGGTAAT	MUT4	197	197	1	U	G	sub	Intron down	Intron down	Intron down	108	91.8032786885246	90	73.5632183908046	87.1801864606901	89.030752159018	1.8505656983279	1.77513951058733	1.91698517873803	2.09388613307885	0.17690095434082	0.411168776515431	no	mid	chr7:24849050A>C
chr7	24849050del	CA	C	OSBPL3_e12	ENSE00000832023	OSBPL3_e12_del197to197	AGGGCCCACTGCTGTGCTTTTCTGAAACATCCATTTATTAACAGAGCCCCACTATTTTAACATGTTCCAGGCCCTAGCACAAAACACAGATCTTAAAGAACGCTTACGCAGAATCCATGCCGAGTCTCTGCTCCTCGACTCCCCCGCTGTCGCCAAGTCGGGTGACAATCTGGCAGAGGTGGGTAGGTTTCTCGTCGGTAAT	MUT4	197	197	1	U	∆1nt	∆1nt	Intron down	Intron down	Intron down	108	88.2352941176471	74.8538011695906	79.0322580645161	87.1801864606901	86.3634378341343	-0.816748626555797	1.45668727107862	1.91698517873803	1.84580983300886	-0.0711753457291702	0.647158707490286	no	mid	chr7:24849050del
chr7	24849044_24849049del	CATTACC	C	OSBPL3_e12	ENSE00000832023	OSBPL3_e12_del198to203	AGGGCCCACTGCTGTGCTTTTCTGAAACATCCATTTATTAACAGAGCCCCACTATTTTAACATGTTCCAGGCCCTAGCACAAAACACAGATCTTAAAGAACGCTTACGCAGAATCCATGCCGAGTCTCTGCTCCTCGACTCCCCCGCTGTCGCCAAGTCGGGTGACAATCTGGCAGAGGTGGGTAGGTTTCTCGTCT	MUT4	198	203	6	GGUAAU	∆6nt	∆6nt	Intron down	Intron down	Intron down	108	82.312925170068	80.794701986755	89.7810218978102	87.1801864606901	90.1887528398757	3.0085663791856	1.26715415024161	1.91698517873803	2.21837533093215	0.30139015219412	0.0579499148956569	yes	pos1	chr7:24849044_24849049del
chr7	24849045_24849050del	ATTACCA	A	OSBPL3_e12	ENSE00000832023	OSBPL3_e12_del197to202	AGGGCCCACTGCTGTGCTTTTCTGAAACATCCATTTATTAACAGAGCCCCACTATTTTAACATGTTCCAGGCCCTAGCACAAAACACAGATCTTAAAGAACGCTTACGCAGAATCCATGCCGAGTCTCTGCTCCTCGACTCCCCCGCTGTCGCCAAGTCGGGTGACAATCTGGCAGAGGTGGGTAGGTTTCTCGTCT	MUT4	197	202	6	UGGUAA	∆6nt	∆6nt	Intron down	Intron down	Intron down	108	82.312925170068	80.794701986755	89.7810218978102	87.1801864606901	90.1887528398757	3.0085663791856	1.26715415024161	1.91698517873803	2.21837533093215	0.30139015219412	0.0579499148956569	yes	pos1	chr7:24849045_24849050del
chr7	24849047_24849049del	TACC	T	OSBPL3_e12	ENSE00000832023	OSBPL3_e12_del198to200	AGGGCCCACTGCTGTGCTTTTCTGAAACATCCATTTATTAACAGAGCCCCACTATTTTAACATGTTCCAGGCCCTAGCACAAAACACAGATCTTAAAGAACGCTTACGCAGAATCCATGCCGAGTCTCTGCTCCTCGACTCCCCCGCTGTCGCCAAGTCGGGTGACAATCTGGCAGAGGTGGGTAGGTTTCTCGTCTAAT	MUT4	198	200	3	GGU	∆3nt	∆3nt	Intron down	Intron down	Intron down	108	85.8638743455497	78.3625730994152	84.1772151898734	87.1801864606901	88.5970321866994	1.4168457260093	1.27590309374428	1.91698517873803	2.05022470426653	0.1332395255285	0.367662155917233	no	mid	chr7:24849047_24849049del
chr7	24849048_24849050del	ACCA	A	OSBPL3_e12	ENSE00000832023	OSBPL3_e12_del197to199	AGGGCCCACTGCTGTGCTTTTCTGAAACATCCATTTATTAACAGAGCCCCACTATTTTAACATGTTCCAGGCCCTAGCACAAAACACAGATCTTAAAGAACGCTTACGCAGAATCCATGCCGAGTCTCTGCTCCTCGACTCCCCCGCTGTCGCCAAGTCGGGTGACAATCTGGCAGAGGTGGGTAGGTTTCTCGTCTAAT	MUT4	197	199	3	UGG	∆3nt	∆3nt	Intron down	Intron down	Intron down	108	85.8638743455497	78.3625730994152	84.1772151898734	87.1801864606901	88.5970321866994	1.4168457260093	1.27590309374428	1.91698517873803	2.05022470426653	0.1332395255285	0.367662155917233	no	mid	chr7:24849048_24849050del
chr7	24849049	C	T	OSBPL3_e12	ENSE00000832023	OSBPL3_e12_G198A	AGGGCCCACTGCTGTGCTTTTCTGAAACATCCATTTATTAACAGAGCCCCACTATTTTAACATGTTCCAGGCCCTAGCACAAAACACAGATCTTAAAGAACGCTTACGCAGAATCCATGCCGAGTCTCTGCTCCTCGACTCCCCCGCTGTCGCCAAGTCGGGTGACAATCTGGCAGAGGTGGGTAGGTTTCTCGTCTAGTAAT	MUT4	198	198	1	G	A	sub	Intron down	Intron down	Intron down	108	78.169014084507	70.5583756345178	83.1081081081081	87.1801864606901	84.8843676267019	-2.29581883398821	1.45950364126268	1.91698517873803	1.72556048464767	-0.19142469409036	0.133161032610348	no	mid	chr7:24849049C>T
chr7	24849049	C	G	OSBPL3_e12	ENSE00000832023	OSBPL3_e12_G198C	AGGGCCCACTGCTGTGCTTTTCTGAAACATCCATTTATTAACAGAGCCCCACTATTTTAACATGTTCCAGGCCCTAGCACAAAACACAGATCTTAAAGAACGCTTACGCAGAATCCATGCCGAGTCTCTGCTCCTCGACTCCCCCGCTGTCGCCAAGTCGGGTGACAATCTGGCAGAGGTGGGTAGGTTTCTCGTCTCGTAAT	MUT4	198	198	1	G	C	sub	Intron down	Intron down	Intron down	108	94.1176470588235	80.5825242718447	78.2608695652174	87.1801864606901	88.9361308126249	1.7559443519348	1.72120170796076	1.91698517873803	2.08423370976703	0.167248531029	0.420019523288148	no	mid	chr7:24849049C>G
chr7	24849046_24849048del	TTAC	T	OSBPL3_e12	ENSE00000832023	OSBPL3_e12_del199to201	AGGGCCCACTGCTGTGCTTTTCTGAAACATCCATTTATTAACAGAGCCCCACTATTTTAACATGTTCCAGGCCCTAGCACAAAACACAGATCTTAAAGAACGCTTACGCAGAATCCATGCCGAGTCTCTGCTCCTCGACTCCCCCGCTGTCGCCAAGTCGGGTGACAATCTGGCAGAGGTGGGTAGGTTTCTCGTCTGAT	MUT4	199	201	3	GUA	∆3nt	∆3nt	Intron down	Intron down	Intron down	108	78.5714285714286	62.9032258064516	67.2727272727273	87.1801864606901	79.1985893679136	-7.98159709277651	2.80406330925524	1.91698517873803	1.33693768439258	-0.58004749434545	0.00156406370003346	yes	neg2	chr7:24849046_24849048del
chr7	24849048	C	T	OSBPL3_e12	ENSE00000832023	OSBPL3_e12_G199A	AGGGCCCACTGCTGTGCTTTTCTGAAACATCCATTTATTAACAGAGCCCCACTATTTTAACATGTTCCAGGCCCTAGCACAAAACACAGATCTTAAAGAACGCTTACGCAGAATCCATGCCGAGTCTCTGCTCCTCGACTCCCCCGCTGTCGCCAAGTCGGGTGACAATCTGGCAGAGGTGGGTAGGTTTCTCGTCTGATAAT	MUT4	199	199	1	G	A	sub	Intron down	Intron down	Intron down	108	80	78.2051282051282	67.3684210526316	87.1801864606901	83.9251738228531	-3.255012637837	2.05813630509541	1.91698517873803	1.65267115720892	-0.26431402152911	0.121735253006296	no	mid	chr7:24849048C>T
chr7	24849048	C	G	OSBPL3_e12	ENSE00000832023	OSBPL3_e12_G199C	AGGGCCCACTGCTGTGCTTTTCTGAAACATCCATTTATTAACAGAGCCCCACTATTTTAACATGTTCCAGGCCCTAGCACAAAACACAGATCTTAAAGAACGCTTACGCAGAATCCATGCCGAGTCTCTGCTCCTCGACTCCCCCGCTGTCGCCAAGTCGGGTGACAATCTGGCAGAGGTGGGTAGGTTTCTCGTCTGCTAAT	MUT4	199	199	1	G	C	sub	Intron down	Intron down	Intron down	108	78.0952380952381	85.7142857142857	73.3333333333333	87.1801864606901	88.5522993328672	1.3721128721771	1.41374030653554	1.91698517873803	2.0458044356471	0.12881925690907	0.438655192451721	no	mid	chr7:24849048C>G
chr7	24849047	A	T	OSBPL3_e12	ENSE00000832023	OSBPL3_e12_T200A	AGGGCCCACTGCTGTGCTTTTCTGAAACATCCATTTATTAACAGAGCCCCACTATTTTAACATGTTCCAGGCCCTAGCACAAAACACAGATCTTAAAGAACGCTTACGCAGAATCCATGCCGAGTCTCTGCTCCTCGACTCCCCCGCTGTCGCCAAGTCGGGTGACAATCTGGCAGAGGTGGGTAGGTTTCTCGTCTGGAAAT	MUT4	200	200	1	U	A	sub	Intron down	Intron down	Intron down	108	76.2162162162162	81.651376146789	72.7722772277228	87.1801864606901	86.6132744093519	-0.566912051338198	1.29377011775292	1.91698517873803	1.86718949959671	-0.0497956791413201	0.729829931946214	no	mid	chr7:24849047A>T
chr7	24849047del	TA	T	OSBPL3_e12	ENSE00000832023	OSBPL3_e12_del200to200	AGGGCCCACTGCTGTGCTTTTCTGAAACATCCATTTATTAACAGAGCCCCACTATTTTAACATGTTCCAGGCCCTAGCACAAAACACAGATCTTAAAGAACGCTTACGCAGAATCCATGCCGAGTCTCTGCTCCTCGACTCCCCCGCTGTCGCCAAGTCGGGTGACAATCTGGCAGAGGTGGGTAGGTTTCTCGTCTGGAAT	MUT4	200	200	1	U	∆1nt	∆1nt	Intron down	Intron down	Intron down	108	83.0409356725146	77.7777777777778	82.3170731707317	87.1801864606901	87.6953771410557	0.515190680365596	1.22742835409233	1.91698517873803	1.96389415184217	0.0469089731041399	0.749102279919499	no	mid	chr7:24849047del
chr7	24849047	A	G	OSBPL3_e12	ENSE00000832023	OSBPL3_e12_T200C	AGGGCCCACTGCTGTGCTTTTCTGAAACATCCATTTATTAACAGAGCCCCACTATTTTAACATGTTCCAGGCCCTAGCACAAAACACAGATCTTAAAGAACGCTTACGCAGAATCCATGCCGAGTCTCTGCTCCTCGACTCCCCCGCTGTCGCCAAGTCGGGTGACAATCTGGCAGAGGTGGGTAGGTTTCTCGTCTGGCAAT	MUT4	200	200	1	U	C	sub	Intron down	Intron down	Intron down	108	95.6521739130435	67.5324675324675	68.75	87.1801864606901	82.0919402728563	-5.0882461878338	2.50222659577257	1.91698517873803	1.52258896640859	-0.39439621232944	0.035818373546966	yes	neg1	chr7:24849047A>G
chr7	24849047	A	C	OSBPL3_e12	ENSE00000832023	OSBPL3_e12_T200G	AGGGCCCACTGCTGTGCTTTTCTGAAACATCCATTTATTAACAGAGCCCCACTATTTTAACATGTTCCAGGCCCTAGCACAAAACACAGATCTTAAAGAACGCTTACGCAGAATCCATGCCGAGTCTCTGCTCCTCGACTCCCCCGCTGTCGCCAAGTCGGGTGACAATCTGGCAGAGGTGGGTAGGTTTCTCGTCTGGGAAT	MUT4	200	200	1	U	G	sub	Intron down	Intron down	Intron down	108	65.2173913043478	77.2727272727273	71.4285714285714	87.1801864606901	83.4797239188532	-3.7004625418369	2.96761132866824	1.91698517873803	1.62001529516335	-0.29696988357468	0.226370396807438	no	mid	chr7:24849047A>C
chr7	24849044_24849046del	CATT	C	OSBPL3_e12	ENSE00000832023	OSBPL3_e12_del201to203	AGGGCCCACTGCTGTGCTTTTCTGAAACATCCATTTATTAACAGAGCCCCACTATTTTAACATGTTCCAGGCCCTAGCACAAAACACAGATCTTAAAGAACGCTTACGCAGAATCCATGCCGAGTCTCTGCTCCTCGACTCCCCCGCTGTCGCCAAGTCGGGTGACAATCTGGCAGAGGTGGGTAGGTTTCTCGTCTGGT	MUT4	201	203	3	AAU	∆3nt	∆3nt	Intron down	Intron down	Intron down	108	86.0759493670886	73.3727810650888	69.9275362318841	87.1801864606901	83.7307277424697	-3.4494587182204	1.1977533041681	1.91698517873803	1.6383278365867	-0.27865734215133	0.00351358996155051	yes	neg1	chr7:24849044_24849046del
chr7	24849045_24849047del	ATTA	A	OSBPL3_e12	ENSE00000832023	OSBPL3_e12_del200to202	AGGGCCCACTGCTGTGCTTTTCTGAAACATCCATTTATTAACAGAGCCCCACTATTTTAACATGTTCCAGGCCCTAGCACAAAACACAGATCTTAAAGAACGCTTACGCAGAATCCATGCCGAGTCTCTGCTCCTCGACTCCCCCGCTGTCGCCAAGTCGGGTGACAATCTGGCAGAGGTGGGTAGGTTTCTCGTCTGGT	MUT4	200	202	3	UAA	∆3nt	∆3nt	Intron down	Intron down	Intron down	108	86.0759493670886	73.3727810650888	69.9275362318841	87.1801864606901	83.7307277424697	-3.4494587182204	1.1977533041681	1.91698517873803	1.6383278365867	-0.27865734215133	0.00351358996155051	yes	neg1	chr7:24849045_24849047del
chr7	24849044del	CA	C	OSBPL3_e12	ENSE00000832023	OSBPL3_e12_del203to203	AGGGCCCACTGCTGTGCTTTTCTGAAACATCCATTTATTAACAGAGCCCCACTATTTTAACATGTTCCAGGCCCTAGCACAAAACACAGATCTTAAAGAACGCTTACGCAGAATCCATGCCGAGTCTCTGCTCCTCGACTCCCCCGCTGTCGCCAAGTCGGGTGACAATCTGGCAGAGGTGGGTAGGTTTCTCGTCTGGTAA	MUT4	203	203	1	U	∆1nt	∆1nt	Intron down	Intron down	Intron down	108	79.7297297297297	79.8657718120805	77.2727272727273	87.1801864606901	87.1670739821748	-0.0131124785152981	1.43063474830374	1.91698517873803	1.91581245441043	-0.00117272432760007	0.995719779105112	no	mid	chr7:24849044del
chr7	24849044	A	T	OSBPL3_e12	ENSE00000832023	OSBPL3_e12_T203A	AGGGCCCACTGCTGTGCTTTTCTGAAACATCCATTTATTAACAGAGCCCCACTATTTTAACATGTTCCAGGCCCTAGCACAAAACACAGATCTTAAAGAACGCTTACGCAGAATCCATGCCGAGTCTCTGCTCCTCGACTCCCCCGCTGTCGCCAAGTCGGGTGACAATCTGGCAGAGGTGGGTAGGTTTCTCGTCTGGTAAA	MUT4	203	203	1	U	A	sub	Intron down	Intron down	Intron down	108	93.4426229508197	65.979381443299	63.855421686747	87.1801864606901	80.2783502768606	-6.9018361838295	2.25368874528315	1.91698517873803	1.40378297106598	-0.51320220767205	0.00079226878989287	yes	neg2	chr7:24849044A>T
chr7	24849044	A	G	OSBPL3_e12	ENSE00000832023	OSBPL3_e12_T203C	AGGGCCCACTGCTGTGCTTTTCTGAAACATCCATTTATTAACAGAGCCCCACTATTTTAACATGTTCCAGGCCCTAGCACAAAACACAGATCTTAAAGAACGCTTACGCAGAATCCATGCCGAGTCTCTGCTCCTCGACTCCCCCGCTGTCGCCAAGTCGGGTGACAATCTGGCAGAGGTGGGTAGGTTTCTCGTCTGGTAAC	MUT4	203	203	1	U	C	sub	Intron down	Intron down	Intron down	108	92.156862745098	77.0833333333333	84.3137254901961	87.1801864606901	88.2029970445443	1.02281058385419	1.83459114973578	1.91698517873803	2.0117954301466	0.0948102514085698	0.671486419044082	no	mid	chr7:24849044A>G
chr7	24849044	A	C	OSBPL3_e12	ENSE00000832023	OSBPL3_e12_T203G	AGGGCCCACTGCTGTGCTTTTCTGAAACATCCATTTATTAACAGAGCCCCACTATTTTAACATGTTCCAGGCCCTAGCACAAAACACAGATCTTAAAGAACGCTTACGCAGAATCCATGCCGAGTCTCTGCTCCTCGACTCCCCCGCTGTCGCCAAGTCGGGTGACAATCTGGCAGAGGTGGGTAGGTTTCTCGTCTGGTAAG	MUT4	203	203	1	U	G	sub	Intron down	Intron down	Intron down	108	80.952380952381	71.4285714285714	68.421052631579	87.1801864606901	82.6098036728216	-4.5703827878685	4.2431271873193	1.91698517873803	1.55822174405501	-0.35876343468302	0.293865735624628	no	mid	chr7:24849044A>C
				OSBPL3_e12		OSBPL3_e12_wt	AGGGCCCACTGCTGTGCTTTTCTGAAACATCCATTTATTAACAGAGCCCCACTATTTTAACATGTTCCAGGCCCTAGCACAAAACACAGATCTTAAAGAACGCTTACGCAGAATCCATGCCGAGTCTCTGCTCCTCGACTCCCCCGCTGTCGCCAAGTCGGGTGACAATCTGGCAGAGGTGGGTAGGTTTCTCGTCTGGTAAT	MUT4	1	1	0	A	A	wt	Intron up	Intron up	Intron up	108				87.1801864606901	87.1801864606901	0	0.100821251545367	1.91698517873803	1.91698517873803	0			mid
				OSBPL3_e12		OSBPL3_e12_wt	AGGGCCCACTGCTGTGCTTTTCTGAAACATCCATTTATTAACAGAGCCCCACTATTTTAACATGTTCCAGGCCCTAGCACAAAACACAGATCTTAAAGAACGCTTACGCAGAATCCATGCCGAGTCTCTGCTCCTCGACTCCCCCGCTGTCGCCAAGTCGGGTGACAATCTGGCAGAGGTGGGTAGGTTTCTCGTCTGGTAAT	MUT4	2	2	0	G	G	wt	Intron up	Intron up	Intron up	108				87.1801864606901	87.1801864606901	0	0.100821251545367	1.91698517873803	1.91698517873803	0			mid
				OSBPL3_e12		OSBPL3_e12_wt	AGGGCCCACTGCTGTGCTTTTCTGAAACATCCATTTATTAACAGAGCCCCACTATTTTAACATGTTCCAGGCCCTAGCACAAAACACAGATCTTAAAGAACGCTTACGCAGAATCCATGCCGAGTCTCTGCTCCTCGACTCCCCCGCTGTCGCCAAGTCGGGTGACAATCTGGCAGAGGTGGGTAGGTTTCTCGTCTGGTAAT	MUT4	3	3	0	G	G	wt	Intron up	Intron up	Intron up	108				87.1801864606901	87.1801864606901	0	0.100821251545367	1.91698517873803	1.91698517873803	0			mid
				OSBPL3_e12		OSBPL3_e12_wt	AGGGCCCACTGCTGTGCTTTTCTGAAACATCCATTTATTAACAGAGCCCCACTATTTTAACATGTTCCAGGCCCTAGCACAAAACACAGATCTTAAAGAACGCTTACGCAGAATCCATGCCGAGTCTCTGCTCCTCGACTCCCCCGCTGTCGCCAAGTCGGGTGACAATCTGGCAGAGGTGGGTAGGTTTCTCGTCTGGTAAT	MUT4	4	4	0	G	G	wt	Intron up	Intron up	Intron up	108				87.1801864606901	87.1801864606901	0	0.100821251545367	1.91698517873803	1.91698517873803	0			mid
				OSBPL3_e12		OSBPL3_e12_wt	AGGGCCCACTGCTGTGCTTTTCTGAAACATCCATTTATTAACAGAGCCCCACTATTTTAACATGTTCCAGGCCCTAGCACAAAACACAGATCTTAAAGAACGCTTACGCAGAATCCATGCCGAGTCTCTGCTCCTCGACTCCCCCGCTGTCGCCAAGTCGGGTGACAATCTGGCAGAGGTGGGTAGGTTTCTCGTCTGGTAAT	MUT4	5	5	0	C	C	wt	Intron up	Intron up	Intron up	108				87.1801864606901	87.1801864606901	0	0.100821251545367	1.91698517873803	1.91698517873803	0			mid
				OSBPL3_e12		OSBPL3_e12_wt	AGGGCCCACTGCTGTGCTTTTCTGAAACATCCATTTATTAACAGAGCCCCACTATTTTAACATGTTCCAGGCCCTAGCACAAAACACAGATCTTAAAGAACGCTTACGCAGAATCCATGCCGAGTCTCTGCTCCTCGACTCCCCCGCTGTCGCCAAGTCGGGTGACAATCTGGCAGAGGTGGGTAGGTTTCTCGTCTGGTAAT	MUT4	6	6	0	C	C	wt	Intron up	Intron up	Intron up	108				87.1801864606901	87.1801864606901	0	0.100821251545367	1.91698517873803	1.91698517873803	0			mid
				OSBPL3_e12		OSBPL3_e12_wt	AGGGCCCACTGCTGTGCTTTTCTGAAACATCCATTTATTAACAGAGCCCCACTATTTTAACATGTTCCAGGCCCTAGCACAAAACACAGATCTTAAAGAACGCTTACGCAGAATCCATGCCGAGTCTCTGCTCCTCGACTCCCCCGCTGTCGCCAAGTCGGGTGACAATCTGGCAGAGGTGGGTAGGTTTCTCGTCTGGTAAT	MUT4	7	7	0	C	C	wt	Intron up	Intron up	Intron up	108				87.1801864606901	87.1801864606901	0	0.100821251545367	1.91698517873803	1.91698517873803	0			mid
				OSBPL3_e12		OSBPL3_e12_wt	AGGGCCCACTGCTGTGCTTTTCTGAAACATCCATTTATTAACAGAGCCCCACTATTTTAACATGTTCCAGGCCCTAGCACAAAACACAGATCTTAAAGAACGCTTACGCAGAATCCATGCCGAGTCTCTGCTCCTCGACTCCCCCGCTGTCGCCAAGTCGGGTGACAATCTGGCAGAGGTGGGTAGGTTTCTCGTCTGGTAAT	MUT4	8	8	0	A	A	wt	Intron up	Intron up	Intron up	108				87.1801864606901	87.1801864606901	0	0.100821251545367	1.91698517873803	1.91698517873803	0			mid
				OSBPL3_e12		OSBPL3_e12_wt	AGGGCCCACTGCTGTGCTTTTCTGAAACATCCATTTATTAACAGAGCCCCACTATTTTAACATGTTCCAGGCCCTAGCACAAAACACAGATCTTAAAGAACGCTTACGCAGAATCCATGCCGAGTCTCTGCTCCTCGACTCCCCCGCTGTCGCCAAGTCGGGTGACAATCTGGCAGAGGTGGGTAGGTTTCTCGTCTGGTAAT	MUT4	9	9	0	C	C	wt	Intron up	Intron up	Intron up	108				87.1801864606901	87.1801864606901	0	0.100821251545367	1.91698517873803	1.91698517873803	0			mid
				OSBPL3_e12		OSBPL3_e12_wt	AGGGCCCACTGCTGTGCTTTTCTGAAACATCCATTTATTAACAGAGCCCCACTATTTTAACATGTTCCAGGCCCTAGCACAAAACACAGATCTTAAAGAACGCTTACGCAGAATCCATGCCGAGTCTCTGCTCCTCGACTCCCCCGCTGTCGCCAAGTCGGGTGACAATCTGGCAGAGGTGGGTAGGTTTCTCGTCTGGTAAT	MUT4	10	10	0	U	U	wt	Intron up	Intron up	Intron up	108				87.1801864606901	87.1801864606901	0	0.100821251545367	1.91698517873803	1.91698517873803	0			mid
				OSBPL3_e12		OSBPL3_e12_wt	AGGGCCCACTGCTGTGCTTTTCTGAAACATCCATTTATTAACAGAGCCCCACTATTTTAACATGTTCCAGGCCCTAGCACAAAACACAGATCTTAAAGAACGCTTACGCAGAATCCATGCCGAGTCTCTGCTCCTCGACTCCCCCGCTGTCGCCAAGTCGGGTGACAATCTGGCAGAGGTGGGTAGGTTTCTCGTCTGGTAAT	MUT4	11	11	0	G	G	wt	Intron up	Intron up	Intron up	108				87.1801864606901	87.1801864606901	0	0.100821251545367	1.91698517873803	1.91698517873803	0			mid
				OSBPL3_e12		OSBPL3_e12_wt	AGGGCCCACTGCTGTGCTTTTCTGAAACATCCATTTATTAACAGAGCCCCACTATTTTAACATGTTCCAGGCCCTAGCACAAAACACAGATCTTAAAGAACGCTTACGCAGAATCCATGCCGAGTCTCTGCTCCTCGACTCCCCCGCTGTCGCCAAGTCGGGTGACAATCTGGCAGAGGTGGGTAGGTTTCTCGTCTGGTAAT	MUT4	12	12	0	C	C	wt	Intron up	Intron up	Intron up	108				87.1801864606901	87.1801864606901	0	0.100821251545367	1.91698517873803	1.91698517873803	0			mid
				OSBPL3_e12		OSBPL3_e12_wt	AGGGCCCACTGCTGTGCTTTTCTGAAACATCCATTTATTAACAGAGCCCCACTATTTTAACATGTTCCAGGCCCTAGCACAAAACACAGATCTTAAAGAACGCTTACGCAGAATCCATGCCGAGTCTCTGCTCCTCGACTCCCCCGCTGTCGCCAAGTCGGGTGACAATCTGGCAGAGGTGGGTAGGTTTCTCGTCTGGTAAT	MUT4	13	13	0	U	U	wt	Intron up	Intron up	Intron up	108				87.1801864606901	87.1801864606901	0	0.100821251545367	1.91698517873803	1.91698517873803	0			mid
				OSBPL3_e12		OSBPL3_e12_wt	AGGGCCCACTGCTGTGCTTTTCTGAAACATCCATTTATTAACAGAGCCCCACTATTTTAACATGTTCCAGGCCCTAGCACAAAACACAGATCTTAAAGAACGCTTACGCAGAATCCATGCCGAGTCTCTGCTCCTCGACTCCCCCGCTGTCGCCAAGTCGGGTGACAATCTGGCAGAGGTGGGTAGGTTTCTCGTCTGGTAAT	MUT4	14	14	0	G	G	wt	Intron up	Intron up	Intron up	108				87.1801864606901	87.1801864606901	0	0.100821251545367	1.91698517873803	1.91698517873803	0			mid
				OSBPL3_e12		OSBPL3_e12_wt	AGGGCCCACTGCTGTGCTTTTCTGAAACATCCATTTATTAACAGAGCCCCACTATTTTAACATGTTCCAGGCCCTAGCACAAAACACAGATCTTAAAGAACGCTTACGCAGAATCCATGCCGAGTCTCTGCTCCTCGACTCCCCCGCTGTCGCCAAGTCGGGTGACAATCTGGCAGAGGTGGGTAGGTTTCTCGTCTGGTAAT	MUT4	15	15	0	U	U	wt	Intron up	Intron up	Intron up	108				87.1801864606901	87.1801864606901	0	0.100821251545367	1.91698517873803	1.91698517873803	0			mid
				OSBPL3_e12		OSBPL3_e12_wt	AGGGCCCACTGCTGTGCTTTTCTGAAACATCCATTTATTAACAGAGCCCCACTATTTTAACATGTTCCAGGCCCTAGCACAAAACACAGATCTTAAAGAACGCTTACGCAGAATCCATGCCGAGTCTCTGCTCCTCGACTCCCCCGCTGTCGCCAAGTCGGGTGACAATCTGGCAGAGGTGGGTAGGTTTCTCGTCTGGTAAT	MUT4	16	16	0	G	G	wt	Intron up	Intron up	Intron up	108				87.1801864606901	87.1801864606901	0	0.100821251545367	1.91698517873803	1.91698517873803	0			mid
				OSBPL3_e12		OSBPL3_e12_wt	AGGGCCCACTGCTGTGCTTTTCTGAAACATCCATTTATTAACAGAGCCCCACTATTTTAACATGTTCCAGGCCCTAGCACAAAACACAGATCTTAAAGAACGCTTACGCAGAATCCATGCCGAGTCTCTGCTCCTCGACTCCCCCGCTGTCGCCAAGTCGGGTGACAATCTGGCAGAGGTGGGTAGGTTTCTCGTCTGGTAAT	MUT4	17	17	0	C	C	wt	Intron up	Intron up	Intron up	108				87.1801864606901	87.1801864606901	0	0.100821251545367	1.91698517873803	1.91698517873803	0			mid
				OSBPL3_e12		OSBPL3_e12_wt	AGGGCCCACTGCTGTGCTTTTCTGAAACATCCATTTATTAACAGAGCCCCACTATTTTAACATGTTCCAGGCCCTAGCACAAAACACAGATCTTAAAGAACGCTTACGCAGAATCCATGCCGAGTCTCTGCTCCTCGACTCCCCCGCTGTCGCCAAGTCGGGTGACAATCTGGCAGAGGTGGGTAGGTTTCTCGTCTGGTAAT	MUT4	18	18	0	U	U	wt	Intron up	Intron up	Intron up	108				87.1801864606901	87.1801864606901	0	0.100821251545367	1.91698517873803	1.91698517873803	0			mid
				OSBPL3_e12		OSBPL3_e12_wt	AGGGCCCACTGCTGTGCTTTTCTGAAACATCCATTTATTAACAGAGCCCCACTATTTTAACATGTTCCAGGCCCTAGCACAAAACACAGATCTTAAAGAACGCTTACGCAGAATCCATGCCGAGTCTCTGCTCCTCGACTCCCCCGCTGTCGCCAAGTCGGGTGACAATCTGGCAGAGGTGGGTAGGTTTCTCGTCTGGTAAT	MUT4	19	19	0	U	U	wt	Intron up	Intron up	Intron up	108				87.1801864606901	87.1801864606901	0	0.100821251545367	1.91698517873803	1.91698517873803	0			mid
				OSBPL3_e12		OSBPL3_e12_wt	AGGGCCCACTGCTGTGCTTTTCTGAAACATCCATTTATTAACAGAGCCCCACTATTTTAACATGTTCCAGGCCCTAGCACAAAACACAGATCTTAAAGAACGCTTACGCAGAATCCATGCCGAGTCTCTGCTCCTCGACTCCCCCGCTGTCGCCAAGTCGGGTGACAATCTGGCAGAGGTGGGTAGGTTTCTCGTCTGGTAAT	MUT4	20	20	0	U	U	wt	Intron up	Intron up	Intron up	108				87.1801864606901	87.1801864606901	0	0.100821251545367	1.91698517873803	1.91698517873803	0			mid
				OSBPL3_e12		OSBPL3_e12_wt	AGGGCCCACTGCTGTGCTTTTCTGAAACATCCATTTATTAACAGAGCCCCACTATTTTAACATGTTCCAGGCCCTAGCACAAAACACAGATCTTAAAGAACGCTTACGCAGAATCCATGCCGAGTCTCTGCTCCTCGACTCCCCCGCTGTCGCCAAGTCGGGTGACAATCTGGCAGAGGTGGGTAGGTTTCTCGTCTGGTAAT	MUT4	21	21	0	U	U	wt	Intron up	Intron up	Intron up	108				87.1801864606901	87.1801864606901	0	0.100821251545367	1.91698517873803	1.91698517873803	0			mid
				OSBPL3_e12		OSBPL3_e12_wt	AGGGCCCACTGCTGTGCTTTTCTGAAACATCCATTTATTAACAGAGCCCCACTATTTTAACATGTTCCAGGCCCTAGCACAAAACACAGATCTTAAAGAACGCTTACGCAGAATCCATGCCGAGTCTCTGCTCCTCGACTCCCCCGCTGTCGCCAAGTCGGGTGACAATCTGGCAGAGGTGGGTAGGTTTCTCGTCTGGTAAT	MUT4	22	22	0	C	C	wt	Intron up	Intron up	Intron up	108				87.1801864606901	87.1801864606901	0	0.100821251545367	1.91698517873803	1.91698517873803	0			mid
				OSBPL3_e12		OSBPL3_e12_wt	AGGGCCCACTGCTGTGCTTTTCTGAAACATCCATTTATTAACAGAGCCCCACTATTTTAACATGTTCCAGGCCCTAGCACAAAACACAGATCTTAAAGAACGCTTACGCAGAATCCATGCCGAGTCTCTGCTCCTCGACTCCCCCGCTGTCGCCAAGTCGGGTGACAATCTGGCAGAGGTGGGTAGGTTTCTCGTCTGGTAAT	MUT4	23	23	0	U	U	wt	Intron up	Intron up	Intron up	108				87.1801864606901	87.1801864606901	0	0.100821251545367	1.91698517873803	1.91698517873803	0			mid
				OSBPL3_e12		OSBPL3_e12_wt	AGGGCCCACTGCTGTGCTTTTCTGAAACATCCATTTATTAACAGAGCCCCACTATTTTAACATGTTCCAGGCCCTAGCACAAAACACAGATCTTAAAGAACGCTTACGCAGAATCCATGCCGAGTCTCTGCTCCTCGACTCCCCCGCTGTCGCCAAGTCGGGTGACAATCTGGCAGAGGTGGGTAGGTTTCTCGTCTGGTAAT	MUT4	24	24	0	G	G	wt	Intron up	Intron up	Intron up	108				87.1801864606901	87.1801864606901	0	0.100821251545367	1.91698517873803	1.91698517873803	0			mid
				OSBPL3_e12		OSBPL3_e12_wt	AGGGCCCACTGCTGTGCTTTTCTGAAACATCCATTTATTAACAGAGCCCCACTATTTTAACATGTTCCAGGCCCTAGCACAAAACACAGATCTTAAAGAACGCTTACGCAGAATCCATGCCGAGTCTCTGCTCCTCGACTCCCCCGCTGTCGCCAAGTCGGGTGACAATCTGGCAGAGGTGGGTAGGTTTCTCGTCTGGTAAT	MUT4	25	25	0	A	A	wt	Intron up	Intron up	Intron up	108				87.1801864606901	87.1801864606901	0	0.100821251545367	1.91698517873803	1.91698517873803	0			mid
				OSBPL3_e12		OSBPL3_e12_wt	AGGGCCCACTGCTGTGCTTTTCTGAAACATCCATTTATTAACAGAGCCCCACTATTTTAACATGTTCCAGGCCCTAGCACAAAACACAGATCTTAAAGAACGCTTACGCAGAATCCATGCCGAGTCTCTGCTCCTCGACTCCCCCGCTGTCGCCAAGTCGGGTGACAATCTGGCAGAGGTGGGTAGGTTTCTCGTCTGGTAAT	MUT4	26	26	0	A	A	wt	Intron up	Intron up	Intron up	108				87.1801864606901	87.1801864606901	0	0.100821251545367	1.91698517873803	1.91698517873803	0			mid
