## Supplementary Table 4 for "OpenSplice: the impact of half a million mutations on the alternative splicing of 600 human exons": Supplementary_Table4.tsv (part 82 of 443)

CHROM	POS	REF	ALT	exon_id	ensembl_exon_id	variant_id	nt_seq	lib_id	start	end	length	wt	mut	mut_type	region	region_start	region_end	exon_length	psi_r1	psi_r2	psi_r3	wt_psi	psi	delta_psi	se_psi	logit_psi_wt	logit_psi	delta_logit	padj	significant	delta_bin	clinvar_mut	mc	mc_simple	clnsig_simple	status_simple
				OSBPL3_e12		OSBPL3_e12_wt	AGGGCCCACTGCTGTGCTTTTCTGAAACATCCATTTATTAACAGAGCCCCACTATTTTAACATGTTCCAGGCCCTAGCACAAAACACAGATCTTAAAGAACGCTTACGCAGAATCCATGCCGAGTCTCTGCTCCTCGACTCCCCCGCTGTCGCCAAGTCGGGTGACAATCTGGCAGAGGTGGGTAGGTTTCTCGTCTGGTAAT	MUT4	27	27	0	A	A	wt	Intron up	Intron up	Intron up	108				87.1801864606901	87.1801864606901	0	0.100821251545367	1.91698517873803	1.91698517873803	0			mid
				OSBPL3_e12		OSBPL3_e12_wt	AGGGCCCACTGCTGTGCTTTTCTGAAACATCCATTTATTAACAGAGCCCCACTATTTTAACATGTTCCAGGCCCTAGCACAAAACACAGATCTTAAAGAACGCTTACGCAGAATCCATGCCGAGTCTCTGCTCCTCGACTCCCCCGCTGTCGCCAAGTCGGGTGACAATCTGGCAGAGGTGGGTAGGTTTCTCGTCTGGTAAT	MUT4	28	28	0	C	C	wt	Intron up	Intron up	Intron up	108				87.1801864606901	87.1801864606901	0	0.100821251545367	1.91698517873803	1.91698517873803	0			mid
				OSBPL3_e12		OSBPL3_e12_wt	AGGGCCCACTGCTGTGCTTTTCTGAAACATCCATTTATTAACAGAGCCCCACTATTTTAACATGTTCCAGGCCCTAGCACAAAACACAGATCTTAAAGAACGCTTACGCAGAATCCATGCCGAGTCTCTGCTCCTCGACTCCCCCGCTGTCGCCAAGTCGGGTGACAATCTGGCAGAGGTGGGTAGGTTTCTCGTCTGGTAAT	MUT4	29	29	0	A	A	wt	Intron up	Intron up	Intron up	108				87.1801864606901	87.1801864606901	0	0.100821251545367	1.91698517873803	1.91698517873803	0			mid
				OSBPL3_e12		OSBPL3_e12_wt	AGGGCCCACTGCTGTGCTTTTCTGAAACATCCATTTATTAACAGAGCCCCACTATTTTAACATGTTCCAGGCCCTAGCACAAAACACAGATCTTAAAGAACGCTTACGCAGAATCCATGCCGAGTCTCTGCTCCTCGACTCCCCCGCTGTCGCCAAGTCGGGTGACAATCTGGCAGAGGTGGGTAGGTTTCTCGTCTGGTAAT	MUT4	30	30	0	U	U	wt	Intron up	Intron up	Intron up	108				87.1801864606901	87.1801864606901	0	0.100821251545367	1.91698517873803	1.91698517873803	0			mid
				OSBPL3_e12		OSBPL3_e12_wt	AGGGCCCACTGCTGTGCTTTTCTGAAACATCCATTTATTAACAGAGCCCCACTATTTTAACATGTTCCAGGCCCTAGCACAAAACACAGATCTTAAAGAACGCTTACGCAGAATCCATGCCGAGTCTCTGCTCCTCGACTCCCCCGCTGTCGCCAAGTCGGGTGACAATCTGGCAGAGGTGGGTAGGTTTCTCGTCTGGTAAT	MUT4	31	31	0	C	C	wt	Intron up	Intron up	Intron up	108				87.1801864606901	87.1801864606901	0	0.100821251545367	1.91698517873803	1.91698517873803	0			mid
				OSBPL3_e12		OSBPL3_e12_wt	AGGGCCCACTGCTGTGCTTTTCTGAAACATCCATTTATTAACAGAGCCCCACTATTTTAACATGTTCCAGGCCCTAGCACAAAACACAGATCTTAAAGAACGCTTACGCAGAATCCATGCCGAGTCTCTGCTCCTCGACTCCCCCGCTGTCGCCAAGTCGGGTGACAATCTGGCAGAGGTGGGTAGGTTTCTCGTCTGGTAAT	MUT4	32	32	0	C	C	wt	Intron up	Intron up	Intron up	108				87.1801864606901	87.1801864606901	0	0.100821251545367	1.91698517873803	1.91698517873803	0			mid
				OSBPL3_e12		OSBPL3_e12_wt	AGGGCCCACTGCTGTGCTTTTCTGAAACATCCATTTATTAACAGAGCCCCACTATTTTAACATGTTCCAGGCCCTAGCACAAAACACAGATCTTAAAGAACGCTTACGCAGAATCCATGCCGAGTCTCTGCTCCTCGACTCCCCCGCTGTCGCCAAGTCGGGTGACAATCTGGCAGAGGTGGGTAGGTTTCTCGTCTGGTAAT	MUT4	33	33	0	A	A	wt	Intron up	Intron up	Intron up	108				87.1801864606901	87.1801864606901	0	0.100821251545367	1.91698517873803	1.91698517873803	0			mid
				OSBPL3_e12		OSBPL3_e12_wt	AGGGCCCACTGCTGTGCTTTTCTGAAACATCCATTTATTAACAGAGCCCCACTATTTTAACATGTTCCAGGCCCTAGCACAAAACACAGATCTTAAAGAACGCTTACGCAGAATCCATGCCGAGTCTCTGCTCCTCGACTCCCCCGCTGTCGCCAAGTCGGGTGACAATCTGGCAGAGGTGGGTAGGTTTCTCGTCTGGTAAT	MUT4	34	34	0	U	U	wt	Intron up	Intron up	Intron up	108				87.1801864606901	87.1801864606901	0	0.100821251545367	1.91698517873803	1.91698517873803	0			mid
				OSBPL3_e12		OSBPL3_e12_wt	AGGGCCCACTGCTGTGCTTTTCTGAAACATCCATTTATTAACAGAGCCCCACTATTTTAACATGTTCCAGGCCCTAGCACAAAACACAGATCTTAAAGAACGCTTACGCAGAATCCATGCCGAGTCTCTGCTCCTCGACTCCCCCGCTGTCGCCAAGTCGGGTGACAATCTGGCAGAGGTGGGTAGGTTTCTCGTCTGGTAAT	MUT4	35	35	0	U	U	wt	Intron up	Intron up	Intron up	108				87.1801864606901	87.1801864606901	0	0.100821251545367	1.91698517873803	1.91698517873803	0			mid
				OSBPL3_e12		OSBPL3_e12_wt	AGGGCCCACTGCTGTGCTTTTCTGAAACATCCATTTATTAACAGAGCCCCACTATTTTAACATGTTCCAGGCCCTAGCACAAAACACAGATCTTAAAGAACGCTTACGCAGAATCCATGCCGAGTCTCTGCTCCTCGACTCCCCCGCTGTCGCCAAGTCGGGTGACAATCTGGCAGAGGTGGGTAGGTTTCTCGTCTGGTAAT	MUT4	36	36	0	U	U	wt	Intron up	Intron up	Intron up	108				87.1801864606901	87.1801864606901	0	0.100821251545367	1.91698517873803	1.91698517873803	0			mid
				OSBPL3_e12		OSBPL3_e12_wt	AGGGCCCACTGCTGTGCTTTTCTGAAACATCCATTTATTAACAGAGCCCCACTATTTTAACATGTTCCAGGCCCTAGCACAAAACACAGATCTTAAAGAACGCTTACGCAGAATCCATGCCGAGTCTCTGCTCCTCGACTCCCCCGCTGTCGCCAAGTCGGGTGACAATCTGGCAGAGGTGGGTAGGTTTCTCGTCTGGTAAT	MUT4	37	37	0	A	A	wt	Intron up	Intron up	Intron up	108				87.1801864606901	87.1801864606901	0	0.100821251545367	1.91698517873803	1.91698517873803	0			mid
				OSBPL3_e12		OSBPL3_e12_wt	AGGGCCCACTGCTGTGCTTTTCTGAAACATCCATTTATTAACAGAGCCCCACTATTTTAACATGTTCCAGGCCCTAGCACAAAACACAGATCTTAAAGAACGCTTACGCAGAATCCATGCCGAGTCTCTGCTCCTCGACTCCCCCGCTGTCGCCAAGTCGGGTGACAATCTGGCAGAGGTGGGTAGGTTTCTCGTCTGGTAAT	MUT4	38	38	0	U	U	wt	Intron up	Intron up	Intron up	108				87.1801864606901	87.1801864606901	0	0.100821251545367	1.91698517873803	1.91698517873803	0			mid
				OSBPL3_e12		OSBPL3_e12_wt	AGGGCCCACTGCTGTGCTTTTCTGAAACATCCATTTATTAACAGAGCCCCACTATTTTAACATGTTCCAGGCCCTAGCACAAAACACAGATCTTAAAGAACGCTTACGCAGAATCCATGCCGAGTCTCTGCTCCTCGACTCCCCCGCTGTCGCCAAGTCGGGTGACAATCTGGCAGAGGTGGGTAGGTTTCTCGTCTGGTAAT	MUT4	39	39	0	U	U	wt	Intron up	Intron up	Intron up	108				87.1801864606901	87.1801864606901	0	0.100821251545367	1.91698517873803	1.91698517873803	0			mid
				OSBPL3_e12		OSBPL3_e12_wt	AGGGCCCACTGCTGTGCTTTTCTGAAACATCCATTTATTAACAGAGCCCCACTATTTTAACATGTTCCAGGCCCTAGCACAAAACACAGATCTTAAAGAACGCTTACGCAGAATCCATGCCGAGTCTCTGCTCCTCGACTCCCCCGCTGTCGCCAAGTCGGGTGACAATCTGGCAGAGGTGGGTAGGTTTCTCGTCTGGTAAT	MUT4	40	40	0	A	A	wt	Intron up	Intron up	Intron up	108				87.1801864606901	87.1801864606901	0	0.100821251545367	1.91698517873803	1.91698517873803	0			mid
				OSBPL3_e12		OSBPL3_e12_wt	AGGGCCCACTGCTGTGCTTTTCTGAAACATCCATTTATTAACAGAGCCCCACTATTTTAACATGTTCCAGGCCCTAGCACAAAACACAGATCTTAAAGAACGCTTACGCAGAATCCATGCCGAGTCTCTGCTCCTCGACTCCCCCGCTGTCGCCAAGTCGGGTGACAATCTGGCAGAGGTGGGTAGGTTTCTCGTCTGGTAAT	MUT4	41	41	0	A	A	wt	Intron up	Intron up	Intron up	108				87.1801864606901	87.1801864606901	0	0.100821251545367	1.91698517873803	1.91698517873803	0			mid
				OSBPL3_e12		OSBPL3_e12_wt	AGGGCCCACTGCTGTGCTTTTCTGAAACATCCATTTATTAACAGAGCCCCACTATTTTAACATGTTCCAGGCCCTAGCACAAAACACAGATCTTAAAGAACGCTTACGCAGAATCCATGCCGAGTCTCTGCTCCTCGACTCCCCCGCTGTCGCCAAGTCGGGTGACAATCTGGCAGAGGTGGGTAGGTTTCTCGTCTGGTAAT	MUT4	42	42	0	C	C	wt	Intron up	Intron up	Intron up	108				87.1801864606901	87.1801864606901	0	0.100821251545367	1.91698517873803	1.91698517873803	0			mid
				OSBPL3_e12		OSBPL3_e12_wt	AGGGCCCACTGCTGTGCTTTTCTGAAACATCCATTTATTAACAGAGCCCCACTATTTTAACATGTTCCAGGCCCTAGCACAAAACACAGATCTTAAAGAACGCTTACGCAGAATCCATGCCGAGTCTCTGCTCCTCGACTCCCCCGCTGTCGCCAAGTCGGGTGACAATCTGGCAGAGGTGGGTAGGTTTCTCGTCTGGTAAT	MUT4	43	43	0	A	A	wt	Intron up	Intron up	Intron up	108				87.1801864606901	87.1801864606901	0	0.100821251545367	1.91698517873803	1.91698517873803	0			mid
				OSBPL3_e12		OSBPL3_e12_wt	AGGGCCCACTGCTGTGCTTTTCTGAAACATCCATTTATTAACAGAGCCCCACTATTTTAACATGTTCCAGGCCCTAGCACAAAACACAGATCTTAAAGAACGCTTACGCAGAATCCATGCCGAGTCTCTGCTCCTCGACTCCCCCGCTGTCGCCAAGTCGGGTGACAATCTGGCAGAGGTGGGTAGGTTTCTCGTCTGGTAAT	MUT4	44	44	0	G	G	wt	Intron up	Intron up	Intron up	108				87.1801864606901	87.1801864606901	0	0.100821251545367	1.91698517873803	1.91698517873803	0			mid
				OSBPL3_e12		OSBPL3_e12_wt	AGGGCCCACTGCTGTGCTTTTCTGAAACATCCATTTATTAACAGAGCCCCACTATTTTAACATGTTCCAGGCCCTAGCACAAAACACAGATCTTAAAGAACGCTTACGCAGAATCCATGCCGAGTCTCTGCTCCTCGACTCCCCCGCTGTCGCCAAGTCGGGTGACAATCTGGCAGAGGTGGGTAGGTTTCTCGTCTGGTAAT	MUT4	45	45	0	A	A	wt	Intron up	Intron up	Intron up	108				87.1801864606901	87.1801864606901	0	0.100821251545367	1.91698517873803	1.91698517873803	0			mid
				OSBPL3_e12		OSBPL3_e12_wt	AGGGCCCACTGCTGTGCTTTTCTGAAACATCCATTTATTAACAGAGCCCCACTATTTTAACATGTTCCAGGCCCTAGCACAAAACACAGATCTTAAAGAACGCTTACGCAGAATCCATGCCGAGTCTCTGCTCCTCGACTCCCCCGCTGTCGCCAAGTCGGGTGACAATCTGGCAGAGGTGGGTAGGTTTCTCGTCTGGTAAT	MUT4	46	46	0	G	G	wt	Intron up	Intron up	Intron up	108				87.1801864606901	87.1801864606901	0	0.100821251545367	1.91698517873803	1.91698517873803	0			mid
				OSBPL3_e12		OSBPL3_e12_wt	AGGGCCCACTGCTGTGCTTTTCTGAAACATCCATTTATTAACAGAGCCCCACTATTTTAACATGTTCCAGGCCCTAGCACAAAACACAGATCTTAAAGAACGCTTACGCAGAATCCATGCCGAGTCTCTGCTCCTCGACTCCCCCGCTGTCGCCAAGTCGGGTGACAATCTGGCAGAGGTGGGTAGGTTTCTCGTCTGGTAAT	MUT4	47	47	0	C	C	wt	Intron up	Intron up	Intron up	108				87.1801864606901	87.1801864606901	0	0.100821251545367	1.91698517873803	1.91698517873803	0			mid
				OSBPL3_e12		OSBPL3_e12_wt	AGGGCCCACTGCTGTGCTTTTCTGAAACATCCATTTATTAACAGAGCCCCACTATTTTAACATGTTCCAGGCCCTAGCACAAAACACAGATCTTAAAGAACGCTTACGCAGAATCCATGCCGAGTCTCTGCTCCTCGACTCCCCCGCTGTCGCCAAGTCGGGTGACAATCTGGCAGAGGTGGGTAGGTTTCTCGTCTGGTAAT	MUT4	48	48	0	C	C	wt	Intron up	Intron up	Intron up	108				87.1801864606901	87.1801864606901	0	0.100821251545367	1.91698517873803	1.91698517873803	0			mid
				OSBPL3_e12		OSBPL3_e12_wt	AGGGCCCACTGCTGTGCTTTTCTGAAACATCCATTTATTAACAGAGCCCCACTATTTTAACATGTTCCAGGCCCTAGCACAAAACACAGATCTTAAAGAACGCTTACGCAGAATCCATGCCGAGTCTCTGCTCCTCGACTCCCCCGCTGTCGCCAAGTCGGGTGACAATCTGGCAGAGGTGGGTAGGTTTCTCGTCTGGTAAT	MUT4	49	49	0	C	C	wt	Intron up	Intron up	Intron up	108				87.1801864606901	87.1801864606901	0	0.100821251545367	1.91698517873803	1.91698517873803	0			mid
				OSBPL3_e12		OSBPL3_e12_wt	AGGGCCCACTGCTGTGCTTTTCTGAAACATCCATTTATTAACAGAGCCCCACTATTTTAACATGTTCCAGGCCCTAGCACAAAACACAGATCTTAAAGAACGCTTACGCAGAATCCATGCCGAGTCTCTGCTCCTCGACTCCCCCGCTGTCGCCAAGTCGGGTGACAATCTGGCAGAGGTGGGTAGGTTTCTCGTCTGGTAAT	MUT4	50	50	0	C	C	wt	Intron up	Intron up	Intron up	108				87.1801864606901	87.1801864606901	0	0.100821251545367	1.91698517873803	1.91698517873803	0			mid
				OSBPL3_e12		OSBPL3_e12_wt	AGGGCCCACTGCTGTGCTTTTCTGAAACATCCATTTATTAACAGAGCCCCACTATTTTAACATGTTCCAGGCCCTAGCACAAAACACAGATCTTAAAGAACGCTTACGCAGAATCCATGCCGAGTCTCTGCTCCTCGACTCCCCCGCTGTCGCCAAGTCGGGTGACAATCTGGCAGAGGTGGGTAGGTTTCTCGTCTGGTAAT	MUT4	51	51	0	A	A	wt	Intron up	Intron up	Intron up	108				87.1801864606901	87.1801864606901	0	0.100821251545367	1.91698517873803	1.91698517873803	0			mid
				OSBPL3_e12		OSBPL3_e12_wt	AGGGCCCACTGCTGTGCTTTTCTGAAACATCCATTTATTAACAGAGCCCCACTATTTTAACATGTTCCAGGCCCTAGCACAAAACACAGATCTTAAAGAACGCTTACGCAGAATCCATGCCGAGTCTCTGCTCCTCGACTCCCCCGCTGTCGCCAAGTCGGGTGACAATCTGGCAGAGGTGGGTAGGTTTCTCGTCTGGTAAT	MUT4	52	52	0	C	C	wt	Intron up	Intron up	Intron up	108				87.1801864606901	87.1801864606901	0	0.100821251545367	1.91698517873803	1.91698517873803	0			mid
				OSBPL3_e12		OSBPL3_e12_wt	AGGGCCCACTGCTGTGCTTTTCTGAAACATCCATTTATTAACAGAGCCCCACTATTTTAACATGTTCCAGGCCCTAGCACAAAACACAGATCTTAAAGAACGCTTACGCAGAATCCATGCCGAGTCTCTGCTCCTCGACTCCCCCGCTGTCGCCAAGTCGGGTGACAATCTGGCAGAGGTGGGTAGGTTTCTCGTCTGGTAAT	MUT4	53	53	0	U	U	wt	Intron up	Intron up	Intron up	108				87.1801864606901	87.1801864606901	0	0.100821251545367	1.91698517873803	1.91698517873803	0			mid
				OSBPL3_e12		OSBPL3_e12_wt	AGGGCCCACTGCTGTGCTTTTCTGAAACATCCATTTATTAACAGAGCCCCACTATTTTAACATGTTCCAGGCCCTAGCACAAAACACAGATCTTAAAGAACGCTTACGCAGAATCCATGCCGAGTCTCTGCTCCTCGACTCCCCCGCTGTCGCCAAGTCGGGTGACAATCTGGCAGAGGTGGGTAGGTTTCTCGTCTGGTAAT	MUT4	54	54	0	A	A	wt	Intron up	Intron up	Intron up	108				87.1801864606901	87.1801864606901	0	0.100821251545367	1.91698517873803	1.91698517873803	0			mid
				OSBPL3_e12		OSBPL3_e12_wt	AGGGCCCACTGCTGTGCTTTTCTGAAACATCCATTTATTAACAGAGCCCCACTATTTTAACATGTTCCAGGCCCTAGCACAAAACACAGATCTTAAAGAACGCTTACGCAGAATCCATGCCGAGTCTCTGCTCCTCGACTCCCCCGCTGTCGCCAAGTCGGGTGACAATCTGGCAGAGGTGGGTAGGTTTCTCGTCTGGTAAT	MUT4	55	55	0	U	U	wt	Intron up	Intron up	Intron up	108				87.1801864606901	87.1801864606901	0	0.100821251545367	1.91698517873803	1.91698517873803	0			mid
				OSBPL3_e12		OSBPL3_e12_wt	AGGGCCCACTGCTGTGCTTTTCTGAAACATCCATTTATTAACAGAGCCCCACTATTTTAACATGTTCCAGGCCCTAGCACAAAACACAGATCTTAAAGAACGCTTACGCAGAATCCATGCCGAGTCTCTGCTCCTCGACTCCCCCGCTGTCGCCAAGTCGGGTGACAATCTGGCAGAGGTGGGTAGGTTTCTCGTCTGGTAAT	MUT4	56	56	0	U	U	wt	Intron up	Intron up	Intron up	108				87.1801864606901	87.1801864606901	0	0.100821251545367	1.91698517873803	1.91698517873803	0			mid
				OSBPL3_e12		OSBPL3_e12_wt	AGGGCCCACTGCTGTGCTTTTCTGAAACATCCATTTATTAACAGAGCCCCACTATTTTAACATGTTCCAGGCCCTAGCACAAAACACAGATCTTAAAGAACGCTTACGCAGAATCCATGCCGAGTCTCTGCTCCTCGACTCCCCCGCTGTCGCCAAGTCGGGTGACAATCTGGCAGAGGTGGGTAGGTTTCTCGTCTGGTAAT	MUT4	57	57	0	U	U	wt	Intron up	Intron up	Intron up	108				87.1801864606901	87.1801864606901	0	0.100821251545367	1.91698517873803	1.91698517873803	0			mid
				OSBPL3_e12		OSBPL3_e12_wt	AGGGCCCACTGCTGTGCTTTTCTGAAACATCCATTTATTAACAGAGCCCCACTATTTTAACATGTTCCAGGCCCTAGCACAAAACACAGATCTTAAAGAACGCTTACGCAGAATCCATGCCGAGTCTCTGCTCCTCGACTCCCCCGCTGTCGCCAAGTCGGGTGACAATCTGGCAGAGGTGGGTAGGTTTCTCGTCTGGTAAT	MUT4	58	58	0	U	U	wt	Intron up	Intron up	Intron up	108				87.1801864606901	87.1801864606901	0	0.100821251545367	1.91698517873803	1.91698517873803	0			mid
				OSBPL3_e12		OSBPL3_e12_wt	AGGGCCCACTGCTGTGCTTTTCTGAAACATCCATTTATTAACAGAGCCCCACTATTTTAACATGTTCCAGGCCCTAGCACAAAACACAGATCTTAAAGAACGCTTACGCAGAATCCATGCCGAGTCTCTGCTCCTCGACTCCCCCGCTGTCGCCAAGTCGGGTGACAATCTGGCAGAGGTGGGTAGGTTTCTCGTCTGGTAAT	MUT4	59	59	0	A	A	wt	Intron up	Intron up	Intron up	108				87.1801864606901	87.1801864606901	0	0.100821251545367	1.91698517873803	1.91698517873803	0			mid
				OSBPL3_e12		OSBPL3_e12_wt	AGGGCCCACTGCTGTGCTTTTCTGAAACATCCATTTATTAACAGAGCCCCACTATTTTAACATGTTCCAGGCCCTAGCACAAAACACAGATCTTAAAGAACGCTTACGCAGAATCCATGCCGAGTCTCTGCTCCTCGACTCCCCCGCTGTCGCCAAGTCGGGTGACAATCTGGCAGAGGTGGGTAGGTTTCTCGTCTGGTAAT	MUT4	60	60	0	A	A	wt	Intron up	Intron up	Intron up	108				87.1801864606901	87.1801864606901	0	0.100821251545367	1.91698517873803	1.91698517873803	0			mid
				OSBPL3_e12		OSBPL3_e12_wt	AGGGCCCACTGCTGTGCTTTTCTGAAACATCCATTTATTAACAGAGCCCCACTATTTTAACATGTTCCAGGCCCTAGCACAAAACACAGATCTTAAAGAACGCTTACGCAGAATCCATGCCGAGTCTCTGCTCCTCGACTCCCCCGCTGTCGCCAAGTCGGGTGACAATCTGGCAGAGGTGGGTAGGTTTCTCGTCTGGTAAT	MUT4	61	61	0	C	C	wt	Intron up	Intron up	Intron up	108				87.1801864606901	87.1801864606901	0	0.100821251545367	1.91698517873803	1.91698517873803	0			mid
				OSBPL3_e12		OSBPL3_e12_wt	AGGGCCCACTGCTGTGCTTTTCTGAAACATCCATTTATTAACAGAGCCCCACTATTTTAACATGTTCCAGGCCCTAGCACAAAACACAGATCTTAAAGAACGCTTACGCAGAATCCATGCCGAGTCTCTGCTCCTCGACTCCCCCGCTGTCGCCAAGTCGGGTGACAATCTGGCAGAGGTGGGTAGGTTTCTCGTCTGGTAAT	MUT4	62	62	0	A	A	wt	Intron up	Intron up	Intron up	108				87.1801864606901	87.1801864606901	0	0.100821251545367	1.91698517873803	1.91698517873803	0			mid
				OSBPL3_e12		OSBPL3_e12_wt	AGGGCCCACTGCTGTGCTTTTCTGAAACATCCATTTATTAACAGAGCCCCACTATTTTAACATGTTCCAGGCCCTAGCACAAAACACAGATCTTAAAGAACGCTTACGCAGAATCCATGCCGAGTCTCTGCTCCTCGACTCCCCCGCTGTCGCCAAGTCGGGTGACAATCTGGCAGAGGTGGGTAGGTTTCTCGTCTGGTAAT	MUT4	63	63	0	U	U	wt	Intron up	Intron up	Intron up	108				87.1801864606901	87.1801864606901	0	0.100821251545367	1.91698517873803	1.91698517873803	0			mid
				OSBPL3_e12		OSBPL3_e12_wt	AGGGCCCACTGCTGTGCTTTTCTGAAACATCCATTTATTAACAGAGCCCCACTATTTTAACATGTTCCAGGCCCTAGCACAAAACACAGATCTTAAAGAACGCTTACGCAGAATCCATGCCGAGTCTCTGCTCCTCGACTCCCCCGCTGTCGCCAAGTCGGGTGACAATCTGGCAGAGGTGGGTAGGTTTCTCGTCTGGTAAT	MUT4	64	64	0	G	G	wt	Intron up	Intron up	Intron up	108				87.1801864606901	87.1801864606901	0	0.100821251545367	1.91698517873803	1.91698517873803	0			mid
				OSBPL3_e12		OSBPL3_e12_wt	AGGGCCCACTGCTGTGCTTTTCTGAAACATCCATTTATTAACAGAGCCCCACTATTTTAACATGTTCCAGGCCCTAGCACAAAACACAGATCTTAAAGAACGCTTACGCAGAATCCATGCCGAGTCTCTGCTCCTCGACTCCCCCGCTGTCGCCAAGTCGGGTGACAATCTGGCAGAGGTGGGTAGGTTTCTCGTCTGGTAAT	MUT4	65	65	0	U	U	wt	Intron up	Intron up	Intron up	108				87.1801864606901	87.1801864606901	0	0.100821251545367	1.91698517873803	1.91698517873803	0			mid
				OSBPL3_e12		OSBPL3_e12_wt	AGGGCCCACTGCTGTGCTTTTCTGAAACATCCATTTATTAACAGAGCCCCACTATTTTAACATGTTCCAGGCCCTAGCACAAAACACAGATCTTAAAGAACGCTTACGCAGAATCCATGCCGAGTCTCTGCTCCTCGACTCCCCCGCTGTCGCCAAGTCGGGTGACAATCTGGCAGAGGTGGGTAGGTTTCTCGTCTGGTAAT	MUT4	66	66	0	U	U	wt	Intron up	Intron up	Intron up	108				87.1801864606901	87.1801864606901	0	0.100821251545367	1.91698517873803	1.91698517873803	0			mid
				OSBPL3_e12		OSBPL3_e12_wt	AGGGCCCACTGCTGTGCTTTTCTGAAACATCCATTTATTAACAGAGCCCCACTATTTTAACATGTTCCAGGCCCTAGCACAAAACACAGATCTTAAAGAACGCTTACGCAGAATCCATGCCGAGTCTCTGCTCCTCGACTCCCCCGCTGTCGCCAAGTCGGGTGACAATCTGGCAGAGGTGGGTAGGTTTCTCGTCTGGTAAT	MUT4	67	67	0	C	C	wt	3'SS	Intron up	Intron up	108				87.1801864606901	87.1801864606901	0	0.100821251545367	1.91698517873803	1.91698517873803	0			mid
				OSBPL3_e12		OSBPL3_e12_wt	AGGGCCCACTGCTGTGCTTTTCTGAAACATCCATTTATTAACAGAGCCCCACTATTTTAACATGTTCCAGGCCCTAGCACAAAACACAGATCTTAAAGAACGCTTACGCAGAATCCATGCCGAGTCTCTGCTCCTCGACTCCCCCGCTGTCGCCAAGTCGGGTGACAATCTGGCAGAGGTGGGTAGGTTTCTCGTCTGGTAAT	MUT4	68	68	0	C	C	wt	3'SS	Intron up	Intron up	108				87.1801864606901	87.1801864606901	0	0.100821251545367	1.91698517873803	1.91698517873803	0			mid
				OSBPL3_e12		OSBPL3_e12_wt	AGGGCCCACTGCTGTGCTTTTCTGAAACATCCATTTATTAACAGAGCCCCACTATTTTAACATGTTCCAGGCCCTAGCACAAAACACAGATCTTAAAGAACGCTTACGCAGAATCCATGCCGAGTCTCTGCTCCTCGACTCCCCCGCTGTCGCCAAGTCGGGTGACAATCTGGCAGAGGTGGGTAGGTTTCTCGTCTGGTAAT	MUT4	69	69	0	A	A	wt	3'SS	Intron up	Intron up	108				87.1801864606901	87.1801864606901	0	0.100821251545367	1.91698517873803	1.91698517873803	0			mid
				OSBPL3_e12		OSBPL3_e12_wt	AGGGCCCACTGCTGTGCTTTTCTGAAACATCCATTTATTAACAGAGCCCCACTATTTTAACATGTTCCAGGCCCTAGCACAAAACACAGATCTTAAAGAACGCTTACGCAGAATCCATGCCGAGTCTCTGCTCCTCGACTCCCCCGCTGTCGCCAAGTCGGGTGACAATCTGGCAGAGGTGGGTAGGTTTCTCGTCTGGTAAT	MUT4	70	70	0	G	G	wt	3'SS	Intron up	Intron up	108				87.1801864606901	87.1801864606901	0	0.100821251545367	1.91698517873803	1.91698517873803	0			mid
				OSBPL3_e12		OSBPL3_e12_wt	AGGGCCCACTGCTGTGCTTTTCTGAAACATCCATTTATTAACAGAGCCCCACTATTTTAACATGTTCCAGGCCCTAGCACAAAACACAGATCTTAAAGAACGCTTACGCAGAATCCATGCCGAGTCTCTGCTCCTCGACTCCCCCGCTGTCGCCAAGTCGGGTGACAATCTGGCAGAGGTGGGTAGGTTTCTCGTCTGGTAAT	MUT4	71	71	0	G	G	wt	3'SS	Exon	Exon	108				87.1801864606901	87.1801864606901	0	0.100821251545367	1.91698517873803	1.91698517873803	0			mid
				OSBPL3_e12		OSBPL3_e12_wt	AGGGCCCACTGCTGTGCTTTTCTGAAACATCCATTTATTAACAGAGCCCCACTATTTTAACATGTTCCAGGCCCTAGCACAAAACACAGATCTTAAAGAACGCTTACGCAGAATCCATGCCGAGTCTCTGCTCCTCGACTCCCCCGCTGTCGCCAAGTCGGGTGACAATCTGGCAGAGGTGGGTAGGTTTCTCGTCTGGTAAT	MUT4	72	72	0	C	C	wt	Exon	Exon	Exon	108				87.1801864606901	87.1801864606901	0	0.100821251545367	1.91698517873803	1.91698517873803	0			mid
				OSBPL3_e12		OSBPL3_e12_wt	AGGGCCCACTGCTGTGCTTTTCTGAAACATCCATTTATTAACAGAGCCCCACTATTTTAACATGTTCCAGGCCCTAGCACAAAACACAGATCTTAAAGAACGCTTACGCAGAATCCATGCCGAGTCTCTGCTCCTCGACTCCCCCGCTGTCGCCAAGTCGGGTGACAATCTGGCAGAGGTGGGTAGGTTTCTCGTCTGGTAAT	MUT4	73	73	0	C	C	wt	Exon	Exon	Exon	108				87.1801864606901	87.1801864606901	0	0.100821251545367	1.91698517873803	1.91698517873803	0			mid
				OSBPL3_e12		OSBPL3_e12_wt	AGGGCCCACTGCTGTGCTTTTCTGAAACATCCATTTATTAACAGAGCCCCACTATTTTAACATGTTCCAGGCCCTAGCACAAAACACAGATCTTAAAGAACGCTTACGCAGAATCCATGCCGAGTCTCTGCTCCTCGACTCCCCCGCTGTCGCCAAGTCGGGTGACAATCTGGCAGAGGTGGGTAGGTTTCTCGTCTGGTAAT	MUT4	74	74	0	C	C	wt	Exon	Exon	Exon	108				87.1801864606901	87.1801864606901	0	0.100821251545367	1.91698517873803	1.91698517873803	0			mid
				OSBPL3_e12		OSBPL3_e12_wt	AGGGCCCACTGCTGTGCTTTTCTGAAACATCCATTTATTAACAGAGCCCCACTATTTTAACATGTTCCAGGCCCTAGCACAAAACACAGATCTTAAAGAACGCTTACGCAGAATCCATGCCGAGTCTCTGCTCCTCGACTCCCCCGCTGTCGCCAAGTCGGGTGACAATCTGGCAGAGGTGGGTAGGTTTCTCGTCTGGTAAT	MUT4	75	75	0	U	U	wt	Exon	Exon	Exon	108				87.1801864606901	87.1801864606901	0	0.100821251545367	1.91698517873803	1.91698517873803	0			mid
				OSBPL3_e12		OSBPL3_e12_wt	AGGGCCCACTGCTGTGCTTTTCTGAAACATCCATTTATTAACAGAGCCCCACTATTTTAACATGTTCCAGGCCCTAGCACAAAACACAGATCTTAAAGAACGCTTACGCAGAATCCATGCCGAGTCTCTGCTCCTCGACTCCCCCGCTGTCGCCAAGTCGGGTGACAATCTGGCAGAGGTGGGTAGGTTTCTCGTCTGGTAAT	MUT4	76	76	0	A	A	wt	Exon	Exon	Exon	108				87.1801864606901	87.1801864606901	0	0.100821251545367	1.91698517873803	1.91698517873803	0			mid
				OSBPL3_e12		OSBPL3_e12_wt	AGGGCCCACTGCTGTGCTTTTCTGAAACATCCATTTATTAACAGAGCCCCACTATTTTAACATGTTCCAGGCCCTAGCACAAAACACAGATCTTAAAGAACGCTTACGCAGAATCCATGCCGAGTCTCTGCTCCTCGACTCCCCCGCTGTCGCCAAGTCGGGTGACAATCTGGCAGAGGTGGGTAGGTTTCTCGTCTGGTAAT	MUT4	77	77	0	G	G	wt	Exon	Exon	Exon	108				87.1801864606901	87.1801864606901	0	0.100821251545367	1.91698517873803	1.91698517873803	0			mid
				OSBPL3_e12		OSBPL3_e12_wt	AGGGCCCACTGCTGTGCTTTTCTGAAACATCCATTTATTAACAGAGCCCCACTATTTTAACATGTTCCAGGCCCTAGCACAAAACACAGATCTTAAAGAACGCTTACGCAGAATCCATGCCGAGTCTCTGCTCCTCGACTCCCCCGCTGTCGCCAAGTCGGGTGACAATCTGGCAGAGGTGGGTAGGTTTCTCGTCTGGTAAT	MUT4	78	78	0	C	C	wt	Exon	Exon	Exon	108				87.1801864606901	87.1801864606901	0	0.100821251545367	1.91698517873803	1.91698517873803	0			mid
				OSBPL3_e12		OSBPL3_e12_wt	AGGGCCCACTGCTGTGCTTTTCTGAAACATCCATTTATTAACAGAGCCCCACTATTTTAACATGTTCCAGGCCCTAGCACAAAACACAGATCTTAAAGAACGCTTACGCAGAATCCATGCCGAGTCTCTGCTCCTCGACTCCCCCGCTGTCGCCAAGTCGGGTGACAATCTGGCAGAGGTGGGTAGGTTTCTCGTCTGGTAAT	MUT4	79	79	0	A	A	wt	Exon	Exon	Exon	108				87.1801864606901	87.1801864606901	0	0.100821251545367	1.91698517873803	1.91698517873803	0			mid
				OSBPL3_e12		OSBPL3_e12_wt	AGGGCCCACTGCTGTGCTTTTCTGAAACATCCATTTATTAACAGAGCCCCACTATTTTAACATGTTCCAGGCCCTAGCACAAAACACAGATCTTAAAGAACGCTTACGCAGAATCCATGCCGAGTCTCTGCTCCTCGACTCCCCCGCTGTCGCCAAGTCGGGTGACAATCTGGCAGAGGTGGGTAGGTTTCTCGTCTGGTAAT	MUT4	80	80	0	C	C	wt	Exon	Exon	Exon	108				87.1801864606901	87.1801864606901	0	0.100821251545367	1.91698517873803	1.91698517873803	0			mid
				OSBPL3_e12		OSBPL3_e12_wt	AGGGCCCACTGCTGTGCTTTTCTGAAACATCCATTTATTAACAGAGCCCCACTATTTTAACATGTTCCAGGCCCTAGCACAAAACACAGATCTTAAAGAACGCTTACGCAGAATCCATGCCGAGTCTCTGCTCCTCGACTCCCCCGCTGTCGCCAAGTCGGGTGACAATCTGGCAGAGGTGGGTAGGTTTCTCGTCTGGTAAT	MUT4	81	81	0	A	A	wt	Exon	Exon	Exon	108				87.1801864606901	87.1801864606901	0	0.100821251545367	1.91698517873803	1.91698517873803	0			mid
				OSBPL3_e12		OSBPL3_e12_wt	AGGGCCCACTGCTGTGCTTTTCTGAAACATCCATTTATTAACAGAGCCCCACTATTTTAACATGTTCCAGGCCCTAGCACAAAACACAGATCTTAAAGAACGCTTACGCAGAATCCATGCCGAGTCTCTGCTCCTCGACTCCCCCGCTGTCGCCAAGTCGGGTGACAATCTGGCAGAGGTGGGTAGGTTTCTCGTCTGGTAAT	MUT4	82	82	0	A	A	wt	Exon	Exon	Exon	108				87.1801864606901	87.1801864606901	0	0.100821251545367	1.91698517873803	1.91698517873803	0			mid
				OSBPL3_e12		OSBPL3_e12_wt	AGGGCCCACTGCTGTGCTTTTCTGAAACATCCATTTATTAACAGAGCCCCACTATTTTAACATGTTCCAGGCCCTAGCACAAAACACAGATCTTAAAGAACGCTTACGCAGAATCCATGCCGAGTCTCTGCTCCTCGACTCCCCCGCTGTCGCCAAGTCGGGTGACAATCTGGCAGAGGTGGGTAGGTTTCTCGTCTGGTAAT	MUT4	83	83	0	A	A	wt	Exon	Exon	Exon	108				87.1801864606901	87.1801864606901	0	0.100821251545367	1.91698517873803	1.91698517873803	0			mid
				OSBPL3_e12		OSBPL3_e12_wt	AGGGCCCACTGCTGTGCTTTTCTGAAACATCCATTTATTAACAGAGCCCCACTATTTTAACATGTTCCAGGCCCTAGCACAAAACACAGATCTTAAAGAACGCTTACGCAGAATCCATGCCGAGTCTCTGCTCCTCGACTCCCCCGCTGTCGCCAAGTCGGGTGACAATCTGGCAGAGGTGGGTAGGTTTCTCGTCTGGTAAT	MUT4	84	84	0	A	A	wt	Exon	Exon	Exon	108				87.1801864606901	87.1801864606901	0	0.100821251545367	1.91698517873803	1.91698517873803	0			mid
				OSBPL3_e12		OSBPL3_e12_wt	AGGGCCCACTGCTGTGCTTTTCTGAAACATCCATTTATTAACAGAGCCCCACTATTTTAACATGTTCCAGGCCCTAGCACAAAACACAGATCTTAAAGAACGCTTACGCAGAATCCATGCCGAGTCTCTGCTCCTCGACTCCCCCGCTGTCGCCAAGTCGGGTGACAATCTGGCAGAGGTGGGTAGGTTTCTCGTCTGGTAAT	MUT4	85	85	0	C	C	wt	Exon	Exon	Exon	108				87.1801864606901	87.1801864606901	0	0.100821251545367	1.91698517873803	1.91698517873803	0			mid
				OSBPL3_e12		OSBPL3_e12_wt	AGGGCCCACTGCTGTGCTTTTCTGAAACATCCATTTATTAACAGAGCCCCACTATTTTAACATGTTCCAGGCCCTAGCACAAAACACAGATCTTAAAGAACGCTTACGCAGAATCCATGCCGAGTCTCTGCTCCTCGACTCCCCCGCTGTCGCCAAGTCGGGTGACAATCTGGCAGAGGTGGGTAGGTTTCTCGTCTGGTAAT	MUT4	86	86	0	A	A	wt	Exon	Exon	Exon	108				87.1801864606901	87.1801864606901	0	0.100821251545367	1.91698517873803	1.91698517873803	0			mid
				OSBPL3_e12		OSBPL3_e12_wt	AGGGCCCACTGCTGTGCTTTTCTGAAACATCCATTTATTAACAGAGCCCCACTATTTTAACATGTTCCAGGCCCTAGCACAAAACACAGATCTTAAAGAACGCTTACGCAGAATCCATGCCGAGTCTCTGCTCCTCGACTCCCCCGCTGTCGCCAAGTCGGGTGACAATCTGGCAGAGGTGGGTAGGTTTCTCGTCTGGTAAT	MUT4	87	87	0	C	C	wt	Exon	Exon	Exon	108				87.1801864606901	87.1801864606901	0	0.100821251545367	1.91698517873803	1.91698517873803	0			mid
				OSBPL3_e12		OSBPL3_e12_wt	AGGGCCCACTGCTGTGCTTTTCTGAAACATCCATTTATTAACAGAGCCCCACTATTTTAACATGTTCCAGGCCCTAGCACAAAACACAGATCTTAAAGAACGCTTACGCAGAATCCATGCCGAGTCTCTGCTCCTCGACTCCCCCGCTGTCGCCAAGTCGGGTGACAATCTGGCAGAGGTGGGTAGGTTTCTCGTCTGGTAAT	MUT4	88	88	0	A	A	wt	Exon	Exon	Exon	108				87.1801864606901	87.1801864606901	0	0.100821251545367	1.91698517873803	1.91698517873803	0			mid
				OSBPL3_e12		OSBPL3_e12_wt	AGGGCCCACTGCTGTGCTTTTCTGAAACATCCATTTATTAACAGAGCCCCACTATTTTAACATGTTCCAGGCCCTAGCACAAAACACAGATCTTAAAGAACGCTTACGCAGAATCCATGCCGAGTCTCTGCTCCTCGACTCCCCCGCTGTCGCCAAGTCGGGTGACAATCTGGCAGAGGTGGGTAGGTTTCTCGTCTGGTAAT	MUT4	89	89	0	G	G	wt	Exon	Exon	Exon	108				87.1801864606901	87.1801864606901	0	0.100821251545367	1.91698517873803	1.91698517873803	0			mid
				OSBPL3_e12		OSBPL3_e12_wt	AGGGCCCACTGCTGTGCTTTTCTGAAACATCCATTTATTAACAGAGCCCCACTATTTTAACATGTTCCAGGCCCTAGCACAAAACACAGATCTTAAAGAACGCTTACGCAGAATCCATGCCGAGTCTCTGCTCCTCGACTCCCCCGCTGTCGCCAAGTCGGGTGACAATCTGGCAGAGGTGGGTAGGTTTCTCGTCTGGTAAT	MUT4	90	90	0	A	A	wt	Exon	Exon	Exon	108				87.1801864606901	87.1801864606901	0	0.100821251545367	1.91698517873803	1.91698517873803	0			mid
				OSBPL3_e12		OSBPL3_e12_wt	AGGGCCCACTGCTGTGCTTTTCTGAAACATCCATTTATTAACAGAGCCCCACTATTTTAACATGTTCCAGGCCCTAGCACAAAACACAGATCTTAAAGAACGCTTACGCAGAATCCATGCCGAGTCTCTGCTCCTCGACTCCCCCGCTGTCGCCAAGTCGGGTGACAATCTGGCAGAGGTGGGTAGGTTTCTCGTCTGGTAAT	MUT4	91	91	0	U	U	wt	Exon	Exon	Exon	108				87.1801864606901	87.1801864606901	0	0.100821251545367	1.91698517873803	1.91698517873803	0			mid
				OSBPL3_e12		OSBPL3_e12_wt	AGGGCCCACTGCTGTGCTTTTCTGAAACATCCATTTATTAACAGAGCCCCACTATTTTAACATGTTCCAGGCCCTAGCACAAAACACAGATCTTAAAGAACGCTTACGCAGAATCCATGCCGAGTCTCTGCTCCTCGACTCCCCCGCTGTCGCCAAGTCGGGTGACAATCTGGCAGAGGTGGGTAGGTTTCTCGTCTGGTAAT	MUT4	92	92	0	C	C	wt	Exon	Exon	Exon	108				87.1801864606901	87.1801864606901	0	0.100821251545367	1.91698517873803	1.91698517873803	0			mid
				OSBPL3_e12		OSBPL3_e12_wt	AGGGCCCACTGCTGTGCTTTTCTGAAACATCCATTTATTAACAGAGCCCCACTATTTTAACATGTTCCAGGCCCTAGCACAAAACACAGATCTTAAAGAACGCTTACGCAGAATCCATGCCGAGTCTCTGCTCCTCGACTCCCCCGCTGTCGCCAAGTCGGGTGACAATCTGGCAGAGGTGGGTAGGTTTCTCGTCTGGTAAT	MUT4	93	93	0	U	U	wt	Exon	Exon	Exon	108				87.1801864606901	87.1801864606901	0	0.100821251545367	1.91698517873803	1.91698517873803	0			mid
				OSBPL3_e12		OSBPL3_e12_wt	AGGGCCCACTGCTGTGCTTTTCTGAAACATCCATTTATTAACAGAGCCCCACTATTTTAACATGTTCCAGGCCCTAGCACAAAACACAGATCTTAAAGAACGCTTACGCAGAATCCATGCCGAGTCTCTGCTCCTCGACTCCCCCGCTGTCGCCAAGTCGGGTGACAATCTGGCAGAGGTGGGTAGGTTTCTCGTCTGGTAAT	MUT4	94	94	0	U	U	wt	Exon	Exon	Exon	108				87.1801864606901	87.1801864606901	0	0.100821251545367	1.91698517873803	1.91698517873803	0			mid
				OSBPL3_e12		OSBPL3_e12_wt	AGGGCCCACTGCTGTGCTTTTCTGAAACATCCATTTATTAACAGAGCCCCACTATTTTAACATGTTCCAGGCCCTAGCACAAAACACAGATCTTAAAGAACGCTTACGCAGAATCCATGCCGAGTCTCTGCTCCTCGACTCCCCCGCTGTCGCCAAGTCGGGTGACAATCTGGCAGAGGTGGGTAGGTTTCTCGTCTGGTAAT	MUT4	95	95	0	A	A	wt	Exon	Exon	Exon	108				87.1801864606901	87.1801864606901	0	0.100821251545367	1.91698517873803	1.91698517873803	0			mid
				OSBPL3_e12		OSBPL3_e12_wt	AGGGCCCACTGCTGTGCTTTTCTGAAACATCCATTTATTAACAGAGCCCCACTATTTTAACATGTTCCAGGCCCTAGCACAAAACACAGATCTTAAAGAACGCTTACGCAGAATCCATGCCGAGTCTCTGCTCCTCGACTCCCCCGCTGTCGCCAAGTCGGGTGACAATCTGGCAGAGGTGGGTAGGTTTCTCGTCTGGTAAT	MUT4	96	96	0	A	A	wt	Exon	Exon	Exon	108				87.1801864606901	87.1801864606901	0	0.100821251545367	1.91698517873803	1.91698517873803	0			mid
				OSBPL3_e12		OSBPL3_e12_wt	AGGGCCCACTGCTGTGCTTTTCTGAAACATCCATTTATTAACAGAGCCCCACTATTTTAACATGTTCCAGGCCCTAGCACAAAACACAGATCTTAAAGAACGCTTACGCAGAATCCATGCCGAGTCTCTGCTCCTCGACTCCCCCGCTGTCGCCAAGTCGGGTGACAATCTGGCAGAGGTGGGTAGGTTTCTCGTCTGGTAAT	MUT4	97	97	0	A	A	wt	Exon	Exon	Exon	108				87.1801864606901	87.1801864606901	0	0.100821251545367	1.91698517873803	1.91698517873803	0			mid
				OSBPL3_e12		OSBPL3_e12_wt	AGGGCCCACTGCTGTGCTTTTCTGAAACATCCATTTATTAACAGAGCCCCACTATTTTAACATGTTCCAGGCCCTAGCACAAAACACAGATCTTAAAGAACGCTTACGCAGAATCCATGCCGAGTCTCTGCTCCTCGACTCCCCCGCTGTCGCCAAGTCGGGTGACAATCTGGCAGAGGTGGGTAGGTTTCTCGTCTGGTAAT	MUT4	98	98	0	G	G	wt	Exon	Exon	Exon	108				87.1801864606901	87.1801864606901	0	0.100821251545367	1.91698517873803	1.91698517873803	0			mid
				OSBPL3_e12		OSBPL3_e12_wt	AGGGCCCACTGCTGTGCTTTTCTGAAACATCCATTTATTAACAGAGCCCCACTATTTTAACATGTTCCAGGCCCTAGCACAAAACACAGATCTTAAAGAACGCTTACGCAGAATCCATGCCGAGTCTCTGCTCCTCGACTCCCCCGCTGTCGCCAAGTCGGGTGACAATCTGGCAGAGGTGGGTAGGTTTCTCGTCTGGTAAT	MUT4	99	99	0	A	A	wt	Exon	Exon	Exon	108				87.1801864606901	87.1801864606901	0	0.100821251545367	1.91698517873803	1.91698517873803	0			mid
				OSBPL3_e12		OSBPL3_e12_wt	AGGGCCCACTGCTGTGCTTTTCTGAAACATCCATTTATTAACAGAGCCCCACTATTTTAACATGTTCCAGGCCCTAGCACAAAACACAGATCTTAAAGAACGCTTACGCAGAATCCATGCCGAGTCTCTGCTCCTCGACTCCCCCGCTGTCGCCAAGTCGGGTGACAATCTGGCAGAGGTGGGTAGGTTTCTCGTCTGGTAAT	MUT4	100	100	0	A	A	wt	Exon	Exon	Exon	108				87.1801864606901	87.1801864606901	0	0.100821251545367	1.91698517873803	1.91698517873803	0			mid
				OSBPL3_e12		OSBPL3_e12_wt	AGGGCCCACTGCTGTGCTTTTCTGAAACATCCATTTATTAACAGAGCCCCACTATTTTAACATGTTCCAGGCCCTAGCACAAAACACAGATCTTAAAGAACGCTTACGCAGAATCCATGCCGAGTCTCTGCTCCTCGACTCCCCCGCTGTCGCCAAGTCGGGTGACAATCTGGCAGAGGTGGGTAGGTTTCTCGTCTGGTAAT	MUT4	101	101	0	C	C	wt	Exon	Exon	Exon	108				87.1801864606901	87.1801864606901	0	0.100821251545367	1.91698517873803	1.91698517873803	0			mid
				OSBPL3_e12		OSBPL3_e12_wt	AGGGCCCACTGCTGTGCTTTTCTGAAACATCCATTTATTAACAGAGCCCCACTATTTTAACATGTTCCAGGCCCTAGCACAAAACACAGATCTTAAAGAACGCTTACGCAGAATCCATGCCGAGTCTCTGCTCCTCGACTCCCCCGCTGTCGCCAAGTCGGGTGACAATCTGGCAGAGGTGGGTAGGTTTCTCGTCTGGTAAT	MUT4	102	102	0	G	G	wt	Exon	Exon	Exon	108				87.1801864606901	87.1801864606901	0	0.100821251545367	1.91698517873803	1.91698517873803	0			mid
				OSBPL3_e12		OSBPL3_e12_wt	AGGGCCCACTGCTGTGCTTTTCTGAAACATCCATTTATTAACAGAGCCCCACTATTTTAACATGTTCCAGGCCCTAGCACAAAACACAGATCTTAAAGAACGCTTACGCAGAATCCATGCCGAGTCTCTGCTCCTCGACTCCCCCGCTGTCGCCAAGTCGGGTGACAATCTGGCAGAGGTGGGTAGGTTTCTCGTCTGGTAAT	MUT4	103	103	0	C	C	wt	Exon	Exon	Exon	108				87.1801864606901	87.1801864606901	0	0.100821251545367	1.91698517873803	1.91698517873803	0			mid
				OSBPL3_e12		OSBPL3_e12_wt	AGGGCCCACTGCTGTGCTTTTCTGAAACATCCATTTATTAACAGAGCCCCACTATTTTAACATGTTCCAGGCCCTAGCACAAAACACAGATCTTAAAGAACGCTTACGCAGAATCCATGCCGAGTCTCTGCTCCTCGACTCCCCCGCTGTCGCCAAGTCGGGTGACAATCTGGCAGAGGTGGGTAGGTTTCTCGTCTGGTAAT	MUT4	104	104	0	U	U	wt	Exon	Exon	Exon	108				87.1801864606901	87.1801864606901	0	0.100821251545367	1.91698517873803	1.91698517873803	0			mid
				OSBPL3_e12		OSBPL3_e12_wt	AGGGCCCACTGCTGTGCTTTTCTGAAACATCCATTTATTAACAGAGCCCCACTATTTTAACATGTTCCAGGCCCTAGCACAAAACACAGATCTTAAAGAACGCTTACGCAGAATCCATGCCGAGTCTCTGCTCCTCGACTCCCCCGCTGTCGCCAAGTCGGGTGACAATCTGGCAGAGGTGGGTAGGTTTCTCGTCTGGTAAT	MUT4	105	105	0	U	U	wt	Exon	Exon	Exon	108				87.1801864606901	87.1801864606901	0	0.100821251545367	1.91698517873803	1.91698517873803	0			mid
				OSBPL3_e12		OSBPL3_e12_wt	AGGGCCCACTGCTGTGCTTTTCTGAAACATCCATTTATTAACAGAGCCCCACTATTTTAACATGTTCCAGGCCCTAGCACAAAACACAGATCTTAAAGAACGCTTACGCAGAATCCATGCCGAGTCTCTGCTCCTCGACTCCCCCGCTGTCGCCAAGTCGGGTGACAATCTGGCAGAGGTGGGTAGGTTTCTCGTCTGGTAAT	MUT4	106	106	0	A	A	wt	Exon	Exon	Exon	108				87.1801864606901	87.1801864606901	0	0.100821251545367	1.91698517873803	1.91698517873803	0			mid
				OSBPL3_e12		OSBPL3_e12_wt	AGGGCCCACTGCTGTGCTTTTCTGAAACATCCATTTATTAACAGAGCCCCACTATTTTAACATGTTCCAGGCCCTAGCACAAAACACAGATCTTAAAGAACGCTTACGCAGAATCCATGCCGAGTCTCTGCTCCTCGACTCCCCCGCTGTCGCCAAGTCGGGTGACAATCTGGCAGAGGTGGGTAGGTTTCTCGTCTGGTAAT	MUT4	107	107	0	C	C	wt	Exon	Exon	Exon	108				87.1801864606901	87.1801864606901	0	0.100821251545367	1.91698517873803	1.91698517873803	0			mid
				OSBPL3_e12		OSBPL3_e12_wt	AGGGCCCACTGCTGTGCTTTTCTGAAACATCCATTTATTAACAGAGCCCCACTATTTTAACATGTTCCAGGCCCTAGCACAAAACACAGATCTTAAAGAACGCTTACGCAGAATCCATGCCGAGTCTCTGCTCCTCGACTCCCCCGCTGTCGCCAAGTCGGGTGACAATCTGGCAGAGGTGGGTAGGTTTCTCGTCTGGTAAT	MUT4	108	108	0	G	G	wt	Exon	Exon	Exon	108				87.1801864606901	87.1801864606901	0	0.100821251545367	1.91698517873803	1.91698517873803	0			mid
				OSBPL3_e12		OSBPL3_e12_wt	AGGGCCCACTGCTGTGCTTTTCTGAAACATCCATTTATTAACAGAGCCCCACTATTTTAACATGTTCCAGGCCCTAGCACAAAACACAGATCTTAAAGAACGCTTACGCAGAATCCATGCCGAGTCTCTGCTCCTCGACTCCCCCGCTGTCGCCAAGTCGGGTGACAATCTGGCAGAGGTGGGTAGGTTTCTCGTCTGGTAAT	MUT4	109	109	0	C	C	wt	Exon	Exon	Exon	108				87.1801864606901	87.1801864606901	0	0.100821251545367	1.91698517873803	1.91698517873803	0			mid
				OSBPL3_e12		OSBPL3_e12_wt	AGGGCCCACTGCTGTGCTTTTCTGAAACATCCATTTATTAACAGAGCCCCACTATTTTAACATGTTCCAGGCCCTAGCACAAAACACAGATCTTAAAGAACGCTTACGCAGAATCCATGCCGAGTCTCTGCTCCTCGACTCCCCCGCTGTCGCCAAGTCGGGTGACAATCTGGCAGAGGTGGGTAGGTTTCTCGTCTGGTAAT	MUT4	110	110	0	A	A	wt	Exon	Exon	Exon	108				87.1801864606901	87.1801864606901	0	0.100821251545367	1.91698517873803	1.91698517873803	0			mid
				OSBPL3_e12		OSBPL3_e12_wt	AGGGCCCACTGCTGTGCTTTTCTGAAACATCCATTTATTAACAGAGCCCCACTATTTTAACATGTTCCAGGCCCTAGCACAAAACACAGATCTTAAAGAACGCTTACGCAGAATCCATGCCGAGTCTCTGCTCCTCGACTCCCCCGCTGTCGCCAAGTCGGGTGACAATCTGGCAGAGGTGGGTAGGTTTCTCGTCTGGTAAT	MUT4	111	111	0	G	G	wt	Exon	Exon	Exon	108				87.1801864606901	87.1801864606901	0	0.100821251545367	1.91698517873803	1.91698517873803	0			mid
				OSBPL3_e12		OSBPL3_e12_wt	AGGGCCCACTGCTGTGCTTTTCTGAAACATCCATTTATTAACAGAGCCCCACTATTTTAACATGTTCCAGGCCCTAGCACAAAACACAGATCTTAAAGAACGCTTACGCAGAATCCATGCCGAGTCTCTGCTCCTCGACTCCCCCGCTGTCGCCAAGTCGGGTGACAATCTGGCAGAGGTGGGTAGGTTTCTCGTCTGGTAAT	MUT4	112	112	0	A	A	wt	Exon	Exon	Exon	108				87.1801864606901	87.1801864606901	0	0.100821251545367	1.91698517873803	1.91698517873803	0			mid
				OSBPL3_e12		OSBPL3_e12_wt	AGGGCCCACTGCTGTGCTTTTCTGAAACATCCATTTATTAACAGAGCCCCACTATTTTAACATGTTCCAGGCCCTAGCACAAAACACAGATCTTAAAGAACGCTTACGCAGAATCCATGCCGAGTCTCTGCTCCTCGACTCCCCCGCTGTCGCCAAGTCGGGTGACAATCTGGCAGAGGTGGGTAGGTTTCTCGTCTGGTAAT	MUT4	113	113	0	A	A	wt	Exon	Exon	Exon	108				87.1801864606901	87.1801864606901	0	0.100821251545367	1.91698517873803	1.91698517873803	0			mid
				OSBPL3_e12		OSBPL3_e12_wt	AGGGCCCACTGCTGTGCTTTTCTGAAACATCCATTTATTAACAGAGCCCCACTATTTTAACATGTTCCAGGCCCTAGCACAAAACACAGATCTTAAAGAACGCTTACGCAGAATCCATGCCGAGTCTCTGCTCCTCGACTCCCCCGCTGTCGCCAAGTCGGGTGACAATCTGGCAGAGGTGGGTAGGTTTCTCGTCTGGTAAT	MUT4	114	114	0	U	U	wt	Exon	Exon	Exon	108				87.1801864606901	87.1801864606901	0	0.100821251545367	1.91698517873803	1.91698517873803	0			mid
				OSBPL3_e12		OSBPL3_e12_wt	AGGGCCCACTGCTGTGCTTTTCTGAAACATCCATTTATTAACAGAGCCCCACTATTTTAACATGTTCCAGGCCCTAGCACAAAACACAGATCTTAAAGAACGCTTACGCAGAATCCATGCCGAGTCTCTGCTCCTCGACTCCCCCGCTGTCGCCAAGTCGGGTGACAATCTGGCAGAGGTGGGTAGGTTTCTCGTCTGGTAAT	MUT4	115	115	0	C	C	wt	Exon	Exon	Exon	108				87.1801864606901	87.1801864606901	0	0.100821251545367	1.91698517873803	1.91698517873803	0			mid
				OSBPL3_e12		OSBPL3_e12_wt	AGGGCCCACTGCTGTGCTTTTCTGAAACATCCATTTATTAACAGAGCCCCACTATTTTAACATGTTCCAGGCCCTAGCACAAAACACAGATCTTAAAGAACGCTTACGCAGAATCCATGCCGAGTCTCTGCTCCTCGACTCCCCCGCTGTCGCCAAGTCGGGTGACAATCTGGCAGAGGTGGGTAGGTTTCTCGTCTGGTAAT	MUT4	116	116	0	C	C	wt	Exon	Exon	Exon	108				87.1801864606901	87.1801864606901	0	0.100821251545367	1.91698517873803	1.91698517873803	0			mid
				OSBPL3_e12		OSBPL3_e12_wt	AGGGCCCACTGCTGTGCTTTTCTGAAACATCCATTTATTAACAGAGCCCCACTATTTTAACATGTTCCAGGCCCTAGCACAAAACACAGATCTTAAAGAACGCTTACGCAGAATCCATGCCGAGTCTCTGCTCCTCGACTCCCCCGCTGTCGCCAAGTCGGGTGACAATCTGGCAGAGGTGGGTAGGTTTCTCGTCTGGTAAT	MUT4	117	117	0	A	A	wt	Exon	Exon	Exon	108				87.1801864606901	87.1801864606901	0	0.100821251545367	1.91698517873803	1.91698517873803	0			mid
				OSBPL3_e12		OSBPL3_e12_wt	AGGGCCCACTGCTGTGCTTTTCTGAAACATCCATTTATTAACAGAGCCCCACTATTTTAACATGTTCCAGGCCCTAGCACAAAACACAGATCTTAAAGAACGCTTACGCAGAATCCATGCCGAGTCTCTGCTCCTCGACTCCCCCGCTGTCGCCAAGTCGGGTGACAATCTGGCAGAGGTGGGTAGGTTTCTCGTCTGGTAAT	MUT4	118	118	0	U	U	wt	Exon	Exon	Exon	108				87.1801864606901	87.1801864606901	0	0.100821251545367	1.91698517873803	1.91698517873803	0			mid
				OSBPL3_e12		OSBPL3_e12_wt	AGGGCCCACTGCTGTGCTTTTCTGAAACATCCATTTATTAACAGAGCCCCACTATTTTAACATGTTCCAGGCCCTAGCACAAAACACAGATCTTAAAGAACGCTTACGCAGAATCCATGCCGAGTCTCTGCTCCTCGACTCCCCCGCTGTCGCCAAGTCGGGTGACAATCTGGCAGAGGTGGGTAGGTTTCTCGTCTGGTAAT	MUT4	119	119	0	G	G	wt	Exon	Exon	Exon	108				87.1801864606901	87.1801864606901	0	0.100821251545367	1.91698517873803	1.91698517873803	0			mid
				OSBPL3_e12		OSBPL3_e12_wt	AGGGCCCACTGCTGTGCTTTTCTGAAACATCCATTTATTAACAGAGCCCCACTATTTTAACATGTTCCAGGCCCTAGCACAAAACACAGATCTTAAAGAACGCTTACGCAGAATCCATGCCGAGTCTCTGCTCCTCGACTCCCCCGCTGTCGCCAAGTCGGGTGACAATCTGGCAGAGGTGGGTAGGTTTCTCGTCTGGTAAT	MUT4	120	120	0	C	C	wt	Exon	Exon	Exon	108				87.1801864606901	87.1801864606901	0	0.100821251545367	1.91698517873803	1.91698517873803	0			mid
				OSBPL3_e12		OSBPL3_e12_wt	AGGGCCCACTGCTGTGCTTTTCTGAAACATCCATTTATTAACAGAGCCCCACTATTTTAACATGTTCCAGGCCCTAGCACAAAACACAGATCTTAAAGAACGCTTACGCAGAATCCATGCCGAGTCTCTGCTCCTCGACTCCCCCGCTGTCGCCAAGTCGGGTGACAATCTGGCAGAGGTGGGTAGGTTTCTCGTCTGGTAAT	MUT4	121	121	0	C	C	wt	Exon	Exon	Exon	108				87.1801864606901	87.1801864606901	0	0.100821251545367	1.91698517873803	1.91698517873803	0			mid
				OSBPL3_e12		OSBPL3_e12_wt	AGGGCCCACTGCTGTGCTTTTCTGAAACATCCATTTATTAACAGAGCCCCACTATTTTAACATGTTCCAGGCCCTAGCACAAAACACAGATCTTAAAGAACGCTTACGCAGAATCCATGCCGAGTCTCTGCTCCTCGACTCCCCCGCTGTCGCCAAGTCGGGTGACAATCTGGCAGAGGTGGGTAGGTTTCTCGTCTGGTAAT	MUT4	122	122	0	G	G	wt	Exon	Exon	Exon	108				87.1801864606901	87.1801864606901	0	0.100821251545367	1.91698517873803	1.91698517873803	0			mid
				OSBPL3_e12		OSBPL3_e12_wt	AGGGCCCACTGCTGTGCTTTTCTGAAACATCCATTTATTAACAGAGCCCCACTATTTTAACATGTTCCAGGCCCTAGCACAAAACACAGATCTTAAAGAACGCTTACGCAGAATCCATGCCGAGTCTCTGCTCCTCGACTCCCCCGCTGTCGCCAAGTCGGGTGACAATCTGGCAGAGGTGGGTAGGTTTCTCGTCTGGTAAT	MUT4	123	123	0	A	A	wt	Exon	Exon	Exon	108				87.1801864606901	87.1801864606901	0	0.100821251545367	1.91698517873803	1.91698517873803	0			mid
				OSBPL3_e12		OSBPL3_e12_wt	AGGGCCCACTGCTGTGCTTTTCTGAAACATCCATTTATTAACAGAGCCCCACTATTTTAACATGTTCCAGGCCCTAGCACAAAACACAGATCTTAAAGAACGCTTACGCAGAATCCATGCCGAGTCTCTGCTCCTCGACTCCCCCGCTGTCGCCAAGTCGGGTGACAATCTGGCAGAGGTGGGTAGGTTTCTCGTCTGGTAAT	MUT4	124	124	0	G	G	wt	Exon	Exon	Exon	108				87.1801864606901	87.1801864606901	0	0.100821251545367	1.91698517873803	1.91698517873803	0			mid
				OSBPL3_e12		OSBPL3_e12_wt	AGGGCCCACTGCTGTGCTTTTCTGAAACATCCATTTATTAACAGAGCCCCACTATTTTAACATGTTCCAGGCCCTAGCACAAAACACAGATCTTAAAGAACGCTTACGCAGAATCCATGCCGAGTCTCTGCTCCTCGACTCCCCCGCTGTCGCCAAGTCGGGTGACAATCTGGCAGAGGTGGGTAGGTTTCTCGTCTGGTAAT	MUT4	125	125	0	U	U	wt	Exon	Exon	Exon	108				87.1801864606901	87.1801864606901	0	0.100821251545367	1.91698517873803	1.91698517873803	0			mid
				OSBPL3_e12		OSBPL3_e12_wt	AGGGCCCACTGCTGTGCTTTTCTGAAACATCCATTTATTAACAGAGCCCCACTATTTTAACATGTTCCAGGCCCTAGCACAAAACACAGATCTTAAAGAACGCTTACGCAGAATCCATGCCGAGTCTCTGCTCCTCGACTCCCCCGCTGTCGCCAAGTCGGGTGACAATCTGGCAGAGGTGGGTAGGTTTCTCGTCTGGTAAT	MUT4	126	126	0	C	C	wt	Exon	Exon	Exon	108				87.1801864606901	87.1801864606901	0	0.100821251545367	1.91698517873803	1.91698517873803	0			mid
				OSBPL3_e12		OSBPL3_e12_wt	AGGGCCCACTGCTGTGCTTTTCTGAAACATCCATTTATTAACAGAGCCCCACTATTTTAACATGTTCCAGGCCCTAGCACAAAACACAGATCTTAAAGAACGCTTACGCAGAATCCATGCCGAGTCTCTGCTCCTCGACTCCCCCGCTGTCGCCAAGTCGGGTGACAATCTGGCAGAGGTGGGTAGGTTTCTCGTCTGGTAAT	MUT4	127	127	0	U	U	wt	Exon	Exon	Exon	108				87.1801864606901	87.1801864606901	0	0.100821251545367	1.91698517873803	1.91698517873803	0			mid
				OSBPL3_e12		OSBPL3_e12_wt	AGGGCCCACTGCTGTGCTTTTCTGAAACATCCATTTATTAACAGAGCCCCACTATTTTAACATGTTCCAGGCCCTAGCACAAAACACAGATCTTAAAGAACGCTTACGCAGAATCCATGCCGAGTCTCTGCTCCTCGACTCCCCCGCTGTCGCCAAGTCGGGTGACAATCTGGCAGAGGTGGGTAGGTTTCTCGTCTGGTAAT	MUT4	128	128	0	C	C	wt	Exon	Exon	Exon	108				87.1801864606901	87.1801864606901	0	0.100821251545367	1.91698517873803	1.91698517873803	0			mid
				OSBPL3_e12		OSBPL3_e12_wt	AGGGCCCACTGCTGTGCTTTTCTGAAACATCCATTTATTAACAGAGCCCCACTATTTTAACATGTTCCAGGCCCTAGCACAAAACACAGATCTTAAAGAACGCTTACGCAGAATCCATGCCGAGTCTCTGCTCCTCGACTCCCCCGCTGTCGCCAAGTCGGGTGACAATCTGGCAGAGGTGGGTAGGTTTCTCGTCTGGTAAT	MUT4	129	129	0	U	U	wt	Exon	Exon	Exon	108				87.1801864606901	87.1801864606901	0	0.100821251545367	1.91698517873803	1.91698517873803	0			mid
				OSBPL3_e12		OSBPL3_e12_wt	AGGGCCCACTGCTGTGCTTTTCTGAAACATCCATTTATTAACAGAGCCCCACTATTTTAACATGTTCCAGGCCCTAGCACAAAACACAGATCTTAAAGAACGCTTACGCAGAATCCATGCCGAGTCTCTGCTCCTCGACTCCCCCGCTGTCGCCAAGTCGGGTGACAATCTGGCAGAGGTGGGTAGGTTTCTCGTCTGGTAAT	MUT4	130	130	0	G	G	wt	Exon	Exon	Exon	108				87.1801864606901	87.1801864606901	0	0.100821251545367	1.91698517873803	1.91698517873803	0			mid
				OSBPL3_e12		OSBPL3_e12_wt	AGGGCCCACTGCTGTGCTTTTCTGAAACATCCATTTATTAACAGAGCCCCACTATTTTAACATGTTCCAGGCCCTAGCACAAAACACAGATCTTAAAGAACGCTTACGCAGAATCCATGCCGAGTCTCTGCTCCTCGACTCCCCCGCTGTCGCCAAGTCGGGTGACAATCTGGCAGAGGTGGGTAGGTTTCTCGTCTGGTAAT	MUT4	131	131	0	C	C	wt	Exon	Exon	Exon	108				87.1801864606901	87.1801864606901	0	0.100821251545367	1.91698517873803	1.91698517873803	0			mid
				OSBPL3_e12		OSBPL3_e12_wt	AGGGCCCACTGCTGTGCTTTTCTGAAACATCCATTTATTAACAGAGCCCCACTATTTTAACATGTTCCAGGCCCTAGCACAAAACACAGATCTTAAAGAACGCTTACGCAGAATCCATGCCGAGTCTCTGCTCCTCGACTCCCCCGCTGTCGCCAAGTCGGGTGACAATCTGGCAGAGGTGGGTAGGTTTCTCGTCTGGTAAT	MUT4	132	132	0	U	U	wt	Exon	Exon	Exon	108				87.1801864606901	87.1801864606901	0	0.100821251545367	1.91698517873803	1.91698517873803	0			mid
				OSBPL3_e12		OSBPL3_e12_wt	AGGGCCCACTGCTGTGCTTTTCTGAAACATCCATTTATTAACAGAGCCCCACTATTTTAACATGTTCCAGGCCCTAGCACAAAACACAGATCTTAAAGAACGCTTACGCAGAATCCATGCCGAGTCTCTGCTCCTCGACTCCCCCGCTGTCGCCAAGTCGGGTGACAATCTGGCAGAGGTGGGTAGGTTTCTCGTCTGGTAAT	MUT4	133	133	0	C	C	wt	Exon	Exon	Exon	108				87.1801864606901	87.1801864606901	0	0.100821251545367	1.91698517873803	1.91698517873803	0			mid
				OSBPL3_e12		OSBPL3_e12_wt	AGGGCCCACTGCTGTGCTTTTCTGAAACATCCATTTATTAACAGAGCCCCACTATTTTAACATGTTCCAGGCCCTAGCACAAAACACAGATCTTAAAGAACGCTTACGCAGAATCCATGCCGAGTCTCTGCTCCTCGACTCCCCCGCTGTCGCCAAGTCGGGTGACAATCTGGCAGAGGTGGGTAGGTTTCTCGTCTGGTAAT	MUT4	134	134	0	C	C	wt	Exon	Exon	Exon	108				87.1801864606901	87.1801864606901	0	0.100821251545367	1.91698517873803	1.91698517873803	0			mid
				OSBPL3_e12		OSBPL3_e12_wt	AGGGCCCACTGCTGTGCTTTTCTGAAACATCCATTTATTAACAGAGCCCCACTATTTTAACATGTTCCAGGCCCTAGCACAAAACACAGATCTTAAAGAACGCTTACGCAGAATCCATGCCGAGTCTCTGCTCCTCGACTCCCCCGCTGTCGCCAAGTCGGGTGACAATCTGGCAGAGGTGGGTAGGTTTCTCGTCTGGTAAT	MUT4	135	135	0	U	U	wt	Exon	Exon	Exon	108				87.1801864606901	87.1801864606901	0	0.100821251545367	1.91698517873803	1.91698517873803	0			mid
				OSBPL3_e12		OSBPL3_e12_wt	AGGGCCCACTGCTGTGCTTTTCTGAAACATCCATTTATTAACAGAGCCCCACTATTTTAACATGTTCCAGGCCCTAGCACAAAACACAGATCTTAAAGAACGCTTACGCAGAATCCATGCCGAGTCTCTGCTCCTCGACTCCCCCGCTGTCGCCAAGTCGGGTGACAATCTGGCAGAGGTGGGTAGGTTTCTCGTCTGGTAAT	MUT4	136	136	0	C	C	wt	Exon	Exon	Exon	108				87.1801864606901	87.1801864606901	0	0.100821251545367	1.91698517873803	1.91698517873803	0			mid
				OSBPL3_e12		OSBPL3_e12_wt	AGGGCCCACTGCTGTGCTTTTCTGAAACATCCATTTATTAACAGAGCCCCACTATTTTAACATGTTCCAGGCCCTAGCACAAAACACAGATCTTAAAGAACGCTTACGCAGAATCCATGCCGAGTCTCTGCTCCTCGACTCCCCCGCTGTCGCCAAGTCGGGTGACAATCTGGCAGAGGTGGGTAGGTTTCTCGTCTGGTAAT	MUT4	137	137	0	G	G	wt	Exon	Exon	Exon	108				87.1801864606901	87.1801864606901	0	0.100821251545367	1.91698517873803	1.91698517873803	0			mid
				OSBPL3_e12		OSBPL3_e12_wt	AGGGCCCACTGCTGTGCTTTTCTGAAACATCCATTTATTAACAGAGCCCCACTATTTTAACATGTTCCAGGCCCTAGCACAAAACACAGATCTTAAAGAACGCTTACGCAGAATCCATGCCGAGTCTCTGCTCCTCGACTCCCCCGCTGTCGCCAAGTCGGGTGACAATCTGGCAGAGGTGGGTAGGTTTCTCGTCTGGTAAT	MUT4	138	138	0	A	A	wt	Exon	Exon	Exon	108				87.1801864606901	87.1801864606901	0	0.100821251545367	1.91698517873803	1.91698517873803	0			mid
				OSBPL3_e12		OSBPL3_e12_wt	AGGGCCCACTGCTGTGCTTTTCTGAAACATCCATTTATTAACAGAGCCCCACTATTTTAACATGTTCCAGGCCCTAGCACAAAACACAGATCTTAAAGAACGCTTACGCAGAATCCATGCCGAGTCTCTGCTCCTCGACTCCCCCGCTGTCGCCAAGTCGGGTGACAATCTGGCAGAGGTGGGTAGGTTTCTCGTCTGGTAAT	MUT4	139	139	0	C	C	wt	Exon	Exon	Exon	108				87.1801864606901	87.1801864606901	0	0.100821251545367	1.91698517873803	1.91698517873803	0			mid
				OSBPL3_e12		OSBPL3_e12_wt	AGGGCCCACTGCTGTGCTTTTCTGAAACATCCATTTATTAACAGAGCCCCACTATTTTAACATGTTCCAGGCCCTAGCACAAAACACAGATCTTAAAGAACGCTTACGCAGAATCCATGCCGAGTCTCTGCTCCTCGACTCCCCCGCTGTCGCCAAGTCGGGTGACAATCTGGCAGAGGTGGGTAGGTTTCTCGTCTGGTAAT	MUT4	140	140	0	U	U	wt	Exon	Exon	Exon	108				87.1801864606901	87.1801864606901	0	0.100821251545367	1.91698517873803	1.91698517873803	0			mid
				OSBPL3_e12		OSBPL3_e12_wt	AGGGCCCACTGCTGTGCTTTTCTGAAACATCCATTTATTAACAGAGCCCCACTATTTTAACATGTTCCAGGCCCTAGCACAAAACACAGATCTTAAAGAACGCTTACGCAGAATCCATGCCGAGTCTCTGCTCCTCGACTCCCCCGCTGTCGCCAAGTCGGGTGACAATCTGGCAGAGGTGGGTAGGTTTCTCGTCTGGTAAT	MUT4	141	141	0	C	C	wt	Exon	Exon	Exon	108				87.1801864606901	87.1801864606901	0	0.100821251545367	1.91698517873803	1.91698517873803	0			mid
				OSBPL3_e12		OSBPL3_e12_wt	AGGGCCCACTGCTGTGCTTTTCTGAAACATCCATTTATTAACAGAGCCCCACTATTTTAACATGTTCCAGGCCCTAGCACAAAACACAGATCTTAAAGAACGCTTACGCAGAATCCATGCCGAGTCTCTGCTCCTCGACTCCCCCGCTGTCGCCAAGTCGGGTGACAATCTGGCAGAGGTGGGTAGGTTTCTCGTCTGGTAAT	MUT4	142	142	0	C	C	wt	Exon	Exon	Exon	108				87.1801864606901	87.1801864606901	0	0.100821251545367	1.91698517873803	1.91698517873803	0			mid
				OSBPL3_e12		OSBPL3_e12_wt	AGGGCCCACTGCTGTGCTTTTCTGAAACATCCATTTATTAACAGAGCCCCACTATTTTAACATGTTCCAGGCCCTAGCACAAAACACAGATCTTAAAGAACGCTTACGCAGAATCCATGCCGAGTCTCTGCTCCTCGACTCCCCCGCTGTCGCCAAGTCGGGTGACAATCTGGCAGAGGTGGGTAGGTTTCTCGTCTGGTAAT	MUT4	143	143	0	C	C	wt	Exon	Exon	Exon	108				87.1801864606901	87.1801864606901	0	0.100821251545367	1.91698517873803	1.91698517873803	0			mid
				OSBPL3_e12		OSBPL3_e12_wt	AGGGCCCACTGCTGTGCTTTTCTGAAACATCCATTTATTAACAGAGCCCCACTATTTTAACATGTTCCAGGCCCTAGCACAAAACACAGATCTTAAAGAACGCTTACGCAGAATCCATGCCGAGTCTCTGCTCCTCGACTCCCCCGCTGTCGCCAAGTCGGGTGACAATCTGGCAGAGGTGGGTAGGTTTCTCGTCTGGTAAT	MUT4	144	144	0	C	C	wt	Exon	Exon	Exon	108				87.1801864606901	87.1801864606901	0	0.100821251545367	1.91698517873803	1.91698517873803	0			mid
				OSBPL3_e12		OSBPL3_e12_wt	AGGGCCCACTGCTGTGCTTTTCTGAAACATCCATTTATTAACAGAGCCCCACTATTTTAACATGTTCCAGGCCCTAGCACAAAACACAGATCTTAAAGAACGCTTACGCAGAATCCATGCCGAGTCTCTGCTCCTCGACTCCCCCGCTGTCGCCAAGTCGGGTGACAATCTGGCAGAGGTGGGTAGGTTTCTCGTCTGGTAAT	MUT4	145	145	0	C	C	wt	Exon	Exon	Exon	108				87.1801864606901	87.1801864606901	0	0.100821251545367	1.91698517873803	1.91698517873803	0			mid
				OSBPL3_e12		OSBPL3_e12_wt	AGGGCCCACTGCTGTGCTTTTCTGAAACATCCATTTATTAACAGAGCCCCACTATTTTAACATGTTCCAGGCCCTAGCACAAAACACAGATCTTAAAGAACGCTTACGCAGAATCCATGCCGAGTCTCTGCTCCTCGACTCCCCCGCTGTCGCCAAGTCGGGTGACAATCTGGCAGAGGTGGGTAGGTTTCTCGTCTGGTAAT	MUT4	146	146	0	G	G	wt	Exon	Exon	Exon	108				87.1801864606901	87.1801864606901	0	0.100821251545367	1.91698517873803	1.91698517873803	0			mid
				OSBPL3_e12		OSBPL3_e12_wt	AGGGCCCACTGCTGTGCTTTTCTGAAACATCCATTTATTAACAGAGCCCCACTATTTTAACATGTTCCAGGCCCTAGCACAAAACACAGATCTTAAAGAACGCTTACGCAGAATCCATGCCGAGTCTCTGCTCCTCGACTCCCCCGCTGTCGCCAAGTCGGGTGACAATCTGGCAGAGGTGGGTAGGTTTCTCGTCTGGTAAT	MUT4	147	147	0	C	C	wt	Exon	Exon	Exon	108				87.1801864606901	87.1801864606901	0	0.100821251545367	1.91698517873803	1.91698517873803	0			mid
				OSBPL3_e12		OSBPL3_e12_wt	AGGGCCCACTGCTGTGCTTTTCTGAAACATCCATTTATTAACAGAGCCCCACTATTTTAACATGTTCCAGGCCCTAGCACAAAACACAGATCTTAAAGAACGCTTACGCAGAATCCATGCCGAGTCTCTGCTCCTCGACTCCCCCGCTGTCGCCAAGTCGGGTGACAATCTGGCAGAGGTGGGTAGGTTTCTCGTCTGGTAAT	MUT4	148	148	0	U	U	wt	Exon	Exon	Exon	108				87.1801864606901	87.1801864606901	0	0.100821251545367	1.91698517873803	1.91698517873803	0			mid
				OSBPL3_e12		OSBPL3_e12_wt	AGGGCCCACTGCTGTGCTTTTCTGAAACATCCATTTATTAACAGAGCCCCACTATTTTAACATGTTCCAGGCCCTAGCACAAAACACAGATCTTAAAGAACGCTTACGCAGAATCCATGCCGAGTCTCTGCTCCTCGACTCCCCCGCTGTCGCCAAGTCGGGTGACAATCTGGCAGAGGTGGGTAGGTTTCTCGTCTGGTAAT	MUT4	149	149	0	G	G	wt	Exon	Exon	Exon	108				87.1801864606901	87.1801864606901	0	0.100821251545367	1.91698517873803	1.91698517873803	0			mid
				OSBPL3_e12		OSBPL3_e12_wt	AGGGCCCACTGCTGTGCTTTTCTGAAACATCCATTTATTAACAGAGCCCCACTATTTTAACATGTTCCAGGCCCTAGCACAAAACACAGATCTTAAAGAACGCTTACGCAGAATCCATGCCGAGTCTCTGCTCCTCGACTCCCCCGCTGTCGCCAAGTCGGGTGACAATCTGGCAGAGGTGGGTAGGTTTCTCGTCTGGTAAT	MUT4	150	150	0	U	U	wt	Exon	Exon	Exon	108				87.1801864606901	87.1801864606901	0	0.100821251545367	1.91698517873803	1.91698517873803	0			mid
				OSBPL3_e12		OSBPL3_e12_wt	AGGGCCCACTGCTGTGCTTTTCTGAAACATCCATTTATTAACAGAGCCCCACTATTTTAACATGTTCCAGGCCCTAGCACAAAACACAGATCTTAAAGAACGCTTACGCAGAATCCATGCCGAGTCTCTGCTCCTCGACTCCCCCGCTGTCGCCAAGTCGGGTGACAATCTGGCAGAGGTGGGTAGGTTTCTCGTCTGGTAAT	MUT4	151	151	0	C	C	wt	Exon	Exon	Exon	108				87.1801864606901	87.1801864606901	0	0.100821251545367	1.91698517873803	1.91698517873803	0			mid
				OSBPL3_e12		OSBPL3_e12_wt	AGGGCCCACTGCTGTGCTTTTCTGAAACATCCATTTATTAACAGAGCCCCACTATTTTAACATGTTCCAGGCCCTAGCACAAAACACAGATCTTAAAGAACGCTTACGCAGAATCCATGCCGAGTCTCTGCTCCTCGACTCCCCCGCTGTCGCCAAGTCGGGTGACAATCTGGCAGAGGTGGGTAGGTTTCTCGTCTGGTAAT	MUT4	152	152	0	G	G	wt	Exon	Exon	Exon	108				87.1801864606901	87.1801864606901	0	0.100821251545367	1.91698517873803	1.91698517873803	0			mid
				OSBPL3_e12		OSBPL3_e12_wt	AGGGCCCACTGCTGTGCTTTTCTGAAACATCCATTTATTAACAGAGCCCCACTATTTTAACATGTTCCAGGCCCTAGCACAAAACACAGATCTTAAAGAACGCTTACGCAGAATCCATGCCGAGTCTCTGCTCCTCGACTCCCCCGCTGTCGCCAAGTCGGGTGACAATCTGGCAGAGGTGGGTAGGTTTCTCGTCTGGTAAT	MUT4	153	153	0	C	C	wt	Exon	Exon	Exon	108				87.1801864606901	87.1801864606901	0	0.100821251545367	1.91698517873803	1.91698517873803	0			mid
				OSBPL3_e12		OSBPL3_e12_wt	AGGGCCCACTGCTGTGCTTTTCTGAAACATCCATTTATTAACAGAGCCCCACTATTTTAACATGTTCCAGGCCCTAGCACAAAACACAGATCTTAAAGAACGCTTACGCAGAATCCATGCCGAGTCTCTGCTCCTCGACTCCCCCGCTGTCGCCAAGTCGGGTGACAATCTGGCAGAGGTGGGTAGGTTTCTCGTCTGGTAAT	MUT4	154	154	0	C	C	wt	Exon	Exon	Exon	108				87.1801864606901	87.1801864606901	0	0.100821251545367	1.91698517873803	1.91698517873803	0			mid
				OSBPL3_e12		OSBPL3_e12_wt	AGGGCCCACTGCTGTGCTTTTCTGAAACATCCATTTATTAACAGAGCCCCACTATTTTAACATGTTCCAGGCCCTAGCACAAAACACAGATCTTAAAGAACGCTTACGCAGAATCCATGCCGAGTCTCTGCTCCTCGACTCCCCCGCTGTCGCCAAGTCGGGTGACAATCTGGCAGAGGTGGGTAGGTTTCTCGTCTGGTAAT	MUT4	155	155	0	A	A	wt	Exon	Exon	Exon	108				87.1801864606901	87.1801864606901	0	0.100821251545367	1.91698517873803	1.91698517873803	0			mid
				OSBPL3_e12		OSBPL3_e12_wt	AGGGCCCACTGCTGTGCTTTTCTGAAACATCCATTTATTAACAGAGCCCCACTATTTTAACATGTTCCAGGCCCTAGCACAAAACACAGATCTTAAAGAACGCTTACGCAGAATCCATGCCGAGTCTCTGCTCCTCGACTCCCCCGCTGTCGCCAAGTCGGGTGACAATCTGGCAGAGGTGGGTAGGTTTCTCGTCTGGTAAT	MUT4	156	156	0	A	A	wt	Exon	Exon	Exon	108				87.1801864606901	87.1801864606901	0	0.100821251545367	1.91698517873803	1.91698517873803	0			mid
				OSBPL3_e12		OSBPL3_e12_wt	AGGGCCCACTGCTGTGCTTTTCTGAAACATCCATTTATTAACAGAGCCCCACTATTTTAACATGTTCCAGGCCCTAGCACAAAACACAGATCTTAAAGAACGCTTACGCAGAATCCATGCCGAGTCTCTGCTCCTCGACTCCCCCGCTGTCGCCAAGTCGGGTGACAATCTGGCAGAGGTGGGTAGGTTTCTCGTCTGGTAAT	MUT4	157	157	0	G	G	wt	Exon	Exon	Exon	108				87.1801864606901	87.1801864606901	0	0.100821251545367	1.91698517873803	1.91698517873803	0			mid
				OSBPL3_e12		OSBPL3_e12_wt	AGGGCCCACTGCTGTGCTTTTCTGAAACATCCATTTATTAACAGAGCCCCACTATTTTAACATGTTCCAGGCCCTAGCACAAAACACAGATCTTAAAGAACGCTTACGCAGAATCCATGCCGAGTCTCTGCTCCTCGACTCCCCCGCTGTCGCCAAGTCGGGTGACAATCTGGCAGAGGTGGGTAGGTTTCTCGTCTGGTAAT	MUT4	158	158	0	U	U	wt	Exon	Exon	Exon	108				87.1801864606901	87.1801864606901	0	0.100821251545367	1.91698517873803	1.91698517873803	0			mid
				OSBPL3_e12		OSBPL3_e12_wt	AGGGCCCACTGCTGTGCTTTTCTGAAACATCCATTTATTAACAGAGCCCCACTATTTTAACATGTTCCAGGCCCTAGCACAAAACACAGATCTTAAAGAACGCTTACGCAGAATCCATGCCGAGTCTCTGCTCCTCGACTCCCCCGCTGTCGCCAAGTCGGGTGACAATCTGGCAGAGGTGGGTAGGTTTCTCGTCTGGTAAT	MUT4	159	159	0	C	C	wt	Exon	Exon	Exon	108				87.1801864606901	87.1801864606901	0	0.100821251545367	1.91698517873803	1.91698517873803	0			mid
				OSBPL3_e12		OSBPL3_e12_wt	AGGGCCCACTGCTGTGCTTTTCTGAAACATCCATTTATTAACAGAGCCCCACTATTTTAACATGTTCCAGGCCCTAGCACAAAACACAGATCTTAAAGAACGCTTACGCAGAATCCATGCCGAGTCTCTGCTCCTCGACTCCCCCGCTGTCGCCAAGTCGGGTGACAATCTGGCAGAGGTGGGTAGGTTTCTCGTCTGGTAAT	MUT4	160	160	0	G	G	wt	Exon	Exon	Exon	108				87.1801864606901	87.1801864606901	0	0.100821251545367	1.91698517873803	1.91698517873803	0			mid
				OSBPL3_e12		OSBPL3_e12_wt	AGGGCCCACTGCTGTGCTTTTCTGAAACATCCATTTATTAACAGAGCCCCACTATTTTAACATGTTCCAGGCCCTAGCACAAAACACAGATCTTAAAGAACGCTTACGCAGAATCCATGCCGAGTCTCTGCTCCTCGACTCCCCCGCTGTCGCCAAGTCGGGTGACAATCTGGCAGAGGTGGGTAGGTTTCTCGTCTGGTAAT	MUT4	161	161	0	G	G	wt	Exon	Exon	Exon	108				87.1801864606901	87.1801864606901	0	0.100821251545367	1.91698517873803	1.91698517873803	0			mid
				OSBPL3_e12		OSBPL3_e12_wt	AGGGCCCACTGCTGTGCTTTTCTGAAACATCCATTTATTAACAGAGCCCCACTATTTTAACATGTTCCAGGCCCTAGCACAAAACACAGATCTTAAAGAACGCTTACGCAGAATCCATGCCGAGTCTCTGCTCCTCGACTCCCCCGCTGTCGCCAAGTCGGGTGACAATCTGGCAGAGGTGGGTAGGTTTCTCGTCTGGTAAT	MUT4	162	162	0	G	G	wt	Exon	Exon	Exon	108				87.1801864606901	87.1801864606901	0	0.100821251545367	1.91698517873803	1.91698517873803	0			mid
				OSBPL3_e12		OSBPL3_e12_wt	AGGGCCCACTGCTGTGCTTTTCTGAAACATCCATTTATTAACAGAGCCCCACTATTTTAACATGTTCCAGGCCCTAGCACAAAACACAGATCTTAAAGAACGCTTACGCAGAATCCATGCCGAGTCTCTGCTCCTCGACTCCCCCGCTGTCGCCAAGTCGGGTGACAATCTGGCAGAGGTGGGTAGGTTTCTCGTCTGGTAAT	MUT4	163	163	0	U	U	wt	Exon	Exon	Exon	108				87.1801864606901	87.1801864606901	0	0.100821251545367	1.91698517873803	1.91698517873803	0			mid
				OSBPL3_e12		OSBPL3_e12_wt	AGGGCCCACTGCTGTGCTTTTCTGAAACATCCATTTATTAACAGAGCCCCACTATTTTAACATGTTCCAGGCCCTAGCACAAAACACAGATCTTAAAGAACGCTTACGCAGAATCCATGCCGAGTCTCTGCTCCTCGACTCCCCCGCTGTCGCCAAGTCGGGTGACAATCTGGCAGAGGTGGGTAGGTTTCTCGTCTGGTAAT	MUT4	164	164	0	G	G	wt	Exon	Exon	Exon	108				87.1801864606901	87.1801864606901	0	0.100821251545367	1.91698517873803	1.91698517873803	0			mid
				OSBPL3_e12		OSBPL3_e12_wt	AGGGCCCACTGCTGTGCTTTTCTGAAACATCCATTTATTAACAGAGCCCCACTATTTTAACATGTTCCAGGCCCTAGCACAAAACACAGATCTTAAAGAACGCTTACGCAGAATCCATGCCGAGTCTCTGCTCCTCGACTCCCCCGCTGTCGCCAAGTCGGGTGACAATCTGGCAGAGGTGGGTAGGTTTCTCGTCTGGTAAT	MUT4	165	165	0	A	A	wt	Exon	Exon	Exon	108				87.1801864606901	87.1801864606901	0	0.100821251545367	1.91698517873803	1.91698517873803	0			mid
				OSBPL3_e12		OSBPL3_e12_wt	AGGGCCCACTGCTGTGCTTTTCTGAAACATCCATTTATTAACAGAGCCCCACTATTTTAACATGTTCCAGGCCCTAGCACAAAACACAGATCTTAAAGAACGCTTACGCAGAATCCATGCCGAGTCTCTGCTCCTCGACTCCCCCGCTGTCGCCAAGTCGGGTGACAATCTGGCAGAGGTGGGTAGGTTTCTCGTCTGGTAAT	MUT4	166	166	0	C	C	wt	Exon	Exon	Exon	108				87.1801864606901	87.1801864606901	0	0.100821251545367	1.91698517873803	1.91698517873803	0			mid
				OSBPL3_e12		OSBPL3_e12_wt	AGGGCCCACTGCTGTGCTTTTCTGAAACATCCATTTATTAACAGAGCCCCACTATTTTAACATGTTCCAGGCCCTAGCACAAAACACAGATCTTAAAGAACGCTTACGCAGAATCCATGCCGAGTCTCTGCTCCTCGACTCCCCCGCTGTCGCCAAGTCGGGTGACAATCTGGCAGAGGTGGGTAGGTTTCTCGTCTGGTAAT	MUT4	167	167	0	A	A	wt	Exon	Exon	Exon	108				87.1801864606901	87.1801864606901	0	0.100821251545367	1.91698517873803	1.91698517873803	0			mid
				OSBPL3_e12		OSBPL3_e12_wt	AGGGCCCACTGCTGTGCTTTTCTGAAACATCCATTTATTAACAGAGCCCCACTATTTTAACATGTTCCAGGCCCTAGCACAAAACACAGATCTTAAAGAACGCTTACGCAGAATCCATGCCGAGTCTCTGCTCCTCGACTCCCCCGCTGTCGCCAAGTCGGGTGACAATCTGGCAGAGGTGGGTAGGTTTCTCGTCTGGTAAT	MUT4	168	168	0	A	A	wt	Exon	Exon	Exon	108				87.1801864606901	87.1801864606901	0	0.100821251545367	1.91698517873803	1.91698517873803	0			mid
				OSBPL3_e12		OSBPL3_e12_wt	AGGGCCCACTGCTGTGCTTTTCTGAAACATCCATTTATTAACAGAGCCCCACTATTTTAACATGTTCCAGGCCCTAGCACAAAACACAGATCTTAAAGAACGCTTACGCAGAATCCATGCCGAGTCTCTGCTCCTCGACTCCCCCGCTGTCGCCAAGTCGGGTGACAATCTGGCAGAGGTGGGTAGGTTTCTCGTCTGGTAAT	MUT4	169	169	0	U	U	wt	Exon	Exon	Exon	108				87.1801864606901	87.1801864606901	0	0.100821251545367	1.91698517873803	1.91698517873803	0			mid
				OSBPL3_e12		OSBPL3_e12_wt	AGGGCCCACTGCTGTGCTTTTCTGAAACATCCATTTATTAACAGAGCCCCACTATTTTAACATGTTCCAGGCCCTAGCACAAAACACAGATCTTAAAGAACGCTTACGCAGAATCCATGCCGAGTCTCTGCTCCTCGACTCCCCCGCTGTCGCCAAGTCGGGTGACAATCTGGCAGAGGTGGGTAGGTTTCTCGTCTGGTAAT	MUT4	170	170	0	C	C	wt	Exon	Exon	Exon	108				87.1801864606901	87.1801864606901	0	0.100821251545367	1.91698517873803	1.91698517873803	0			mid
				OSBPL3_e12		OSBPL3_e12_wt	AGGGCCCACTGCTGTGCTTTTCTGAAACATCCATTTATTAACAGAGCCCCACTATTTTAACATGTTCCAGGCCCTAGCACAAAACACAGATCTTAAAGAACGCTTACGCAGAATCCATGCCGAGTCTCTGCTCCTCGACTCCCCCGCTGTCGCCAAGTCGGGTGACAATCTGGCAGAGGTGGGTAGGTTTCTCGTCTGGTAAT	MUT4	171	171	0	U	U	wt	Exon	Exon	Exon	108				87.1801864606901	87.1801864606901	0	0.100821251545367	1.91698517873803	1.91698517873803	0			mid
				OSBPL3_e12		OSBPL3_e12_wt	AGGGCCCACTGCTGTGCTTTTCTGAAACATCCATTTATTAACAGAGCCCCACTATTTTAACATGTTCCAGGCCCTAGCACAAAACACAGATCTTAAAGAACGCTTACGCAGAATCCATGCCGAGTCTCTGCTCCTCGACTCCCCCGCTGTCGCCAAGTCGGGTGACAATCTGGCAGAGGTGGGTAGGTTTCTCGTCTGGTAAT	MUT4	172	172	0	G	G	wt	Exon	Exon	Exon	108				87.1801864606901	87.1801864606901	0	0.100821251545367	1.91698517873803	1.91698517873803	0			mid
				OSBPL3_e12		OSBPL3_e12_wt	AGGGCCCACTGCTGTGCTTTTCTGAAACATCCATTTATTAACAGAGCCCCACTATTTTAACATGTTCCAGGCCCTAGCACAAAACACAGATCTTAAAGAACGCTTACGCAGAATCCATGCCGAGTCTCTGCTCCTCGACTCCCCCGCTGTCGCCAAGTCGGGTGACAATCTGGCAGAGGTGGGTAGGTTTCTCGTCTGGTAAT	MUT4	173	173	0	G	G	wt	Exon	Exon	Exon	108				87.1801864606901	87.1801864606901	0	0.100821251545367	1.91698517873803	1.91698517873803	0			mid
				OSBPL3_e12		OSBPL3_e12_wt	AGGGCCCACTGCTGTGCTTTTCTGAAACATCCATTTATTAACAGAGCCCCACTATTTTAACATGTTCCAGGCCCTAGCACAAAACACAGATCTTAAAGAACGCTTACGCAGAATCCATGCCGAGTCTCTGCTCCTCGACTCCCCCGCTGTCGCCAAGTCGGGTGACAATCTGGCAGAGGTGGGTAGGTTTCTCGTCTGGTAAT	MUT4	174	174	0	C	C	wt	Exon	Exon	Exon	108				87.1801864606901	87.1801864606901	0	0.100821251545367	1.91698517873803	1.91698517873803	0			mid
				OSBPL3_e12		OSBPL3_e12_wt	AGGGCCCACTGCTGTGCTTTTCTGAAACATCCATTTATTAACAGAGCCCCACTATTTTAACATGTTCCAGGCCCTAGCACAAAACACAGATCTTAAAGAACGCTTACGCAGAATCCATGCCGAGTCTCTGCTCCTCGACTCCCCCGCTGTCGCCAAGTCGGGTGACAATCTGGCAGAGGTGGGTAGGTTTCTCGTCTGGTAAT	MUT4	175	175	0	A	A	wt	Exon	Exon	Exon	108				87.1801864606901	87.1801864606901	0	0.100821251545367	1.91698517873803	1.91698517873803	0			mid
				OSBPL3_e12		OSBPL3_e12_wt	AGGGCCCACTGCTGTGCTTTTCTGAAACATCCATTTATTAACAGAGCCCCACTATTTTAACATGTTCCAGGCCCTAGCACAAAACACAGATCTTAAAGAACGCTTACGCAGAATCCATGCCGAGTCTCTGCTCCTCGACTCCCCCGCTGTCGCCAAGTCGGGTGACAATCTGGCAGAGGTGGGTAGGTTTCTCGTCTGGTAAT	MUT4	176	176	0	G	G	wt	5'SS	Exon	Exon	108				87.1801864606901	87.1801864606901	0	0.100821251545367	1.91698517873803	1.91698517873803	0			mid
				OSBPL3_e12		OSBPL3_e12_wt	AGGGCCCACTGCTGTGCTTTTCTGAAACATCCATTTATTAACAGAGCCCCACTATTTTAACATGTTCCAGGCCCTAGCACAAAACACAGATCTTAAAGAACGCTTACGCAGAATCCATGCCGAGTCTCTGCTCCTCGACTCCCCCGCTGTCGCCAAGTCGGGTGACAATCTGGCAGAGGTGGGTAGGTTTCTCGTCTGGTAAT	MUT4	177	177	0	A	A	wt	5'SS	Exon	Exon	108				87.1801864606901	87.1801864606901	0	0.100821251545367	1.91698517873803	1.91698517873803	0			mid
				OSBPL3_e12		OSBPL3_e12_wt	AGGGCCCACTGCTGTGCTTTTCTGAAACATCCATTTATTAACAGAGCCCCACTATTTTAACATGTTCCAGGCCCTAGCACAAAACACAGATCTTAAAGAACGCTTACGCAGAATCCATGCCGAGTCTCTGCTCCTCGACTCCCCCGCTGTCGCCAAGTCGGGTGACAATCTGGCAGAGGTGGGTAGGTTTCTCGTCTGGTAAT	MUT4	178	178	0	G	G	wt	5'SS	Exon	Exon	108				87.1801864606901	87.1801864606901	0	0.100821251545367	1.91698517873803	1.91698517873803	0			mid
				OSBPL3_e12		OSBPL3_e12_wt	AGGGCCCACTGCTGTGCTTTTCTGAAACATCCATTTATTAACAGAGCCCCACTATTTTAACATGTTCCAGGCCCTAGCACAAAACACAGATCTTAAAGAACGCTTACGCAGAATCCATGCCGAGTCTCTGCTCCTCGACTCCCCCGCTGTCGCCAAGTCGGGTGACAATCTGGCAGAGGTGGGTAGGTTTCTCGTCTGGTAAT	MUT4	179	179	0	G	G	wt	5'SS	Intron down	Intron down	108				87.1801864606901	87.1801864606901	0	0.100821251545367	1.91698517873803	1.91698517873803	0			mid
				OSBPL3_e12		OSBPL3_e12_wt	AGGGCCCACTGCTGTGCTTTTCTGAAACATCCATTTATTAACAGAGCCCCACTATTTTAACATGTTCCAGGCCCTAGCACAAAACACAGATCTTAAAGAACGCTTACGCAGAATCCATGCCGAGTCTCTGCTCCTCGACTCCCCCGCTGTCGCCAAGTCGGGTGACAATCTGGCAGAGGTGGGTAGGTTTCTCGTCTGGTAAT	MUT4	180	180	0	U	U	wt	5'SS	Intron down	Intron down	108				87.1801864606901	87.1801864606901	0	0.100821251545367	1.91698517873803	1.91698517873803	0			mid
				OSBPL3_e12		OSBPL3_e12_wt	AGGGCCCACTGCTGTGCTTTTCTGAAACATCCATTTATTAACAGAGCCCCACTATTTTAACATGTTCCAGGCCCTAGCACAAAACACAGATCTTAAAGAACGCTTACGCAGAATCCATGCCGAGTCTCTGCTCCTCGACTCCCCCGCTGTCGCCAAGTCGGGTGACAATCTGGCAGAGGTGGGTAGGTTTCTCGTCTGGTAAT	MUT4	181	181	0	G	G	wt	5'SS	Intron down	Intron down	108				87.1801864606901	87.1801864606901	0	0.100821251545367	1.91698517873803	1.91698517873803	0			mid
				OSBPL3_e12		OSBPL3_e12_wt	AGGGCCCACTGCTGTGCTTTTCTGAAACATCCATTTATTAACAGAGCCCCACTATTTTAACATGTTCCAGGCCCTAGCACAAAACACAGATCTTAAAGAACGCTTACGCAGAATCCATGCCGAGTCTCTGCTCCTCGACTCCCCCGCTGTCGCCAAGTCGGGTGACAATCTGGCAGAGGTGGGTAGGTTTCTCGTCTGGTAAT	MUT4	182	182	0	G	G	wt	5'SS	Intron down	Intron down	108				87.1801864606901	87.1801864606901	0	0.100821251545367	1.91698517873803	1.91698517873803	0			mid
				OSBPL3_e12		OSBPL3_e12_wt	AGGGCCCACTGCTGTGCTTTTCTGAAACATCCATTTATTAACAGAGCCCCACTATTTTAACATGTTCCAGGCCCTAGCACAAAACACAGATCTTAAAGAACGCTTACGCAGAATCCATGCCGAGTCTCTGCTCCTCGACTCCCCCGCTGTCGCCAAGTCGGGTGACAATCTGGCAGAGGTGGGTAGGTTTCTCGTCTGGTAAT	MUT4	183	183	0	G	G	wt	5'SS	Intron down	Intron down	108				87.1801864606901	87.1801864606901	0	0.100821251545367	1.91698517873803	1.91698517873803	0			mid
				OSBPL3_e12		OSBPL3_e12_wt	AGGGCCCACTGCTGTGCTTTTCTGAAACATCCATTTATTAACAGAGCCCCACTATTTTAACATGTTCCAGGCCCTAGCACAAAACACAGATCTTAAAGAACGCTTACGCAGAATCCATGCCGAGTCTCTGCTCCTCGACTCCCCCGCTGTCGCCAAGTCGGGTGACAATCTGGCAGAGGTGGGTAGGTTTCTCGTCTGGTAAT	MUT4	184	184	0	U	U	wt	5'SS	Intron down	Intron down	108				87.1801864606901	87.1801864606901	0	0.100821251545367	1.91698517873803	1.91698517873803	0			mid
				OSBPL3_e12		OSBPL3_e12_wt	AGGGCCCACTGCTGTGCTTTTCTGAAACATCCATTTATTAACAGAGCCCCACTATTTTAACATGTTCCAGGCCCTAGCACAAAACACAGATCTTAAAGAACGCTTACGCAGAATCCATGCCGAGTCTCTGCTCCTCGACTCCCCCGCTGTCGCCAAGTCGGGTGACAATCTGGCAGAGGTGGGTAGGTTTCTCGTCTGGTAAT	MUT4	185	185	0	A	A	wt	Intron down	Intron down	Intron down	108				87.1801864606901	87.1801864606901	0	0.100821251545367	1.91698517873803	1.91698517873803	0			mid
				OSBPL3_e12		OSBPL3_e12_wt	AGGGCCCACTGCTGTGCTTTTCTGAAACATCCATTTATTAACAGAGCCCCACTATTTTAACATGTTCCAGGCCCTAGCACAAAACACAGATCTTAAAGAACGCTTACGCAGAATCCATGCCGAGTCTCTGCTCCTCGACTCCCCCGCTGTCGCCAAGTCGGGTGACAATCTGGCAGAGGTGGGTAGGTTTCTCGTCTGGTAAT	MUT4	186	186	0	G	G	wt	Intron down	Intron down	Intron down	108				87.1801864606901	87.1801864606901	0	0.100821251545367	1.91698517873803	1.91698517873803	0			mid
				OSBPL3_e12		OSBPL3_e12_wt	AGGGCCCACTGCTGTGCTTTTCTGAAACATCCATTTATTAACAGAGCCCCACTATTTTAACATGTTCCAGGCCCTAGCACAAAACACAGATCTTAAAGAACGCTTACGCAGAATCCATGCCGAGTCTCTGCTCCTCGACTCCCCCGCTGTCGCCAAGTCGGGTGACAATCTGGCAGAGGTGGGTAGGTTTCTCGTCTGGTAAT	MUT4	187	187	0	G	G	wt	Intron down	Intron down	Intron down	108				87.1801864606901	87.1801864606901	0	0.100821251545367	1.91698517873803	1.91698517873803	0			mid
				OSBPL3_e12		OSBPL3_e12_wt	AGGGCCCACTGCTGTGCTTTTCTGAAACATCCATTTATTAACAGAGCCCCACTATTTTAACATGTTCCAGGCCCTAGCACAAAACACAGATCTTAAAGAACGCTTACGCAGAATCCATGCCGAGTCTCTGCTCCTCGACTCCCCCGCTGTCGCCAAGTCGGGTGACAATCTGGCAGAGGTGGGTAGGTTTCTCGTCTGGTAAT	MUT4	188	188	0	U	U	wt	Intron down	Intron down	Intron down	108				87.1801864606901	87.1801864606901	0	0.100821251545367	1.91698517873803	1.91698517873803	0			mid
				OSBPL3_e12		OSBPL3_e12_wt	AGGGCCCACTGCTGTGCTTTTCTGAAACATCCATTTATTAACAGAGCCCCACTATTTTAACATGTTCCAGGCCCTAGCACAAAACACAGATCTTAAAGAACGCTTACGCAGAATCCATGCCGAGTCTCTGCTCCTCGACTCCCCCGCTGTCGCCAAGTCGGGTGACAATCTGGCAGAGGTGGGTAGGTTTCTCGTCTGGTAAT	MUT4	189	189	0	U	U	wt	Intron down	Intron down	Intron down	108				87.1801864606901	87.1801864606901	0	0.100821251545367	1.91698517873803	1.91698517873803	0			mid
				OSBPL3_e12		OSBPL3_e12_wt	AGGGCCCACTGCTGTGCTTTTCTGAAACATCCATTTATTAACAGAGCCCCACTATTTTAACATGTTCCAGGCCCTAGCACAAAACACAGATCTTAAAGAACGCTTACGCAGAATCCATGCCGAGTCTCTGCTCCTCGACTCCCCCGCTGTCGCCAAGTCGGGTGACAATCTGGCAGAGGTGGGTAGGTTTCTCGTCTGGTAAT	MUT4	190	190	0	U	U	wt	Intron down	Intron down	Intron down	108				87.1801864606901	87.1801864606901	0	0.100821251545367	1.91698517873803	1.91698517873803	0			mid
				OSBPL3_e12		OSBPL3_e12_wt	AGGGCCCACTGCTGTGCTTTTCTGAAACATCCATTTATTAACAGAGCCCCACTATTTTAACATGTTCCAGGCCCTAGCACAAAACACAGATCTTAAAGAACGCTTACGCAGAATCCATGCCGAGTCTCTGCTCCTCGACTCCCCCGCTGTCGCCAAGTCGGGTGACAATCTGGCAGAGGTGGGTAGGTTTCTCGTCTGGTAAT	MUT4	191	191	0	C	C	wt	Intron down	Intron down	Intron down	108				87.1801864606901	87.1801864606901	0	0.100821251545367	1.91698517873803	1.91698517873803	0			mid
				OSBPL3_e12		OSBPL3_e12_wt	AGGGCCCACTGCTGTGCTTTTCTGAAACATCCATTTATTAACAGAGCCCCACTATTTTAACATGTTCCAGGCCCTAGCACAAAACACAGATCTTAAAGAACGCTTACGCAGAATCCATGCCGAGTCTCTGCTCCTCGACTCCCCCGCTGTCGCCAAGTCGGGTGACAATCTGGCAGAGGTGGGTAGGTTTCTCGTCTGGTAAT	MUT4	192	192	0	U	U	wt	Intron down	Intron down	Intron down	108				87.1801864606901	87.1801864606901	0	0.100821251545367	1.91698517873803	1.91698517873803	0			mid
				OSBPL3_e12		OSBPL3_e12_wt	AGGGCCCACTGCTGTGCTTTTCTGAAACATCCATTTATTAACAGAGCCCCACTATTTTAACATGTTCCAGGCCCTAGCACAAAACACAGATCTTAAAGAACGCTTACGCAGAATCCATGCCGAGTCTCTGCTCCTCGACTCCCCCGCTGTCGCCAAGTCGGGTGACAATCTGGCAGAGGTGGGTAGGTTTCTCGTCTGGTAAT	MUT4	193	193	0	C	C	wt	Intron down	Intron down	Intron down	108				87.1801864606901	87.1801864606901	0	0.100821251545367	1.91698517873803	1.91698517873803	0			mid
				OSBPL3_e12		OSBPL3_e12_wt	AGGGCCCACTGCTGTGCTTTTCTGAAACATCCATTTATTAACAGAGCCCCACTATTTTAACATGTTCCAGGCCCTAGCACAAAACACAGATCTTAAAGAACGCTTACGCAGAATCCATGCCGAGTCTCTGCTCCTCGACTCCCCCGCTGTCGCCAAGTCGGGTGACAATCTGGCAGAGGTGGGTAGGTTTCTCGTCTGGTAAT	MUT4	194	194	0	G	G	wt	Intron down	Intron down	Intron down	108				87.1801864606901	87.1801864606901	0	0.100821251545367	1.91698517873803	1.91698517873803	0			mid
				OSBPL3_e12		OSBPL3_e12_wt	AGGGCCCACTGCTGTGCTTTTCTGAAACATCCATTTATTAACAGAGCCCCACTATTTTAACATGTTCCAGGCCCTAGCACAAAACACAGATCTTAAAGAACGCTTACGCAGAATCCATGCCGAGTCTCTGCTCCTCGACTCCCCCGCTGTCGCCAAGTCGGGTGACAATCTGGCAGAGGTGGGTAGGTTTCTCGTCTGGTAAT	MUT4	195	195	0	U	U	wt	Intron down	Intron down	Intron down	108				87.1801864606901	87.1801864606901	0	0.100821251545367	1.91698517873803	1.91698517873803	0			mid
				OSBPL3_e12		OSBPL3_e12_wt	AGGGCCCACTGCTGTGCTTTTCTGAAACATCCATTTATTAACAGAGCCCCACTATTTTAACATGTTCCAGGCCCTAGCACAAAACACAGATCTTAAAGAACGCTTACGCAGAATCCATGCCGAGTCTCTGCTCCTCGACTCCCCCGCTGTCGCCAAGTCGGGTGACAATCTGGCAGAGGTGGGTAGGTTTCTCGTCTGGTAAT	MUT4	196	196	0	C	C	wt	Intron down	Intron down	Intron down	108				87.1801864606901	87.1801864606901	0	0.100821251545367	1.91698517873803	1.91698517873803	0			mid
				OSBPL3_e12		OSBPL3_e12_wt	AGGGCCCACTGCTGTGCTTTTCTGAAACATCCATTTATTAACAGAGCCCCACTATTTTAACATGTTCCAGGCCCTAGCACAAAACACAGATCTTAAAGAACGCTTACGCAGAATCCATGCCGAGTCTCTGCTCCTCGACTCCCCCGCTGTCGCCAAGTCGGGTGACAATCTGGCAGAGGTGGGTAGGTTTCTCGTCTGGTAAT	MUT4	197	197	0	U	U	wt	Intron down	Intron down	Intron down	108				87.1801864606901	87.1801864606901	0	0.100821251545367	1.91698517873803	1.91698517873803	0			mid
				OSBPL3_e12		OSBPL3_e12_wt	AGGGCCCACTGCTGTGCTTTTCTGAAACATCCATTTATTAACAGAGCCCCACTATTTTAACATGTTCCAGGCCCTAGCACAAAACACAGATCTTAAAGAACGCTTACGCAGAATCCATGCCGAGTCTCTGCTCCTCGACTCCCCCGCTGTCGCCAAGTCGGGTGACAATCTGGCAGAGGTGGGTAGGTTTCTCGTCTGGTAAT	MUT4	198	198	0	G	G	wt	Intron down	Intron down	Intron down	108				87.1801864606901	87.1801864606901	0	0.100821251545367	1.91698517873803	1.91698517873803	0			mid
				OSBPL3_e12		OSBPL3_e12_wt	AGGGCCCACTGCTGTGCTTTTCTGAAACATCCATTTATTAACAGAGCCCCACTATTTTAACATGTTCCAGGCCCTAGCACAAAACACAGATCTTAAAGAACGCTTACGCAGAATCCATGCCGAGTCTCTGCTCCTCGACTCCCCCGCTGTCGCCAAGTCGGGTGACAATCTGGCAGAGGTGGGTAGGTTTCTCGTCTGGTAAT	MUT4	199	199	0	G	G	wt	Intron down	Intron down	Intron down	108				87.1801864606901	87.1801864606901	0	0.100821251545367	1.91698517873803	1.91698517873803	0			mid
				OSBPL3_e12		OSBPL3_e12_wt	AGGGCCCACTGCTGTGCTTTTCTGAAACATCCATTTATTAACAGAGCCCCACTATTTTAACATGTTCCAGGCCCTAGCACAAAACACAGATCTTAAAGAACGCTTACGCAGAATCCATGCCGAGTCTCTGCTCCTCGACTCCCCCGCTGTCGCCAAGTCGGGTGACAATCTGGCAGAGGTGGGTAGGTTTCTCGTCTGGTAAT	MUT4	200	200	0	U	U	wt	Intron down	Intron down	Intron down	108				87.1801864606901	87.1801864606901	0	0.100821251545367	1.91698517873803	1.91698517873803	0			mid
				OSBPL3_e12		OSBPL3_e12_wt	AGGGCCCACTGCTGTGCTTTTCTGAAACATCCATTTATTAACAGAGCCCCACTATTTTAACATGTTCCAGGCCCTAGCACAAAACACAGATCTTAAAGAACGCTTACGCAGAATCCATGCCGAGTCTCTGCTCCTCGACTCCCCCGCTGTCGCCAAGTCGGGTGACAATCTGGCAGAGGTGGGTAGGTTTCTCGTCTGGTAAT	MUT4	201	201	0	A	A	wt	Intron down	Intron down	Intron down	108				87.1801864606901	87.1801864606901	0	0.100821251545367	1.91698517873803	1.91698517873803	0			mid
				OSBPL3_e12		OSBPL3_e12_wt	AGGGCCCACTGCTGTGCTTTTCTGAAACATCCATTTATTAACAGAGCCCCACTATTTTAACATGTTCCAGGCCCTAGCACAAAACACAGATCTTAAAGAACGCTTACGCAGAATCCATGCCGAGTCTCTGCTCCTCGACTCCCCCGCTGTCGCCAAGTCGGGTGACAATCTGGCAGAGGTGGGTAGGTTTCTCGTCTGGTAAT	MUT4	202	202	0	A	A	wt	Intron down	Intron down	Intron down	108				87.1801864606901	87.1801864606901	0	0.100821251545367	1.91698517873803	1.91698517873803	0			mid
				OSBPL3_e12		OSBPL3_e12_wt	AGGGCCCACTGCTGTGCTTTTCTGAAACATCCATTTATTAACAGAGCCCCACTATTTTAACATGTTCCAGGCCCTAGCACAAAACACAGATCTTAAAGAACGCTTACGCAGAATCCATGCCGAGTCTCTGCTCCTCGACTCCCCCGCTGTCGCCAAGTCGGGTGACAATCTGGCAGAGGTGGGTAGGTTTCTCGTCTGGTAAT	MUT4	203	203	0	U	U	wt	Intron down	Intron down	Intron down	108				87.1801864606901	87.1801864606901	0	0.100821251545367	1.91698517873803	1.91698517873803	0			mid
chr7	24849045	T	G	OSBPL3_e12	ENSE00000832023	OSBPL3_e12_A202C	AGGGCCCACTGCTGTGCTTTTCTGAAACATCCATTTATTAACAGAGCCCCACTATTTTAACATGTTCCAGGCCCTAGCACAAAACACAGATCTTAAAGAACGCTTACGCAGAATCCATGCCGAGTCTCTGCTCCTCGACTCCCCCGCTGTCGCCAAGTCGGGTGACAATCTGGCAGAGGTGGGTAGGTTTCTCGTCTGGTACT	MUT4	202	202	1	A	C	sub	Intron down	Intron down	Intron down	108	94	74.2424242424243	80	87.1801864606901	87.5947638247066	0.4145773640165	2.02558141028054	1.91698517873803	1.95460256678501	0.0376173880469799	0.882302355336851	no	mid	chr7:24849045T>G
chr7	24849045	T	C	OSBPL3_e12	ENSE00000832023	OSBPL3_e12_A202G	AGGGCCCACTGCTGTGCTTTTCTGAAACATCCATTTATTAACAGAGCCCCACTATTTTAACATGTTCCAGGCCCTAGCACAAAACACAGATCTTAAAGAACGCTTACGCAGAATCCATGCCGAGTCTCTGCTCCTCGACTCCCCCGCTGTCGCCAAGTCGGGTGACAATCTGGCAGAGGTGGGTAGGTTTCTCGTCTGGTAGT	MUT4	202	202	1	A	G	sub	Intron down	Intron down	Intron down	108	80.4794520547945	67.1821305841924	76.1811023622047	87.1801864606901	81.8867976585618	-5.2933888021283	1.00128041580203	1.91698517873803	1.50869669360467	-0.40828848513336	7.48891507441425e-09	yes	neg1	chr7:24849045T>C
chr7	24849045del	AT	A	OSBPL3_e12	ENSE00000832023	OSBPL3_e12_del202to202	AGGGCCCACTGCTGTGCTTTTCTGAAACATCCATTTATTAACAGAGCCCCACTATTTTAACATGTTCCAGGCCCTAGCACAAAACACAGATCTTAAAGAACGCTTACGCAGAATCCATGCCGAGTCTCTGCTCCTCGACTCCCCCGCTGTCGCCAAGTCGGGTGACAATCTGGCAGAGGTGGGTAGGTTTCTCGTCTGGTAT	MUT4	202	202	1	A	∆1nt	∆1nt	Intron down	Intron down	Intron down	108	77.3684210526316	77.4509803921569	85.593220338983	87.1801864606901	88.2048742321332	1.0246877714431	1.56765266416732	1.91698517873803	2.01197584927392	0.0949906705358901	0.616374961577259	no	mid	chr7:24849045del
chr7	24849046del	TT	T	OSBPL3_e12	ENSE00000832023	OSBPL3_e12_del201to201	AGGGCCCACTGCTGTGCTTTTCTGAAACATCCATTTATTAACAGAGCCCCACTATTTTAACATGTTCCAGGCCCTAGCACAAAACACAGATCTTAAAGAACGCTTACGCAGAATCCATGCCGAGTCTCTGCTCCTCGACTCCCCCGCTGTCGCCAAGTCGGGTGACAATCTGGCAGAGGTGGGTAGGTTTCTCGTCTGGTAT	MUT4	201	201	1	A	∆1nt	∆1nt	Intron down	Intron down	Intron down	108	77.3684210526316	77.4509803921569	85.593220338983	87.1801864606901	88.2048742321332	1.0246877714431	1.56765266416732	1.91698517873803	2.01197584927392	0.0949906705358901	0.616374961577259	no	mid	chr7:24849046del
chr7	24849045	T	A	OSBPL3_e12	ENSE00000832023	OSBPL3_e12_A202T	AGGGCCCACTGCTGTGCTTTTCTGAAACATCCATTTATTAACAGAGCCCCACTATTTTAACATGTTCCAGGCCCTAGCACAAAACACAGATCTTAAAGAACGCTTACGCAGAATCCATGCCGAGTCTCTGCTCCTCGACTCCCCCGCTGTCGCCAAGTCGGGTGACAATCTGGCAGAGGTGGGTAGGTTTCTCGTCTGGTATT	MUT4	202	202	1	A	U	sub	Intron down	Intron down	Intron down	108	79.5454545454546	81.4814814814815	88.7096774193548	87.1801864606901	90.0562543962868	2.87606793559669	1.3371857766956	1.91698517873803	2.20349075292795	0.28650557418992	0.0849124364139674	yes	pos1	chr7:24849045T>A
chr7	24849046	T	G	OSBPL3_e12	ENSE00000832023	OSBPL3_e12_A201C	AGGGCCCACTGCTGTGCTTTTCTGAAACATCCATTTATTAACAGAGCCCCACTATTTTAACATGTTCCAGGCCCTAGCACAAAACACAGATCTTAAAGAACGCTTACGCAGAATCCATGCCGAGTCTCTGCTCCTCGACTCCCCCGCTGTCGCCAAGTCGGGTGACAATCTGGCAGAGGTGGGTAGGTTTCTCGTCTGGTCAT	MUT4	201	201	1	A	C	sub	Intron down	Intron down	Intron down	108	76.5432098765432	79.7297297297297	82.6086956521739	87.1801864606901	87.8954596447164	0.715273184026299	1.89539456057175	1.91698517873803	1.98256753152017	0.06558235278214	0.774446828170974	no	mid	chr7:24849046T>G
chr7	24849046	T	C	OSBPL3_e12	ENSE00000832023	OSBPL3_e12_A201G	AGGGCCCACTGCTGTGCTTTTCTGAAACATCCATTTATTAACAGAGCCCCACTATTTTAACATGTTCCAGGCCCTAGCACAAAACACAGATCTTAAAGAACGCTTACGCAGAATCCATGCCGAGTCTCTGCTCCTCGACTCCCCCGCTGTCGCCAAGTCGGGTGACAATCTGGCAGAGGTGGGTAGGTTTCTCGTCTGGTGAT	MUT4	201	201	1	A	G	sub	Intron down	Intron down	Intron down	108	69.3467336683417	76.2295081967213	75.3086419753087	87.1801864606901	85.2181135345749	-1.9620729261152	1.33974381451733	1.91698517873803	1.75181146767325	-0.16517371106478	0.169626650277554	no	mid	chr7:24849046T>C
chr7	24849046	T	A	OSBPL3_e12	ENSE00000832023	OSBPL3_e12_A201T	AGGGCCCACTGCTGTGCTTTTCTGAAACATCCATTTATTAACAGAGCCCCACTATTTTAACATGTTCCAGGCCCTAGCACAAAACACAGATCTTAAAGAACGCTTACGCAGAATCCATGCCGAGTCTCTGCTCCTCGACTCCCCCGCTGTCGCCAAGTCGGGTGACAATCTGGCAGAGGTGGGTAGGTTTCTCGTCTGGTTAT	MUT4	201	201	1	A	U	sub	Intron down	Intron down	Intron down	108	92.9203539823009	89.795918367347	81.7073170731707	87.1801864606901	91.9241212963688	4.7439348356787	1.37408280387886	1.91698517873803	2.43208178724698	0.51509660850895	0.0108064714900776	yes	pos2	chr7:24849046T>A
chr7	24849048del	AC	A	OSBPL3_e12	ENSE00000832023	OSBPL3_e12_del199to199	AGGGCCCACTGCTGTGCTTTTCTGAAACATCCATTTATTAACAGAGCCCCACTATTTTAACATGTTCCAGGCCCTAGCACAAAACACAGATCTTAAAGAACGCTTACGCAGAATCCATGCCGAGTCTCTGCTCCTCGACTCCCCCGCTGTCGCCAAGTCGGGTGACAATCTGGCAGAGGTGGGTAGGTTTCTCGTCTGTAAT	MUT4	199	199	1	G	∆1nt	∆1nt	Intron down	Intron down	Intron down	108	85.7566765578635	72.1590909090909	77.4774774774775	87.1801864606901	84.7437808398191	-2.436405620871	1.10644184420043	1.91698517873803	1.71464512744459	-0.20234005129344	0.03271466304328	yes	neg1	chr7:24849048del
chr7	24849049del	CC	C	OSBPL3_e12	ENSE00000832023	OSBPL3_e12_del198to198	AGGGCCCACTGCTGTGCTTTTCTGAAACATCCATTTATTAACAGAGCCCCACTATTTTAACATGTTCCAGGCCCTAGCACAAAACACAGATCTTAAAGAACGCTTACGCAGAATCCATGCCGAGTCTCTGCTCCTCGACTCCCCCGCTGTCGCCAAGTCGGGTGACAATCTGGCAGAGGTGGGTAGGTTTCTCGTCTGTAAT	MUT4	198	198	1	G	∆1nt	∆1nt	Intron down	Intron down	Intron down	108	85.7566765578635	72.1590909090909	77.4774774774775	87.1801864606901	84.7437808398191	-2.436405620871	1.10644184420043	1.91698517873803	1.71464512744459	-0.20234005129344	0.03271466304328	yes	neg1	chr7:24849049del
chr7	24849048	C	A	OSBPL3_e12	ENSE00000832023	OSBPL3_e12_G199T	AGGGCCCACTGCTGTGCTTTTCTGAAACATCCATTTATTAACAGAGCCCCACTATTTTAACATGTTCCAGGCCCTAGCACAAAACACAGATCTTAAAGAACGCTTACGCAGAATCCATGCCGAGTCTCTGCTCCTCGACTCCCCCGCTGTCGCCAAGTCGGGTGACAATCTGGCAGAGGTGGGTAGGTTTCTCGTCTGTTAAT	MUT4	199	199	1	G	U	sub	Intron down	Intron down	Intron down	108	100	86.3636363636364	82.8571428571429	87.1801864606901	90.6688383240188	3.4886518633287	1.95775929560425	1.91698517873803	2.27385421258416	0.35686903384613	0.171623687200606	no	mid	chr7:24849048C>A
chr7	24849049	C	A	OSBPL3_e12	ENSE00000832023	OSBPL3_e12_G198T	AGGGCCCACTGCTGTGCTTTTCTGAAACATCCATTTATTAACAGAGCCCCACTATTTTAACATGTTCCAGGCCCTAGCACAAAACACAGATCTTAAAGAACGCTTACGCAGAATCCATGCCGAGTCTCTGCTCCTCGACTCCCCCGCTGTCGCCAAGTCGGGTGACAATCTGGCAGAGGTGGGTAGGTTTCTCGTCTTGTAAT	MUT4	198	198	1	G	U	sub	Intron down	Intron down	Intron down	108	83.6538461538462	88.6792452830189	83.7209302325582	87.1801864606901	91.2725352849195	4.0923488242294	1.41363171630616	1.91698517873803	2.34737500696854	0.43038982823051	0.0276214511854775	yes	pos1	chr7:24849049C>A
chr7	24849049_24849051del	CCAG	C	OSBPL3_e12	ENSE00000832023	OSBPL3_e12_del196to198	AGGGCCCACTGCTGTGCTTTTCTGAAACATCCATTTATTAACAGAGCCCCACTATTTTAACATGTTCCAGGCCCTAGCACAAAACACAGATCTTAAAGAACGCTTACGCAGAATCCATGCCGAGTCTCTGCTCCTCGACTCCCCCGCTGTCGCCAAGTCGGGTGACAATCTGGCAGAGGTGGGTAGGTTTCTCGTGTAAT	MUT4	196	198	3	CUG	∆3nt	∆3nt	Intron down	Intron down	Intron down	108	81.7567567567568	83.6879432624114	70.0729927007299	87.1801864606901	86.5262222277072	-0.653964232982907	1.55280868602107	1.91698517873803	1.85970210581278	-0.05728307292525	0.737615167239081	no	mid	chr7:24849049_24849051del
chr7	24849051	G	C	OSBPL3_e12	ENSE00000832023	OSBPL3_e12_C196G	AGGGCCCACTGCTGTGCTTTTCTGAAACATCCATTTATTAACAGAGCCCCACTATTTTAACATGTTCCAGGCCCTAGCACAAAACACAGATCTTAAAGAACGCTTACGCAGAATCCATGCCGAGTCTCTGCTCCTCGACTCCCCCGCTGTCGCCAAGTCGGGTGACAATCTGGCAGAGGTGGGTAGGTTTCTCGTGTGGTAAT	MUT4	196	196	1	C	G	sub	Intron down	Intron down	Intron down	108	78.3333333333333	75.4098360655738	68.9189189189189	87.1801864606901	83.4423674729566	-3.7378189877335	2.32167902081737	1.91698517873803	1.61730900825349	-0.29967617048454	0.110518762678552	no	mid	chr7:24849051G>C
chr7	24849051del	AG	A	OSBPL3_e12	ENSE00000832023	OSBPL3_e12_del196to196	AGGGCCCACTGCTGTGCTTTTCTGAAACATCCATTTATTAACAGAGCCCCACTATTTTAACATGTTCCAGGCCCTAGCACAAAACACAGATCTTAAAGAACGCTTACGCAGAATCCATGCCGAGTCTCTGCTCCTCGACTCCCCCGCTGTCGCCAAGTCGGGTGACAATCTGGCAGAGGTGGGTAGGTTTCTCGTTGGTAAT	MUT4	196	196	1	C	∆1nt	∆1nt	Intron down	Intron down	Intron down	108	79.0697674418605	82.6086956521739	76.8595041322314	87.1801864606901	87.8454628022753	0.665276341585197	1.48280662403668	1.91698517873803	1.97787663420976	0.0608914554717299	0.732620317024118	no	mid	chr7:24849051del
chr7	24849051	G	A	OSBPL3_e12	ENSE00000832023	OSBPL3_e12_C196T	AGGGCCCACTGCTGTGCTTTTCTGAAACATCCATTTATTAACAGAGCCCCACTATTTTAACATGTTCCAGGCCCTAGCACAAAACACAGATCTTAAAGAACGCTTACGCAGAATCCATGCCGAGTCTCTGCTCCTCGACTCCCCCGCTGTCGCCAAGTCGGGTGACAATCTGGCAGAGGTGGGTAGGTTTCTCGTTTGGTAAT	MUT4	196	196	1	C	U	sub	Intron down	Intron down	Intron down	108	94.3548387096774	78.5714285714286	85.4166666666667	87.1801864606901	89.6483308985387	2.4681444378486	1.45481792293693	1.91698517873803	2.15874680935169	0.24176163061366	0.171929437268655	no	mid	chr7:24849051G>A
chr7	24849048_24849053del	ACCAGAC	A	OSBPL3_e12	ENSE00000832023	OSBPL3_e12_del194to199	AGGGCCCACTGCTGTGCTTTTCTGAAACATCCATTTATTAACAGAGCCCCACTATTTTAACATGTTCCAGGCCCTAGCACAAAACACAGATCTTAAAGAACGCTTACGCAGAATCCATGCCGAGTCTCTGCTCCTCGACTCCCCCGCTGTCGCCAAGTCGGGTGACAATCTGGCAGAGGTGGGTAGGTTTCTCTAAT	MUT4	194	199	6	GUCUGG	∆6nt	∆6nt	Intron down	Intron down	Intron down	108	97.3684210526316	87.5	75	87.1801864606901	91.3348503927448	4.1546639320547	3.20003801563193	1.91698517873803	2.35522323900712	0.43823806026909	0.354427156487058	no	mid	chr7:24849048_24849053del
chr7	24849053del	AC	A	OSBPL3_e12	ENSE00000832023	OSBPL3_e12_del194to194	AGGGCCCACTGCTGTGCTTTTCTGAAACATCCATTTATTAACAGAGCCCCACTATTTTAACATGTTCCAGGCCCTAGCACAAAACACAGATCTTAAAGAACGCTTACGCAGAATCCATGCCGAGTCTCTGCTCCTCGACTCCCCCGCTGTCGCCAAGTCGGGTGACAATCTGGCAGAGGTGGGTAGGTTTCTCTCTGGTAAT	MUT4	194	194	1	G	∆1nt	∆1nt	Intron down	Intron down	Intron down	108	79.6610169491525	78	70	87.1801864606901	85.1509427894053	-2.0292436712848	2.00826847261944	1.91698517873803	1.74648910341721	-0.17049607532082	0.359151462694506	no	mid	chr7:24849053del
chr7	24849051_24849053del	AGAC	A	OSBPL3_e12	ENSE00000832023	OSBPL3_e12_del194to196	AGGGCCCACTGCTGTGCTTTTCTGAAACATCCATTTATTAACAGAGCCCCACTATTTTAACATGTTCCAGGCCCTAGCACAAAACACAGATCTTAAAGAACGCTTACGCAGAATCCATGCCGAGTCTCTGCTCCTCGACTCCCCCGCTGTCGCCAAGTCGGGTGACAATCTGGCAGAGGTGGGTAGGTTTCTCTGGTAAT	MUT4	194	196	3	GUC	∆3nt	∆3nt	Intron down	Intron down	Intron down					87.1801864606901				1.91698517873803				no	mid	chr7:24849051_24849053del
chr7	24849052_24849054del	GACG	G	OSBPL3_e12	ENSE00000832023	OSBPL3_e12_del193to195	AGGGCCCACTGCTGTGCTTTTCTGAAACATCCATTTATTAACAGAGCCCCACTATTTTAACATGTTCCAGGCCCTAGCACAAAACACAGATCTTAAAGAACGCTTACGCAGAATCCATGCCGAGTCTCTGCTCCTCGACTCCCCCGCTGTCGCCAAGTCGGGTGACAATCTGGCAGAGGTGGGTAGGTTTCTCTGGTAAT	MUT4	193	195	3	CGU	∆3nt	∆3nt	Intron down	Intron down	Intron down					87.1801864606901				1.91698517873803				no	mid	chr7:24849052_24849054del
chr7	24849053_24849055del	ACGA	A	OSBPL3_e12	ENSE00000832023	OSBPL3_e12_del192to194	AGGGCCCACTGCTGTGCTTTTCTGAAACATCCATTTATTAACAGAGCCCCACTATTTTAACATGTTCCAGGCCCTAGCACAAAACACAGATCTTAAAGAACGCTTACGCAGAATCCATGCCGAGTCTCTGCTCCTCGACTCCCCCGCTGTCGCCAAGTCGGGTGACAATCTGGCAGAGGTGGGTAGGTTTCTCTGGTAAT	MUT4	192	194	3	UCG	∆3nt	∆3nt	Intron down	Intron down	Intron down					87.1801864606901				1.91698517873803				no	mid	chr7:24849053_24849055del
chr7	24849053	C	A	OSBPL3_e12	ENSE00000832023	OSBPL3_e12_G194T	AGGGCCCACTGCTGTGCTTTTCTGAAACATCCATTTATTAACAGAGCCCCACTATTTTAACATGTTCCAGGCCCTAGCACAAAACACAGATCTTAAAGAACGCTTACGCAGAATCCATGCCGAGTCTCTGCTCCTCGACTCCCCCGCTGTCGCCAAGTCGGGTGACAATCTGGCAGAGGTGGGTAGGTTTCTCTTCTGGTAAT	MUT4	194	194	1	G	U	sub	Intron down	Intron down	Intron down	108	87.7358490566038	86.0262008733625	83.1632653061225	87.1801864606901	90.9131976625646	3.7330112018745	1.01908732455799	1.91698517873803	2.30308211121059	0.38609693247256	0.00386485935693386	yes	pos1	chr7:24849053C>A
chr7	24849054	G	C	OSBPL3_e12	ENSE00000832023	OSBPL3_e12_C193G	AGGGCCCACTGCTGTGCTTTTCTGAAACATCCATTTATTAACAGAGCCCCACTATTTTAACATGTTCCAGGCCCTAGCACAAAACACAGATCTTAAAGAACGCTTACGCAGAATCCATGCCGAGTCTCTGCTCCTCGACTCCCCCGCTGTCGCCAAGTCGGGTGACAATCTGGCAGAGGTGGGTAGGTTTCTGGTCTGGTAAT	MUT4	193	193	1	C	G	sub	Intron down	Intron down	Intron down	108	75.5244755244755	59.6899224806202	65.7894736842105	87.1801864606901	77.4582408216151	-9.721945639075	2.10733962188825	1.91698517873803	1.2343694105091	-0.68261576822893	5.91331416171505e-08	yes	neg2	chr7:24849054G>C
chr7	24849049_24849054del	CCAGACG	C	OSBPL3_e12	ENSE00000832023	OSBPL3_e12_del193to198	AGGGCCCACTGCTGTGCTTTTCTGAAACATCCATTTATTAACAGAGCCCCACTATTTTAACATGTTCCAGGCCCTAGCACAAAACACAGATCTTAAAGAACGCTTACGCAGAATCCATGCCGAGTCTCTGCTCCTCGACTCCCCCGCTGTCGCCAAGTCGGGTGACAATCTGGCAGAGGTGGGTAGGTTTCTGTAAT	MUT4	193	198	6	CGUCUG	∆6nt	∆6nt	Intron down	Intron down	Intron down	108	89.7058823529412	78.1818181818182	60	87.1801864606901	82.7132359074521	-4.466950553238	1.98151470959512	1.91698517873803	1.56543850914795	-0.35154666959008	0.0211712152040614	yes	neg1	chr7:24849049_24849054del
chr7	24849054del	CG	C	OSBPL3_e12	ENSE00000832023	OSBPL3_e12_del193to193	AGGGCCCACTGCTGTGCTTTTCTGAAACATCCATTTATTAACAGAGCCCCACTATTTTAACATGTTCCAGGCCCTAGCACAAAACACAGATCTTAAAGAACGCTTACGCAGAATCCATGCCGAGTCTCTGCTCCTCGACTCCCCCGCTGTCGCCAAGTCGGGTGACAATCTGGCAGAGGTGGGTAGGTTTCTGTCTGGTAAT	MUT4	193	193	1	C	∆1nt	∆1nt	Intron down	Intron down	Intron down	108	88.5714285714286	92.9824561403509	78.8732394366197	87.1801864606901	90.5413708903935	3.3611844297034	1.81508673639253	1.91698517873803	2.2588794250163	0.34189424627827	0.150819716444176	no	mid	chr7:24849054del
chr7	24849054	G	A	OSBPL3_e12	ENSE00000832023	OSBPL3_e12_C193T	AGGGCCCACTGCTGTGCTTTTCTGAAACATCCATTTATTAACAGAGCCCCACTATTTTAACATGTTCCAGGCCCTAGCACAAAACACAGATCTTAAAGAACGCTTACGCAGAATCCATGCCGAGTCTCTGCTCCTCGACTCCCCCGCTGTCGCCAAGTCGGGTGACAATCTGGCAGAGGTGGGTAGGTTTCTTGTCTGGTAAT	MUT4	193	193	1	C	U	sub	Intron down	Intron down	Intron down	108	93.0555555555556	85.2631578947368	89.795918367347	87.1801864606901	92.4495876802846	5.26940121959449	1.29814347393678	1.91698517873803	2.50506132424939	0.58807614551136	0.00345579872766479	yes	pos2	chr7:24849054G>A
chr7	24849056	G	C	OSBPL3_e12	ENSE00000832023	OSBPL3_e12_C191G	AGGGCCCACTGCTGTGCTTTTCTGAAACATCCATTTATTAACAGAGCCCCACTATTTTAACATGTTCCAGGCCCTAGCACAAAACACAGATCTTAAAGAACGCTTACGCAGAATCCATGCCGAGTCTCTGCTCCTCGACTCCCCCGCTGTCGCCAAGTCGGGTGACAATCTGGCAGAGGTGGGTAGGTTTGTCGTCTGGTAAT	MUT4	191	191	1	C	G	sub	Intron down	Intron down	Intron down	108	64.7887323943662	68.9189189189189	84.6153846153846	87.1801864606901	82.144925955682	-5.0352605050081	2.70509873357189	1.91698517873803	1.52619734895506	-0.39078782978297	0.0560588634150447	yes	neg1	chr7:24849056G>C
chr7	24849054_24849056del	CGAG	C	OSBPL3_e12	ENSE00000832023	OSBPL3_e12_del191to193	AGGGCCCACTGCTGTGCTTTTCTGAAACATCCATTTATTAACAGAGCCCCACTATTTTAACATGTTCCAGGCCCTAGCACAAAACACAGATCTTAAAGAACGCTTACGCAGAATCCATGCCGAGTCTCTGCTCCTCGACTCCCCCGCTGTCGCCAAGTCGGGTGACAATCTGGCAGAGGTGGGTAGGTTTGTCTGGTAAT	MUT4	191	193	3	CUC	∆3nt	∆3nt	Intron down	Intron down	Intron down	108	89.4736842105263	86.4864864864865	86.4406779661017	87.1801864606901	91.690731316133	4.5105448554429	1.59119430573383	1.91698517873803	2.40104969734732	0.48406451860929	0.0357141071781999	yes	pos1	chr7:24849054_24849056del
chr7	24849056del	AG	A	OSBPL3_e12	ENSE00000832023	OSBPL3_e12_del191to191	AGGGCCCACTGCTGTGCTTTTCTGAAACATCCATTTATTAACAGAGCCCCACTATTTTAACATGTTCCAGGCCCTAGCACAAAACACAGATCTTAAAGAACGCTTACGCAGAATCCATGCCGAGTCTCTGCTCCTCGACTCCCCCGCTGTCGCCAAGTCGGGTGACAATCTGGCAGAGGTGGGTAGGTTTTCGTCTGGTAAT	MUT4	191	191	1	C	∆1nt	∆1nt	Intron down	Intron down	Intron down	108	98.3333333333333	94.5454545454546	94.8717948717949	87.1801864606901	96.3986320133076	9.21844555261749	1.19542058118041	1.91698517873803	3.2871782411973	1.37019306245927	0.000189693698128355	yes	pos3	chr7:24849056del
chr7	24849051_24849056del	AGACGAG	A	OSBPL3_e12	ENSE00000832023	OSBPL3_e12_del191to196	AGGGCCCACTGCTGTGCTTTTCTGAAACATCCATTTATTAACAGAGCCCCACTATTTTAACATGTTCCAGGCCCTAGCACAAAACACAGATCTTAAAGAACGCTTACGCAGAATCCATGCCGAGTCTCTGCTCCTCGACTCCCCCGCTGTCGCCAAGTCGGGTGACAATCTGGCAGAGGTGGGTAGGTTTTGGTAAT	MUT4	191	196	6	CUCGUC	∆6nt	∆6nt	Intron down	Intron down	Intron down	108	96.2962962962963	85.1851851851852	84.9056603773585	87.1801864606901	91.1873683736014	4.0071819129113	2.13699137559887	1.91698517873803	2.33673027845644	0.41974509971841	0.160430368519197	no	mid	chr7:24849051_24849056del
chr7	24849056	G	A	OSBPL3_e12	ENSE00000832023	OSBPL3_e12_C191T	AGGGCCCACTGCTGTGCTTTTCTGAAACATCCATTTATTAACAGAGCCCCACTATTTTAACATGTTCCAGGCCCTAGCACAAAACACAGATCTTAAAGAACGCTTACGCAGAATCCATGCCGAGTCTCTGCTCCTCGACTCCCCCGCTGTCGCCAAGTCGGGTGACAATCTGGCAGAGGTGGGTAGGTTTTTCGTCTGGTAAT	MUT4	191	191	1	C	U	sub	Intron down	Intron down	Intron down	108	81.9672131147541	88.8888888888889	80	87.1801864606901	89.9515583240128	2.7713718633227	2.0659866162336	1.91698517873803	2.19185371921557	0.27486854047754	0.298999981113062	no	mid	chr7:24849056G>A
chr7	24849058_24849060del	AAAC	A	OSBPL3_e12	ENSE00000832023	OSBPL3_e12_del187to189	AGGGCCCACTGCTGTGCTTTTCTGAAACATCCATTTATTAACAGAGCCCCACTATTTTAACATGTTCCAGGCCCTAGCACAAAACACAGATCTTAAAGAACGCTTACGCAGAATCCATGCCGAGTCTCTGCTCCTCGACTCCCCCGCTGTCGCCAAGTCGGGTGACAATCTGGCAGAGGTGGGTAGTCTCGTCTGGTAAT	MUT4	187	189	3	GUU	∆3nt	∆3nt	Intron down	Intron down	Intron down	108	87.7697841726619	84.5528455284553	85.1239669421488	87.1801864606901	90.8736231117392	3.6934366510491	1.28499025310034	1.91698517873803	2.29830100433651	0.38131582559848	0.0254875388021082	yes	pos1	chr7:24849058_24849060del
chr7	24849060del	AC	A	OSBPL3_e12	ENSE00000832023	OSBPL3_e12_del187to187	AGGGCCCACTGCTGTGCTTTTCTGAAACATCCATTTATTAACAGAGCCCCACTATTTTAACATGTTCCAGGCCCTAGCACAAAACACAGATCTTAAAGAACGCTTACGCAGAATCCATGCCGAGTCTCTGCTCCTCGACTCCCCCGCTGTCGCCAAGTCGGGTGACAATCTGGCAGAGGTGGGTAGTTTCTCGTCTGGTAAT	MUT4	187	187	1	G	∆1nt	∆1nt	Intron down	Intron down	Intron down	108	96.8085106382979	76.2886597938144	92.7927927927928	87.1801864606901	90.4583836997405	3.2781972390504	1.49364456603564	1.91698517873803	2.24922700170449	0.33224182296646	0.0846271547180364	yes	pos1	chr7:24849060del
chr7	24849061del	CC	C	OSBPL3_e12	ENSE00000832023	OSBPL3_e12_del186to186	AGGGCCCACTGCTGTGCTTTTCTGAAACATCCATTTATTAACAGAGCCCCACTATTTTAACATGTTCCAGGCCCTAGCACAAAACACAGATCTTAAAGAACGCTTACGCAGAATCCATGCCGAGTCTCTGCTCCTCGACTCCCCCGCTGTCGCCAAGTCGGGTGACAATCTGGCAGAGGTGGGTAGTTTCTCGTCTGGTAAT	MUT4	186	186	1	G	∆1nt	∆1nt	Intron down	Intron down	Intron down	108	96.8085106382979	76.2886597938144	92.7927927927928	87.1801864606901	90.4583836997405	3.2781972390504	1.49364456603564	1.91698517873803	2.24922700170449	0.33224182296646	0.0846271547180364	yes	pos1	chr7:24849061del
chr7	24849060	C	A	OSBPL3_e12	ENSE00000832023	OSBPL3_e12_G187T	AGGGCCCACTGCTGTGCTTTTCTGAAACATCCATTTATTAACAGAGCCCCACTATTTTAACATGTTCCAGGCCCTAGCACAAAACACAGATCTTAAAGAACGCTTACGCAGAATCCATGCCGAGTCTCTGCTCCTCGACTCCCCCGCTGTCGCCAAGTCGGGTGACAATCTGGCAGAGGTGGGTAGTTTTCTCGTCTGGTAAT	MUT4	187	187	1	G	U	sub	Intron down	Intron down	Intron down	108	92.3076923076923	89.4736842105263	83.0188679245283	87.1801864606901	91.9895078513963	4.8093213907062	1.66582700601784	1.91698517873803	2.44092232448584	0.52393714574781	0.0357141071781999	yes	pos2	chr7:24849060C>A
chr7	24849056_24849061del	AGAAACC	A	OSBPL3_e12	ENSE00000832023	OSBPL3_e12_del186to191	AGGGCCCACTGCTGTGCTTTTCTGAAACATCCATTTATTAACAGAGCCCCACTATTTTAACATGTTCCAGGCCCTAGCACAAAACACAGATCTTAAAGAACGCTTACGCAGAATCCATGCCGAGTCTCTGCTCCTCGACTCCCCCGCTGTCGCCAAGTCGGGTGACAATCTGGCAGAGGTGGGTATCGTCTGGTAAT	MUT4	186	191	6	GGUUUC	∆6nt	∆6nt	Intron down	Intron down	Intron down	108	89.8148148148148	82.8358208955224	88.3495145631068	87.1801864606901	91.0361503312768	3.8559638705867	1.28350576217116	1.91698517873803	2.31805689877845	0.40107172004042	0.020345490990273	yes	pos1	chr7:24849056_24849061del
chr7	24849061	C	A	OSBPL3_e12	ENSE00000832023	OSBPL3_e12_G186T	AGGGCCCACTGCTGTGCTTTTCTGAAACATCCATTTATTAACAGAGCCCCACTATTTTAACATGTTCCAGGCCCTAGCACAAAACACAGATCTTAAAGAACGCTTACGCAGAATCCATGCCGAGTCTCTGCTCCTCGACTCCCCCGCTGTCGCCAAGTCGGGTGACAATCTGGCAGAGGTGGGTATGTTTCTCGTCTGGTAAT	MUT4	186	186	1	G	U	sub	Intron down	Intron down	Intron down	108	91.9597989949749	91.6299559471366	89.4409937888199	87.1801864606901	94.2218410316867	7.0416545709966	0.826203198032134	1.91698517873803	2.7915668984393	0.87458171970127	3.08351459567307e-08	yes	pos2	chr7:24849061C>A
chr7	24849059_24849061del	AACC	A	OSBPL3_e12	ENSE00000832023	OSBPL3_e12_del186to188	AGGGCCCACTGCTGTGCTTTTCTGAAACATCCATTTATTAACAGAGCCCCACTATTTTAACATGTTCCAGGCCCTAGCACAAAACACAGATCTTAAAGAACGCTTACGCAGAATCCATGCCGAGTCTCTGCTCCTCGACTCCCCCGCTGTCGCCAAGTCGGGTGACAATCTGGCAGAGGTGGGTATTCTCGTCTGGTAAT	MUT4	186	188	3	GGU	∆3nt	∆3nt	Intron down	Intron down	Intron down	108	93.2907348242811	87.5346260387812	84.8387096774194	87.1801864606901	92.0715490836465	4.8913626229564	0.779166715468449	1.91698517873803	2.4521083103799	0.53512313164187	1.86009583707318e-06	yes	pos2	chr7:24849059_24849061del
chr7	24849062	T	G	OSBPL3_e12	ENSE00000832023	OSBPL3_e12_A185C	AGGGCCCACTGCTGTGCTTTTCTGAAACATCCATTTATTAACAGAGCCCCACTATTTTAACATGTTCCAGGCCCTAGCACAAAACACAGATCTTAAAGAACGCTTACGCAGAATCCATGCCGAGTCTCTGCTCCTCGACTCCCCCGCTGTCGCCAAGTCGGGTGACAATCTGGCAGAGGTGGGTCGGTTTCTCGTCTGGTAAT	MUT4	185	185	1	A	C	sub	Intron down	Intron down	Intron down	108	66.6666666666667	54.2857142857143	100	87.1801864606901	74.8320191299286	-12.3481673307615	4.94750619935064	1.91698517873803	1.08967327039555	-0.82731190834248	0.00356555891309596	yes	neg2	chr7:24849062T>G
chr7	24849057_24849062del	GAAACCT	G	OSBPL3_e12	ENSE00000832023	OSBPL3_e12_del185to190	AGGGCCCACTGCTGTGCTTTTCTGAAACATCCATTTATTAACAGAGCCCCACTATTTTAACATGTTCCAGGCCCTAGCACAAAACACAGATCTTAAAGAACGCTTACGCAGAATCCATGCCGAGTCTCTGCTCCTCGACTCCCCCGCTGTCGCCAAGTCGGGTGACAATCTGGCAGAGGTGGGTCTCGTCTGGTAAT	MUT4	185	190	6	AGGUUU	∆6nt	∆6nt	Intron down	Intron down	Intron down	108	79.1666666666667	70.5128205128205	65.2439024390244	87.1801864606901	81.2480334725276	-5.9321529881625	1.72759048279794	1.91698517873803	1.46620798911996	-0.45077718961807	0.000200408915821543	yes	neg1	chr7:24849057_24849062del
chr7	24849058_24849063del	AAACCTA	A	OSBPL3_e12	ENSE00000832023	OSBPL3_e12_del184to189	AGGGCCCACTGCTGTGCTTTTCTGAAACATCCATTTATTAACAGAGCCCCACTATTTTAACATGTTCCAGGCCCTAGCACAAAACACAGATCTTAAAGAACGCTTACGCAGAATCCATGCCGAGTCTCTGCTCCTCGACTCCCCCGCTGTCGCCAAGTCGGGTGACAATCTGGCAGAGGTGGGTCTCGTCTGGTAAT	MUT4	184	189	6	UAGGUU	∆6nt	∆6nt	5'SS	Intron down	Intron down	108	79.1666666666667	70.5128205128205	65.2439024390244	87.1801864606901	81.2480334725276	-5.9321529881625	1.72759048279794	1.91698517873803	1.46620798911996	-0.45077718961807	0.000200408915821543	yes	neg1	chr7:24849058_24849063del
chr7	24849062	T	C	OSBPL3_e12	ENSE00000832023	OSBPL3_e12_A185G	AGGGCCCACTGCTGTGCTTTTCTGAAACATCCATTTATTAACAGAGCCCCACTATTTTAACATGTTCCAGGCCCTAGCACAAAACACAGATCTTAAAGAACGCTTACGCAGAATCCATGCCGAGTCTCTGCTCCTCGACTCCCCCGCTGTCGCCAAGTCGGGTGACAATCTGGCAGAGGTGGGTGGGTTTCTCGTCTGGTAAT	MUT4	185	185	1	A	G	sub	Intron down	Intron down	Intron down	108	8.51063829787234	3.83480825958702	10.5022831050228	87.1801864606901	17.4664109598534	-69.7137755008367	2.225977641373	1.91698517873803	-1.55292568751357	-3.4699108662516	3.53371600551695e-110	yes	neg5	chr7:24849062T>C
chr7	24849062del	CT	C	OSBPL3_e12	ENSE00000832023	OSBPL3_e12_del185to185	AGGGCCCACTGCTGTGCTTTTCTGAAACATCCATTTATTAACAGAGCCCCACTATTTTAACATGTTCCAGGCCCTAGCACAAAACACAGATCTTAAAGAACGCTTACGCAGAATCCATGCCGAGTCTCTGCTCCTCGACTCCCCCGCTGTCGCCAAGTCGGGTGACAATCTGGCAGAGGTGGGTGGTTTCTCGTCTGGTAAT	MUT4	185	185	1	A	∆1nt	∆1nt	Intron down	Intron down	Intron down	108	40	39.1666666666667	40	87.1801864606901	59.0691331414379	-28.1110533192522	2.94238715610736	1.91698517873803	0.366824036773453	-1.55016114196458	5.22413467400869e-36	yes	neg3	chr7:24849062del
chr7	24849062	T	A	OSBPL3_e12	ENSE00000832023	OSBPL3_e12_A185T	AGGGCCCACTGCTGTGCTTTTCTGAAACATCCATTTATTAACAGAGCCCCACTATTTTAACATGTTCCAGGCCCTAGCACAAAACACAGATCTTAAAGAACGCTTACGCAGAATCCATGCCGAGTCTCTGCTCCTCGACTCCCCCGCTGTCGCCAAGTCGGGTGACAATCTGGCAGAGGTGGGTTGGTTTCTCGTCTGGTAAT	MUT4	185	185	1	A	U	sub	Intron down	Intron down	Intron down	108	86.5248226950355	59.7560975609756	73.1034482758621	87.1801864606901	79.6101789485386	-7.5700075121515	1.81125798036958	1.91698517873803	1.36210615265423	-0.5548790260838	2.25961436761787e-06	yes	neg2	chr7:24849062T>A
chr7	24849060_24849062del	ACCT	A	OSBPL3_e12	ENSE00000832023	OSBPL3_e12_del185to187	AGGGCCCACTGCTGTGCTTTTCTGAAACATCCATTTATTAACAGAGCCCCACTATTTTAACATGTTCCAGGCCCTAGCACAAAACACAGATCTTAAAGAACGCTTACGCAGAATCCATGCCGAGTCTCTGCTCCTCGACTCCCCCGCTGTCGCCAAGTCGGGTGACAATCTGGCAGAGGTGGGTTTTCTCGTCTGGTAAT	MUT4	185	187	3	AGG	∆3nt	∆3nt	Intron down	Intron down	Intron down	108	80.7017543859649	80.8333333333333	73.2283464566929	87.1801864606901	86.4058780362225	-0.774308424467596	1.62089529130727	1.91698517873803	1.84941821555534	-0.0675669631826901	0.701791309054892	no	mid	chr7:24849060_24849062del
chr7	24849064del	AC	A	OSBPL3_e12	ENSE00000832023	OSBPL3_e12_del183to183	AGGGCCCACTGCTGTGCTTTTCTGAAACATCCATTTATTAACAGAGCCCCACTATTTTAACATGTTCCAGGCCCTAGCACAAAACACAGATCTTAAAGAACGCTTACGCAGAATCCATGCCGAGTCTCTGCTCCTCGACTCCCCCGCTGTCGCCAAGTCGGGTGACAATCTGGCAGAGGTGGTAGGTTTCTCGTCTGGTAAT	MUT4	183	183	1	G	∆1nt	∆1nt	5'SS	Intron down	Intron down	108	0	0	0	87.1801864606901	2.2945446892383	-84.8856417714518	1.5476346681005	1.91698517873803	-3.75142296351559	-5.66840814225362	1.10031207908632e-15	yes	neg5	chr7:24849064del
chr7	24849065del	CC	C	OSBPL3_e12	ENSE00000832023	OSBPL3_e12_del182to182	AGGGCCCACTGCTGTGCTTTTCTGAAACATCCATTTATTAACAGAGCCCCACTATTTTAACATGTTCCAGGCCCTAGCACAAAACACAGATCTTAAAGAACGCTTACGCAGAATCCATGCCGAGTCTCTGCTCCTCGACTCCCCCGCTGTCGCCAAGTCGGGTGACAATCTGGCAGAGGTGGTAGGTTTCTCGTCTGGTAAT	MUT4	182	182	1	G	∆1nt	∆1nt	5'SS	Intron down	Intron down	108	0	0	0	87.1801864606901	2.2945446892383	-84.8856417714518	1.5476346681005	1.91698517873803	-3.75142296351559	-5.66840814225362	1.10031207908632e-15	yes	neg5	chr7:24849065del
chr7	24849066del	CC	C	OSBPL3_e12	ENSE00000832023	OSBPL3_e12_del181to181	AGGGCCCACTGCTGTGCTTTTCTGAAACATCCATTTATTAACAGAGCCCCACTATTTTAACATGTTCCAGGCCCTAGCACAAAACACAGATCTTAAAGAACGCTTACGCAGAATCCATGCCGAGTCTCTGCTCCTCGACTCCCCCGCTGTCGCCAAGTCGGGTGACAATCTGGCAGAGGTGGTAGGTTTCTCGTCTGGTAAT	MUT4	181	181	1	G	∆1nt	∆1nt	5'SS	Intron down	Intron down	108	0	0	0	87.1801864606901	2.2945446892383	-84.8856417714518	1.5476346681005	1.91698517873803	-3.75142296351559	-5.66840814225362	1.10031207908632e-15	yes	neg5	chr7:24849066del
chr7	24849064	C	A	OSBPL3_e12	ENSE00000832023	OSBPL3_e12_G183T	AGGGCCCACTGCTGTGCTTTTCTGAAACATCCATTTATTAACAGAGCCCCACTATTTTAACATGTTCCAGGCCCTAGCACAAAACACAGATCTTAAAGAACGCTTACGCAGAATCCATGCCGAGTCTCTGCTCCTCGACTCCCCCGCTGTCGCCAAGTCGGGTGACAATCTGGCAGAGGTGGTTAGGTTTCTCGTCTGGTAAT	MUT4	183	183	1	G	U	sub	5'SS	Intron down	Intron down	108	0	0	0	87.1801864606901	1.22923688596562	-85.9509495747245	0.835489033336958	1.91698517873803	-4.38640808213109	-6.30339326086912	2.89739133914384e-19	yes	neg5	chr7:24849064C>A
chr7	24849059_24849064del	AACCTAC	A	OSBPL3_e12	ENSE00000832023	OSBPL3_e12_del183to188	AGGGCCCACTGCTGTGCTTTTCTGAAACATCCATTTATTAACAGAGCCCCACTATTTTAACATGTTCCAGGCCCTAGCACAAAACACAGATCTTAAAGAACGCTTACGCAGAATCCATGCCGAGTCTCTGCTCCTCGACTCCCCCGCTGTCGCCAAGTCGGGTGACAATCTGGCAGAGGTGGTTCTCGTCTGGTAAT	MUT4	183	188	6	GUAGGU	∆6nt	∆6nt	5'SS	Intron down	Intron down	108	0	0	0	87.1801864606901	1.24001682640706	-85.940169634283	0.842723968934217	1.91698517873803	-4.37756754489223	-6.29455272363026	3.25015355436114e-19	yes	neg5	chr7:24849059_24849064del
chr7	24849045_24849065del	ATTACCAGACGAGAAACCTACC	A	OSBPL3_e12	ENSE00000832023	OSBPL3_e12_del182to202	AGGGCCCACTGCTGTGCTTTTCTGAAACATCCATTTATTAACAGAGCCCCACTATTTTAACATGTTCCAGGCCCTAGCACAAAACACAGATCTTAAAGAACGCTTACGCAGAATCCATGCCGAGTCTCTGCTCCTCGACTCCCCCGCTGTCGCCAAGTCGGGTGACAATCTGGCAGAGGTGT	MUT4	182	202	21	GGUAGGUUUCUCGUCUGGUAA	∆21nt	∆21nt	5'SS	Intron down	Intron down	108	0	0	0	87.1801864606901	0.363229948096078	-86.816956512594	0.248531013829559	1.91698517873803	-5.61425045313201	-7.53123563187004	4.19468061376443e-27	yes	neg5	chr7:24849045_24849065del
chr7	24849065	C	A	OSBPL3_e12	ENSE00000832023	OSBPL3_e12_G182T	AGGGCCCACTGCTGTGCTTTTCTGAAACATCCATTTATTAACAGAGCCCCACTATTTTAACATGTTCCAGGCCCTAGCACAAAACACAGATCTTAAAGAACGCTTACGCAGAATCCATGCCGAGTCTCTGCTCCTCGACTCCCCCGCTGTCGCCAAGTCGGGTGACAATCTGGCAGAGGTGTGTAGGTTTCTCGTCTGGTAAT	MUT4	182	182	1	G	U	sub	5'SS	Intron down	Intron down	108	46.8085106382979	17.8571428571429	25.3846153846154	87.1801864606901	41.0502413268718	-46.1299451338183	3.00110527632951	1.91698517873803	-0.361888818486665	-2.2788739972247	7.23810085038804e-74	yes	neg4	chr7:24849065C>A
chr7	24849060_24849065del	ACCTACC	A	OSBPL3_e12	ENSE00000832023	OSBPL3_e12_del182to187	AGGGCCCACTGCTGTGCTTTTCTGAAACATCCATTTATTAACAGAGCCCCACTATTTTAACATGTTCCAGGCCCTAGCACAAAACACAGATCTTAAAGAACGCTTACGCAGAATCCATGCCGAGTCTCTGCTCCTCGACTCCCCCGCTGTCGCCAAGTCGGGTGACAATCTGGCAGAGGTGTTTCTCGTCTGGTAAT	MUT4	182	187	6	GGUAGG	∆6nt	∆6nt	5'SS	Intron down	Intron down	108	0.378787878787879	0	0	87.1801864606901	1.47603959572403	-85.7041468649661	0.839189929521407	1.91698517873803	-4.2009372192424	-6.11792239798043	2.07096997768332e-25	yes	neg5	chr7:24849060_24849065del
chr7	24849061_24849066del	CCTACCC	C	OSBPL3_e12	ENSE00000832023	OSBPL3_e12_del181to186	AGGGCCCACTGCTGTGCTTTTCTGAAACATCCATTTATTAACAGAGCCCCACTATTTTAACATGTTCCAGGCCCTAGCACAAAACACAGATCTTAAAGAACGCTTACGCAGAATCCATGCCGAGTCTCTGCTCCTCGACTCCCCCGCTGTCGCCAAGTCGGGTGACAATCTGGCAGAGGTGTTTCTCGTCTGGTAAT	MUT4	181	186	6	GGGUAG	∆6nt	∆6nt	5'SS	Intron down	Intron down	108	0.378787878787879	0	0	87.1801864606901	1.47603959572403	-85.7041468649661	0.839189929521407	1.91698517873803	-4.2009372192424	-6.11792239798043	2.07096997768332e-25	yes	neg5	chr7:24849061_24849066del
chr7	24849064_24849066del	ACCC	A	OSBPL3_e12	ENSE00000832023	OSBPL3_e12_del181to183	AGGGCCCACTGCTGTGCTTTTCTGAAACATCCATTTATTAACAGAGCCCCACTATTTTAACATGTTCCAGGCCCTAGCACAAAACACAGATCTTAAAGAACGCTTACGCAGAATCCATGCCGAGTCTCTGCTCCTCGACTCCCCCGCTGTCGCCAAGTCGGGTGACAATCTGGCAGAGGTTAGGTTTCTCGTCTGGTAAT	MUT4	181	183	3	GGG	∆3nt	∆3nt	5'SS	Intron down	Intron down	108	0.743494423791822	0	0.555555555555556	87.1801864606901	2.42035198821833	-84.7598344724718	0.96228882515376	1.91698517873803	-3.69675596793654	-5.61374114667457	3.83290034190084e-42	yes	neg5	chr7:24849064_24849066del
chr7	24849066	C	A	OSBPL3_e12	ENSE00000832023	OSBPL3_e12_G181T	AGGGCCCACTGCTGTGCTTTTCTGAAACATCCATTTATTAACAGAGCCCCACTATTTTAACATGTTCCAGGCCCTAGCACAAAACACAGATCTTAAAGAACGCTTACGCAGAATCCATGCCGAGTCTCTGCTCCTCGACTCCCCCGCTGTCGCCAAGTCGGGTGACAATCTGGCAGAGGTTGGTAGGTTTCTCGTCTGGTAAT	MUT4	181	181	1	G	U	sub	5'SS	Intron down	Intron down	108	42.7480916030534	35.7400722021661	36.2438220757825	87.1801864606901	55.652962998141	-31.5272234625491	1.40810641636702	1.91698517873803	0.227089422661306	-1.68989575607672	1.42585787634553e-186	yes	neg3	chr7:24849066C>A
chr7	24849048_24849068del	ACCAGACGAGAAACCTACCCAC	A	OSBPL3_e12	ENSE00000832023	OSBPL3_e12_del179to199	AGGGCCCACTGCTGTGCTTTTCTGAAACATCCATTTATTAACAGAGCCCCACTATTTTAACATGTTCCAGGCCCTAGCACAAAACACAGATCTTAAAGAACGCTTACGCAGAATCCATGCCGAGTCTCTGCTCCTCGACTCCCCCGCTGTCGCCAAGTCGGGTGACAATCTGGCAGAGTAAT	MUT4	179	199	21	GUGGGUAGGUUUCUCGUCUGG	∆21nt	∆21nt	5'SS	Intron down	Intron down	107	0	0	0	87.1801864606901	0.824757225726889	-86.3554292349632	0.562286810667157	1.91698517873803	-4.78955462213573	-6.70653980087376	1.10247004429348e-21	yes	neg5	chr7:24849048_24849068del
chr7	24849049_24849069del	CCAGACGAGAAACCTACCCACC	C	OSBPL3_e12	ENSE00000832023	OSBPL3_e12_del178to198	AGGGCCCACTGCTGTGCTTTTCTGAAACATCCATTTATTAACAGAGCCCCACTATTTTAACATGTTCCAGGCCCTAGCACAAAACACAGATCTTAAAGAACGCTTACGCAGAATCCATGCCGAGTCTCTGCTCCTCGACTCCCCCGCTGTCGCCAAGTCGGGTGACAATCTGGCAGAGTAAT	MUT4	178	198	21	GGUGGGUAGGUUUCUCGUCUG	∆21nt	∆21nt	5'SS	Exon	Intron down	107	0	0	0	87.1801864606901	0.824757225726889	-86.3554292349632	0.562286810667157	1.91698517873803	-4.78955462213573	-6.70653980087376	1.10247004429348e-21	yes	neg5	chr7:24849049_24849069del
chr7	24849068del	AC	A	OSBPL3_e12	ENSE00000832023	OSBPL3_e12_del179to179	AGGGCCCACTGCTGTGCTTTTCTGAAACATCCATTTATTAACAGAGCCCCACTATTTTAACATGTTCCAGGCCCTAGCACAAAACACAGATCTTAAAGAACGCTTACGCAGAATCCATGCCGAGTCTCTGCTCCTCGACTCCCCCGCTGTCGCCAAGTCGGGTGACAATCTGGCAGAGTGGGTAGGTTTCTCGTCTGGTAAT	MUT4	179	179	1	G	∆1nt	∆1nt	5'SS	Intron down	Intron down	107	0	0	0	87.1801864606901	3.65934585022691	-83.5208406104632	2.44344192811028	1.91698517873803	-3.27060598919814	-5.18759116793617	3.25351361612932e-13	yes	neg5	chr7:24849068del
chr7	24849069del	CC	C	OSBPL3_e12	ENSE00000832023	OSBPL3_e12_del178to178	AGGGCCCACTGCTGTGCTTTTCTGAAACATCCATTTATTAACAGAGCCCCACTATTTTAACATGTTCCAGGCCCTAGCACAAAACACAGATCTTAAAGAACGCTTACGCAGAATCCATGCCGAGTCTCTGCTCCTCGACTCCCCCGCTGTCGCCAAGTCGGGTGACAATCTGGCAGAGTGGGTAGGTTTCTCGTCTGGTAAT	MUT4	178	178	1	G	∆1nt	∆1nt	5'SS	Exon	Exon	107	0	0	0	87.1801864606901	3.65934585022691	-83.5208406104632	2.44344192811028	1.91698517873803	-3.27060598919814	-5.18759116793617	3.25351361612932e-13	yes	neg5	chr7:24849069del
chr7	24849068	C	A	OSBPL3_e12	ENSE00000832023	OSBPL3_e12_G179T	AGGGCCCACTGCTGTGCTTTTCTGAAACATCCATTTATTAACAGAGCCCCACTATTTTAACATGTTCCAGGCCCTAGCACAAAACACAGATCTTAAAGAACGCTTACGCAGAATCCATGCCGAGTCTCTGCTCCTCGACTCCCCCGCTGTCGCCAAGTCGGGTGACAATCTGGCAGAGTTGGGTAGGTTTCTCGTCTGGTAAT	MUT4	179	179	1	G	U	sub	5'SS	Intron down	Intron down	108	0	0	0	87.1801864606901	5.09526412429962	-82.0849223363905	3.36880587623819	1.91698517873803	-2.92456210299142	-4.84154728172945	1.53853853162811e-11	yes	neg5	chr7:24849068C>A
chr7	24849064_24849069del	ACCCACC	A	OSBPL3_e12	ENSE00000832023	OSBPL3_e12_del178to183	AGGGCCCACTGCTGTGCTTTTCTGAAACATCCATTTATTAACAGAGCCCCACTATTTTAACATGTTCCAGGCCCTAGCACAAAACACAGATCTTAAAGAACGCTTACGCAGAATCCATGCCGAGTCTCTGCTCCTCGACTCCCCCGCTGTCGCCAAGTCGGGTGACAATCTGGCAGATAGGTTTCTCGTCTGGTAAT	MUT4	178	183	6	GGUGGG	∆6nt	∆6nt	5'SS	Exon	Intron down	107	0	0	0	87.1801864606901	0.919498262866516	-86.2606881978236	0.62644040060647	1.91698517873803	-4.67985979272296	-6.59684497146099	5.15969004318981e-21	yes	neg5	chr7:24849064_24849069del
chr7	24849069	C	A	OSBPL3_e12	ENSE00000832023	OSBPL3_e12_G178T	AGGGCCCACTGCTGTGCTTTTCTGAAACATCCATTTATTAACAGAGCCCCACTATTTTAACATGTTCCAGGCCCTAGCACAAAACACAGATCTTAAAGAACGCTTACGCAGAATCCATGCCGAGTCTCTGCTCCTCGACTCCCCCGCTGTCGCCAAGTCGGGTGACAATCTGGCAGATGTGGGTAGGTTTCTCGTCTGGTAAT	MUT4	178	178	1	G	U	sub	5'SS	Exon	Exon	108	0	0	0	87.1801864606901	8.11393710184487	-79.0662493588452	5.26235963652395	1.91698517873803	-2.42696614983287	-4.3439513285709	2.89664896751634e-09	yes	neg5	chr7:24849069C>A
chr7	24849070	T	G	OSBPL3_e12	ENSE00000832023	OSBPL3_e12_A177C	AGGGCCCACTGCTGTGCTTTTCTGAAACATCCATTTATTAACAGAGCCCCACTATTTTAACATGTTCCAGGCCCTAGCACAAAACACAGATCTTAAAGAACGCTTACGCAGAATCCATGCCGAGTCTCTGCTCCTCGACTCCCCCGCTGTCGCCAAGTCGGGTGACAATCTGGCAGCGGTGGGTAGGTTTCTCGTCTGGTAAT	MUT4	177	177	1	A	C	sub	5'SS	Exon	Exon	108	0	0.248138957816377	1.08303249097473	87.1801864606901	2.79376759766291	-84.3864188630272	1.04283612121224	1.91698517873803	-3.5494437504768	-5.46642892921483	6.47322579860635e-45	yes	neg5	chr7:24849070T>G
chr7	24849070	T	C	OSBPL3_e12	ENSE00000832023	OSBPL3_e12_A177G	AGGGCCCACTGCTGTGCTTTTCTGAAACATCCATTTATTAACAGAGCCCCACTATTTTAACATGTTCCAGGCCCTAGCACAAAACACAGATCTTAAAGAACGCTTACGCAGAATCCATGCCGAGTCTCTGCTCCTCGACTCCCCCGCTGTCGCCAAGTCGGGTGACAATCTGGCAGGGGTGGGTAGGTTTCTCGTCTGGTAAT	MUT4	177	177	1	A	G	sub	5'SS	Exon	Exon	108	0	1.87667560321716	0	87.1801864606901	4.88906386460733	-82.2911225960828	1.43483406762391	1.91698517873803	-2.96804311267642	-4.88502829141445	2.60560575750979e-55	yes	neg5	chr7:24849070T>C
chr7	24849050_24849070del	CAGACGAGAAACCTACCCACCT	C	OSBPL3_e12	ENSE00000832023	OSBPL3_e12_del177to197	AGGGCCCACTGCTGTGCTTTTCTGAAACATCCATTTATTAACAGAGCCCCACTATTTTAACATGTTCCAGGCCCTAGCACAAAACACAGATCTTAAAGAACGCTTACGCAGAATCCATGCCGAGTCTCTGCTCCTCGACTCCCCCGCTGTCGCCAAGTCGGGTGACAATCTGGCAGGGTAAT	MUT4	177	197	21	AGGUGGGUAGGUUUCUCGUCU	∆21nt	∆21nt	5'SS	Exon	Intron down	106	0	0	0	87.1801864606901	0.406958908112358	-86.7732275525778	0.27835326755265	1.91698517873803	-5.50013535509982	-7.41712053383785	2.53982868177823e-26	yes	neg5	chr7:24849050_24849070del
chr7	24849070del	CT	C	OSBPL3_e12	ENSE00000832023	OSBPL3_e12_del177to177	AGGGCCCACTGCTGTGCTTTTCTGAAACATCCATTTATTAACAGAGCCCCACTATTTTAACATGTTCCAGGCCCTAGCACAAAACACAGATCTTAAAGAACGCTTACGCAGAATCCATGCCGAGTCTCTGCTCCTCGACTCCCCCGCTGTCGCCAAGTCGGGTGACAATCTGGCAGGGTGGGTAGGTTTCTCGTCTGGTAAT	MUT4	177	177	1	A	∆1nt	∆1nt	5'SS	Exon	Exon	107	4.551201011378	1.93021529324425	3.18471337579618	87.1801864606901	7.53073182449835	-79.6494546361918	0.86132312939516	1.91698517873803	-2.50788412843751	-4.42486930717554	5.93321132629119e-277	yes	neg5	chr7:24849070del
chr7	24849065_24849070del	CCCACCT	C	OSBPL3_e12	ENSE00000832023	OSBPL3_e12_del177to182	AGGGCCCACTGCTGTGCTTTTCTGAAACATCCATTTATTAACAGAGCCCCACTATTTTAACATGTTCCAGGCCCTAGCACAAAACACAGATCTTAAAGAACGCTTACGCAGAATCCATGCCGAGTCTCTGCTCCTCGACTCCCCCGCTGTCGCCAAGTCGGGTGACAATCTGGCAGGTAGGTTTCTCGTCTGGTAAT	MUT4	177	182	6	AGGUGG	∆6nt	∆6nt	5'SS	Exon	Intron down	105	0	0	0	87.1801864606901	11.8776917780562	-75.3024946826339	7.53125461053745	1.91698517873803	-2.00406371538629	-3.92104889412432	1.69319883611732e-07	yes	neg5	chr7:24849065_24849070del
chr7	24849066_24849071del	CCACCTC	C	OSBPL3_e12	ENSE00000832023	OSBPL3_e12_del176to181	AGGGCCCACTGCTGTGCTTTTCTGAAACATCCATTTATTAACAGAGCCCCACTATTTTAACATGTTCCAGGCCCTAGCACAAAACACAGATCTTAAAGAACGCTTACGCAGAATCCATGCCGAGTCTCTGCTCCTCGACTCCCCCGCTGTCGCCAAGTCGGGTGACAATCTGGCAGGTAGGTTTCTCGTCTGGTAAT	MUT4	176	181	6	GAGGUG	∆6nt	∆6nt	5'SS	Exon	Intron down	105	0	0	0	87.1801864606901	11.8776917780562	-75.3024946826339	7.53125461053745	1.91698517873803	-2.00406371538629	-3.92104889412432	1.69319883611732e-07	yes	neg5	chr7:24849066_24849071del
chr7	24849068_24849070del	ACCT	A	OSBPL3_e12	ENSE00000832023	OSBPL3_e12_del177to179	AGGGCCCACTGCTGTGCTTTTCTGAAACATCCATTTATTAACAGAGCCCCACTATTTTAACATGTTCCAGGCCCTAGCACAAAACACAGATCTTAAAGAACGCTTACGCAGAATCCATGCCGAGTCTCTGCTCCTCGACTCCCCCGCTGTCGCCAAGTCGGGTGACAATCTGGCAGTGGGTAGGTTTCTCGTCTGGTAAT	MUT4	177	179	3	AGG	∆3nt	∆3nt	5'SS	Exon	Intron down	105	0	0	0	87.1801864606901	9.96777049950049	-77.2124159611896	6.38064144806539	1.91698517873803	-2.20081077373271	-4.11779595247074	2.46451024398506e-08	yes	neg5	chr7:24849068_24849070del
chr7	24849069_24849071del	CCTC	C	OSBPL3_e12	ENSE00000832023	OSBPL3_e12_del176to178	AGGGCCCACTGCTGTGCTTTTCTGAAACATCCATTTATTAACAGAGCCCCACTATTTTAACATGTTCCAGGCCCTAGCACAAAACACAGATCTTAAAGAACGCTTACGCAGAATCCATGCCGAGTCTCTGCTCCTCGACTCCCCCGCTGTCGCCAAGTCGGGTGACAATCTGGCAGTGGGTAGGTTTCTCGTCTGGTAAT	MUT4	176	178	3	GAG	∆3nt	∆3nt	5'SS	Exon	Exon	105	0	0	0	87.1801864606901	9.96777049950049	-77.2124159611896	6.38064144806539	1.91698517873803	-2.20081077373271	-4.11779595247074	2.46451024398506e-08	yes	neg5	chr7:24849069_24849071del
chr7	24849070	T	A	OSBPL3_e12	ENSE00000832023	OSBPL3_e12_A177T	AGGGCCCACTGCTGTGCTTTTCTGAAACATCCATTTATTAACAGAGCCCCACTATTTTAACATGTTCCAGGCCCTAGCACAAAACACAGATCTTAAAGAACGCTTACGCAGAATCCATGCCGAGTCTCTGCTCCTCGACTCCCCCGCTGTCGCCAAGTCGGGTGACAATCTGGCAGTGGTGGGTAGGTTTCTCGTCTGGTAAT	MUT4	177	177	1	A	U	sub	5'SS	Exon	Exon	108	7.3394495412844	4.86725663716814	1.21951219512195	87.1801864606901	12.3657943436675	-74.8143921170226	2.38254701046873	1.91698517873803	-1.95823725704609	-3.87522243578412	2.81991938168923e-68	yes	neg5	chr7:24849070T>A
chr7	24849071	C	A	OSBPL3_e12	ENSE00000832023	OSBPL3_e12_G176T	AGGGCCCACTGCTGTGCTTTTCTGAAACATCCATTTATTAACAGAGCCCCACTATTTTAACATGTTCCAGGCCCTAGCACAAAACACAGATCTTAAAGAACGCTTACGCAGAATCCATGCCGAGTCTCTGCTCCTCGACTCCCCCGCTGTCGCCAAGTCGGGTGACAATCTGGCATAGGTGGGTAGGTTTCTCGTCTGGTAAT	MUT4	176	176	1	G	U	sub	5'SS	Exon	Exon	108	58.6206896551724	17.6470588235294	76.1904761904762	87.1801864606901	63.7966265702363	-23.3835598904538	5.92616306911198	1.91698517873803	0.566548010720705	-1.35043716801733	4.74819093055808e-07	yes	neg3	chr7:24849071C>A
chr7	24849051_24849071del	AGACGAGAAACCTACCCACCTC	A	OSBPL3_e12	ENSE00000832023	OSBPL3_e12_del176to196	AGGGCCCACTGCTGTGCTTTTCTGAAACATCCATTTATTAACAGAGCCCCACTATTTTAACATGTTCCAGGCCCTAGCACAAAACACAGATCTTAAAGAACGCTTACGCAGAATCCATGCCGAGTCTCTGCTCCTCGACTCCCCCGCTGTCGCCAAGTCGGGTGACAATCTGGCATGGTAAT	MUT4	176	196	21	GAGGUGGGUAGGUUUCUCGUC	∆21nt	∆21nt	5'SS	Exon	Intron down	105	0	0	0	87.1801864606901	0.667299954456469	-86.5128865062336	0.45550400853951	1.91698517873803	-5.00299044975958	-6.91997562849761	4.96480542855879e-23	yes	neg5	chr7:24849051_24849071del
chr7	24849072	T	G	OSBPL3_e12	ENSE00000832023	OSBPL3_e12_A175C	AGGGCCCACTGCTGTGCTTTTCTGAAACATCCATTTATTAACAGAGCCCCACTATTTTAACATGTTCCAGGCCCTAGCACAAAACACAGATCTTAAAGAACGCTTACGCAGAATCCATGCCGAGTCTCTGCTCCTCGACTCCCCCGCTGTCGCCAAGTCGGGTGACAATCTGGCCGAGGTGGGTAGGTTTCTCGTCTGGTAAT	MUT4	175	175	1	A	C	sub	Exon	Exon	Exon	108	83.7662337662338	83.9506172839506	81.6793893129771	87.1801864606901	89.6901137882699	2.5099273275798	1.27329487122631	1.91698517873803	2.16325728753478	0.24627210879675	0.109706043678132	no	mid	chr7:24849072T>G
chr7	24849052_24849072del	GACGAGAAACCTACCCACCTCT	G	OSBPL3_e12	ENSE00000832023	OSBPL3_e12_del175to195	AGGGCCCACTGCTGTGCTTTTCTGAAACATCCATTTATTAACAGAGCCCCACTATTTTAACATGTTCCAGGCCCTAGCACAAAACACAGATCTTAAAGAACGCTTACGCAGAATCCATGCCGAGTCTCTGCTCCTCGACTCCCCCGCTGTCGCCAAGTCGGGTGACAATCTGGCCTGGTAAT	MUT4	175	195	21	AGAGGUGGGUAGGUUUCUCGU	∆21nt	∆21nt	5'SS	Exon	Intron down	104	0	0	0	87.1801864606901	0.350464984524117	-86.829721476166	0.239827628116128	1.91698517873803	-5.65015385946942	-7.56713903820745	2.36322814752764e-27	yes	neg5	chr7:24849052_24849072del
chr7	24849072del	CT	C	OSBPL3_e12	ENSE00000832023	OSBPL3_e12_del175to175	AGGGCCCACTGCTGTGCTTTTCTGAAACATCCATTTATTAACAGAGCCCCACTATTTTAACATGTTCCAGGCCCTAGCACAAAACACAGATCTTAAAGAACGCTTACGCAGAATCCATGCCGAGTCTCTGCTCCTCGACTCCCCCGCTGTCGCCAAGTCGGGTGACAATCTGGCGAGGTGGGTAGGTTTCTCGTCTGGTAAT	MUT4	175	175	1	A	∆1nt	∆1nt	Exon	Exon	Exon	107	76.5822784810127	76.4	69.060773480663	87.1801864606901	84.3191619402973	-2.8610245203928	1.35994019278683	1.91698517873803	1.68216968452634	-0.23481549421169	0.0394766365680275	yes	neg1	chr7:24849072del
chr7	24849072	T	C	OSBPL3_e12	ENSE00000832023	OSBPL3_e12_A175G	AGGGCCCACTGCTGTGCTTTTCTGAAACATCCATTTATTAACAGAGCCCCACTATTTTAACATGTTCCAGGCCCTAGCACAAAACACAGATCTTAAAGAACGCTTACGCAGAATCCATGCCGAGTCTCTGCTCCTCGACTCCCCCGCTGTCGCCAAGTCGGGTGACAATCTGGCGGAGGTGGGTAGGTTTCTCGTCTGGTAAT	MUT4	175	175	1	A	G	sub	Exon	Exon	Exon	108	63.265306122449	54	55.3846153846154	87.1801864606901	72.1501797954747	-15.0300066652154	3.30776397034997	1.91698517873803	0.951923266683966	-0.965061912054064	1.73036686253685e-08	yes	neg2	chr7:24849072T>C
chr7	24849067_24849072del	CACCTCT	C	OSBPL3_e12	ENSE00000832023	OSBPL3_e12_del175to180	AGGGCCCACTGCTGTGCTTTTCTGAAACATCCATTTATTAACAGAGCCCCACTATTTTAACATGTTCCAGGCCCTAGCACAAAACACAGATCTTAAAGAACGCTTACGCAGAATCCATGCCGAGTCTCTGCTCCTCGACTCCCCCGCTGTCGCCAAGTCGGGTGACAATCTGGCGGGTAGGTTTCTCGTCTGGTAAT	MUT4	175	180	6	AGAGGU	∆6nt	∆6nt	5'SS	Exon	Intron down	104	0	0	0	87.1801864606901	6.64710060395267	-80.5330858567374	4.34933873793891	1.91698517873803	-2.64220616872995	-4.55919134746798	3.10770986330096e-10	yes	neg5	chr7:24849067_24849072del
chr7	24849070_24849072del	CTCT	C	OSBPL3_e12	ENSE00000832023	OSBPL3_e12_del175to177	AGGGCCCACTGCTGTGCTTTTCTGAAACATCCATTTATTAACAGAGCCCCACTATTTTAACATGTTCCAGGCCCTAGCACAAAACACAGATCTTAAAGAACGCTTACGCAGAATCCATGCCGAGTCTCTGCTCCTCGACTCCCCCGCTGTCGCCAAGTCGGGTGACAATCTGGCGGTGGGTAGGTTTCTCGTCTGGTAAT	MUT4	175	177	3	AGA	∆3nt	∆3nt	5'SS	Exon	Exon	105	0.852272727272727	0.775193798449612	0.94876660341556	87.1801864606901	3.15080894332966	-84.0293775173605	0.736592275892612	1.91698517873803	-3.42549581000547	-5.3424809887435	4.03136817241243e-107	yes	neg5	chr7:24849070_24849072del
chr7	24849072	T	A	OSBPL3_e12	ENSE00000832023	OSBPL3_e12_A175T	AGGGCCCACTGCTGTGCTTTTCTGAAACATCCATTTATTAACAGAGCCCCACTATTTTAACATGTTCCAGGCCCTAGCACAAAACACAGATCTTAAAGAACGCTTACGCAGAATCCATGCCGAGTCTCTGCTCCTCGACTCCCCCGCTGTCGCCAAGTCGGGTGACAATCTGGCTGAGGTGGGTAGGTTTCTCGTCTGGTAAT	MUT4	175	175	1	A	U	sub	Exon	Exon	Exon	108	94.5355191256831	83.6065573770492	89.0322580645161	87.1801864606901	91.8169987415306	4.6368122808405	1.04122429819296	1.91698517873803	2.41773846662475	0.50075328788672	0.000770470192479421	yes	pos2	chr7:24849072T>A
chr7	24849073	G	C	OSBPL3_e12	ENSE00000832023	OSBPL3_e12_C174G	AGGGCCCACTGCTGTGCTTTTCTGAAACATCCATTTATTAACAGAGCCCCACTATTTTAACATGTTCCAGGCCCTAGCACAAAACACAGATCTTAAAGAACGCTTACGCAGAATCCATGCCGAGTCTCTGCTCCTCGACTCCCCCGCTGTCGCCAAGTCGGGTGACAATCTGGGAGAGGTGGGTAGGTTTCTCGTCTGGTAAT	MUT4	174	174	1	C	G	sub	Exon	Exon	Exon	108	39.8230088495575	22	28.7234042553192	87.1801864606901	46.2214700414638	-40.9587164192263	3.62957611388304	1.91698517873803	-0.151429906463657	-2.06841508520169	2.41477959120051e-44	yes	neg4	chr7:24849073G>C
chr7	24849073	G	A	OSBPL3_e12	ENSE00000832023	OSBPL3_e12_C174T	AGGGCCCACTGCTGTGCTTTTCTGAAACATCCATTTATTAACAGAGCCCCACTATTTTAACATGTTCCAGGCCCTAGCACAAAACACAGATCTTAAAGAACGCTTACGCAGAATCCATGCCGAGTCTCTGCTCCTCGACTCCCCCGCTGTCGCCAAGTCGGGTGACAATCTGGTAGAGGTGGGTAGGTTTCTCGTCTGGTAAT	MUT4	174	174	1	C	U	sub	Exon	Exon	Exon	108	56.5891472868217	55.5555555555556	55.7692307692308	87.1801864606901	72.1102841138585	-15.0699023468316	2.42728288946034	1.91698517873803	0.949938656283407	-0.967046522454623	6.68123266466271e-15	yes	neg2	chr7:24849073G>A
chr7	24849053_24849073del	ACGAGAAACCTACCCACCTCTG	A	OSBPL3_e12	ENSE00000832023	OSBPL3_e12_del174to194	AGGGCCCACTGCTGTGCTTTTCTGAAACATCCATTTATTAACAGAGCCCCACTATTTTAACATGTTCCAGGCCCTAGCACAAAACACAGATCTTAAAGAACGCTTACGCAGAATCCATGCCGAGTCTCTGCTCCTCGACTCCCCCGCTGTCGCCAAGTCGGGTGACAATCTGGTCTGGTAAT	MUT4	174	194	21	CAGAGGUGGGUAGGUUUCUCG	∆21nt	∆21nt	5'SS	Exon	Intron down	102	0.291545189504373	0	0	87.1801864606901	1.15313405943125	-86.0270524012589	0.65727099446498	1.91698517873803	-4.45108833927661	-6.36807351801464	1.84387589355411e-27	yes	neg5	chr7:24849053_24849073del
chr7	24849054_24849074del	CGAGAAACCTACCCACCTCTGC	C	OSBPL3_e12	ENSE00000832023	OSBPL3_e12_del173to193	AGGGCCCACTGCTGTGCTTTTCTGAAACATCCATTTATTAACAGAGCCCCACTATTTTAACATGTTCCAGGCCCTAGCACAAAACACAGATCTTAAAGAACGCTTACGCAGAATCCATGCCGAGTCTCTGCTCCTCGACTCCCCCGCTGTCGCCAAGTCGGGTGACAATCTGGTCTGGTAAT	MUT4	173	193	21	GCAGAGGUGGGUAGGUUUCUC	∆21nt	∆21nt	5'SS	Exon	Intron down	102	0.291545189504373	0	0	87.1801864606901	1.15313405943125	-86.0270524012589	0.65727099446498	1.91698517873803	-4.45108833927661	-6.36807351801464	1.84387589355411e-27	yes	neg5	chr7:24849054_24849074del
chr7	24849068_24849073del	ACCTCTG	A	OSBPL3_e12	ENSE00000832023	OSBPL3_e12_del174to179	AGGGCCCACTGCTGTGCTTTTCTGAAACATCCATTTATTAACAGAGCCCCACTATTTTAACATGTTCCAGGCCCTAGCACAAAACACAGATCTTAAAGAACGCTTACGCAGAATCCATGCCGAGTCTCTGCTCCTCGACTCCCCCGCTGTCGCCAAGTCGGGTGACAATCTGGTGGGTAGGTTTCTCGTCTGGTAAT	MUT4	174	179	6	CAGAGG	∆6nt	∆6nt	5'SS	Exon	Intron down	102	52.2388059701493	34.1463414634146	35.0649350649351	87.1801864606901	55.7998562989504	-31.3803301617397	3.2471260342324	1.91698517873803	0.233043253862986	-1.68394192487504	2.54537268303557e-36	yes	neg3	chr7:24849068_24849073del
chr7	24849069_24849074del	CCTCTGC	C	OSBPL3_e12	ENSE00000832023	OSBPL3_e12_del173to178	AGGGCCCACTGCTGTGCTTTTCTGAAACATCCATTTATTAACAGAGCCCCACTATTTTAACATGTTCCAGGCCCTAGCACAAAACACAGATCTTAAAGAACGCTTACGCAGAATCCATGCCGAGTCTCTGCTCCTCGACTCCCCCGCTGTCGCCAAGTCGGGTGACAATCTGGTGGGTAGGTTTCTCGTCTGGTAAT	MUT4	173	178	6	GCAGAG	∆6nt	∆6nt	5'SS	Exon	Exon	102	52.2388059701493	34.1463414634146	35.0649350649351	87.1801864606901	55.7998562989504	-31.3803301617397	3.2471260342324	1.91698517873803	0.233043253862986	-1.68394192487504	2.54537268303557e-36	yes	neg3	chr7:24849069_24849074del
chr7	24849070_24849075del	CTCTGCC	C	OSBPL3_e12	ENSE00000832023	OSBPL3_e12_del172to177	AGGGCCCACTGCTGTGCTTTTCTGAAACATCCATTTATTAACAGAGCCCCACTATTTTAACATGTTCCAGGCCCTAGCACAAAACACAGATCTTAAAGAACGCTTACGCAGAATCCATGCCGAGTCTCTGCTCCTCGACTCCCCCGCTGTCGCCAAGTCGGGTGACAATCTGGTGGGTAGGTTTCTCGTCTGGTAAT	MUT4	172	177	6	GGCAGA	∆6nt	∆6nt	5'SS	Exon	Exon	102	52.2388059701493	34.1463414634146	35.0649350649351	87.1801864606901	55.7998562989504	-31.3803301617397	3.2471260342324	1.91698517873803	0.233043253862986	-1.68394192487504	2.54537268303557e-36	yes	neg3	chr7:24849070_24849075del
chr7	24849074	C	A	OSBPL3_e12	ENSE00000832023	OSBPL3_e12_G173T	AGGGCCCACTGCTGTGCTTTTCTGAAACATCCATTTATTAACAGAGCCCCACTATTTTAACATGTTCCAGGCCCTAGCACAAAACACAGATCTTAAAGAACGCTTACGCAGAATCCATGCCGAGTCTCTGCTCCTCGACTCCCCCGCTGTCGCCAAGTCGGGTGACAATCTGTCAGAGGTGGGTAGGTTTCTCGTCTGGTAAT	MUT4	173	173	1	G	U	sub	Exon	Exon	Exon	108	75	90	100	87.1801864606901	87.5112023099939	0.331015849303795	5.71232007228069	1.91698517873803	1.94693475387375	0.0299495751357199	0.964923527532286	no	mid	chr7:24849074C>A
chr7	24849075	C	A	OSBPL3_e12	ENSE00000832023	OSBPL3_e12_G172T	AGGGCCCACTGCTGTGCTTTTCTGAAACATCCATTTATTAACAGAGCCCCACTATTTTAACATGTTCCAGGCCCTAGCACAAAACACAGATCTTAAAGAACGCTTACGCAGAATCCATGCCGAGTCTCTGCTCCTCGACTCCCCCGCTGTCGCCAAGTCGGGTGACAATCTTGCAGAGGTGGGTAGGTTTCTCGTCTGGTAAT	MUT4	172	172	1	G	U	sub	Exon	Exon	Exon	108	87.3015873015873	74.0157480314961	85.4368932038835	87.1801864606901	87.4033412535096	0.223154792819502	1.56409029710188	1.91698517873803	1.93710191143462	0.0201167326965899	0.918204291730517	no	mid	chr7:24849075C>A
chr7	24849072_24849077del	CTGCCAG	C	OSBPL3_e12	ENSE00000832023	OSBPL3_e12_del170to175	AGGGCCCACTGCTGTGCTTTTCTGAAACATCCATTTATTAACAGAGCCCCACTATTTTAACATGTTCCAGGCCCTAGCACAAAACACAGATCTTAAAGAACGCTTACGCAGAATCCATGCCGAGTCTCTGCTCCTCGACTCCCCCGCTGTCGCCAAGTCGGGTGACAATGAGGTGGGTAGGTTTCTCGTCTGGTAAT	MUT4	170	175	6	CUGGCA	∆6nt	∆6nt	Exon	Exon	Exon	102	81.1320754716981	89.4736842105263	93.5064935064935	87.1801864606901	93.1033094970546	5.9231230363645	1.28350978550375	1.91698517873803	2.60266807213147	0.68568289339344	0.00143631306263489	yes	pos2	chr7:24849072_24849077del
chr7	24849075_24849077del	CCAG	C	OSBPL3_e12	ENSE00000832023	OSBPL3_e12_del170to172	AGGGCCCACTGCTGTGCTTTTCTGAAACATCCATTTATTAACAGAGCCCCACTATTTTAACATGTTCCAGGCCCTAGCACAAAACACAGATCTTAAAGAACGCTTACGCAGAATCCATGCCGAGTCTCTGCTCCTCGACTCCCCCGCTGTCGCCAAGTCGGGTGACAATGCAGAGGTGGGTAGGTTTCTCGTCTGGTAAT	MUT4	170	172	3	CUG	∆3nt	∆3nt	Exon	Exon	Exon	105	83.0708661417323	87.2246696035242	86.5217391304348	87.1801864606901	91.7544262478009	4.5742397871108	0.953054622880752	1.91698517873803	2.40943918676786	0.49245400802983	0.000258028353903725	yes	pos1	chr7:24849075_24849077del
chr7	24849077	G	C	OSBPL3_e12	ENSE00000832023	OSBPL3_e12_C170G	AGGGCCCACTGCTGTGCTTTTCTGAAACATCCATTTATTAACAGAGCCCCACTATTTTAACATGTTCCAGGCCCTAGCACAAAACACAGATCTTAAAGAACGCTTACGCAGAATCCATGCCGAGTCTCTGCTCCTCGACTCCCCCGCTGTCGCCAAGTCGGGTGACAATGTGGCAGAGGTGGGTAGGTTTCTCGTCTGGTAAT	MUT4	170	170	1	C	G	sub	Exon	Exon	Exon	108	73.8095238095238	47.7611940298508	66.1016949152543	87.1801864606901	73.3852634142409	-13.7949230464492	3.12211169324481	1.91698517873803	1.01425807517428	-0.90272710356375	5.9603465583972e-08	yes	neg2	chr7:24849077G>C
chr7	24849077del	AG	A	OSBPL3_e12	ENSE00000832023	OSBPL3_e12_del170to170	AGGGCCCACTGCTGTGCTTTTCTGAAACATCCATTTATTAACAGAGCCCCACTATTTTAACATGTTCCAGGCCCTAGCACAAAACACAGATCTTAAAGAACGCTTACGCAGAATCCATGCCGAGTCTCTGCTCCTCGACTCCCCCGCTGTCGCCAAGTCGGGTGACAATTGGCAGAGGTGGGTAGGTTTCTCGTCTGGTAAT	MUT4	170	170	1	C	∆1nt	∆1nt	Exon	Exon	Exon	107	85.1851851851852	77.4193548387097	83.448275862069	87.1801864606901	87.9605724625091	0.780386001819	1.30287556344873	1.91698517873803	1.98870178184917	0.0717166031111398	0.642484985858759	no	mid	chr7:24849077del
chr7	24849077	G	A	OSBPL3_e12	ENSE00000832023	OSBPL3_e12_C170T	AGGGCCCACTGCTGTGCTTTTCTGAAACATCCATTTATTAACAGAGCCCCACTATTTTAACATGTTCCAGGCCCTAGCACAAAACACAGATCTTAAAGAACGCTTACGCAGAATCCATGCCGAGTCTCTGCTCCTCGACTCCCCCGCTGTCGCCAAGTCGGGTGACAATTTGGCAGAGGTGGGTAGGTTTCTCGTCTGGTAAT	MUT4	170	170	1	C	U	sub	Exon	Exon	Exon	108	83.2	81.1475409836066	85.1851851851852	87.1801864606901	89.6080784813869	2.4278920206968	1.36488973769976	1.91698517873803	2.15441675029592	0.23743157155789	0.149399774610576	no	mid	chr7:24849077G>A
chr7	24849074_24849079del	GCCAGAT	G	OSBPL3_e12	ENSE00000832023	OSBPL3_e12_del168to173	AGGGCCCACTGCTGTGCTTTTCTGAAACATCCATTTATTAACAGAGCCCCACTATTTTAACATGTTCCAGGCCCTAGCACAAAACACAGATCTTAAAGAACGCTTACGCAGAATCCATGCCGAGTCTCTGCTCCTCGACTCCCCCGCTGTCGCCAAGTCGGGTGACACAGAGGTGGGTAGGTTTCTCGTCTGGTAAT	MUT4	168	173	6	AUCUGG	∆6nt	∆6nt	Exon	Exon	Exon	102	82.0359281437126	86.986301369863	78.8461538461538	87.1801864606901	89.8351803855559	2.6549939248658	1.36604513609202	1.91698517873803	2.1790439611756	0.26205878243757	0.117860460868555	no	mid	chr7:24849074_24849079del
chr7	24849079	T	G	OSBPL3_e12	ENSE00000832023	OSBPL3_e12_A168C	AGGGCCCACTGCTGTGCTTTTCTGAAACATCCATTTATTAACAGAGCCCCACTATTTTAACATGTTCCAGGCCCTAGCACAAAACACAGATCTTAAAGAACGCTTACGCAGAATCCATGCCGAGTCTCTGCTCCTCGACTCCCCCGCTGTCGCCAAGTCGGGTGACACTCTGGCAGAGGTGGGTAGGTTTCTCGTCTGGTAAT	MUT4	168	168	1	A	C	sub	Exon	Exon	Exon	108	86.7924528301887	84.7222222222222	79.3103448275862	87.1801864606901	89.3627903952859	2.18260393459579	1.27765473207028	1.91698517873803	2.12834618639766	0.21136100765963	0.162857044893327	no	mid	chr7:24849079T>G
chr7	24849079	T	C	OSBPL3_e12	ENSE00000832023	OSBPL3_e12_A168G	AGGGCCCACTGCTGTGCTTTTCTGAAACATCCATTTATTAACAGAGCCCCACTATTTTAACATGTTCCAGGCCCTAGCACAAAACACAGATCTTAAAGAACGCTTACGCAGAATCCATGCCGAGTCTCTGCTCCTCGACTCCCCCGCTGTCGCCAAGTCGGGTGACAGTCTGGCAGAGGTGGGTAGGTTTCTCGTCTGGTAAT	MUT4	168	168	1	A	G	sub	Exon	Exon	Exon	108	60.9022556390978	55.9670781893004	50.2958579881657	87.1801864606901	71.2551973871066	-15.9249890735835	1.91126254594048	1.91698517873803	0.90781079005334	-1.00917438868469	3.66597952185006e-26	yes	neg3	chr7:24849079T>C
chr7	24849079del	AT	A	OSBPL3_e12	ENSE00000832023	OSBPL3_e12_del168to168	AGGGCCCACTGCTGTGCTTTTCTGAAACATCCATTTATTAACAGAGCCCCACTATTTTAACATGTTCCAGGCCCTAGCACAAAACACAGATCTTAAAGAACGCTTACGCAGAATCCATGCCGAGTCTCTGCTCCTCGACTCCCCCGCTGTCGCCAAGTCGGGTGACATCTGGCAGAGGTGGGTAGGTTTCTCGTCTGGTAAT	MUT4	168	168	1	A	∆1nt	∆1nt	Exon	Exon	Exon	107	90.5511811023622	90.2527075812274	89.9543378995434	87.1801864606901	93.837591459636	6.6574049989459	0.770208252944666	1.91698517873803	2.72309783961999	0.80611266088196	5.80110846679792e-09	yes	pos2	chr7:24849079del
chr7	24849080del	TT	T	OSBPL3_e12	ENSE00000832023	OSBPL3_e12_del167to167	AGGGCCCACTGCTGTGCTTTTCTGAAACATCCATTTATTAACAGAGCCCCACTATTTTAACATGTTCCAGGCCCTAGCACAAAACACAGATCTTAAAGAACGCTTACGCAGAATCCATGCCGAGTCTCTGCTCCTCGACTCCCCCGCTGTCGCCAAGTCGGGTGACATCTGGCAGAGGTGGGTAGGTTTCTCGTCTGGTAAT	MUT4	167	167	1	A	∆1nt	∆1nt	Exon	Exon	Exon	107	90.5511811023622	90.2527075812274	89.9543378995434	87.1801864606901	93.837591459636	6.6574049989459	0.770208252944666	1.91698517873803	2.72309783961999	0.80611266088196	5.80110846679792e-09	yes	pos2	chr7:24849080del
chr7	24849077_24849079del	AGAT	A	OSBPL3_e12	ENSE00000832023	OSBPL3_e12_del168to170	AGGGCCCACTGCTGTGCTTTTCTGAAACATCCATTTATTAACAGAGCCCCACTATTTTAACATGTTCCAGGCCCTAGCACAAAACACAGATCTTAAAGAACGCTTACGCAGAATCCATGCCGAGTCTCTGCTCCTCGACTCCCCCGCTGTCGCCAAGTCGGGTGACATGGCAGAGGTGGGTAGGTTTCTCGTCTGGTAAT	MUT4	168	170	3	AUC	∆3nt	∆3nt	Exon	Exon	Exon	105	90.7894736842105	73.6842105263158	97.2222222222222	87.1801864606901	87.7041351862548	0.523948725564694	2.19693304051289	1.91698517873803	1.96470603791513	0.0477208591770999	0.865332940775139	no	mid	chr7:24849077_24849079del
chr7	24849059_24849079del	AACCTACCCACCTCTGCCAGAT	A	OSBPL3_e12	ENSE00000832023	OSBPL3_e12_del168to188	AGGGCCCACTGCTGTGCTTTTCTGAAACATCCATTTATTAACAGAGCCCCACTATTTTAACATGTTCCAGGCCCTAGCACAAAACACAGATCTTAAAGAACGCTTACGCAGAATCCATGCCGAGTCTCTGCTCCTCGACTCCCCCGCTGTCGCCAAGTCGGGTGACATTCTCGTCTGGTAAT	MUT4	168	188	21	AUCUGGCAGAGGUGGGUAGGU	∆21nt	∆21nt	5'SS	Exon	Intron down	97	0	0	0	87.1801864606901	0.771080336280416	-86.4091061244097	0.525931265048888	1.91698517873803	-4.85739221400941	-6.77437739274744	4.23091640715421e-22	yes	neg5	chr7:24849059_24849079del
chr7	24849079	T	A	OSBPL3_e12	ENSE00000832023	OSBPL3_e12_A168T	AGGGCCCACTGCTGTGCTTTTCTGAAACATCCATTTATTAACAGAGCCCCACTATTTTAACATGTTCCAGGCCCTAGCACAAAACACAGATCTTAAAGAACGCTTACGCAGAATCCATGCCGAGTCTCTGCTCCTCGACTCCCCCGCTGTCGCCAAGTCGGGTGACATTCTGGCAGAGGTGGGTAGGTTTCTCGTCTGGTAAT	MUT4	168	168	1	A	U	sub	Exon	Exon	Exon	108	89.406779661017	83.3333333333333	75.6613756613757	87.1801864606901	88.7050354154203	1.5248489547302	1.09955406135552	1.91698517873803	2.06095964234228	0.14397446360425	0.25422956193656	no	mid	chr7:24849079T>A
chr7	24849080	T	G	OSBPL3_e12	ENSE00000832023	OSBPL3_e12_A167C	AGGGCCCACTGCTGTGCTTTTCTGAAACATCCATTTATTAACAGAGCCCCACTATTTTAACATGTTCCAGGCCCTAGCACAAAACACAGATCTTAAAGAACGCTTACGCAGAATCCATGCCGAGTCTCTGCTCCTCGACTCCCCCGCTGTCGCCAAGTCGGGTGACCATCTGGCAGAGGTGGGTAGGTTTCTCGTCTGGTAAT	MUT4	167	167	1	A	C	sub	Exon	Exon	Exon	108	93.4426229508197	93.6842105263158	91.8238993710692	87.1801864606901	95.3684173332153	8.1882308725252	0.773672664679743	1.91698517873803	3.02484883006875	1.10786365133072	1.03566509582245e-09	yes	pos3	chr7:24849080T>G
chr7	24849078_24849080del	GATT	G	OSBPL3_e12	ENSE00000832023	OSBPL3_e12_del167to169	AGGGCCCACTGCTGTGCTTTTCTGAAACATCCATTTATTAACAGAGCCCCACTATTTTAACATGTTCCAGGCCCTAGCACAAAACACAGATCTTAAAGAACGCTTACGCAGAATCCATGCCGAGTCTCTGCTCCTCGACTCCCCCGCTGTCGCCAAGTCGGGTGACCTGGCAGAGGTGGGTAGGTTTCTCGTCTGGTAAT	MUT4	167	169	3	AAU	∆3nt	∆3nt	Exon	Exon	Exon	105	84.0909090909091	83.5897435897436	85.3658536585366	87.1801864606901	90.3966954274509	3.2165089667608	1.12125081091921	1.91698517873803	2.2421004461752	0.32511526743717	0.0223097219103712	yes	pos1	chr7:24849078_24849080del
chr7	24849080	T	C	OSBPL3_e12	ENSE00000832023	OSBPL3_e12_A167G	AGGGCCCACTGCTGTGCTTTTCTGAAACATCCATTTATTAACAGAGCCCCACTATTTTAACATGTTCCAGGCCCTAGCACAAAACACAGATCTTAAAGAACGCTTACGCAGAATCCATGCCGAGTCTCTGCTCCTCGACTCCCCCGCTGTCGCCAAGTCGGGTGACGATCTGGCAGAGGTGGGTAGGTTTCTCGTCTGGTAAT	MUT4	167	167	1	A	G	sub	Exon	Exon	Exon	108	100	88.3720930232558	88.2352941176471	87.1801864606901	92.713498826722	5.5333123660319	2.02671254464048	1.91698517873803	2.54349059836932	0.62650541963129	0.0594916022108656	yes	pos2	chr7:24849080T>C
chr7	24849075_24849080del	CCAGATT	C	OSBPL3_e12	ENSE00000832023	OSBPL3_e12_del167to172	AGGGCCCACTGCTGTGCTTTTCTGAAACATCCATTTATTAACAGAGCCCCACTATTTTAACATGTTCCAGGCCCTAGCACAAAACACAGATCTTAAAGAACGCTTACGCAGAATCCATGCCGAGTCTCTGCTCCTCGACTCCCCCGCTGTCGCCAAGTCGGGTGACGCAGAGGTGGGTAGGTTTCTCGTCTGGTAAT	MUT4	167	172	6	AAUCUG	∆6nt	∆6nt	Exon	Exon	Exon	102	65.5555555555556	73.6842105263158	87.6543209876543	87.1801864606901	85.8695088905976	-1.3106775700925	1.84462456300934	1.91698517873803	1.80449385285175	-0.11249132588628	0.545735281868928	no	mid	chr7:24849075_24849080del
chr7	24849080	T	A	OSBPL3_e12	ENSE00000832023	OSBPL3_e12_A167T	AGGGCCCACTGCTGTGCTTTTCTGAAACATCCATTTATTAACAGAGCCCCACTATTTTAACATGTTCCAGGCCCTAGCACAAAACACAGATCTTAAAGAACGCTTACGCAGAATCCATGCCGAGTCTCTGCTCCTCGACTCCCCCGCTGTCGCCAAGTCGGGTGACTATCTGGCAGAGGTGGGTAGGTTTCTCGTCTGGTAAT	MUT4	167	167	1	A	U	sub	Exon	Exon	Exon	108	82.9268292682927	75.6756756756757	82.0143884892086	87.1801864606901	86.9003613966465	-0.279825064043604	1.37774781732078	1.91698517873803	1.89217754873103	-0.0248076300070002	0.881327332989688	no	mid	chr7:24849080T>A
chr7	24849060_24849080del	ACCTACCCACCTCTGCCAGATT	A	OSBPL3_e12	ENSE00000832023	OSBPL3_e12_del167to187	AGGGCCCACTGCTGTGCTTTTCTGAAACATCCATTTATTAACAGAGCCCCACTATTTTAACATGTTCCAGGCCCTAGCACAAAACACAGATCTTAAAGAACGCTTACGCAGAATCCATGCCGAGTCTCTGCTCCTCGACTCCCCCGCTGTCGCCAAGTCGGGTGACTTTCTCGTCTGGTAAT	MUT4	167	187	21	AAUCUGGCAGAGGUGGGUAGG	∆21nt	∆21nt	5'SS	Exon	Intron down	96	0	0	0	87.1801864606901	0.516707458245323	-86.6634790024448	0.353121383417343	1.91698517873803	-5.26026812532306	-7.17725330406109	1.04709286622381e-24	yes	neg5	chr7:24849060_24849080del
chr7	24849081	G	C	OSBPL3_e12	ENSE00000832023	OSBPL3_e12_C166G	AGGGCCCACTGCTGTGCTTTTCTGAAACATCCATTTATTAACAGAGCCCCACTATTTTAACATGTTCCAGGCCCTAGCACAAAACACAGATCTTAAAGAACGCTTACGCAGAATCCATGCCGAGTCTCTGCTCCTCGACTCCCCCGCTGTCGCCAAGTCGGGTGAGAATCTGGCAGAGGTGGGTAGGTTTCTCGTCTGGTAAT	MUT4	166	166	1	C	G	sub	Exon	Exon	Exon	108	96.969696969697	60.4166666666667	60	87.1801864606901	77.1448423880771	-10.035344072613	3.16912195551754	1.91698517873803	1.21650791690406	-0.70047726183397	0.00026511721145549	yes	neg2	chr7:24849081G>C
chr7	24849076_24849081del	CAGATTG	C	OSBPL3_e12	ENSE00000832023	OSBPL3_e12_del166to171	AGGGCCCACTGCTGTGCTTTTCTGAAACATCCATTTATTAACAGAGCCCCACTATTTTAACATGTTCCAGGCCCTAGCACAAAACACAGATCTTAAAGAACGCTTACGCAGAATCCATGCCGAGTCTCTGCTCCTCGACTCCCCCGCTGTCGCCAAGTCGGGTGAGGCAGAGGTGGGTAGGTTTCTCGTCTGGTAAT	MUT4	166	171	6	CAAUCU	∆6nt	∆6nt	Exon	Exon	Exon	102	45.0777202072539	34.9930843706777	33.8432122370937	87.1801864606901	54.6623256360706	-32.5178608246195	1.51627802838759	1.91698517873803	0.187036376395462	-1.72994880234257	1.25931405998542e-170	yes	neg3	chr7:24849076_24849081del
chr7	24849061_24849081del	CCTACCCACCTCTGCCAGATTG	C	OSBPL3_e12	ENSE00000832023	OSBPL3_e12_del166to186	AGGGCCCACTGCTGTGCTTTTCTGAAACATCCATTTATTAACAGAGCCCCACTATTTTAACATGTTCCAGGCCCTAGCACAAAACACAGATCTTAAAGAACGCTTACGCAGAATCCATGCCGAGTCTCTGCTCCTCGACTCCCCCGCTGTCGCCAAGTCGGGTGAGTTTCTCGTCTGGTAAT	MUT4	166	186	21	CAAUCUGGCAGAGGUGGGUAG	∆21nt	∆21nt	5'SS	Exon	Intron down	95	0	0	0	87.1801864606901	6.98508609737637	-80.1951003633137	4.56072627775705	1.91698517873803	-2.58898252616948	-4.50596770490751	5.40502693429584e-10	yes	neg5	chr7:24849061_24849081del
chr7	24849081	G	A	OSBPL3_e12	ENSE00000832023	OSBPL3_e12_C166T	AGGGCCCACTGCTGTGCTTTTCTGAAACATCCATTTATTAACAGAGCCCCACTATTTTAACATGTTCCAGGCCCTAGCACAAAACACAGATCTTAAAGAACGCTTACGCAGAATCCATGCCGAGTCTCTGCTCCTCGACTCCCCCGCTGTCGCCAAGTCGGGTGATAATCTGGCAGAGGTGGGTAGGTTTCTCGTCTGGTAAT	MUT4	166	166	1	C	U	sub	Exon	Exon	Exon	108	86.0869565217391	84.7533632286996	73.1182795698925	87.1801864606901	88.1983029433154	1.0181164826253	1.21343218194846	1.91698517873803	2.01134438232829	0.0943592035902601	0.503890809047593	no	mid	chr7:24849081G>A
chr7	24849079_24849081del	ATTG	A	OSBPL3_e12	ENSE00000832023	OSBPL3_e12_del166to168	AGGGCCCACTGCTGTGCTTTTCTGAAACATCCATTTATTAACAGAGCCCCACTATTTTAACATGTTCCAGGCCCTAGCACAAAACACAGATCTTAAAGAACGCTTACGCAGAATCCATGCCGAGTCTCTGCTCCTCGACTCCCCCGCTGTCGCCAAGTCGGGTGATCTGGCAGAGGTGGGTAGGTTTCTCGTCTGGTAAT	MUT4	166	168	3	CAA	∆3nt	∆3nt	Exon	Exon	Exon	105	90	74.6268656716418	72.9166666666667	87.1801864606901	85.4315977463089	-1.74858871438121	2.27616607517054	1.91698517873803	1.76886107520534	-0.14812410353269	0.502986521082646	no	mid	chr7:24849079_24849081del
chr7	24849080_24849082del	TTGT	T	OSBPL3_e12	ENSE00000832023	OSBPL3_e12_del165to167	AGGGCCCACTGCTGTGCTTTTCTGAAACATCCATTTATTAACAGAGCCCCACTATTTTAACATGTTCCAGGCCCTAGCACAAAACACAGATCTTAAAGAACGCTTACGCAGAATCCATGCCGAGTCTCTGCTCCTCGACTCCCCCGCTGTCGCCAAGTCGGGTGATCTGGCAGAGGTGGGTAGGTTTCTCGTCTGGTAAT	MUT4	165	167	3	ACA	∆3nt	∆3nt	Exon	Exon	Exon	105	90	74.6268656716418	72.9166666666667	87.1801864606901	85.4315977463089	-1.74858871438121	2.27616607517054	1.91698517873803	1.76886107520534	-0.14812410353269	0.502986521082646	no	mid	chr7:24849080_24849082del
chr7	24849082del	GT	G	OSBPL3_e12	ENSE00000832023	OSBPL3_e12_del165to165	AGGGCCCACTGCTGTGCTTTTCTGAAACATCCATTTATTAACAGAGCCCCACTATTTTAACATGTTCCAGGCCCTAGCACAAAACACAGATCTTAAAGAACGCTTACGCAGAATCCATGCCGAGTCTCTGCTCCTCGACTCCCCCGCTGTCGCCAAGTCGGGTGCAATCTGGCAGAGGTGGGTAGGTTTCTCGTCTGGTAAT	MUT4	165	165	1	A	∆1nt	∆1nt	Exon	Exon	Exon	107	90.5511811023622	81.3953488372093	88.785046728972	87.1801864606901	91.1859184165135	4.0057319558234	1.39462769999349	1.91698517873803	2.33654985932912	0.41956468059109	0.0280807256489722	yes	pos1	chr7:24849082del
chr7	24849082	T	G	OSBPL3_e12	ENSE00000832023	OSBPL3_e12_A165C	AGGGCCCACTGCTGTGCTTTTCTGAAACATCCATTTATTAACAGAGCCCCACTATTTTAACATGTTCCAGGCCCTAGCACAAAACACAGATCTTAAAGAACGCTTACGCAGAATCCATGCCGAGTCTCTGCTCCTCGACTCCCCCGCTGTCGCCAAGTCGGGTGCCAATCTGGCAGAGGTGGGTAGGTTTCTCGTCTGGTAAT	MUT4	165	165	1	A	C	sub	Exon	Exon	Exon	108	85.2941176470588	91.1764705882353	87.2340425531915	87.1801864606901	92.0206949376635	4.84050847697341	1.99373420103689	1.91698517873803	2.44516217397794	0.52817699523991	0.0807825584258937	yes	pos2	chr7:24849082T>G
chr7	24849082	T	C	OSBPL3_e12	ENSE00000832023	OSBPL3_e12_A165G	AGGGCCCACTGCTGTGCTTTTCTGAAACATCCATTTATTAACAGAGCCCCACTATTTTAACATGTTCCAGGCCCTAGCACAAAACACAGATCTTAAAGAACGCTTACGCAGAATCCATGCCGAGTCTCTGCTCCTCGACTCCCCCGCTGTCGCCAAGTCGGGTGGCAATCTGGCAGAGGTGGGTAGGTTTCTCGTCTGGTAAT	MUT4	165	165	1	A	G	sub	Exon	Exon	Exon	108	73.6842105263158	45	60.8695652173913	87.1801864606901	72.331081447594	-14.8491050130961	3.75242135584169	1.91698517873803	0.960944223050148	-0.956040955687882	1.12276490636722e-06	yes	neg2	chr7:24849082T>C
chr7	24849062_24849082del	CTACCCACCTCTGCCAGATTGT	C	OSBPL3_e12	ENSE00000832023	OSBPL3_e12_del165to185	AGGGCCCACTGCTGTGCTTTTCTGAAACATCCATTTATTAACAGAGCCCCACTATTTTAACATGTTCCAGGCCCTAGCACAAAACACAGATCTTAAAGAACGCTTACGCAGAATCCATGCCGAGTCTCTGCTCCTCGACTCCCCCGCTGTCGCCAAGTCGGGTGGGTTTCTCGTCTGGTAAT	MUT4	165	185	21	ACAAUCUGGCAGAGGUGGGUA	∆21nt	∆21nt	5'SS	Exon	Intron down	94	0	0	0	87.1801864606901	0.346050787077506	-86.8341356736126	0.236817426779607	1.91698517873803	-5.66287340794573	-7.57985858668376	1.93423039602709e-27	yes	neg5	chr7:24849062_24849082del
chr7	24849082	T	A	OSBPL3_e12	ENSE00000832023	OSBPL3_e12_A165T	AGGGCCCACTGCTGTGCTTTTCTGAAACATCCATTTATTAACAGAGCCCCACTATTTTAACATGTTCCAGGCCCTAGCACAAAACACAGATCTTAAAGAACGCTTACGCAGAATCCATGCCGAGTCTCTGCTCCTCGACTCCCCCGCTGTCGCCAAGTCGGGTGTCAATCTGGCAGAGGTGGGTAGGTTTCTCGTCTGGTAAT	MUT4	165	165	1	A	U	sub	Exon	Exon	Exon	108	81.25	72.972972972973	80.6451612903226	87.1801864606901	85.8607499572338	-1.31943650345631	2.76620252753046	1.91698517873803	1.80377217634246	-0.11321300239557	0.698416041706295	no	mid	chr7:24849082T>A
chr7	24849077_24849082del	AGATTGT	A	OSBPL3_e12	ENSE00000832023	OSBPL3_e12_del165to170	AGGGCCCACTGCTGTGCTTTTCTGAAACATCCATTTATTAACAGAGCCCCACTATTTTAACATGTTCCAGGCCCTAGCACAAAACACAGATCTTAAAGAACGCTTACGCAGAATCCATGCCGAGTCTCTGCTCCTCGACTCCCCCGCTGTCGCCAAGTCGGGTGTGGCAGAGGTGGGTAGGTTTCTCGTCTGGTAAT	MUT4	165	170	6	ACAAUC	∆6nt	∆6nt	Exon	Exon	Exon	102	61.8090452261307	54.320987654321	51.6129032258065	87.1801864606901	70.8451344452329	-16.3350520154572	1.93635745442025	1.91698517873803	0.88787447648408	-1.02911070225395	6.42608445073319e-27	yes	neg3	chr7:24849077_24849082del
chr7	24849083	C	A	OSBPL3_e12	ENSE00000832023	OSBPL3_e12_G164T	AGGGCCCACTGCTGTGCTTTTCTGAAACATCCATTTATTAACAGAGCCCCACTATTTTAACATGTTCCAGGCCCTAGCACAAAACACAGATCTTAAAGAACGCTTACGCAGAATCCATGCCGAGTCTCTGCTCCTCGACTCCCCCGCTGTCGCCAAGTCGGGTTACAATCTGGCAGAGGTGGGTAGGTTTCTCGTCTGGTAAT	MUT4	164	164	1	G	U	sub	Exon	Exon	Exon	108	90.4761904761905	66.1375661375661	76.6666666666667	87.1801864606901	82.8610663531277	-4.3191201075624	1.55853929069791	1.91698517873803	1.57581260896906	-0.34117256976897	0.00416065375764639	yes	neg1	chr7:24849083C>A
chr7	24849085del	AC	A	OSBPL3_e12	ENSE00000832023	OSBPL3_e12_del162to162	AGGGCCCACTGCTGTGCTTTTCTGAAACATCCATTTATTAACAGAGCCCCACTATTTTAACATGTTCCAGGCCCTAGCACAAAACACAGATCTTAAAGAACGCTTACGCAGAATCCATGCCGAGTCTCTGCTCCTCGACTCCCCCGCTGTCGCCAAGTCGGTGACAATCTGGCAGAGGTGGGTAGGTTTCTCGTCTGGTAAT	MUT4	162	162	1	G	∆1nt	∆1nt	Exon	Exon	Exon	107	84.7826086956522	73.6111111111111	81.0126582278481	87.1801864606901	86.6936080196084	-0.486578441081698	1.93009725931374	1.91698517873803	1.87413563599867	-0.04284954273936	0.851973544473147	no	mid	chr7:24849085del
chr7	24849086del	CC	C	OSBPL3_e12	ENSE00000832023	OSBPL3_e12_del161to161	AGGGCCCACTGCTGTGCTTTTCTGAAACATCCATTTATTAACAGAGCCCCACTATTTTAACATGTTCCAGGCCCTAGCACAAAACACAGATCTTAAAGAACGCTTACGCAGAATCCATGCCGAGTCTCTGCTCCTCGACTCCCCCGCTGTCGCCAAGTCGGTGACAATCTGGCAGAGGTGGGTAGGTTTCTCGTCTGGTAAT	MUT4	161	161	1	G	∆1nt	∆1nt	Exon	Exon	Exon	107	84.7826086956522	73.6111111111111	81.0126582278481	87.1801864606901	86.6936080196084	-0.486578441081698	1.93009725931374	1.91698517873803	1.87413563599867	-0.04284954273936	0.851973544473147	no	mid	chr7:24849086del
chr7	24849087del	CC	C	OSBPL3_e12	ENSE00000832023	OSBPL3_e12_del160to160	AGGGCCCACTGCTGTGCTTTTCTGAAACATCCATTTATTAACAGAGCCCCACTATTTTAACATGTTCCAGGCCCTAGCACAAAACACAGATCTTAAAGAACGCTTACGCAGAATCCATGCCGAGTCTCTGCTCCTCGACTCCCCCGCTGTCGCCAAGTCGGTGACAATCTGGCAGAGGTGGGTAGGTTTCTCGTCTGGTAAT	MUT4	160	160	1	G	∆1nt	∆1nt	Exon	Exon	Exon	107	84.7826086956522	73.6111111111111	81.0126582278481	87.1801864606901	86.6936080196084	-0.486578441081698	1.93009725931374	1.91698517873803	1.87413563599867	-0.04284954273936	0.851973544473147	no	mid	chr7:24849087del
chr7	24849085	C	A	OSBPL3_e12	ENSE00000832023	OSBPL3_e12_G162T	AGGGCCCACTGCTGTGCTTTTCTGAAACATCCATTTATTAACAGAGCCCCACTATTTTAACATGTTCCAGGCCCTAGCACAAAACACAGATCTTAAAGAACGCTTACGCAGAATCCATGCCGAGTCTCTGCTCCTCGACTCCCCCGCTGTCGCCAAGTCGGTTGACAATCTGGCAGAGGTGGGTAGGTTTCTCGTCTGGTAAT	MUT4	162	162	1	G	U	sub	Exon	Exon	Exon	108	85.7142857142857	83.8709677419355	95.6521739130435	87.1801864606901	92.1135918745856	4.9334054138955	1.42523381651852	1.91698517873803	2.45788172245426	0.54089654371623	0.0115516107198975	yes	pos2	chr7:24849085C>A	missense_variant|non-coding_transcript_variant|intron_variant	Missense	VUS/Conflicting	1
chr7	24849086	C	A	OSBPL3_e12	ENSE00000832023	OSBPL3_e12_G161T	AGGGCCCACTGCTGTGCTTTTCTGAAACATCCATTTATTAACAGAGCCCCACTATTTTAACATGTTCCAGGCCCTAGCACAAAACACAGATCTTAAAGAACGCTTACGCAGAATCCATGCCGAGTCTCTGCTCCTCGACTCCCCCGCTGTCGCCAAGTCGTGTGACAATCTGGCAGAGGTGGGTAGGTTTCTCGTCTGGTAAT	MUT4	161	161	1	G	U	sub	Exon	Exon	Exon	108	92.9292929292929	86.734693877551	84.6153846153846	87.1801864606901	91.7728349251281	4.592648464438	1.34852801950547	1.91698517873803	2.41187484498673	0.4948896662487	0.0111243914420463	yes	pos1	chr7:24849086C>A
chr7	24849085_24849087del	ACCC	A	OSBPL3_e12	ENSE00000832023	OSBPL3_e12_del160to162	AGGGCCCACTGCTGTGCTTTTCTGAAACATCCATTTATTAACAGAGCCCCACTATTTTAACATGTTCCAGGCCCTAGCACAAAACACAGATCTTAAAGAACGCTTACGCAGAATCCATGCCGAGTCTCTGCTCCTCGACTCCCCCGCTGTCGCCAAGTCTGACAATCTGGCAGAGGTGGGTAGGTTTCTCGTCTGGTAAT	MUT4	160	162	3	GGG	∆3nt	∆3nt	Exon	Exon	Exon	105	91.8918918918919	88.8349514563107	86.5384615384615	87.1801864606901	92.6945843178334	5.51439785714329	0.920374981084911	1.91698517873803	2.5406941018958	0.62370892315777	1.39506729815515e-05	yes	pos2	chr7:24849085_24849087del
chr7	24849087	C	A	OSBPL3_e12	ENSE00000832023	OSBPL3_e12_G160T	AGGGCCCACTGCTGTGCTTTTCTGAAACATCCATTTATTAACAGAGCCCCACTATTTTAACATGTTCCAGGCCCTAGCACAAAACACAGATCTTAAAGAACGCTTACGCAGAATCCATGCCGAGTCTCTGCTCCTCGACTCCCCCGCTGTCGCCAAGTCTGGTGACAATCTGGCAGAGGTGGGTAGGTTTCTCGTCTGGTAAT	MUT4	160	160	1	G	U	sub	Exon	Exon	Exon	108	73.0769230769231	68.8235294117647	68.5714285714286	87.1801864606901	81.1847292070739	-5.9954572536162	1.63042722866002	1.91698517873803	1.46205834919151	-0.45492682954652	6.1830546042084e-05	yes	neg1	chr7:24849087C>A
chr7	24849088	G	C	OSBPL3_e12	ENSE00000832023	OSBPL3_e12_C159G	AGGGCCCACTGCTGTGCTTTTCTGAAACATCCATTTATTAACAGAGCCCCACTATTTTAACATGTTCCAGGCCCTAGCACAAAACACAGATCTTAAAGAACGCTTACGCAGAATCCATGCCGAGTCTCTGCTCCTCGACTCCCCCGCTGTCGCCAAGTGGGGTGACAATCTGGCAGAGGTGGGTAGGTTTCTCGTCTGGTAAT	MUT4	159	159	1	C	G	sub	Exon	Exon	Exon	108	67.8571428571429	52.1739130434783	70.5882352941177	87.1801864606901	75.8326864676907	-11.3474999929994	4.68192642257247	1.91698517873803	1.14352837990166	-0.77345679883637	0.00517358936028181	yes	neg2	chr7:24849088G>C
chr7	24849088del	CG	C	OSBPL3_e12	ENSE00000832023	OSBPL3_e12_del159to159	AGGGCCCACTGCTGTGCTTTTCTGAAACATCCATTTATTAACAGAGCCCCACTATTTTAACATGTTCCAGGCCCTAGCACAAAACACAGATCTTAAAGAACGCTTACGCAGAATCCATGCCGAGTCTCTGCTCCTCGACTCCCCCGCTGTCGCCAAGTGGGTGACAATCTGGCAGAGGTGGGTAGGTTTCTCGTCTGGTAAT	MUT4	159	159	1	C	∆1nt	∆1nt	Exon	Exon	Exon	107	100	45.8333333333333	100	87.1801864606901	70.2830194492153	-16.8971670114748	7.13480731555226	1.91698517873803	0.860811607385536	-1.05617357135249	0.0042425435236432	yes	neg3	chr7:24849088del
chr7	24849086_24849088del	CCCG	C	OSBPL3_e12	ENSE00000832023	OSBPL3_e12_del159to161	AGGGCCCACTGCTGTGCTTTTCTGAAACATCCATTTATTAACAGAGCCCCACTATTTTAACATGTTCCAGGCCCTAGCACAAAACACAGATCTTAAAGAACGCTTACGCAGAATCCATGCCGAGTCTCTGCTCCTCGACTCCCCCGCTGTCGCCAAGTGTGACAATCTGGCAGAGGTGGGTAGGTTTCTCGTCTGGTAAT	MUT4	159	161	3	CGG	∆3nt	∆3nt	Exon	Exon	Exon	105	87.7551020408163	91.40625	78.8990825688074	87.1801864606901	91.0037073244021	3.823520863712	1.35980017325281	1.91698517873803	2.31408767797733	0.3971024992393	0.0300642000608817	yes	pos1	chr7:24849086_24849088del
chr7	24849068_24849088del	ACCTCTGCCAGATTGTCACCCG	A	OSBPL3_e12	ENSE00000832023	OSBPL3_e12_del159to179	AGGGCCCACTGCTGTGCTTTTCTGAAACATCCATTTATTAACAGAGCCCCACTATTTTAACATGTTCCAGGCCCTAGCACAAAACACAGATCTTAAAGAACGCTTACGCAGAATCCATGCCGAGTCTCTGCTCCTCGACTCCCCCGCTGTCGCCAAGTTGGGTAGGTTTCTCGTCTGGTAAT	MUT4	159	179	21	CGGGUGACAAUCUGGCAGAGG	∆21nt	∆21nt	5'SS	Exon	Intron down	88	0	0	0	87.1801864606901	5.56805105189397	-81.6121354087961	3.67256370143885	1.91698517873803	-2.8308343663468	-4.74781954508483	4.4452701350216e-11	yes	neg5	chr7:24849068_24849088del
chr7	24849088	G	A	OSBPL3_e12	ENSE00000832023	OSBPL3_e12_C159T	AGGGCCCACTGCTGTGCTTTTCTGAAACATCCATTTATTAACAGAGCCCCACTATTTTAACATGTTCCAGGCCCTAGCACAAAACACAGATCTTAAAGAACGCTTACGCAGAATCCATGCCGAGTCTCTGCTCCTCGACTCCCCCGCTGTCGCCAAGTTGGGTGACAATCTGGCAGAGGTGGGTAGGTTTCTCGTCTGGTAAT	MUT4	159	159	1	C	U	sub	Exon	Exon	Exon	108	78	74.0331491712707	73.7804878048781	87.1801864606901	84.448733015631	-2.73145344505911	1.49386055496846	1.91698517873803	1.69200252696547	-0.22498265177256	0.0767090488485036	yes	neg1	chr7:24849088G>A
chr7	24849090del	AC	A	OSBPL3_e12	ENSE00000832023	OSBPL3_e12_del157to157	AGGGCCCACTGCTGTGCTTTTCTGAAACATCCATTTATTAACAGAGCCCCACTATTTTAACATGTTCCAGGCCCTAGCACAAAACACAGATCTTAAAGAACGCTTACGCAGAATCCATGCCGAGTCTCTGCTCCTCGACTCCCCCGCTGTCGCCAATCGGGTGACAATCTGGCAGAGGTGGGTAGGTTTCTCGTCTGGTAAT	MUT4	157	157	1	G	∆1nt	∆1nt	Exon	Exon	Exon	107	84.9206349206349	90.8496732026144	86.2385321100918	87.1801864606901	92.6890845427676	5.5088980820775	1.13378878826369	1.91698517873803	2.53988221582285	0.62289703708482	0.000515813687019762	yes	pos2	chr7:24849090del
chr7	24849085_24849090del	ACCCGAC	A	OSBPL3_e12	ENSE00000832023	OSBPL3_e12_del157to162	AGGGCCCACTGCTGTGCTTTTCTGAAACATCCATTTATTAACAGAGCCCCACTATTTTAACATGTTCCAGGCCCTAGCACAAAACACAGATCTTAAAGAACGCTTACGCAGAATCCATGCCGAGTCTCTGCTCCTCGACTCCCCCGCTGTCGCCAATGACAATCTGGCAGAGGTGGGTAGGTTTCTCGTCTGGTAAT	MUT4	157	162	6	GUCGGG	∆6nt	∆6nt	Exon	Exon	Exon	102	86.6666666666667	88.5496183206107	92.7083333333333	87.1801864606901	93.3185075916477	6.1383211309576	1.1402885332169	1.91698517873803	2.63667707763197	0.71969189889394	0.000228529244690717	yes	pos2	chr7:24849085_24849090del
chr7	24849090	C	A	OSBPL3_e12	ENSE00000832023	OSBPL3_e12_G157T	AGGGCCCACTGCTGTGCTTTTCTGAAACATCCATTTATTAACAGAGCCCCACTATTTTAACATGTTCCAGGCCCTAGCACAAAACACAGATCTTAAAGAACGCTTACGCAGAATCCATGCCGAGTCTCTGCTCCTCGACTCCCCCGCTGTCGCCAATTCGGGTGACAATCTGGCAGAGGTGGGTAGGTTTCTCGTCTGGTAAT	MUT4	157	157	1	G	U	sub	Exon	Exon	Exon	108	78.804347826087	69.0355329949239	81.4814814814815	87.1801864606901	83.949498957644	-3.2306875030461	1.51817412044458	1.91698517873803	1.65447534848216	-0.26250983025587	0.0351606511216247	yes	neg1	chr7:24849090C>A
chr7	24849089_24849091del	GACT	G	OSBPL3_e12	ENSE00000832023	OSBPL3_e12_del156to158	AGGGCCCACTGCTGTGCTTTTCTGAAACATCCATTTATTAACAGAGCCCCACTATTTTAACATGTTCCAGGCCCTAGCACAAAACACAGATCTTAAAGAACGCTTACGCAGAATCCATGCCGAGTCTCTGCTCCTCGACTCCCCCGCTGTCGCCACGGGTGACAATCTGGCAGAGGTGGGTAGGTTTCTCGTCTGGTAAT	MUT4	156	158	3	AGU	∆3nt	∆3nt	Exon	Exon	Exon	105	87.5	86.5384615384615	86.1111111111111	87.1801864606901	91.5724461473453	4.3922596866552	1.31906488278196	1.91698517873803	2.38562386196115	0.46863868322312	0.0120619475291994	yes	pos1	chr7:24849089_24849091del
chr7	24849091	T	G	OSBPL3_e12	ENSE00000832023	OSBPL3_e12_A156C	AGGGCCCACTGCTGTGCTTTTCTGAAACATCCATTTATTAACAGAGCCCCACTATTTTAACATGTTCCAGGCCCTAGCACAAAACACAGATCTTAAAGAACGCTTACGCAGAATCCATGCCGAGTCTCTGCTCCTCGACTCCCCCGCTGTCGCCACGTCGGGTGACAATCTGGCAGAGGTGGGTAGGTTTCTCGTCTGGTAAT	MUT4	156	156	1	A	C	sub	Exon	Exon	Exon	108	86.6666666666667	89.1891891891892	96.1538461538462	87.1801864606901	93.5367350420179	6.3565485813278	1.48355143677509	1.91698517873803	2.67221964571472	0.75523446697669	0.00444363813495552	yes	pos2	chr7:24849091T>G
chr7	24849091	T	C	OSBPL3_e12	ENSE00000832023	OSBPL3_e12_A156G	AGGGCCCACTGCTGTGCTTTTCTGAAACATCCATTTATTAACAGAGCCCCACTATTTTAACATGTTCCAGGCCCTAGCACAAAACACAGATCTTAAAGAACGCTTACGCAGAATCCATGCCGAGTCTCTGCTCCTCGACTCCCCCGCTGTCGCCAGGTCGGGTGACAATCTGGCAGAGGTGGGTAGGTTTCTCGTCTGGTAAT	MUT4	156	156	1	A	G	sub	Exon	Exon	Exon	108	88.0434782608696	87.1794871794872	82.0512820512821	87.1801864606901	90.7585085431666	3.5783220824765	1.5707990647668	1.91698517873803	2.28449894109626	0.36751376235823	0.0783549026259885	yes	pos1	chr7:24849091T>C
chr7	24849091del	CT	C	OSBPL3_e12	ENSE00000832023	OSBPL3_e12_del156to156	AGGGCCCACTGCTGTGCTTTTCTGAAACATCCATTTATTAACAGAGCCCCACTATTTTAACATGTTCCAGGCCCTAGCACAAAACACAGATCTTAAAGAACGCTTACGCAGAATCCATGCCGAGTCTCTGCTCCTCGACTCCCCCGCTGTCGCCAGTCGGGTGACAATCTGGCAGAGGTGGGTAGGTTTCTCGTCTGGTAAT	MUT4	156	156	1	A	∆1nt	∆1nt	Exon	Exon	Exon	107	90	90.9090909090909	77.9069767441861	87.1801864606901	90.7925004825339	3.6123140218438	1.50636671824131	1.91698517873803	2.28855837146104	0.37157319272301	0.0633619393789863	yes	pos1	chr7:24849091del
chr7	24849092del	TT	T	OSBPL3_e12	ENSE00000832023	OSBPL3_e12_del155to155	AGGGCCCACTGCTGTGCTTTTCTGAAACATCCATTTATTAACAGAGCCCCACTATTTTAACATGTTCCAGGCCCTAGCACAAAACACAGATCTTAAAGAACGCTTACGCAGAATCCATGCCGAGTCTCTGCTCCTCGACTCCCCCGCTGTCGCCAGTCGGGTGACAATCTGGCAGAGGTGGGTAGGTTTCTCGTCTGGTAAT	MUT4	155	155	1	A	∆1nt	∆1nt	Exon	Exon	Exon	107	90	90.9090909090909	77.9069767441861	87.1801864606901	90.7925004825339	3.6123140218438	1.50636671824131	1.91698517873803	2.28855837146104	0.37157319272301	0.0633619393789863	yes	pos1	chr7:24849092del
chr7	24849086_24849091del	CCCGACT	C	OSBPL3_e12	ENSE00000832023	OSBPL3_e12_del156to161	AGGGCCCACTGCTGTGCTTTTCTGAAACATCCATTTATTAACAGAGCCCCACTATTTTAACATGTTCCAGGCCCTAGCACAAAACACAGATCTTAAAGAACGCTTACGCAGAATCCATGCCGAGTCTCTGCTCCTCGACTCCCCCGCTGTCGCCAGTGACAATCTGGCAGAGGTGGGTAGGTTTCTCGTCTGGTAAT	MUT4	156	161	6	AGUCGG	∆6nt	∆6nt	Exon	Exon	Exon	102	89.4736842105263	64.4628099173554	80.8219178082192	87.1801864606901	82.8213153959857	-4.35887106470441	1.98833809386644	1.91698517873803	1.57301611249554	-0.34396906624249	0.0255049866448516	yes	neg1	chr7:24849086_24849091del
chr7	24849091	T	A	OSBPL3_e12	ENSE00000832023	OSBPL3_e12_A156T	AGGGCCCACTGCTGTGCTTTTCTGAAACATCCATTTATTAACAGAGCCCCACTATTTTAACATGTTCCAGGCCCTAGCACAAAACACAGATCTTAAAGAACGCTTACGCAGAATCCATGCCGAGTCTCTGCTCCTCGACTCCCCCGCTGTCGCCATGTCGGGTGACAATCTGGCAGAGGTGGGTAGGTTTCTCGTCTGGTAAT	MUT4	156	156	1	A	U	sub	Exon	Exon	Exon	108	85.3658536585366	76.2589928057554	75	87.1801864606901	85.9208761087496	-1.2593103519405	1.65856653919163	1.91698517873803	1.80873370234386	-0.10825147639417	0.514986055525313	no	mid	chr7:24849091T>A
chr7	24849092	T	G	OSBPL3_e12	ENSE00000832023	OSBPL3_e12_A155C	AGGGCCCACTGCTGTGCTTTTCTGAAACATCCATTTATTAACAGAGCCCCACTATTTTAACATGTTCCAGGCCCTAGCACAAAACACAGATCTTAAAGAACGCTTACGCAGAATCCATGCCGAGTCTCTGCTCCTCGACTCCCCCGCTGTCGCCCAGTCGGGTGACAATCTGGCAGAGGTGGGTAGGTTTCTCGTCTGGTAAT	MUT4	155	155	1	A	C	sub	Exon	Exon	Exon	108	76.0683760683761	74.3243243243243	71.7557251908397	87.1801864606901	84.1056812238531	-3.074505236837	1.46706951117506	1.91698517873803	1.66611238219453	-0.2508727965435	0.0391110880799317	yes	neg1	chr7:24849092T>G	missense_variant|non-coding_transcript_variant|intron_variant	Missense	VUS/Conflicting	1
chr7	24849072_24849092del	CTGCCAGATTGTCACCCGACTT	C	OSBPL3_e12	ENSE00000832023	OSBPL3_e12_del155to175	AGGGCCCACTGCTGTGCTTTTCTGAAACATCCATTTATTAACAGAGCCCCACTATTTTAACATGTTCCAGGCCCTAGCACAAAACACAGATCTTAAAGAACGCTTACGCAGAATCCATGCCGAGTCTCTGCTCCTCGACTCCCCCGCTGTCGCCGAGGTGGGTAGGTTTCTCGTCTGGTAAT	MUT4	155	175	21	AAGUCGGGUGACAAUCUGGCA	∆21nt	∆21nt	Exon	Exon	Exon	87	90.8296943231441	88.8402625820569	84.788029925187	87.1801864606901	92.3698626642663	5.1896762035762	0.696475522848895	1.91698517873803	2.493694919228	0.57670974048997	2.21822077779968e-08	yes	pos2	chr7:24849072_24849092del
chr7	24849092	T	C	OSBPL3_e12	ENSE00000832023	OSBPL3_e12_A155G	AGGGCCCACTGCTGTGCTTTTCTGAAACATCCATTTATTAACAGAGCCCCACTATTTTAACATGTTCCAGGCCCTAGCACAAAACACAGATCTTAAAGAACGCTTACGCAGAATCCATGCCGAGTCTCTGCTCCTCGACTCCCCCGCTGTCGCCGAGTCGGGTGACAATCTGGCAGAGGTGGGTAGGTTTCTCGTCTGGTAAT	MUT4	155	155	1	A	G	sub	Exon	Exon	Exon	108	84.6153846153846	75.3521126760563	69.4915254237288	87.1801864606901	84.3787069886871	-2.801479472003	1.67315055540377	1.91698517873803	1.68668016270943	-0.2303050160286	0.104386646107254	no	mid	chr7:24849092T>C
chr7	24849087_24849092del	CCGACTT	C	OSBPL3_e12	ENSE00000832023	OSBPL3_e12_del155to160	AGGGCCCACTGCTGTGCTTTTCTGAAACATCCATTTATTAACAGAGCCCCACTATTTTAACATGTTCCAGGCCCTAGCACAAAACACAGATCTTAAAGAACGCTTACGCAGAATCCATGCCGAGTCTCTGCTCCTCGACTCCCCCGCTGTCGCCGGTGACAATCTGGCAGAGGTGGGTAGGTTTCTCGTCTGGTAAT	MUT4	155	160	6	AAGUCG	∆6nt	∆6nt	Exon	Exon	Exon	102	90	81.0810810810811	89.6551724137931	87.1801864606901	90.7992853745477	3.6190989138576	1.66140191937311	1.91698517873803	2.28937025753399	0.37238507879596	0.0925469679250257	yes	pos1	chr7:24849087_24849092del
chr7	24849092	T	A	OSBPL3_e12	ENSE00000832023	OSBPL3_e12_A155T	AGGGCCCACTGCTGTGCTTTTCTGAAACATCCATTTATTAACAGAGCCCCACTATTTTAACATGTTCCAGGCCCTAGCACAAAACACAGATCTTAAAGAACGCTTACGCAGAATCCATGCCGAGTCTCTGCTCCTCGACTCCCCCGCTGTCGCCTAGTCGGGTGACAATCTGGCAGAGGTGGGTAGGTTTCTCGTCTGGTAAT	MUT4	155	155	1	A	U	sub	Exon	Exon	Exon	108	67.8571428571429	62.8712871287129	72.5961538461538	87.1801864606901	79.7168655488243	-7.4633209118658	1.62423441480343	1.91698517873803	1.36869145080154	-0.54829372793649	1.81387486948403e-07	yes	neg2	chr7:24849092T>A
chr7	24849090_24849092del	ACTT	A	OSBPL3_e12	ENSE00000832023	OSBPL3_e12_del155to157	AGGGCCCACTGCTGTGCTTTTCTGAAACATCCATTTATTAACAGAGCCCCACTATTTTAACATGTTCCAGGCCCTAGCACAAAACACAGATCTTAAAGAACGCTTACGCAGAATCCATGCCGAGTCTCTGCTCCTCGACTCCCCCGCTGTCGCCTCGGGTGACAATCTGGCAGAGGTGGGTAGGTTTCTCGTCTGGTAAT	MUT4	155	157	3	AAG	∆3nt	∆3nt	Exon	Exon	Exon	105	95.1456310679612	78.5714285714286	85.4368932038835	87.1801864606901	89.496670185646	2.3164837249559	1.41894472564698	1.91698517873803	2.14250908789256	0.22552390915453	0.187189128267741	no	mid	chr7:24849090_24849092del
chr7	24849093	G	C	OSBPL3_e12	ENSE00000832023	OSBPL3_e12_C154G	AGGGCCCACTGCTGTGCTTTTCTGAAACATCCATTTATTAACAGAGCCCCACTATTTTAACATGTTCCAGGCCCTAGCACAAAACACAGATCTTAAAGAACGCTTACGCAGAATCCATGCCGAGTCTCTGCTCCTCGACTCCCCCGCTGTCGCGAAGTCGGGTGACAATCTGGCAGAGGTGGGTAGGTTTCTCGTCTGGTAAT	MUT4	154	154	1	C	G	sub	Exon	Exon	Exon	108	85.9649122807018	66.6666666666667	77.3584905660377	87.1801864606901	84.0247176866708	-3.1554687740193	2.50512886068097	1.91698517873803	1.66006834142919	-0.25691683730884	0.227498739793133	no	mid	chr7:24849093G>C
chr7	24849088_24849093del	CGACTTG	C	OSBPL3_e12	ENSE00000832023	OSBPL3_e12_del154to159	AGGGCCCACTGCTGTGCTTTTCTGAAACATCCATTTATTAACAGAGCCCCACTATTTTAACATGTTCCAGGCCCTAGCACAAAACACAGATCTTAAAGAACGCTTACGCAGAATCCATGCCGAGTCTCTGCTCCTCGACTCCCCCGCTGTCGCGGGTGACAATCTGGCAGAGGTGGGTAGGTTTCTCGTCTGGTAAT	MUT4	154	159	6	CAAGUC	∆6nt	∆6nt	Exon	Exon	Exon	102	67.1428571428571	39.7849462365591	50	87.1801864606901	65.1130351573518	-22.0671513033383	3.01865566662227	1.91698517873803	0.624011502773279	-1.29297367596475	1.72835478141991e-21	yes	neg3	chr7:24849088_24849093del
chr7	24849089_24849094del	GACTTGG	G	OSBPL3_e12	ENSE00000832023	OSBPL3_e12_del153to158	AGGGCCCACTGCTGTGCTTTTCTGAAACATCCATTTATTAACAGAGCCCCACTATTTTAACATGTTCCAGGCCCTAGCACAAAACACAGATCTTAAAGAACGCTTACGCAGAATCCATGCCGAGTCTCTGCTCCTCGACTCCCCCGCTGTCGCGGGTGACAATCTGGCAGAGGTGGGTAGGTTTCTCGTCTGGTAAT	MUT4	153	158	6	CCAAGU	∆6nt	∆6nt	Exon	Exon	Exon	102	67.1428571428571	39.7849462365591	50	87.1801864606901	65.1130351573518	-22.0671513033383	3.01865566662227	1.91698517873803	0.624011502773279	-1.29297367596475	1.72835478141991e-21	yes	neg3	chr7:24849089_24849094del
chr7	24849091_24849093del	CTTG	C	OSBPL3_e12	ENSE00000832023	OSBPL3_e12_del154to156	AGGGCCCACTGCTGTGCTTTTCTGAAACATCCATTTATTAACAGAGCCCCACTATTTTAACATGTTCCAGGCCCTAGCACAAAACACAGATCTTAAAGAACGCTTACGCAGAATCCATGCCGAGTCTCTGCTCCTCGACTCCCCCGCTGTCGCGTCGGGTGACAATCTGGCAGAGGTGGGTAGGTTTCTCGTCTGGTAAT	MUT4	154	156	3	CAA	∆3nt	∆3nt	Exon	Exon	Exon	105	63.1578947368421	85	85.7142857142857	87.1801864606901	86.7559224287929	-0.424264031897204	3.60103269715175	1.91698517873803	1.87954820981838	-0.0374369689196501	0.932296284278863	no	mid	chr7:24849091_24849093del
chr7	24849093	G	A	OSBPL3_e12	ENSE00000832023	OSBPL3_e12_C154T	AGGGCCCACTGCTGTGCTTTTCTGAAACATCCATTTATTAACAGAGCCCCACTATTTTAACATGTTCCAGGCCCTAGCACAAAACACAGATCTTAAAGAACGCTTACGCAGAATCCATGCCGAGTCTCTGCTCCTCGACTCCCCCGCTGTCGCTAAGTCGGGTGACAATCTGGCAGAGGTGGGTAGGTTTCTCGTCTGGTAAT	MUT4	154	154	1	C	U	sub	Exon	Exon	Exon	108	66.1290322580645	36.6336633663366	70.6896551724138	87.1801864606901	70.5873388019579	-16.5928476587322	2.72053889401326	1.91698517873803	0.87542555669875	-1.04155962203928	1.07674691402472e-14	yes	neg3	chr7:24849093G>A
chr7	24849094	G	C	OSBPL3_e12	ENSE00000832023	OSBPL3_e12_C153G	AGGGCCCACTGCTGTGCTTTTCTGAAACATCCATTTATTAACAGAGCCCCACTATTTTAACATGTTCCAGGCCCTAGCACAAAACACAGATCTTAAAGAACGCTTACGCAGAATCCATGCCGAGTCTCTGCTCCTCGACTCCCCCGCTGTCGGCAAGTCGGGTGACAATCTGGCAGAGGTGGGTAGGTTTCTCGTCTGGTAAT	MUT4	153	153	1	C	G	sub	Exon	Exon	Exon	108	77.6315789473684	79.2792792792793	80.6122448979592	87.1801864606901	87.5672908197366	0.387104359046497	1.64044763731646	1.91698517873803	1.95207669900248	0.03509152026445	0.865332940775139	no	mid	chr7:24849094G>C
chr7	24849094	G	A	OSBPL3_e12	ENSE00000832023	OSBPL3_e12_C153T	AGGGCCCACTGCTGTGCTTTTCTGAAACATCCATTTATTAACAGAGCCCCACTATTTTAACATGTTCCAGGCCCTAGCACAAAACACAGATCTTAAAGAACGCTTACGCAGAATCCATGCCGAGTCTCTGCTCCTCGACTCCCCCGCTGTCGTCAAGTCGGGTGACAATCTGGCAGAGGTGGGTAGGTTTCTCGTCTGGTAAT	MUT4	153	153	1	C	U	sub	Exon	Exon	Exon	108	90.2777777777778	87.3015873015873	81.8181818181818	87.1801864606901	90.8818494272955	3.7016629666054	1.68984530002424	1.91698517873803	2.29929330953679	0.38230813079876	0.0921536142651861	yes	pos1	chr7:24849094G>A
chr7	24849095	C	A	OSBPL3_e12	ENSE00000832023	OSBPL3_e12_G152T	AGGGCCCACTGCTGTGCTTTTCTGAAACATCCATTTATTAACAGAGCCCCACTATTTTAACATGTTCCAGGCCCTAGCACAAAACACAGATCTTAAAGAACGCTTACGCAGAATCCATGCCGAGTCTCTGCTCCTCGACTCCCCCGCTGTCTCCAAGTCGGGTGACAATCTGGCAGAGGTGGGTAGGTTTCTCGTCTGGTAAT	MUT4	152	152	1	G	U	sub	Exon	Exon	Exon	108	91.6666666666667	78.9808917197452	87.5	87.1801864606901	89.6508420900013	2.4706556293112	1.29663455073843	1.91698517873803	2.15901743804267	0.24203225930464	0.121931184181215	no	mid	chr7:24849095C>A
chr7	24849090_24849095del	ACTTGGC	A	OSBPL3_e12	ENSE00000832023	OSBPL3_e12_del152to157	AGGGCCCACTGCTGTGCTTTTCTGAAACATCCATTTATTAACAGAGCCCCACTATTTTAACATGTTCCAGGCCCTAGCACAAAACACAGATCTTAAAGAACGCTTACGCAGAATCCATGCCGAGTCTCTGCTCCTCGACTCCCCCGCTGTCTCGGGTGACAATCTGGCAGAGGTGGGTAGGTTTCTCGTCTGGTAAT	MUT4	152	157	6	GCCAAG	∆6nt	∆6nt	Exon	Exon	Exon	102	82.1621621621622	82.6291079812207	86.0335195530726	87.1801864606901	90.1166771747495	2.9364907140594	1.10163990187224	1.91698517873803	2.21025647020258	0.29327129146455	0.0317949889534067	yes	pos1	chr7:24849090_24849095del
chr7	24849096del	CG	C	OSBPL3_e12	ENSE00000832023	OSBPL3_e12_del151to151	AGGGCCCACTGCTGTGCTTTTCTGAAACATCCATTTATTAACAGAGCCCCACTATTTTAACATGTTCCAGGCCCTAGCACAAAACACAGATCTTAAAGAACGCTTACGCAGAATCCATGCCGAGTCTCTGCTCCTCGACTCCCCCGCTGTGCCAAGTCGGGTGACAATCTGGCAGAGGTGGGTAGGTTTCTCGTCTGGTAAT	MUT4	151	151	1	C	∆1nt	∆1nt	Exon	Exon	Exon	107	70.7865168539326	83.5164835164835	85.8974358974359	87.1801864606901	89.2637737888811	2.08358732819099	1.68970605582322	1.91698517873803	2.11797208657655	0.20098690783852	0.326809547729143	no	mid	chr7:24849096del
chr7	24849076_24849096del	CAGATTGTCACCCGACTTGGCG	C	OSBPL3_e12	ENSE00000832023	OSBPL3_e12_del151to171	AGGGCCCACTGCTGTGCTTTTCTGAAACATCCATTTATTAACAGAGCCCCACTATTTTAACATGTTCCAGGCCCTAGCACAAAACACAGATCTTAAAGAACGCTTACGCAGAATCCATGCCGAGTCTCTGCTCCTCGACTCCCCCGCTGTGGCAGAGGTGGGTAGGTTTCTCGTCTGGTAAT	MUT4	151	171	21	CGCCAAGUCGGGUGACAAUCU	∆21nt	∆21nt	Exon	Exon	Exon	87	83.9464882943144	84.0909090909091	77.1084337349398	87.1801864606901	89.1447573275121	1.964570866822	0.85084358453741	1.91698517873803	2.10561337635488	0.18862819761685	0.0539230124738561	yes	pos1	chr7:24849076_24849096del
chr7	24849077_24849097del	AGATTGTCACCCGACTTGGCGA	A	OSBPL3_e12	ENSE00000832023	OSBPL3_e12_del150to170	AGGGCCCACTGCTGTGCTTTTCTGAAACATCCATTTATTAACAGAGCCCCACTATTTTAACATGTTCCAGGCCCTAGCACAAAACACAGATCTTAAAGAACGCTTACGCAGAATCCATGCCGAGTCTCTGCTCCTCGACTCCCCCGCTGTGGCAGAGGTGGGTAGGTTTCTCGTCTGGTAAT	MUT4	150	170	21	UCGCCAAGUCGGGUGACAAUC	∆21nt	∆21nt	Exon	Exon	Exon	87	83.9464882943144	84.0909090909091	77.1084337349398	87.1801864606901	89.1447573275121	1.964570866822	0.85084358453741	1.91698517873803	2.10561337635488	0.18862819761685	0.0539230124738561	yes	pos1	chr7:24849077_24849097del
chr7	24849096	G	C	OSBPL3_e12	ENSE00000832023	OSBPL3_e12_C151G	AGGGCCCACTGCTGTGCTTTTCTGAAACATCCATTTATTAACAGAGCCCCACTATTTTAACATGTTCCAGGCCCTAGCACAAAACACAGATCTTAAAGAACGCTTACGCAGAATCCATGCCGAGTCTCTGCTCCTCGACTCCCCCGCTGTGGCCAAGTCGGGTGACAATCTGGCAGAGGTGGGTAGGTTTCTCGTCTGGTAAT	MUT4	151	151	1	C	G	sub	Exon	Exon	Exon	108	76.7441860465116	88.8888888888889	91.4893617021277	87.1801864606901	91.8474470806197	4.6672606199296	1.8087263937809	1.91698517873803	2.42179789698953	0.5048127182515	0.0594099375040409	yes	pos2	chr7:24849096G>C
chr7	24849091_24849096del	CTTGGCG	C	OSBPL3_e12	ENSE00000832023	OSBPL3_e12_del151to156	AGGGCCCACTGCTGTGCTTTTCTGAAACATCCATTTATTAACAGAGCCCCACTATTTTAACATGTTCCAGGCCCTAGCACAAAACACAGATCTTAAAGAACGCTTACGCAGAATCCATGCCGAGTCTCTGCTCCTCGACTCCCCCGCTGTGTCGGGTGACAATCTGGCAGAGGTGGGTAGGTTTCTCGTCTGGTAAT	MUT4	151	156	6	CGCCAA	∆6nt	∆6nt	Exon	Exon	Exon	102	60.6299212598425	44.5544554455446	54.1984732824428	87.1801864606901	66.4771799918129	-20.7030064688772	1.85342568978635	1.91698517873803	0.684632329554017	-1.23235284918401	4.70946476783883e-48	yes	neg3	chr7:24849091_24849096del
chr7	24849096	G	A	OSBPL3_e12	ENSE00000832023	OSBPL3_e12_C151T	AGGGCCCACTGCTGTGCTTTTCTGAAACATCCATTTATTAACAGAGCCCCACTATTTTAACATGTTCCAGGCCCTAGCACAAAACACAGATCTTAAAGAACGCTTACGCAGAATCCATGCCGAGTCTCTGCTCCTCGACTCCCCCGCTGTTGCCAAGTCGGGTGACAATCTGGCAGAGGTGGGTAGGTTTCTCGTCTGGTAAT	MUT4	151	151	1	C	U	sub	Exon	Exon	Exon	108	80.2631578947368	82.4742268041237	78.8732394366197	87.1801864606901	88.287214632717	1.1070281720269	1.73268705303823	1.91698517873803	2.01991429087616	0.10292911213813	0.624809629345084	no	mid	chr7:24849096G>A
chr7	24849098del	AC	A	OSBPL3_e12	ENSE00000832023	OSBPL3_e12_del149to149	AGGGCCCACTGCTGTGCTTTTCTGAAACATCCATTTATTAACAGAGCCCCACTATTTTAACATGTTCCAGGCCCTAGCACAAAACACAGATCTTAAAGAACGCTTACGCAGAATCCATGCCGAGTCTCTGCTCCTCGACTCCCCCGCTTCGCCAAGTCGGGTGACAATCTGGCAGAGGTGGGTAGGTTTCTCGTCTGGTAAT	MUT4	149	149	1	G	∆1nt	∆1nt	Exon	Exon	Exon	107	91.9354838709677	83.3333333333333	85.7142857142857	87.1801864606901	91.0273127137816	3.8471262530915	1.77596704309108	1.91698517873803	2.31697438401451	0.39998920527648	0.0987061798922526	yes	pos1	chr7:24849098del
chr7	24849098	C	A	OSBPL3_e12	ENSE00000832023	OSBPL3_e12_G149T	AGGGCCCACTGCTGTGCTTTTCTGAAACATCCATTTATTAACAGAGCCCCACTATTTTAACATGTTCCAGGCCCTAGCACAAAACACAGATCTTAAAGAACGCTTACGCAGAATCCATGCCGAGTCTCTGCTCCTCGACTCCCCCGCTTTCGCCAAGTCGGGTGACAATCTGGCAGAGGTGGGTAGGTTTCTCGTCTGGTAAT	MUT4	149	149	1	G	U	sub	Exon	Exon	Exon	108	78.2334384858044	69.5652173913044	75.3521126760563	87.1801864606901	82.965862273257	-4.21432418743311	1.20946532684149	1.91698517873803	1.58320979318933	-0.3337753855487	0.000279822653529261	yes	neg1	chr7:24849098C>A
chr7	24849100	G	C	OSBPL3_e12	ENSE00000832023	OSBPL3_e12_C147G	AGGGCCCACTGCTGTGCTTTTCTGAAACATCCATTTATTAACAGAGCCCCACTATTTTAACATGTTCCAGGCCCTAGCACAAAACACAGATCTTAAAGAACGCTTACGCAGAATCCATGCCGAGTCTCTGCTCCTCGACTCCCCCGGTGTCGCCAAGTCGGGTGACAATCTGGCAGAGGTGGGTAGGTTTCTCGTCTGGTAAT	MUT4	147	147	1	C	G	sub	Exon	Exon	Exon	108	82.3529411764706	78.4810126582279	86.9565217391305	87.1801864606901	89.3773591949989	2.19717273430879	1.58389230978528	1.91698517873803	2.12987974897991	0.21289457024188	0.267470923030679	no	mid	chr7:24849100G>C
chr7	24849098_24849100del	ACAG	A	OSBPL3_e12	ENSE00000832023	OSBPL3_e12_del147to149	AGGGCCCACTGCTGTGCTTTTCTGAAACATCCATTTATTAACAGAGCCCCACTATTTTAACATGTTCCAGGCCCTAGCACAAAACACAGATCTTAAAGAACGCTTACGCAGAATCCATGCCGAGTCTCTGCTCCTCGACTCCCCCGTCGCCAAGTCGGGTGACAATCTGGCAGAGGTGGGTAGGTTTCTCGTCTGGTAAT	MUT4	147	149	3	CUG	∆3nt	∆3nt	Exon	Exon	Exon	105	78.0669144981413	69.2307692307692	76.5342960288809	87.1801864606901	83.1764502297798	-4.0037362309103	1.25599583299691	1.91698517873803	1.59818458075719	-0.31880059798084	0.000989040982039328	yes	neg1	chr7:24849098_24849100del
chr7	24849099_24849101del	CAGC	C	OSBPL3_e12	ENSE00000832023	OSBPL3_e12_del146to148	AGGGCCCACTGCTGTGCTTTTCTGAAACATCCATTTATTAACAGAGCCCCACTATTTTAACATGTTCCAGGCCCTAGCACAAAACACAGATCTTAAAGAACGCTTACGCAGAATCCATGCCGAGTCTCTGCTCCTCGACTCCCCCGTCGCCAAGTCGGGTGACAATCTGGCAGAGGTGGGTAGGTTTCTCGTCTGGTAAT	MUT4	146	148	3	GCU	∆3nt	∆3nt	Exon	Exon	Exon	105	78.0669144981413	69.2307692307692	76.5342960288809	87.1801864606901	83.1764502297798	-4.0037362309103	1.25599583299691	1.91698517873803	1.59818458075719	-0.31880059798084	0.000989040982039328	yes	neg1	chr7:24849099_24849101del
chr7	24849100del	AG	A	OSBPL3_e12	ENSE00000832023	OSBPL3_e12_del147to147	AGGGCCCACTGCTGTGCTTTTCTGAAACATCCATTTATTAACAGAGCCCCACTATTTTAACATGTTCCAGGCCCTAGCACAAAACACAGATCTTAAAGAACGCTTACGCAGAATCCATGCCGAGTCTCTGCTCCTCGACTCCCCCGTGTCGCCAAGTCGGGTGACAATCTGGCAGAGGTGGGTAGGTTTCTCGTCTGGTAAT	MUT4	147	147	1	C	∆1nt	∆1nt	Exon	Exon	Exon	107	90.9090909090909	95.8333333333333	83.3333333333333	87.1801864606901	92.2294534246518	5.0492669639617	3.06869962892118	1.91698517873803	2.47393902478606	0.55695384604803	0.256679954457857	no	mid	chr7:24849100del
chr7	24849100	G	A	OSBPL3_e12	ENSE00000832023	OSBPL3_e12_C147T	AGGGCCCACTGCTGTGCTTTTCTGAAACATCCATTTATTAACAGAGCCCCACTATTTTAACATGTTCCAGGCCCTAGCACAAAACACAGATCTTAAAGAACGCTTACGCAGAATCCATGCCGAGTCTCTGCTCCTCGACTCCCCCGTTGTCGCCAAGTCGGGTGACAATCTGGCAGAGGTGGGTAGGTTTCTCGTCTGGTAAT	MUT4	147	147	1	C	U	sub	Exon	Exon	Exon	108	74.2424242424243	81.5126050420168	87.1287128712871	87.1801864606901	89.3095078756064	2.1293214149163	1.4917931330927	1.91698517873803	2.12275319345063	0.2057680147126	0.251214565146484	no	mid	chr7:24849100G>A
chr7	24849101	C	A	OSBPL3_e12	ENSE00000832023	OSBPL3_e12_G146T	AGGGCCCACTGCTGTGCTTTTCTGAAACATCCATTTATTAACAGAGCCCCACTATTTTAACATGTTCCAGGCCCTAGCACAAAACACAGATCTTAAAGAACGCTTACGCAGAATCCATGCCGAGTCTCTGCTCCTCGACTCCCCCTCTGTCGCCAAGTCGGGTGACAATCTGGCAGAGGTGGGTAGGTTTCTCGTCTGGTAAT	MUT4	146	146	1	G	U	sub	Exon	Exon	Exon	108	28.1437125748503	24.2990654205608	20.1117318435754	87.1801864606901	41.8449220655776	-45.3352643951125	2.69756216181965	1.91698517873803	-0.329142746877427	-2.24612792561546	1.69202396645076e-89	yes	neg4	chr7:24849101C>A
chr7	24849102del	CG	C	OSBPL3_e12	ENSE00000832023	OSBPL3_e12_del145to145	AGGGCCCACTGCTGTGCTTTTCTGAAACATCCATTTATTAACAGAGCCCCACTATTTTAACATGTTCCAGGCCCTAGCACAAAACACAGATCTTAAAGAACGCTTACGCAGAATCCATGCCGAGTCTCTGCTCCTCGACTCCCCGCTGTCGCCAAGTCGGGTGACAATCTGGCAGAGGTGGGTAGGTTTCTCGTCTGGTAAT	MUT4	145	145	1	C	∆1nt	∆1nt	Exon	Exon	Exon	107	81.7073170731707	79.4520547945206	79.4117647058824	87.1801864606901	87.5947638247066	0.4145773640165	1.9108542536344	1.91698517873803	1.95460256678501	0.0376173880469799	0.875099486724053	no	mid	chr7:24849102del
chr7	24849103del	GG	G	OSBPL3_e12	ENSE00000832023	OSBPL3_e12_del144to144	AGGGCCCACTGCTGTGCTTTTCTGAAACATCCATTTATTAACAGAGCCCCACTATTTTAACATGTTCCAGGCCCTAGCACAAAACACAGATCTTAAAGAACGCTTACGCAGAATCCATGCCGAGTCTCTGCTCCTCGACTCCCCGCTGTCGCCAAGTCGGGTGACAATCTGGCAGAGGTGGGTAGGTTTCTCGTCTGGTAAT	MUT4	144	144	1	C	∆1nt	∆1nt	Exon	Exon	Exon	107	81.7073170731707	79.4520547945206	79.4117647058824	87.1801864606901	87.5947638247066	0.4145773640165	1.9108542536344	1.91698517873803	1.95460256678501	0.0376173880469799	0.875099486724053	no	mid	chr7:24849103del
chr7	24849104del	GG	G	OSBPL3_e12	ENSE00000832023	OSBPL3_e12_del143to143	AGGGCCCACTGCTGTGCTTTTCTGAAACATCCATTTATTAACAGAGCCCCACTATTTTAACATGTTCCAGGCCCTAGCACAAAACACAGATCTTAAAGAACGCTTACGCAGAATCCATGCCGAGTCTCTGCTCCTCGACTCCCCGCTGTCGCCAAGTCGGGTGACAATCTGGCAGAGGTGGGTAGGTTTCTCGTCTGGTAAT	MUT4	143	143	1	C	∆1nt	∆1nt	Exon	Exon	Exon	107	81.7073170731707	79.4520547945206	79.4117647058824	87.1801864606901	87.5947638247066	0.4145773640165	1.9108542536344	1.91698517873803	1.95460256678501	0.0376173880469799	0.875099486724053	no	mid	chr7:24849104del
chr7	24849105del	GG	G	OSBPL3_e12	ENSE00000832023	OSBPL3_e12_del142to142	AGGGCCCACTGCTGTGCTTTTCTGAAACATCCATTTATTAACAGAGCCCCACTATTTTAACATGTTCCAGGCCCTAGCACAAAACACAGATCTTAAAGAACGCTTACGCAGAATCCATGCCGAGTCTCTGCTCCTCGACTCCCCGCTGTCGCCAAGTCGGGTGACAATCTGGCAGAGGTGGGTAGGTTTCTCGTCTGGTAAT	MUT4	142	142	1	C	∆1nt	∆1nt	Exon	Exon	Exon	107	81.7073170731707	79.4520547945206	79.4117647058824	87.1801864606901	87.5947638247066	0.4145773640165	1.9108542536344	1.91698517873803	1.95460256678501	0.0376173880469799	0.875099486724053	no	mid	chr7:24849105del
chr7	24849106del	GG	G	OSBPL3_e12	ENSE00000832023	OSBPL3_e12_del141to141	AGGGCCCACTGCTGTGCTTTTCTGAAACATCCATTTATTAACAGAGCCCCACTATTTTAACATGTTCCAGGCCCTAGCACAAAACACAGATCTTAAAGAACGCTTACGCAGAATCCATGCCGAGTCTCTGCTCCTCGACTCCCCGCTGTCGCCAAGTCGGGTGACAATCTGGCAGAGGTGGGTAGGTTTCTCGTCTGGTAAT	MUT4	141	141	1	C	∆1nt	∆1nt	Exon	Exon	Exon	107	81.7073170731707	79.4520547945206	79.4117647058824	87.1801864606901	87.5947638247066	0.4145773640165	1.9108542536344	1.91698517873803	1.95460256678501	0.0376173880469799	0.875099486724053	no	mid	chr7:24849106del
chr7	24849102	G	C	OSBPL3_e12	ENSE00000832023	OSBPL3_e12_C145G	AGGGCCCACTGCTGTGCTTTTCTGAAACATCCATTTATTAACAGAGCCCCACTATTTTAACATGTTCCAGGCCCTAGCACAAAACACAGATCTTAAAGAACGCTTACGCAGAATCCATGCCGAGTCTCTGCTCCTCGACTCCCCGGCTGTCGCCAAGTCGGGTGACAATCTGGCAGAGGTGGGTAGGTTTCTCGTCTGGTAAT	MUT4	145	145	1	C	G	sub	Exon	Exon	Exon	108	55.4545454545455	50.7692307692308	61.2903225806452	87.1801864606901	71.2773645314089	-15.9028219292812	2.49151895736316	1.91698517873803	0.908893304817282	-1.00809187392075	7.31013799926582e-16	yes	neg3	chr7:24849102G>C
chr7	24849102	G	A	OSBPL3_e12	ENSE00000832023	OSBPL3_e12_C145T	AGGGCCCACTGCTGTGCTTTTCTGAAACATCCATTTATTAACAGAGCCCCACTATTTTAACATGTTCCAGGCCCTAGCACAAAACACAGATCTTAAAGAACGCTTACGCAGAATCCATGCCGAGTCTCTGCTCCTCGACTCCCCTGCTGTCGCCAAGTCGGGTGACAATCTGGCAGAGGTGGGTAGGTTTCTCGTCTGGTAAT	MUT4	145	145	1	C	U	sub	Exon	Exon	Exon	108	86.3636363636364	83.3333333333333	47.6190476190476	87.1801864606901	79.7911527375405	-7.3890337231496	3.46675404450271	1.91698517873803	1.37329213854829	-0.54369304018974	0.0214288036415666	yes	neg2	chr7:24849102G>A
chr7	24849100_24849102del	AGCG	A	OSBPL3_e12	ENSE00000832023	OSBPL3_e12_del145to147	AGGGCCCACTGCTGTGCTTTTCTGAAACATCCATTTATTAACAGAGCCCCACTATTTTAACATGTTCCAGGCCCTAGCACAAAACACAGATCTTAAAGAACGCTTACGCAGAATCCATGCCGAGTCTCTGCTCCTCGACTCCCCTGTCGCCAAGTCGGGTGACAATCTGGCAGAGGTGGGTAGGTTTCTCGTCTGGTAAT	MUT4	145	147	3	CGC	∆3nt	∆3nt	Exon	Exon	Exon	105	74.8344370860927	82.1782178217822	73.7089201877934	87.1801864606901	86.7973278617086	-0.382858598981506	1.3035249199107	1.91698517873803	1.88315659236485	-0.0338285863731802	0.826239352009928	no	mid	chr7:24849100_24849102del
chr7	24849101_24849103del	GCGG	G	OSBPL3_e12	ENSE00000832023	OSBPL3_e12_del144to146	AGGGCCCACTGCTGTGCTTTTCTGAAACATCCATTTATTAACAGAGCCCCACTATTTTAACATGTTCCAGGCCCTAGCACAAAACACAGATCTTAAAGAACGCTTACGCAGAATCCATGCCGAGTCTCTGCTCCTCGACTCCCCTGTCGCCAAGTCGGGTGACAATCTGGCAGAGGTGGGTAGGTTTCTCGTCTGGTAAT	MUT4	144	146	3	CCG	∆3nt	∆3nt	Exon	Exon	Exon	105	74.8344370860927	82.1782178217822	73.7089201877934	87.1801864606901	86.7973278617086	-0.382858598981506	1.3035249199107	1.91698517873803	1.88315659236485	-0.0338285863731802	0.826239352009928	no	mid	chr7:24849101_24849103del
chr7	24849103	G	C	OSBPL3_e12	ENSE00000832023	OSBPL3_e12_C144G	AGGGCCCACTGCTGTGCTTTTCTGAAACATCCATTTATTAACAGAGCCCCACTATTTTAACATGTTCCAGGCCCTAGCACAAAACACAGATCTTAAAGAACGCTTACGCAGAATCCATGCCGAGTCTCTGCTCCTCGACTCCCGCGCTGTCGCCAAGTCGGGTGACAATCTGGCAGAGGTGGGTAGGTTTCTCGTCTGGTAAT	MUT4	144	144	1	C	G	sub	Exon	Exon	Exon	108	79.136690647482	89.8058252427184	84.7222222222222	87.1801864606901	91.910717421793	4.7305309611029	1.06681473465586	1.91698517873803	2.43027759597374	0.51329241723571	0.000876589295138567	yes	pos2	chr7:24849103G>C
chr7	24849098_24849103del	ACAGCGG	A	OSBPL3_e12	ENSE00000832023	OSBPL3_e12_del144to149	AGGGCCCACTGCTGTGCTTTTCTGAAACATCCATTTATTAACAGAGCCCCACTATTTTAACATGTTCCAGGCCCTAGCACAAAACACAGATCTTAAAGAACGCTTACGCAGAATCCATGCCGAGTCTCTGCTCCTCGACTCCCTCGCCAAGTCGGGTGACAATCTGGCAGAGGTGGGTAGGTTTCTCGTCTGGTAAT	MUT4	144	149	6	CCGCUG	∆6nt	∆6nt	Exon	Exon	Exon	102	74.6478873239437	73.5294117647059	80.4597701149425	87.1801864606901	85.2646434635949	-1.9155429970952	1.73005604211202	1.91698517873803	1.75551005978339	-0.16147511895464	0.313391946900281	no	mid	chr7:24849098_24849103del
chr7	24849103	G	A	OSBPL3_e12	ENSE00000832023	OSBPL3_e12_C144T	AGGGCCCACTGCTGTGCTTTTCTGAAACATCCATTTATTAACAGAGCCCCACTATTTTAACATGTTCCAGGCCCTAGCACAAAACACAGATCTTAAAGAACGCTTACGCAGAATCCATGCCGAGTCTCTGCTCCTCGACTCCCTCGCTGTCGCCAAGTCGGGTGACAATCTGGCAGAGGTGGGTAGGTTTCTCGTCTGGTAAT	MUT4	144	144	1	C	U	sub	Exon	Exon	Exon	108	94	84.3478260869565	76.1363636363636	87.1801864606901	89.3310209737977	2.1508345131076	1.51620503903256	1.91698517873803	2.12500843254217	0.20802325380414	0.254875763478285	no	mid	chr7:24849103G>A
chr7	24849084_24849104del	CACCCGACTTGGCGACAGCGGG	C	OSBPL3_e12	ENSE00000832023	OSBPL3_e12_del143to163	AGGGCCCACTGCTGTGCTTTTCTGAAACATCCATTTATTAACAGAGCCCCACTATTTTAACATGTTCCAGGCCCTAGCACAAAACACAGATCTTAAAGAACGCTTACGCAGAATCCATGCCGAGTCTCTGCTCCTCGACTCCGACAATCTGGCAGAGGTGGGTAGGTTTCTCGTCTGGTAAT	MUT4	143	163	21	CCCGCUGUCGCCAAGUCGGGU	∆21nt	∆21nt	Exon	Exon	Exon	87	91.8918918918919	89.9029126213592	89.6276595744681	87.1801864606901	93.7625721915232	6.5823857308331	0.601532786268694	1.91698517873803	2.71019787201635	0.79321269327832	7.31395502414551e-14	yes	pos2	chr7:24849084_24849104del
chr7	24849104	G	C	OSBPL3_e12	ENSE00000832023	OSBPL3_e12_C143G	AGGGCCCACTGCTGTGCTTTTCTGAAACATCCATTTATTAACAGAGCCCCACTATTTTAACATGTTCCAGGCCCTAGCACAAAACACAGATCTTAAAGAACGCTTACGCAGAATCCATGCCGAGTCTCTGCTCCTCGACTCCGCCGCTGTCGCCAAGTCGGGTGACAATCTGGCAGAGGTGGGTAGGTTTCTCGTCTGGTAAT	MUT4	143	143	1	C	G	sub	Exon	Exon	Exon	108	89.3805309734513	87.1794871794872	70.9090909090909	87.1801864606901	88.0775821246728	0.897395663982703	1.59358606537472	1.91698517873803	1.99979755817958	0.0828123794415498	0.668242891666543	no	mid	chr7:24849104G>C
chr7	24849102_24849104del	CGGG	C	OSBPL3_e12	ENSE00000832023	OSBPL3_e12_del143to145	AGGGCCCACTGCTGTGCTTTTCTGAAACATCCATTTATTAACAGAGCCCCACTATTTTAACATGTTCCAGGCCCTAGCACAAAACACAGATCTTAAAGAACGCTTACGCAGAATCCATGCCGAGTCTCTGCTCCTCGACTCCGCTGTCGCCAAGTCGGGTGACAATCTGGCAGAGGTGGGTAGGTTTCTCGTCTGGTAAT	MUT4	143	145	3	CCC	∆3nt	∆3nt	Exon	Exon	Exon	105	70.5882352941177	78.4313725490196	85.4545454545455	87.1801864606901	87.5800526299668	0.399866169276697	2.26325430778795	1.91698517873803	1.95324942333008	0.0362642445920498	0.897290022545467	no	mid	chr7:24849102_24849104del
chr7	24849103_24849105del	GGGG	G	OSBPL3_e12	ENSE00000832023	OSBPL3_e12_del142to144	AGGGCCCACTGCTGTGCTTTTCTGAAACATCCATTTATTAACAGAGCCCCACTATTTTAACATGTTCCAGGCCCTAGCACAAAACACAGATCTTAAAGAACGCTTACGCAGAATCCATGCCGAGTCTCTGCTCCTCGACTCCGCTGTCGCCAAGTCGGGTGACAATCTGGCAGAGGTGGGTAGGTTTCTCGTCTGGTAAT	MUT4	142	144	3	CCC	∆3nt	∆3nt	Exon	Exon	Exon	105	70.5882352941177	78.4313725490196	85.4545454545455	87.1801864606901	87.5800526299668	0.399866169276697	2.26325430778795	1.91698517873803	1.95324942333008	0.0362642445920498	0.897290022545467	no	mid	chr7:24849103_24849105del
chr7	24849104_24849106del	GGGG	G	OSBPL3_e12	ENSE00000832023	OSBPL3_e12_del141to143	AGGGCCCACTGCTGTGCTTTTCTGAAACATCCATTTATTAACAGAGCCCCACTATTTTAACATGTTCCAGGCCCTAGCACAAAACACAGATCTTAAAGAACGCTTACGCAGAATCCATGCCGAGTCTCTGCTCCTCGACTCCGCTGTCGCCAAGTCGGGTGACAATCTGGCAGAGGTGGGTAGGTTTCTCGTCTGGTAAT	MUT4	141	143	3	CCC	∆3nt	∆3nt	Exon	Exon	Exon	105	70.5882352941177	78.4313725490196	85.4545454545455	87.1801864606901	87.5800526299668	0.399866169276697	2.26325430778795	1.91698517873803	1.95324942333008	0.0362642445920498	0.897290022545467	no	mid	chr7:24849104_24849106del
chr7	24849099_24849104del	CAGCGGG	C	OSBPL3_e12	ENSE00000832023	OSBPL3_e12_del143to148	AGGGCCCACTGCTGTGCTTTTCTGAAACATCCATTTATTAACAGAGCCCCACTATTTTAACATGTTCCAGGCCCTAGCACAAAACACAGATCTTAAAGAACGCTTACGCAGAATCCATGCCGAGTCTCTGCTCCTCGACTCCGTCGCCAAGTCGGGTGACAATCTGGCAGAGGTGGGTAGGTTTCTCGTCTGGTAAT	MUT4	143	148	6	CCCGCU	∆6nt	∆6nt	Exon	Exon	Exon	102	80.6224899598394	77.3532152842498	78.6206896551724	87.1801864606901	86.6508838986995	-0.529302561990597	0.659945520378272	1.91698517873803	1.87043704388854	-0.0465481348494901	0.504242766068671	no	mid	chr7:24849099_24849104del
chr7	24849104	G	A	OSBPL3_e12	ENSE00000832023	OSBPL3_e12_C143T	AGGGCCCACTGCTGTGCTTTTCTGAAACATCCATTTATTAACAGAGCCCCACTATTTTAACATGTTCCAGGCCCTAGCACAAAACACAGATCTTAAAGAACGCTTACGCAGAATCCATGCCGAGTCTCTGCTCCTCGACTCCTCCGCTGTCGCCAAGTCGGGTGACAATCTGGCAGAGGTGGGTAGGTTTCTCGTCTGGTAAT	MUT4	143	143	1	C	U	sub	Exon	Exon	Exon	108	92.8571428571429	90.3061224489796	85.4651162790698	87.1801864606901	92.9623977750805	5.7822113143904	0.944288276801693	1.91698517873803	2.58092756728897	0.66394238855094	1.31924781509226e-05	yes	pos2	chr7:24849104G>A
chr7	24849105	G	C	OSBPL3_e12	ENSE00000832023	OSBPL3_e12_C142G	AGGGCCCACTGCTGTGCTTTTCTGAAACATCCATTTATTAACAGAGCCCCACTATTTTAACATGTTCCAGGCCCTAGCACAAAACACAGATCTTAAAGAACGCTTACGCAGAATCCATGCCGAGTCTCTGCTCCTCGACTCGCCCGCTGTCGCCAAGTCGGGTGACAATCTGGCAGAGGTGGGTAGGTTTCTCGTCTGGTAAT	MUT4	142	142	1	C	G	sub	Exon	Exon	Exon	108	82.3353293413174	78.9655172413793	76.6666666666667	87.1801864606901	86.9833172735491	-0.196869187141002	1.10950655251856	1.91698517873803	1.89948452338764	-0.01750065535039	0.89630456115963	no	mid	chr7:24849105G>C
chr7	24849105	G	A	OSBPL3_e12	ENSE00000832023	OSBPL3_e12_C142T	AGGGCCCACTGCTGTGCTTTTCTGAAACATCCATTTATTAACAGAGCCCCACTATTTTAACATGTTCCAGGCCCTAGCACAAAACACAGATCTTAAAGAACGCTTACGCAGAATCCATGCCGAGTCTCTGCTCCTCGACTCTCCCGCTGTCGCCAAGTCGGGTGACAATCTGGCAGAGGTGGGTAGGTTTCTCGTCTGGTAAT	MUT4	142	142	1	C	U	sub	Exon	Exon	Exon	108	92.3076923076923	69.0140845070423	100	87.1801864606901	85.2090203768683	-1.9711660838218	2.62973498633081	1.91698517873803	1.75108979116396	-0.16589538757407	0.511356390256395	no	mid	chr7:24849105G>A
chr7	24849085_24849105del	ACCCGACTTGGCGACAGCGGGG	A	OSBPL3_e12	ENSE00000832023	OSBPL3_e12_del142to162	AGGGCCCACTGCTGTGCTTTTCTGAAACATCCATTTATTAACAGAGCCCCACTATTTTAACATGTTCCAGGCCCTAGCACAAAACACAGATCTTAAAGAACGCTTACGCAGAATCCATGCCGAGTCTCTGCTCCTCGACTCTGACAATCTGGCAGAGGTGGGTAGGTTTCTCGTCTGGTAAT	MUT4	142	162	21	CCCCGCUGUCGCCAAGUCGGG	∆21nt	∆21nt	Exon	Exon	Exon	87	85.4862119013062	84.2669845053635	79.6610169491525	87.1801864606901	89.7988777601519	2.6186912994618	0.640098881491221	1.91698517873803	2.17507474037448	0.25808956163645	0.00062469949497466	yes	pos1	chr7:24849085_24849105del
chr7	24849100_24849105del	AGCGGGG	A	OSBPL3_e12	ENSE00000832023	OSBPL3_e12_del142to147	AGGGCCCACTGCTGTGCTTTTCTGAAACATCCATTTATTAACAGAGCCCCACTATTTTAACATGTTCCAGGCCCTAGCACAAAACACAGATCTTAAAGAACGCTTACGCAGAATCCATGCCGAGTCTCTGCTCCTCGACTCTGTCGCCAAGTCGGGTGACAATCTGGCAGAGGTGGGTAGGTTTCTCGTCTGGTAAT	MUT4	142	147	6	CCCCGC	∆6nt	∆6nt	Exon	Exon	Exon	102	65.3061224489796	53.3950617283951	44.6601941747573	87.1801864606901	69.0362497692799	-18.1439366914102	1.77784048574015	1.91698517873803	0.801814552750711	-1.11517062598732	1.54755864962143e-39	yes	neg3	chr7:24849100_24849105del
chr7	24849101_24849106del	GCGGGGG	G	OSBPL3_e12	ENSE00000832023	OSBPL3_e12_del141to146	AGGGCCCACTGCTGTGCTTTTCTGAAACATCCATTTATTAACAGAGCCCCACTATTTTAACATGTTCCAGGCCCTAGCACAAAACACAGATCTTAAAGAACGCTTACGCAGAATCCATGCCGAGTCTCTGCTCCTCGACTCTGTCGCCAAGTCGGGTGACAATCTGGCAGAGGTGGGTAGGTTTCTCGTCTGGTAAT	MUT4	141	146	6	CCCCCG	∆6nt	∆6nt	Exon	Exon	Exon	102	65.3061224489796	53.3950617283951	44.6601941747573	87.1801864606901	69.0362497692799	-18.1439366914102	1.77784048574015	1.91698517873803	0.801814552750711	-1.11517062598732	1.54755864962143e-39	yes	neg3	chr7:24849101_24849106del
chr7	24849106	G	C	OSBPL3_e12	ENSE00000832023	OSBPL3_e12_C141G	AGGGCCCACTGCTGTGCTTTTCTGAAACATCCATTTATTAACAGAGCCCCACTATTTTAACATGTTCCAGGCCCTAGCACAAAACACAGATCTTAAAGAACGCTTACGCAGAATCCATGCCGAGTCTCTGCTCCTCGACTGCCCCGCTGTCGCCAAGTCGGGTGACAATCTGGCAGAGGTGGGTAGGTTTCTCGTCTGGTAAT	MUT4	141	141	1	C	G	sub	Exon	Exon	Exon	108	80	86.25	81.8181818181818	87.1801864606901	89.7076180490673	2.52743158837719	1.64275426212361	1.91698517873803	2.16515168837168	0.24816650963365	0.221396734218261	no	mid	chr7:24849106G>C
chr7	24849086_24849106del	CCCGACTTGGCGACAGCGGGGG	C	OSBPL3_e12	ENSE00000832023	OSBPL3_e12_del141to161	AGGGCCCACTGCTGTGCTTTTCTGAAACATCCATTTATTAACAGAGCCCCACTATTTTAACATGTTCCAGGCCCTAGCACAAAACACAGATCTTAAAGAACGCTTACGCAGAATCCATGCCGAGTCTCTGCTCCTCGACTGTGACAATCTGGCAGAGGTGGGTAGGTTTCTCGTCTGGTAAT	MUT4	141	161	21	CCCCCGCUGUCGCCAAGUCGG	∆21nt	∆21nt	Exon	Exon	Exon	87	86.4150943396226	87.5	83.8709677419355	87.1801864606901	91.6293572923431	4.44917083165301	0.847406238593821	1.91698517873803	2.39302104618142	0.47603586744339	5.02034108962421e-05	yes	pos1	chr7:24849086_24849106del
chr7	24849106	G	A	OSBPL3_e12	ENSE00000832023	OSBPL3_e12_C141T	AGGGCCCACTGCTGTGCTTTTCTGAAACATCCATTTATTAACAGAGCCCCACTATTTTAACATGTTCCAGGCCCTAGCACAAAACACAGATCTTAAAGAACGCTTACGCAGAATCCATGCCGAGTCTCTGCTCCTCGACTTCCCCGCTGTCGCCAAGTCGGGTGACAATCTGGCAGAGGTGGGTAGGTTTCTCGTCTGGTAAT	MUT4	141	141	1	C	U	sub	Exon	Exon	Exon	108	90.3225806451613	71.7557251908397	64.7058823529412	87.1801864606901	82.6447665689191	-4.535419891771	1.90602356548155	1.91698517873803	1.56065740227387	-0.35632777646416	0.0143850756261361	yes	neg1	chr7:24849106G>A
chr7	24849088_24849108del	CGACTTGGCGACAGCGGGGGAG	C	OSBPL3_e12	ENSE00000832023	OSBPL3_e12_del139to159	AGGGCCCACTGCTGTGCTTTTCTGAAACATCCATTTATTAACAGAGCCCCACTATTTTAACATGTTCCAGGCCCTAGCACAAAACACAGATCTTAAAGAACGCTTACGCAGAATCCATGCCGAGTCTCTGCTCCTCGAGGGTGACAATCTGGCAGAGGTGGGTAGGTTTCTCGTCTGGTAAT	MUT4	139	159	21	CUCCCCCGCUGUCGCCAAGUC	∆21nt	∆21nt	Exon	Exon	Exon	87	87.9464285714286	76.7515923566879	82.3788546255507	87.1801864606901	87.4628126094557	0.282626148765597	1.07452652888209	1.91698517873803	1.94251448525433	0.0255293065162998	0.85149019259444	no	mid	chr7:24849088_24849108del
chr7	24849108	G	C	OSBPL3_e12	ENSE00000832023	OSBPL3_e12_C139G	AGGGCCCACTGCTGTGCTTTTCTGAAACATCCATTTATTAACAGAGCCCCACTATTTTAACATGTTCCAGGCCCTAGCACAAAACACAGATCTTAAAGAACGCTTACGCAGAATCCATGCCGAGTCTCTGCTCCTCGAGTCCCCCGCTGTCGCCAAGTCGGGTGACAATCTGGCAGAGGTGGGTAGGTTTCTCGTCTGGTAAT	MUT4	139	139	1	C	G	sub	Exon	Exon	Exon	108	73.134328358209	66.2790697674419	75	87.1801864606901	81.2232817695617	-5.95690469112841	2.48786425622425	1.91698517873803	1.46458421697404	-0.45240096176399	0.0110808179852205	yes	neg1	chr7:24849108G>C
chr7	24849108del	AG	A	OSBPL3_e12	ENSE00000832023	OSBPL3_e12_del139to139	AGGGCCCACTGCTGTGCTTTTCTGAAACATCCATTTATTAACAGAGCCCCACTATTTTAACATGTTCCAGGCCCTAGCACAAAACACAGATCTTAAAGAACGCTTACGCAGAATCCATGCCGAGTCTCTGCTCCTCGATCCCCCGCTGTCGCCAAGTCGGGTGACAATCTGGCAGAGGTGGGTAGGTTTCTCGTCTGGTAAT	MUT4	139	139	1	C	∆1nt	∆1nt	Exon	Exon	Exon	107	82.9166666666667	81.8604651162791	79.7413793103448	87.1801864606901	88.571489236327	1.39130277563689	1.14779601936042	1.91698517873803	2.047698836484	0.13071365774597	0.322952989613536	no	mid	chr7:24849108del
chr7	24849108	G	A	OSBPL3_e12	ENSE00000832023	OSBPL3_e12_C139T	AGGGCCCACTGCTGTGCTTTTCTGAAACATCCATTTATTAACAGAGCCCCACTATTTTAACATGTTCCAGGCCCTAGCACAAAACACAGATCTTAAAGAACGCTTACGCAGAATCCATGCCGAGTCTCTGCTCCTCGATTCCCCCGCTGTCGCCAAGTCGGGTGACAATCTGGCAGAGGTGGGTAGGTTTCTCGTCTGGTAAT	MUT4	139	139	1	C	U	sub	Exon	Exon	Exon	108	75.9398496240602	57.0552147239264	60.9090909090909	87.1801864606901	75.0099921541929	-12.1701943064972	2.09844917574572	1.91698517873803	1.09914527458004	-0.81783990415799	1.42436309249683e-12	yes	neg2	chr7:24849108G>A
chr7	24849107_24849109del	GAGT	G	OSBPL3_e12	ENSE00000832023	OSBPL3_e12_del138to140	AGGGCCCACTGCTGTGCTTTTCTGAAACATCCATTTATTAACAGAGCCCCACTATTTTAACATGTTCCAGGCCCTAGCACAAAACACAGATCTTAAAGAACGCTTACGCAGAATCCATGCCGAGTCTCTGCTCCTCGCCCCCGCTGTCGCCAAGTCGGGTGACAATCTGGCAGAGGTGGGTAGGTTTCTCGTCTGGTAAT	MUT4	138	140	3	ACU	∆3nt	∆3nt	Exon	Exon	Exon	105	75.7894736842105	66.9811320754717	65.7142857142857	87.1801864606901	80.070438305045	-7.1097481556451	2.10585964488733	1.91698517873803	1.39070258433502	-0.52628259440301	0.0001893666350399	yes	neg2	chr7:24849107_24849109del
chr7	24849104_24849109del	GGGGAGT	G	OSBPL3_e12	ENSE00000832023	OSBPL3_e12_del138to143	AGGGCCCACTGCTGTGCTTTTCTGAAACATCCATTTATTAACAGAGCCCCACTATTTTAACATGTTCCAGGCCCTAGCACAAAACACAGATCTTAAAGAACGCTTACGCAGAATCCATGCCGAGTCTCTGCTCCTCGCCGCTGTCGCCAAGTCGGGTGACAATCTGGCAGAGGTGGGTAGGTTTCTCGTCTGGTAAT	MUT4	138	143	6	ACUCCC	∆6nt	∆6nt	Exon	Exon	Exon	102	46.0829493087558	43.9102564102564	50.9345794392523	87.1801864606901	64.5907533703681	-22.589433090322	1.92441726845265	1.91698517873803	0.601098273603179	-1.31588690513485	1.92671372318143e-53	yes	neg3	chr7:24849104_24849109del
chr7	24849109	T	G	OSBPL3_e12	ENSE00000832023	OSBPL3_e12_A138C	AGGGCCCACTGCTGTGCTTTTCTGAAACATCCATTTATTAACAGAGCCCCACTATTTTAACATGTTCCAGGCCCTAGCACAAAACACAGATCTTAAAGAACGCTTACGCAGAATCCATGCCGAGTCTCTGCTCCTCGCCTCCCCCGCTGTCGCCAAGTCGGGTGACAATCTGGCAGAGGTGGGTAGGTTTCTCGTCTGGTAAT	MUT4	138	138	1	A	C	sub	Exon	Exon	Exon	108	76.4705882352941	56.9767441860465	34.1463414634146	87.1801864606901	70.4898542337797	-16.6903322269104	3.25020816313246	1.91698517873803	0.870734659388335	-1.04625051934969	9.46044145718506e-11	yes	neg3	chr7:24849109T>G
chr7	24849089_24849109del	GACTTGGCGACAGCGGGGGAGT	G	OSBPL3_e12	ENSE00000832023	OSBPL3_e12_del138to158	AGGGCCCACTGCTGTGCTTTTCTGAAACATCCATTTATTAACAGAGCCCCACTATTTTAACATGTTCCAGGCCCTAGCACAAAACACAGATCTTAAAGAACGCTTACGCAGAATCCATGCCGAGTCTCTGCTCCTCGCGGGTGACAATCTGGCAGAGGTGGGTAGGTTTCTCGTCTGGTAAT	MUT4	138	158	21	ACUCCCCCGCUGUCGCCAAGU	∆21nt	∆21nt	Exon	Exon	Exon	87	77.3781902552204	69.5652173913044	75.8846657929227	87.1801864606901	82.5019769523655	-4.6782095083246	0.770441989464612	1.91698517873803	1.55073435027108	-0.36625082846695	5.46359587090072e-11	yes	neg1	chr7:24849089_24849109del
chr7	24849109del	GT	G	OSBPL3_e12	ENSE00000832023	OSBPL3_e12_del138to138	AGGGCCCACTGCTGTGCTTTTCTGAAACATCCATTTATTAACAGAGCCCCACTATTTTAACATGTTCCAGGCCCTAGCACAAAACACAGATCTTAAAGAACGCTTACGCAGAATCCATGCCGAGTCTCTGCTCCTCGCTCCCCCGCTGTCGCCAAGTCGGGTGACAATCTGGCAGAGGTGGGTAGGTTTCTCGTCTGGTAAT	MUT4	138	138	1	A	∆1nt	∆1nt	Exon	Exon	Exon	107	89.171974522293	74.8502994011976	71.4285714285714	87.1801864606901	84.9686683654813	-2.2115180952088	1.5414710273233	1.91698517873803	1.73214578279498	-0.18483939594305	0.175632643322481	no	mid	chr7:24849109del
chr7	24849109	T	C	OSBPL3_e12	ENSE00000832023	OSBPL3_e12_A138G	AGGGCCCACTGCTGTGCTTTTCTGAAACATCCATTTATTAACAGAGCCCCACTATTTTAACATGTTCCAGGCCCTAGCACAAAACACAGATCTTAAAGAACGCTTACGCAGAATCCATGCCGAGTCTCTGCTCCTCGGCTCCCCCGCTGTCGCCAAGTCGGGTGACAATCTGGCAGAGGTGGGTAGGTTTCTCGTCTGGTAAT	MUT4	138	138	1	A	G	sub	Exon	Exon	Exon	108	7.9646017699115	5.99078341013825	4.62962962962963	87.1801864606901	14.9516716970284	-72.2285147636617	2.28273611147405	1.91698517873803	-1.73839655040226	-3.65538172914029	9.73030416464255e-91	yes	neg5	chr7:24849109T>C
chr7	24849109	T	A	OSBPL3_e12	ENSE00000832023	OSBPL3_e12_A138T	AGGGCCCACTGCTGTGCTTTTCTGAAACATCCATTTATTAACAGAGCCCCACTATTTTAACATGTTCCAGGCCCTAGCACAAAACACAGATCTTAAAGAACGCTTACGCAGAATCCATGCCGAGTCTCTGCTCCTCGTCTCCCCCGCTGTCGCCAAGTCGGGTGACAATCTGGCAGAGGTGGGTAGGTTTCTCGTCTGGTAAT	MUT4	138	138	1	A	U	sub	Exon	Exon	Exon	108	100	86.6666666666667	78.3783783783784	87.1801864606901	88.6197963456837	1.4396098849936	3.09456809283926	1.91698517873803	2.05247994335807	0.13549476462004	0.731184595267223	no	mid	chr7:24849109T>A
chr7	24849110	C	A	OSBPL3_e12	ENSE00000832023	OSBPL3_e12_G137T	AGGGCCCACTGCTGTGCTTTTCTGAAACATCCATTTATTAACAGAGCCCCACTATTTTAACATGTTCCAGGCCCTAGCACAAAACACAGATCTTAAAGAACGCTTACGCAGAATCCATGCCGAGTCTCTGCTCCTCTACTCCCCCGCTGTCGCCAAGTCGGGTGACAATCTGGCAGAGGTGGGTAGGTTTCTCGTCTGGTAAT	MUT4	137	137	1	G	U	sub	Exon	Exon	Exon	108	64.6258503401361	47.0149253731343	58.4070796460177	87.1801864606901	69.7660997775522	-17.4140866831379	2.46629966119982	1.91698517873803	0.836184396505862	-1.08080078223217	1.71445450700207e-19	yes	neg3	chr7:24849110C>A
chr7	24849108_24849110del	AGTC	A	OSBPL3_e12	ENSE00000832023	OSBPL3_e12_del137to139	AGGGCCCACTGCTGTGCTTTTCTGAAACATCCATTTATTAACAGAGCCCCACTATTTTAACATGTTCCAGGCCCTAGCACAAAACACAGATCTTAAAGAACGCTTACGCAGAATCCATGCCGAGTCTCTGCTCCTCTCCCCCGCTGTCGCCAAGTCGGGTGACAATCTGGCAGAGGTGGGTAGGTTTCTCGTCTGGTAAT	MUT4	137	139	3	GAC	∆3nt	∆3nt	Exon	Exon	Exon	105	51.3966480446927	51.3888888888889	56.6901408450704	87.1801864606901	70.235895009163	-16.9442914515271	1.74885481297695	1.91698517873803	0.858556368293991	-1.05842881044404	2.48554469346415e-35	yes	neg3	chr7:24849108_24849110del
chr7	24849109_24849111del	GTCG	G	OSBPL3_e12	ENSE00000832023	OSBPL3_e12_del136to138	AGGGCCCACTGCTGTGCTTTTCTGAAACATCCATTTATTAACAGAGCCCCACTATTTTAACATGTTCCAGGCCCTAGCACAAAACACAGATCTTAAAGAACGCTTACGCAGAATCCATGCCGAGTCTCTGCTCCTCTCCCCCGCTGTCGCCAAGTCGGGTGACAATCTGGCAGAGGTGGGTAGGTTTCTCGTCTGGTAAT	MUT4	136	138	3	CGA	∆3nt	∆3nt	Exon	Exon	Exon	105	51.3966480446927	51.3888888888889	56.6901408450704	87.1801864606901	70.235895009163	-16.9442914515271	1.74885481297695	1.91698517873803	0.858556368293991	-1.05842881044404	2.48554469346415e-35	yes	neg3	chr7:24849109_24849111del
chr7	24849090_24849110del	ACTTGGCGACAGCGGGGGAGTC	A	OSBPL3_e12	ENSE00000832023	OSBPL3_e12_del137to157	AGGGCCCACTGCTGTGCTTTTCTGAAACATCCATTTATTAACAGAGCCCCACTATTTTAACATGTTCCAGGCCCTAGCACAAAACACAGATCTTAAAGAACGCTTACGCAGAATCCATGCCGAGTCTCTGCTCCTCTCGGGTGACAATCTGGCAGAGGTGGGTAGGTTTCTCGTCTGGTAAT	MUT4	137	157	21	GACUCCCCCGCUGUCGCCAAG	∆21nt	∆21nt	Exon	Exon	Exon	87	64.3835616438356	56.5957446808511	60.093896713615	87.1801864606901	73.9348259340226	-13.2453605266675	1.78138141065215	1.91698517873803	1.04258387816409	-0.87440130057394	2.71970898052665e-20	yes	neg2	chr7:24849090_24849110del
chr7	24849111del	CG	C	OSBPL3_e12	ENSE00000832023	OSBPL3_e12_del136to136	AGGGCCCACTGCTGTGCTTTTCTGAAACATCCATTTATTAACAGAGCCCCACTATTTTAACATGTTCCAGGCCCTAGCACAAAACACAGATCTTAAAGAACGCTTACGCAGAATCCATGCCGAGTCTCTGCTCCTGACTCCCCCGCTGTCGCCAAGTCGGGTGACAATCTGGCAGAGGTGGGTAGGTTTCTCGTCTGGTAAT	MUT4	136	136	1	C	∆1nt	∆1nt	Exon	Exon	Exon	107	81.6793893129771	61.7021276595745	63.6363636363636	87.1801864606901	78.0155747699602	-9.1646116907299	2.01137182664468	1.91698517873803	1.26657422473637	-0.65041095400166	1.0903971878382e-07	yes	neg2	chr7:24849111del
chr7	24849111	G	C	OSBPL3_e12	ENSE00000832023	OSBPL3_e12_C136G	AGGGCCCACTGCTGTGCTTTTCTGAAACATCCATTTATTAACAGAGCCCCACTATTTTAACATGTTCCAGGCCCTAGCACAAAACACAGATCTTAAAGAACGCTTACGCAGAATCCATGCCGAGTCTCTGCTCCTGGACTCCCCCGCTGTCGCCAAGTCGGGTGACAATCTGGCAGAGGTGGGTAGGTTTCTCGTCTGGTAAT	MUT4	136	136	1	C	G	sub	Exon	Exon	Exon	108	80.3921568627451	88.3116883116883	77.9069767441861	87.1801864606901	89.0553954854298	1.8752090247397	1.74082824769818	1.91698517873803	2.09641200086138	0.17942682212335	0.39398454979681	no	mid	chr7:24849111G>C
chr7	24849091_24849111del	CTTGGCGACAGCGGGGGAGTCG	C	OSBPL3_e12	ENSE00000832023	OSBPL3_e12_del136to156	AGGGCCCACTGCTGTGCTTTTCTGAAACATCCATTTATTAACAGAGCCCCACTATTTTAACATGTTCCAGGCCCTAGCACAAAACACAGATCTTAAAGAACGCTTACGCAGAATCCATGCCGAGTCTCTGCTCCTGTCGGGTGACAATCTGGCAGAGGTGGGTAGGTTTCTCGTCTGGTAAT	MUT4	136	156	21	CGACUCCCCCGCUGUCGCCAA	∆21nt	∆21nt	Exon	Exon	Exon	87	59.6666666666667	48.7951807228916	52.3341523341523	87.1801864606901	67.8615874746663	-19.3185989860238	1.48538298855416	1.91698517873803	0.747418185862638	-1.16956699287539	7.09651909402659e-64	yes	neg3	chr7:24849091_24849111del
chr7	24849111	G	A	OSBPL3_e12	ENSE00000832023	OSBPL3_e12_C136T	AGGGCCCACTGCTGTGCTTTTCTGAAACATCCATTTATTAACAGAGCCCCACTATTTTAACATGTTCCAGGCCCTAGCACAAAACACAGATCTTAAAGAACGCTTACGCAGAATCCATGCCGAGTCTCTGCTCCTTGACTCCCCCGCTGTCGCCAAGTCGGGTGACAATCTGGCAGAGGTGGGTAGGTTTCTCGTCTGGTAAT	MUT4	136	136	1	C	U	sub	Exon	Exon	Exon	108	72.8395061728395	85.1485148514852	60.8695652173913	87.1801864606901	83.5963363740804	-3.5838500866097	2.09200972268463	1.91698517873803	1.62849499414756	-0.28849018459047	0.0896137204985433	yes	neg1	chr7:24849111G>A
chr7	24849111_24849113del	CGAG	C	OSBPL3_e12	ENSE00000832023	OSBPL3_e12_del134to136	AGGGCCCACTGCTGTGCTTTTCTGAAACATCCATTTATTAACAGAGCCCCACTATTTTAACATGTTCCAGGCCCTAGCACAAAACACAGATCTTAAAGAACGCTTACGCAGAATCCATGCCGAGTCTCTGCTCGACTCCCCCGCTGTCGCCAAGTCGGGTGACAATCTGGCAGAGGTGGGTAGGTTTCTCGTCTGGTAAT	MUT4	134	136	3	CUC	∆3nt	∆3nt	Exon	Exon	Exon	105	65.4545454545455	62.5	67.1428571428571	87.1801864606901	78.2329537019903	-8.9472327586998	2.62502374560553	1.91698517873803	1.27929377321268	-0.63769140552535	0.000101712321034385	yes	neg2	chr7:24849111_24849113del
chr7	24849112_24849114del	GAGG	G	OSBPL3_e12	ENSE00000832023	OSBPL3_e12_del133to135	AGGGCCCACTGCTGTGCTTTTCTGAAACATCCATTTATTAACAGAGCCCCACTATTTTAACATGTTCCAGGCCCTAGCACAAAACACAGATCTTAAAGAACGCTTACGCAGAATCCATGCCGAGTCTCTGCTCGACTCCCCCGCTGTCGCCAAGTCGGGTGACAATCTGGCAGAGGTGGGTAGGTTTCTCGTCTGGTAAT	MUT4	133	135	3	CCU	∆3nt	∆3nt	Exon	Exon	Exon	105	65.4545454545455	62.5	67.1428571428571	87.1801864606901	78.2329537019903	-8.9472327586998	2.62502374560553	1.91698517873803	1.27929377321268	-0.63769140552535	0.000101712321034385	yes	neg2	chr7:24849112_24849114del
chr7	24849113_24849115del	AGGA	A	OSBPL3_e12	ENSE00000832023	OSBPL3_e12_del132to134	AGGGCCCACTGCTGTGCTTTTCTGAAACATCCATTTATTAACAGAGCCCCACTATTTTAACATGTTCCAGGCCCTAGCACAAAACACAGATCTTAAAGAACGCTTACGCAGAATCCATGCCGAGTCTCTGCTCGACTCCCCCGCTGTCGCCAAGTCGGGTGACAATCTGGCAGAGGTGGGTAGGTTTCTCGTCTGGTAAT	MUT4	132	134	3	UCC	∆3nt	∆3nt	Exon	Exon	Exon	105	65.4545454545455	62.5	67.1428571428571	87.1801864606901	78.2329537019903	-8.9472327586998	2.62502374560553	1.91698517873803	1.27929377321268	-0.63769140552535	0.000101712321034385	yes	neg2	chr7:24849113_24849115del
chr7	24849114_24849116del	GGAG	G	OSBPL3_e12	ENSE00000832023	OSBPL3_e12_del131to133	AGGGCCCACTGCTGTGCTTTTCTGAAACATCCATTTATTAACAGAGCCCCACTATTTTAACATGTTCCAGGCCCTAGCACAAAACACAGATCTTAAAGAACGCTTACGCAGAATCCATGCCGAGTCTCTGCTCGACTCCCCCGCTGTCGCCAAGTCGGGTGACAATCTGGCAGAGGTGGGTAGGTTTCTCGTCTGGTAAT	MUT4	131	133	3	CUC	∆3nt	∆3nt	Exon	Exon	Exon	105	65.4545454545455	62.5	67.1428571428571	87.1801864606901	78.2329537019903	-8.9472327586998	2.62502374560553	1.91698517873803	1.27929377321268	-0.63769140552535	0.000101712321034385	yes	neg2	chr7:24849114_24849116del
chr7	24849113	G	C	OSBPL3_e12	ENSE00000832023	OSBPL3_e12_C134G	AGGGCCCACTGCTGTGCTTTTCTGAAACATCCATTTATTAACAGAGCCCCACTATTTTAACATGTTCCAGGCCCTAGCACAAAACACAGATCTTAAAGAACGCTTACGCAGAATCCATGCCGAGTCTCTGCTCGTCGACTCCCCCGCTGTCGCCAAGTCGGGTGACAATCTGGCAGAGGTGGGTAGGTTTCTCGTCTGGTAAT	MUT4	134	134	1	C	G	sub	Exon	Exon	Exon	108	93.2692307692308	89.3203883495146	88.4615384615385	87.1801864606901	93.3873588808656	6.2071724201755	1.21284359624989	1.91698517873803	2.64777285396237	0.73078767522434	0.000515933518385053	yes	pos2	chr7:24849113G>C
chr7	24849108_24849113del	AGTCGAG	A	OSBPL3_e12	ENSE00000832023	OSBPL3_e12_del134to139	AGGGCCCACTGCTGTGCTTTTCTGAAACATCCATTTATTAACAGAGCCCCACTATTTTAACATGTTCCAGGCCCTAGCACAAAACACAGATCTTAAAGAACGCTTACGCAGAATCCATGCCGAGTCTCTGCTCTCCCCCGCTGTCGCCAAGTCGGGTGACAATCTGGCAGAGGTGGGTAGGTTTCTCGTCTGGTAAT	MUT4	134	139	6	CUCGAC	∆6nt	∆6nt	Exon	Exon	Exon	102	55.3030303030303	42.156862745098	41.340782122905	87.1801864606901	61.760749948477	-25.4194365122131	2.3240635002195	1.91698517873803	0.479405572223395	-1.43757960651464	6.82753514962107e-47	yes	neg3	chr7:24849108_24849113del
chr7	24849109_24849114del	GTCGAGG	G	OSBPL3_e12	ENSE00000832023	OSBPL3_e12_del133to138	AGGGCCCACTGCTGTGCTTTTCTGAAACATCCATTTATTAACAGAGCCCCACTATTTTAACATGTTCCAGGCCCTAGCACAAAACACAGATCTTAAAGAACGCTTACGCAGAATCCATGCCGAGTCTCTGCTCTCCCCCGCTGTCGCCAAGTCGGGTGACAATCTGGCAGAGGTGGGTAGGTTTCTCGTCTGGTAAT	MUT4	133	138	6	CCUCGA	∆6nt	∆6nt	Exon	Exon	Exon	102	55.3030303030303	42.156862745098	41.340782122905	87.1801864606901	61.760749948477	-25.4194365122131	2.3240635002195	1.91698517873803	0.479405572223395	-1.43757960651464	6.82753514962107e-47	yes	neg3	chr7:24849109_24849114del
chr7	24849113del	AG	A	OSBPL3_e12	ENSE00000832023	OSBPL3_e12_del134to134	AGGGCCCACTGCTGTGCTTTTCTGAAACATCCATTTATTAACAGAGCCCCACTATTTTAACATGTTCCAGGCCCTAGCACAAAACACAGATCTTAAAGAACGCTTACGCAGAATCCATGCCGAGTCTCTGCTCTCGACTCCCCCGCTGTCGCCAAGTCGGGTGACAATCTGGCAGAGGTGGGTAGGTTTCTCGTCTGGTAAT	MUT4	134	134	1	C	∆1nt	∆1nt	Exon	Exon	Exon	107	65.5555555555556	33.7423312883436	75.5102040816327	87.1801864606901	66.0739276590077	-21.1062588016824	2.69790274893147	1.91698517873803	0.666590416821655	-1.25039476191638	2.55280547688339e-24	yes	neg3	chr7:24849113del
chr7	24849114del	GG	G	OSBPL3_e12	ENSE00000832023	OSBPL3_e12_del133to133	AGGGCCCACTGCTGTGCTTTTCTGAAACATCCATTTATTAACAGAGCCCCACTATTTTAACATGTTCCAGGCCCTAGCACAAAACACAGATCTTAAAGAACGCTTACGCAGAATCCATGCCGAGTCTCTGCTCTCGACTCCCCCGCTGTCGCCAAGTCGGGTGACAATCTGGCAGAGGTGGGTAGGTTTCTCGTCTGGTAAT	MUT4	133	133	1	C	∆1nt	∆1nt	Exon	Exon	Exon	107	65.5555555555556	33.7423312883436	75.5102040816327	87.1801864606901	66.0739276590077	-21.1062588016824	2.69790274893147	1.91698517873803	0.666590416821655	-1.25039476191638	2.55280547688339e-24	yes	neg3	chr7:24849114del
chr7	24849113	G	A	OSBPL3_e12	ENSE00000832023	OSBPL3_e12_C134T	AGGGCCCACTGCTGTGCTTTTCTGAAACATCCATTTATTAACAGAGCCCCACTATTTTAACATGTTCCAGGCCCTAGCACAAAACACAGATCTTAAAGAACGCTTACGCAGAATCCATGCCGAGTCTCTGCTCTTCGACTCCCCCGCTGTCGCCAAGTCGGGTGACAATCTGGCAGAGGTGGGTAGGTTTCTCGTCTGGTAAT	MUT4	134	134	1	C	U	sub	Exon	Exon	Exon	108	86.8544600938967	77.1331058020478	78.921568627451	87.1801864606901	86.9618531869823	-0.218333273707805	1.13435709313411	1.91698517873803	1.89759012255074	-0.01939505618729	0.886547327846	no	mid	chr7:24849113G>A
chr7	24849114	G	C	OSBPL3_e12	ENSE00000832023	OSBPL3_e12_C133G	AGGGCCCACTGCTGTGCTTTTCTGAAACATCCATTTATTAACAGAGCCCCACTATTTTAACATGTTCCAGGCCCTAGCACAAAACACAGATCTTAAAGAACGCTTACGCAGAATCCATGCCGAGTCTCTGCTGCTCGACTCCCCCGCTGTCGCCAAGTCGGGTGACAATCTGGCAGAGGTGGGTAGGTTTCTCGTCTGGTAAT	MUT4	133	133	1	C	G	sub	Exon	Exon	Exon	108	100	100	61.5384615384615	87.1801864606901	80.6709754251277	-6.5092110355624	7.08779550686497	1.91698517873803	1.42877102020031	-0.48821415853772	0.358611445340555	no	mid	chr7:24849114G>C
chr7	24849114	G	A	OSBPL3_e12	ENSE00000832023	OSBPL3_e12_C133T	AGGGCCCACTGCTGTGCTTTTCTGAAACATCCATTTATTAACAGAGCCCCACTATTTTAACATGTTCCAGGCCCTAGCACAAAACACAGATCTTAAAGAACGCTTACGCAGAATCCATGCCGAGTCTCTGCTTCTCGACTCCCCCGCTGTCGCCAAGTCGGGTGACAATCTGGCAGAGGTGGGTAGGTTTCTCGTCTGGTAAT	MUT4	133	133	1	C	U	sub	Exon	Exon	Exon	108	80.2325581395349	74.4897959183674	66.2650602409639	87.1801864606901	83.0091646614981	-4.171021799192	2.05548168012383	1.91698517873803	1.58627691835383	-0.3307082603842	0.0402544757860405	yes	neg1	chr7:24849114G>A
chr7	24849111_24849116del	CGAGGAG	C	OSBPL3_e12	ENSE00000832023	OSBPL3_e12_del131to136	AGGGCCCACTGCTGTGCTTTTCTGAAACATCCATTTATTAACAGAGCCCCACTATTTTAACATGTTCCAGGCCCTAGCACAAAACACAGATCTTAAAGAACGCTTACGCAGAATCCATGCCGAGTCTCTGGACTCCCCCGCTGTCGCCAAGTCGGGTGACAATCTGGCAGAGGTGGGTAGGTTTCTCGTCTGGTAAT	MUT4	131	136	6	CUCCUC	∆6nt	∆6nt	Exon	Exon	Exon	102	73.2919254658385	64.8484848484848	65.5367231638418	87.1801864606901	79.0600387812049	-8.1201476794852	1.7858850304411	1.91698517873803	1.32854819497203	-0.588436983766	1.81448324361077e-07	yes	neg2	chr7:24849111_24849116del
chr7	24849096_24849116del	CGACAGCGGGGGAGTCGAGGAG	C	OSBPL3_e12	ENSE00000832023	OSBPL3_e12_del131to151	AGGGCCCACTGCTGTGCTTTTCTGAAACATCCATTTATTAACAGAGCCCCACTATTTTAACATGTTCCAGGCCCTAGCACAAAACACAGATCTTAAAGAACGCTTACGCAGAATCCATGCCGAGTCTCTGGCCAAGTCGGGTGACAATCTGGCAGAGGTGGGTAGGTTTCTCGTCTGGTAAT	MUT4	131	151	21	CUCCUCGACUCCCCCGCUGUC	∆21nt	∆21nt	Exon	Exon	Exon	87	75.15625	67.8997613365155	68.8603531300161	87.1801864606901	80.7804558301419	-6.39973063054821	0.907667133829531	1.91698517873803	1.43580736616593	-0.4811778125721	2.0630010999379e-15	yes	neg1	chr7:24849096_24849116del
chr7	24849116	G	C	OSBPL3_e12	ENSE00000832023	OSBPL3_e12_C131G	AGGGCCCACTGCTGTGCTTTTCTGAAACATCCATTTATTAACAGAGCCCCACTATTTTAACATGTTCCAGGCCCTAGCACAAAACACAGATCTTAAAGAACGCTTACGCAGAATCCATGCCGAGTCTCTGGTCCTCGACTCCCCCGCTGTCGCCAAGTCGGGTGACAATCTGGCAGAGGTGGGTAGGTTTCTCGTCTGGTAAT	MUT4	131	131	1	C	G	sub	Exon	Exon	Exon	108	94.2307692307692	84.375	85.7142857142857	87.1801864606901	91.3419871878805	4.1618007271904	1.87262524102882	1.91698517873803	2.35612533464373	0.4391401559057	0.0958122451905547	yes	pos1	chr7:24849116G>C
chr7	24849116del	AG	A	OSBPL3_e12	ENSE00000832023	OSBPL3_e12_del131to131	AGGGCCCACTGCTGTGCTTTTCTGAAACATCCATTTATTAACAGAGCCCCACTATTTTAACATGTTCCAGGCCCTAGCACAAAACACAGATCTTAAAGAACGCTTACGCAGAATCCATGCCGAGTCTCTGTCCTCGACTCCCCCGCTGTCGCCAAGTCGGGTGACAATCTGGCAGAGGTGGGTAGGTTTCTCGTCTGGTAAT	MUT4	131	131	1	C	∆1nt	∆1nt	Exon	Exon	Exon	107	61.5384615384615	59.6590909090909	59.0476190476191	87.1801864606901	74.8914368164691	-12.288749644221	2.0775535929032	1.91698517873803	1.09283060512372	-0.82415457361431	4.68451197568883e-13	yes	neg2	chr7:24849116del
chr7	24849116	G	A	OSBPL3_e12	ENSE00000832023	OSBPL3_e12_C131T	AGGGCCCACTGCTGTGCTTTTCTGAAACATCCATTTATTAACAGAGCCCCACTATTTTAACATGTTCCAGGCCCTAGCACAAAACACAGATCTTAAAGAACGCTTACGCAGAATCCATGCCGAGTCTCTGTTCCTCGACTCCCCCGCTGTCGCCAAGTCGGGTGACAATCTGGCAGAGGTGGGTAGGTTTCTCGTCTGGTAAT	MUT4	131	131	1	C	U	sub	Exon	Exon	Exon	108	87.4418604651163	74.8466257668712	80.8641975308642	87.1801864606901	86.9239623085539	-0.256224152136197	1.37945503334557	1.91698517873803	1.89425236869526	-0.0227328100427702	0.891015743267885	no	mid	chr7:24849116G>A
chr7	24849117	C	A	OSBPL3_e12	ENSE00000832023	OSBPL3_e12_G130T	AGGGCCCACTGCTGTGCTTTTCTGAAACATCCATTTATTAACAGAGCCCCACTATTTTAACATGTTCCAGGCCCTAGCACAAAACACAGATCTTAAAGAACGCTTACGCAGAATCCATGCCGAGTCTCTTCTCCTCGACTCCCCCGCTGTCGCCAAGTCGGGTGACAATCTGGCAGAGGTGGGTAGGTTTCTCGTCTGGTAAT	MUT4	130	130	1	G	U	sub	Exon	Exon	Exon	108	87.9032258064516	84.9624060150376	87.8571428571429	87.1801864606901	91.3981810468933	4.2179945862032	0.987827921053216	1.91698517873803	2.36325189017302	0.44626671143499	0.000963243440167133	yes	pos1	chr7:24849117C>A
chr7	24849099_24849119del	CAGCGGGGGAGTCGAGGAGCAG	C	OSBPL3_e12	ENSE00000832023	OSBPL3_e12_del128to148	AGGGCCCACTGCTGTGCTTTTCTGAAACATCCATTTATTAACAGAGCCCCACTATTTTAACATGTTCCAGGCCCTAGCACAAAACACAGATCTTAAAGAACGCTTACGCAGAATCCATGCCGAGTCTGTCGCCAAGTCGGGTGACAATCTGGCAGAGGTGGGTAGGTTTCTCGTCTGGTAAT	MUT4	128	148	21	CUGCUCCUCGACUCCCCCGCU	∆21nt	∆21nt	Exon	Exon	Exon	87	27.19836400818	17.4479166666667	12.2073578595318	87.1801864606901	32.6475288588513	-54.5326576018388	1.59923803231111	1.91698517873803	-0.724170426152503	-2.64115560489053	1.56946572230055e-282	yes	neg4	chr7:24849099_24849119del
chr7	24849100_24849120del	AGCGGGGGAGTCGAGGAGCAGA	A	OSBPL3_e12	ENSE00000832023	OSBPL3_e12_del127to147	AGGGCCCACTGCTGTGCTTTTCTGAAACATCCATTTATTAACAGAGCCCCACTATTTTAACATGTTCCAGGCCCTAGCACAAAACACAGATCTTAAAGAACGCTTACGCAGAATCCATGCCGAGTCTGTCGCCAAGTCGGGTGACAATCTGGCAGAGGTGGGTAGGTTTCTCGTCTGGTAAT	MUT4	127	147	21	UCUGCUCCUCGACUCCCCCGC	∆21nt	∆21nt	Exon	Exon	Exon	87	27.19836400818	17.4479166666667	12.2073578595318	87.1801864606901	32.6475288588513	-54.5326576018388	1.59923803231111	1.91698517873803	-0.724170426152503	-2.64115560489053	1.56946572230055e-282	yes	neg4	chr7:24849100_24849120del
chr7	24849101_24849121del	GCGGGGGAGTCGAGGAGCAGAG	G	OSBPL3_e12	ENSE00000832023	OSBPL3_e12_del126to146	AGGGCCCACTGCTGTGCTTTTCTGAAACATCCATTTATTAACAGAGCCCCACTATTTTAACATGTTCCAGGCCCTAGCACAAAACACAGATCTTAAAGAACGCTTACGCAGAATCCATGCCGAGTCTGTCGCCAAGTCGGGTGACAATCTGGCAGAGGTGGGTAGGTTTCTCGTCTGGTAAT	MUT4	126	146	21	CUCUGCUCCUCGACUCCCCCG	∆21nt	∆21nt	Exon	Exon	Exon	87	27.19836400818	17.4479166666667	12.2073578595318	87.1801864606901	32.6475288588513	-54.5326576018388	1.59923803231111	1.91698517873803	-0.724170426152503	-2.64115560489053	1.56946572230055e-282	yes	neg4	chr7:24849101_24849121del
chr7	24849119	G	C	OSBPL3_e12	ENSE00000832023	OSBPL3_e12_C128G	AGGGCCCACTGCTGTGCTTTTCTGAAACATCCATTTATTAACAGAGCCCCACTATTTTAACATGTTCCAGGCCCTAGCACAAAACACAGATCTTAAAGAACGCTTACGCAGAATCCATGCCGAGTCTGTGCTCCTCGACTCCCCCGCTGTCGCCAAGTCGGGTGACAATCTGGCAGAGGTGGGTAGGTTTCTCGTCTGGTAAT	MUT4	128	128	1	C	G	sub	Exon	Exon	Exon	108	66.6666666666667	92	40	87.1801864606901	78.7341203931783	-8.4460660675118	5.17526939321478	1.91698517873803	1.30897271965742	-0.60801245908061	0.0775113451532658	yes	neg2	chr7:24849119G>C
chr7	24849119del	AG	A	OSBPL3_e12	ENSE00000832023	OSBPL3_e12_del128to128	AGGGCCCACTGCTGTGCTTTTCTGAAACATCCATTTATTAACAGAGCCCCACTATTTTAACATGTTCCAGGCCCTAGCACAAAACACAGATCTTAAAGAACGCTTACGCAGAATCCATGCCGAGTCTTGCTCCTCGACTCCCCCGCTGTCGCCAAGTCGGGTGACAATCTGGCAGAGGTGGGTAGGTTTCTCGTCTGGTAAT	MUT4	128	128	1	C	∆1nt	∆1nt	Exon	Exon	Exon	107	88.7640449438202	73.3812949640288	73.936170212766	87.1801864606901	84.6912236404479	-2.4889628202422	1.27049357222462	1.91698517873803	1.71058569707981	-0.20639948165822	0.058249662361103	yes	neg1	chr7:24849119del
chr7	24849119	G	A	OSBPL3_e12	ENSE00000832023	OSBPL3_e12_C128T	AGGGCCCACTGCTGTGCTTTTCTGAAACATCCATTTATTAACAGAGCCCCACTATTTTAACATGTTCCAGGCCCTAGCACAAAACACAGATCTTAAAGAACGCTTACGCAGAATCCATGCCGAGTCTTTGCTCCTCGACTCCCCCGCTGTCGCCAAGTCGGGTGACAATCTGGCAGAGGTGGGTAGGTTTCTCGTCTGGTAAT	MUT4	128	128	1	C	U	sub	Exon	Exon	Exon	108	83.7638376383764	66.8941979522184	78.4037558685446	87.1801864606901	82.6357074500233	-4.5444790106668	1.32639255430879	1.91698517873803	1.56002593532824	-0.35695924340979	0.000320783881655255	yes	neg1	chr7:24849119G>A
chr7	24849121	G	C	OSBPL3_e12	ENSE00000832023	OSBPL3_e12_C126G	AGGGCCCACTGCTGTGCTTTTCTGAAACATCCATTTATTAACAGAGCCCCACTATTTTAACATGTTCCAGGCCCTAGCACAAAACACAGATCTTAAAGAACGCTTACGCAGAATCCATGCCGAGTGTCTGCTCCTCGACTCCCCCGCTGTCGCCAAGTCGGGTGACAATCTGGCAGAGGTGGGTAGGTTTCTCGTCTGGTAAT	MUT4	126	126	1	C	G	sub	Exon	Exon	Exon	108	87.2340425531915	79.7752808988764	79.7297297297297	87.1801864606901	88.2788163964371	1.098629935747	1.72873176765377	1.91698517873803	2.0191024048032	0.10211722606517	0.626289820035365	no	mid	chr7:24849121G>C
chr7	24849116_24849121del	AGCAGAG	A	OSBPL3_e12	ENSE00000832023	OSBPL3_e12_del126to131	AGGGCCCACTGCTGTGCTTTTCTGAAACATCCATTTATTAACAGAGCCCCACTATTTTAACATGTTCCAGGCCCTAGCACAAAACACAGATCTTAAAGAACGCTTACGCAGAATCCATGCCGAGTTCCTCGACTCCCCCGCTGTCGCCAAGTCGGGTGACAATCTGGCAGAGGTGGGTAGGTTTCTCGTCTGGTAAT	MUT4	126	131	6	CUCUGC	∆6nt	∆6nt	Exon	Exon	Exon	102	95.3125	91.9540229885057	86.5671641791045	87.1801864606901	93.6973639867734	6.5171775260833	1.31141000866718	1.91698517873803	2.69910209568594	0.78211691694791	0.00104005995292198	yes	pos2	chr7:24849116_24849121del
chr7	24849121del	AG	A	OSBPL3_e12	ENSE00000832023	OSBPL3_e12_del126to126	AGGGCCCACTGCTGTGCTTTTCTGAAACATCCATTTATTAACAGAGCCCCACTATTTTAACATGTTCCAGGCCCTAGCACAAAACACAGATCTTAAAGAACGCTTACGCAGAATCCATGCCGAGTTCTGCTCCTCGACTCCCCCGCTGTCGCCAAGTCGGGTGACAATCTGGCAGAGGTGGGTAGGTTTCTCGTCTGGTAAT	MUT4	126	126	1	C	∆1nt	∆1nt	Exon	Exon	Exon	107	80	77.3584905660377	65.9340659340659	87.1801864606901	82.8405588474682	-4.3396276132219	2.32593027066986	1.91698517873803	1.57436925595047	-0.34261592278756	0.059142679342681	yes	neg1	chr7:24849121del
chr7	24849119_24849121del	AGAG	A	OSBPL3_e12	ENSE00000832023	OSBPL3_e12_del126to128	AGGGCCCACTGCTGTGCTTTTCTGAAACATCCATTTATTAACAGAGCCCCACTATTTTAACATGTTCCAGGCCCTAGCACAAAACACAGATCTTAAAGAACGCTTACGCAGAATCCATGCCGAGTTGCTCCTCGACTCCCCCGCTGTCGCCAAGTCGGGTGACAATCTGGCAGAGGTGGGTAGGTTTCTCGTCTGGTAAT	MUT4	126	128	3	CUC	∆3nt	∆3nt	Exon	Exon	Exon	105	87.3362445414847	77.6	81.042654028436	87.1801864606901	87.6505300104041	0.470343549714003	1.15123198691218	1.91698517873803	1.95974451191373	0.0427593331756999	0.755147625589936	no	mid	chr7:24849119_24849121del
chr7	24849121	G	A	OSBPL3_e12	ENSE00000832023	OSBPL3_e12_C126T	AGGGCCCACTGCTGTGCTTTTCTGAAACATCCATTTATTAACAGAGCCCCACTATTTTAACATGTTCCAGGCCCTAGCACAAAACACAGATCTTAAAGAACGCTTACGCAGAATCCATGCCGAGTTTCTGCTCCTCGACTCCCCCGCTGTCGCCAAGTCGGGTGACAATCTGGCAGAGGTGGGTAGGTTTCTCGTCTGGTAAT	MUT4	126	126	1	C	U	sub	Exon	Exon	Exon	108	76.7676767676768	71.5846994535519	70.4545454545455	87.1801864606901	82.7943458341257	-4.3858406265644	1.62040290367168	1.91698517873803	1.57112171165865	-0.34586346707938	0.00509067415466984	yes	neg1	chr7:24849121G>A
chr7	24849123del	AC	A	OSBPL3_e12	ENSE00000832023	OSBPL3_e12_del124to124	AGGGCCCACTGCTGTGCTTTTCTGAAACATCCATTTATTAACAGAGCCCCACTATTTTAACATGTTCCAGGCCCTAGCACAAAACACAGATCTTAAAGAACGCTTACGCAGAATCCATGCCGATCTCTGCTCCTCGACTCCCCCGCTGTCGCCAAGTCGGGTGACAATCTGGCAGAGGTGGGTAGGTTTCTCGTCTGGTAAT	MUT4	124	124	1	G	∆1nt	∆1nt	Exon	Exon	Exon	107	78.2051282051282	42.5287356321839	41.747572815534	87.1801864606901	63.5065181013009	-23.6736683593892	2.56906244152498	1.91698517873803	0.554008881371713	-1.36297629736632	1.36327242989167e-33	yes	neg3	chr7:24849123del
chr7	24849121_24849123del	AGAC	A	OSBPL3_e12	ENSE00000832023	OSBPL3_e12_del124to126	AGGGCCCACTGCTGTGCTTTTCTGAAACATCCATTTATTAACAGAGCCCCACTATTTTAACATGTTCCAGGCCCTAGCACAAAACACAGATCTTAAAGAACGCTTACGCAGAATCCATGCCGATCTGCTCCTCGACTCCCCCGCTGTCGCCAAGTCGGGTGACAATCTGGCAGAGGTGGGTAGGTTTCTCGTCTGGTAAT	MUT4	124	126	3	GUC	∆3nt	∆3nt	Exon	Exon	Exon	105	81.4814814814815	77.2036474164134	81.6053511705686	87.1801864606901	87.3176780526022	0.137491591912098	1.03816267856135	1.91698517873803	1.9293438889597	0.01235871022167	0.924052771732386	no	mid	chr7:24849121_24849123del
chr7	24849123	C	A	OSBPL3_e12	ENSE00000832023	OSBPL3_e12_G124T	AGGGCCCACTGCTGTGCTTTTCTGAAACATCCATTTATTAACAGAGCCCCACTATTTTAACATGTTCCAGGCCCTAGCACAAAACACAGATCTTAAAGAACGCTTACGCAGAATCCATGCCGATTCTCTGCTCCTCGACTCCCCCGCTGTCGCCAAGTCGGGTGACAATCTGGCAGAGGTGGGTAGGTTTCTCGTCTGGTAAT	MUT4	124	124	1	G	U	sub	Exon	Exon	Exon	108	67.948717948718	50	69.8630136986301	87.1801864606901	74.521545848226	-12.6586406124641	2.75649617384181	1.91698517873803	1.0732551298091	-0.84373004892893	2.36726103190784e-08	yes	neg2	chr7:24849123C>A
chr7	24849104_24849124del	GGGGAGTCGAGGAGCAGAGACT	G	OSBPL3_e12	ENSE00000832023	OSBPL3_e12_del123to143	AGGGCCCACTGCTGTGCTTTTCTGAAACATCCATTTATTAACAGAGCCCCACTATTTTAACATGTTCCAGGCCCTAGCACAAAACACAGATCTTAAAGAACGCTTACGCAGAATCCATGCCGCCGCTGTCGCCAAGTCGGGTGACAATCTGGCAGAGGTGGGTAGGTTTCTCGTCTGGTAAT	MUT4	123	143	21	AGUCUCUGCUCCUCGACUCCC	∆21nt	∆21nt	Exon	Exon	Exon	87	48.5436893203884	36.969696969697	40.3141361256545	87.1801864606901	57.7697810353784	-29.4104054253117	1.71886415270783	1.91698517873803	0.313329765521998	-1.60365541321603	1.40711585893834e-111	yes	neg3	chr7:24849104_24849124del
chr7	24849124	T	G	OSBPL3_e12	ENSE00000832023	OSBPL3_e12_A123C	AGGGCCCACTGCTGTGCTTTTCTGAAACATCCATTTATTAACAGAGCCCCACTATTTTAACATGTTCCAGGCCCTAGCACAAAACACAGATCTTAAAGAACGCTTACGCAGAATCCATGCCGCGTCTCTGCTCCTCGACTCCCCCGCTGTCGCCAAGTCGGGTGACAATCTGGCAGAGGTGGGTAGGTTTCTCGTCTGGTAAT	MUT4	123	123	1	A	C	sub	Exon	Exon	Exon	108	85.6502242152467	77.4390243902439	82.6086956521739	87.1801864606901	88.0737924496628	0.893605988972701	1.28880587413328	1.91698517873803	1.99943671992493	0.0824515411869	0.590233537110039	no	mid	chr7:24849124T>G
chr7	24849122_24849124del	GACT	G	OSBPL3_e12	ENSE00000832023	OSBPL3_e12_del123to125	AGGGCCCACTGCTGTGCTTTTCTGAAACATCCATTTATTAACAGAGCCCCACTATTTTAACATGTTCCAGGCCCTAGCACAAAACACAGATCTTAAAGAACGCTTACGCAGAATCCATGCCGCTCTGCTCCTCGACTCCCCCGCTGTCGCCAAGTCGGGTGACAATCTGGCAGAGGTGGGTAGGTTTCTCGTCTGGTAAT	MUT4	123	125	3	AGU	∆3nt	∆3nt	Exon	Exon	Exon	105	91.7159763313609	70.7920792079208	89.080459770115	87.1801864606901	86.802495816401	-0.377690644289097	1.32745123280175	1.91698517873803	1.88360764018316	-0.03337753855487	0.832575483833493	no	mid	chr7:24849122_24849124del
chr7	24849124	T	C	OSBPL3_e12	ENSE00000832023	OSBPL3_e12_A123G	AGGGCCCACTGCTGTGCTTTTCTGAAACATCCATTTATTAACAGAGCCCCACTATTTTAACATGTTCCAGGCCCTAGCACAAAACACAGATCTTAAAGAACGCTTACGCAGAATCCATGCCGGGTCTCTGCTCCTCGACTCCCCCGCTGTCGCCAAGTCGGGTGACAATCTGGCAGAGGTGGGTAGGTTTCTCGTCTGGTAAT	MUT4	123	123	1	A	G	sub	Exon	Exon	Exon	108	58.0952380952381	49.1428571428572	52.5	87.1801864606901	68.3045998475487	-18.8755866131414	2.42358989518911	1.91698517873803	0.767805547250208	-1.14917963148782	9.46378574838586e-24	yes	neg3	chr7:24849124T>C
chr7	24849124del	CT	C	OSBPL3_e12	ENSE00000832023	OSBPL3_e12_del123to123	AGGGCCCACTGCTGTGCTTTTCTGAAACATCCATTTATTAACAGAGCCCCACTATTTTAACATGTTCCAGGCCCTAGCACAAAACACAGATCTTAAAGAACGCTTACGCAGAATCCATGCCGGTCTCTGCTCCTCGACTCCCCCGCTGTCGCCAAGTCGGGTGACAATCTGGCAGAGGTGGGTAGGTTTCTCGTCTGGTAAT	MUT4	123	123	1	A	∆1nt	∆1nt	Exon	Exon	Exon	107	81.7391304347826	66.6666666666667	68.0851063829787	87.1801864606901	80.917337420069	-6.2628490406211	1.97483659299911	1.91698517873803	1.44464790340478	-0.47233727533325	0.000580950441482902	yes	neg1	chr7:24849124del
chr7	24849119_24849124del	AGAGACT	A	OSBPL3_e12	ENSE00000832023	OSBPL3_e12_del123to128	AGGGCCCACTGCTGTGCTTTTCTGAAACATCCATTTATTAACAGAGCCCCACTATTTTAACATGTTCCAGGCCCTAGCACAAAACACAGATCTTAAAGAACGCTTACGCAGAATCCATGCCGTGCTCCTCGACTCCCCCGCTGTCGCCAAGTCGGGTGACAATCTGGCAGAGGTGGGTAGGTTTCTCGTCTGGTAAT	MUT4	123	128	6	AGUCUC	∆6nt	∆6nt	Exon	Exon	Exon	102	83.3333333333333	81.4207650273224	80.794701986755	87.1801864606901	88.7050354154203	1.5248489547302	1.26212693471009	1.91698517873803	2.06095964234228	0.14397446360425	0.326290230230785	no	mid	chr7:24849119_24849124del
chr7	24849124	T	A	OSBPL3_e12	ENSE00000832023	OSBPL3_e12_A123T	AGGGCCCACTGCTGTGCTTTTCTGAAACATCCATTTATTAACAGAGCCCCACTATTTTAACATGTTCCAGGCCCTAGCACAAAACACAGATCTTAAAGAACGCTTACGCAGAATCCATGCCGTGTCTCTGCTCCTCGACTCCCCCGCTGTCGCCAAGTCGGGTGACAATCTGGCAGAGGTGGGTAGGTTTCTCGTCTGGTAAT	MUT4	123	123	1	A	U	sub	Exon	Exon	Exon	108	90.0990099009901	88.1818181818182	81.7391304347826	87.1801864606901	91.0890114079454	3.9088249472553	1.33618494840718	1.91698517873803	2.3245519873621	0.40756680862407	0.0245899090726169	yes	pos1	chr7:24849124T>A
chr7	24849125	C	A	OSBPL3_e12	ENSE00000832023	OSBPL3_e12_G122T	AGGGCCCACTGCTGTGCTTTTCTGAAACATCCATTTATTAACAGAGCCCCACTATTTTAACATGTTCCAGGCCCTAGCACAAAACACAGATCTTAAAGAACGCTTACGCAGAATCCATGCCTAGTCTCTGCTCCTCGACTCCCCCGCTGTCGCCAAGTCGGGTGACAATCTGGCAGAGGTGGGTAGGTTTCTCGTCTGGTAAT	MUT4	122	122	1	G	U	sub	Exon	Exon	Exon	108	31.7241379310345	23.943661971831	15.8273381294964	87.1801864606901	40.1214244857676	-47.0587619749225	3.17774918649464	1.91698517873803	-0.400408302170259	-2.31739348090829	2.7621415578424e-67	yes	neg4	chr7:24849125C>A
chr7	24849123_24849125del	ACTC	A	OSBPL3_e12	ENSE00000832023	OSBPL3_e12_del122to124	AGGGCCCACTGCTGTGCTTTTCTGAAACATCCATTTATTAACAGAGCCCCACTATTTTAACATGTTCCAGGCCCTAGCACAAAACACAGATCTTAAAGAACGCTTACGCAGAATCCATGCCTCTCTGCTCCTCGACTCCCCCGCTGTCGCCAAGTCGGGTGACAATCTGGCAGAGGTGGGTAGGTTTCTCGTCTGGTAAT	MUT4	122	124	3	GAG	∆3nt	∆3nt	Exon	Exon	Exon	105	57.1428571428572	64	52.1739130434783	87.1801864606901	73.6101780120229	-13.5700084486672	4.65617464300298	1.91698517873803	1.02580489932299	-0.89118027941504	0.000518264491310739	yes	neg2	chr7:24849123_24849125del
chr7	24849126del	CG	C	OSBPL3_e12	ENSE00000832023	OSBPL3_e12_del121to121	AGGGCCCACTGCTGTGCTTTTCTGAAACATCCATTTATTAACAGAGCCCCACTATTTTAACATGTTCCAGGCCCTAGCACAAAACACAGATCTTAAAGAACGCTTACGCAGAATCCATGCGAGTCTCTGCTCCTCGACTCCCCCGCTGTCGCCAAGTCGGGTGACAATCTGGCAGAGGTGGGTAGGTTTCTCGTCTGGTAAT	MUT4	121	121	1	C	∆1nt	∆1nt	Exon	Exon	Exon	107	69.4915254237288	82.5	81.4814814814815	87.1801864606901	86.7931922626144	-0.386994198075696	2.73580487899585	1.91698517873803	1.88279575411021	-0.03418942462782	0.917799682432885	no	mid	chr7:24849126del
chr7	24849127del	GG	G	OSBPL3_e12	ENSE00000832023	OSBPL3_e12_del120to120	AGGGCCCACTGCTGTGCTTTTCTGAAACATCCATTTATTAACAGAGCCCCACTATTTTAACATGTTCCAGGCCCTAGCACAAAACACAGATCTTAAAGAACGCTTACGCAGAATCCATGCGAGTCTCTGCTCCTCGACTCCCCCGCTGTCGCCAAGTCGGGTGACAATCTGGCAGAGGTGGGTAGGTTTCTCGTCTGGTAAT	MUT4	120	120	1	C	∆1nt	∆1nt	Exon	Exon	Exon	107	69.4915254237288	82.5	81.4814814814815	87.1801864606901	86.7931922626144	-0.386994198075696	2.73580487899585	1.91698517873803	1.88279575411021	-0.03418942462782	0.917799682432885	no	mid	chr7:24849127del
chr7	24849126	G	C	OSBPL3_e12	ENSE00000832023	OSBPL3_e12_C121G	AGGGCCCACTGCTGTGCTTTTCTGAAACATCCATTTATTAACAGAGCCCCACTATTTTAACATGTTCCAGGCCCTAGCACAAAACACAGATCTTAAAGAACGCTTACGCAGAATCCATGCGGAGTCTCTGCTCCTCGACTCCCCCGCTGTCGCCAAGTCGGGTGACAATCTGGCAGAGGTGGGTAGGTTTCTCGTCTGGTAAT	MUT4	121	121	1	C	G	sub	Exon	Exon	Exon	108	76.4705882352941	33.3333333333333	54.5454545454546	87.1801864606901	75.4403777450822	-11.7398087156079	7.01586253793502	1.91698517873803	1.12223892287747	-0.79474625586056	0.0582031571858966	yes	neg2	chr7:24849126G>C
chr7	24849124_24849126del	CTCG	C	OSBPL3_e12	ENSE00000832023	OSBPL3_e12_del121to123	AGGGCCCACTGCTGTGCTTTTCTGAAACATCCATTTATTAACAGAGCCCCACTATTTTAACATGTTCCAGGCCCTAGCACAAAACACAGATCTTAAAGAACGCTTACGCAGAATCCATGCGTCTCTGCTCCTCGACTCCCCCGCTGTCGCCAAGTCGGGTGACAATCTGGCAGAGGTGGGTAGGTTTCTCGTCTGGTAAT	MUT4	121	123	3	CGA	∆3nt	∆3nt	Exon	Exon	Exon	105	82.8571428571429	67.5438596491228	73.2758620689655	87.1801864606901	82.6007301461121	-4.579456314578	1.87878524004291	1.91698517873803	1.55759027710937	-0.35939490162866	0.0119079483261924	yes	neg1	chr7:24849124_24849126del
chr7	24849121_24849126del	AGACTCG	A	OSBPL3_e12	ENSE00000832023	OSBPL3_e12_del121to126	AGGGCCCACTGCTGTGCTTTTCTGAAACATCCATTTATTAACAGAGCCCCACTATTTTAACATGTTCCAGGCCCTAGCACAAAACACAGATCTTAAAGAACGCTTACGCAGAATCCATGCTCTGCTCCTCGACTCCCCCGCTGTCGCCAAGTCGGGTGACAATCTGGCAGAGGTGGGTAGGTTTCTCGTCTGGTAAT	MUT4	121	126	6	CGAGUC	∆6nt	∆6nt	Exon	Exon	Exon	102	51.7647058823529	42.1212121212121	42.2641509433962	87.1801864606901	61.5218559783699	-25.6583304823202	1.44835506539268	1.91698517873803	0.469302101093272	-1.44768307764476	7.14256984891603e-120	yes	neg3	chr7:24849121_24849126del
chr7	24849122_24849127del	GACTCGG	G	OSBPL3_e12	ENSE00000832023	OSBPL3_e12_del120to125	AGGGCCCACTGCTGTGCTTTTCTGAAACATCCATTTATTAACAGAGCCCCACTATTTTAACATGTTCCAGGCCCTAGCACAAAACACAGATCTTAAAGAACGCTTACGCAGAATCCATGCTCTGCTCCTCGACTCCCCCGCTGTCGCCAAGTCGGGTGACAATCTGGCAGAGGTGGGTAGGTTTCTCGTCTGGTAAT	MUT4	120	125	6	CCGAGU	∆6nt	∆6nt	Exon	Exon	Exon	102	51.7647058823529	42.1212121212121	42.2641509433962	87.1801864606901	61.5218559783699	-25.6583304823202	1.44835506539268	1.91698517873803	0.469302101093272	-1.44768307764476	7.14256984891603e-120	yes	neg3	chr7:24849122_24849127del
chr7	24849126	G	A	OSBPL3_e12	ENSE00000832023	OSBPL3_e12_C121T	AGGGCCCACTGCTGTGCTTTTCTGAAACATCCATTTATTAACAGAGCCCCACTATTTTAACATGTTCCAGGCCCTAGCACAAAACACAGATCTTAAAGAACGCTTACGCAGAATCCATGCTGAGTCTCTGCTCCTCGACTCCCCCGCTGTCGCCAAGTCGGGTGACAATCTGGCAGAGGTGGGTAGGTTTCTCGTCTGGTAAT	MUT4	121	121	1	C	U	sub	Exon	Exon	Exon	108	94.8275862068966	78.5714285714286	67.6056338028169	87.1801864606901	85.222658380453	-1.9575280802371	2.16747783269376	1.91698517873803	1.7521723059279	-0.16481287281013	0.419501739289341	no	mid	chr7:24849126G>A
chr7	24849127	G	C	OSBPL3_e12	ENSE00000832023	OSBPL3_e12_C120G	AGGGCCCACTGCTGTGCTTTTCTGAAACATCCATTTATTAACAGAGCCCCACTATTTTAACATGTTCCAGGCCCTAGCACAAAACACAGATCTTAAAGAACGCTTACGCAGAATCCATGGCGAGTCTCTGCTCCTCGACTCCCCCGCTGTCGCCAAGTCGGGTGACAATCTGGCAGAGGTGGGTAGGTTTCTCGTCTGGTAAT	MUT4	120	120	1	C	G	sub	Exon	Exon	Exon	108	91.9354838709677	92.8057553956834	75.2212389380531	87.1801864606901	90.6833292861092	3.5031428254191	1.38031340704961	1.91698517873803	2.27556819429374	0.35858301555571	0.0473260791434284	yes	pos1	chr7:24849127G>C
chr7	24849127	G	A	OSBPL3_e12	ENSE00000832023	OSBPL3_e12_C120T	AGGGCCCACTGCTGTGCTTTTCTGAAACATCCATTTATTAACAGAGCCCCACTATTTTAACATGTTCCAGGCCCTAGCACAAAACACAGATCTTAAAGAACGCTTACGCAGAATCCATGTCGAGTCTCTGCTCCTCGACTCCCCCGCTGTCGCCAAGTCGGGTGACAATCTGGCAGAGGTGGGTAGGTTTCTCGTCTGGTAAT	MUT4	120	120	1	C	U	sub	Exon	Exon	Exon	108	45.945945945946	42.9508196721311	52.3560209424084	87.1801864606901	64.3138005580565	-22.8663859026336	1.96416654575837	1.91698517873803	0.589010192072496	-1.32797498666553	1.18654947502072e-52	yes	neg3	chr7:24849127G>A
chr7	24849108_24849128del	AGTCGAGGAGCAGAGACTCGGC	A	OSBPL3_e12	ENSE00000832023	OSBPL3_e12_del119to139	AGGGCCCACTGCTGTGCTTTTCTGAAACATCCATTTATTAACAGAGCCCCACTATTTTAACATGTTCCAGGCCCTAGCACAAAACACAGATCTTAAAGAACGCTTACGCAGAATCCATTCCCCCGCTGTCGCCAAGTCGGGTGACAATCTGGCAGAGGTGGGTAGGTTTCTCGTCTGGTAAT	MUT4	119	139	21	GCCGAGUCUCUGCUCCUCGAC	∆21nt	∆21nt	Exon	Exon	Exon	87	10.3500761035008	7.02515177797051	5.62200956937799	87.1801864606901	16.5984385992682	-70.5817478614219	1.18471872982555	1.91698517873803	-1.61435840036726	-3.53134357910529	0	yes	neg5	chr7:24849108_24849128del
chr7	24849128	C	A	OSBPL3_e12	ENSE00000832023	OSBPL3_e12_G119T	AGGGCCCACTGCTGTGCTTTTCTGAAACATCCATTTATTAACAGAGCCCCACTATTTTAACATGTTCCAGGCCCTAGCACAAAACACAGATCTTAAAGAACGCTTACGCAGAATCCATTCCGAGTCTCTGCTCCTCGACTCCCCCGCTGTCGCCAAGTCGGGTGACAATCTGGCAGAGGTGGGTAGGTTTCTCGTCTGGTAAT	MUT4	119	119	1	G	U	sub	Exon	Exon	Exon	108	74.0196078431373	67.2619047619048	70.0729927007299	87.1801864606901	81.0215896247204	-6.1585968359697	1.73250890006303	1.91698517873803	1.45141362067942	-0.46557155805861	0.000106392467337953	yes	neg1	chr7:24849128C>A
chr7	24849123_24849128del	ACTCGGC	A	OSBPL3_e12	ENSE00000832023	OSBPL3_e12_del119to124	AGGGCCCACTGCTGTGCTTTTCTGAAACATCCATTTATTAACAGAGCCCCACTATTTTAACATGTTCCAGGCCCTAGCACAAAACACAGATCTTAAAGAACGCTTACGCAGAATCCATTCTCTGCTCCTCGACTCCCCCGCTGTCGCCAAGTCGGGTGACAATCTGGCAGAGGTGGGTAGGTTTCTCGTCTGGTAAT	MUT4	119	124	6	GCCGAG	∆6nt	∆6nt	Exon	Exon	Exon	102	27.3076923076923	16.819012797075	19.0361445783133	87.1801864606901	34.8720243444392	-52.3081621162509	1.87774651140004	1.91698517873803	-0.624669277433524	-2.54165445617155	1.82799283203587e-203	yes	neg4	chr7:24849123_24849128del
chr7	24849128_24849130del	GCAT	G	OSBPL3_e12	ENSE00000832023	OSBPL3_e12_del117to119	AGGGCCCACTGCTGTGCTTTTCTGAAACATCCATTTATTAACAGAGCCCCACTATTTTAACATGTTCCAGGCCCTAGCACAAAACACAGATCTTAAAGAACGCTTACGCAGAATCCCCGAGTCTCTGCTCCTCGACTCCCCCGCTGTCGCCAAGTCGGGTGACAATCTGGCAGAGGTGGGTAGGTTTCTCGTCTGGTAAT	MUT4	117	119	3	AUG	∆3nt	∆3nt	Exon	Exon	Exon	105	65.4676258992806	56.875	64.5161290322581	87.1801864606901	75.2106778701381	-11.969508590552	2.07356918451654	1.91698517873803	1.1098802126558	-0.80710496608223	2.03594965501456e-12	yes	neg2	chr7:24849128_24849130del
chr7	24849130	T	G	OSBPL3_e12	ENSE00000832023	OSBPL3_e12_A117C	AGGGCCCACTGCTGTGCTTTTCTGAAACATCCATTTATTAACAGAGCCCCACTATTTTAACATGTTCCAGGCCCTAGCACAAAACACAGATCTTAAAGAACGCTTACGCAGAATCCCTGCCGAGTCTCTGCTCCTCGACTCCCCCGCTGTCGCCAAGTCGGGTGACAATCTGGCAGAGGTGGGTAGGTTTCTCGTCTGGTAAT	MUT4	117	117	1	A	C	sub	Exon	Exon	Exon	108	81.294964028777	66.2790697674419	68.6046511627907	87.1801864606901	81.2205300304013	-5.95965643028881	2.19289880239912	1.91698517873803	1.46440379784672	-0.45258138089131	0.00362434357983897	yes	neg1	chr7:24849130T>G
chr7	24849130	T	C	OSBPL3_e12	ENSE00000832023	OSBPL3_e12_A117G	AGGGCCCACTGCTGTGCTTTTCTGAAACATCCATTTATTAACAGAGCCCCACTATTTTAACATGTTCCAGGCCCTAGCACAAAACACAGATCTTAAAGAACGCTTACGCAGAATCCGTGCCGAGTCTCTGCTCCTCGACTCCCCCGCTGTCGCCAAGTCGGGTGACAATCTGGCAGAGGTGGGTAGGTTTCTCGTCTGGTAAT	MUT4	117	117	1	A	G	sub	Exon	Exon	Exon	108	100	96.1538461538462	100	87.1801864606901	96.6843155427019	9.5041290820118	1.82670429779262	1.91698517873803	3.37278711711236	1.45580193837433	0.0198959040753997	yes	pos3	chr7:24849130T>C
chr7	24849130del	AT	A	OSBPL3_e12	ENSE00000832023	OSBPL3_e12_del117to117	AGGGCCCACTGCTGTGCTTTTCTGAAACATCCATTTATTAACAGAGCCCCACTATTTTAACATGTTCCAGGCCCTAGCACAAAACACAGATCTTAAAGAACGCTTACGCAGAATCCTGCCGAGTCTCTGCTCCTCGACTCCCCCGCTGTCGCCAAGTCGGGTGACAATCTGGCAGAGGTGGGTAGGTTTCTCGTCTGGTAAT	MUT4	117	117	1	A	∆1nt	∆1nt	Exon	Exon	Exon	107	86.9565217391305	96.7741935483871	67.741935483871	87.1801864606901	85.1726015122019	-2.00758494848821	2.82982797856303	1.91698517873803	1.74820308512678	-0.16878209361125	0.5371262453028	no	mid	chr7:24849130del
chr7	24849130	T	A	OSBPL3_e12	ENSE00000832023	OSBPL3_e12_A117T	AGGGCCCACTGCTGTGCTTTTCTGAAACATCCATTTATTAACAGAGCCCCACTATTTTAACATGTTCCAGGCCCTAGCACAAAACACAGATCTTAAAGAACGCTTACGCAGAATCCTTGCCGAGTCTCTGCTCCTCGACTCCCCCGCTGTCGCCAAGTCGGGTGACAATCTGGCAGAGGTGGGTAGGTTTCTCGTCTGGTAAT	MUT4	117	117	1	A	U	sub	Exon	Exon	Exon	108	68.5714285714286	83.6734693877551	84.6153846153846	87.1801864606901	87.9299688772241	0.749782416533995	2.36462789767802	1.91698517873803	1.985815075812	0.0688298970739698	0.817972179633141	no	mid	chr7:24849130T>A
chr7	24849111_24849131del	CGAGGAGCAGAGACTCGGCATG	C	OSBPL3_e12	ENSE00000832023	OSBPL3_e12_del116to136	AGGGCCCACTGCTGTGCTTTTCTGAAACATCCATTTATTAACAGAGCCCCACTATTTTAACATGTTCCAGGCCCTAGCACAAAACACAGATCTTAAAGAACGCTTACGCAGAATCGACTCCCCCGCTGTCGCCAAGTCGGGTGACAATCTGGCAGAGGTGGGTAGGTTTCTCGTCTGGTAAT	MUT4	116	136	21	CAUGCCGAGUCUCUGCUCCUC	∆21nt	∆21nt	Exon	Exon	Exon	87	53.7931034482759	46.2686567164179	62.2950819672131	87.1801864606901	68.798564497782	-18.3816219629081	1.93645109838688	1.91698517873803	0.790718776420308	-1.12626640231772	1.71350181743026e-34	yes	neg3	chr7:24849111_24849131del
chr7	24849112_24849132del	GAGGAGCAGAGACTCGGCATGG	G	OSBPL3_e12	ENSE00000832023	OSBPL3_e12_del115to135	AGGGCCCACTGCTGTGCTTTTCTGAAACATCCATTTATTAACAGAGCCCCACTATTTTAACATGTTCCAGGCCCTAGCACAAAACACAGATCTTAAAGAACGCTTACGCAGAATCGACTCCCCCGCTGTCGCCAAGTCGGGTGACAATCTGGCAGAGGTGGGTAGGTTTCTCGTCTGGTAAT	MUT4	115	135	21	CCAUGCCGAGUCUCUGCUCCU	∆21nt	∆21nt	Exon	Exon	Exon	87	53.7931034482759	46.2686567164179	62.2950819672131	87.1801864606901	68.798564497782	-18.3816219629081	1.93645109838688	1.91698517873803	0.790718776420308	-1.12626640231772	1.71350181743026e-34	yes	neg3	chr7:24849112_24849132del
chr7	24849113_24849133del	AGGAGCAGAGACTCGGCATGGA	A	OSBPL3_e12	ENSE00000832023	OSBPL3_e12_del114to134	AGGGCCCACTGCTGTGCTTTTCTGAAACATCCATTTATTAACAGAGCCCCACTATTTTAACATGTTCCAGGCCCTAGCACAAAACACAGATCTTAAAGAACGCTTACGCAGAATCGACTCCCCCGCTGTCGCCAAGTCGGGTGACAATCTGGCAGAGGTGGGTAGGTTTCTCGTCTGGTAAT	MUT4	114	134	21	UCCAUGCCGAGUCUCUGCUCC	∆21nt	∆21nt	Exon	Exon	Exon	87	53.7931034482759	46.2686567164179	62.2950819672131	87.1801864606901	68.798564497782	-18.3816219629081	1.93645109838688	1.91698517873803	0.790718776420308	-1.12626640231772	1.71350181743026e-34	yes	neg3	chr7:24849113_24849133del
chr7	24849126_24849131del	CGGCATG	C	OSBPL3_e12	ENSE00000832023	OSBPL3_e12_del116to121	AGGGCCCACTGCTGTGCTTTTCTGAAACATCCATTTATTAACAGAGCCCCACTATTTTAACATGTTCCAGGCCCTAGCACAAAACACAGATCTTAAAGAACGCTTACGCAGAATCGAGTCTCTGCTCCTCGACTCCCCCGCTGTCGCCAAGTCGGGTGACAATCTGGCAGAGGTGGGTAGGTTTCTCGTCTGGTAAT	MUT4	116	121	6	CAUGCC	∆6nt	∆6nt	Exon	Exon	Exon	102	76.271186440678	51.8394648829431	66.2337662337662	87.1801864606901	73.2882460215339	-13.8919404391562	1.66603576268698	1.91698517873803	1.00929654917288	-0.90768862956515	1.96913898446865e-25	yes	neg2	chr7:24849126_24849131del
chr7	24849127_24849132del	GGCATGG	G	OSBPL3_e12	ENSE00000832023	OSBPL3_e12_del115to120	AGGGCCCACTGCTGTGCTTTTCTGAAACATCCATTTATTAACAGAGCCCCACTATTTTAACATGTTCCAGGCCCTAGCACAAAACACAGATCTTAAAGAACGCTTACGCAGAATCGAGTCTCTGCTCCTCGACTCCCCCGCTGTCGCCAAGTCGGGTGACAATCTGGCAGAGGTGGGTAGGTTTCTCGTCTGGTAAT	MUT4	115	120	6	CCAUGC	∆6nt	∆6nt	Exon	Exon	Exon	102	76.271186440678	51.8394648829431	66.2337662337662	87.1801864606901	73.2882460215339	-13.8919404391562	1.66603576268698	1.91698517873803	1.00929654917288	-0.90768862956515	1.96913898446865e-25	yes	neg2	chr7:24849127_24849132del
chr7	24849131	G	C	OSBPL3_e12	ENSE00000832023	OSBPL3_e12_C116G	AGGGCCCACTGCTGTGCTTTTCTGAAACATCCATTTATTAACAGAGCCCCACTATTTTAACATGTTCCAGGCCCTAGCACAAAACACAGATCTTAAAGAACGCTTACGCAGAATCGATGCCGAGTCTCTGCTCCTCGACTCCCCCGCTGTCGCCAAGTCGGGTGACAATCTGGCAGAGGTGGGTAGGTTTCTCGTCTGGTAAT	MUT4	116	116	1	C	G	sub	Exon	Exon	Exon	108	86.1386138613861	86.0759493670886	93.6708860759494	87.1801864606901	92.6553918627285	5.4752054020384	1.41860843331461	1.91698517873803	2.53492068982145	0.61793551108342	0.0063363143863822	yes	pos2	chr7:24849131G>C
chr7	24849129_24849131del	CATG	C	OSBPL3_e12	ENSE00000832023	OSBPL3_e12_del116to118	AGGGCCCACTGCTGTGCTTTTCTGAAACATCCATTTATTAACAGAGCCCCACTATTTTAACATGTTCCAGGCCCTAGCACAAAACACAGATCTTAAAGAACGCTTACGCAGAATCGCCGAGTCTCTGCTCCTCGACTCCCCCGCTGTCGCCAAGTCGGGTGACAATCTGGCAGAGGTGGGTAGGTTTCTCGTCTGGTAAT	MUT4	116	118	3	CAU	∆3nt	∆3nt	Exon	Exon	Exon	105	89.8395721925134	86.25	80.7453416149068	87.1801864606901	90.4599408181824	3.2797543574923	1.18322119417277	1.91698517873803	2.24940742083181	0.33242224209378	0.0277611680060562	yes	pos1	chr7:24849129_24849131del
chr7	24849131	G	A	OSBPL3_e12	ENSE00000832023	OSBPL3_e12_C116T	AGGGCCCACTGCTGTGCTTTTCTGAAACATCCATTTATTAACAGAGCCCCACTATTTTAACATGTTCCAGGCCCTAGCACAAAACACAGATCTTAAAGAACGCTTACGCAGAATCTATGCCGAGTCTCTGCTCCTCGACTCCCCCGCTGTCGCCAAGTCGGGTGACAATCTGGCAGAGGTGGGTAGGTTTCTCGTCTGGTAAT	MUT4	116	116	1	C	U	sub	Exon	Exon	Exon	108	79.2307692307692	66.6666666666667	68.9655172413793	87.1801864606901	80.9493545439246	-6.2308319167655	1.90237649034951	1.91698517873803	1.44672272336901	-0.47026245536902	0.000373667099622134	yes	neg1	chr7:24849131G>A
chr7	24849132	G	C	OSBPL3_e12	ENSE00000832023	OSBPL3_e12_C115G	AGGGCCCACTGCTGTGCTTTTCTGAAACATCCATTTATTAACAGAGCCCCACTATTTTAACATGTTCCAGGCCCTAGCACAAAACACAGATCTTAAAGAACGCTTACGCAGAATGCATGCCGAGTCTCTGCTCCTCGACTCCCCCGCTGTCGCCAAGTCGGGTGACAATCTGGCAGAGGTGGGTAGGTTTCTCGTCTGGTAAT	MUT4	115	115	1	C	G	sub	Exon	Exon	Exon	108	83.1168831168831	81.9672131147541	85	87.1801864606901	89.3978969787829	2.2177105180928	1.99787460199465	1.91698517873803	2.13204477850779	0.21505959976976	0.385484916697324	no	mid	chr7:24849132G>C
chr7	24849132	G	A	OSBPL3_e12	ENSE00000832023	OSBPL3_e12_C115T	AGGGCCCACTGCTGTGCTTTTCTGAAACATCCATTTATTAACAGAGCCCCACTATTTTAACATGTTCCAGGCCCTAGCACAAAACACAGATCTTAAAGAACGCTTACGCAGAATTCATGCCGAGTCTCTGCTCCTCGACTCCCCCGCTGTCGCCAAGTCGGGTGACAATCTGGCAGAGGTGGGTAGGTTTCTCGTCTGGTAAT	MUT4	115	115	1	C	U	sub	Exon	Exon	Exon	108	82.7586206896552	72.9166666666667	72.5925925925926	87.1801864606901	84.0610112373737	-3.11917522331641	1.51927538053154	1.91698517873803	1.66277462833905	-0.25421055039898	0.0433026742929579	yes	neg1	chr7:24849132G>A
chr7	24849130_24849132del	ATGG	A	OSBPL3_e12	ENSE00000832023	OSBPL3_e12_del115to117	AGGGCCCACTGCTGTGCTTTTCTGAAACATCCATTTATTAACAGAGCCCCACTATTTTAACATGTTCCAGGCCCTAGCACAAAACACAGATCTTAAAGAACGCTTACGCAGAATTGCCGAGTCTCTGCTCCTCGACTCCCCCGCTGTCGCCAAGTCGGGTGACAATCTGGCAGAGGTGGGTAGGTTTCTCGTCTGGTAAT	MUT4	115	117	3	CCA	∆3nt	∆3nt	Exon	Exon	Exon	105	91.8367346938775	77.8301886792453	83.974358974359	87.1801864606901	88.5028249981566	1.3226385374665	1.2073242093061	1.91698517873803	2.04093311920936	0.12394794047133	0.373075035853154	no	mid	chr7:24849130_24849132del
chr7	24849132_24849134del	GGAT	G	OSBPL3_e12	ENSE00000832023	OSBPL3_e12_del113to115	AGGGCCCACTGCTGTGCTTTTCTGAAACATCCATTTATTAACAGAGCCCCACTATTTTAACATGTTCCAGGCCCTAGCACAAAACACAGATCTTAAAGAACGCTTACGCAGACATGCCGAGTCTCTGCTCCTCGACTCCCCCGCTGTCGCCAAGTCGGGTGACAATCTGGCAGAGGTGGGTAGGTTTCTCGTCTGGTAAT	MUT4	113	115	3	AUC	∆3nt	∆3nt	Exon	Exon	Exon	105	89.908256880734	85.5670103092784	70.7317073170732	87.1801864606901	87.2224717691378	0.0422853084476982	1.67930632146089	1.91698517873803	1.92077398041183	0.00378880167379991	0.988673365220613	no	mid	chr7:24849132_24849134del
chr7	24849134	T	G	OSBPL3_e12	ENSE00000832023	OSBPL3_e12_A113C	AGGGCCCACTGCTGTGCTTTTCTGAAACATCCATTTATTAACAGAGCCCCACTATTTTAACATGTTCCAGGCCCTAGCACAAAACACAGATCTTAAAGAACGCTTACGCAGACTCCATGCCGAGTCTCTGCTCCTCGACTCCCCCGCTGTCGCCAAGTCGGGTGACAATCTGGCAGAGGTGGGTAGGTTTCTCGTCTGGTAAT	MUT4	113	113	1	A	C	sub	Exon	Exon	Exon	108	25.7062146892655	19.6491228070175	24.7663551401869	87.1801864606901	39.4536396061736	-47.7265468545165	1.84114980814981	1.91698517873803	-0.428283057341759	-2.34526823607979	5.18064662138841e-199	yes	neg4	chr7:24849134T>G
chr7	24849114_24849134del	GGAGCAGAGACTCGGCATGGAT	G	OSBPL3_e12	ENSE00000832023	OSBPL3_e12_del113to133	AGGGCCCACTGCTGTGCTTTTCTGAAACATCCATTTATTAACAGAGCCCCACTATTTTAACATGTTCCAGGCCCTAGCACAAAACACAGATCTTAAAGAACGCTTACGCAGACTCGACTCCCCCGCTGTCGCCAAGTCGGGTGACAATCTGGCAGAGGTGGGTAGGTTTCTCGTCTGGTAAT	MUT4	113	133	21	AUCCAUGCCGAGUCUCUGCUC	∆21nt	∆21nt	Exon	Exon	Exon	87	62.753036437247	41.5760869565217	51.0489510489511	87.1801864606901	63.8736815503152	-23.3065049103749	1.80272245526058	1.91698517873803	0.569885764576192	-1.34709941416184	1.17629343105815e-64	yes	neg3	chr7:24849114_24849134del
chr7	24849129_24849134del	CATGGAT	C	OSBPL3_e12	ENSE00000832023	OSBPL3_e12_del113to118	AGGGCCCACTGCTGTGCTTTTCTGAAACATCCATTTATTAACAGAGCCCCACTATTTTAACATGTTCCAGGCCCTAGCACAAAACACAGATCTTAAAGAACGCTTACGCAGAGCCGAGTCTCTGCTCCTCGACTCCCCCGCTGTCGCCAAGTCGGGTGACAATCTGGCAGAGGTGGGTAGGTTTCTCGTCTGGTAAT	MUT4	113	118	6	AUCCAU	∆6nt	∆6nt	Exon	Exon	Exon	102	11.9791666666667	5.37383177570094	5.55555555555556	87.1801864606901	15.2687124409818	-71.9114740197083	1.84161344796507	1.91698517873803	-1.71367912995892	-3.63066430869695	1.82961694455778e-141	yes	neg5	chr7:24849129_24849134del
chr7	24849134	T	C	OSBPL3_e12	ENSE00000832023	OSBPL3_e12_A113G	AGGGCCCACTGCTGTGCTTTTCTGAAACATCCATTTATTAACAGAGCCCCACTATTTTAACATGTTCCAGGCCCTAGCACAAAACACAGATCTTAAAGAACGCTTACGCAGAGTCCATGCCGAGTCTCTGCTCCTCGACTCCCCCGCTGTCGCCAAGTCGGGTGACAATCTGGCAGAGGTGGGTAGGTTTCTCGTCTGGTAAT	MUT4	113	113	1	A	G	sub	Exon	Exon	Exon	108	46.0526315789474	23.6842105263158	16.9811320754717	87.1801864606901	43.8615860401908	-43.3186004204993	3.89827444429002	1.91698517873803	-0.246781415254193	-2.16376659399222	2.24636706703467e-41	yes	neg4	chr7:24849134T>C
chr7	24849134del	AT	A	OSBPL3_e12	ENSE00000832023	OSBPL3_e12_del113to113	AGGGCCCACTGCTGTGCTTTTCTGAAACATCCATTTATTAACAGAGCCCCACTATTTTAACATGTTCCAGGCCCTAGCACAAAACACAGATCTTAAAGAACGCTTACGCAGATCCATGCCGAGTCTCTGCTCCTCGACTCCCCCGCTGTCGCCAAGTCGGGTGACAATCTGGCAGAGGTGGGTAGGTTTCTCGTCTGGTAAT	MUT4	113	113	1	A	∆1nt	∆1nt	Exon	Exon	Exon	107	86.9257950530036	70.1298701298701	81.2260536398467	87.1801864606901	84.7134325281401	-2.46675393255	1.18558706238981	1.91698517873803	1.71229967878938	-0.20468549994865	0.0442543872051407	yes	neg1	chr7:24849134del
chr7	24849135del	TT	T	OSBPL3_e12	ENSE00000832023	OSBPL3_e12_del112to112	AGGGCCCACTGCTGTGCTTTTCTGAAACATCCATTTATTAACAGAGCCCCACTATTTTAACATGTTCCAGGCCCTAGCACAAAACACAGATCTTAAAGAACGCTTACGCAGATCCATGCCGAGTCTCTGCTCCTCGACTCCCCCGCTGTCGCCAAGTCGGGTGACAATCTGGCAGAGGTGGGTAGGTTTCTCGTCTGGTAAT	MUT4	112	112	1	A	∆1nt	∆1nt	Exon	Exon	Exon	107	86.9257950530036	70.1298701298701	81.2260536398467	87.1801864606901	84.7134325281401	-2.46675393255	1.18558706238981	1.91698517873803	1.71229967878938	-0.20468549994865	0.0442543872051407	yes	neg1	chr7:24849135del
chr7	24849134	T	A	OSBPL3_e12	ENSE00000832023	OSBPL3_e12_A113T	AGGGCCCACTGCTGTGCTTTTCTGAAACATCCATTTATTAACAGAGCCCCACTATTTTAACATGTTCCAGGCCCTAGCACAAAACACAGATCTTAAAGAACGCTTACGCAGATTCCATGCCGAGTCTCTGCTCCTCGACTCCCCCGCTGTCGCCAAGTCGGGTGACAATCTGGCAGAGGTGGGTAGGTTTCTCGTCTGGTAAT	MUT4	113	113	1	A	U	sub	Exon	Exon	Exon	108	71.2328767123288	57.5757575757576	88.8888888888889	87.1801864606901	79.2060191421973	-7.9741673184928	3.01576166549437	1.91698517873803	1.33738873221089	-0.57959644652714	0.00343346086331082	yes	neg2	chr7:24849134T>A
chr7	24849135	T	G	OSBPL3_e12	ENSE00000832023	OSBPL3_e12_A112C	AGGGCCCACTGCTGTGCTTTTCTGAAACATCCATTTATTAACAGAGCCCCACTATTTTAACATGTTCCAGGCCCTAGCACAAAACACAGATCTTAAAGAACGCTTACGCAGCATCCATGCCGAGTCTCTGCTCCTCGACTCCCCCGCTGTCGCCAAGTCGGGTGACAATCTGGCAGAGGTGGGTAGGTTTCTCGTCTGGTAAT	MUT4	112	112	1	A	C	sub	Exon	Exon	Exon	108	88.4615384615385	80	75.6756756756757	87.1801864606901	87.4053275161294	0.225141055439304	1.97367623999066	1.91698517873803	1.93728233056194	0.0202971518239099	0.935560634925598	no	mid	chr7:24849135T>G
chr7	24849133_24849135del	GATT	G	OSBPL3_e12	ENSE00000832023	OSBPL3_e12_del112to114	AGGGCCCACTGCTGTGCTTTTCTGAAACATCCATTTATTAACAGAGCCCCACTATTTTAACATGTTCCAGGCCCTAGCACAAAACACAGATCTTAAAGAACGCTTACGCAGCCATGCCGAGTCTCTGCTCCTCGACTCCCCCGCTGTCGCCAAGTCGGGTGACAATCTGGCAGAGGTGGGTAGGTTTCTCGTCTGGTAAT	MUT4	112	114	3	AAU	∆3nt	∆3nt	Exon	Exon	Exon	105	96.1538461538462	95.8333333333333	83.7837837837838	87.1801864606901	92.3933537348796	5.2131672741895	2.29029692593328	1.91698517873803	2.49703267308348	0.58004749434545	0.110765588445767	no	mid	chr7:24849133_24849135del
chr7	24849115_24849135del	GAGCAGAGACTCGGCATGGATT	G	OSBPL3_e12	ENSE00000832023	OSBPL3_e12_del112to132	AGGGCCCACTGCTGTGCTTTTCTGAAACATCCATTTATTAACAGAGCCCCACTATTTTAACATGTTCCAGGCCCTAGCACAAAACACAGATCTTAAAGAACGCTTACGCAGCCTCGACTCCCCCGCTGTCGCCAAGTCGGGTGACAATCTGGCAGAGGTGGGTAGGTTTCTCGTCTGGTAAT	MUT4	112	132	21	AAUCCAUGCCGAGUCUCUGCU	∆21nt	∆21nt	Exon	Exon	Exon	87	55.8139534883721	33.7028824833703	44.0816326530612	87.1801864606901	56.6169690301265	-30.5632174305636	1.86701696059884	1.91698517873803	0.266240373290533	-1.6507448054475	6.61298349312094e-102	yes	neg3	chr7:24849115_24849135del
chr7	24849135	T	C	OSBPL3_e12	ENSE00000832023	OSBPL3_e12_A112G	AGGGCCCACTGCTGTGCTTTTCTGAAACATCCATTTATTAACAGAGCCCCACTATTTTAACATGTTCCAGGCCCTAGCACAAAACACAGATCTTAAAGAACGCTTACGCAGGATCCATGCCGAGTCTCTGCTCCTCGACTCCCCCGCTGTCGCCAAGTCGGGTGACAATCTGGCAGAGGTGGGTAGGTTTCTCGTCTGGTAAT	MUT4	112	112	1	A	G	sub	Exon	Exon	Exon	108	91.3978494623656	88	87.2340425531915	87.1801864606901	92.5615327961559	5.3813463354658	1.20437156957401	1.91698517873803	2.52120883614485	0.60422365740682	0.00132464490594311	yes	pos2	chr7:24849135T>C
chr7	24849135	T	A	OSBPL3_e12	ENSE00000832023	OSBPL3_e12_A112T	AGGGCCCACTGCTGTGCTTTTCTGAAACATCCATTTATTAACAGAGCCCCACTATTTTAACATGTTCCAGGCCCTAGCACAAAACACAGATCTTAAAGAACGCTTACGCAGTATCCATGCCGAGTCTCTGCTCCTCGACTCCCCCGCTGTCGCCAAGTCGGGTGACAATCTGGCAGAGGTGGGTAGGTTTCTCGTCTGGTAAT	MUT4	112	112	1	A	U	sub	Exon	Exon	Exon	108	85	53.3333333333333	92.8571428571429	87.1801864606901	76.7431660106033	-10.4370204500868	4.21701304759353	1.91698517873803	1.19386531642495	-0.72311986231308	0.00469284528352078	yes	neg2	chr7:24849135T>A
chr7	24849130_24849135del	ATGGATT	A	OSBPL3_e12	ENSE00000832023	OSBPL3_e12_del112to117	AGGGCCCACTGCTGTGCTTTTCTGAAACATCCATTTATTAACAGAGCCCCACTATTTTAACATGTTCCAGGCCCTAGCACAAAACACAGATCTTAAAGAACGCTTACGCAGTGCCGAGTCTCTGCTCCTCGACTCCCCCGCTGTCGCCAAGTCGGGTGACAATCTGGCAGAGGTGGGTAGGTTTCTCGTCTGGTAAT	MUT4	112	117	6	AAUCCA	∆6nt	∆6nt	Exon	Exon	Exon	102	67.0103092783505	53.6666666666667	67.3076923076923	87.1801864606901	74.177472269818	-13.0027141908721	1.61169549076585	1.91698517873803	1.05521321707674	-0.86177196166129	1.55520851099443e-23	yes	neg2	chr7:24849130_24849135del
chr7	24849136	C	A	OSBPL3_e12	ENSE00000832023	OSBPL3_e12_G111T	AGGGCCCACTGCTGTGCTTTTCTGAAACATCCATTTATTAACAGAGCCCCACTATTTTAACATGTTCCAGGCCCTAGCACAAAACACAGATCTTAAAGAACGCTTACGCATAATCCATGCCGAGTCTCTGCTCCTCGACTCCCCCGCTGTCGCCAAGTCGGGTGACAATCTGGCAGAGGTGGGTAGGTTTCTCGTCTGGTAAT	MUT4	111	111	1	G	U	sub	Exon	Exon	Exon	108	64.4444444444445	50	43.3333333333333	87.1801864606901	67.3062527839633	-19.8739336767268	2.94431339820198	1.91698517873803	0.722069298473669	-1.19491588026436	2.74577187699093e-18	yes	neg3	chr7:24849136C>A
chr7	24849134_24849136del	ATTC	A	OSBPL3_e12	ENSE00000832023	OSBPL3_e12_del111to113	AGGGCCCACTGCTGTGCTTTTCTGAAACATCCATTTATTAACAGAGCCCCACTATTTTAACATGTTCCAGGCCCTAGCACAAAACACAGATCTTAAAGAACGCTTACGCATCCATGCCGAGTCTCTGCTCCTCGACTCCCCCGCTGTCGCCAAGTCGGGTGACAATCTGGCAGAGGTGGGTAGGTTTCTCGTCTGGTAAT	MUT4	111	113	3	GAA	∆3nt	∆3nt	Exon	Exon	Exon	105	90	86.5671641791045	87.1794871794872	87.1801864606901	91.8352801532829	4.6550936925928	1.72713872877172	1.91698517873803	2.42017412484362	0.50318894610559	0.0479672050781084	yes	pos2	chr7:24849134_24849136del
chr7	24849135_24849137del	TTCT	T	OSBPL3_e12	ENSE00000832023	OSBPL3_e12_del110to112	AGGGCCCACTGCTGTGCTTTTCTGAAACATCCATTTATTAACAGAGCCCCACTATTTTAACATGTTCCAGGCCCTAGCACAAAACACAGATCTTAAAGAACGCTTACGCATCCATGCCGAGTCTCTGCTCCTCGACTCCCCCGCTGTCGCCAAGTCGGGTGACAATCTGGCAGAGGTGGGTAGGTTTCTCGTCTGGTAAT	MUT4	110	112	3	AGA	∆3nt	∆3nt	Exon	Exon	Exon	105	90	86.5671641791045	87.1794871794872	87.1801864606901	91.8352801532829	4.6550936925928	1.72713872877172	1.91698517873803	2.42017412484362	0.50318894610559	0.0479672050781084	yes	pos2	chr7:24849135_24849137del
chr7	24849116_24849136del	AGCAGAGACTCGGCATGGATTC	A	OSBPL3_e12	ENSE00000832023	OSBPL3_e12_del111to131	AGGGCCCACTGCTGTGCTTTTCTGAAACATCCATTTATTAACAGAGCCCCACTATTTTAACATGTTCCAGGCCCTAGCACAAAACACAGATCTTAAAGAACGCTTACGCATCCTCGACTCCCCCGCTGTCGCCAAGTCGGGTGACAATCTGGCAGAGGTGGGTAGGTTTCTCGTCTGGTAAT	MUT4	111	131	21	GAAUCCAUGCCGAGUCUCUGC	∆21nt	∆21nt	Exon	Exon	Exon	87	46.9982847341338	38.6612021857924	44.2885771543086	87.1801864606901	59.4567858492505	-27.7234006114396	1.44244254649556	1.91698517873803	0.382881339105256	-1.53410383963277	2.48658344327e-140	yes	neg3	chr7:24849116_24849136del
chr7	24849132_24849137del	GGATTCT	G	OSBPL3_e12	ENSE00000832023	OSBPL3_e12_del110to115	AGGGCCCACTGCTGTGCTTTTCTGAAACATCCATTTATTAACAGAGCCCCACTATTTTAACATGTTCCAGGCCCTAGCACAAAACACAGATCTTAAAGAACGCTTACGCCATGCCGAGTCTCTGCTCCTCGACTCCCCCGCTGTCGCCAAGTCGGGTGACAATCTGGCAGAGGTGGGTAGGTTTCTCGTCTGGTAAT	MUT4	110	115	6	AGAAUC	∆6nt	∆6nt	Exon	Exon	Exon	102	91.1864406779661	79.6363636363637	84.3971631205674	87.1801864606901	89.2914073714362	2.1112209107461	0.991018161752782	1.91698517873803	2.12085879261373	0.2038736138757	0.0783549026259885	yes	pos1	chr7:24849132_24849137del
chr7	24849133_24849138del	GATTCTG	G	OSBPL3_e12	ENSE00000832023	OSBPL3_e12_del109to114	AGGGCCCACTGCTGTGCTTTTCTGAAACATCCATTTATTAACAGAGCCCCACTATTTTAACATGTTCCAGGCCCTAGCACAAAACACAGATCTTAAAGAACGCTTACGCCATGCCGAGTCTCTGCTCCTCGACTCCCCCGCTGTCGCCAAGTCGGGTGACAATCTGGCAGAGGTGGGTAGGTTTCTCGTCTGGTAAT	MUT4	109	114	6	CAGAAU	∆6nt	∆6nt	Exon	Exon	Exon	102	91.1864406779661	79.6363636363637	84.3971631205674	87.1801864606901	89.2914073714362	2.1112209107461	0.991018161752782	1.91698517873803	2.12085879261373	0.2038736138757	0.0783549026259885	yes	pos1	chr7:24849133_24849138del
chr7	24849137	T	G	OSBPL3_e12	ENSE00000832023	OSBPL3_e12_A110C	AGGGCCCACTGCTGTGCTTTTCTGAAACATCCATTTATTAACAGAGCCCCACTATTTTAACATGTTCCAGGCCCTAGCACAAAACACAGATCTTAAAGAACGCTTACGCCGAATCCATGCCGAGTCTCTGCTCCTCGACTCCCCCGCTGTCGCCAAGTCGGGTGACAATCTGGCAGAGGTGGGTAGGTTTCTCGTCTGGTAAT	MUT4	110	110	1	A	C	sub	Exon	Exon	Exon	108	89.010989010989	84.4262295081967	89.7435897435897	87.1801864606901	91.8514990502384	4.6713125895483	1.23392790162645	1.91698517873803	2.4223391543715	0.50535397563347	0.00466252681702995	yes	pos2	chr7:24849137T>G
chr7	24849117_24849137del	GCAGAGACTCGGCATGGATTCT	G	OSBPL3_e12	ENSE00000832023	OSBPL3_e12_del110to130	AGGGCCCACTGCTGTGCTTTTCTGAAACATCCATTTATTAACAGAGCCCCACTATTTTAACATGTTCCAGGCCCTAGCACAAAACACAGATCTTAAAGAACGCTTACGCCTCCTCGACTCCCCCGCTGTCGCCAAGTCGGGTGACAATCTGGCAGAGGTGGGTAGGTTTCTCGTCTGGTAAT	MUT4	110	130	21	AGAAUCCAUGCCGAGUCUCUG	∆21nt	∆21nt	Exon	Exon	Exon	87	46.3636363636364	41.0557184750733	48.5106382978723	87.1801864606901	62.3724206621591	-24.807765798531	1.90543426602763	1.91698517873803	0.505385926557996	-1.41159925218003	8.76321871946166e-66	yes	neg3	chr7:24849117_24849137del
chr7	24849137del	CT	C	OSBPL3_e12	ENSE00000832023	OSBPL3_e12_del110to110	AGGGCCCACTGCTGTGCTTTTCTGAAACATCCATTTATTAACAGAGCCCCACTATTTTAACATGTTCCAGGCCCTAGCACAAAACACAGATCTTAAAGAACGCTTACGCGAATCCATGCCGAGTCTCTGCTCCTCGACTCCCCCGCTGTCGCCAAGTCGGGTGACAATCTGGCAGAGGTGGGTAGGTTTCTCGTCTGGTAAT	MUT4	110	110	1	A	∆1nt	∆1nt	Exon	Exon	Exon	107	83.0985915492958	77.9816513761468	81.786941580756	87.1801864606901	87.6944036939519	0.514217233261793	1.02562503807228	1.91698517873803	1.96380394227851	0.04681876354048	0.700925867889882	no	mid	chr7:24849137del
chr7	24849137	T	C	OSBPL3_e12	ENSE00000832023	OSBPL3_e12_A110G	AGGGCCCACTGCTGTGCTTTTCTGAAACATCCATTTATTAACAGAGCCCCACTATTTTAACATGTTCCAGGCCCTAGCACAAAACACAGATCTTAAAGAACGCTTACGCGGAATCCATGCCGAGTCTCTGCTCCTCGACTCCCCCGCTGTCGCCAAGTCGGGTGACAATCTGGCAGAGGTGGGTAGGTTTCTCGTCTGGTAAT	MUT4	110	110	1	A	G	sub	Exon	Exon	Exon	108	100	100	73.9130434782609	87.1801864606901	87.8868190536636	0.7066325929735	4.11388897891509	1.91698517873803	1.98175564544721	0.06477046670918	0.901971325109933	no	mid	chr7:24849137T>C
chr7	24849137	T	A	OSBPL3_e12	ENSE00000832023	OSBPL3_e12_A110T	AGGGCCCACTGCTGTGCTTTTCTGAAACATCCATTTATTAACAGAGCCCCACTATTTTAACATGTTCCAGGCCCTAGCACAAAACACAGATCTTAAAGAACGCTTACGCTGAATCCATGCCGAGTCTCTGCTCCTCGACTCCCCCGCTGTCGCCAAGTCGGGTGACAATCTGGCAGAGGTGGGTAGGTTTCTCGTCTGGTAAT	MUT4	110	110	1	A	U	sub	Exon	Exon	Exon					87.1801864606901				1.91698517873803				no	mid	chr7:24849137T>A
chr7	24849138	G	C	OSBPL3_e12	ENSE00000832023	OSBPL3_e12_C109G	AGGGCCCACTGCTGTGCTTTTCTGAAACATCCATTTATTAACAGAGCCCCACTATTTTAACATGTTCCAGGCCCTAGCACAAAACACAGATCTTAAAGAACGCTTACGGAGAATCCATGCCGAGTCTCTGCTCCTCGACTCCCCCGCTGTCGCCAAGTCGGGTGACAATCTGGCAGAGGTGGGTAGGTTTCTCGTCTGGTAAT	MUT4	109	109	1	C	G	sub	Exon	Exon	Exon	108	100	90	95.4545454545454	87.1801864606901	94.6074959173608	7.42730945667069	2.05251341350408	1.91698517873803	2.86472685456903	0.947741675831	0.0325065858777378	yes	pos2	chr7:24849138G>C
chr7	24849118_24849138del	CAGAGACTCGGCATGGATTCTG	C	OSBPL3_e12	ENSE00000832023	OSBPL3_e12_del109to129	AGGGCCCACTGCTGTGCTTTTCTGAAACATCCATTTATTAACAGAGCCCCACTATTTTAACATGTTCCAGGCCCTAGCACAAAACACAGATCTTAAAGAACGCTTACGGCTCCTCGACTCCCCCGCTGTCGCCAAGTCGGGTGACAATCTGGCAGAGGTGGGTAGGTTTCTCGTCTGGTAAT	MUT4	109	129	21	CAGAAUCCAUGCCGAGUCUCU	∆21nt	∆21nt	Exon	Exon	Exon	87	66.8335419274093	59.1137965760322	60.9958506224066	87.1801864606901	74.9541483265884	-12.2260381341017	0.972839128918191	1.91698517873803	1.0961683589792	-0.82081681975883	8.24163217679822e-54	yes	neg2	chr7:24849118_24849138del
chr7	24849138	G	A	OSBPL3_e12	ENSE00000832023	OSBPL3_e12_C109T	AGGGCCCACTGCTGTGCTTTTCTGAAACATCCATTTATTAACAGAGCCCCACTATTTTAACATGTTCCAGGCCCTAGCACAAAACACAGATCTTAAAGAACGCTTACGTAGAATCCATGCCGAGTCTCTGCTCCTCGACTCCCCCGCTGTCGCCAAGTCGGGTGACAATCTGGCAGAGGTGGGTAGGTTTCTCGTCTGGTAAT	MUT4	109	109	1	C	U	sub	Exon	Exon	Exon	108	65.9090909090909	86.046511627907	66.6666666666667	87.1801864606901	83.0574577948173	-4.1227286658728	2.71373785329158	1.91698517873803	1.58970488177298	-0.32728029696505	0.129533128245231	no	mid	chr7:24849138G>A
chr7	24849139	C	A	OSBPL3_e12	ENSE00000832023	OSBPL3_e12_G108T	AGGGCCCACTGCTGTGCTTTTCTGAAACATCCATTTATTAACAGAGCCCCACTATTTTAACATGTTCCAGGCCCTAGCACAAAACACAGATCTTAAAGAACGCTTACTCAGAATCCATGCCGAGTCTCTGCTCCTCGACTCCCCCGCTGTCGCCAAGTCGGGTGACAATCTGGCAGAGGTGGGTAGGTTTCTCGTCTGGTAAT	MUT4	108	108	1	G	U	sub	Exon	Exon	Exon	108	64.5454545454546	82.8828828828829	74.1379310344828	87.1801864606901	86.4809352452049	-0.699251215485197	1.89841918090508	1.91698517873803	1.85582309457532	-0.0611620841627101	0.7700852211216	no	mid	chr7:24849139C>A
chr7	24849134_24849139del	ATTCTGC	A	OSBPL3_e12	ENSE00000832023	OSBPL3_e12_del108to113	AGGGCCCACTGCTGTGCTTTTCTGAAACATCCATTTATTAACAGAGCCCCACTATTTTAACATGTTCCAGGCCCTAGCACAAAACACAGATCTTAAAGAACGCTTACTCCATGCCGAGTCTCTGCTCCTCGACTCCCCCGCTGTCGCCAAGTCGGGTGACAATCTGGCAGAGGTGGGTAGGTTTCTCGTCTGGTAAT	MUT4	108	113	6	GCAGAA	∆6nt	∆6nt	Exon	Exon	Exon	102	85.5172413793104	78.3582089552239	72.7272727272727	87.1801864606901	86.3602503253252	-0.819936135364896	1.26624296880559	1.91698517873803	1.84553920431788	-0.0714459744201501	0.594512716913178	no	mid	chr7:24849134_24849139del
chr7	24849119_24849139del	AGAGACTCGGCATGGATTCTGC	A	OSBPL3_e12	ENSE00000832023	OSBPL3_e12_del108to128	AGGGCCCACTGCTGTGCTTTTCTGAAACATCCATTTATTAACAGAGCCCCACTATTTTAACATGTTCCAGGCCCTAGCACAAAACACAGATCTTAAAGAACGCTTACTGCTCCTCGACTCCCCCGCTGTCGCCAAGTCGGGTGACAATCTGGCAGAGGTGGGTAGGTTTCTCGTCTGGTAAT	MUT4	108	128	21	GCAGAAUCCAUGCCGAGUCUC	∆21nt	∆21nt	Exon	Exon	Exon	87	45.916114790287	37.7682403433476	44.9652777777778	87.1801864606901	59.0713141660618	-28.1088722946283	1.4630638242422	1.91698517873803	0.366914246337115	-1.55007093240092	3.59182088169761e-140	yes	neg3	chr7:24849119_24849139del
chr7	24849120_24849140del	GAGACTCGGCATGGATTCTGCG	G	OSBPL3_e12	ENSE00000832023	OSBPL3_e12_del107to127	AGGGCCCACTGCTGTGCTTTTCTGAAACATCCATTTATTAACAGAGCCCCACTATTTTAACATGTTCCAGGCCCTAGCACAAAACACAGATCTTAAAGAACGCTTACTGCTCCTCGACTCCCCCGCTGTCGCCAAGTCGGGTGACAATCTGGCAGAGGTGGGTAGGTTTCTCGTCTGGTAAT	MUT4	107	127	21	CGCAGAAUCCAUGCCGAGUCU	∆21nt	∆21nt	Exon	Exon	Exon	87	45.916114790287	37.7682403433476	44.9652777777778	87.1801864606901	59.0713141660618	-28.1088722946283	1.4630638242422	1.91698517873803	0.366914246337115	-1.55007093240092	3.59182088169761e-140	yes	neg3	chr7:24849120_24849140del
chr7	24849140del	CG	C	OSBPL3_e12	ENSE00000832023	OSBPL3_e12_del107to107	AGGGCCCACTGCTGTGCTTTTCTGAAACATCCATTTATTAACAGAGCCCCACTATTTTAACATGTTCCAGGCCCTAGCACAAAACACAGATCTTAAAGAACGCTTAGCAGAATCCATGCCGAGTCTCTGCTCCTCGACTCCCCCGCTGTCGCCAAGTCGGGTGACAATCTGGCAGAGGTGGGTAGGTTTCTCGTCTGGTAAT	MUT4	107	107	1	C	∆1nt	∆1nt	Exon	Exon	Exon	107	72.7777777777778	65.7894736842105	59.0909090909091	87.1801864606901	77.9505230162058	-9.2296634444843	1.68426689197508	1.91698517873803	1.26278542306257	-0.65419975567546	1.21053665081057e-10	yes	neg2	chr7:24849140del
chr7	24849140	G	C	OSBPL3_e12	ENSE00000832023	OSBPL3_e12_C107G	AGGGCCCACTGCTGTGCTTTTCTGAAACATCCATTTATTAACAGAGCCCCACTATTTTAACATGTTCCAGGCCCTAGCACAAAACACAGATCTTAAAGAACGCTTAGGCAGAATCCATGCCGAGTCTCTGCTCCTCGACTCCCCCGCTGTCGCCAAGTCGGGTGACAATCTGGCAGAGGTGGGTAGGTTTCTCGTCTGGTAAT	MUT4	107	107	1	C	G	sub	Exon	Exon	Exon	108	54.2857142857143	38.855421686747	52.8925619834711	87.1801864606901	62.5712229220527	-24.6089635386374	1.92473927786437	1.91698517873803	0.513865625542207	-1.40311955319582	1.73803221451687e-63	yes	neg3	chr7:24849140G>C
chr7	24849140	G	A	OSBPL3_e12	ENSE00000832023	OSBPL3_e12_C107T	AGGGCCCACTGCTGTGCTTTTCTGAAACATCCATTTATTAACAGAGCCCCACTATTTTAACATGTTCCAGGCCCTAGCACAAAACACAGATCTTAAAGAACGCTTATGCAGAATCCATGCCGAGTCTCTGCTCCTCGACTCCCCCGCTGTCGCCAAGTCGGGTGACAATCTGGCAGAGGTGGGTAGGTTTCTCGTCTGGTAAT	MUT4	107	107	1	C	U	sub	Exon	Exon	Exon	108	83.3333333333333	73.2758620689655	71.1864406779661	87.1801864606901	83.9397724782621	-3.240413982428	1.78730610574675	1.91698517873803	1.65375367197287	-0.26323150676516	0.0752430727425663	yes	neg1	chr7:24849140G>A
chr7	24849139_24849141del	GCGT	G	OSBPL3_e12	ENSE00000832023	OSBPL3_e12_del106to108	AGGGCCCACTGCTGTGCTTTTCTGAAACATCCATTTATTAACAGAGCCCCACTATTTTAACATGTTCCAGGCCCTAGCACAAAACACAGATCTTAAAGAACGCTTCAGAATCCATGCCGAGTCTCTGCTCCTCGACTCCCCCGCTGTCGCCAAGTCGGGTGACAATCTGGCAGAGGTGGGTAGGTTTCTCGTCTGGTAAT	MUT4	106	108	3	ACG	∆3nt	∆3nt	Exon	Exon	Exon	105	87.5	77.2277227722772	89.0909090909091	87.1801864606901	89.4533444691626	2.2731580084725	1.52005487936458	1.91698517873803	2.13790840014581	0.22092322140778	0.22978236794489	no	mid	chr7:24849139_24849141del
chr7	24849141	T	G	OSBPL3_e12	ENSE00000832023	OSBPL3_e12_A106C	AGGGCCCACTGCTGTGCTTTTCTGAAACATCCATTTATTAACAGAGCCCCACTATTTTAACATGTTCCAGGCCCTAGCACAAAACACAGATCTTAAAGAACGCTTCCGCAGAATCCATGCCGAGTCTCTGCTCCTCGACTCCCCCGCTGTCGCCAAGTCGGGTGACAATCTGGCAGAGGTGGGTAGGTTTCTCGTCTGGTAAT	MUT4	106	106	1	A	C	sub	Exon	Exon	Exon	108	88.8888888888889	83.3333333333333	81.25	87.1801864606901	88.8684897218315	1.6883032611414	3.58847135124949	1.91698517873803	2.07737778292873	0.1603926041907	0.731184595267223	no	mid	chr7:24849141T>G
chr7	24849141del	GT	G	OSBPL3_e12	ENSE00000832023	OSBPL3_e12_del106to106	AGGGCCCACTGCTGTGCTTTTCTGAAACATCCATTTATTAACAGAGCCCCACTATTTTAACATGTTCCAGGCCCTAGCACAAAACACAGATCTTAAAGAACGCTTCGCAGAATCCATGCCGAGTCTCTGCTCCTCGACTCCCCCGCTGTCGCCAAGTCGGGTGACAATCTGGCAGAGGTGGGTAGGTTTCTCGTCTGGTAAT	MUT4	106	106	1	A	∆1nt	∆1nt	Exon	Exon	Exon	107	100	86.8421052631579	82.5	87.1801864606901	91.1830178558111	4.002831395121	1.47030493931795	1.91698517873803	2.33618902107447	0.41920384233644	0.0380323068566841	yes	pos1	chr7:24849141del
chr7	24849141	T	C	OSBPL3_e12	ENSE00000832023	OSBPL3_e12_A106G	AGGGCCCACTGCTGTGCTTTTCTGAAACATCCATTTATTAACAGAGCCCCACTATTTTAACATGTTCCAGGCCCTAGCACAAAACACAGATCTTAAAGAACGCTTGCGCAGAATCCATGCCGAGTCTCTGCTCCTCGACTCCCCCGCTGTCGCCAAGTCGGGTGACAATCTGGCAGAGGTGGGTAGGTTTCTCGTCTGGTAAT	MUT4	106	106	1	A	G	sub	Exon	Exon	Exon	108	96.7741935483871	82.8571428571429	97.1428571428572	87.1801864606901	92.6584607317778	5.4782742710877	2.17826173355619	1.91698517873803	2.53537173763975	0.61838655890172	0.0829173591945781	yes	pos2	chr7:24849141T>C
chr7	24849141	T	A	OSBPL3_e12	ENSE00000832023	OSBPL3_e12_A106T	AGGGCCCACTGCTGTGCTTTTCTGAAACATCCATTTATTAACAGAGCCCCACTATTTTAACATGTTCCAGGCCCTAGCACAAAACACAGATCTTAAAGAACGCTTTCGCAGAATCCATGCCGAGTCTCTGCTCCTCGACTCCCCCGCTGTCGCCAAGTCGGGTGACAATCTGGCAGAGGTGGGTAGGTTTCTCGTCTGGTAAT	MUT4	106	106	1	A	U	sub	Exon	Exon	Exon	108	88.1188118811881	71.25	81.9277108433735	87.1801864606901	86.4302307177314	-0.749955742958697	1.88670620681579	1.91698517873803	1.85149303551956	-0.0654921432184701	0.751615075606005	no	mid	chr7:24849141T>A
chr7	24849121_24849141del	AGACTCGGCATGGATTCTGCGT	A	OSBPL3_e12	ENSE00000832023	OSBPL3_e12_del106to126	AGGGCCCACTGCTGTGCTTTTCTGAAACATCCATTTATTAACAGAGCCCCACTATTTTAACATGTTCCAGGCCCTAGCACAAAACACAGATCTTAAAGAACGCTTTCTGCTCCTCGACTCCCCCGCTGTCGCCAAGTCGGGTGACAATCTGGCAGAGGTGGGTAGGTTTCTCGTCTGGTAAT	MUT4	106	126	21	ACGCAGAAUCCAUGCCGAGUC	∆21nt	∆21nt	Exon	Exon	Exon	87	47	35.9030837004405	35.672514619883	87.1801864606901	55.8866093774147	-31.2935770832754	1.80676950334155	1.91698517873803	0.236561426845796	-1.68042375189223	2.34474480001433e-113	yes	neg3	chr7:24849121_24849141del
chr7	24849124_24849144del	CTCGGCATGGATTCTGCGTAAG	C	OSBPL3_e12	ENSE00000832023	OSBPL3_e12_del103to123	AGGGCCCACTGCTGTGCTTTTCTGAAACATCCATTTATTAACAGAGCCCCACTATTTTAACATGTTCCAGGCCCTAGCACAAAACACAGATCTTAAAGAACGGTCTCTGCTCCTCGACTCCCCCGCTGTCGCCAAGTCGGGTGACAATCTGGCAGAGGTGGGTAGGTTTCTCGTCTGGTAAT	MUT4	103	123	21	CUUACGCAGAAUCCAUGCCGA	∆21nt	∆21nt	Exon	Exon	Exon	87	53.1645569620253	43.010752688172	50.8196721311476	87.1801864606901	64.0088754809993	-23.1713109796908	1.64952336094865	1.91698517873803	0.57574938621421	-1.34123579252382	6.23333338148926e-76	yes	neg3	chr7:24849124_24849144del
chr7	24849144	G	C	OSBPL3_e12	ENSE00000832023	OSBPL3_e12_C103G	AGGGCCCACTGCTGTGCTTTTCTGAAACATCCATTTATTAACAGAGCCCCACTATTTTAACATGTTCCAGGCCCTAGCACAAAACACAGATCTTAAAGAACGGTTACGCAGAATCCATGCCGAGTCTCTGCTCCTCGACTCCCCCGCTGTCGCCAAGTCGGGTGACAATCTGGCAGAGGTGGGTAGGTTTCTCGTCTGGTAAT	MUT4	103	103	1	C	G	sub	Exon	Exon	Exon	108	91.358024691358	75.9162303664922	86.6666666666667	87.1801864606901	88.7330237670068	1.5528373063167	1.17589813709303	1.91698517873803	2.0637561388158	0.14677096007777	0.280727116692975	no	mid	chr7:24849144G>C
chr7	24849144del	AG	A	OSBPL3_e12	ENSE00000832023	OSBPL3_e12_del103to103	AGGGCCCACTGCTGTGCTTTTCTGAAACATCCATTTATTAACAGAGCCCCACTATTTTAACATGTTCCAGGCCCTAGCACAAAACACAGATCTTAAAGAACGTTACGCAGAATCCATGCCGAGTCTCTGCTCCTCGACTCCCCCGCTGTCGCCAAGTCGGGTGACAATCTGGCAGAGGTGGGTAGGTTTCTCGTCTGGTAAT	MUT4	103	103	1	C	∆1nt	∆1nt	Exon	Exon	Exon	107	71.7391304347826	84.4827586206897	75.9259259259259	87.1801864606901	86.9690112234655	-0.211175237224603	2.24914350517098	1.91698517873803	1.89822158949638	-0.01876358924165	0.942723135397575	no	mid	chr7:24849144del
chr7	24849144	G	A	OSBPL3_e12	ENSE00000832023	OSBPL3_e12_C103T	AGGGCCCACTGCTGTGCTTTTCTGAAACATCCATTTATTAACAGAGCCCCACTATTTTAACATGTTCCAGGCCCTAGCACAAAACACAGATCTTAAAGAACGTTTACGCAGAATCCATGCCGAGTCTCTGCTCCTCGACTCCCCCGCTGTCGCCAAGTCGGGTGACAATCTGGCAGAGGTGGGTAGGTTTCTCGTCTGGTAAT	MUT4	103	103	1	C	U	sub	Exon	Exon	Exon	108	98.1132075471698	78.0821917808219	71.6666666666667	87.1801864606901	86.1624723972149	-1.01771406347521	2.16182192600696	1.91698517873803	1.82885043504044	-0.0881347436975901	0.703114874938104	no	mid	chr7:24849144G>A
chr7	24849143_24849145del	AAGC	A	OSBPL3_e12	ENSE00000832023	OSBPL3_e12_del102to104	AGGGCCCACTGCTGTGCTTTTCTGAAACATCCATTTATTAACAGAGCCCCACTATTTTAACATGTTCCAGGCCCTAGCACAAAACACAGATCTTAAAGAACTACGCAGAATCCATGCCGAGTCTCTGCTCCTCGACTCCCCCGCTGTCGCCAAGTCGGGTGACAATCTGGCAGAGGTGGGTAGGTTTCTCGTCTGGTAAT	MUT4	102	104	3	GCU	∆3nt	∆3nt	Exon	Exon	Exon	105	84.8484848484848	77.5510204081633	100	87.1801864606901	87.798187660143	0.6180011994529	2.7992613978687	1.91698517873803	1.97345636559033	0.0564711868523	0.875099486724053	no	mid	chr7:24849143_24849145del
chr7	24849145	C	A	OSBPL3_e12	ENSE00000832023	OSBPL3_e12_G102T	AGGGCCCACTGCTGTGCTTTTCTGAAACATCCATTTATTAACAGAGCCCCACTATTTTAACATGTTCCAGGCCCTAGCACAAAACACAGATCTTAAAGAACTCTTACGCAGAATCCATGCCGAGTCTCTGCTCCTCGACTCCCCCGCTGTCGCCAAGTCGGGTGACAATCTGGCAGAGGTGGGTAGGTTTCTCGTCTGGTAAT	MUT4	102	102	1	G	U	sub	Exon	Exon	Exon	108	83.8709677419355	56.0606060606061	50.7042253521127	87.1801864606901	73.1732997532942	-14.0068867073959	3.00516777154766	1.91698517873803	1.00343292753486	-0.91355225120317	9.31647638241374e-09	yes	neg2	chr7:24849145C>A
chr7	24849126_24849146del	CGGCATGGATTCTGCGTAAGCG	C	OSBPL3_e12	ENSE00000832023	OSBPL3_e12_del101to121	AGGGCCCACTGCTGTGCTTTTCTGAAACATCCATTTATTAACAGAGCCCCACTATTTTAACATGTTCCAGGCCCTAGCACAAAACACAGATCTTAAAGAAGAGTCTCTGCTCCTCGACTCCCCCGCTGTCGCCAAGTCGGGTGACAATCTGGCAGAGGTGGGTAGGTTTCTCGTCTGGTAAT	MUT4	101	121	21	CGCUUACGCAGAAUCCAUGCC	∆21nt	∆21nt	Exon	Exon	Exon	87	80.0578034682081	70.4180064308682	69.6428571428571	87.1801864606901	82.2702750467779	-4.90991141391221	1.2620932481717	1.91698517873803	1.53476725750293	-0.3822179212351	3.22236828721549e-05	yes	neg1	chr7:24849126_24849146del
chr7	24849146del	CG	C	OSBPL3_e12	ENSE00000832023	OSBPL3_e12_del101to101	AGGGCCCACTGCTGTGCTTTTCTGAAACATCCATTTATTAACAGAGCCCCACTATTTTAACATGTTCCAGGCCCTAGCACAAAACACAGATCTTAAAGAAGCTTACGCAGAATCCATGCCGAGTCTCTGCTCCTCGACTCCCCCGCTGTCGCCAAGTCGGGTGACAATCTGGCAGAGGTGGGTAGGTTTCTCGTCTGGTAAT	MUT4	101	101	1	C	∆1nt	∆1nt	Exon	Exon	Exon	107	92.0353982300885	82.2916666666667	86.8421052631579	87.1801864606901	90.9191577461918	3.7389712855017	1.45948531540358	1.91698517873803	2.30380378771988	0.38681860898185	0.0478375438090928	yes	pos1	chr7:24849146del
chr7	24849146	G	C	OSBPL3_e12	ENSE00000832023	OSBPL3_e12_C101G	AGGGCCCACTGCTGTGCTTTTCTGAAACATCCATTTATTAACAGAGCCCCACTATTTTAACATGTTCCAGGCCCTAGCACAAAACACAGATCTTAAAGAAGGCTTACGCAGAATCCATGCCGAGTCTCTGCTCCTCGACTCCCCCGCTGTCGCCAAGTCGGGTGACAATCTGGCAGAGGTGGGTAGGTTTCTCGTCTGGTAAT	MUT4	101	101	1	C	G	sub	Exon	Exon	Exon	108	90.0497512437811	89.4160583941606	93.048128342246	87.1801864606901	94.0455069518535	6.8653204911634	0.780970046293173	1.91698517873803	2.75963271290302	0.84264753416499	6.10925532782141e-09	yes	pos2	chr7:24849146G>C
chr7	24849146	G	A	OSBPL3_e12	ENSE00000832023	OSBPL3_e12_C101T	AGGGCCCACTGCTGTGCTTTTCTGAAACATCCATTTATTAACAGAGCCCCACTATTTTAACATGTTCCAGGCCCTAGCACAAAACACAGATCTTAAAGAATGCTTACGCAGAATCCATGCCGAGTCTCTGCTCCTCGACTCCCCCGCTGTCGCCAAGTCGGGTGACAATCTGGCAGAGGTGGGTAGGTTTCTCGTCTGGTAAT	MUT4	101	101	1	C	U	sub	Exon	Exon	Exon	108	85.2941176470588	73	75	87.1801864606901	84.8472915428267	-2.3328949178634	2.00211474952518	1.91698517873803	1.72267377861049	-0.19431140012754	0.280275790175571	no	mid	chr7:24849146G>A	missense_variant|non-coding_transcript_variant|intron_variant	Missense	VUS/Conflicting	1
chr7	24849144_24849146del	AGCG	A	OSBPL3_e12	ENSE00000832023	OSBPL3_e12_del101to103	AGGGCCCACTGCTGTGCTTTTCTGAAACATCCATTTATTAACAGAGCCCCACTATTTTAACATGTTCCAGGCCCTAGCACAAAACACAGATCTTAAAGAATTACGCAGAATCCATGCCGAGTCTCTGCTCCTCGACTCCCCCGCTGTCGCCAAGTCGGGTGACAATCTGGCAGAGGTGGGTAGGTTTCTCGTCTGGTAAT	MUT4	101	103	3	CGC	∆3nt	∆3nt	Exon	Exon	Exon	105	73.0337078651685	83.6065573770492	81.8181818181818	87.1801864606901	88.8613486026659	1.6811621419758	1.49941775292531	1.91698517873803	2.07665610641944	0.15967092768141	0.367662155917233	no	mid	chr7:24849144_24849146del
chr7	24849147	T	G	OSBPL3_e12	ENSE00000832023	OSBPL3_e12_A100C	AGGGCCCACTGCTGTGCTTTTCTGAAACATCCATTTATTAACAGAGCCCCACTATTTTAACATGTTCCAGGCCCTAGCACAAAACACAGATCTTAAAGACCGCTTACGCAGAATCCATGCCGAGTCTCTGCTCCTCGACTCCCCCGCTGTCGCCAAGTCGGGTGACAATCTGGCAGAGGTGGGTAGGTTTCTCGTCTGGTAAT	MUT4	100	100	1	A	C	sub	Exon	Exon	Exon	108	83.7209302325582	86.4077669902913	78.7671232876712	87.1801864606901	89.9025296310063	2.7223431703162	1.17535941801083	1.91698517873803	2.18644114539587	0.26945596665784	0.0610799776070476	yes	pos1	chr7:24849147T>G
chr7	24849127_24849147del	GGCATGGATTCTGCGTAAGCGT	G	OSBPL3_e12	ENSE00000832023	OSBPL3_e12_del100to120	AGGGCCCACTGCTGTGCTTTTCTGAAACATCCATTTATTAACAGAGCCCCACTATTTTAACATGTTCCAGGCCCTAGCACAAAACACAGATCTTAAAGACGAGTCTCTGCTCCTCGACTCCCCCGCTGTCGCCAAGTCGGGTGACAATCTGGCAGAGGTGGGTAGGTTTCTCGTCTGGTAAT	MUT4	100	120	21	ACGCUUACGCAGAAUCCAUGC	∆21nt	∆21nt	Exon	Exon	Exon	87	42.2641509433962	36.3513513513514	43.0406852248394	87.1801864606901	57.4657832740607	-29.7144031866294	1.46260377718222	1.91698517873803	0.300880845736668	-1.61610433300136	1.26814802590608e-155	yes	neg3	chr7:24849127_24849147del
chr7	24849147del	GT	G	OSBPL3_e12	ENSE00000832023	OSBPL3_e12_del100to100	AGGGCCCACTGCTGTGCTTTTCTGAAACATCCATTTATTAACAGAGCCCCACTATTTTAACATGTTCCAGGCCCTAGCACAAAACACAGATCTTAAAGACGCTTACGCAGAATCCATGCCGAGTCTCTGCTCCTCGACTCCCCCGCTGTCGCCAAGTCGGGTGACAATCTGGCAGAGGTGGGTAGGTTTCTCGTCTGGTAAT	MUT4	100	100	1	A	∆1nt	∆1nt	Exon	Exon	Exon	107	81.7073170731707	57.4257425742574	81.4285714285714	87.1801864606901	79.9000291987409	-7.28015726194921	2.33604723888726	1.91698517873803	1.38005785582293	-0.5369273229151	0.000580950441482902	yes	neg2	chr7:24849147del
chr7	24849148del	TT	T	OSBPL3_e12	ENSE00000832023	OSBPL3_e12_del99to99	AGGGCCCACTGCTGTGCTTTTCTGAAACATCCATTTATTAACAGAGCCCCACTATTTTAACATGTTCCAGGCCCTAGCACAAAACACAGATCTTAAAGACGCTTACGCAGAATCCATGCCGAGTCTCTGCTCCTCGACTCCCCCGCTGTCGCCAAGTCGGGTGACAATCTGGCAGAGGTGGGTAGGTTTCTCGTCTGGTAAT	MUT4	99	99	1	A	∆1nt	∆1nt	Exon	Exon	Exon	107	81.7073170731707	57.4257425742574	81.4285714285714	87.1801864606901	79.9000291987409	-7.28015726194921	2.33604723888726	1.91698517873803	1.38005785582293	-0.5369273229151	0.000580950441482902	yes	neg2	chr7:24849148del
chr7	24849145_24849147del	GCGT	G	OSBPL3_e12	ENSE00000832023	OSBPL3_e12_del100to102	AGGGCCCACTGCTGTGCTTTTCTGAAACATCCATTTATTAACAGAGCCCCACTATTTTAACATGTTCCAGGCCCTAGCACAAAACACAGATCTTAAAGACTTACGCAGAATCCATGCCGAGTCTCTGCTCCTCGACTCCCCCGCTGTCGCCAAGTCGGGTGACAATCTGGCAGAGGTGGGTAGGTTTCTCGTCTGGTAAT	MUT4	100	102	3	ACG	∆3nt	∆3nt	Exon	Exon	Exon	105	75.1219512195122	67.578125	64.5	87.1801864606901	79.9289886685181	-7.251197792172	1.51782778551922	1.91698517873803	1.38186204709616	-0.53512313164187	6.20833084055215e-08	yes	neg2	chr7:24849145_24849147del
chr7	24849147	T	C	OSBPL3_e12	ENSE00000832023	OSBPL3_e12_A100G	AGGGCCCACTGCTGTGCTTTTCTGAAACATCCATTTATTAACAGAGCCCCACTATTTTAACATGTTCCAGGCCCTAGCACAAAACACAGATCTTAAAGAGCGCTTACGCAGAATCCATGCCGAGTCTCTGCTCCTCGACTCCCCCGCTGTCGCCAAGTCGGGTGACAATCTGGCAGAGGTGGGTAGGTTTCTCGTCTGGTAAT	MUT4	100	100	1	A	G	sub	Exon	Exon	Exon	108	76.7441860465116	76.9230769230769	72	87.1801864606901	84.8947818316985	-2.28540462899161	2.73994605054997	1.91698517873803	1.72637237072062	-0.19061280801741	0.455595637868769	no	mid	chr7:24849147T>C
chr7	24849147	T	A	OSBPL3_e12	ENSE00000832023	OSBPL3_e12_A100T	AGGGCCCACTGCTGTGCTTTTCTGAAACATCCATTTATTAACAGAGCCCCACTATTTTAACATGTTCCAGGCCCTAGCACAAAACACAGATCTTAAAGATCGCTTACGCAGAATCCATGCCGAGTCTCTGCTCCTCGACTCCCCCGCTGTCGCCAAGTCGGGTGACAATCTGGCAGAGGTGGGTAGGTTTCTCGTCTGGTAAT	MUT4	100	100	1	A	U	sub	Exon	Exon	Exon	108	30.7017543859649	15.2406417112299	29.1970802919708	87.1801864606901	38.753363654357	-48.4268228063331	2.28610752848861	1.91698517873803	-0.45769137509551	-2.37467655383354	1.08810126084487e-131	yes	neg4	chr7:24849147T>A
chr7	24849148	T	G	OSBPL3_e12	ENSE00000832023	OSBPL3_e12_A99C	AGGGCCCACTGCTGTGCTTTTCTGAAACATCCATTTATTAACAGAGCCCCACTATTTTAACATGTTCCAGGCCCTAGCACAAAACACAGATCTTAAAGCACGCTTACGCAGAATCCATGCCGAGTCTCTGCTCCTCGACTCCCCCGCTGTCGCCAAGTCGGGTGACAATCTGGCAGAGGTGGGTAGGTTTCTCGTCTGGTAAT	MUT4	99	99	1	A	C	sub	Exon	Exon	Exon	108	71.5909090909091	58.1749049429658	66.2745098039216	87.1801864606901	76.3251870134951	-10.854999447195	1.59713869902912	1.91698517873803	1.1705912490002	-0.74639392973783	2.25360181368565e-16	yes	neg2	chr7:24849148T>G	missense_variant|non-coding_transcript_variant|intron_variant	Missense	VUS/Conflicting	1
chr7	24849128_24849148del	GCATGGATTCTGCGTAAGCGTT	G	OSBPL3_e12	ENSE00000832023	OSBPL3_e12_del99to119	AGGGCCCACTGCTGTGCTTTTCTGAAACATCCATTTATTAACAGAGCCCCACTATTTTAACATGTTCCAGGCCCTAGCACAAAACACAGATCTTAAAGCCGAGTCTCTGCTCCTCGACTCCCCCGCTGTCGCCAAGTCGGGTGACAATCTGGCAGAGGTGGGTAGGTTTCTCGTCTGGTAAT	MUT4	99	119	21	AACGCUUACGCAGAAUCCAUG	∆21nt	∆21nt	Exon	Exon	Exon	87	47.8260869565218	34.2809364548495	39.1011235955056	87.1801864606901	55.5148821737277	-31.6653042869624	1.62186493569629	1.91698517873803	0.221496429714274	-1.69548874902376	8.2070804571185e-143	yes	neg3	chr7:24849128_24849148del
chr7	24849129_24849149del	CATGGATTCTGCGTAAGCGTTC	C	OSBPL3_e12	ENSE00000832023	OSBPL3_e12_del98to118	AGGGCCCACTGCTGTGCTTTTCTGAAACATCCATTTATTAACAGAGCCCCACTATTTTAACATGTTCCAGGCCCTAGCACAAAACACAGATCTTAAAGCCGAGTCTCTGCTCCTCGACTCCCCCGCTGTCGCCAAGTCGGGTGACAATCTGGCAGAGGTGGGTAGGTTTCTCGTCTGGTAAT	MUT4	98	118	21	GAACGCUUACGCAGAAUCCAU	∆21nt	∆21nt	Exon	Exon	Exon	87	47.8260869565218	34.2809364548495	39.1011235955056	87.1801864606901	55.5148821737277	-31.6653042869624	1.62186493569629	1.91698517873803	0.221496429714274	-1.69548874902376	8.2070804571185e-143	yes	neg3	chr7:24849129_24849149del
chr7	24849148	T	C	OSBPL3_e12	ENSE00000832023	OSBPL3_e12_A99G	AGGGCCCACTGCTGTGCTTTTCTGAAACATCCATTTATTAACAGAGCCCCACTATTTTAACATGTTCCAGGCCCTAGCACAAAACACAGATCTTAAAGGACGCTTACGCAGAATCCATGCCGAGTCTCTGCTCCTCGACTCCCCCGCTGTCGCCAAGTCGGGTGACAATCTGGCAGAGGTGGGTAGGTTTCTCGTCTGGTAAT	MUT4	99	99	1	A	G	sub	Exon	Exon	Exon	108	97.7777777777778	77.4647887323944	79.5918367346939	87.1801864606901	88.4125630104877	1.2323765497976	1.97349654152589	1.91698517873803	2.0320925819705	0.11510740323247	0.633750555206259	no	mid	chr7:24849148T>C
chr7	24849146_24849148del	CGTT	C	OSBPL3_e12	ENSE00000832023	OSBPL3_e12_del99to101	AGGGCCCACTGCTGTGCTTTTCTGAAACATCCATTTATTAACAGAGCCCCACTATTTTAACATGTTCCAGGCCCTAGCACAAAACACAGATCTTAAAGGCTTACGCAGAATCCATGCCGAGTCTCTGCTCCTCGACTCCCCCGCTGTCGCCAAGTCGGGTGACAATCTGGCAGAGGTGGGTAGGTTTCTCGTCTGGTAAT	MUT4	99	101	3	AAC	∆3nt	∆3nt	Exon	Exon	Exon	105	71.9424460431655	69.1275167785235	86	87.1801864606901	84.2570392288132	-2.9231472318769	1.73402293299551	1.91698517873803	1.67747878721592	-0.23950639152211	0.100526903713728	no	mid	chr7:24849146_24849148del
chr7	24849143_24849148del	AAGCGTT	A	OSBPL3_e12	ENSE00000832023	OSBPL3_e12_del99to104	AGGGCCCACTGCTGTGCTTTTCTGAAACATCCATTTATTAACAGAGCCCCACTATTTTAACATGTTCCAGGCCCTAGCACAAAACACAGATCTTAAAGTACGCAGAATCCATGCCGAGTCTCTGCTCCTCGACTCCCCCGCTGTCGCCAAGTCGGGTGACAATCTGGCAGAGGTGGGTAGGTTTCTCGTCTGGTAAT	MUT4	99	104	6	AACGCU	∆6nt	∆6nt	Exon	Exon	Exon	102	63.7614678899083	65.615141955836	59.8360655737705	87.1801864606901	77.7763774599923	-9.40380900069781	1.47099145205787	1.91698517873803	1.25268195193245	-0.66430322680558	4.00449874848799e-14	yes	neg2	chr7:24849143_24849148del
chr7	24849148	T	A	OSBPL3_e12	ENSE00000832023	OSBPL3_e12_A99T	AGGGCCCACTGCTGTGCTTTTCTGAAACATCCATTTATTAACAGAGCCCCACTATTTTAACATGTTCCAGGCCCTAGCACAAAACACAGATCTTAAAGTACGCTTACGCAGAATCCATGCCGAGTCTCTGCTCCTCGACTCCCCCGCTGTCGCCAAGTCGGGTGACAATCTGGCAGAGGTGGGTAGGTTTCTCGTCTGGTAAT	MUT4	99	99	1	A	U	sub	Exon	Exon	Exon	108	56.3829787234043	44.3298969072165	65.7342657342657	87.1801864606901	71.7752427082412	-15.4049437524489	2.52565572798271	1.91698517873803	0.933340096569633	-0.983645082168397	1.72519964148433e-14	yes	neg2	chr7:24849148T>A
chr7	24849149	C	A	OSBPL3_e12	ENSE00000832023	OSBPL3_e12_G98T	AGGGCCCACTGCTGTGCTTTTCTGAAACATCCATTTATTAACAGAGCCCCACTATTTTAACATGTTCCAGGCCCTAGCACAAAACACAGATCTTAAATAACGCTTACGCAGAATCCATGCCGAGTCTCTGCTCCTCGACTCCCCCGCTGTCGCCAAGTCGGGTGACAATCTGGCAGAGGTGGGTAGGTTTCTCGTCTGGTAAT	MUT4	98	98	1	G	U	sub	Exon	Exon	Exon	108	21.7391304347826	18.8585607940447	15.1057401812689	87.1801864606901	34.8208220996497	-52.3593643610404	2.08793584706663	1.91698517873803	-0.626924516525069	-2.5439096952631	3.41469838404274e-165	yes	neg4	chr7:24849149C>A
chr7	24849144_24849149del	AGCGTTC	A	OSBPL3_e12	ENSE00000832023	OSBPL3_e12_del98to103	AGGGCCCACTGCTGTGCTTTTCTGAAACATCCATTTATTAACAGAGCCCCACTATTTTAACATGTTCCAGGCCCTAGCACAAAACACAGATCTTAAATTACGCAGAATCCATGCCGAGTCTCTGCTCCTCGACTCCCCCGCTGTCGCCAAGTCGGGTGACAATCTGGCAGAGGTGGGTAGGTTTCTCGTCTGGTAAT	MUT4	98	103	6	GAACGC	∆6nt	∆6nt	Exon	Exon	Exon	102	39.5402298850575	23.1060606060606	29.8586572438163	87.1801864606901	44.0793851198486	-43.1008013408415	1.58798039380033	1.91698517873803	-0.237940878015335	-2.15492605675337	6.43590769539693e-239	yes	neg4	chr7:24849144_24849149del
chr7	24849150	T	G	OSBPL3_e12	ENSE00000832023	OSBPL3_e12_A97C	AGGGCCCACTGCTGTGCTTTTCTGAAACATCCATTTATTAACAGAGCCCCACTATTTTAACATGTTCCAGGCCCTAGCACAAAACACAGATCTTAACGAACGCTTACGCAGAATCCATGCCGAGTCTCTGCTCCTCGACTCCCCCGCTGTCGCCAAGTCGGGTGACAATCTGGCAGAGGTGGGTAGGTTTCTCGTCTGGTAAT	MUT4	97	97	1	A	C	sub	Exon	Exon	Exon	108	81.5789473684211	84.4660194174757	87.719298245614	87.1801864606901	90.5868532240205	3.4066667633304	1.57456138959869	1.91698517873803	2.26420178927235	0.34721661053432	0.0913846592603824	yes	pos1	chr7:24849150T>G
chr7	24849145_24849150del	GCGTTCT	G	OSBPL3_e12	ENSE00000832023	OSBPL3_e12_del97to102	AGGGCCCACTGCTGTGCTTTTCTGAAACATCCATTTATTAACAGAGCCCCACTATTTTAACATGTTCCAGGCCCTAGCACAAAACACAGATCTTAACTTACGCAGAATCCATGCCGAGTCTCTGCTCCTCGACTCCCCCGCTGTCGCCAAGTCGGGTGACAATCTGGCAGAGGTGGGTAGGTTTCTCGTCTGGTAAT	MUT4	97	102	6	AGAACG	∆6nt	∆6nt	Exon	Exon	Exon	102	39.2307692307692	32.2061191626409	32.2200392927308	87.1801864606901	52.0901865628541	-35.089999897836	1.63896964264129	1.91698517873803	0.0836562164390249	-1.83332896229901	8.24371101256016e-167	yes	neg3	chr7:24849145_24849150del
chr7	24849150del	CT	C	OSBPL3_e12	ENSE00000832023	OSBPL3_e12_del97to97	AGGGCCCACTGCTGTGCTTTTCTGAAACATCCATTTATTAACAGAGCCCCACTATTTTAACATGTTCCAGGCCCTAGCACAAAACACAGATCTTAAGAACGCTTACGCAGAATCCATGCCGAGTCTCTGCTCCTCGACTCCCCCGCTGTCGCCAAGTCGGGTGACAATCTGGCAGAGGTGGGTAGGTTTCTCGTCTGGTAAT	MUT4	97	97	1	A	∆1nt	∆1nt	Exon	Exon	Exon	107	93.1034482758621	83.2432432432433	70	87.1801864606901	87.1912727072803	0.0110862465901973	1.36287844639205	1.91698517873803	1.91797748393831	0.000992305200279819	0.995719779105112	no	mid	chr7:24849150del
chr7	24849151del	TT	T	OSBPL3_e12	ENSE00000832023	OSBPL3_e12_del96to96	AGGGCCCACTGCTGTGCTTTTCTGAAACATCCATTTATTAACAGAGCCCCACTATTTTAACATGTTCCAGGCCCTAGCACAAAACACAGATCTTAAGAACGCTTACGCAGAATCCATGCCGAGTCTCTGCTCCTCGACTCCCCCGCTGTCGCCAAGTCGGGTGACAATCTGGCAGAGGTGGGTAGGTTTCTCGTCTGGTAAT	MUT4	96	96	1	A	∆1nt	∆1nt	Exon	Exon	Exon	107	93.1034482758621	83.2432432432433	70	87.1801864606901	87.1912727072803	0.0110862465901973	1.36287844639205	1.91698517873803	1.91797748393831	0.000992305200279819	0.995719779105112	no	mid	chr7:24849151del
chr7	24849152del	TT	T	OSBPL3_e12	ENSE00000832023	OSBPL3_e12_del95to95	AGGGCCCACTGCTGTGCTTTTCTGAAACATCCATTTATTAACAGAGCCCCACTATTTTAACATGTTCCAGGCCCTAGCACAAAACACAGATCTTAAGAACGCTTACGCAGAATCCATGCCGAGTCTCTGCTCCTCGACTCCCCCGCTGTCGCCAAGTCGGGTGACAATCTGGCAGAGGTGGGTAGGTTTCTCGTCTGGTAAT	MUT4	95	95	1	A	∆1nt	∆1nt	Exon	Exon	Exon	107	93.1034482758621	83.2432432432433	70	87.1801864606901	87.1912727072803	0.0110862465901973	1.36287844639205	1.91698517873803	1.91797748393831	0.000992305200279819	0.995719779105112	no	mid	chr7:24849152del
chr7	24849150	T	C	OSBPL3_e12	ENSE00000832023	OSBPL3_e12_A97G	AGGGCCCACTGCTGTGCTTTTCTGAAACATCCATTTATTAACAGAGCCCCACTATTTTAACATGTTCCAGGCCCTAGCACAAAACACAGATCTTAAGGAACGCTTACGCAGAATCCATGCCGAGTCTCTGCTCCTCGACTCCCCCGCTGTCGCCAAGTCGGGTGACAATCTGGCAGAGGTGGGTAGGTTTCTCGTCTGGTAAT	MUT4	97	97	1	A	G	sub	Exon	Exon	Exon	108	81.9444444444445	85.6115107913669	84.4919786096257	87.1801864606901	90.6198778034999	3.4396913428098	1.18792814311161	1.91698517873803	2.26808080050981	0.35109562177178	0.0225311469704003	yes	pos1	chr7:24849150T>C
chr7	24849150	T	A	OSBPL3_e12	ENSE00000832023	OSBPL3_e12_A97T	AGGGCCCACTGCTGTGCTTTTCTGAAACATCCATTTATTAACAGAGCCCCACTATTTTAACATGTTCCAGGCCCTAGCACAAAACACAGATCTTAATGAACGCTTACGCAGAATCCATGCCGAGTCTCTGCTCCTCGACTCCCCCGCTGTCGCCAAGTCGGGTGACAATCTGGCAGAGGTGGGTAGGTTTCTCGTCTGGTAAT	MUT4	97	97	1	A	U	sub	Exon	Exon	Exon	108	85.9872611464968	69.1891891891892	75.8426966292135	87.1801864606901	83.65192688996	-3.5282595707301	1.49573194789117	1.91698517873803	1.63255442451234	-0.28443075422569	0.0180148223692044	yes	neg1	chr7:24849150T>A
chr7	24849130_24849150del	ATGGATTCTGCGTAAGCGTTCT	A	OSBPL3_e12	ENSE00000832023	OSBPL3_e12_del97to117	AGGGCCCACTGCTGTGCTTTTCTGAAACATCCATTTATTAACAGAGCCCCACTATTTTAACATGTTCCAGGCCCTAGCACAAAACACAGATCTTAATGCCGAGTCTCTGCTCCTCGACTCCCCCGCTGTCGCCAAGTCGGGTGACAATCTGGCAGAGGTGGGTAGGTTTCTCGTCTGGTAAT	MUT4	97	117	21	AGAACGCUUACGCAGAAUCCA	∆21nt	∆21nt	Exon	Exon	Exon	87	41.3290113452188	28.8366336633663	33.5365853658537	87.1801864606901	49.7865523560509	-37.3936341046392	1.49592911359237	1.91698517873803	-0.00853795762334717	-1.92552313636138	1.59456653201904e-220	yes	neg3	chr7:24849130_24849150del
chr7	24849131_24849151del	TGGATTCTGCGTAAGCGTTCTT	T	OSBPL3_e12	ENSE00000832023	OSBPL3_e12_del96to116	AGGGCCCACTGCTGTGCTTTTCTGAAACATCCATTTATTAACAGAGCCCCACTATTTTAACATGTTCCAGGCCCTAGCACAAAACACAGATCTTAATGCCGAGTCTCTGCTCCTCGACTCCCCCGCTGTCGCCAAGTCGGGTGACAATCTGGCAGAGGTGGGTAGGTTTCTCGTCTGGTAAT	MUT4	96	116	21	AAGAACGCUUACGCAGAAUCC	∆21nt	∆21nt	Exon	Exon	Exon	87	41.3290113452188	28.8366336633663	33.5365853658537	87.1801864606901	49.7865523560509	-37.3936341046392	1.49592911359237	1.91698517873803	-0.00853795762334717	-1.92552313636138	1.59456653201904e-220	yes	neg3	chr7:24849131_24849151del
chr7	24849151	T	G	OSBPL3_e12	ENSE00000832023	OSBPL3_e12_A96C	AGGGCCCACTGCTGTGCTTTTCTGAAACATCCATTTATTAACAGAGCCCCACTATTTTAACATGTTCCAGGCCCTAGCACAAAACACAGATCTTACAGAACGCTTACGCAGAATCCATGCCGAGTCTCTGCTCCTCGACTCCCCCGCTGTCGCCAAGTCGGGTGACAATCTGGCAGAGGTGGGTAGGTTTCTCGTCTGGTAAT	MUT4	96	96	1	A	C	sub	Exon	Exon	Exon	108	92.156862745098	83.3333333333333	83.7209302325582	87.1801864606901	90.5259085403641	3.345722079674	1.93265948350834	1.91698517873803	2.25707523374306	0.34009005500503	0.181803824569883	no	mid	chr7:24849151T>G
chr7	24849151	T	C	OSBPL3_e12	ENSE00000832023	OSBPL3_e12_A96G	AGGGCCCACTGCTGTGCTTTTCTGAAACATCCATTTATTAACAGAGCCCCACTATTTTAACATGTTCCAGGCCCTAGCACAAAACACAGATCTTAGAGAACGCTTACGCAGAATCCATGCCGAGTCTCTGCTCCTCGACTCCCCCGCTGTCGCCAAGTCGGGTGACAATCTGGCAGAGGTGGGTAGGTTTCTCGTCTGGTAAT	MUT4	96	96	1	A	G	sub	Exon	Exon	Exon	108	95.5882352941177	75.6756756756757	74.1379310344828	87.1801864606901	86.2108009822868	-0.969385478403306	1.86977820812569	1.91698517873803	1.83290986540522	-0.08407531333281	0.673575028472196	no	mid	chr7:24849151T>C
chr7	24849146_24849151del	CGTTCTT	C	OSBPL3_e12	ENSE00000832023	OSBPL3_e12_del96to101	AGGGCCCACTGCTGTGCTTTTCTGAAACATCCATTTATTAACAGAGCCCCACTATTTTAACATGTTCCAGGCCCTAGCACAAAACACAGATCTTAGCTTACGCAGAATCCATGCCGAGTCTCTGCTCCTCGACTCCCCCGCTGTCGCCAAGTCGGGTGACAATCTGGCAGAGGTGGGTAGGTTTCTCGTCTGGTAAT	MUT4	96	101	6	AAGAAC	∆6nt	∆6nt	Exon	Exon	Exon	102	36.986301369863	12.7167630057803	27.4193548387097	87.1801864606901	36.1111415470829	-51.0690449136072	2.48878251428186	1.91698517873803	-0.570543539236437	-2.48752871797447	1.51080136352937e-115	yes	neg4	chr7:24849146_24849151del
chr7	24849151	T	A	OSBPL3_e12	ENSE00000832023	OSBPL3_e12_A96T	AGGGCCCACTGCTGTGCTTTTCTGAAACATCCATTTATTAACAGAGCCCCACTATTTTAACATGTTCCAGGCCCTAGCACAAAACACAGATCTTATAGAACGCTTACGCAGAATCCATGCCGAGTCTCTGCTCCTCGACTCCCCCGCTGTCGCCAAGTCGGGTGACAATCTGGCAGAGGTGGGTAGGTTTCTCGTCTGGTAAT	MUT4	96	96	1	A	U	sub	Exon	Exon	Exon	108	70	63.3333333333333	56.9444444444445	87.1801864606901	76.2550223193807	-10.9251641413094	2.59808323796288	1.91698517873803	1.16671223776274	-0.75027294097529	5.8425001567356e-07	yes	neg2	chr7:24849151T>A
chr7	24849152	T	G	OSBPL3_e12	ENSE00000832023	OSBPL3_e12_A95C	AGGGCCCACTGCTGTGCTTTTCTGAAACATCCATTTATTAACAGAGCCCCACTATTTTAACATGTTCCAGGCCCTAGCACAAAACACAGATCTTCAAGAACGCTTACGCAGAATCCATGCCGAGTCTCTGCTCCTCGACTCCCCCGCTGTCGCCAAGTCGGGTGACAATCTGGCAGAGGTGGGTAGGTTTCTCGTCTGGTAAT	MUT4	95	95	1	A	C	sub	Exon	Exon	Exon	108	95.1219512195122	94.3548387096774	86.1386138613861	87.1801864606901	94.1893411887348	7.0091547280447	1.07716738000673	1.91698517873803	2.78561306723762	0.86862788849959	3.00998512336597e-05	yes	pos2	chr7:24849152T>G
chr7	24849132_24849152del	GGATTCTGCGTAAGCGTTCTTT	G	OSBPL3_e12	ENSE00000832023	OSBPL3_e12_del95to115	AGGGCCCACTGCTGTGCTTTTCTGAAACATCCATTTATTAACAGAGCCCCACTATTTTAACATGTTCCAGGCCCTAGCACAAAACACAGATCTTCATGCCGAGTCTCTGCTCCTCGACTCCCCCGCTGTCGCCAAGTCGGGTGACAATCTGGCAGAGGTGGGTAGGTTTCTCGTCTGGTAAT	MUT4	95	115	21	AAAGAACGCUUACGCAGAAUC	∆21nt	∆21nt	Exon	Exon	Exon	87	86.5168539325843	85.7400722021661	82.7731092436975	87.1801864606901	90.8113363113649	3.6311498506748	0.71411188267496	1.91698517873803	2.29081361055258	0.37382843181455	4.03296069706736e-05	yes	pos1	chr7:24849132_24849152del
chr7	24849147_24849152del	GTTCTTT	G	OSBPL3_e12	ENSE00000832023	OSBPL3_e12_del95to100	AGGGCCCACTGCTGTGCTTTTCTGAAACATCCATTTATTAACAGAGCCCCACTATTTTAACATGTTCCAGGCCCTAGCACAAAACACAGATCTTCGCTTACGCAGAATCCATGCCGAGTCTCTGCTCCTCGACTCCCCCGCTGTCGCCAAGTCGGGTGACAATCTGGCAGAGGTGGGTAGGTTTCTCGTCTGGTAAT	MUT4	95	100	6	AAAGAA	∆6nt	∆6nt	Exon	Exon	Exon	102	94.6666666666667	90	80.7017543859649	87.1801864606901	91.57662226247	4.3964358017799	1.75627773559232	1.91698517873803	2.38616511934312	0.46917994060509	0.0633619393789863	yes	pos1	chr7:24849147_24849152del
chr7	24849150_24849152del	CTTT	C	OSBPL3_e12	ENSE00000832023	OSBPL3_e12_del95to97	AGGGCCCACTGCTGTGCTTTTCTGAAACATCCATTTATTAACAGAGCCCCACTATTTTAACATGTTCCAGGCCCTAGCACAAAACACAGATCTTGAACGCTTACGCAGAATCCATGCCGAGTCTCTGCTCCTCGACTCCCCCGCTGTCGCCAAGTCGGGTGACAATCTGGCAGAGGTGGGTAGGTTTCTCGTCTGGTAAT	MUT4	95	97	3	AAA	∆3nt	∆3nt	Exon	Exon	Exon	105	97.1428571428572	95.3125	86.2068965517242	87.1801864606901	94.2955560022114	7.1153695415213	1.41220854125021	1.91698517873803	2.80518854255223	0.8882033638142	0.00168315984010181	yes	pos2	chr7:24849150_24849152del
chr7	24849152	T	C	OSBPL3_e12	ENSE00000832023	OSBPL3_e12_A95G	AGGGCCCACTGCTGTGCTTTTCTGAAACATCCATTTATTAACAGAGCCCCACTATTTTAACATGTTCCAGGCCCTAGCACAAAACACAGATCTTGAAGAACGCTTACGCAGAATCCATGCCGAGTCTCTGCTCCTCGACTCCCCCGCTGTCGCCAAGTCGGGTGACAATCTGGCAGAGGTGGGTAGGTTTCTCGTCTGGTAAT	MUT4	95	95	1	A	G	sub	Exon	Exon	Exon	108	94.9640287769784	90.4347826086957	90	87.1801864606901	94.2311653716191	7.050978910929	0.784612488560761	1.91698517873803	2.79328088014888	0.87629570141085	5.11903007287613e-09	yes	pos2	chr7:24849152T>C
chr7	24849152	T	A	OSBPL3_e12	ENSE00000832023	OSBPL3_e12_A95T	AGGGCCCACTGCTGTGCTTTTCTGAAACATCCATTTATTAACAGAGCCCCACTATTTTAACATGTTCCAGGCCCTAGCACAAAACACAGATCTTTAAGAACGCTTACGCAGAATCCATGCCGAGTCTCTGCTCCTCGACTCCCCCGCTGTCGCCAAGTCGGGTGACAATCTGGCAGAGGTGGGTAGGTTTCTCGTCTGGTAAT	MUT4	95	95	1	A	U	sub	Exon	Exon	Exon	108	80	69.8630136986301	71.4285714285714	87.1801864606901	82.6577016898764	-4.52248477081371	1.68603668850762	1.91698517873803	1.56155949791049	-0.35542568082754	0.00537874737700978	yes	neg1	chr7:24849152T>A
chr7	24849150_24849155del	CTTTAAG	C	OSBPL3_e12	ENSE00000832023	OSBPL3_e12_del92to97	AGGGCCCACTGCTGTGCTTTTCTGAAACATCCATTTATTAACAGAGCCCCACTATTTTAACATGTTCCAGGCCCTAGCACAAAACACAGATGAACGCTTACGCAGAATCCATGCCGAGTCTCTGCTCCTCGACTCCCCCGCTGTCGCCAAGTCGGGTGACAATCTGGCAGAGGTGGGTAGGTTTCTCGTCTGGTAAT	MUT4	92	97	6	CUUAAA	∆6nt	∆6nt	Exon	Exon	Exon	102	98.1481481481482	92.3076923076923	96.1165048543689	87.1801864606901	96.2406824219582	9.0604959612681	0.87940433424669	1.91698517873803	3.24261471674836	1.32562953801033	1.69152516286799e-07	yes	pos3	chr7:24849150_24849155del
chr7	24849155	G	C	OSBPL3_e12	ENSE00000832023	OSBPL3_e12_C92G	AGGGCCCACTGCTGTGCTTTTCTGAAACATCCATTTATTAACAGAGCCCCACTATTTTAACATGTTCCAGGCCCTAGCACAAAACACAGATGTTAAAGAACGCTTACGCAGAATCCATGCCGAGTCTCTGCTCCTCGACTCCCCCGCTGTCGCCAAGTCGGGTGACAATCTGGCAGAGGTGGGTAGGTTTCTCGTCTGGTAAT	MUT4	92	92	1	C	G	sub	Exon	Exon	Exon	108	79.2452830188679	85.1851851851852	83.7209302325582	87.1801864606901	89.5811667199532	2.4009802592631	2.07093311436394	1.91698517873803	2.15153004425874	0.23454486552071	0.366700419872956	no	mid	chr7:24849155G>C
chr7	24849155del	AG	A	OSBPL3_e12	ENSE00000832023	OSBPL3_e12_del92to92	AGGGCCCACTGCTGTGCTTTTCTGAAACATCCATTTATTAACAGAGCCCCACTATTTTAACATGTTCCAGGCCCTAGCACAAAACACAGATTTAAAGAACGCTTACGCAGAATCCATGCCGAGTCTCTGCTCCTCGACTCCCCCGCTGTCGCCAAGTCGGGTGACAATCTGGCAGAGGTGGGTAGGTTTCTCGTCTGGTAAT	MUT4	92	92	1	C	∆1nt	∆1nt	Exon	Exon	Exon	107	93.0232558139535	63.953488372093	82.8125	87.1801864606901	83.9361238198413	-3.2440626408488	2.16902920523109	1.91698517873803	1.65348304328188	-0.26350213545615	0.14441060473086	no	mid	chr7:24849155del
chr7	24849155	G	A	OSBPL3_e12	ENSE00000832023	OSBPL3_e12_C92T	AGGGCCCACTGCTGTGCTTTTCTGAAACATCCATTTATTAACAGAGCCCCACTATTTTAACATGTTCCAGGCCCTAGCACAAAACACAGATTTTAAAGAACGCTTACGCAGAATCCATGCCGAGTCTCTGCTCCTCGACTCCCCCGCTGTCGCCAAGTCGGGTGACAATCTGGCAGAGGTGGGTAGGTTTCTCGTCTGGTAAT	MUT4	92	92	1	C	U	sub	Exon	Exon	Exon	108	84.9557522123894	62.589928057554	83.75	87.1801864606901	81.896161893379	-5.2840245673111	1.95198551222101	1.91698517873803	1.5093281605503	-0.40765701818773	0.00425846080594424	yes	neg1	chr7:24849155G>A
chr7	24849157	T	G	OSBPL3_e12	ENSE00000832023	OSBPL3_e12_A90C	AGGGCCCACTGCTGTGCTTTTCTGAAACATCCATTTATTAACAGAGCCCCACTATTTTAACATGTTCCAGGCCCTAGCACAAAACACAGCTCTTAAAGAACGCTTACGCAGAATCCATGCCGAGTCTCTGCTCCTCGACTCCCCCGCTGTCGCCAAGTCGGGTGACAATCTGGCAGAGGTGGGTAGGTTTCTCGTCTGGTAAT	MUT4	90	90	1	A	C	sub	Exon	Exon	Exon	108	84.1463414634146	69.3693693693694	81.4159292035398	87.1801864606901	85.085809877754	-2.0943765829361	1.76231511960132	1.91698517873803	1.74134715828848	-0.17563802044955	0.272707540371986	no	mid	chr7:24849157T>G
chr7	24849137_24849157del	CTGCGTAAGCGTTCTTTAAGAT	C	OSBPL3_e12	ENSE00000832023	OSBPL3_e12_del90to110	AGGGCCCACTGCTGTGCTTTTCTGAAACATCCATTTATTAACAGAGCCCCACTATTTTAACATGTTCCAGGCCCTAGCACAAAACACAGGAATCCATGCCGAGTCTCTGCTCCTCGACTCCCCCGCTGTCGCCAAGTCGGGTGACAATCTGGCAGAGGTGGGTAGGTTTCTCGTCTGGTAAT	MUT4	90	110	21	AUCUUAAAGAACGCUUACGCA	∆21nt	∆21nt	Exon	Exon	Exon	87	89.2018779342723	90.1818181818182	84.1232227488152	87.1801864606901	92.6854159075124	5.5052294468223	0.650118978289516	1.91698517873803	2.53934095844087	0.62235577970284	4.09857794093151e-10	yes	pos2	chr7:24849137_24849157del
chr7	24849157	T	C	OSBPL3_e12	ENSE00000832023	OSBPL3_e12_A90G	AGGGCCCACTGCTGTGCTTTTCTGAAACATCCATTTATTAACAGAGCCCCACTATTTTAACATGTTCCAGGCCCTAGCACAAAACACAGGTCTTAAAGAACGCTTACGCAGAATCCATGCCGAGTCTCTGCTCCTCGACTCCCCCGCTGTCGCCAAGTCGGGTGACAATCTGGCAGAGGTGGGTAGGTTTCTCGTCTGGTAAT	MUT4	90	90	1	A	G	sub	Exon	Exon	Exon	108	73.0769230769231	71.875	65.7142857142857	87.1801864606901	81.0617833830861	-6.11840307760401	3.37521186073409	1.91698517873803	1.45402969802561	-0.46295548071242	0.0576658669436851	yes	neg1	chr7:24849157T>C
chr7	24849157del	AT	A	OSBPL3_e12	ENSE00000832023	OSBPL3_e12_del90to90	AGGGCCCACTGCTGTGCTTTTCTGAAACATCCATTTATTAACAGAGCCCCACTATTTTAACATGTTCCAGGCCCTAGCACAAAACACAGTCTTAAAGAACGCTTACGCAGAATCCATGCCGAGTCTCTGCTCCTCGACTCCCCCGCTGTCGCCAAGTCGGGTGACAATCTGGCAGAGGTGGGTAGGTTTCTCGTCTGGTAAT	MUT4	90	90	1	A	∆1nt	∆1nt	Exon	Exon	Exon	107	88.6363636363637	76.7857142857143	80	87.1801864606901	87.4914707801085	0.311284319418403	2.18312687740505	1.91698517873803	1.94513056260052	0.0281453838624899	0.918204291730517	no	mid	chr7:24849157del
chr7	24849155_24849157del	AGAT	A	OSBPL3_e12	ENSE00000832023	OSBPL3_e12_del90to92	AGGGCCCACTGCTGTGCTTTTCTGAAACATCCATTTATTAACAGAGCCCCACTATTTTAACATGTTCCAGGCCCTAGCACAAAACACAGTTAAAGAACGCTTACGCAGAATCCATGCCGAGTCTCTGCTCCTCGACTCCCCCGCTGTCGCCAAGTCGGGTGACAATCTGGCAGAGGTGGGTAGGTTTCTCGTCTGGTAAT	MUT4	90	92	3	AUC	∆3nt	∆3nt	Exon	Exon	Exon	105	84.7953216374269	87.0192307692308	80.7453416149068	87.1801864606901	90.5181688815298	3.3379824208397	1.1166375429369	1.91698517873803	2.25617313810645	0.33918795936842	0.0175684116472813	yes	pos1	chr7:24849155_24849157del
chr7	24849157	T	A	OSBPL3_e12	ENSE00000832023	OSBPL3_e12_A90T	AGGGCCCACTGCTGTGCTTTTCTGAAACATCCATTTATTAACAGAGCCCCACTATTTTAACATGTTCCAGGCCCTAGCACAAAACACAGTTCTTAAAGAACGCTTACGCAGAATCCATGCCGAGTCTCTGCTCCTCGACTCCCCCGCTGTCGCCAAGTCGGGTGACAATCTGGCAGAGGTGGGTAGGTTTCTCGTCTGGTAAT	MUT4	90	90	1	A	U	sub	Exon	Exon	Exon	108	37.1134020618557	14.987714987715	24.6666666666667	87.1801864606901	36.7063832217997	-50.4738032388904	2.19811511371581	1.91698517873803	-0.54483381359282	-2.46181899233085	1.93378428958736e-146	yes	neg4	chr7:24849157T>A
chr7	24849158	C	A	OSBPL3_e12	ENSE00000832023	OSBPL3_e12_G89T	AGGGCCCACTGCTGTGCTTTTCTGAAACATCCATTTATTAACAGAGCCCCACTATTTTAACATGTTCCAGGCCCTAGCACAAAACACATATCTTAAAGAACGCTTACGCAGAATCCATGCCGAGTCTCTGCTCCTCGACTCCCCCGCTGTCGCCAAGTCGGGTGACAATCTGGCAGAGGTGGGTAGGTTTCTCGTCTGGTAAT	MUT4	89	89	1	G	U	sub	Exon	Exon	Exon	108	53.5714285714286	34.6153846153846	34.7826086956522	87.1801864606901	55.3388172987208	-31.8413691619693	2.21835104380436	1.91698517873803	0.214369874184991	-1.70261530455304	2.82837402427894e-78	yes	neg3	chr7:24849158C>A
chr7	24849139_24849159del	GCGTAAGCGTTCTTTAAGATCT	G	OSBPL3_e12	ENSE00000832023	OSBPL3_e12_del88to108	AGGGCCCACTGCTGTGCTTTTCTGAAACATCCATTTATTAACAGAGCCCCACTATTTTAACATGTTCCAGGCCCTAGCACAAAACACCAGAATCCATGCCGAGTCTCTGCTCCTCGACTCCCCCGCTGTCGCCAAGTCGGGTGACAATCTGGCAGAGGTGGGTAGGTTTCTCGTCTGGTAAT	MUT4	88	108	21	AGAUCUUAAAGAACGCUUACG	∆21nt	∆21nt	Exon	Exon	Exon	87	87.1060171919771	82.4152542372882	83.0316742081448	87.1801864606901	89.6633899657929	2.48320350510279	0.79756587712012	1.91698517873803	2.1603705814976	0.24338540275957	0.00980624319270599	yes	pos1	chr7:24849139_24849159del
chr7	24849159	T	G	OSBPL3_e12	ENSE00000832023	OSBPL3_e12_A88C	AGGGCCCACTGCTGTGCTTTTCTGAAACATCCATTTATTAACAGAGCCCCACTATTTTAACATGTTCCAGGCCCTAGCACAAAACACCGATCTTAAAGAACGCTTACGCAGAATCCATGCCGAGTCTCTGCTCCTCGACTCCCCCGCTGTCGCCAAGTCGGGTGACAATCTGGCAGAGGTGGGTAGGTTTCTCGTCTGGTAAT	MUT4	88	88	1	A	C	sub	Exon	Exon	Exon	108	100	96.875	100	87.1801864606901	97.0674437605773	9.8872572998872	1.61244872454972	1.91698517873803	3.4995315540572	1.58254637531917	0.0103852742328532	yes	pos3	chr7:24849159T>G
chr7	24849159del	CT	C	OSBPL3_e12	ENSE00000832023	OSBPL3_e12_del88to88	AGGGCCCACTGCTGTGCTTTTCTGAAACATCCATTTATTAACAGAGCCCCACTATTTTAACATGTTCCAGGCCCTAGCACAAAACACGATCTTAAAGAACGCTTACGCAGAATCCATGCCGAGTCTCTGCTCCTCGACTCCCCCGCTGTCGCCAAGTCGGGTGACAATCTGGCAGAGGTGGGTAGGTTTCTCGTCTGGTAAT	MUT4	88	88	1	A	∆1nt	∆1nt	Exon	Exon	Exon	107	89.6969696969697	86.4864864864865	79.8701298701299	87.1801864606901	90.4131282731305	3.2329418124404	1.15713239462671	1.91698517873803	2.2439948470121	0.32700966827407	0.0262438174036486	yes	pos1	chr7:24849159del
chr7	24849159	T	C	OSBPL3_e12	ENSE00000832023	OSBPL3_e12_A88G	AGGGCCCACTGCTGTGCTTTTCTGAAACATCCATTTATTAACAGAGCCCCACTATTTTAACATGTTCCAGGCCCTAGCACAAAACACGGATCTTAAAGAACGCTTACGCAGAATCCATGCCGAGTCTCTGCTCCTCGACTCCCCCGCTGTCGCCAAGTCGGGTGACAATCTGGCAGAGGTGGGTAGGTTTCTCGTCTGGTAAT	MUT4	88	88	1	A	G	sub	Exon	Exon	Exon	108	88.5714285714286	95.3125	91.8918918918919	87.1801864606901	94.7277120827468	7.54752562205669	1.51717359782387	1.91698517873803	2.88854217937575	0.97155700063772	0.00310646627519391	yes	pos2	chr7:24849159T>C
chr7	24849154_24849159del	AAGATCT	A	OSBPL3_e12	ENSE00000832023	OSBPL3_e12_del88to93	AGGGCCCACTGCTGTGCTTTTCTGAAACATCCATTTATTAACAGAGCCCCACTATTTTAACATGTTCCAGGCCCTAGCACAAAACACTAAAGAACGCTTACGCAGAATCCATGCCGAGTCTCTGCTCCTCGACTCCCCCGCTGTCGCCAAGTCGGGTGACAATCTGGCAGAGGTGGGTAGGTTTCTCGTCTGGTAAT	MUT4	88	93	6	AGAUCU	∆6nt	∆6nt	Exon	Exon	Exon	102	88.622754491018	85.4961832061069	87.5912408759124	87.1801864606901	91.7755589525201	4.59537249183	1.16750749572949	1.91698517873803	2.41223568324138	0.49525050450335	0.00310646627519391	yes	pos1	chr7:24849154_24849159del
chr7	24849157_24849159del	ATCT	A	OSBPL3_e12	ENSE00000832023	OSBPL3_e12_del88to90	AGGGCCCACTGCTGTGCTTTTCTGAAACATCCATTTATTAACAGAGCCCCACTATTTTAACATGTTCCAGGCCCTAGCACAAAACACTCTTAAAGAACGCTTACGCAGAATCCATGCCGAGTCTCTGCTCCTCGACTCCCCCGCTGTCGCCAAGTCGGGTGACAATCTGGCAGAGGTGGGTAGGTTTCTCGTCTGGTAAT	MUT4	88	90	3	AGA	∆3nt	∆3nt	Exon	Exon	Exon	105	71.5447154471545	76.6233766233766	79.6460176991151	87.1801864606901	86.1689244138359	-1.0112620468542	1.55429107040697	1.91698517873803	1.82939169242241	-0.08759348631562	0.590233537110039	no	mid	chr7:24849157_24849159del
chr7	24849159	T	A	OSBPL3_e12	ENSE00000832023	OSBPL3_e12_A88T	AGGGCCCACTGCTGTGCTTTTCTGAAACATCCATTTATTAACAGAGCCCCACTATTTTAACATGTTCCAGGCCCTAGCACAAAACACTGATCTTAAAGAACGCTTACGCAGAATCCATGCCGAGTCTCTGCTCCTCGACTCCCCCGCTGTCGCCAAGTCGGGTGACAATCTGGCAGAGGTGGGTAGGTTTCTCGTCTGGTAAT	MUT4	88	88	1	A	U	sub	Exon	Exon	Exon	108	89.8305084745763	62.3376623376623	79.3103448275862	87.1801864606901	81.479200864059	-5.7009855966311	2.67456229050041	1.91698517873803	1.4814534053788	-0.43553177335923	0.0255762446813407	yes	neg1	chr7:24849159T>A
chr7	24849160	G	C	OSBPL3_e12	ENSE00000832023	OSBPL3_e12_C87G	AGGGCCCACTGCTGTGCTTTTCTGAAACATCCATTTATTAACAGAGCCCCACTATTTTAACATGTTCCAGGCCCTAGCACAAAACAGAGATCTTAAAGAACGCTTACGCAGAATCCATGCCGAGTCTCTGCTCCTCGACTCCCCCGCTGTCGCCAAGTCGGGTGACAATCTGGCAGAGGTGGGTAGGTTTCTCGTCTGGTAAT	MUT4	87	87	1	C	G	sub	Exon	Exon	Exon	108	87.0967741935484	88.0597014925373	83.8709677419355	87.1801864606901	91.3783021355874	4.1981156748973	1.8950613159016	1.91698517873803	2.36072602239049	0.44374084365246	0.0978182148616264	yes	pos1	chr7:24849160G>C
chr7	24849140_24849160del	CGTAAGCGTTCTTTAAGATCTG	C	OSBPL3_e12	ENSE00000832023	OSBPL3_e12_del87to107	AGGGCCCACTGCTGTGCTTTTCTGAAACATCCATTTATTAACAGAGCCCCACTATTTTAACATGTTCCAGGCCCTAGCACAAAACAGCAGAATCCATGCCGAGTCTCTGCTCCTCGACTCCCCCGCTGTCGCCAAGTCGGGTGACAATCTGGCAGAGGTGGGTAGGTTTCTCGTCTGGTAAT	MUT4	87	107	21	CAGAUCUUAAAGAACGCUUAC	∆21nt	∆21nt	Exon	Exon	Exon	87	89.5172413793104	82.3018458197611	84.7619047619048	87.1801864606901	89.8746525370389	2.6944660763488	0.603249015637756	1.91698517873803	2.18337402023136	0.26638884149333	0.00018731254049336	yes	pos1	chr7:24849140_24849160del
chr7	24849160	G	A	OSBPL3_e12	ENSE00000832023	OSBPL3_e12_C87T	AGGGCCCACTGCTGTGCTTTTCTGAAACATCCATTTATTAACAGAGCCCCACTATTTTAACATGTTCCAGGCCCTAGCACAAAACATAGATCTTAAAGAACGCTTACGCAGAATCCATGCCGAGTCTCTGCTCCTCGACTCCCCCGCTGTCGCCAAGTCGGGTGACAATCTGGCAGAGGTGGGTAGGTTTCTCGTCTGGTAAT	MUT4	87	87	1	C	U	sub	Exon	Exon	Exon	108	71.4285714285714	50	55.5555555555556	87.1801864606901	71.1182747611029	-16.0619116995872	2.97045849531022	1.91698517873803	0.901135282342366	-1.01584989639566	9.97623629442786e-12	yes	neg3	chr7:24849160G>A
chr7	24849155_24849160del	AGATCTG	A	OSBPL3_e12	ENSE00000832023	OSBPL3_e12_del87to92	AGGGCCCACTGCTGTGCTTTTCTGAAACATCCATTTATTAACAGAGCCCCACTATTTTAACATGTTCCAGGCCCTAGCACAAAACATTAAAGAACGCTTACGCAGAATCCATGCCGAGTCTCTGCTCCTCGACTCCCCCGCTGTCGCCAAGTCGGGTGACAATCTGGCAGAGGTGGGTAGGTTTCTCGTCTGGTAAT	MUT4	87	92	6	CAGAUC	∆6nt	∆6nt	Exon	Exon	Exon	102	92.3076923076923	78.0487804878049	87.8048780487805	87.1801864606901	89.0913927390922	1.9112062784021	1.90066932464823	1.91698517873803	2.10011059297151	0.18312541423348	0.431536603540539	no	mid	chr7:24849155_24849160del
chr7	24849161del	GT	G	OSBPL3_e12	ENSE00000832023	OSBPL3_e12_del86to86	AGGGCCCACTGCTGTGCTTTTCTGAAACATCCATTTATTAACAGAGCCCCACTATTTTAACATGTTCCAGGCCCTAGCACAAAACCAGATCTTAAAGAACGCTTACGCAGAATCCATGCCGAGTCTCTGCTCCTCGACTCCCCCGCTGTCGCCAAGTCGGGTGACAATCTGGCAGAGGTGGGTAGGTTTCTCGTCTGGTAAT	MUT4	86	86	1	A	∆1nt	∆1nt	Exon	Exon	Exon	107	81.7204301075269	81.9512195121951	78.9156626506024	87.1801864606901	88.4042428462963	1.2240563856062	1.23030116640285	1.91698517873803	2.03128069589755	0.11429551715952	0.422897751865568	no	mid	chr7:24849161del
chr7	24849161	T	G	OSBPL3_e12	ENSE00000832023	OSBPL3_e12_A86C	AGGGCCCACTGCTGTGCTTTTCTGAAACATCCATTTATTAACAGAGCCCCACTATTTTAACATGTTCCAGGCCCTAGCACAAAACCCAGATCTTAAAGAACGCTTACGCAGAATCCATGCCGAGTCTCTGCTCCTCGACTCCCCCGCTGTCGCCAAGTCGGGTGACAATCTGGCAGAGGTGGGTAGGTTTCTCGTCTGGTAAT	MUT4	86	86	1	A	C	sub	Exon	Exon	Exon	108	87.037037037037	86.6666666666667	76.8115942028986	87.1801864606901	88.2236318796195	1.0434454189294	2.21790480038419	1.91698517873803	2.01378004054716	0.0967948618091299	0.727693810412324	no	mid	chr7:24849161T>G
chr7	24849141_24849161del	GTAAGCGTTCTTTAAGATCTGT	G	OSBPL3_e12	ENSE00000832023	OSBPL3_e12_del86to106	AGGGCCCACTGCTGTGCTTTTCTGAAACATCCATTTATTAACAGAGCCCCACTATTTTAACATGTTCCAGGCCCTAGCACAAAACCGCAGAATCCATGCCGAGTCTCTGCTCCTCGACTCCCCCGCTGTCGCCAAGTCGGGTGACAATCTGGCAGAGGTGGGTAGGTTTCTCGTCTGGTAAT	MUT4	86	106	21	ACAGAUCUUAAAGAACGCUUA	∆21nt	∆21nt	Exon	Exon	Exon	87	91.2981455064194	87.5642343268243	86.8878357030016	87.1801864606901	92.4079228234438	5.2277363627537	0.514155365531595	1.91698517873803	2.49910749304771	0.58212231430968	1.5440676434209e-14	yes	pos2	chr7:24849141_24849161del
chr7	24849156_24849161del	GATCTGT	G	OSBPL3_e12	ENSE00000832023	OSBPL3_e12_del86to91	AGGGCCCACTGCTGTGCTTTTCTGAAACATCCATTTATTAACAGAGCCCCACTATTTTAACATGTTCCAGGCCCTAGCACAAAACCTTAAAGAACGCTTACGCAGAATCCATGCCGAGTCTCTGCTCCTCGACTCCCCCGCTGTCGCCAAGTCGGGTGACAATCTGGCAGAGGTGGGTAGGTTTCTCGTCTGGTAAT	MUT4	86	91	6	ACAGAU	∆6nt	∆6nt	Exon	Exon	Exon	102	82.9268292682927	67.5925925925926	69.2982456140351	87.1801864606901	81.7270282464739	-5.4531582142162	1.96153202451245	1.91698517873803	1.49796175552892	-0.41902342320911	0.00322558194857165	yes	neg1	chr7:24849156_24849161del
chr7	24849159_24849161del	CTGT	C	OSBPL3_e12	ENSE00000832023	OSBPL3_e12_del86to88	AGGGCCCACTGCTGTGCTTTTCTGAAACATCCATTTATTAACAGAGCCCCACTATTTTAACATGTTCCAGGCCCTAGCACAAAACGATCTTAAAGAACGCTTACGCAGAATCCATGCCGAGTCTCTGCTCCTCGACTCCCCCGCTGTCGCCAAGTCGGGTGACAATCTGGCAGAGGTGGGTAGGTTTCTCGTCTGGTAAT	MUT4	86	88	3	ACA	∆3nt	∆3nt	Exon	Exon	Exon	105	96.2616822429907	92.3076923076923	81.25	87.1801864606901	92.2829441924538	5.1027577317637	1.13111434918458	1.91698517873803	2.48142641856999	0.56444123983196	0.000947089219816237	yes	pos2	chr7:24849159_24849161del
chr7	24849161	T	C	OSBPL3_e12	ENSE00000832023	OSBPL3_e12_A86G	AGGGCCCACTGCTGTGCTTTTCTGAAACATCCATTTATTAACAGAGCCCCACTATTTTAACATGTTCCAGGCCCTAGCACAAAACGCAGATCTTAAAGAACGCTTACGCAGAATCCATGCCGAGTCTCTGCTCCTCGACTCCCCCGCTGTCGCCAAGTCGGGTGACAATCTGGCAGAGGTGGGTAGGTTTCTCGTCTGGTAAT	MUT4	86	86	1	A	G	sub	Exon	Exon	Exon	108	94.2965779467681	88.936170212766	87.6190476190476	87.1801864606901	93.1965573174634	6.0163708567733	0.842579811756792	1.91698517873803	2.61728202144468	0.70029684270665	4.79257245810429e-07	yes	pos2	chr7:24849161T>C
chr7	24849161	T	A	OSBPL3_e12	ENSE00000832023	OSBPL3_e12_A86T	AGGGCCCACTGCTGTGCTTTTCTGAAACATCCATTTATTAACAGAGCCCCACTATTTTAACATGTTCCAGGCCCTAGCACAAAACTCAGATCTTAAAGAACGCTTACGCAGAATCCATGCCGAGTCTCTGCTCCTCGACTCCCCCGCTGTCGCCAAGTCGGGTGACAATCTGGCAGAGGTGGGTAGGTTTCTCGTCTGGTAAT	MUT4	86	86	1	A	U	sub	Exon	Exon	Exon	108	87.9120879120879	93.0555555555556	68.4931506849315	87.1801864606901	87.6846655812133	0.504479120523194	2.06417071406753	1.91698517873803	1.96290184664189	0.0459166679038598	0.863100149478593	no	mid	chr7:24849161T>A
chr7	24849162	G	C	OSBPL3_e12	ENSE00000832023	OSBPL3_e12_C85G	AGGGCCCACTGCTGTGCTTTTCTGAAACATCCATTTATTAACAGAGCCCCACTATTTTAACATGTTCCAGGCCCTAGCACAAAAGACAGATCTTAAAGAACGCTTACGCAGAATCCATGCCGAGTCTCTGCTCCTCGACTCCCCCGCTGTCGCCAAGTCGGGTGACAATCTGGCAGAGGTGGGTAGGTTTCTCGTCTGGTAAT	MUT4	85	85	1	C	G	sub	Exon	Exon	Exon	108	84.0336134453782	75	80.188679245283	87.1801864606901	86.539888403926	-0.640298056764099	1.6039673886106	1.91698517873803	1.86087483014039	-0.0561103485976402	0.751615075606005	no	mid	chr7:24849162G>C
chr7	24849162	G	A	OSBPL3_e12	ENSE00000832023	OSBPL3_e12_C85T	AGGGCCCACTGCTGTGCTTTTCTGAAACATCCATTTATTAACAGAGCCCCACTATTTTAACATGTTCCAGGCCCTAGCACAAAATACAGATCTTAAAGAACGCTTACGCAGAATCCATGCCGAGTCTCTGCTCCTCGACTCCCCCGCTGTCGCCAAGTCGGGTGACAATCTGGCAGAGGTGGGTAGGTTTCTCGTCTGGTAAT	MUT4	85	85	1	C	U	sub	Exon	Exon	Exon	108	89.010989010989	76.5217391304348	69.7674418604651	87.1801864606901	85.1942341367314	-1.98595232395871	1.80631684875203	1.91698517873803	1.74991706683636	-0.16706811190167	0.315535140952147	no	mid	chr7:24849162G>A
chr7	24849157_24849162del	ATCTGTG	A	OSBPL3_e12	ENSE00000832023	OSBPL3_e12_del85to90	AGGGCCCACTGCTGTGCTTTTCTGAAACATCCATTTATTAACAGAGCCCCACTATTTTAACATGTTCCAGGCCCTAGCACAAAATCTTAAAGAACGCTTACGCAGAATCCATGCCGAGTCTCTGCTCCTCGACTCCCCCGCTGTCGCCAAGTCGGGTGACAATCTGGCAGAGGTGGGTAGGTTTCTCGTCTGGTAAT	MUT4	85	90	6	CACAGA	∆6nt	∆6nt	Exon	Exon	Exon	102	72.1649484536083	78.5234899328859	71.264367816092	87.1801864606901	85.2385562453729	-1.9416302153172	1.6950009067899	1.91698517873803	1.75343523981917	-0.16354993891886	0.294672108989707	no	mid	chr7:24849157_24849162del
chr7	24849158_24849163del	TCTGTGT	T	OSBPL3_e12	ENSE00000832023	OSBPL3_e12_del84to89	AGGGCCCACTGCTGTGCTTTTCTGAAACATCCATTTATTAACAGAGCCCCACTATTTTAACATGTTCCAGGCCCTAGCACAAAATCTTAAAGAACGCTTACGCAGAATCCATGCCGAGTCTCTGCTCCTCGACTCCCCCGCTGTCGCCAAGTCGGGTGACAATCTGGCAGAGGTGGGTAGGTTTCTCGTCTGGTAAT	MUT4	84	89	6	ACACAG	∆6nt	∆6nt	Exon	Exon	Exon	102	72.1649484536083	78.5234899328859	71.264367816092	87.1801864606901	85.2385562453729	-1.9416302153172	1.6950009067899	1.91698517873803	1.75343523981917	-0.16354993891886	0.294672108989707	no	mid	chr7:24849158_24849163del
chr7	24849163del	GT	G	OSBPL3_e12	ENSE00000832023	OSBPL3_e12_del84to84	AGGGCCCACTGCTGTGCTTTTCTGAAACATCCATTTATTAACAGAGCCCCACTATTTTAACATGTTCCAGGCCCTAGCACAAACACAGATCTTAAAGAACGCTTACGCAGAATCCATGCCGAGTCTCTGCTCCTCGACTCCCCCGCTGTCGCCAAGTCGGGTGACAATCTGGCAGAGGTGGGTAGGTTTCTCGTCTGGTAAT	MUT4	84	84	1	A	∆1nt	∆1nt	Exon	Exon	Exon	107	93.9393939393939	84	83.3333333333333	87.1801864606901	90.7289577349765	3.5487712742864	1.58986161895431	1.91698517873803	2.28098076811344	0.36399558937541	0.0837560515970572	yes	pos1	chr7:24849163del
chr7	24849164del	TT	T	OSBPL3_e12	ENSE00000832023	OSBPL3_e12_del83to83	AGGGCCCACTGCTGTGCTTTTCTGAAACATCCATTTATTAACAGAGCCCCACTATTTTAACATGTTCCAGGCCCTAGCACAAACACAGATCTTAAAGAACGCTTACGCAGAATCCATGCCGAGTCTCTGCTCCTCGACTCCCCCGCTGTCGCCAAGTCGGGTGACAATCTGGCAGAGGTGGGTAGGTTTCTCGTCTGGTAAT	MUT4	83	83	1	A	∆1nt	∆1nt	Exon	Exon	Exon	107	93.9393939393939	84	83.3333333333333	87.1801864606901	90.7289577349765	3.5487712742864	1.58986161895431	1.91698517873803	2.28098076811344	0.36399558937541	0.0837560515970572	yes	pos1	chr7:24849164del
chr7	24849165del	TT	T	OSBPL3_e12	ENSE00000832023	OSBPL3_e12_del82to82	AGGGCCCACTGCTGTGCTTTTCTGAAACATCCATTTATTAACAGAGCCCCACTATTTTAACATGTTCCAGGCCCTAGCACAAACACAGATCTTAAAGAACGCTTACGCAGAATCCATGCCGAGTCTCTGCTCCTCGACTCCCCCGCTGTCGCCAAGTCGGGTGACAATCTGGCAGAGGTGGGTAGGTTTCTCGTCTGGTAAT	MUT4	82	82	1	A	∆1nt	∆1nt	Exon	Exon	Exon	107	93.9393939393939	84	83.3333333333333	87.1801864606901	90.7289577349765	3.5487712742864	1.58986161895431	1.91698517873803	2.28098076811344	0.36399558937541	0.0837560515970572	yes	pos1	chr7:24849165del
chr7	24849166del	TT	T	OSBPL3_e12	ENSE00000832023	OSBPL3_e12_del81to81	AGGGCCCACTGCTGTGCTTTTCTGAAACATCCATTTATTAACAGAGCCCCACTATTTTAACATGTTCCAGGCCCTAGCACAAACACAGATCTTAAAGAACGCTTACGCAGAATCCATGCCGAGTCTCTGCTCCTCGACTCCCCCGCTGTCGCCAAGTCGGGTGACAATCTGGCAGAGGTGGGTAGGTTTCTCGTCTGGTAAT	MUT4	81	81	1	A	∆1nt	∆1nt	Exon	Exon	Exon	107	93.9393939393939	84	83.3333333333333	87.1801864606901	90.7289577349765	3.5487712742864	1.58986161895431	1.91698517873803	2.28098076811344	0.36399558937541	0.0837560515970572	yes	pos1	chr7:24849166del
chr7	24849161_24849163del	GTGT	G	OSBPL3_e12	ENSE00000832023	OSBPL3_e12_del84to86	AGGGCCCACTGCTGTGCTTTTCTGAAACATCCATTTATTAACAGAGCCCCACTATTTTAACATGTTCCAGGCCCTAGCACAAACAGATCTTAAAGAACGCTTACGCAGAATCCATGCCGAGTCTCTGCTCCTCGACTCCCCCGCTGTCGCCAAGTCGGGTGACAATCTGGCAGAGGTGGGTAGGTTTCTCGTCTGGTAAT	MUT4	84	86	3	ACA	∆3nt	∆3nt	Exon	Exon	Exon					87.1801864606901				1.91698517873803				no	mid	chr7:24849161_24849163del
chr7	24849162_24849164del	TGTT	T	OSBPL3_e12	ENSE00000832023	OSBPL3_e12_del83to85	AGGGCCCACTGCTGTGCTTTTCTGAAACATCCATTTATTAACAGAGCCCCACTATTTTAACATGTTCCAGGCCCTAGCACAAACAGATCTTAAAGAACGCTTACGCAGAATCCATGCCGAGTCTCTGCTCCTCGACTCCCCCGCTGTCGCCAAGTCGGGTGACAATCTGGCAGAGGTGGGTAGGTTTCTCGTCTGGTAAT	MUT4	83	85	3	AAC	∆3nt	∆3nt	Exon	Exon	Exon					87.1801864606901				1.91698517873803				no	mid	chr7:24849162_24849164del
chr7	24849163	T	G	OSBPL3_e12	ENSE00000832023	OSBPL3_e12_A84C	AGGGCCCACTGCTGTGCTTTTCTGAAACATCCATTTATTAACAGAGCCCCACTATTTTAACATGTTCCAGGCCCTAGCACAAACCACAGATCTTAAAGAACGCTTACGCAGAATCCATGCCGAGTCTCTGCTCCTCGACTCCCCCGCTGTCGCCAAGTCGGGTGACAATCTGGCAGAGGTGGGTAGGTTTCTCGTCTGGTAAT	MUT4	84	84	1	A	C	sub	Exon	Exon	Exon					87.1801864606901				1.91698517873803				no	mid	chr7:24849163T>G
chr7	24849163	T	C	OSBPL3_e12	ENSE00000832023	OSBPL3_e12_A84G	AGGGCCCACTGCTGTGCTTTTCTGAAACATCCATTTATTAACAGAGCCCCACTATTTTAACATGTTCCAGGCCCTAGCACAAAGCACAGATCTTAAAGAACGCTTACGCAGAATCCATGCCGAGTCTCTGCTCCTCGACTCCCCCGCTGTCGCCAAGTCGGGTGACAATCTGGCAGAGGTGGGTAGGTTTCTCGTCTGGTAAT	MUT4	84	84	1	A	G	sub	Exon	Exon	Exon	108	81.4814814814815	86.2068965517242	72.2222222222222	87.1801864606901	86.7393294713632	-0.440856989326899	2.76090050632677	1.91698517873803	1.87810485679979	-0.0388803219382401	0.905949476066772	no	mid	chr7:24849163T>C
chr7	24849143_24849163del	AAGCGTTCTTTAAGATCTGTGT	A	OSBPL3_e12	ENSE00000832023	OSBPL3_e12_del84to104	AGGGCCCACTGCTGTGCTTTTCTGAAACATCCATTTATTAACAGAGCCCCACTATTTTAACATGTTCCAGGCCCTAGCACAAATACGCAGAATCCATGCCGAGTCTCTGCTCCTCGACTCCCCCGCTGTCGCCAAGTCGGGTGACAATCTGGCAGAGGTGGGTAGGTTTCTCGTCTGGTAAT	MUT4	84	104	21	ACACAGAUCUUAAAGAACGCU	∆21nt	∆21nt	Exon	Exon	Exon	87	67.741935483871	78.3333333333333	54.8387096774194	87.1801864606901	79.3940792420052	-7.7861072186849	2.80405368993355	1.91698517873803	1.34884534679594	-0.56813983194209	0.00212329069679052	yes	neg2	chr7:24849143_24849163del
chr7	24849163	T	A	OSBPL3_e12	ENSE00000832023	OSBPL3_e12_A84T	AGGGCCCACTGCTGTGCTTTTCTGAAACATCCATTTATTAACAGAGCCCCACTATTTTAACATGTTCCAGGCCCTAGCACAAATCACAGATCTTAAAGAACGCTTACGCAGAATCCATGCCGAGTCTCTGCTCCTCGACTCCCCCGCTGTCGCCAAGTCGGGTGACAATCTGGCAGAGGTGGGTAGGTTTCTCGTCTGGTAAT	MUT4	84	84	1	A	U	sub	Exon	Exon	Exon	108	90.9090909090909	75	85.7142857142857	87.1801864606901	86.7081702111218	-0.472016249568297	4.46334073454884	1.91698517873803	1.87539856988994	-0.0415866088480901	0.935560634925598	no	mid	chr7:24849163T>A
chr7	24849164	T	G	OSBPL3_e12	ENSE00000832023	OSBPL3_e12_A83C	AGGGCCCACTGCTGTGCTTTTCTGAAACATCCATTTATTAACAGAGCCCCACTATTTTAACATGTTCCAGGCCCTAGCACAACACACAGATCTTAAAGAACGCTTACGCAGAATCCATGCCGAGTCTCTGCTCCTCGACTCCCCCGCTGTCGCCAAGTCGGGTGACAATCTGGCAGAGGTGGGTAGGTTTCTCGTCTGGTAAT	MUT4	83	83	1	A	C	sub	Exon	Exon	Exon	108	100	100	50	87.1801864606901	76.6189609286843	-10.5612255320058	7.69276738807711	1.91698517873803	1.18691918002299	-0.73006599871504	0.12879024061336	no	mid	chr7:24849164T>G
chr7	24849164	T	C	OSBPL3_e12	ENSE00000832023	OSBPL3_e12_A83G	AGGGCCCACTGCTGTGCTTTTCTGAAACATCCATTTATTAACAGAGCCCCACTATTTTAACATGTTCCAGGCCCTAGCACAAGACACAGATCTTAAAGAACGCTTACGCAGAATCCATGCCGAGTCTCTGCTCCTCGACTCCCCCGCTGTCGCCAAGTCGGGTGACAATCTGGCAGAGGTGGGTAGGTTTCTCGTCTGGTAAT	MUT4	83	83	1	A	G	sub	Exon	Exon	Exon					87.1801864606901				1.91698517873803				no	mid	chr7:24849164T>C
chr7	24849159_24849164del	CTGTGTT	C	OSBPL3_e12	ENSE00000832023	OSBPL3_e12_del83to88	AGGGCCCACTGCTGTGCTTTTCTGAAACATCCATTTATTAACAGAGCCCCACTATTTTAACATGTTCCAGGCCCTAGCACAAGATCTTAAAGAACGCTTACGCAGAATCCATGCCGAGTCTCTGCTCCTCGACTCCCCCGCTGTCGCCAAGTCGGGTGACAATCTGGCAGAGGTGGGTAGGTTTCTCGTCTGGTAAT	MUT4	83	88	6	AACACA	∆6nt	∆6nt	Exon	Exon	Exon					87.1801864606901				1.91698517873803				no	mid	chr7:24849159_24849164del
chr7	24849160_24849165del	TGTGTTT	T	OSBPL3_e12	ENSE00000832023	OSBPL3_e12_del82to87	AGGGCCCACTGCTGTGCTTTTCTGAAACATCCATTTATTAACAGAGCCCCACTATTTTAACATGTTCCAGGCCCTAGCACAAGATCTTAAAGAACGCTTACGCAGAATCCATGCCGAGTCTCTGCTCCTCGACTCCCCCGCTGTCGCCAAGTCGGGTGACAATCTGGCAGAGGTGGGTAGGTTTCTCGTCTGGTAAT	MUT4	82	87	6	AAACAC	∆6nt	∆6nt	Exon	Exon	Exon					87.1801864606901				1.91698517873803				no	mid	chr7:24849160_24849165del
chr7	24849164	T	A	OSBPL3_e12	ENSE00000832023	OSBPL3_e12_A83T	AGGGCCCACTGCTGTGCTTTTCTGAAACATCCATTTATTAACAGAGCCCCACTATTTTAACATGTTCCAGGCCCTAGCACAATACACAGATCTTAAAGAACGCTTACGCAGAATCCATGCCGAGTCTCTGCTCCTCGACTCCCCCGCTGTCGCCAAGTCGGGTGACAATCTGGCAGAGGTGGGTAGGTTTCTCGTCTGGTAAT	MUT4	83	83	1	A	U	sub	Exon	Exon	Exon	108	94.7368421052632	46.6666666666667	100	87.1801864606901	79.5720803093358	-7.6081061513543	6.24189606601909	1.91698517873803	1.35976070399902	-0.55722447473901	0.200520838272823	no	mid	chr7:24849164T>A
chr7	24849144_24849164del	AGCGTTCTTTAAGATCTGTGTT	A	OSBPL3_e12	ENSE00000832023	OSBPL3_e12_del83to103	AGGGCCCACTGCTGTGCTTTTCTGAAACATCCATTTATTAACAGAGCCCCACTATTTTAACATGTTCCAGGCCCTAGCACAATTACGCAGAATCCATGCCGAGTCTCTGCTCCTCGACTCCCCCGCTGTCGCCAAGTCGGGTGACAATCTGGCAGAGGTGGGTAGGTTTCTCGTCTGGTAAT	MUT4	83	103	21	AACACAGAUCUUAAAGAACGC	∆21nt	∆21nt	Exon	Exon	Exon	87	88.75	86.6379310344828	81.8181818181818	87.1801864606901	90.9585544913032	3.7783680306131	1.0517972477359	1.91698517873803	2.30858489459396	0.39159971585593	0.00474818571132399	yes	pos1	chr7:24849144_24849164del
chr7	24849165	T	G	OSBPL3_e12	ENSE00000832023	OSBPL3_e12_A82C	AGGGCCCACTGCTGTGCTTTTCTGAAACATCCATTTATTAACAGAGCCCCACTATTTTAACATGTTCCAGGCCCTAGCACACAACACAGATCTTAAAGAACGCTTACGCAGAATCCATGCCGAGTCTCTGCTCCTCGACTCCCCCGCTGTCGCCAAGTCGGGTGACAATCTGGCAGAGGTGGGTAGGTTTCTCGTCTGGTAAT	MUT4	82	82	1	A	C	sub	Exon	Exon	Exon	108	88.4848484848485	81.5602836879433	79.6296296296296	87.1801864606901	88.7762411066442	1.5960546459541	1.32409007524398	1.91698517873803	2.06808619787157	0.15110101913354	0.328338236256575	no	mid	chr7:24849165T>G
chr7	24849163_24849165del	GTTT	G	OSBPL3_e12	ENSE00000832023	OSBPL3_e12_del82to84	AGGGCCCACTGCTGTGCTTTTCTGAAACATCCATTTATTAACAGAGCCCCACTATTTTAACATGTTCCAGGCCCTAGCACACACAGATCTTAAAGAACGCTTACGCAGAATCCATGCCGAGTCTCTGCTCCTCGACTCCCCCGCTGTCGCCAAGTCGGGTGACAATCTGGCAGAGGTGGGTAGGTTTCTCGTCTGGTAAT	MUT4	82	84	3	AAA	∆3nt	∆3nt	Exon	Exon	Exon	105	83.9622641509434	93.1578947368421	89.5953757225434	87.1801864606901	93.9902046266226	6.8100181659325	0.910102283065905	1.91698517873803	2.74979987046388	0.83281469172585	7.87142644041689e-07	yes	pos2	chr7:24849163_24849165del
chr7	24849164_24849166del	TTTT	T	OSBPL3_e12	ENSE00000832023	OSBPL3_e12_del81to83	AGGGCCCACTGCTGTGCTTTTCTGAAACATCCATTTATTAACAGAGCCCCACTATTTTAACATGTTCCAGGCCCTAGCACACACAGATCTTAAAGAACGCTTACGCAGAATCCATGCCGAGTCTCTGCTCCTCGACTCCCCCGCTGTCGCCAAGTCGGGTGACAATCTGGCAGAGGTGGGTAGGTTTCTCGTCTGGTAAT	MUT4	81	83	3	AAA	∆3nt	∆3nt	Exon	Exon	Exon	105	83.9622641509434	93.1578947368421	89.5953757225434	87.1801864606901	93.9902046266226	6.8100181659325	0.910102283065905	1.91698517873803	2.74979987046388	0.83281469172585	7.87142644041689e-07	yes	pos2	chr7:24849164_24849166del
chr7	24849145_24849165del	GCGTTCTTTAAGATCTGTGTTT	G	OSBPL3_e12	ENSE00000832023	OSBPL3_e12_del82to102	AGGGCCCACTGCTGTGCTTTTCTGAAACATCCATTTATTAACAGAGCCCCACTATTTTAACATGTTCCAGGCCCTAGCACACTTACGCAGAATCCATGCCGAGTCTCTGCTCCTCGACTCCCCCGCTGTCGCCAAGTCGGGTGACAATCTGGCAGAGGTGGGTAGGTTTCTCGTCTGGTAAT	MUT4	82	102	21	AAACACAGAUCUUAAAGAACG	∆21nt	∆21nt	Exon	Exon	Exon	87	89.2644135188867	82.3275862068966	89.0598290598291	87.1801864606901	90.6321394815996	3.4519530209095	0.645363507695491	1.91698517873803	2.26952415352839	0.35253897479036	1.24373351839986e-05	yes	pos1	chr7:24849145_24849165del
chr7	24849165	T	C	OSBPL3_e12	ENSE00000832023	OSBPL3_e12_A82G	AGGGCCCACTGCTGTGCTTTTCTGAAACATCCATTTATTAACAGAGCCCCACTATTTTAACATGTTCCAGGCCCTAGCACAGAACACAGATCTTAAAGAACGCTTACGCAGAATCCATGCCGAGTCTCTGCTCCTCGACTCCCCCGCTGTCGCCAAGTCGGGTGACAATCTGGCAGAGGTGGGTAGGTTTCTCGTCTGGTAAT	MUT4	82	82	1	A	G	sub	Exon	Exon	Exon	108	85.9872611464968	87.7862595419847	91.1290322580645	87.1801864606901	92.900176117298	5.71998965660789	1.11790281043359	1.91698517873803	2.57145556310448	0.65447038436645	0.000305278225783152	yes	pos2	chr7:24849165T>C
chr7	24849165	T	A	OSBPL3_e12	ENSE00000832023	OSBPL3_e12_A82T	AGGGCCCACTGCTGTGCTTTTCTGAAACATCCATTTATTAACAGAGCCCCACTATTTTAACATGTTCCAGGCCCTAGCACATAACACAGATCTTAAAGAACGCTTACGCAGAATCCATGCCGAGTCTCTGCTCCTCGACTCCCCCGCTGTCGCCAAGTCGGGTGACAATCTGGCAGAGGTGGGTAGGTTTCTCGTCTGGTAAT	MUT4	82	82	1	A	U	sub	Exon	Exon	Exon	108	89.2156862745098	70	73.4177215189873	87.1801864606901	84.5420953851947	-2.6380910754954	2.16095563912699	1.91698517873803	1.69912908249476	-0.21785609624327	0.251107185020015	no	mid	chr7:24849165T>A
chr7	24849166	T	G	OSBPL3_e12	ENSE00000832023	OSBPL3_e12_A81C	AGGGCCCACTGCTGTGCTTTTCTGAAACATCCATTTATTAACAGAGCCCCACTATTTTAACATGTTCCAGGCCCTAGCACCAAACACAGATCTTAAAGAACGCTTACGCAGAATCCATGCCGAGTCTCTGCTCCTCGACTCCCCCGCTGTCGCCAAGTCGGGTGACAATCTGGCAGAGGTGGGTAGGTTTCTCGTCTGGTAAT	MUT4	81	81	1	A	C	sub	Exon	Exon	Exon	108	84.8214285714286	82.4742268041237	83.5164835164835	87.1801864606901	89.6642260120937	2.48403955140359	1.53244335004419	1.91698517873803	2.16046079106126	0.24347561232323	0.193582710420132	no	mid	chr7:24849166T>G
chr7	24849161_24849166del	GTGTTTT	G	OSBPL3_e12	ENSE00000832023	OSBPL3_e12_del81to86	AGGGCCCACTGCTGTGCTTTTCTGAAACATCCATTTATTAACAGAGCCCCACTATTTTAACATGTTCCAGGCCCTAGCACCAGATCTTAAAGAACGCTTACGCAGAATCCATGCCGAGTCTCTGCTCCTCGACTCCCCCGCTGTCGCCAAGTCGGGTGACAATCTGGCAGAGGTGGGTAGGTTTCTCGTCTGGTAAT	MUT4	81	86	6	AAAACA	∆6nt	∆6nt	Exon	Exon	Exon	102	97.9591836734694	93.6842105263158	94.0298507462687	87.1801864606901	95.9591602213497	8.7789737606596	1.03824202957533	1.91698517873803	3.16747015021807	1.25048497148004	9.29994059080881e-06	yes	pos3	chr7:24849161_24849166del
chr7	24849166	T	C	OSBPL3_e12	ENSE00000832023	OSBPL3_e12_A81G	AGGGCCCACTGCTGTGCTTTTCTGAAACATCCATTTATTAACAGAGCCCCACTATTTTAACATGTTCCAGGCCCTAGCACGAAACACAGATCTTAAAGAACGCTTACGCAGAATCCATGCCGAGTCTCTGCTCCTCGACTCCCCCGCTGTCGCCAAGTCGGGTGACAATCTGGCAGAGGTGGGTAGGTTTCTCGTCTGGTAAT	MUT4	81	81	1	A	G	sub	Exon	Exon	Exon	108	95.1807228915663	91.304347826087	92.6829268292683	87.1801864606901	94.8823148140293	7.7021283533392	0.99116601124374	1.91698517873803	2.91993510753006	1.00294992879203	2.8614096228607e-06	yes	pos3	chr7:24849166T>C
chr7	24849146_24849166del	CGTTCTTTAAGATCTGTGTTTT	C	OSBPL3_e12	ENSE00000832023	OSBPL3_e12_del81to101	AGGGCCCACTGCTGTGCTTTTCTGAAACATCCATTTATTAACAGAGCCCCACTATTTTAACATGTTCCAGGCCCTAGCACGCTTACGCAGAATCCATGCCGAGTCTCTGCTCCTCGACTCCCCCGCTGTCGCCAAGTCGGGTGACAATCTGGCAGAGGTGGGTAGGTTTCTCGTCTGGTAAT	MUT4	81	101	21	AAAACACAGAUCUUAAAGAAC	∆21nt	∆21nt	Exon	Exon	Exon	87	94.0828402366864	91.2681912681913	90.7843137254902	87.1801864606901	94.5478179962745	7.3676315355844	0.546278339745465	1.91698517873803	2.85308982085666	0.93610464211863	7.01841775986847e-18	yes	pos2	chr7:24849146_24849166del
chr7	24849147_24849167del	GTTCTTTAAGATCTGTGTTTTG	G	OSBPL3_e12	ENSE00000832023	OSBPL3_e12_del80to100	AGGGCCCACTGCTGTGCTTTTCTGAAACATCCATTTATTAACAGAGCCCCACTATTTTAACATGTTCCAGGCCCTAGCACGCTTACGCAGAATCCATGCCGAGTCTCTGCTCCTCGACTCCCCCGCTGTCGCCAAGTCGGGTGACAATCTGGCAGAGGTGGGTAGGTTTCTCGTCTGGTAAT	MUT4	80	100	21	CAAAACACAGAUCUUAAAGAA	∆21nt	∆21nt	Exon	Exon	Exon	87	94.0828402366864	91.2681912681913	90.7843137254902	87.1801864606901	94.5478179962745	7.3676315355844	0.546278339745465	1.91698517873803	2.85308982085666	0.93610464211863	7.01841775986847e-18	yes	pos2	chr7:24849147_24849167del
chr7	24849148_24849168del	TTCTTTAAGATCTGTGTTTTGT	T	OSBPL3_e12	ENSE00000832023	OSBPL3_e12_del79to99	AGGGCCCACTGCTGTGCTTTTCTGAAACATCCATTTATTAACAGAGCCCCACTATTTTAACATGTTCCAGGCCCTAGCACGCTTACGCAGAATCCATGCCGAGTCTCTGCTCCTCGACTCCCCCGCTGTCGCCAAGTCGGGTGACAATCTGGCAGAGGTGGGTAGGTTTCTCGTCTGGTAAT	MUT4	79	99	21	ACAAAACACAGAUCUUAAAGA	∆21nt	∆21nt	Exon	Exon	Exon	87	94.0828402366864	91.2681912681913	90.7843137254902	87.1801864606901	94.5478179962745	7.3676315355844	0.546278339745465	1.91698517873803	2.85308982085666	0.93610464211863	7.01841775986847e-18	yes	pos2	chr7:24849148_24849168del
chr7	24849166	T	A	OSBPL3_e12	ENSE00000832023	OSBPL3_e12_A81T	AGGGCCCACTGCTGTGCTTTTCTGAAACATCCATTTATTAACAGAGCCCCACTATTTTAACATGTTCCAGGCCCTAGCACTAAACACAGATCTTAAAGAACGCTTACGCAGAATCCATGCCGAGTCTCTGCTCCTCGACTCCCCCGCTGTCGCCAAGTCGGGTGACAATCTGGCAGAGGTGGGTAGGTTTCTCGTCTGGTAAT	MUT4	81	81	1	A	U	sub	Exon	Exon	Exon	108	78.8235294117647	68.0473372781065	71.0982658959538	87.1801864606901	81.8439416887509	-5.3362447719392	1.6362656845321	1.91698517873803	1.50580998756749	-0.41117519117054	0.000508536112932689	yes	neg1	chr7:24849166T>A
chr7	24849167	G	C	OSBPL3_e12	ENSE00000832023	OSBPL3_e12_C80G	AGGGCCCACTGCTGTGCTTTTCTGAAACATCCATTTATTAACAGAGCCCCACTATTTTAACATGTTCCAGGCCCTAGCAGAAAACACAGATCTTAAAGAACGCTTACGCAGAATCCATGCCGAGTCTCTGCTCCTCGACTCCCCCGCTGTCGCCAAGTCGGGTGACAATCTGGCAGAGGTGGGTAGGTTTCTCGTCTGGTAAT	MUT4	80	80	1	C	G	sub	Exon	Exon	Exon	108	93.4466019417476	85.3413654618474	87.9716981132076	87.1801864606901	91.8939340485513	4.71374758786119	0.681974556086613	1.91698517873803	2.4280223568822	0.51103717814417	9.4908557434603e-08	yes	pos2	chr7:24849167G>C
chr7	24849167	G	A	OSBPL3_e12	ENSE00000832023	OSBPL3_e12_C80T	AGGGCCCACTGCTGTGCTTTTCTGAAACATCCATTTATTAACAGAGCCCCACTATTTTAACATGTTCCAGGCCCTAGCATAAAACACAGATCTTAAAGAACGCTTACGCAGAATCCATGCCGAGTCTCTGCTCCTCGACTCCCCCGCTGTCGCCAAGTCGGGTGACAATCTGGCAGAGGTGGGTAGGTTTCTCGTCTGGTAAT	MUT4	80	80	1	C	U	sub	Exon	Exon	Exon	108	82.3529411764706	59.6153846153846	61.5384615384615	87.1801864606901	76.7318936659265	-10.4482927947636	2.49514138253345	1.91698517873803	1.19323384947931	-0.72375132925872	7.60898015516138e-07	yes	neg2	chr7:24849167G>A
chr7	24849168del	GT	G	OSBPL3_e12	ENSE00000832023	OSBPL3_e12_del79to79	AGGGCCCACTGCTGTGCTTTTCTGAAACATCCATTTATTAACAGAGCCCCACTATTTTAACATGTTCCAGGCCCTAGCCAAAACACAGATCTTAAAGAACGCTTACGCAGAATCCATGCCGAGTCTCTGCTCCTCGACTCCCCCGCTGTCGCCAAGTCGGGTGACAATCTGGCAGAGGTGGGTAGGTTTCTCGTCTGGTAAT	MUT4	79	79	1	A	∆1nt	∆1nt	Exon	Exon	Exon	107	92.6923076923077	74.0350877192983	86.3387978142077	87.1801864606901	87.2234771097765	0.0432906490864027	1.14622620021985	1.91698517873803	1.92086418997549	0.00387901123745982	0.979365232179995	no	mid	chr7:24849168del
chr7	24849163_24849168del	GTTTTGT	G	OSBPL3_e12	ENSE00000832023	OSBPL3_e12_del79to84	AGGGCCCACTGCTGTGCTTTTCTGAAACATCCATTTATTAACAGAGCCCCACTATTTTAACATGTTCCAGGCCCTAGCCACAGATCTTAAAGAACGCTTACGCAGAATCCATGCCGAGTCTCTGCTCCTCGACTCCCCCGCTGTCGCCAAGTCGGGTGACAATCTGGCAGAGGTGGGTAGGTTTCTCGTCTGGTAAT	MUT4	79	84	6	ACAAAA	∆6nt	∆6nt	Exon	Exon	Exon	102	92.1501706484642	90.9090909090909	90.7042253521127	87.1801864606901	94.3086433720587	7.1284569113686	0.638696452277921	1.91698517873803	2.8076242007711	0.89063902203307	3.79896877091193e-13	yes	pos2	chr7:24849163_24849168del
chr7	24849168	T	G	OSBPL3_e12	ENSE00000832023	OSBPL3_e12_A79C	AGGGCCCACTGCTGTGCTTTTCTGAAACATCCATTTATTAACAGAGCCCCACTATTTTAACATGTTCCAGGCCCTAGCCCAAAACACAGATCTTAAAGAACGCTTACGCAGAATCCATGCCGAGTCTCTGCTCCTCGACTCCCCCGCTGTCGCCAAGTCGGGTGACAATCTGGCAGAGGTGGGTAGGTTTCTCGTCTGGTAAT	MUT4	79	79	1	A	C	sub	Exon	Exon	Exon	108	93.6781609195402	75.5681818181818	77.6978417266187	87.1801864606901	86.8055957657825	-0.374590694907606	1.38620142878207	1.91698517873803	1.88387826887415	-0.0331069098638801	0.842455607965161	no	mid	chr7:24849168T>G
chr7	24849168	T	C	OSBPL3_e12	ENSE00000832023	OSBPL3_e12_A79G	AGGGCCCACTGCTGTGCTTTTCTGAAACATCCATTTATTAACAGAGCCCCACTATTTTAACATGTTCCAGGCCCTAGCGCAAAACACAGATCTTAAAGAACGCTTACGCAGAATCCATGCCGAGTCTCTGCTCCTCGACTCCCCCGCTGTCGCCAAGTCGGGTGACAATCTGGCAGAGGTGGGTAGGTTTCTCGTCTGGTAAT	MUT4	79	79	1	A	G	sub	Exon	Exon	Exon					87.1801864606901				1.91698517873803				no	mid	chr7:24849168T>C
chr7	24849168	T	A	OSBPL3_e12	ENSE00000832023	OSBPL3_e12_A79T	AGGGCCCACTGCTGTGCTTTTCTGAAACATCCATTTATTAACAGAGCCCCACTATTTTAACATGTTCCAGGCCCTAGCTCAAAACACAGATCTTAAAGAACGCTTACGCAGAATCCATGCCGAGTCTCTGCTCCTCGACTCCCCCGCTGTCGCCAAGTCGGGTGACAATCTGGCAGAGGTGGGTAGGTTTCTCGTCTGGTAAT	MUT4	79	79	1	A	U	sub	Exon	Exon	Exon	108	91.7159763313609	82.03125	85.5769230769231	87.1801864606901	90.5560391863824	3.3758527256923	1.30924348406103	1.91698517873803	2.26059340672588	0.34360822798785	0.042714954904434	yes	pos1	chr7:24849168T>A
chr7	24849169	G	C	OSBPL3_e12	ENSE00000832023	OSBPL3_e12_C78G	AGGGCCCACTGCTGTGCTTTTCTGAAACATCCATTTATTAACAGAGCCCCACTATTTTAACATGTTCCAGGCCCTAGGACAAAACACAGATCTTAAAGAACGCTTACGCAGAATCCATGCCGAGTCTCTGCTCCTCGACTCCCCCGCTGTCGCCAAGTCGGGTGACAATCTGGCAGAGGTGGGTAGGTTTCTCGTCTGGTAAT	MUT4	78	78	1	C	G	sub	Exon	Exon	Exon	108	89.1304347826087	89.3333333333333	89.5833333333333	87.1801864606901	92.9994884640352	5.8193020033451	1.52359819557087	1.91698517873803	2.58661076979966	0.66962559106163	0.00861973005079204	yes	pos2	chr7:24849169G>C
chr7	24849169	G	A	OSBPL3_e12	ENSE00000832023	OSBPL3_e12_C78T	AGGGCCCACTGCTGTGCTTTTCTGAAACATCCATTTATTAACAGAGCCCCACTATTTTAACATGTTCCAGGCCCTAGTACAAAACACAGATCTTAAAGAACGCTTACGCAGAATCCATGCCGAGTCTCTGCTCCTCGACTCCCCCGCTGTCGCCAAGTCGGGTGACAATCTGGCAGAGGTGGGTAGGTTTCTCGTCTGGTAAT	MUT4	78	78	1	C	U	sub	Exon	Exon	Exon	108	92.7272727272727	55.6962025316456	73.8461538461538	87.1801864606901	79.0988415501787	-8.0813449105114	2.58747588331452	1.91698517873803	1.33089364362724	-0.58609153511079	0.000476230024782567	yes	neg2	chr7:24849169G>A
chr7	24849170	C	A	OSBPL3_e12	ENSE00000832023	OSBPL3_e12_G77T	AGGGCCCACTGCTGTGCTTTTCTGAAACATCCATTTATTAACAGAGCCCCACTATTTTAACATGTTCCAGGCCCTATCACAAAACACAGATCTTAAAGAACGCTTACGCAGAATCCATGCCGAGTCTCTGCTCCTCGACTCCCCCGCTGTCGCCAAGTCGGGTGACAATCTGGCAGAGGTGGGTAGGTTTCTCGTCTGGTAAT	MUT4	77	77	1	G	U	sub	Exon	Exon	Exon	108	91.6666666666667	75	82.6086956521739	87.1801864606901	87.501339882619	0.321153421928899	3.54344420565856	1.91698517873803	1.94603265823714	0.0290474794991098	0.944517809457534	no	mid	chr7:24849170C>A
chr7	24849171	T	G	OSBPL3_e12	ENSE00000832023	OSBPL3_e12_A76C	AGGGCCCACTGCTGTGCTTTTCTGAAACATCCATTTATTAACAGAGCCCCACTATTTTAACATGTTCCAGGCCCTCGCACAAAACACAGATCTTAAAGAACGCTTACGCAGAATCCATGCCGAGTCTCTGCTCCTCGACTCCCCCGCTGTCGCCAAGTCGGGTGACAATCTGGCAGAGGTGGGTAGGTTTCTCGTCTGGTAAT	MUT4	76	76	1	A	C	sub	Exon	Exon	Exon	108	93.8144329896907	86.6666666666667	87.5	87.1801864606901	92.6246381504882	5.4444516897981	1.52329158922275	1.91698517873803	2.53041021163836	0.61342503290033	0.0117075724943834	yes	pos2	chr7:24849171T>G
chr7	24849171del	CT	C	OSBPL3_e12	ENSE00000832023	OSBPL3_e12_del76to76	AGGGCCCACTGCTGTGCTTTTCTGAAACATCCATTTATTAACAGAGCCCCACTATTTTAACATGTTCCAGGCCCTGCACAAAACACAGATCTTAAAGAACGCTTACGCAGAATCCATGCCGAGTCTCTGCTCCTCGACTCCCCCGCTGTCGCCAAGTCGGGTGACAATCTGGCAGAGGTGGGTAGGTTTCTCGTCTGGTAAT	MUT4	76	76	1	A	∆1nt	∆1nt	Exon	Exon	Exon	107	93.0232558139535	89.8305084745763	88.8888888888889	87.1801864606901	93.6309824435513	6.4507959828612	0.936409741001955	1.91698517873803	2.68791610979188	0.77093093105385	2.9622952026862e-06	yes	pos2	chr7:24849171del
chr7	24849171	T	C	OSBPL3_e12	ENSE00000832023	OSBPL3_e12_A76G	AGGGCCCACTGCTGTGCTTTTCTGAAACATCCATTTATTAACAGAGCCCCACTATTTTAACATGTTCCAGGCCCTGGCACAAAACACAGATCTTAAAGAACGCTTACGCAGAATCCATGCCGAGTCTCTGCTCCTCGACTCCCCCGCTGTCGCCAAGTCGGGTGACAATCTGGCAGAGGTGGGTAGGTTTCTCGTCTGGTAAT	MUT4	76	76	1	A	G	sub	Exon	Exon	Exon	108	93.5344827586207	88.0382775119617	87.6190476190476	87.1801864606901	92.8661862349062	5.6859997742161	0.892451023164336	1.91698517873803	2.56631361797576	0.64932843923773	4.69370126428758e-06	yes	pos2	chr7:24849171T>C
chr7	24849171	T	A	OSBPL3_e12	ENSE00000832023	OSBPL3_e12_A76T	AGGGCCCACTGCTGTGCTTTTCTGAAACATCCATTTATTAACAGAGCCCCACTATTTTAACATGTTCCAGGCCCTTGCACAAAACACAGATCTTAAAGAACGCTTACGCAGAATCCATGCCGAGTCTCTGCTCCTCGACTCCCCCGCTGTCGCCAAGTCGGGTGACAATCTGGCAGAGGTGGGTAGGTTTCTCGTCTGGTAAT	MUT4	76	76	1	A	U	sub	Exon	Exon	Exon					87.1801864606901				1.91698517873803				no	mid	chr7:24849171T>A
chr7	24849171_24849173del	CTAG	C	OSBPL3_e12	ENSE00000832023	OSBPL3_e12_del74to76	AGGGCCCACTGCTGTGCTTTTCTGAAACATCCATTTATTAACAGAGCCCCACTATTTTAACATGTTCCAGGCCGCACAAAACACAGATCTTAAAGAACGCTTACGCAGAATCCATGCCGAGTCTCTGCTCCTCGACTCCCCCGCTGTCGCCAAGTCGGGTGACAATCTGGCAGAGGTGGGTAGGTTTCTCGTCTGGTAAT	MUT4	74	76	3	CUA	∆3nt	∆3nt	Exon	Exon	Exon	105	94.8275862068966	93	89.2307692307692	87.1801864606901	94.4630340197644	7.2828475590743	1.02399251303874	1.91698517873803	2.83676188983387	0.91977671109584	8.23017456772761e-06	yes	pos2	chr7:24849171_24849173del
chr7	24849173	G	C	OSBPL3_e12	ENSE00000832023	OSBPL3_e12_C74G	AGGGCCCACTGCTGTGCTTTTCTGAAACATCCATTTATTAACAGAGCCCCACTATTTTAACATGTTCCAGGCCGTAGCACAAAACACAGATCTTAAAGAACGCTTACGCAGAATCCATGCCGAGTCTCTGCTCCTCGACTCCCCCGCTGTCGCCAAGTCGGGTGACAATCTGGCAGAGGTGGGTAGGTTTCTCGTCTGGTAAT	MUT4	74	74	1	C	G	sub	Exon	Exon	Exon	108	97.6190476190476	86.1538461538462	89.4736842105263	87.1801864606901	92.5689826495726	5.3887961888825	1.71294663792494	1.91698517873803	2.52229135090879	0.60530617217076	0.0271238618112759	yes	pos2	chr7:24849173G>C
chr7	24849173del	AG	A	OSBPL3_e12	ENSE00000832023	OSBPL3_e12_del74to74	AGGGCCCACTGCTGTGCTTTTCTGAAACATCCATTTATTAACAGAGCCCCACTATTTTAACATGTTCCAGGCCTAGCACAAAACACAGATCTTAAAGAACGCTTACGCAGAATCCATGCCGAGTCTCTGCTCCTCGACTCCCCCGCTGTCGCCAAGTCGGGTGACAATCTGGCAGAGGTGGGTAGGTTTCTCGTCTGGTAAT	MUT4	74	74	1	C	∆1nt	∆1nt	Exon	Exon	Exon	107	87.962962962963	88.8888888888889	94.8717948717949	87.1801864606901	93.7715350201946	6.5913485595045	1.26558856169665	1.91698517873803	2.7117314345986	0.79474625586057	0.000622594483391329	yes	pos2	chr7:24849173del
chr7	24849174del	GG	G	OSBPL3_e12	ENSE00000832023	OSBPL3_e12_del73to73	AGGGCCCACTGCTGTGCTTTTCTGAAACATCCATTTATTAACAGAGCCCCACTATTTTAACATGTTCCAGGCCTAGCACAAAACACAGATCTTAAAGAACGCTTACGCAGAATCCATGCCGAGTCTCTGCTCCTCGACTCCCCCGCTGTCGCCAAGTCGGGTGACAATCTGGCAGAGGTGGGTAGGTTTCTCGTCTGGTAAT	MUT4	73	73	1	C	∆1nt	∆1nt	Exon	Exon	Exon	107	87.962962962963	88.8888888888889	94.8717948717949	87.1801864606901	93.7715350201946	6.5913485595045	1.26558856169665	1.91698517873803	2.7117314345986	0.79474625586057	0.000622594483391329	yes	pos2	chr7:24849174del
chr7	24849175del	GG	G	OSBPL3_e12	ENSE00000832023	OSBPL3_e12_del72to72	AGGGCCCACTGCTGTGCTTTTCTGAAACATCCATTTATTAACAGAGCCCCACTATTTTAACATGTTCCAGGCCTAGCACAAAACACAGATCTTAAAGAACGCTTACGCAGAATCCATGCCGAGTCTCTGCTCCTCGACTCCCCCGCTGTCGCCAAGTCGGGTGACAATCTGGCAGAGGTGGGTAGGTTTCTCGTCTGGTAAT	MUT4	72	72	1	C	∆1nt	∆1nt	Exon	Exon	Exon	107	87.962962962963	88.8888888888889	94.8717948717949	87.1801864606901	93.7715350201946	6.5913485595045	1.26558856169665	1.91698517873803	2.7117314345986	0.79474625586057	0.000622594483391329	yes	pos2	chr7:24849175del
chr7	24849173	G	A	OSBPL3_e12	ENSE00000832023	OSBPL3_e12_C74T	AGGGCCCACTGCTGTGCTTTTCTGAAACATCCATTTATTAACAGAGCCCCACTATTTTAACATGTTCCAGGCCTTAGCACAAAACACAGATCTTAAAGAACGCTTACGCAGAATCCATGCCGAGTCTCTGCTCCTCGACTCCCCCGCTGTCGCCAAGTCGGGTGACAATCTGGCAGAGGTGGGTAGGTTTCTCGTCTGGTAAT	MUT4	74	74	1	C	U	sub	Exon	Exon	Exon	108	94.1176470588235	92.3076923076923	92.3076923076923	87.1801864606901	94.8104416435449	7.63025518285479	1.49137247244083	1.91698517873803	2.90523094865318	0.98824576991515	0.00252981951242811	yes	pos2	chr7:24849173G>A
chr7	24849174	G	C	OSBPL3_e12	ENSE00000832023	OSBPL3_e12_C73G	AGGGCCCACTGCTGTGCTTTTCTGAAACATCCATTTATTAACAGAGCCCCACTATTTTAACATGTTCCAGGCGCTAGCACAAAACACAGATCTTAAAGAACGCTTACGCAGAATCCATGCCGAGTCTCTGCTCCTCGACTCCCCCGCTGTCGCCAAGTCGGGTGACAATCTGGCAGAGGTGGGTAGGTTTCTCGTCTGGTAAT	MUT4	73	73	1	C	G	sub	Exon	Exon	Exon	108	77.4193548387097	87.037037037037	86.1111111111111	87.1801864606901	90.1711777220471	2.990991261357	2.08025292278411	1.91698517873803	2.21639072053159	0.29940554179356	0.267470923030679	no	mid	chr7:24849174G>C
chr7	24849154_24849174del	AAGATCTGTGTTTTGTGCTAGG	A	OSBPL3_e12	ENSE00000832023	OSBPL3_e12_del73to93	AGGGCCCACTGCTGTGCTTTTCTGAAACATCCATTTATTAACAGAGCCCCACTATTTTAACATGTTCCAGGCTAAAGAACGCTTACGCAGAATCCATGCCGAGTCTCTGCTCCTCGACTCCCCCGCTGTCGCCAAGTCGGGTGACAATCTGGCAGAGGTGGGTAGGTTTCTCGTCTGGTAAT	MUT4	73	93	21	CCUAGCACAAAACACAGAUCU	∆21nt	∆21nt	Exon	Exon	Exon	87	95.5156950672646	93.9877300613497	92.9577464788732	87.1801864606901	95.9884406897005	8.8082542290104	0.388364695228466	1.91698517873803	3.17504775356566	1.25806257482763	1.71350181743026e-34	yes	pos3	chr7:24849154_24849174del
chr7	24849174	G	A	OSBPL3_e12	ENSE00000832023	OSBPL3_e12_C73T	AGGGCCCACTGCTGTGCTTTTCTGAAACATCCATTTATTAACAGAGCCCCACTATTTTAACATGTTCCAGGCTCTAGCACAAAACACAGATCTTAAAGAACGCTTACGCAGAATCCATGCCGAGTCTCTGCTCCTCGACTCCCCCGCTGTCGCCAAGTCGGGTGACAATCTGGCAGAGGTGGGTAGGTTTCTCGTCTGGTAAT	MUT4	73	73	1	C	U	sub	Exon	Exon	Exon	108	94.1558441558442	82.1621621621622	81.764705882353	87.1801864606901	89.7988777601519	2.6186912994618	1.15985728923148	1.91698517873803	2.17507474037448	0.25808956163645	0.0670511781485212	yes	pos1	chr7:24849174G>A
chr7	24849175	G	C	OSBPL3_e12	ENSE00000832023	OSBPL3_e12_C72G	AGGGCCCACTGCTGTGCTTTTCTGAAACATCCATTTATTAACAGAGCCCCACTATTTTAACATGTTCCAGGGCCTAGCACAAAACACAGATCTTAAAGAACGCTTACGCAGAATCCATGCCGAGTCTCTGCTCCTCGACTCCCCCGCTGTCGCCAAGTCGGGTGACAATCTGGCAGAGGTGGGTAGGTTTCTCGTCTGGTAAT	MUT4	72	72	1	C	G	sub	Exon	Exon	Exon	108	85.8407079646018	74.5283018867925	81.3559322033898	87.1801864606901	86.5923415644033	-0.587844896286804	1.82608838988243	1.91698517873803	1.86538530832348	-0.0515998704145502	0.805258249264213	no	mid	chr7:24849175G>C
chr7	24849173_24849175del	AGGG	A	OSBPL3_e12	ENSE00000832023	OSBPL3_e12_del72to74	AGGGCCCACTGCTGTGCTTTTCTGAAACATCCATTTATTAACAGAGCCCCACTATTTTAACATGTTCCAGGTAGCACAAAACACAGATCTTAAAGAACGCTTACGCAGAATCCATGCCGAGTCTCTGCTCCTCGACTCCCCCGCTGTCGCCAAGTCGGGTGACAATCTGGCAGAGGTGGGTAGGTTTCTCGTCTGGTAAT	MUT4	72	74	3	CCC	∆3nt	∆3nt	Exon	Exon	Exon	105	88.8888888888889	88.4615384615385	90.2654867256637	87.1801864606901	93.1472018466409	5.9670153859508	1.17445667534174	1.91698517873803	2.60952399896976	0.69253882023173	0.000439089438932197	yes	pos2	chr7:24849173_24849175del
chr7	24849175	G	A	OSBPL3_e12	ENSE00000832023	OSBPL3_e12_C72T	AGGGCCCACTGCTGTGCTTTTCTGAAACATCCATTTATTAACAGAGCCCCACTATTTTAACATGTTCCAGGTCCTAGCACAAAACACAGATCTTAAAGAACGCTTACGCAGAATCCATGCCGAGTCTCTGCTCCTCGACTCCCCCGCTGTCGCCAAGTCGGGTGACAATCTGGCAGAGGTGGGTAGGTTTCTCGTCTGGTAAT	MUT4	72	72	1	C	U	sub	Exon	Exon	Exon	108	92.6829268292683	86.734693877551	88.2352941176471	87.1801864606901	92.4785025406937	5.2983160800036	1.35308213674933	1.91698517873803	2.50921096417783	0.5922257854398	0.00492995718724563	yes	pos2	chr7:24849175G>A
chr7	24849155_24849175del	AGATCTGTGTTTTGTGCTAGGG	A	OSBPL3_e12	ENSE00000832023	OSBPL3_e12_del72to92	AGGGCCCACTGCTGTGCTTTTCTGAAACATCCATTTATTAACAGAGCCCCACTATTTTAACATGTTCCAGGTTAAAGAACGCTTACGCAGAATCCATGCCGAGTCTCTGCTCCTCGACTCCCCCGCTGTCGCCAAGTCGGGTGACAATCTGGCAGAGGTGGGTAGGTTTCTCGTCTGGTAAT	MUT4	72	92	21	CCCUAGCACAAAACACAGAUC	∆21nt	∆21nt	Exon	Exon	Exon	87	96.7045454545455	95.6398104265403	93.8364779874214	87.1801864606901	96.7969441081115	9.6167576474214	0.313952552630522	1.91698517873803	3.40851010432243	1.4915249255844	1.12415458014626e-47	yes	pos3	chr7:24849155_24849175del
chr7	24849176	C	A	OSBPL3_e12	ENSE00000832023	OSBPL3_e12_G71T	AGGGCCCACTGCTGTGCTTTTCTGAAACATCCATTTATTAACAGAGCCCCACTATTTTAACATGTTCCAGTCCCTAGCACAAAACACAGATCTTAAAGAACGCTTACGCAGAATCCATGCCGAGTCTCTGCTCCTCGACTCCCCCGCTGTCGCCAAGTCGGGTGACAATCTGGCAGAGGTGGGTAGGTTTCTCGTCTGGTAAT	MUT4	71	71	1	G	U	sub	3'SS	Exon	Exon	108	16.3961038961039	12.7337488869101	14.4291091593476	87.1801864606901	27.9908962536925	-59.1892902069976	1.37275874852536	1.91698517873803	-0.944913228432957	-2.86189840717099	0	yes	neg4	chr7:24849176C>A
chr7	24849157_24849177del	ATCTGTGTTTTGTGCTAGGGCC	A	OSBPL3_e12	ENSE00000832023	OSBPL3_e12_del70to90	AGGGCCCACTGCTGTGCTTTTCTGAAACATCCATTTATTAACAGAGCCCCACTATTTTAACATGTTCCATCTTAAAGAACGCTTACGCAGAATCCATGCCGAGTCTCTGCTCCTCGACTCCCCCGCTGTCGCCAAGTCGGGTGACAATCTGGCAGAGGTGGGTAGGTTTCTCGTCTGGTAAT	MUT4	70	90	21	GGCCCUAGCACAAAACACAGA	∆21nt	∆21nt	3'SS	Intron up	Exon	89	0	0	0	87.1801864606901	0.395815954126325	-86.7843705065638	0.270761959218103	1.91698517873803	-5.52801011027132	-7.44499528900935	1.63997217492727e-26	yes	neg5	chr7:24849157_24849177del
chr7	24849158_24849178del	TCTGTGTTTTGTGCTAGGGCCT	T	OSBPL3_e12	ENSE00000832023	OSBPL3_e12_del69to89	AGGGCCCACTGCTGTGCTTTTCTGAAACATCCATTTATTAACAGAGCCCCACTATTTTAACATGTTCCATCTTAAAGAACGCTTACGCAGAATCCATGCCGAGTCTCTGCTCCTCGACTCCCCCGCTGTCGCCAAGTCGGGTGACAATCTGGCAGAGGTGGGTAGGTTTCTCGTCTGGTAAT	MUT4	69	89	21	AGGCCCUAGCACAAAACACAG	∆21nt	∆21nt	3'SS	Intron up	Exon	89	0	0	0	87.1801864606901	0.395815954126325	-86.7843705065638	0.270761959218103	1.91698517873803	-5.52801011027132	-7.44499528900935	1.63997217492727e-26	yes	neg5	chr7:24849158_24849178del
chr7	24849177	C	A	OSBPL3_e12	ENSE00000832023	OSBPL3_e12_G70T	AGGGCCCACTGCTGTGCTTTTCTGAAACATCCATTTATTAACAGAGCCCCACTATTTTAACATGTTCCATGCCCTAGCACAAAACACAGATCTTAAAGAACGCTTACGCAGAATCCATGCCGAGTCTCTGCTCCTCGACTCCCCCGCTGTCGCCAAGTCGGGTGACAATCTGGCAGAGGTGGGTAGGTTTCTCGTCTGGTAAT	MUT4	70	70	1	G	U	sub	3'SS	Intron up	Intron up	108	0	0	0	87.1801864606901	0.994978473558619	-86.1852079871315	0.677464109721185	1.91698517873803	-4.60020474800958	-6.51718992674761	1.5726403434719e-20	yes	neg5	chr7:24849177C>A
chr7	24849176_24849178del	GCCT	G	OSBPL3_e12	ENSE00000832023	OSBPL3_e12_del69to71	AGGGCCCACTGCTGTGCTTTTCTGAAACATCCATTTATTAACAGAGCCCCACTATTTTAACATGTTCCCCCTAGCACAAAACACAGATCTTAAAGAACGCTTACGCAGAATCCATGCCGAGTCTCTGCTCCTCGACTCCCCCGCTGTCGCCAAGTCGGGTGACAATCTGGCAGAGGTGGGTAGGTTTCTCGTCTGGTAAT	MUT4	69	71	3	AGG	∆3nt	∆3nt	3'SS	Intron up	Exon	107	0	0	0	87.1801864606901	3.50849630260958	-83.6716901580805	2.34797332916508	1.91698517873803	-3.31426741801045	-5.23125259674848	2.12571231536657e-13	yes	neg5	chr7:24849176_24849178del
chr7	24849178	T	G	OSBPL3_e12	ENSE00000832023	OSBPL3_e12_A69C	AGGGCCCACTGCTGTGCTTTTCTGAAACATCCATTTATTAACAGAGCCCCACTATTTTAACATGTTCCCGGCCCTAGCACAAAACACAGATCTTAAAGAACGCTTACGCAGAATCCATGCCGAGTCTCTGCTCCTCGACTCCCCCGCTGTCGCCAAGTCGGGTGACAATCTGGCAGAGGTGGGTAGGTTTCTCGTCTGGTAAT	MUT4	69	69	1	A	C	sub	3'SS	Intron up	Intron up					87.1801864606901				1.91698517873803				no	mid	chr7:24849178T>G
chr7	24849178del	CT	C	OSBPL3_e12	ENSE00000832023	OSBPL3_e12_del69to69	AGGGCCCACTGCTGTGCTTTTCTGAAACATCCATTTATTAACAGAGCCCCACTATTTTAACATGTTCCGGCCCTAGCACAAAACACAGATCTTAAAGAACGCTTACGCAGAATCCATGCCGAGTCTCTGCTCCTCGACTCCCCCGCTGTCGCCAAGTCGGGTGACAATCTGGCAGAGGTGGGTAGGTTTCTCGTCTGGTAAT	MUT4	69	69	1	A	∆1nt	∆1nt	3'SS	Intron up	Intron up	108	0	0	1.21457489878543	87.1801864606901	3.2483108362203	-83.9318756244698	1.33340254711338	1.91698517873803	-3.39401267228749	-5.31099785102552	5.54245441569438e-35	yes	neg5	chr7:24849178del
chr7	24849178	T	C	OSBPL3_e12	ENSE00000832023	OSBPL3_e12_A69G	AGGGCCCACTGCTGTGCTTTTCTGAAACATCCATTTATTAACAGAGCCCCACTATTTTAACATGTTCCGGGCCCTAGCACAAAACACAGATCTTAAAGAACGCTTACGCAGAATCCATGCCGAGTCTCTGCTCCTCGACTCCCCCGCTGTCGCCAAGTCGGGTGACAATCTGGCAGAGGTGGGTAGGTTTCTCGTCTGGTAAT	MUT4	69	69	1	A	G	sub	3'SS	Intron up	Intron up	108	0	0	0	87.1801864606901	0.969882199051701	-86.2103042616384	0.660487045594093	1.91698517873803	-4.62600468321686	-6.54298986195489	1.09812325759293e-20	yes	neg5	chr7:24849178T>C
chr7	24849173_24849178del	AGGGCCT	A	OSBPL3_e12	ENSE00000832023	OSBPL3_e12_del69to74	AGGGCCCACTGCTGTGCTTTTCTGAAACATCCATTTATTAACAGAGCCCCACTATTTTAACATGTTCCTAGCACAAAACACAGATCTTAAAGAACGCTTACGCAGAATCCATGCCGAGTCTCTGCTCCTCGACTCCCCCGCTGTCGCCAAGTCGGGTGACAATCTGGCAGAGGTGGGTAGGTTTCTCGTCTGGTAAT	MUT4	69	74	6	AGGCCC	∆6nt	∆6nt	3'SS	Intron up	Exon	106	0	0	0	87.1801864606901	4.5032904315052	-82.6768960291849	2.99020334557395	1.91698517873803	-3.05428345553711	-4.97126863427514	3.72114395692852e-12	yes	neg5	chr7:24849173_24849178del
chr7	24849174_24849179del	GGGCCTG	G	OSBPL3_e12	ENSE00000832023	OSBPL3_e12_del68to73	AGGGCCCACTGCTGTGCTTTTCTGAAACATCCATTTATTAACAGAGCCCCACTATTTTAACATGTTCCTAGCACAAAACACAGATCTTAAAGAACGCTTACGCAGAATCCATGCCGAGTCTCTGCTCCTCGACTCCCCCGCTGTCGCCAAGTCGGGTGACAATCTGGCAGAGGTGGGTAGGTTTCTCGTCTGGTAAT	MUT4	68	73	6	CAGGCC	∆6nt	∆6nt	3'SS	Intron up	Exon	106	0	0	0	87.1801864606901	4.5032904315052	-82.6768960291849	2.99020334557395	1.91698517873803	-3.05428345553711	-4.97126863427514	3.72114395692852e-12	yes	neg5	chr7:24849174_24849179del
chr7	24849175_24849180del	GGCCTGG	G	OSBPL3_e12	ENSE00000832023	OSBPL3_e12_del67to72	AGGGCCCACTGCTGTGCTTTTCTGAAACATCCATTTATTAACAGAGCCCCACTATTTTAACATGTTCCTAGCACAAAACACAGATCTTAAAGAACGCTTACGCAGAATCCATGCCGAGTCTCTGCTCCTCGACTCCCCCGCTGTCGCCAAGTCGGGTGACAATCTGGCAGAGGTGGGTAGGTTTCTCGTCTGGTAAT	MUT4	67	72	6	CCAGGC	∆6nt	∆6nt	3'SS	Intron up	Exon	106	0	0	0	87.1801864606901	4.5032904315052	-82.6768960291849	2.99020334557395	1.91698517873803	-3.05428345553711	-4.97126863427514	3.72114395692852e-12	yes	neg5	chr7:24849175_24849180del
chr7	24849178	T	A	OSBPL3_e12	ENSE00000832023	OSBPL3_e12_A69T	AGGGCCCACTGCTGTGCTTTTCTGAAACATCCATTTATTAACAGAGCCCCACTATTTTAACATGTTCCTGGCCCTAGCACAAAACACAGATCTTAAAGAACGCTTACGCAGAATCCATGCCGAGTCTCTGCTCCTCGACTCCCCCGCTGTCGCCAAGTCGGGTGACAATCTGGCAGAGGTGGGTAGGTTTCTCGTCTGGTAAT	MUT4	69	69	1	A	U	sub	3'SS	Intron up	Intron up	108	0	0.336700336700337	0	87.1801864606901	1.90222978555977	-85.2779566751303	1.02421917659653	1.91698517873803	-3.94293786716962	-5.85992304590765	9.63088081999642e-26	yes	neg5	chr7:24849178T>A
chr7	24849179	G	C	OSBPL3_e12	ENSE00000832023	OSBPL3_e12_C68G	AGGGCCCACTGCTGTGCTTTTCTGAAACATCCATTTATTAACAGAGCCCCACTATTTTAACATGTTCGAGGCCCTAGCACAAAACACAGATCTTAAAGAACGCTTACGCAGAATCCATGCCGAGTCTCTGCTCCTCGACTCCCCCGCTGTCGCCAAGTCGGGTGACAATCTGGCAGAGGTGGGTAGGTTTCTCGTCTGGTAAT	MUT4	68	68	1	C	G	sub	3'SS	Intron up	Intron up	108	0.486223662884927	1.22950819672131	1.23304562268804	87.1801864606901	3.84800772549271	-83.3321787351974	0.642885690931123	1.91698517873803	-3.21837465183795	-5.13535983057598	7.14516774401081e-190	yes	neg5	chr7:24849179G>C
chr7	24849159_24849179del	CTGTGTTTTGTGCTAGGGCCTG	C	OSBPL3_e12	ENSE00000832023	OSBPL3_e12_del68to88	AGGGCCCACTGCTGTGCTTTTCTGAAACATCCATTTATTAACAGAGCCCCACTATTTTAACATGTTCGATCTTAAAGAACGCTTACGCAGAATCCATGCCGAGTCTCTGCTCCTCGACTCCCCCGCTGTCGCCAAGTCGGGTGACAATCTGGCAGAGGTGGGTAGGTTTCTCGTCTGGTAAT	MUT4	68	88	21	CAGGCCCUAGCACAAAACACA	∆21nt	∆21nt	3'SS	Intron up	Exon	90	0	0	0	87.1801864606901	0.46111606907257	-86.7190703916175	0.31527875835646	1.91698517873803	-5.37465385204624	-7.29163903078427	1.82384475091374e-25	yes	neg5	chr7:24849159_24849179del
chr7	24849177_24849179del	CCTG	C	OSBPL3_e12	ENSE00000832023	OSBPL3_e12_del68to70	AGGGCCCACTGCTGTGCTTTTCTGAAACATCCATTTATTAACAGAGCCCCACTATTTTAACATGTTCGCCCTAGCACAAAACACAGATCTTAAAGAACGCTTACGCAGAATCCATGCCGAGTCTCTGCTCCTCGACTCCCCCGCTGTCGCCAAGTCGGGTGACAATCTGGCAGAGGTGGGTAGGTTTCTCGTCTGGTAAT	MUT4	68	70	3	CAG	∆3nt	∆3nt	3'SS	Intron up	Intron up	108	0.678733031674208	0.134589502018843	1.02459016393443	87.1801864606901	2.71667048061816	-84.463515980072	0.793234842659637	1.91698517873803	-3.57822060128491	-5.49520578002294	1.1662974058066e-73	yes	neg5	chr7:24849177_24849179del
chr7	24849179	G	A	OSBPL3_e12	ENSE00000832023	OSBPL3_e12_C68T	AGGGCCCACTGCTGTGCTTTTCTGAAACATCCATTTATTAACAGAGCCCCACTATTTTAACATGTTCTAGGCCCTAGCACAAAACACAGATCTTAAAGAACGCTTACGCAGAATCCATGCCGAGTCTCTGCTCCTCGACTCCCCCGCTGTCGCCAAGTCGGGTGACAATCTGGCAGAGGTGGGTAGGTTTCTCGTCTGGTAAT	MUT4	68	68	1	C	U	sub	3'SS	Intron up	Intron up	108	80.8823529411765	89.4736842105263	69.8795180722892	87.1801864606901	86.2300926791894	-0.950093781500705	2.17415779184087	1.91698517873803	1.83453363755114	-0.08245154118689	0.729324366485873	no	mid	chr7:24849179G>A
chr7	24849180	G	C	OSBPL3_e12	ENSE00000832023	OSBPL3_e12_C67G	AGGGCCCACTGCTGTGCTTTTCTGAAACATCCATTTATTAACAGAGCCCCACTATTTTAACATGTTGCAGGCCCTAGCACAAAACACAGATCTTAAAGAACGCTTACGCAGAATCCATGCCGAGTCTCTGCTCCTCGACTCCCCCGCTGTCGCCAAGTCGGGTGACAATCTGGCAGAGGTGGGTAGGTTTCTCGTCTGGTAAT	MUT4	67	67	1	C	G	sub	3'SS	Intron up	Intron up	108	84.1463414634146	86.0759493670886	80.7142857142857	87.1801864606901	90.0635224434729	2.8833359827828	1.253263778242	1.91698517873803	2.2043026390009	0.28731746026287	0.0650289618674821	yes	pos1	chr7:24849180G>C
chr7	24849178_24849180del	CTGG	C	OSBPL3_e12	ENSE00000832023	OSBPL3_e12_del67to69	AGGGCCCACTGCTGTGCTTTTCTGAAACATCCATTTATTAACAGAGCCCCACTATTTTAACATGTTGGCCCTAGCACAAAACACAGATCTTAAAGAACGCTTACGCAGAATCCATGCCGAGTCTCTGCTCCTCGACTCCCCCGCTGTCGCCAAGTCGGGTGACAATCTGGCAGAGGTGGGTAGGTTTCTCGTCTGGTAAT	MUT4	67	69	3	CCA	∆3nt	∆3nt	3'SS	Intron up	Intron up	108	0.173611111111111	0	0.149700598802395	87.1801864606901	0.89966027706591	-86.2805261836242	0.434831180467333	1.91698517873803	-4.70187092625645	-6.61885610499448	6.28789821640784e-41	yes	neg5	chr7:24849178_24849180del
chr7	24849180	G	A	OSBPL3_e12	ENSE00000832023	OSBPL3_e12_C67T	AGGGCCCACTGCTGTGCTTTTCTGAAACATCCATTTATTAACAGAGCCCCACTATTTTAACATGTTTCAGGCCCTAGCACAAAACACAGATCTTAAAGAACGCTTACGCAGAATCCATGCCGAGTCTCTGCTCCTCGACTCCCCCGCTGTCGCCAAGTCGGGTGACAATCTGGCAGAGGTGGGTAGGTTTCTCGTCTGGTAAT	MUT4	67	67	1	C	U	sub	3'SS	Intron up	Intron up	108	92.7835051546392	62.0967741935484	76.8421052631579	87.1801864606901	81.7202913538841	-5.459895106806	1.97132688361707	1.91698517873803	1.49751070771061	-0.41947447102742	0.00333360899490366	yes	neg1	chr7:24849180G>A
chr7	24849183del	AC	A	OSBPL3_e12	ENSE00000832023	OSBPL3_e12_del64to64	AGGGCCCACTGCTGTGCTTTTCTGAAACATCCATTTATTAACAGAGCCCCACTATTTTAACATTTCCAGGCCCTAGCACAAAACACAGATCTTAAAGAACGCTTACGCAGAATCCATGCCGAGTCTCTGCTCCTCGACTCCCCCGCTGTCGCCAAGTCGGGTGACAATCTGGCAGAGGTGGGTAGGTTTCTCGTCTGGTAAT	MUT4	64	64	1	G	∆1nt	∆1nt	Intron up	Intron up	Intron up	108	92.4	82.5938566552901	78.8944723618091	87.1801864606901	89.2750074897234	2.0948210290333	1.02562602249766	1.91698517873803	2.11914481090415	0.20215963216612	0.0909721518243714	yes	pos1	chr7:24849183del
chr7	24849183	C	A	OSBPL3_e12	ENSE00000832023	OSBPL3_e12_G64T	AGGGCCCACTGCTGTGCTTTTCTGAAACATCCATTTATTAACAGAGCCCCACTATTTTAACATTTTCCAGGCCCTAGCACAAAACACAGATCTTAAAGAACGCTTACGCAGAATCCATGCCGAGTCTCTGCTCCTCGACTCCCCCGCTGTCGCCAAGTCGGGTGACAATCTGGCAGAGGTGGGTAGGTTTCTCGTCTGGTAAT	MUT4	64	64	1	G	U	sub	Intron up	Intron up	Intron up	108	90.7514450867052	83.7209302325582	90.1315789473684	87.1801864606901	91.7952836063409	4.6150971456508	1.07425288370546	1.91698517873803	2.41485176058757	0.49786658184954	0.00117576958823559	yes	pos1	chr7:24849183C>A
chr7	24849180_24849185del	GGAACAT	G	OSBPL3_e12	ENSE00000832023	OSBPL3_e12_del62to67	AGGGCCCACTGCTGTGCTTTTCTGAAACATCCATTTATTAACAGAGCCCCACTATTTTAACCAGGCCCTAGCACAAAACACAGATCTTAAAGAACGCTTACGCAGAATCCATGCCGAGTCTCTGCTCCTCGACTCCCCCGCTGTCGCCAAGTCGGGTGACAATCTGGCAGAGGTGGGTAGGTTTCTCGTCTGGTAAT	MUT4	62	67	6	AUGUUC	∆6nt	∆6nt	3'SS	Intron up	Intron up	108	52.1739130434783	51.1811023622047	43.1952662721894	87.1801864606901	66.051680312682	-21.1285061480081	2.51837607451799	1.91698517873803	0.665598111621375	-1.25138706711666	9.14482792940643e-28	yes	neg3	chr7:24849180_24849185del
chr7	24849181_24849186del	GAACATG	G	OSBPL3_e12	ENSE00000832023	OSBPL3_e12_del61to66	AGGGCCCACTGCTGTGCTTTTCTGAAACATCCATTTATTAACAGAGCCCCACTATTTTAACCAGGCCCTAGCACAAAACACAGATCTTAAAGAACGCTTACGCAGAATCCATGCCGAGTCTCTGCTCCTCGACTCCCCCGCTGTCGCCAAGTCGGGTGACAATCTGGCAGAGGTGGGTAGGTTTCTCGTCTGGTAAT	MUT4	61	66	6	CAUGUU	∆6nt	∆6nt	Intron up	Intron up	Intron up	108	52.1739130434783	51.1811023622047	43.1952662721894	87.1801864606901	66.051680312682	-21.1285061480081	2.51837607451799	1.91698517873803	0.665598111621375	-1.25138706711666	9.14482792940643e-28	yes	neg3	chr7:24849181_24849186del
chr7	24849185	T	G	OSBPL3_e12	ENSE00000832023	OSBPL3_e12_A62C	AGGGCCCACTGCTGTGCTTTTCTGAAACATCCATTTATTAACAGAGCCCCACTATTTTAACCTGTTCCAGGCCCTAGCACAAAACACAGATCTTAAAGAACGCTTACGCAGAATCCATGCCGAGTCTCTGCTCCTCGACTCCCCCGCTGTCGCCAAGTCGGGTGACAATCTGGCAGAGGTGGGTAGGTTTCTCGTCTGGTAAT	MUT4	62	62	1	A	C	sub	Intron up	Intron up	Intron up	108	87.9310344827586	88.3720930232558	84	87.1801864606901	91.6652661274846	4.4850796667945	1.58667163536494	1.91698517873803	2.39771194349183	0.4807267647538	0.035818373546966	yes	pos1	chr7:24849185T>G
chr7	24849185	T	C	OSBPL3_e12	ENSE00000832023	OSBPL3_e12_A62G	AGGGCCCACTGCTGTGCTTTTCTGAAACATCCATTTATTAACAGAGCCCCACTATTTTAACGTGTTCCAGGCCCTAGCACAAAACACAGATCTTAAAGAACGCTTACGCAGAATCCATGCCGAGTCTCTGCTCCTCGACTCCCCCGCTGTCGCCAAGTCGGGTGACAATCTGGCAGAGGTGGGTAGGTTTCTCGTCTGGTAAT	MUT4	62	62	1	A	G	sub	Intron up	Intron up	Intron up	108	80.2721088435374	76.9784172661871	76.3779527559055	87.1801864606901	86.1334070525937	-1.0467794080964	1.55764009795167	1.91698517873803	1.82641477682157	-0.0905704019164602	0.576799422146922	no	mid	chr7:24849185T>C
chr7	24849185del	AT	A	OSBPL3_e12	ENSE00000832023	OSBPL3_e12_del62to62	AGGGCCCACTGCTGTGCTTTTCTGAAACATCCATTTATTAACAGAGCCCCACTATTTTAACTGTTCCAGGCCCTAGCACAAAACACAGATCTTAAAGAACGCTTACGCAGAATCCATGCCGAGTCTCTGCTCCTCGACTCCCCCGCTGTCGCCAAGTCGGGTGACAATCTGGCAGAGGTGGGTAGGTTTCTCGTCTGGTAAT	MUT4	62	62	1	A	∆1nt	∆1nt	Intron up	Intron up	Intron up	108	97.8021978021978	86.4197530864198	93.3333333333333	87.1801864606901	93.963652793135	6.7834663324449	1.23012885261154	1.91698517873803	2.74510897315347	0.82812379441544	0.000355057369260999	yes	pos2	chr7:24849185del
chr7	24849183_24849185del	ACAT	A	OSBPL3_e12	ENSE00000832023	OSBPL3_e12_del62to64	AGGGCCCACTGCTGTGCTTTTCTGAAACATCCATTTATTAACAGAGCCCCACTATTTTAACTTCCAGGCCCTAGCACAAAACACAGATCTTAAAGAACGCTTACGCAGAATCCATGCCGAGTCTCTGCTCCTCGACTCCCCCGCTGTCGCCAAGTCGGGTGACAATCTGGCAGAGGTGGGTAGGTTTCTCGTCTGGTAAT	MUT4	62	64	3	AUG	∆3nt	∆3nt	Intron up	Intron up	Intron up	108	93.5943060498221	90.1694915254237	91.8367346938775	87.1801864606901	94.3865768608134	7.2063904001233	0.700825391604371	1.91698517873803	2.82223815008432	0.90525297134629	3.59290943783646e-11	yes	pos2	chr7:24849183_24849185del
chr7	24849185	T	A	OSBPL3_e12	ENSE00000832023	OSBPL3_e12_A62T	AGGGCCCACTGCTGTGCTTTTCTGAAACATCCATTTATTAACAGAGCCCCACTATTTTAACTTGTTCCAGGCCCTAGCACAAAACACAGATCTTAAAGAACGCTTACGCAGAATCCATGCCGAGTCTCTGCTCCTCGACTCCCCCGCTGTCGCCAAGTCGGGTGACAATCTGGCAGAGGTGGGTAGGTTTCTCGTCTGGTAAT	MUT4	62	62	1	A	U	sub	Intron up	Intron up	Intron up	108	91.0828025477707	88.7966804979253	91.1458333333333	87.1801864606901	93.6137462396617	6.4335597789716	0.833752845769173	1.91698517873803	2.6850294037547	0.76804422501667	1.3199715471913e-07	yes	pos2	chr7:24849185T>A
chr7	24849186	G	C	OSBPL3_e12	ENSE00000832023	OSBPL3_e12_C61G	AGGGCCCACTGCTGTGCTTTTCTGAAACATCCATTTATTAACAGAGCCCCACTATTTTAAGATGTTCCAGGCCCTAGCACAAAACACAGATCTTAAAGAACGCTTACGCAGAATCCATGCCGAGTCTCTGCTCCTCGACTCCCCCGCTGTCGCCAAGTCGGGTGACAATCTGGCAGAGGTGGGTAGGTTTCTCGTCTGGTAAT	MUT4	61	61	1	C	G	sub	Intron up	Intron up	Intron up	108	4.54545454545455	0	0	87.1801864606901	10.9302883027175	-76.2498981579726	5.78240886806624	1.91698517873803	-2.09788166159458	-4.01486684033261	5.74841646182734e-11	yes	neg5	chr7:24849186G>C
chr7	24849184_24849186del	CATG	C	OSBPL3_e12	ENSE00000832023	OSBPL3_e12_del61to63	AGGGCCCACTGCTGTGCTTTTCTGAAACATCCATTTATTAACAGAGCCCCACTATTTTAAGTTCCAGGCCCTAGCACAAAACACAGATCTTAAAGAACGCTTACGCAGAATCCATGCCGAGTCTCTGCTCCTCGACTCCCCCGCTGTCGCCAAGTCGGGTGACAATCTGGCAGAGGTGGGTAGGTTTCTCGTCTGGTAAT	MUT4	61	63	3	CAU	∆3nt	∆3nt	Intron up	Intron up	Intron up	108	6.66666666666667	22.2222222222222	16.6666666666667	87.1801864606901	35.491215371769	-51.6889710889211	8.71369420132154	1.91698517873803	-0.597516198771318	-2.51450137750935	1.61464020699343e-10	yes	neg4	chr7:24849184_24849186del
chr7	24849186	G	A	OSBPL3_e12	ENSE00000832023	OSBPL3_e12_C61T	AGGGCCCACTGCTGTGCTTTTCTGAAACATCCATTTATTAACAGAGCCCCACTATTTTAATATGTTCCAGGCCCTAGCACAAAACACAGATCTTAAAGAACGCTTACGCAGAATCCATGCCGAGTCTCTGCTCCTCGACTCCCCCGCTGTCGCCAAGTCGGGTGACAATCTGGCAGAGGTGGGTAGGTTTCTCGTCTGGTAAT	MUT4	61	61	1	C	U	sub	Intron up	Intron up	Intron up	108	91.304347826087	86.764705882353	93.3333333333333	87.1801864606901	93.246151230133	6.0659647694429	1.459509065702	1.91698517873803	2.62513025348326	0.70814507474523	0.00475702797091649	yes	pos2	chr7:24849186G>A
chr7	24849187del	GT	G	OSBPL3_e12	ENSE00000832023	OSBPL3_e12_del60to60	AGGGCCCACTGCTGTGCTTTTCTGAAACATCCATTTATTAACAGAGCCCCACTATTTTACATGTTCCAGGCCCTAGCACAAAACACAGATCTTAAAGAACGCTTACGCAGAATCCATGCCGAGTCTCTGCTCCTCGACTCCCCCGCTGTCGCCAAGTCGGGTGACAATCTGGCAGAGGTGGGTAGGTTTCTCGTCTGGTAAT	MUT4	60	60	1	A	∆1nt	∆1nt	Intron up	Intron up	Intron up	108	93.1159420289855	90	86.8243243243243	87.1801864606901	93.1724947859971	5.99230832530699	0.776296971366986	1.91698517873803	2.61349321977088	0.69650804103285	4.38022850318108e-08	yes	pos2	chr7:24849187del
chr7	24849188del	TT	T	OSBPL3_e12	ENSE00000832023	OSBPL3_e12_del59to59	AGGGCCCACTGCTGTGCTTTTCTGAAACATCCATTTATTAACAGAGCCCCACTATTTTACATGTTCCAGGCCCTAGCACAAAACACAGATCTTAAAGAACGCTTACGCAGAATCCATGCCGAGTCTCTGCTCCTCGACTCCCCCGCTGTCGCCAAGTCGGGTGACAATCTGGCAGAGGTGGGTAGGTTTCTCGTCTGGTAAT	MUT4	59	59	1	A	∆1nt	∆1nt	Intron up	Intron up	Intron up	108	93.1159420289855	90	86.8243243243243	87.1801864606901	93.1724947859971	5.99230832530699	0.776296971366986	1.91698517873803	2.61349321977088	0.69650804103285	4.38022850318108e-08	yes	pos2	chr7:24849188del
chr7	24849187	T	G	OSBPL3_e12	ENSE00000832023	OSBPL3_e12_A60C	AGGGCCCACTGCTGTGCTTTTCTGAAACATCCATTTATTAACAGAGCCCCACTATTTTACCATGTTCCAGGCCCTAGCACAAAACACAGATCTTAAAGAACGCTTACGCAGAATCCATGCCGAGTCTCTGCTCCTCGACTCCCCCGCTGTCGCCAAGTCGGGTGACAATCTGGCAGAGGTGGGTAGGTTTCTCGTCTGGTAAT	MUT4	60	60	1	A	C	sub	Intron up	Intron up	Intron up	108	91.6666666666667	90.625	93.3333333333333	87.1801864606901	94.2863294281421	7.106142967452	1.59634674296346	1.91698517873803	2.80347456084266	0.88648938210463	0.00577812123224255	yes	pos2	chr7:24849187T>G
chr7	24849187	T	C	OSBPL3_e12	ENSE00000832023	OSBPL3_e12_A60G	AGGGCCCACTGCTGTGCTTTTCTGAAACATCCATTTATTAACAGAGCCCCACTATTTTAGCATGTTCCAGGCCCTAGCACAAAACACAGATCTTAAAGAACGCTTACGCAGAATCCATGCCGAGTCTCTGCTCCTCGACTCCCCCGCTGTCGCCAAGTCGGGTGACAATCTGGCAGAGGTGGGTAGGTTTCTCGTCTGGTAAT	MUT4	60	60	1	A	G	sub	Intron up	Intron up	Intron up	108	0	0	0	87.1801864606901	5.97407736126465	-81.2061090994255	3.92931304412622	1.91698517873803	-2.75614084763482	-4.67312602637285	9.76134340616216e-11	yes	neg5	chr7:24849187T>C
chr7	24849187	T	A	OSBPL3_e12	ENSE00000832023	OSBPL3_e12_A60T	AGGGCCCACTGCTGTGCTTTTCTGAAACATCCATTTATTAACAGAGCCCCACTATTTTATCATGTTCCAGGCCCTAGCACAAAACACAGATCTTAAAGAACGCTTACGCAGAATCCATGCCGAGTCTCTGCTCCTCGACTCCCCCGCTGTCGCCAAGTCGGGTGACAATCTGGCAGAGGTGGGTAGGTTTCTCGTCTGGTAAT	MUT4	60	60	1	A	U	sub	Intron up	Intron up	Intron up	108	90.3225806451613	84.8056537102474	89.0034364261168	87.1801864606901	91.9201022625871	4.739915801897	0.842165582342136	1.91698517873803	2.43154052986501	0.51455535112698	1.77982318388024e-05	yes	pos2	chr7:24849187T>A
chr7	24849182_24849187del	AACATGT	A	OSBPL3_e12	ENSE00000832023	OSBPL3_e12_del60to65	AGGGCCCACTGCTGTGCTTTTCTGAAACATCCATTTATTAACAGAGCCCCACTATTTTATCCAGGCCCTAGCACAAAACACAGATCTTAAAGAACGCTTACGCAGAATCCATGCCGAGTCTCTGCTCCTCGACTCCCCCGCTGTCGCCAAGTCGGGTGACAATCTGGCAGAGGTGGGTAGGTTTCTCGTCTGGTAAT	MUT4	60	65	6	ACAUGU	∆6nt	∆6nt	Intron up	Intron up	Intron up	108	83.5664335664336	79.155672823219	81.6091954022989	87.1801864606901	88.0917841338343	0.911597673144204	0.946312739655062	1.91698517873803	2.0011507016345	0.0841655228964697	0.435218061027314	no	mid	chr7:24849182_24849187del
chr7	24849185_24849187del	ATGT	A	OSBPL3_e12	ENSE00000832023	OSBPL3_e12_del60to62	AGGGCCCACTGCTGTGCTTTTCTGAAACATCCATTTATTAACAGAGCCCCACTATTTTATGTTCCAGGCCCTAGCACAAAACACAGATCTTAAAGAACGCTTACGCAGAATCCATGCCGAGTCTCTGCTCCTCGACTCCCCCGCTGTCGCCAAGTCGGGTGACAATCTGGCAGAGGTGGGTAGGTTTCTCGTCTGGTAAT	MUT4	60	62	3	ACA	∆3nt	∆3nt	Intron up	Intron up	Intron up	108	89.2857142857143	88.8888888888889	94.9152542372881	87.1801864606901	93.8302843031462	6.6500978424561	1.46130761500347	1.91698517873803	2.72183490572872	0.80484972699069	0.00318948040502242	yes	pos2	chr7:24849185_24849187del
chr7	24849186_24849188del	TGTT	T	OSBPL3_e12	ENSE00000832023	OSBPL3_e12_del59to61	AGGGCCCACTGCTGTGCTTTTCTGAAACATCCATTTATTAACAGAGCCCCACTATTTTATGTTCCAGGCCCTAGCACAAAACACAGATCTTAAAGAACGCTTACGCAGAATCCATGCCGAGTCTCTGCTCCTCGACTCCCCCGCTGTCGCCAAGTCGGGTGACAATCTGGCAGAGGTGGGTAGGTTTCTCGTCTGGTAAT	MUT4	59	61	3	AAC	∆3nt	∆3nt	Intron up	Intron up	Intron up	108	89.2857142857143	88.8888888888889	94.9152542372881	87.1801864606901	93.8302843031462	6.6500978424561	1.46130761500347	1.91698517873803	2.72183490572872	0.80484972699069	0.00318948040502242	yes	pos2	chr7:24849186_24849188del
chr7	24849168_24849188del	GTGCTAGGGCCTGGAACATGTT	G	OSBPL3_e12	ENSE00000832023	OSBPL3_e12_del59to79	AGGGCCCACTGCTGTGCTTTTCTGAAACATCCATTTATTAACAGAGCCCCACTATTTTCAAAACACAGATCTTAAAGAACGCTTACGCAGAATCCATGCCGAGTCTCTGCTCCTCGACTCCCCCGCTGTCGCCAAGTCGGGTGACAATCTGGCAGAGGTGGGTAGGTTTCTCGTCTGGTAAT	MUT4	59	79	21	AACAUGUUCCAGGCCCUAGCA	∆21nt	∆21nt	3'SS	Intron up	Exon	99	0	0	0	87.1801864606901	5.85908759091575	-81.3210988697744	3.85293593659313	1.91698517873803	-2.77679883771338	-4.69378401645141	7.51835856249765e-11	yes	neg5	chr7:24849168_24849188del
chr7	24849188	T	G	OSBPL3_e12	ENSE00000832023	OSBPL3_e12_A59C	AGGGCCCACTGCTGTGCTTTTCTGAAACATCCATTTATTAACAGAGCCCCACTATTTTCACATGTTCCAGGCCCTAGCACAAAACACAGATCTTAAAGAACGCTTACGCAGAATCCATGCCGAGTCTCTGCTCCTCGACTCCCCCGCTGTCGCCAAGTCGGGTGACAATCTGGCAGAGGTGGGTAGGTTTCTCGTCTGGTAAT	MUT4	59	59	1	A	C	sub	Intron up	Intron up	Intron up	108	91.9753086419753	89.6848137535817	85.5882352941177	87.1801864606901	92.7736014445164	5.59341498382629	0.745625414880659	1.91698517873803	2.55242134517184	0.63543616643381	4.33263268674456e-08	yes	pos2	chr7:24849188T>G
chr7	24849188	T	C	OSBPL3_e12	ENSE00000832023	OSBPL3_e12_A59G	AGGGCCCACTGCTGTGCTTTTCTGAAACATCCATTTATTAACAGAGCCCCACTATTTTGACATGTTCCAGGCCCTAGCACAAAACACAGATCTTAAAGAACGCTTACGCAGAATCCATGCCGAGTCTCTGCTCCTCGACTCCCCCGCTGTCGCCAAGTCGGGTGACAATCTGGCAGAGGTGGGTAGGTTTCTCGTCTGGTAAT	MUT4	59	59	1	A	G	sub	Intron up	Intron up	Intron up	108	89.6414342629482	85.4545454545455	81.0526315789474	87.1801864606901	90.5729980716323	3.3928116109422	0.933863903690766	1.91698517873803	2.26257801712643	0.3455928383884	0.00355193196831501	yes	pos1	chr7:24849188T>C
chr7	24849188	T	A	OSBPL3_e12	ENSE00000832023	OSBPL3_e12_A59T	AGGGCCCACTGCTGTGCTTTTCTGAAACATCCATTTATTAACAGAGCCCCACTATTTTTACATGTTCCAGGCCCTAGCACAAAACACAGATCTTAAAGAACGCTTACGCAGAATCCATGCCGAGTCTCTGCTCCTCGACTCCCCCGCTGTCGCCAAGTCGGGTGACAATCTGGCAGAGGTGGGTAGGTTTCTCGTCTGGTAAT	MUT4	59	59	1	A	U	sub	Intron up	Intron up	Intron up	108	92.9824561403509	93.4426229508197	83.0188679245283	87.1801864606901	92.7043522860734	5.5241658253833	1.64166993275455	1.91698517873803	2.54213745491439	0.62515227617636	0.0189018467904119	yes	pos2	chr7:24849188T>A
chr7	24849183_24849188del	ACATGTT	A	OSBPL3_e12	ENSE00000832023	OSBPL3_e12_del59to64	AGGGCCCACTGCTGTGCTTTTCTGAAACATCCATTTATTAACAGAGCCCCACTATTTTTTCCAGGCCCTAGCACAAAACACAGATCTTAAAGAACGCTTACGCAGAATCCATGCCGAGTCTCTGCTCCTCGACTCCCCCGCTGTCGCCAAGTCGGGTGACAATCTGGCAGAGGTGGGTAGGTTTCTCGTCTGGTAAT	MUT4	59	64	6	AACAUG	∆6nt	∆6nt	Intron up	Intron up	Intron up	108	91.304347826087	84.1666666666667	92.6229508196721	87.1801864606901	92.5410102708265	5.3608238101364	1.17157058374077	1.91698517873803	2.51823192054401	0.60124674180598	0.000980683644139682	yes	pos2	chr7:24849183_24849188del
chr7	24849193	T	G	OSBPL3_e12	ENSE00000832023	OSBPL3_e12_A54C	AGGGCCCACTGCTGTGCTTTTCTGAAACATCCATTTATTAACAGAGCCCCACTCTTTTAACATGTTCCAGGCCCTAGCACAAAACACAGATCTTAAAGAACGCTTACGCAGAATCCATGCCGAGTCTCTGCTCCTCGACTCCCCCGCTGTCGCCAAGTCGGGTGACAATCTGGCAGAGGTGGGTAGGTTTCTCGTCTGGTAAT	MUT4	54	54	1	A	C	sub	Intron up	Intron up	Intron up	108	89.1304347826087	80.5970149253731	84.5070422535211	87.1801864606901	89.6976188382879	2.51743237759779	1.30216501522971	1.91698517873803	2.16406917360774	0.24708399486971	0.117663015305834	no	mid	chr7:24849193T>G
chr7	24849193	T	C	OSBPL3_e12	ENSE00000832023	OSBPL3_e12_A54G	AGGGCCCACTGCTGTGCTTTTCTGAAACATCCATTTATTAACAGAGCCCCACTGTTTTAACATGTTCCAGGCCCTAGCACAAAACACAGATCTTAAAGAACGCTTACGCAGAATCCATGCCGAGTCTCTGCTCCTCGACTCCCCCGCTGTCGCCAAGTCGGGTGACAATCTGGCAGAGGTGGGTAGGTTTCTCGTCTGGTAAT	MUT4	54	54	1	A	G	sub	Intron up	Intron up	Intron up	108	93.0555555555556	68.4014869888476	85.2631578947368	87.1801864606901	84.8519301352458	-2.3282563254443	1.28595023772414	1.91698517873803	1.72303461686514	-0.19395056187289	0.0829173591945781	yes	neg1	chr7:24849193T>C
chr7	24849173_24849193del	AGGGCCTGGAACATGTTAAAAT	A	OSBPL3_e12	ENSE00000832023	OSBPL3_e12_del54to74	AGGGCCCACTGCTGTGCTTTTCTGAAACATCCATTTATTAACAGAGCCCCACTTAGCACAAAACACAGATCTTAAAGAACGCTTACGCAGAATCCATGCCGAGTCTCTGCTCCTCGACTCCCCCGCTGTCGCCAAGTCGGGTGACAATCTGGCAGAGGTGGGTAGGTTTCTCGTCTGGTAAT	MUT4	54	74	21	AUUUUAACAUGUUCCAGGCCC	∆21nt	∆21nt	3'SS	Intron up	Exon	104	0	0	0	87.1801864606901	0.557056580039418	-86.6231298806507	0.380574651223634	1.91698517873803	-5.18467251097446	-7.10165768971249	3.26783932282211e-24	yes	neg5	chr7:24849173_24849193del
chr7	24849191_24849193del	AAAT	A	OSBPL3_e12	ENSE00000832023	OSBPL3_e12_del54to56	AGGGCCCACTGCTGTGCTTTTCTGAAACATCCATTTATTAACAGAGCCCCACTTTAACATGTTCCAGGCCCTAGCACAAAACACAGATCTTAAAGAACGCTTACGCAGAATCCATGCCGAGTCTCTGCTCCTCGACTCCCCCGCTGTCGCCAAGTCGGGTGACAATCTGGCAGAGGTGGGTAGGTTTCTCGTCTGGTAAT	MUT4	54	56	3	AUU	∆3nt	∆3nt	Intron up	Intron up	Intron up	108	88.135593220339	80.3030303030303	76.271186440678	87.1801864606901	87.6573636210692	0.477177160379094	2.0120713932994	1.91698517873803	1.96037597885936	0.0433908001213299	0.865332940775139	no	mid	chr7:24849191_24849193del
chr7	24849192_24849194del	AATA	A	OSBPL3_e12	ENSE00000832023	OSBPL3_e12_del53to55	AGGGCCCACTGCTGTGCTTTTCTGAAACATCCATTTATTAACAGAGCCCCACTTTAACATGTTCCAGGCCCTAGCACAAAACACAGATCTTAAAGAACGCTTACGCAGAATCCATGCCGAGTCTCTGCTCCTCGACTCCCCCGCTGTCGCCAAGTCGGGTGACAATCTGGCAGAGGTGGGTAGGTTTCTCGTCTGGTAAT	MUT4	53	55	3	UAU	∆3nt	∆3nt	Intron up	Intron up	Intron up	108	88.135593220339	80.3030303030303	76.271186440678	87.1801864606901	87.6573636210692	0.477177160379094	2.0120713932994	1.91698517873803	1.96037597885936	0.0433908001213299	0.865332940775139	no	mid	chr7:24849192_24849194del
chr7	24849193del	AT	A	OSBPL3_e12	ENSE00000832023	OSBPL3_e12_del54to54	AGGGCCCACTGCTGTGCTTTTCTGAAACATCCATTTATTAACAGAGCCCCACTTTTTAACATGTTCCAGGCCCTAGCACAAAACACAGATCTTAAAGAACGCTTACGCAGAATCCATGCCGAGTCTCTGCTCCTCGACTCCCCCGCTGTCGCCAAGTCGGGTGACAATCTGGCAGAGGTGGGTAGGTTTCTCGTCTGGTAAT	MUT4	54	54	1	A	∆1nt	∆1nt	Intron up	Intron up	Intron up	108	87.027027027027	81.7120622568093	75	87.1801864606901	87.8107454528819	0.630558992191799	1.15866700193046	1.91698517873803	1.97462908991793	0.0576439111798999	0.675371597584283	no	mid	chr7:24849193del
chr7	24849193	T	A	OSBPL3_e12	ENSE00000832023	OSBPL3_e12_A54T	AGGGCCCACTGCTGTGCTTTTCTGAAACATCCATTTATTAACAGAGCCCCACTTTTTTAACATGTTCCAGGCCCTAGCACAAAACACAGATCTTAAAGAACGCTTACGCAGAATCCATGCCGAGTCTCTGCTCCTCGACTCCCCCGCTGTCGCCAAGTCGGGTGACAATCTGGCAGAGGTGGGTAGGTTTCTCGTCTGGTAAT	MUT4	54	54	1	A	U	sub	Intron up	Intron up	Intron up	108	85.593220338983	80.5555555555556	88.0434782608696	87.1801864606901	89.7508487390698	2.5706622783797	1.38108030998998	1.91698517873803	2.16984258568209	0.25285740694406	0.132594120137335	no	mid	chr7:24849193T>A
chr7	24849195	G	C	OSBPL3_e12	ENSE00000832023	OSBPL3_e12_C52G	AGGGCCCACTGCTGTGCTTTTCTGAAACATCCATTTATTAACAGAGCCCCAGTATTTTAACATGTTCCAGGCCCTAGCACAAAACACAGATCTTAAAGAACGCTTACGCAGAATCCATGCCGAGTCTCTGCTCCTCGACTCCCCCGCTGTCGCCAAGTCGGGTGACAATCTGGCAGAGGTGGGTAGGTTTCTCGTCTGGTAAT	MUT4	52	52	1	C	G	sub	Intron up	Intron up	Intron up	108	41.5384615384615	13.265306122449	10.9375	87.1801864606901	33.3034667150467	-53.8767197456434	4.26004811428249	1.91698517873803	-0.694491479707767	-2.6114766584458	4.05787456862743e-41	yes	neg4	chr7:24849195G>C
chr7	24849190_24849195del	AAAATAG	A	OSBPL3_e12	ENSE00000832023	OSBPL3_e12_del52to57	AGGGCCCACTGCTGTGCTTTTCTGAAACATCCATTTATTAACAGAGCCCCATAACATGTTCCAGGCCCTAGCACAAAACACAGATCTTAAAGAACGCTTACGCAGAATCCATGCCGAGTCTCTGCTCCTCGACTCCCCCGCTGTCGCCAAGTCGGGTGACAATCTGGCAGAGGTGGGTAGGTTTCTCGTCTGGTAAT	MUT4	52	57	6	CUAUUU	∆6nt	∆6nt	Intron up	Intron up	Intron up	108	57.8787878787879	37.4035989717224	39.7905759162304	87.1801864606901	57.9369506133201	-29.24323584737	1.40767013831835	1.91698517873803	0.320185692360296	-1.59679948637773	9.82614214011382e-163	yes	neg3	chr7:24849190_24849195del
chr7	24849195del	AG	A	OSBPL3_e12	ENSE00000832023	OSBPL3_e12_del52to52	AGGGCCCACTGCTGTGCTTTTCTGAAACATCCATTTATTAACAGAGCCCCATATTTTAACATGTTCCAGGCCCTAGCACAAAACACAGATCTTAAAGAACGCTTACGCAGAATCCATGCCGAGTCTCTGCTCCTCGACTCCCCCGCTGTCGCCAAGTCGGGTGACAATCTGGCAGAGGTGGGTAGGTTTCTCGTCTGGTAAT	MUT4	52	52	1	C	∆1nt	∆1nt	Intron up	Intron up	Intron up	108	94.4444444444444	84.6153846153846	100	87.1801864606901	91.8683625091922	4.6881760485021	3.53397045233893	1.91698517873803	2.42459439346305	0.50760921472502	0.358853088450025	no	mid	chr7:24849195del
chr7	24849195	G	A	OSBPL3_e12	ENSE00000832023	OSBPL3_e12_C52T	AGGGCCCACTGCTGTGCTTTTCTGAAACATCCATTTATTAACAGAGCCCCATTATTTTAACATGTTCCAGGCCCTAGCACAAAACACAGATCTTAAAGAACGCTTACGCAGAATCCATGCCGAGTCTCTGCTCCTCGACTCCCCCGCTGTCGCCAAGTCGGGTGACAATCTGGCAGAGGTGGGTAGGTTTCTCGTCTGGTAAT	MUT4	52	52	1	C	U	sub	Intron up	Intron up	Intron up	108	94.6902654867257	85.8024691358025	79.2	87.1801864606901	90.3966954274509	3.2165089667608	1.24068833889967	1.91698517873803	2.2421004461752	0.32511526743717	0.039835992470698	yes	pos1	chr7:24849195G>A
chr7	24849193_24849195del	ATAG	A	OSBPL3_e12	ENSE00000832023	OSBPL3_e12_del52to54	AGGGCCCACTGCTGTGCTTTTCTGAAACATCCATTTATTAACAGAGCCCCATTTTAACATGTTCCAGGCCCTAGCACAAAACACAGATCTTAAAGAACGCTTACGCAGAATCCATGCCGAGTCTCTGCTCCTCGACTCCCCCGCTGTCGCCAAGTCGGGTGACAATCTGGCAGAGGTGGGTAGGTTTCTCGTCTGGTAAT	MUT4	52	54	3	CUA	∆3nt	∆3nt	Intron up	Intron up	Intron up	108	89.2857142857143	84.9372384937239	86.7403314917127	87.1801864606901	91.3875367991285	4.2073503384384	0.981258918179029	1.91698517873803	2.36189874671809	0.44491356798006	0.000910362017474955	yes	pos1	chr7:24849193_24849195del
chr7	24849194_24849196del	TAGT	T	OSBPL3_e12	ENSE00000832023	OSBPL3_e12_del51to53	AGGGCCCACTGCTGTGCTTTTCTGAAACATCCATTTATTAACAGAGCCCCATTTTAACATGTTCCAGGCCCTAGCACAAAACACAGATCTTAAAGAACGCTTACGCAGAATCCATGCCGAGTCTCTGCTCCTCGACTCCCCCGCTGTCGCCAAGTCGGGTGACAATCTGGCAGAGGTGGGTAGGTTTCTCGTCTGGTAAT	MUT4	51	53	3	ACU	∆3nt	∆3nt	Intron up	Intron up	Intron up	108	89.2857142857143	84.9372384937239	86.7403314917127	87.1801864606901	91.3875367991285	4.2073503384384	0.981258918179029	1.91698517873803	2.36189874671809	0.44491356798006	0.000910362017474955	yes	pos1	chr7:24849194_24849196del
chr7	24849176_24849196del	GCCTGGAACATGTTAAAATAGT	G	OSBPL3_e12	ENSE00000832023	OSBPL3_e12_del51to71	AGGGCCCACTGCTGTGCTTTTCTGAAACATCCATTTATTAACAGAGCCCCCCCTAGCACAAAACACAGATCTTAAAGAACGCTTACGCAGAATCCATGCCGAGTCTCTGCTCCTCGACTCCCCCGCTGTCGCCAAGTCGGGTGACAATCTGGCAGAGGTGGGTAGGTTTCTCGTCTGGTAAT	MUT4	51	71	21	ACUAUUUUAACAUGUUCCAGG	∆21nt	∆21nt	3'SS	Intron up	Exon	107	0	0	0	87.1801864606901	0.335030203426608	-86.8451562572635	0.229300922972938	1.91698517873803	-5.69534885086398	-7.61233402960201	1.16776170184516e-27	yes	neg5	chr7:24849176_24849196del
chr7	24849196	T	G	OSBPL3_e12	ENSE00000832023	OSBPL3_e12_A51C	AGGGCCCACTGCTGTGCTTTTCTGAAACATCCATTTATTAACAGAGCCCCCCTATTTTAACATGTTCCAGGCCCTAGCACAAAACACAGATCTTAAAGAACGCTTACGCAGAATCCATGCCGAGTCTCTGCTCCTCGACTCCCCCGCTGTCGCCAAGTCGGGTGACAATCTGGCAGAGGTGGGTAGGTTTCTCGTCTGGTAAT	MUT4	51	51	1	A	C	sub	Intron up	Intron up	Intron up	108	89.6739130434783	71.5116279069768	78.1456953642384	87.1801864606901	85.2476343888181	-1.932552071872	1.47045326602565	1.91698517873803	1.75415691632846	-0.16282826240957	0.222827022252015	no	mid	chr7:24849196T>G
chr7	24849196del	GT	G	OSBPL3_e12	ENSE00000832023	OSBPL3_e12_del51to51	AGGGCCCACTGCTGTGCTTTTCTGAAACATCCATTTATTAACAGAGCCCCCTATTTTAACATGTTCCAGGCCCTAGCACAAAACACAGATCTTAAAGAACGCTTACGCAGAATCCATGCCGAGTCTCTGCTCCTCGACTCCCCCGCTGTCGCCAAGTCGGGTGACAATCTGGCAGAGGTGGGTAGGTTTCTCGTCTGGTAAT	MUT4	51	51	1	A	∆1nt	∆1nt	Intron up	Intron up	Intron up	108	86.5546218487395	92.741935483871	91.2621359223301	87.1801864606901	94.2473267122279	7.0671402515378	1.07043201357407	1.91698517873803	2.79625779574972	0.87927261701169	2.51584089004321e-05	yes	pos2	chr7:24849196del
chr7	24849196	T	C	OSBPL3_e12	ENSE00000832023	OSBPL3_e12_A51G	AGGGCCCACTGCTGTGCTTTTCTGAAACATCCATTTATTAACAGAGCCCCGCTATTTTAACATGTTCCAGGCCCTAGCACAAAACACAGATCTTAAAGAACGCTTACGCAGAATCCATGCCGAGTCTCTGCTCCTCGACTCCCCCGCTGTCGCCAAGTCGGGTGACAATCTGGCAGAGGTGGGTAGGTTTCTCGTCTGGTAAT	MUT4	51	51	1	A	G	sub	Intron up	Intron up	Intron up	108	84.6153846153846	81.7073170731707	80.4123711340206	87.1801864606901	88.7140705388448	1.5338840781547	1.64817961059848	1.91698517873803	2.0618617379789	0.14487655924087	0.462974428988903	no	mid	chr7:24849196T>C
chr7	24849196	T	A	OSBPL3_e12	ENSE00000832023	OSBPL3_e12_A51T	AGGGCCCACTGCTGTGCTTTTCTGAAACATCCATTTATTAACAGAGCCCCTCTATTTTAACATGTTCCAGGCCCTAGCACAAAACACAGATCTTAAAGAACGCTTACGCAGAATCCATGCCGAGTCTCTGCTCCTCGACTCCCCCGCTGTCGCCAAGTCGGGTGACAATCTGGCAGAGGTGGGTAGGTTTCTCGTCTGGTAAT	MUT4	51	51	1	A	U	sub	Intron up	Intron up	Intron up	108	93.1623931623932	92.3076923076923	88.8888888888889	87.1801864606901	94.2614939981401	7.08130753745	1.07573147482938	1.91698517873803	2.79887387309591	0.88188869435788	2.74150493081523e-05	yes	pos2	chr7:24849196T>A
chr7	24849191_24849196del	AAATAGT	A	OSBPL3_e12	ENSE00000832023	OSBPL3_e12_del51to56	AGGGCCCACTGCTGTGCTTTTCTGAAACATCCATTTATTAACAGAGCCCCTTAACATGTTCCAGGCCCTAGCACAAAACACAGATCTTAAAGAACGCTTACGCAGAATCCATGCCGAGTCTCTGCTCCTCGACTCCCCCGCTGTCGCCAAGTCGGGTGACAATCTGGCAGAGGTGGGTAGGTTTCTCGTCTGGTAAT	MUT4	51	56	6	ACUAUU	∆6nt	∆6nt	Intron up	Intron up	Intron up	108	83.3333333333333	71.9063545150502	75	87.1801864606901	84.1056812238531	-3.074505236837	1.21193832912339	1.91698517873803	1.66611238219453	-0.2508727965435	0.0115516107198975	yes	neg1	chr7:24849191_24849196del
chr7	24849197	G	C	OSBPL3_e12	ENSE00000832023	OSBPL3_e12_C50G	AGGGCCCACTGCTGTGCTTTTCTGAAACATCCATTTATTAACAGAGCCCGACTATTTTAACATGTTCCAGGCCCTAGCACAAAACACAGATCTTAAAGAACGCTTACGCAGAATCCATGCCGAGTCTCTGCTCCTCGACTCCCCCGCTGTCGCCAAGTCGGGTGACAATCTGGCAGAGGTGGGTAGGTTTCTCGTCTGGTAAT	MUT4	50	50	1	C	G	sub	Intron up	Intron up	Intron up	108	85.7142857142857	82.7586206896552	50	87.1801864606901	83.1978988091686	-3.9822876515215	4.10758186919098	1.91698517873803	1.59971814333944	-0.31726703539859	0.356226923331812	no	mid	chr7:24849197G>C
chr7	24849177_24849197del	CCTGGAACATGTTAAAATAGTG	C	OSBPL3_e12	ENSE00000832023	OSBPL3_e12_del50to70	AGGGCCCACTGCTGTGCTTTTCTGAAACATCCATTTATTAACAGAGCCCGCCCTAGCACAAAACACAGATCTTAAAGAACGCTTACGCAGAATCCATGCCGAGTCTCTGCTCCTCGACTCCCCCGCTGTCGCCAAGTCGGGTGACAATCTGGCAGAGGTGGGTAGGTTTCTCGTCTGGTAAT	MUT4	50	70	21	CACUAUUUUAACAUGUUCCAG	∆21nt	∆21nt	3'SS	Intron up	Intron up	108	0	2.01342281879195	0.943396226415094	87.1801864606901	5.92611986697143	-81.2540665937187	2.13486031547726	1.91698517873803	-2.76471075618269	-4.68169593492072	2.02728125200047e-33	yes	neg5	chr7:24849177_24849197del
chr7	24849197	G	A	OSBPL3_e12	ENSE00000832023	OSBPL3_e12_C50T	AGGGCCCACTGCTGTGCTTTTCTGAAACATCCATTTATTAACAGAGCCCTACTATTTTAACATGTTCCAGGCCCTAGCACAAAACACAGATCTTAAAGAACGCTTACGCAGAATCCATGCCGAGTCTCTGCTCCTCGACTCCCCCGCTGTCGCCAAGTCGGGTGACAATCTGGCAGAGGTGGGTAGGTTTCTCGTCTGGTAAT	MUT4	50	50	1	C	U	sub	Intron up	Intron up	Intron up	108	92.9203539823009	79.0476190476191	85	87.1801864606901	89.6608814678989	2.4806950072088	1.46762282982806	1.91698517873803	2.16009995280662	0.24311477406859	0.173786297576425	no	mid	chr7:24849197G>A
chr7	24849195_24849197del	AGTG	A	OSBPL3_e12	ENSE00000832023	OSBPL3_e12_del50to52	AGGGCCCACTGCTGTGCTTTTCTGAAACATCCATTTATTAACAGAGCCCTATTTTAACATGTTCCAGGCCCTAGCACAAAACACAGATCTTAAAGAACGCTTACGCAGAATCCATGCCGAGTCTCTGCTCCTCGACTCCCCCGCTGTCGCCAAGTCGGGTGACAATCTGGCAGAGGTGGGTAGGTTTCTCGTCTGGTAAT	MUT4	50	52	3	CAC	∆3nt	∆3nt	Intron up	Intron up	Intron up	108	94.1964285714286	86.5740740740741	86.2857142857143	87.1801864606901	92.1990131001879	5.0188266394978	0.951366014445005	1.91698517873803	2.46969917529396	0.55271399655593	8.64373092587113e-05	yes	pos2	chr7:24849195_24849197del
chr7	24849196_24849198del	GTGG	G	OSBPL3_e12	ENSE00000832023	OSBPL3_e12_del49to51	AGGGCCCACTGCTGTGCTTTTCTGAAACATCCATTTATTAACAGAGCCCTATTTTAACATGTTCCAGGCCCTAGCACAAAACACAGATCTTAAAGAACGCTTACGCAGAATCCATGCCGAGTCTCTGCTCCTCGACTCCCCCGCTGTCGCCAAGTCGGGTGACAATCTGGCAGAGGTGGGTAGGTTTCTCGTCTGGTAAT	MUT4	49	51	3	CCA	∆3nt	∆3nt	Intron up	Intron up	Intron up	108	94.1964285714286	86.5740740740741	86.2857142857143	87.1801864606901	92.1990131001879	5.0188266394978	0.951366014445005	1.91698517873803	2.46969917529396	0.55271399655593	8.64373092587113e-05	yes	pos2	chr7:24849196_24849198del
chr7	24849192_24849197del	AATAGTG	A	OSBPL3_e12	ENSE00000832023	OSBPL3_e12_del50to55	AGGGCCCACTGCTGTGCTTTTCTGAAACATCCATTTATTAACAGAGCCCTTTAACATGTTCCAGGCCCTAGCACAAAACACAGATCTTAAAGAACGCTTACGCAGAATCCATGCCGAGTCTCTGCTCCTCGACTCCCCCGCTGTCGCCAAGTCGGGTGACAATCTGGCAGAGGTGGGTAGGTTTCTCGTCTGGTAAT	MUT4	50	55	6	CACUAU	∆6nt	∆6nt	Intron up	Intron up	Intron up	108	82.3529411764706	82.5301204819277	89.7297297297297	87.1801864606901	90.9607798863467	3.7805934256566	1.12242016541097	1.91698517873803	2.30885552328494	0.39187034454691	0.00850703646292669	yes	pos1	chr7:24849192_24849197del
chr7	24849198	G	C	OSBPL3_e12	ENSE00000832023	OSBPL3_e12_C49G	AGGGCCCACTGCTGTGCTTTTCTGAAACATCCATTTATTAACAGAGCCGCACTATTTTAACATGTTCCAGGCCCTAGCACAAAACACAGATCTTAAAGAACGCTTACGCAGAATCCATGCCGAGTCTCTGCTCCTCGACTCCCCCGCTGTCGCCAAGTCGGGTGACAATCTGGCAGAGGTGGGTAGGTTTCTCGTCTGGTAAT	MUT4	49	49	1	C	G	sub	Intron up	Intron up	Intron up	108	89.937106918239	70.391061452514	83.3333333333333	87.1801864606901	85.4898837607519	-1.69030269993821	1.49714793553985	1.91698517873803	1.77355197251575	-0.14343320622228	0.30624664879281	no	mid	chr7:24849198G>C
chr7	24849178_24849198del	CTGGAACATGTTAAAATAGTGG	C	OSBPL3_e12	ENSE00000832023	OSBPL3_e12_del49to69	AGGGCCCACTGCTGTGCTTTTCTGAAACATCCATTTATTAACAGAGCCGGCCCTAGCACAAAACACAGATCTTAAAGAACGCTTACGCAGAATCCATGCCGAGTCTCTGCTCCTCGACTCCCCCGCTGTCGCCAAGTCGGGTGACAATCTGGCAGAGGTGGGTAGGTTTCTCGTCTGGTAAT	MUT4	49	69	21	CCACUAUUUUAACAUGUUCCA	∆21nt	∆21nt	3'SS	Intron up	Intron up	108	1.66666666666667	0.869565217391304	2.29885057471264	87.1801864606901	6.87685389011716	-80.3033325705729	2.52870269624149	1.91698517873803	-2.60576150501058	-4.52274668374861	1.87882716345367e-29	yes	neg5	chr7:24849178_24849198del
chr7	24849198	G	A	OSBPL3_e12	ENSE00000832023	OSBPL3_e12_C49T	AGGGCCCACTGCTGTGCTTTTCTGAAACATCCATTTATTAACAGAGCCTCACTATTTTAACATGTTCCAGGCCCTAGCACAAAACACAGATCTTAAAGAACGCTTACGCAGAATCCATGCCGAGTCTCTGCTCCTCGACTCCCCCGCTGTCGCCAAGTCGGGTGACAATCTGGCAGAGGTGGGTAGGTTTCTCGTCTGGTAAT	MUT4	49	49	1	C	U	sub	Intron up	Intron up	Intron up	108	87.2340425531915	87.9746835443038	86.4661654135338	87.1801864606901	92.1142471728971	4.934060712207	1.11010356646767	1.91698517873803	2.45797193201792	0.54098675327989	0.000989040982039328	yes	pos2	chr7:24849198G>A
chr7	24849193_24849198del	ATAGTGG	A	OSBPL3_e12	ENSE00000832023	OSBPL3_e12_del49to54	AGGGCCCACTGCTGTGCTTTTCTGAAACATCCATTTATTAACAGAGCCTTTTAACATGTTCCAGGCCCTAGCACAAAACACAGATCTTAAAGAACGCTTACGCAGAATCCATGCCGAGTCTCTGCTCCTCGACTCCCCCGCTGTCGCCAAGTCGGGTGACAATCTGGCAGAGGTGGGTAGGTTTCTCGTCTGGTAAT	MUT4	49	54	6	CCACUA	∆6nt	∆6nt	Intron up	Intron up	Intron up	108	93.4235976789168	93.0184804928131	93.3333333333333	87.1801864606901	95.6153439026328	8.4351574419427	0.504574978840638	1.91698517873803	3.08222211255766	1.16523693381963	2.8613693751085e-21	yes	pos3	chr7:24849193_24849198del
chr7	24849199	G	C	OSBPL3_e12	ENSE00000832023	OSBPL3_e12_C48G	AGGGCCCACTGCTGTGCTTTTCTGAAACATCCATTTATTAACAGAGCGCCACTATTTTAACATGTTCCAGGCCCTAGCACAAAACACAGATCTTAAAGAACGCTTACGCAGAATCCATGCCGAGTCTCTGCTCCTCGACTCCCCCGCTGTCGCCAAGTCGGGTGACAATCTGGCAGAGGTGGGTAGGTTTCTCGTCTGGTAAT	MUT4	48	48	1	C	G	sub	Intron up	Intron up	Intron up	108	88.0434782608696	90.9604519774011	70.7602339181287	87.1801864606901	88.6751747117461	1.494988251056	1.35584534651914	1.91698517873803	2.05798272674144	0.14099754800341	0.373075035853154	no	mid	chr7:24849199G>C
chr7	24849199	G	A	OSBPL3_e12	ENSE00000832023	OSBPL3_e12_C48T	AGGGCCCACTGCTGTGCTTTTCTGAAACATCCATTTATTAACAGAGCTCCACTATTTTAACATGTTCCAGGCCCTAGCACAAAACACAGATCTTAAAGAACGCTTACGCAGAATCCATGCCGAGTCTCTGCTCCTCGACTCCCCCGCTGTCGCCAAGTCGGGTGACAATCTGGCAGAGGTGGGTAGGTTTCTCGTCTGGTAAT	MUT4	48	48	1	C	U	sub	Intron up	Intron up	Intron up	108	91.764705882353	90.4761904761905	89.8876404494382	87.1801864606901	93.7762751781091	6.596088717419	1.22120080184704	1.91698517873803	2.71254332067155	0.79555814193352	0.000378045069192325	yes	pos2	chr7:24849199G>A
chr7	24849200	G	C	OSBPL3_e12	ENSE00000832023	OSBPL3_e12_C47G	AGGGCCCACTGCTGTGCTTTTCTGAAACATCCATTTATTAACAGAGGCCCACTATTTTAACATGTTCCAGGCCCTAGCACAAAACACAGATCTTAAAGAACGCTTACGCAGAATCCATGCCGAGTCTCTGCTCCTCGACTCCCCCGCTGTCGCCAAGTCGGGTGACAATCTGGCAGAGGTGGGTAGGTTTCTCGTCTGGTAAT	MUT4	47	47	1	C	G	sub	Intron up	Intron up	Intron up	108	95.6521739130435	89.4736842105263	76	87.1801864606901	89.3430516502673	2.1628651895772	3.06089256145181	1.91698517873803	2.12627136643344	0.20928618769541	0.602178395077499	no	mid	chr7:24849200G>C
chr7	24849195_24849200del	AGTGGGG	A	OSBPL3_e12	ENSE00000832023	OSBPL3_e12_del47to52	AGGGCCCACTGCTGTGCTTTTCTGAAACATCCATTTATTAACAGAGTATTTTAACATGTTCCAGGCCCTAGCACAAAACACAGATCTTAAAGAACGCTTACGCAGAATCCATGCCGAGTCTCTGCTCCTCGACTCCCCCGCTGTCGCCAAGTCGGGTGACAATCTGGCAGAGGTGGGTAGGTTTCTCGTCTGGTAAT	MUT4	47	52	6	CCCCAC	∆6nt	∆6nt	Intron up	Intron up	Intron up	108	93.006993006993	89.4039735099338	80.8219178082192	87.1801864606901	91.4765787310776	4.29639227038749	1.16426470233215	1.91698517873803	2.37326515173948	0.45627997300145	0.00480072900967002	yes	pos1	chr7:24849195_24849200del
chr7	24849200	G	A	OSBPL3_e12	ENSE00000832023	OSBPL3_e12_C47T	AGGGCCCACTGCTGTGCTTTTCTGAAACATCCATTTATTAACAGAGTCCCACTATTTTAACATGTTCCAGGCCCTAGCACAAAACACAGATCTTAAAGAACGCTTACGCAGAATCCATGCCGAGTCTCTGCTCCTCGACTCCCCCGCTGTCGCCAAGTCGGGTGACAATCTGGCAGAGGTGGGTAGGTTTCTCGTCTGGTAAT	MUT4	47	47	1	C	U	sub	Intron up	Intron up	Intron up	108	74.2857142857143	88.6363636363637	93.5483870967742	87.1801864606901	91.6879817374875	4.5077952767974	1.90772972443937	1.91698517873803	2.40068885909267	0.48370368035464	0.0829173591945781	yes	pos1	chr7:24849200G>A
chr7	24849201	C	A	OSBPL3_e12	ENSE00000832023	OSBPL3_e12_G46T	AGGGCCCACTGCTGTGCTTTTCTGAAACATCCATTTATTAACAGATCCCCACTATTTTAACATGTTCCAGGCCCTAGCACAAAACACAGATCTTAAAGAACGCTTACGCAGAATCCATGCCGAGTCTCTGCTCCTCGACTCCCCCGCTGTCGCCAAGTCGGGTGACAATCTGGCAGAGGTGGGTAGGTTTCTCGTCTGGTAAT	MUT4	46	46	1	G	U	sub	Intron up	Intron up	Intron up	108	92.4137931034483	81.8181818181818	89.5652173913044	87.1801864606901	91.3505443182371	4.170357857547	1.25901178810591	1.91698517873803	2.35720784940768	0.44022267066965	0.0114182720373613	yes	pos1	chr7:24849201C>A
chr7	24849200_24849202del	GGCT	G	OSBPL3_e12	ENSE00000832023	OSBPL3_e12_del45to47	AGGGCCCACTGCTGTGCTTTTCTGAAACATCCATTTATTAACAGCCCACTATTTTAACATGTTCCAGGCCCTAGCACAAAACACAGATCTTAAAGAACGCTTACGCAGAATCCATGCCGAGTCTCTGCTCCTCGACTCCCCCGCTGTCGCCAAGTCGGGTGACAATCTGGCAGAGGTGGGTAGGTTTCTCGTCTGGTAAT	MUT4	45	47	3	AGC	∆3nt	∆3nt	Intron up	Intron up	Intron up	108	88.1889763779528	78.9473684210526	87.7777777777778	87.1801864606901	89.1202906304355	1.94010416974539	1.35221397785818	1.91698517873803	2.10308750857235	0.18610232983432	0.244919899704011	no	mid	chr7:24849200_24849202del
chr7	24849202	T	G	OSBPL3_e12	ENSE00000832023	OSBPL3_e12_A45C	AGGGCCCACTGCTGTGCTTTTCTGAAACATCCATTTATTAACAGCGCCCCACTATTTTAACATGTTCCAGGCCCTAGCACAAAACACAGATCTTAAAGAACGCTTACGCAGAATCCATGCCGAGTCTCTGCTCCTCGACTCCCCCGCTGTCGCCAAGTCGGGTGACAATCTGGCAGAGGTGGGTAGGTTTCTCGTCTGGTAAT	MUT4	45	45	1	A	C	sub	Intron up	Intron up	Intron up	108	86.5384615384615	85.4700854700855	73.7704918032787	87.1801864606901	88.0842115505466	0.904025089856497	1.54423807397694	1.91698517873803	2.00042902512521	0.0834438463871798	0.652131313426957	no	mid	chr7:24849202T>G
chr7	24849202del	CT	C	OSBPL3_e12	ENSE00000832023	OSBPL3_e12_del45to45	AGGGCCCACTGCTGTGCTTTTCTGAAACATCCATTTATTAACAGGCCCCACTATTTTAACATGTTCCAGGCCCTAGCACAAAACACAGATCTTAAAGAACGCTTACGCAGAATCCATGCCGAGTCTCTGCTCCTCGACTCCCCCGCTGTCGCCAAGTCGGGTGACAATCTGGCAGAGGTGGGTAGGTTTCTCGTCTGGTAAT	MUT4	45	45	1	A	∆1nt	∆1nt	Intron up	Intron up	Intron up	108	50	83.3333333333333	73.9130434782609	87.1801864606901	80.9938317513169	-6.1863547093732	4.63491413141899	1.91698517873803	1.44960942940618	-0.46737574933185	0.168423391061139	no	mid	chr7:24849202del
chr7	24849202	T	C	OSBPL3_e12	ENSE00000832023	OSBPL3_e12_A45G	AGGGCCCACTGCTGTGCTTTTCTGAAACATCCATTTATTAACAGGGCCCCACTATTTTAACATGTTCCAGGCCCTAGCACAAAACACAGATCTTAAAGAACGCTTACGCAGAATCCATGCCGAGTCTCTGCTCCTCGACTCCCCCGCTGTCGCCAAGTCGGGTGACAATCTGGCAGAGGTGGGTAGGTTTCTCGTCTGGTAAT	MUT4	45	45	1	A	G	sub	Intron up	Intron up	Intron up	108	56.2130177514793	52.2613065326633	52.5423728813559	87.1801864606901	69.8098460255112	-17.3703404351789	2.07399674749403	1.91698517873803	0.838259216470083	-1.07872596226795	7.19581291991931e-27	yes	neg3	chr7:24849202T>C
chr7	24849182_24849202del	AACATGTTAAAATAGTGGGGCT	A	OSBPL3_e12	ENSE00000832023	OSBPL3_e12_del45to65	AGGGCCCACTGCTGTGCTTTTCTGAAACATCCATTTATTAACAGTCCAGGCCCTAGCACAAAACACAGATCTTAAAGAACGCTTACGCAGAATCCATGCCGAGTCTCTGCTCCTCGACTCCCCCGCTGTCGCCAAGTCGGGTGACAATCTGGCAGAGGTGGGTAGGTTTCTCGTCTGGTAAT	MUT4	45	65	21	AGCCCCACUAUUUUAACAUGU	∆21nt	∆21nt	Intron up	Intron up	Intron up	108	0.366300366300366	0	0.218579234972678	87.1801864606901	1.15149003181159	-86.0286964288785	0.443308283142687	1.91698517873803	-4.4525316922952	-6.36951687103323	5.50472901628249e-59	yes	neg5	chr7:24849182_24849202del
chr7	24849202	T	A	OSBPL3_e12	ENSE00000832023	OSBPL3_e12_A45T	AGGGCCCACTGCTGTGCTTTTCTGAAACATCCATTTATTAACAGTGCCCCACTATTTTAACATGTTCCAGGCCCTAGCACAAAACACAGATCTTAAAGAACGCTTACGCAGAATCCATGCCGAGTCTCTGCTCCTCGACTCCCCCGCTGTCGCCAAGTCGGGTGACAATCTGGCAGAGGTGGGTAGGTTTCTCGTCTGGTAAT	MUT4	45	45	1	A	U	sub	Intron up	Intron up	Intron up	108	91.743119266055	78.2874617737003	83.9130434782609	87.1801864606901	88.4724991784422	1.2923127177521	1.0078285627145	1.91698517873803	2.03795620360852	0.12097102487049	0.291942763779915	no	mid	chr7:24849202T>A
chr7	24849203	C	A	OSBPL3_e12	ENSE00000832023	OSBPL3_e12_G44T	AGGGCCCACTGCTGTGCTTTTCTGAAACATCCATTTATTAACATAGCCCCACTATTTTAACATGTTCCAGGCCCTAGCACAAAACACAGATCTTAAAGAACGCTTACGCAGAATCCATGCCGAGTCTCTGCTCCTCGACTCCCCCGCTGTCGCCAAGTCGGGTGACAATCTGGCAGAGGTGGGTAGGTTTCTCGTCTGGTAAT	MUT4	44	44	1	G	U	sub	Intron up	Intron up	Intron up	108	95.1807228915663	87.3333333333333	90	87.1801864606901	93.1143069269424	5.9341204662523	1.08051144406236	1.91698517873803	2.60438205384104	0.68739687510301	0.000128635181853153	yes	pos2	chr7:24849203C>A
chr7	24849183_24849203del	ACATGTTAAAATAGTGGGGCTC	A	OSBPL3_e12	ENSE00000832023	OSBPL3_e12_del44to64	AGGGCCCACTGCTGTGCTTTTCTGAAACATCCATTTATTAACATTCCAGGCCCTAGCACAAAACACAGATCTTAAAGAACGCTTACGCAGAATCCATGCCGAGTCTCTGCTCCTCGACTCCCCCGCTGTCGCCAAGTCGGGTGACAATCTGGCAGAGGTGGGTAGGTTTCTCGTCTGGTAAT	MUT4	44	64	21	GAGCCCCACUAUUUUAACAUG	∆21nt	∆21nt	Intron up	Intron up	Intron up	108	94.7826086956522	86.2619808306709	86.6013071895425	87.1801864606901	92.141071569793	4.9608851091029	0.797374437469735	1.91698517873803	2.46167052412805	0.54468534539002	2.57833444475115e-06	yes	pos2	chr7:24849183_24849203del
chr7	24849199_24849204del	GGGCTCT	G	OSBPL3_e12	ENSE00000832023	OSBPL3_e12_del43to48	AGGGCCCACTGCTGTGCTTTTCTGAAACATCCATTTATTAACCCACTATTTTAACATGTTCCAGGCCCTAGCACAAAACACAGATCTTAAAGAACGCTTACGCAGAATCCATGCCGAGTCTCTGCTCCTCGACTCCCCCGCTGTCGCCAAGTCGGGTGACAATCTGGCAGAGGTGGGTAGGTTTCTCGTCTGGTAAT	MUT4	43	48	6	AGAGCC	∆6nt	∆6nt	Intron up	Intron up	Intron up	108	90.1639344262295	89.8181818181818	79.4642857142857	87.1801864606901	91.3327083161006	4.1525218554105	0.955407939685488	1.91698517873803	2.35495261031613	0.4379674315781	0.000734285359475016	yes	pos1	chr7:24849199_24849204del
chr7	24849200_24849205del	GGCTCTG	G	OSBPL3_e12	ENSE00000832023	OSBPL3_e12_del42to47	AGGGCCCACTGCTGTGCTTTTCTGAAACATCCATTTATTAACCCACTATTTTAACATGTTCCAGGCCCTAGCACAAAACACAGATCTTAAAGAACGCTTACGCAGAATCCATGCCGAGTCTCTGCTCCTCGACTCCCCCGCTGTCGCCAAGTCGGGTGACAATCTGGCAGAGGTGGGTAGGTTTCTCGTCTGGTAAT	MUT4	42	47	6	CAGAGC	∆6nt	∆6nt	Intron up	Intron up	Intron up	108	90.1639344262295	89.8181818181818	79.4642857142857	87.1801864606901	91.3327083161006	4.1525218554105	0.955407939685488	1.91698517873803	2.35495261031613	0.4379674315781	0.000734285359475016	yes	pos1	chr7:24849200_24849205del
chr7	24849204	T	G	OSBPL3_e12	ENSE00000832023	OSBPL3_e12_A43C	AGGGCCCACTGCTGTGCTTTTCTGAAACATCCATTTATTAACCGAGCCCCACTATTTTAACATGTTCCAGGCCCTAGCACAAAACACAGATCTTAAAGAACGCTTACGCAGAATCCATGCCGAGTCTCTGCTCCTCGACTCCCCCGCTGTCGCCAAGTCGGGTGACAATCTGGCAGAGGTGGGTAGGTTTCTCGTCTGGTAAT	MUT4	43	43	1	A	C	sub	Intron up	Intron up	Intron up	108	88.1656804733728	76.4423076923077	80.1242236024845	87.1801864606901	87.1236204352843	-0.056566025405802	1.28408923353559	1.91698517873803	1.91193344317297	-0.00505173556506011	0.974912627764293	no	mid	chr7:24849204T>G
chr7	24849204del	CT	C	OSBPL3_e12	ENSE00000832023	OSBPL3_e12_del43to43	AGGGCCCACTGCTGTGCTTTTCTGAAACATCCATTTATTAACGAGCCCCACTATTTTAACATGTTCCAGGCCCTAGCACAAAACACAGATCTTAAAGAACGCTTACGCAGAATCCATGCCGAGTCTCTGCTCCTCGACTCCCCCGCTGTCGCCAAGTCGGGTGACAATCTGGCAGAGGTGGGTAGGTTTCTCGTCTGGTAAT	MUT4	43	43	1	A	∆1nt	∆1nt	Intron up	Intron up	Intron up	108	95.1807228915663	80.4511278195489	81.0526315789474	87.1801864606901	89.1185411579413	1.9383546972512	1.45068834347907	1.91698517873803	2.10290708944503	0.185921910707	0.282211787418425	no	mid	chr7:24849204del
chr7	24849202_24849204del	CTCT	C	OSBPL3_e12	ENSE00000832023	OSBPL3_e12_del43to45	AGGGCCCACTGCTGTGCTTTTCTGAAACATCCATTTATTAACGCCCCACTATTTTAACATGTTCCAGGCCCTAGCACAAAACACAGATCTTAAAGAACGCTTACGCAGAATCCATGCCGAGTCTCTGCTCCTCGACTCCCCCGCTGTCGCCAAGTCGGGTGACAATCTGGCAGAGGTGGGTAGGTTTCTCGTCTGGTAAT	MUT4	43	45	3	AGA	∆3nt	∆3nt	Intron up	Intron up	Intron up	108	96.7213114754098	80.3030303030303	70.3703703703704	87.1801864606901	86.8437777255986	-0.336408735091498	2.1693236685045	1.91698517873803	1.88721602272963	-0.0297691560084001	0.908867640651496	no	mid	chr7:24849202_24849204del
chr7	24849204	T	C	OSBPL3_e12	ENSE00000832023	OSBPL3_e12_A43G	AGGGCCCACTGCTGTGCTTTTCTGAAACATCCATTTATTAACGGAGCCCCACTATTTTAACATGTTCCAGGCCCTAGCACAAAACACAGATCTTAAAGAACGCTTACGCAGAATCCATGCCGAGTCTCTGCTCCTCGACTCCCCCGCTGTCGCCAAGTCGGGTGACAATCTGGCAGAGGTGGGTAGGTTTCTCGTCTGGTAAT	MUT4	43	43	1	A	G	sub	Intron up	Intron up	Intron up	108	91.4675767918089	84.965034965035	83.6134453781513	87.1801864606901	90.9102163006242	3.7300298399341	0.922071369960519	1.91698517873803	2.30272127295594	0.38573609421791	0.00134181892420051	yes	pos1	chr7:24849204T>C
chr7	24849184_24849204del	CATGTTAAAATAGTGGGGCTCT	C	OSBPL3_e12	ENSE00000832023	OSBPL3_e12_del43to63	AGGGCCCACTGCTGTGCTTTTCTGAAACATCCATTTATTAACGTTCCAGGCCCTAGCACAAAACACAGATCTTAAAGAACGCTTACGCAGAATCCATGCCGAGTCTCTGCTCCTCGACTCCCCCGCTGTCGCCAAGTCGGGTGACAATCTGGCAGAGGTGGGTAGGTTTCTCGTCTGGTAAT	MUT4	43	63	21	AGAGCCCCACUAUUUUAACAU	∆21nt	∆21nt	Intron up	Intron up	Intron up	108	87.5816993464052	79.4871794871795	78.8113695090439	87.1801864606901	87.8010866006584	0.620900139968295	0.941749555077834	1.91698517873803	1.97372699428131	0.05674181554328	0.608302400743292	no	mid	chr7:24849184_24849204del
chr7	24849204	T	A	OSBPL3_e12	ENSE00000832023	OSBPL3_e12_A43T	AGGGCCCACTGCTGTGCTTTTCTGAAACATCCATTTATTAACTGAGCCCCACTATTTTAACATGTTCCAGGCCCTAGCACAAAACACAGATCTTAAAGAACGCTTACGCAGAATCCATGCCGAGTCTCTGCTCCTCGACTCCCCCGCTGTCGCCAAGTCGGGTGACAATCTGGCAGAGGTGGGTAGGTTTCTCGTCTGGTAAT	MUT4	43	43	1	A	U	sub	Intron up	Intron up	Intron up	108	85.981308411215	89.9159663865546	89.3939393939394	87.1801864606901	93.0211875469339	5.8410010862438	1.2628229488142	1.91698517873803	2.58994852365515	0.67296334491712	0.00129711552525787	yes	pos2	chr7:24849204T>A
chr7	24849205	G	C	OSBPL3_e12	ENSE00000832023	OSBPL3_e12_C42G	AGGGCCCACTGCTGTGCTTTTCTGAAACATCCATTTATTAAGAGAGCCCCACTATTTTAACATGTTCCAGGCCCTAGCACAAAACACAGATCTTAAAGAACGCTTACGCAGAATCCATGCCGAGTCTCTGCTCCTCGACTCCCCCGCTGTCGCCAAGTCGGGTGACAATCTGGCAGAGGTGGGTAGGTTTCTCGTCTGGTAAT	MUT4	42	42	1	C	G	sub	Intron up	Intron up	Intron up	108	33.9285714285714	43.8202247191011	37.037037037037	87.1801864606901	60.1161021010647	-27.0640843596254	3.54745693009775	1.91698517873803	0.410305046458447	-1.50668013227958	1.88155516871035e-23	yes	neg3	chr7:24849205G>C
chr7	24849205	G	A	OSBPL3_e12	ENSE00000832023	OSBPL3_e12_C42T	AGGGCCCACTGCTGTGCTTTTCTGAAACATCCATTTATTAATAGAGCCCCACTATTTTAACATGTTCCAGGCCCTAGCACAAAACACAGATCTTAAAGAACGCTTACGCAGAATCCATGCCGAGTCTCTGCTCCTCGACTCCCCCGCTGTCGCCAAGTCGGGTGACAATCTGGCAGAGGTGGGTAGGTTTCTCGTCTGGTAAT	MUT4	42	42	1	C	U	sub	Intron up	Intron up	Intron up	108	69.9248120300752	56.551724137931	34.9056603773585	87.1801864606901	68.3963187946918	-18.7838676659983	2.52742119529956	1.91698517873803	0.772045396742313	-1.14493978199572	1.02876799370297e-21	yes	neg3	chr7:24849205G>A
chr7	24849185_24849205del	ATGTTAAAATAGTGGGGCTCTG	A	OSBPL3_e12	ENSE00000832023	OSBPL3_e12_del42to62	AGGGCCCACTGCTGTGCTTTTCTGAAACATCCATTTATTAATGTTCCAGGCCCTAGCACAAAACACAGATCTTAAAGAACGCTTACGCAGAATCCATGCCGAGTCTCTGCTCCTCGACTCCCCCGCTGTCGCCAAGTCGGGTGACAATCTGGCAGAGGTGGGTAGGTTTCTCGTCTGGTAAT	MUT4	42	62	21	CAGAGCCCCACUAUUUUAACA	∆21nt	∆21nt	Intron up	Intron up	Intron up	108	96.8911917098446	80.8035714285714	90.6403940886699	87.1801864606901	91.1692284147395	3.9890419540494	1.00109735396947	1.91698517873803	2.3344750393649	0.41748986062687	0.00186752297383844	yes	pos1	chr7:24849185_24849205del
chr7	24849186_24849206del	TGTTAAAATAGTGGGGCTCTGT	T	OSBPL3_e12	ENSE00000832023	OSBPL3_e12_del41to61	AGGGCCCACTGCTGTGCTTTTCTGAAACATCCATTTATTAATGTTCCAGGCCCTAGCACAAAACACAGATCTTAAAGAACGCTTACGCAGAATCCATGCCGAGTCTCTGCTCCTCGACTCCCCCGCTGTCGCCAAGTCGGGTGACAATCTGGCAGAGGTGGGTAGGTTTCTCGTCTGGTAAT	MUT4	41	61	21	ACAGAGCCCCACUAUUUUAAC	∆21nt	∆21nt	Intron up	Intron up	Intron up	108	96.8911917098446	80.8035714285714	90.6403940886699	87.1801864606901	91.1692284147395	3.9890419540494	1.00109735396947	1.91698517873803	2.3344750393649	0.41748986062687	0.00186752297383844	yes	pos1	chr7:24849186_24849206del
chr7	24849206del	GT	G	OSBPL3_e12	ENSE00000832023	OSBPL3_e12_del41to41	AGGGCCCACTGCTGTGCTTTTCTGAAACATCCATTTATTACAGAGCCCCACTATTTTAACATGTTCCAGGCCCTAGCACAAAACACAGATCTTAAAGAACGCTTACGCAGAATCCATGCCGAGTCTCTGCTCCTCGACTCCCCCGCTGTCGCCAAGTCGGGTGACAATCTGGCAGAGGTGGGTAGGTTTCTCGTCTGGTAAT	MUT4	41	41	1	A	∆1nt	∆1nt	Intron up	Intron up	Intron up	108	69.5652173913044	62	56.9230769230769	87.1801864606901	75.842604554853	-11.3375819058371	2.58173012783718	1.91698517873803	1.14406963728363	-0.7729155414544	1.48272340796643e-07	yes	neg2	chr7:24849206del
chr7	24849207del	TT	T	OSBPL3_e12	ENSE00000832023	OSBPL3_e12_del40to40	AGGGCCCACTGCTGTGCTTTTCTGAAACATCCATTTATTACAGAGCCCCACTATTTTAACATGTTCCAGGCCCTAGCACAAAACACAGATCTTAAAGAACGCTTACGCAGAATCCATGCCGAGTCTCTGCTCCTCGACTCCCCCGCTGTCGCCAAGTCGGGTGACAATCTGGCAGAGGTGGGTAGGTTTCTCGTCTGGTAAT	MUT4	40	40	1	A	∆1nt	∆1nt	Intron up	Intron up	Intron up	108	69.5652173913044	62	56.9230769230769	87.1801864606901	75.842604554853	-11.3375819058371	2.58173012783718	1.91698517873803	1.14406963728363	-0.7729155414544	1.48272340796643e-07	yes	neg2	chr7:24849207del
chr7	24849206	T	G	OSBPL3_e12	ENSE00000832023	OSBPL3_e12_A41C	AGGGCCCACTGCTGTGCTTTTCTGAAACATCCATTTATTACCAGAGCCCCACTATTTTAACATGTTCCAGGCCCTAGCACAAAACACAGATCTTAAAGAACGCTTACGCAGAATCCATGCCGAGTCTCTGCTCCTCGACTCCCCCGCTGTCGCCAAGTCGGGTGACAATCTGGCAGAGGTGGGTAGGTTTCTCGTCTGGTAAT	MUT4	41	41	1	A	C	sub	Intron up	Intron up	Intron up	108	15.9203980099503	13.2165605095541	12.253829321663	87.1801864606901	27.7243932535807	-59.4557932071094	1.73380516539807	1.91698517873803	-0.958174034291244	-2.87515921302927	7.93062750048201e-238	yes	neg4	chr7:24849206T>G
chr7	24849201_24849206del	GCTCTGT	G	OSBPL3_e12	ENSE00000832023	OSBPL3_e12_del41to46	AGGGCCCACTGCTGTGCTTTTCTGAAACATCCATTTATTACCCCACTATTTTAACATGTTCCAGGCCCTAGCACAAAACACAGATCTTAAAGAACGCTTACGCAGAATCCATGCCGAGTCTCTGCTCCTCGACTCCCCCGCTGTCGCCAAGTCGGGTGACAATCTGGCAGAGGTGGGTAGGTTTCTCGTCTGGTAAT	MUT4	41	46	6	ACAGAG	∆6nt	∆6nt	Intron up	Intron up	Intron up	108	69.2982456140351	45.1388888888889	77.2151898734177	87.1801864606901	71.9066364383199	-15.2735500223702	2.51189855727233	1.91698517873803	0.939835185153284	-0.977149993584746	2.21061560147283e-14	yes	neg2	chr7:24849201_24849206del
chr7	24849204_24849206del	CTGT	C	OSBPL3_e12	ENSE00000832023	OSBPL3_e12_del41to43	AGGGCCCACTGCTGTGCTTTTCTGAAACATCCATTTATTAGAGCCCCACTATTTTAACATGTTCCAGGCCCTAGCACAAAACACAGATCTTAAAGAACGCTTACGCAGAATCCATGCCGAGTCTCTGCTCCTCGACTCCCCCGCTGTCGCCAAGTCGGGTGACAATCTGGCAGAGGTGGGTAGGTTTCTCGTCTGGTAAT	MUT4	41	43	3	ACA	∆3nt	∆3nt	Intron up	Intron up	Intron up	108	30.3571428571429	23.6842105263158	23.7547892720307	87.1801864606901	42.8624362609552	-44.3177501997349	2.23126544208284	1.91698517873803	-0.28746592846567	-2.2044511072037	9.09425597231273e-127	yes	neg4	chr7:24849204_24849206del
chr7	24849205_24849207del	TGTT	T	OSBPL3_e12	ENSE00000832023	OSBPL3_e12_del40to42	AGGGCCCACTGCTGTGCTTTTCTGAAACATCCATTTATTAGAGCCCCACTATTTTAACATGTTCCAGGCCCTAGCACAAAACACAGATCTTAAAGAACGCTTACGCAGAATCCATGCCGAGTCTCTGCTCCTCGACTCCCCCGCTGTCGCCAAGTCGGGTGACAATCTGGCAGAGGTGGGTAGGTTTCTCGTCTGGTAAT	MUT4	40	42	3	AAC	∆3nt	∆3nt	Intron up	Intron up	Intron up	108	30.3571428571429	23.6842105263158	23.7547892720307	87.1801864606901	42.8624362609552	-44.3177501997349	2.23126544208284	1.91698517873803	-0.28746592846567	-2.2044511072037	9.09425597231273e-127	yes	neg4	chr7:24849205_24849207del
chr7	24849206	T	C	OSBPL3_e12	ENSE00000832023	OSBPL3_e12_A41G	AGGGCCCACTGCTGTGCTTTTCTGAAACATCCATTTATTAGCAGAGCCCCACTATTTTAACATGTTCCAGGCCCTAGCACAAAACACAGATCTTAAAGAACGCTTACGCAGAATCCATGCCGAGTCTCTGCTCCTCGACTCCCCCGCTGTCGCCAAGTCGGGTGACAATCTGGCAGAGGTGGGTAGGTTTCTCGTCTGGTAAT	MUT4	41	41	1	A	G	sub	Intron up	Intron up	Intron up	108	4.08602150537634	3.16686967113277	1.26984126984127	87.1801864606901	7.96521342236165	-79.2149730383285	1.07449394395427	1.91698517873803	-2.44708288252945	-4.36406806126748	1.87173312379632e-192	yes	neg5	chr7:24849206T>C
chr7	24849206	T	A	OSBPL3_e12	ENSE00000832023	OSBPL3_e12_A41T	AGGGCCCACTGCTGTGCTTTTCTGAAACATCCATTTATTATCAGAGCCCCACTATTTTAACATGTTCCAGGCCCTAGCACAAAACACAGATCTTAAAGAACGCTTACGCAGAATCCATGCCGAGTCTCTGCTCCTCGACTCCCCCGCTGTCGCCAAGTCGGGTGACAATCTGGCAGAGGTGGGTAGGTTTCTCGTCTGGTAAT	MUT4	41	41	1	A	U	sub	Intron up	Intron up	Intron up	108	6.83760683760684	6.74157303370787	8.22784810126582	87.1801864606901	18.2941433617838	-68.8860430989063	2.64918019890798	1.91698517873803	-1.49654471022494	-3.41352988896297	2.8810703031994e-81	yes	neg5	chr7:24849206T>A
chr7	24849207	T	G	OSBPL3_e12	ENSE00000832023	OSBPL3_e12_A40C	AGGGCCCACTGCTGTGCTTTTCTGAAACATCCATTTATTCACAGAGCCCCACTATTTTAACATGTTCCAGGCCCTAGCACAAAACACAGATCTTAAAGAACGCTTACGCAGAATCCATGCCGAGTCTCTGCTCCTCGACTCCCCCGCTGTCGCCAAGTCGGGTGACAATCTGGCAGAGGTGGGTAGGTTTCTCGTCTGGTAAT	MUT4	40	40	1	A	C	sub	Intron up	Intron up	Intron up	108	85.1351351351351	48.8888888888889	66.6666666666667	87.1801864606901	76.8989765191053	-10.2812099415848	3.13210306707273	1.91698517873803	1.20261564410014	-0.71436953463789	0.00014359797776327	yes	neg2	chr7:24849207T>G
chr7	24849187_24849207del	GTTAAAATAGTGGGGCTCTGTT	G	OSBPL3_e12	ENSE00000832023	OSBPL3_e12_del40to60	AGGGCCCACTGCTGTGCTTTTCTGAAACATCCATTTATTCATGTTCCAGGCCCTAGCACAAAACACAGATCTTAAAGAACGCTTACGCAGAATCCATGCCGAGTCTCTGCTCCTCGACTCCCCCGCTGTCGCCAAGTCGGGTGACAATCTGGCAGAGGTGGGTAGGTTTCTCGTCTGGTAAT	MUT4	40	60	21	AACAGAGCCCCACUAUUUUAA	∆21nt	∆21nt	Intron up	Intron up	Intron up	108	94.2396313364055	88.3259911894273	86.8852459016394	87.1801864606901	92.8134155503578	5.6332290896677	0.672730126826214	1.91698517873803	2.55837517637352	0.64138999763549	9.30419126919513e-10	yes	pos2	chr7:24849187_24849207del
chr7	24849207	T	C	OSBPL3_e12	ENSE00000832023	OSBPL3_e12_A40G	AGGGCCCACTGCTGTGCTTTTCTGAAACATCCATTTATTGACAGAGCCCCACTATTTTAACATGTTCCAGGCCCTAGCACAAAACACAGATCTTAAAGAACGCTTACGCAGAATCCATGCCGAGTCTCTGCTCCTCGACTCCCCCGCTGTCGCCAAGTCGGGTGACAATCTGGCAGAGGTGGGTAGGTTTCTCGTCTGGTAAT	MUT4	40	40	1	A	G	sub	Intron up	Intron up	Intron up	108	54.5454545454546	25	93.3333333333333	87.1801864606901	70.4466761962627	-16.7335102644274	7.83869013115618	1.91698517873803	0.868659839424114	-1.04832533931392	0.0106917034252611	yes	neg3	chr7:24849207T>C
chr7	24849202_24849207del	CTCTGTT	C	OSBPL3_e12	ENSE00000832023	OSBPL3_e12_del40to45	AGGGCCCACTGCTGTGCTTTTCTGAAACATCCATTTATTGCCCCACTATTTTAACATGTTCCAGGCCCTAGCACAAAACACAGATCTTAAAGAACGCTTACGCAGAATCCATGCCGAGTCTCTGCTCCTCGACTCCCCCGCTGTCGCCAAGTCGGGTGACAATCTGGCAGAGGTGGGTAGGTTTCTCGTCTGGTAAT	MUT4	40	45	6	AACAGA	∆6nt	∆6nt	Intron up	Intron up	Intron up	108	56.9767441860465	43.0622009569378	45.5621301775148	87.1801864606901	63.5378724665841	-23.642313994106	2.27022164569419	1.91698517873803	0.55536202482664	-1.36162315391139	1.63239796421769e-42	yes	neg3	chr7:24849202_24849207del
chr7	24849207	T	A	OSBPL3_e12	ENSE00000832023	OSBPL3_e12_A40T	AGGGCCCACTGCTGTGCTTTTCTGAAACATCCATTTATTTACAGAGCCCCACTATTTTAACATGTTCCAGGCCCTAGCACAAAACACAGATCTTAAAGAACGCTTACGCAGAATCCATGCCGAGTCTCTGCTCCTCGACTCCCCCGCTGTCGCCAAGTCGGGTGACAATCTGGCAGAGGTGGGTAGGTTTCTCGTCTGGTAAT	MUT4	40	40	1	A	U	sub	Intron up	Intron up	Intron up	108	66.1290322580645	72.093023255814	86.5384615384615	87.1801864606901	85.3956329886693	-1.7845534720208	2.58026228604282	1.91698517873803	1.76597436916816	-0.15101080956987	0.552089074509142	no	mid	chr7:24849207T>A
chr7	24849210	T	G	OSBPL3_e12	ENSE00000832023	OSBPL3_e12_A37C	AGGGCCCACTGCTGTGCTTTTCTGAAACATCCATTTCTTAACAGAGCCCCACTATTTTAACATGTTCCAGGCCCTAGCACAAAACACAGATCTTAAAGAACGCTTACGCAGAATCCATGCCGAGTCTCTGCTCCTCGACTCCCCCGCTGTCGCCAAGTCGGGTGACAATCTGGCAGAGGTGGGTAGGTTTCTCGTCTGGTAAT	MUT4	37	37	1	A	C	sub	Intron up	Intron up	Intron up	108	81.4814814814815	63.855421686747	73.015873015873	87.1801864606901	81.1957504263132	-5.98443603437691	2.34956997242821	1.91698517873803	1.46278002570081	-0.45420515303722	0.00663431891024905	yes	neg1	chr7:24849210T>G
chr7	24849210	T	C	OSBPL3_e12	ENSE00000832023	OSBPL3_e12_A37G	AGGGCCCACTGCTGTGCTTTTCTGAAACATCCATTTGTTAACAGAGCCCCACTATTTTAACATGTTCCAGGCCCTAGCACAAAACACAGATCTTAAAGAACGCTTACGCAGAATCCATGCCGAGTCTCTGCTCCTCGACTCCCCCGCTGTCGCCAAGTCGGGTGACAATCTGGCAGAGGTGGGTAGGTTTCTCGTCTGGTAAT	MUT4	37	37	1	A	G	sub	Intron up	Intron up	Intron up	108	79.7101449275362	58.4269662921348	55	87.1801864606901	74.7094953432442	-12.4706911174459	2.63502555202389	1.91698517873803	1.0831781818119	-0.83380699692613	8.8259180090203e-09	yes	neg2	chr7:24849210T>C
chr7	24849190_24849210del	AAAATAGTGGGGCTCTGTTAAT	A	OSBPL3_e12	ENSE00000832023	OSBPL3_e12_del37to57	AGGGCCCACTGCTGTGCTTTTCTGAAACATCCATTTTAACATGTTCCAGGCCCTAGCACAAAACACAGATCTTAAAGAACGCTTACGCAGAATCCATGCCGAGTCTCTGCTCCTCGACTCCCCCGCTGTCGCCAAGTCGGGTGACAATCTGGCAGAGGTGGGTAGGTTTCTCGTCTGGTAAT	MUT4	37	57	21	AUUAACAGAGCCCCACUAUUU	∆21nt	∆21nt	Intron up	Intron up	Intron up	108	87	91.1111111111111	86.9565217391305	87.1801864606901	92.9700662528377	5.7898797921476	1.13562229322113	1.91698517873803	2.58210029161657	0.66511511287854	0.000344883822220496	yes	pos2	chr7:24849190_24849210del
chr7	24849191_24849211del	AAATAGTGGGGCTCTGTTAATA	A	OSBPL3_e12	ENSE00000832023	OSBPL3_e12_del36to56	AGGGCCCACTGCTGTGCTTTTCTGAAACATCCATTTTAACATGTTCCAGGCCCTAGCACAAAACACAGATCTTAAAGAACGCTTACGCAGAATCCATGCCGAGTCTCTGCTCCTCGACTCCCCCGCTGTCGCCAAGTCGGGTGACAATCTGGCAGAGGTGGGTAGGTTTCTCGTCTGGTAAT	MUT4	36	56	21	UAUUAACAGAGCCCCACUAUU	∆21nt	∆21nt	Intron up	Intron up	Intron up	108	87	91.1111111111111	86.9565217391305	87.1801864606901	92.9700662528377	5.7898797921476	1.13562229322113	1.91698517873803	2.58210029161657	0.66511511287854	0.000344883822220496	yes	pos2	chr7:24849191_24849211del
chr7	24849192_24849212del	AATAGTGGGGCTCTGTTAATAA	A	OSBPL3_e12	ENSE00000832023	OSBPL3_e12_del35to55	AGGGCCCACTGCTGTGCTTTTCTGAAACATCCATTTTAACATGTTCCAGGCCCTAGCACAAAACACAGATCTTAAAGAACGCTTACGCAGAATCCATGCCGAGTCTCTGCTCCTCGACTCCCCCGCTGTCGCCAAGTCGGGTGACAATCTGGCAGAGGTGGGTAGGTTTCTCGTCTGGTAAT	MUT4	35	55	21	UUAUUAACAGAGCCCCACUAU	∆21nt	∆21nt	Intron up	Intron up	Intron up	108	87	91.1111111111111	86.9565217391305	87.1801864606901	92.9700662528377	5.7898797921476	1.13562229322113	1.91698517873803	2.58210029161657	0.66511511287854	0.000344883822220496	yes	pos2	chr7:24849192_24849212del
chr7	24849193_24849213del	ATAGTGGGGCTCTGTTAATAAA	A	OSBPL3_e12	ENSE00000832023	OSBPL3_e12_del34to54	AGGGCCCACTGCTGTGCTTTTCTGAAACATCCATTTTAACATGTTCCAGGCCCTAGCACAAAACACAGATCTTAAAGAACGCTTACGCAGAATCCATGCCGAGTCTCTGCTCCTCGACTCCCCCGCTGTCGCCAAGTCGGGTGACAATCTGGCAGAGGTGGGTAGGTTTCTCGTCTGGTAAT	MUT4	34	54	21	UUUAUUAACAGAGCCCCACUA	∆21nt	∆21nt	Intron up	Intron up	Intron up	108	87	91.1111111111111	86.9565217391305	87.1801864606901	92.9700662528377	5.7898797921476	1.13562229322113	1.91698517873803	2.58210029161657	0.66511511287854	0.000344883822220496	yes	pos2	chr7:24849193_24849213del
chr7	24849194_24849214del	TAGTGGGGCTCTGTTAATAAAT	T	OSBPL3_e12	ENSE00000832023	OSBPL3_e12_del33to53	AGGGCCCACTGCTGTGCTTTTCTGAAACATCCATTTTAACATGTTCCAGGCCCTAGCACAAAACACAGATCTTAAAGAACGCTTACGCAGAATCCATGCCGAGTCTCTGCTCCTCGACTCCCCCGCTGTCGCCAAGTCGGGTGACAATCTGGCAGAGGTGGGTAGGTTTCTCGTCTGGTAAT	MUT4	33	53	21	AUUUAUUAACAGAGCCCCACU	∆21nt	∆21nt	Intron up	Intron up	Intron up	108	87	91.1111111111111	86.9565217391305	87.1801864606901	92.9700662528377	5.7898797921476	1.13562229322113	1.91698517873803	2.58210029161657	0.66511511287854	0.000344883822220496	yes	pos2	chr7:24849194_24849214del
chr7	24849210del	AT	A	OSBPL3_e12	ENSE00000832023	OSBPL3_e12_del37to37	AGGGCCCACTGCTGTGCTTTTCTGAAACATCCATTTTTAACAGAGCCCCACTATTTTAACATGTTCCAGGCCCTAGCACAAAACACAGATCTTAAAGAACGCTTACGCAGAATCCATGCCGAGTCTCTGCTCCTCGACTCCCCCGCTGTCGCCAAGTCGGGTGACAATCTGGCAGAGGTGGGTAGGTTTCTCGTCTGGTAAT	MUT4	37	37	1	A	∆1nt	∆1nt	Intron up	Intron up	Intron up	108	86.5384615384615	46.1538461538462	52.5423728813559	87.1801864606901	69.4627009602296	-17.7174855004605	3.08547153631879	1.91698517873803	0.821841075883633	-1.0951441028544	2.61546358166045e-13	yes	neg3	chr7:24849210del
chr7	24849210	T	A	OSBPL3_e12	ENSE00000832023	OSBPL3_e12_A37T	AGGGCCCACTGCTGTGCTTTTCTGAAACATCCATTTTTTAACAGAGCCCCACTATTTTAACATGTTCCAGGCCCTAGCACAAAACACAGATCTTAAAGAACGCTTACGCAGAATCCATGCCGAGTCTCTGCTCCTCGACTCCCCCGCTGTCGCCAAGTCGGGTGACAATCTGGCAGAGGTGGGTAGGTTTCTCGTCTGGTAAT	MUT4	37	37	1	A	U	sub	Intron up	Intron up	Intron up	108	62.2641509433962	92.8571428571429	62.2950819672131	87.1801864606901	83.2633707617281	-3.91681569896201	2.71082225594908	1.91698517873803	1.60440904064985	-0.31257613808818	0.152522117843468	no	mid	chr7:24849210T>A
chr7	24849214	T	G	OSBPL3_e12	ENSE00000832023	OSBPL3_e12_A33C	AGGGCCCACTGCTGTGCTTTTCTGAAACATCCCTTTATTAACAGAGCCCCACTATTTTAACATGTTCCAGGCCCTAGCACAAAACACAGATCTTAAAGAACGCTTACGCAGAATCCATGCCGAGTCTCTGCTCCTCGACTCCCCCGCTGTCGCCAAGTCGGGTGACAATCTGGCAGAGGTGGGTAGGTTTCTCGTCTGGTAAT	MUT4	33	33	1	A	C	sub	Intron up	Intron up	Intron up	108	81.6326530612245	63.8297872340426	75	87.1801864606901	82.0242053354716	-5.1559811252185	2.87435994717713	1.91698517873803	1.51798827866184	-0.39899690007619	0.0653266122273589	yes	neg1	chr7:24849214T>G
chr7	24849214	T	C	OSBPL3_e12	ENSE00000832023	OSBPL3_e12_A33G	AGGGCCCACTGCTGTGCTTTTCTGAAACATCCGTTTATTAACAGAGCCCCACTATTTTAACATGTTCCAGGCCCTAGCACAAAACACAGATCTTAAAGAACGCTTACGCAGAATCCATGCCGAGTCTCTGCTCCTCGACTCCCCCGCTGTCGCCAAGTCGGGTGACAATCTGGCAGAGGTGGGTAGGTTTCTCGTCTGGTAAT	MUT4	33	33	1	A	G	sub	Intron up	Intron up	Intron up	108	85.7142857142857	97.2222222222222	90	87.1801864606901	93.2761990407639	6.0960125800738	2.21662619575405	1.91698517873803	2.62991136035733	0.7129261816193	0.0696302369799179	yes	pos2	chr7:24849214T>C
chr7	24849209_24849214del	AATAAAT	A	OSBPL3_e12	ENSE00000832023	OSBPL3_e12_del33to38	AGGGCCCACTGCTGTGCTTTTCTGAAACATCCTAACAGAGCCCCACTATTTTAACATGTTCCAGGCCCTAGCACAAAACACAGATCTTAAAGAACGCTTACGCAGAATCCATGCCGAGTCTCTGCTCCTCGACTCCCCCGCTGTCGCCAAGTCGGGTGACAATCTGGCAGAGGTGGGTAGGTTTCTCGTCTGGTAAT	MUT4	33	38	6	AUUUAU	∆6nt	∆6nt	Intron up	Intron up	Intron up	108	90	90.1234567901235	82.3529411764706	87.1801864606901	91.9948241389205	4.81463767823039	1.5636578705827	1.91698517873803	2.44164400099513	0.5246588222571	0.0247904618482933	yes	pos2	chr7:24849209_24849214del
chr7	24849212_24849214del	AAAT	A	OSBPL3_e12	ENSE00000832023	OSBPL3_e12_del33to35	AGGGCCCACTGCTGTGCTTTTCTGAAACATCCTATTAACAGAGCCCCACTATTTTAACATGTTCCAGGCCCTAGCACAAAACACAGATCTTAAAGAACGCTTACGCAGAATCCATGCCGAGTCTCTGCTCCTCGACTCCCCCGCTGTCGCCAAGTCGGGTGACAATCTGGCAGAGGTGGGTAGGTTTCTCGTCTGGTAAT	MUT4	33	35	3	AUU	∆3nt	∆3nt	Intron up	Intron up	Intron up	108	89.1304347826087	81.437125748503	82.7027027027027	87.1801864606901	89.2888193844824	2.1086329237923	0.809335036114997	1.91698517873803	2.12058816392274	0.20360298518471	0.0296885415925087	yes	pos1	chr7:24849212_24849214del
chr7	24849214del	AT	A	OSBPL3_e12	ENSE00000832023	OSBPL3_e12_del33to33	AGGGCCCACTGCTGTGCTTTTCTGAAACATCCTTTATTAACAGAGCCCCACTATTTTAACATGTTCCAGGCCCTAGCACAAAACACAGATCTTAAAGAACGCTTACGCAGAATCCATGCCGAGTCTCTGCTCCTCGACTCCCCCGCTGTCGCCAAGTCGGGTGACAATCTGGCAGAGGTGGGTAGGTTTCTCGTCTGGTAAT	MUT4	33	33	1	A	∆1nt	∆1nt	Intron up	Intron up	Intron up	108	92	81.5217391304348	83.0985915492958	87.1801864606901	89.9466649867249	2.7664785260348	1.57755170977277	1.91698517873803	2.1913124618336	0.27432728309557	0.162576039921884	no	mid	chr7:24849214del
chr7	24849214	T	A	OSBPL3_e12	ENSE00000832023	OSBPL3_e12_A33T	AGGGCCCACTGCTGTGCTTTTCTGAAACATCCTTTTATTAACAGAGCCCCACTATTTTAACATGTTCCAGGCCCTAGCACAAAACACAGATCTTAAAGAACGCTTACGCAGAATCCATGCCGAGTCTCTGCTCCTCGACTCCCCCGCTGTCGCCAAGTCGGGTGACAATCTGGCAGAGGTGGGTAGGTTTCTCGTCTGGTAAT	MUT4	33	33	1	A	U	sub	Intron up	Intron up	Intron up	108	79.5698924731183	79.7752808988764	67.8571428571429	87.1801864606901	84.7075906453292	-2.4725958153609	2.00025164594302	1.91698517873803	1.71184863097107	-0.20513654776696	0.246595185159455	no	mid	chr7:24849214T>A
chr7	24849215	G	C	OSBPL3_e12	ENSE00000832023	OSBPL3_e12_C32G	AGGGCCCACTGCTGTGCTTTTCTGAAACATCGATTTATTAACAGAGCCCCACTATTTTAACATGTTCCAGGCCCTAGCACAAAACACAGATCTTAAAGAACGCTTACGCAGAATCCATGCCGAGTCTCTGCTCCTCGACTCCCCCGCTGTCGCCAAGTCGGGTGACAATCTGGCAGAGGTGGGTAGGTTTCTCGTCTGGTAAT	MUT4	32	32	1	C	G	sub	Intron up	Intron up	Intron up	108	84.8739495798319	72.2222222222222	70.7964601769912	87.1801864606901	83.65192688996	-3.5282595707301	1.77492609869739	1.91698517873803	1.63255442451234	-0.28443075422569	0.0478375438090928	yes	neg1	chr7:24849215G>C
chr7	24849215	G	A	OSBPL3_e12	ENSE00000832023	OSBPL3_e12_C32T	AGGGCCCACTGCTGTGCTTTTCTGAAACATCTATTTATTAACAGAGCCCCACTATTTTAACATGTTCCAGGCCCTAGCACAAAACACAGATCTTAAAGAACGCTTACGCAGAATCCATGCCGAGTCTCTGCTCCTCGACTCCCCCGCTGTCGCCAAGTCGGGTGACAATCTGGCAGAGGTGGGTAGGTTTCTCGTCTGGTAAT	MUT4	32	32	1	C	U	sub	Intron up	Intron up	Intron up	108	85.1063829787234	80.4878048780488	79.5454545454546	87.1801864606901	88.2404916567544	1.0603051960643	1.55793577622248	1.91698517873803	2.01540381269307	0.0984186339550397	0.59998904944166	no	mid	chr7:24849215G>A
chr7	24849195_24849215del	AGTGGGGCTCTGTTAATAAATG	A	OSBPL3_e12	ENSE00000832023	OSBPL3_e12_del32to52	AGGGCCCACTGCTGTGCTTTTCTGAAACATCTATTTTAACATGTTCCAGGCCCTAGCACAAAACACAGATCTTAAAGAACGCTTACGCAGAATCCATGCCGAGTCTCTGCTCCTCGACTCCCCCGCTGTCGCCAAGTCGGGTGACAATCTGGCAGAGGTGGGTAGGTTTCTCGTCTGGTAAT	MUT4	32	52	21	CAUUUAUUAACAGAGCCCCAC	∆21nt	∆21nt	Intron up	Intron up	Intron up	108	90.295358649789	86.9955156950673	87.6447876447877	87.1801864606901	92.3456674404581	5.165480979768	0.888131551368163	1.91698517873803	2.49026695580885	0.57328177707082	1.58385271023359e-05	yes	pos2	chr7:24849195_24849215del
chr7	24849196_24849216del	GTGGGGCTCTGTTAATAAATGG	G	OSBPL3_e12	ENSE00000832023	OSBPL3_e12_del31to51	AGGGCCCACTGCTGTGCTTTTCTGAAACATCTATTTTAACATGTTCCAGGCCCTAGCACAAAACACAGATCTTAAAGAACGCTTACGCAGAATCCATGCCGAGTCTCTGCTCCTCGACTCCCCCGCTGTCGCCAAGTCGGGTGACAATCTGGCAGAGGTGGGTAGGTTTCTCGTCTGGTAAT	MUT4	31	51	21	CCAUUUAUUAACAGAGCCCCA	∆21nt	∆21nt	Intron up	Intron up	Intron up	108	90.295358649789	86.9955156950673	87.6447876447877	87.1801864606901	92.3456674404581	5.165480979768	0.888131551368163	1.91698517873803	2.49026695580885	0.57328177707082	1.58385271023359e-05	yes	pos2	chr7:24849196_24849216del
chr7	24849210_24849215del	ATAAATG	A	OSBPL3_e12	ENSE00000832023	OSBPL3_e12_del32to37	AGGGCCCACTGCTGTGCTTTTCTGAAACATCTTAACAGAGCCCCACTATTTTAACATGTTCCAGGCCCTAGCACAAAACACAGATCTTAAAGAACGCTTACGCAGAATCCATGCCGAGTCTCTGCTCCTCGACTCCCCCGCTGTCGCCAAGTCGGGTGACAATCTGGCAGAGGTGGGTAGGTTTCTCGTCTGGTAAT	MUT4	32	37	6	CAUUUA	∆6nt	∆6nt	Intron up	Intron up	Intron up	108	80.952380952381	77.9411764705882	84.1269841269841	87.1801864606901	88.0548284495053	0.874641988815195	1.95149899704681	1.91698517873803	1.99763252865169	0.08064734991366	0.734733353415926	no	mid	chr7:24849210_24849215del
chr7	24849213_24849215del	AATG	A	OSBPL3_e12	ENSE00000832023	OSBPL3_e12_del32to34	AGGGCCCACTGCTGTGCTTTTCTGAAACATCTTATTAACAGAGCCCCACTATTTTAACATGTTCCAGGCCCTAGCACAAAACACAGATCTTAAAGAACGCTTACGCAGAATCCATGCCGAGTCTCTGCTCCTCGACTCCCCCGCTGTCGCCAAGTCGGGTGACAATCTGGCAGAGGTGGGTAGGTTTCTCGTCTGGTAAT	MUT4	32	34	3	CAU	∆3nt	∆3nt	Intron up	Intron up	Intron up	108	95.3846153846154	71.8446601941748	80.3030303030303	87.1801864606901	85.9110519342095	-1.2691345264806	1.9100331307422	1.91698517873803	1.8079218162709	-0.10906336246713	0.57838575994961	no	mid	chr7:24849213_24849215del
chr7	24849216	G	C	OSBPL3_e12	ENSE00000832023	OSBPL3_e12_C31G	AGGGCCCACTGCTGTGCTTTTCTGAAACATGCATTTATTAACAGAGCCCCACTATTTTAACATGTTCCAGGCCCTAGCACAAAACACAGATCTTAAAGAACGCTTACGCAGAATCCATGCCGAGTCTCTGCTCCTCGACTCCCCCGCTGTCGCCAAGTCGGGTGACAATCTGGCAGAGGTGGGTAGGTTTCTCGTCTGGTAAT	MUT4	31	31	1	C	G	sub	Intron up	Intron up	Intron up	108	92.3076923076923	82.1428571428571	84.0909090909091	87.1801864606901	90.2754169684589	3.0952305077688	1.93337546905014	1.91698517873803	2.22820817337128	0.31122299463325	0.214162386101423	no	mid	chr7:24849216G>C
chr7	24849216	G	A	OSBPL3_e12	ENSE00000832023	OSBPL3_e12_C31T	AGGGCCCACTGCTGTGCTTTTCTGAAACATTCATTTATTAACAGAGCCCCACTATTTTAACATGTTCCAGGCCCTAGCACAAAACACAGATCTTAAAGAACGCTTACGCAGAATCCATGCCGAGTCTCTGCTCCTCGACTCCCCCGCTGTCGCCAAGTCGGGTGACAATCTGGCAGAGGTGGGTAGGTTTCTCGTCTGGTAAT	MUT4	31	31	1	C	U	sub	Intron up	Intron up	Intron up	108	85.8208955223881	81.1023622047244	79.3388429752066	87.1801864606901	88.4227250549188	1.2425385942287	1.45134713921129	1.91698517873803	2.03308488717079	0.11609970843276	0.498592564307798	no	mid	chr7:24849216G>A
chr7	24849214_24849216del	ATGG	A	OSBPL3_e12	ENSE00000832023	OSBPL3_e12_del31to33	AGGGCCCACTGCTGTGCTTTTCTGAAACATTTTATTAACAGAGCCCCACTATTTTAACATGTTCCAGGCCCTAGCACAAAACACAGATCTTAAAGAACGCTTACGCAGAATCCATGCCGAGTCTCTGCTCCTCGACTCCCCCGCTGTCGCCAAGTCGGGTGACAATCTGGCAGAGGTGGGTAGGTTTCTCGTCTGGTAAT	MUT4	31	33	3	CCA	∆3nt	∆3nt	Intron up	Intron up	Intron up	108	90.5172413793104	87.378640776699	88.3561643835617	87.1801864606901	92.6252543846066	5.4450679239165	1.15282414117954	1.91698517873803	2.53050042120202	0.61351524246399	0.000705162308400514	yes	pos2	chr7:24849214_24849216del
chr7	24849198_24849218del	GGGGCTCTGTTAATAAATGGAT	G	OSBPL3_e12	ENSE00000832023	OSBPL3_e12_del29to49	AGGGCCCACTGCTGTGCTTTTCTGAAACCACTATTTTAACATGTTCCAGGCCCTAGCACAAAACACAGATCTTAAAGAACGCTTACGCAGAATCCATGCCGAGTCTCTGCTCCTCGACTCCCCCGCTGTCGCCAAGTCGGGTGACAATCTGGCAGAGGTGGGTAGGTTTCTCGTCTGGTAAT	MUT4	29	49	21	AUCCAUUUAUUAACAGAGCCC	∆21nt	∆21nt	Intron up	Intron up	Intron up	108	90.7894736842105	81.1912225705329	90.0735294117647	87.1801864606901	90.6993221177459	3.51913565705579	0.890700118909518	1.91698517873803	2.27746259513063	0.3604774163926	0.00156725338212252	yes	pos1	chr7:24849198_24849218del
chr7	24849199_24849219del	GGGCTCTGTTAATAAATGGATG	G	OSBPL3_e12	ENSE00000832023	OSBPL3_e12_del28to48	AGGGCCCACTGCTGTGCTTTTCTGAAACCACTATTTTAACATGTTCCAGGCCCTAGCACAAAACACAGATCTTAAAGAACGCTTACGCAGAATCCATGCCGAGTCTCTGCTCCTCGACTCCCCCGCTGTCGCCAAGTCGGGTGACAATCTGGCAGAGGTGGGTAGGTTTCTCGTCTGGTAAT	MUT4	28	48	21	CAUCCAUUUAUUAACAGAGCC	∆21nt	∆21nt	Intron up	Intron up	Intron up	108	90.7894736842105	81.1912225705329	90.0735294117647	87.1801864606901	90.6993221177459	3.51913565705579	0.890700118909518	1.91698517873803	2.27746259513063	0.3604774163926	0.00156725338212252	yes	pos1	chr7:24849199_24849219del
chr7	24849216_24849218del	GGAT	G	OSBPL3_e12	ENSE00000832023	OSBPL3_e12_del29to31	AGGGCCCACTGCTGTGCTTTTCTGAAACCATTTATTAACAGAGCCCCACTATTTTAACATGTTCCAGGCCCTAGCACAAAACACAGATCTTAAAGAACGCTTACGCAGAATCCATGCCGAGTCTCTGCTCCTCGACTCCCCCGCTGTCGCCAAGTCGGGTGACAATCTGGCAGAGGTGGGTAGGTTTCTCGTCTGGTAAT	MUT4	29	31	3	AUC	∆3nt	∆3nt	Intron up	Intron up	Intron up	108	91.8032786885246	92.4050632911393	90.2777777777778	87.1801864606901	94.267834208611	7.0876477479209	1.25891895177628	1.91698517873803	2.80004659742351	0.88306141868548	0.000393888699925148	yes	pos2	chr7:24849216_24849218del
chr7	24849217_24849219del	GATG	G	OSBPL3_e12	ENSE00000832023	OSBPL3_e12_del28to30	AGGGCCCACTGCTGTGCTTTTCTGAAACCATTTATTAACAGAGCCCCACTATTTTAACATGTTCCAGGCCCTAGCACAAAACACAGATCTTAAAGAACGCTTACGCAGAATCCATGCCGAGTCTCTGCTCCTCGACTCCCCCGCTGTCGCCAAGTCGGGTGACAATCTGGCAGAGGTGGGTAGGTTTCTCGTCTGGTAAT	MUT4	28	30	3	CAU	∆3nt	∆3nt	Intron up	Intron up	Intron up	108	91.8032786885246	92.4050632911393	90.2777777777778	87.1801864606901	94.267834208611	7.0876477479209	1.25891895177628	1.91698517873803	2.80004659742351	0.88306141868548	0.000393888699925148	yes	pos2	chr7:24849217_24849219del
chr7	24849218	T	G	OSBPL3_e12	ENSE00000832023	OSBPL3_e12_A29C	AGGGCCCACTGCTGTGCTTTTCTGAAACCTCCATTTATTAACAGAGCCCCACTATTTTAACATGTTCCAGGCCCTAGCACAAAACACAGATCTTAAAGAACGCTTACGCAGAATCCATGCCGAGTCTCTGCTCCTCGACTCCCCCGCTGTCGCCAAGTCGGGTGACAATCTGGCAGAGGTGGGTAGGTTTCTCGTCTGGTAAT	MUT4	29	29	1	A	C	sub	Intron up	Intron up	Intron up	108	87.7551020408163	89.0625	91.6666666666667	87.1801864606901	92.9623977750805	5.7822113143904	1.66196245693644	1.91698517873803	2.58092756728897	0.66394238855094	0.01705438324627	yes	pos2	chr7:24849218T>G
chr7	24849218	T	C	OSBPL3_e12	ENSE00000832023	OSBPL3_e12_A29G	AGGGCCCACTGCTGTGCTTTTCTGAAACGTCCATTTATTAACAGAGCCCCACTATTTTAACATGTTCCAGGCCCTAGCACAAAACACAGATCTTAAAGAACGCTTACGCAGAATCCATGCCGAGTCTCTGCTCCTCGACTCCCCCGCTGTCGCCAAGTCGGGTGACAATCTGGCAGAGGTGGGTAGGTTTCTCGTCTGGTAAT	MUT4	29	29	1	A	G	sub	Intron up	Intron up	Intron up	108	81.0344827586207	71.6814159292035	75.3968253968254	87.1801864606901	84.3549111091005	-2.8252753515896	1.75376280987134	1.91698517873803	1.68487597143619	-0.23210920730184	0.118595196993597	no	mid	chr7:24849218T>C
chr7	24849218del	AT	A	OSBPL3_e12	ENSE00000832023	OSBPL3_e12_del29to29	AGGGCCCACTGCTGTGCTTTTCTGAAACTCCATTTATTAACAGAGCCCCACTATTTTAACATGTTCCAGGCCCTAGCACAAAACACAGATCTTAAAGAACGCTTACGCAGAATCCATGCCGAGTCTCTGCTCCTCGACTCCCCCGCTGTCGCCAAGTCGGGTGACAATCTGGCAGAGGTGGGTAGGTTTCTCGTCTGGTAAT	MUT4	29	29	1	A	∆1nt	∆1nt	Intron up	Intron up	Intron up	108	88.4422110552764	82.2649572649573	81.3390313390313	87.1801864606901	89.3318807042938	2.1516942436037	0.625871041762652	1.91698517873803	2.12509864210583	0.2081134633678	0.00364761667267025	yes	pos1	chr7:24849218del
chr7	24849213_24849218del	AATGGAT	A	OSBPL3_e12	ENSE00000832023	OSBPL3_e12_del29to34	AGGGCCCACTGCTGTGCTTTTCTGAAACTTATTAACAGAGCCCCACTATTTTAACATGTTCCAGGCCCTAGCACAAAACACAGATCTTAAAGAACGCTTACGCAGAATCCATGCCGAGTCTCTGCTCCTCGACTCCCCCGCTGTCGCCAAGTCGGGTGACAATCTGGCAGAGGTGGGTAGGTTTCTCGTCTGGTAAT	MUT4	29	34	6	AUCCAU	∆6nt	∆6nt	Intron up	Intron up	Intron up	108	87.434554973822	89.2241379310345	79.8941798941799	87.1801864606901	91.0596789564011	3.879492495711	1.0385963912386	1.91698517873803	2.32094360481563	0.4039584260776	0.00345579872766479	yes	pos1	chr7:24849213_24849218del
chr7	24849218	T	A	OSBPL3_e12	ENSE00000832023	OSBPL3_e12_A29T	AGGGCCCACTGCTGTGCTTTTCTGAAACTTCCATTTATTAACAGAGCCCCACTATTTTAACATGTTCCAGGCCCTAGCACAAAACACAGATCTTAAAGAACGCTTACGCAGAATCCATGCCGAGTCTCTGCTCCTCGACTCCCCCGCTGTCGCCAAGTCGGGTGACAATCTGGCAGAGGTGGGTAGGTTTCTCGTCTGGTAAT	MUT4	29	29	1	A	U	sub	Intron up	Intron up	Intron up	108	88.2530120481928	78.6407766990291	80.952380952381	87.1801864606901	88.023480867923	0.843294407232897	1.01983674010867	1.91698517873803	1.99465561305085	0.0776704343128198	0.50826119144861	no	mid	chr7:24849218T>A
chr7	24849219	G	C	OSBPL3_e12	ENSE00000832023	OSBPL3_e12_C28G	AGGGCCCACTGCTGTGCTTTTCTGAAAGATCCATTTATTAACAGAGCCCCACTATTTTAACATGTTCCAGGCCCTAGCACAAAACACAGATCTTAAAGAACGCTTACGCAGAATCCATGCCGAGTCTCTGCTCCTCGACTCCCCCGCTGTCGCCAAGTCGGGTGACAATCTGGCAGAGGTGGGTAGGTTTCTCGTCTGGTAAT	MUT4	28	28	1	C	G	sub	Intron up	Intron up	Intron up	108	91.0112359550562	80.2721088435374	85.8407079646018	87.1801864606901	89.7425476555878	2.5623611948977	1.32864961830042	1.91698517873803	2.16894049004547	0.25195531130744	0.118595196993597	no	mid	chr7:24849219G>C
chr7	24849219	G	A	OSBPL3_e12	ENSE00000832023	OSBPL3_e12_C28T	AGGGCCCACTGCTGTGCTTTTCTGAAATATCCATTTATTAACAGAGCCCCACTATTTTAACATGTTCCAGGCCCTAGCACAAAACACAGATCTTAAAGAACGCTTACGCAGAATCCATGCCGAGTCTCTGCTCCTCGACTCCCCCGCTGTCGCCAAGTCGGGTGACAATCTGGCAGAGGTGGGTAGGTTTCTCGTCTGGTAAT	MUT4	28	28	1	C	U	sub	Intron up	Intron up	Intron up	108	92.1052631578947	94.9152542372881	79.1666666666667	87.1801864606901	91.219212957312	4.0390264966219	1.75359781175772	1.91698517873803	2.34069949925756	0.42371432051953	0.0826596982316885	yes	pos1	chr7:24849219G>A
chr7	24849214_24849219del	ATGGATG	A	OSBPL3_e12	ENSE00000832023	OSBPL3_e12_del28to33	AGGGCCCACTGCTGTGCTTTTCTGAAATTTATTAACAGAGCCCCACTATTTTAACATGTTCCAGGCCCTAGCACAAAACACAGATCTTAAAGAACGCTTACGCAGAATCCATGCCGAGTCTCTGCTCCTCGACTCCCCCGCTGTCGCCAAGTCGGGTGACAATCTGGCAGAGGTGGGTAGGTTTCTCGTCTGGTAAT	MUT4	28	33	6	CAUCCA	∆6nt	∆6nt	Intron up	Intron up	Intron up	108	88.5714285714286	83.9050131926121	84.1509433962264	87.1801864606901	90.4770541236418	3.2968676629517	0.862015163984134	1.91698517873803	2.25139203123237	0.33440685249434	0.00199147029829456	yes	pos1	chr7:24849214_24849219del
chr7	24849215_24849220del	TGGATGT	T	OSBPL3_e12	ENSE00000832023	OSBPL3_e12_del27to32	AGGGCCCACTGCTGTGCTTTTCTGAAATTTATTAACAGAGCCCCACTATTTTAACATGTTCCAGGCCCTAGCACAAAACACAGATCTTAAAGAACGCTTACGCAGAATCCATGCCGAGTCTCTGCTCCTCGACTCCCCCGCTGTCGCCAAGTCGGGTGACAATCTGGCAGAGGTGGGTAGGTTTCTCGTCTGGTAAT	MUT4	27	32	6	ACAUCC	∆6nt	∆6nt	Intron up	Intron up	Intron up	108	88.5714285714286	83.9050131926121	84.1509433962264	87.1801864606901	90.4770541236418	3.2968676629517	0.862015163984134	1.91698517873803	2.25139203123237	0.33440685249434	0.00199147029829456	yes	pos1	chr7:24849215_24849220del
chr7	24849220del	GT	G	OSBPL3_e12	ENSE00000832023	OSBPL3_e12_del27to27	AGGGCCCACTGCTGTGCTTTTCTGAACATCCATTTATTAACAGAGCCCCACTATTTTAACATGTTCCAGGCCCTAGCACAAAACACAGATCTTAAAGAACGCTTACGCAGAATCCATGCCGAGTCTCTGCTCCTCGACTCCCCCGCTGTCGCCAAGTCGGGTGACAATCTGGCAGAGGTGGGTAGGTTTCTCGTCTGGTAAT	MUT4	27	27	1	A	∆1nt	∆1nt	Intron up	Intron up	Intron up	108	86.8421052631579	68.75	83.5820895522388	87.1801864606901	85.0376665761932	-2.1425198844969	1.99794974242106	1.91698517873803	1.73755835661469	-0.17942682212334	0.32618577520346	no	mid	chr7:24849220del
chr7	24849221del	TT	T	OSBPL3_e12	ENSE00000832023	OSBPL3_e12_del26to26	AGGGCCCACTGCTGTGCTTTTCTGAACATCCATTTATTAACAGAGCCCCACTATTTTAACATGTTCCAGGCCCTAGCACAAAACACAGATCTTAAAGAACGCTTACGCAGAATCCATGCCGAGTCTCTGCTCCTCGACTCCCCCGCTGTCGCCAAGTCGGGTGACAATCTGGCAGAGGTGGGTAGGTTTCTCGTCTGGTAAT	MUT4	26	26	1	A	∆1nt	∆1nt	Intron up	Intron up	Intron up	108	86.8421052631579	68.75	83.5820895522388	87.1801864606901	85.0376665761932	-2.1425198844969	1.99794974242106	1.91698517873803	1.73755835661469	-0.17942682212334	0.32618577520346	no	mid	chr7:24849221del
chr7	24849222del	TT	T	OSBPL3_e12	ENSE00000832023	OSBPL3_e12_del25to25	AGGGCCCACTGCTGTGCTTTTCTGAACATCCATTTATTAACAGAGCCCCACTATTTTAACATGTTCCAGGCCCTAGCACAAAACACAGATCTTAAAGAACGCTTACGCAGAATCCATGCCGAGTCTCTGCTCCTCGACTCCCCCGCTGTCGCCAAGTCGGGTGACAATCTGGCAGAGGTGGGTAGGTTTCTCGTCTGGTAAT	MUT4	25	25	1	A	∆1nt	∆1nt	Intron up	Intron up	Intron up	108	86.8421052631579	68.75	83.5820895522388	87.1801864606901	85.0376665761932	-2.1425198844969	1.99794974242106	1.91698517873803	1.73755835661469	-0.17942682212334	0.32618577520346	no	mid	chr7:24849222del
chr7	24849220	T	G	OSBPL3_e12	ENSE00000832023	OSBPL3_e12_A27C	AGGGCCCACTGCTGTGCTTTTCTGAACCATCCATTTATTAACAGAGCCCCACTATTTTAACATGTTCCAGGCCCTAGCACAAAACACAGATCTTAAAGAACGCTTACGCAGAATCCATGCCGAGTCTCTGCTCCTCGACTCCCCCGCTGTCGCCAAGTCGGGTGACAATCTGGCAGAGGTGGGTAGGTTTCTCGTCTGGTAAT	MUT4	27	27	1	A	C	sub	Intron up	Intron up	Intron up	108	81.6091954022989	80	82.9787234042553	87.1801864606901	88.4328793533243	1.2526928926342	1.4024829919956	1.91698517873803	2.03407719237106	0.11709201363303	0.478693418676522	no	mid	chr7:24849220T>G
chr7	24849200_24849220del	GGCTCTGTTAATAAATGGATGT	G	OSBPL3_e12	ENSE00000832023	OSBPL3_e12_del27to47	AGGGCCCACTGCTGTGCTTTTCTGAACCCACTATTTTAACATGTTCCAGGCCCTAGCACAAAACACAGATCTTAAAGAACGCTTACGCAGAATCCATGCCGAGTCTCTGCTCCTCGACTCCCCCGCTGTCGCCAAGTCGGGTGACAATCTGGCAGAGGTGGGTAGGTTTCTCGTCTGGTAAT	MUT4	27	47	21	ACAUCCAUUUAUUAACAGAGC	∆21nt	∆21nt	Intron up	Intron up	Intron up	108	89.041095890411	83.0128205128205	81.7843866171004	87.1801864606901	89.7375641476411	2.557377686951	0.947215924148635	1.91698517873803	2.1683992326635	0.25141405392547	0.0267791782382361	yes	pos1	chr7:24849200_24849220del
chr7	24849220	T	C	OSBPL3_e12	ENSE00000832023	OSBPL3_e12_A27G	AGGGCCCACTGCTGTGCTTTTCTGAAGCATCCATTTATTAACAGAGCCCCACTATTTTAACATGTTCCAGGCCCTAGCACAAAACACAGATCTTAAAGAACGCTTACGCAGAATCCATGCCGAGTCTCTGCTCCTCGACTCCCCCGCTGTCGCCAAGTCGGGTGACAATCTGGCAGAGGTGGGTAGGTTTCTCGTCTGGTAAT	MUT4	27	27	1	A	G	sub	Intron up	Intron up	Intron up	108	79.8701298701299	69.5431472081218	70.7482993197279	87.1801864606901	82.2610624075737	-4.9191240531164	1.5796313640482	1.91698517873803	1.5341357905573	-0.38284938818073	0.00102086530483565	yes	neg1	chr7:24849220T>C
chr7	24849220	T	A	OSBPL3_e12	ENSE00000832023	OSBPL3_e12_A27T	AGGGCCCACTGCTGTGCTTTTCTGAATCATCCATTTATTAACAGAGCCCCACTATTTTAACATGTTCCAGGCCCTAGCACAAAACACAGATCTTAAAGAACGCTTACGCAGAATCCATGCCGAGTCTCTGCTCCTCGACTCCCCCGCTGTCGCCAAGTCGGGTGACAATCTGGCAGAGGTGGGTAGGTTTCTCGTCTGGTAAT	MUT4	27	27	1	A	U	sub	Intron up	Intron up	Intron up	108	85.8974358974359	75.8333333333333	66.6666666666667	87.1801864606901	83.9470677845472	-3.2331186761429	1.85960375241385	1.91698517873803	1.65429492935484	-0.26269024938319	0.0875157386458777	yes	neg1	chr7:24849220T>A
chr7	24849218_24849220del	ATGT	A	OSBPL3_e12	ENSE00000832023	OSBPL3_e12_del27to29	AGGGCCCACTGCTGTGCTTTTCTGAATCCATTTATTAACAGAGCCCCACTATTTTAACATGTTCCAGGCCCTAGCACAAAACACAGATCTTAAAGAACGCTTACGCAGAATCCATGCCGAGTCTCTGCTCCTCGACTCCCCCGCTGTCGCCAAGTCGGGTGACAATCTGGCAGAGGTGGGTAGGTTTCTCGTCTGGTAAT	MUT4	27	29	3	ACA	∆3nt	∆3nt	Intron up	Intron up	Intron up	108	93.9024390243902	86.7549668874172	83.7209302325582	87.1801864606901	91.7044668060358	4.5242803453457	1.14009730420168	1.91698517873803	2.40285388862055	0.48586870988252	0.00272711301203454	yes	pos1	chr7:24849218_24849220del
chr7	24849219_24849221del	TGTT	T	OSBPL3_e12	ENSE00000832023	OSBPL3_e12_del26to28	AGGGCCCACTGCTGTGCTTTTCTGAATCCATTTATTAACAGAGCCCCACTATTTTAACATGTTCCAGGCCCTAGCACAAAACACAGATCTTAAAGAACGCTTACGCAGAATCCATGCCGAGTCTCTGCTCCTCGACTCCCCCGCTGTCGCCAAGTCGGGTGACAATCTGGCAGAGGTGGGTAGGTTTCTCGTCTGGTAAT	MUT4	26	28	3	AAC	∆3nt	∆3nt	Intron up	Intron up	Intron up	108	93.9024390243902	86.7549668874172	83.7209302325582	87.1801864606901	91.7044668060358	4.5242803453457	1.14009730420168	1.91698517873803	2.40285388862055	0.48586870988252	0.00272711301203454	yes	pos1	chr7:24849219_24849221del
chr7	24849221	T	G	OSBPL3_e12	ENSE00000832023	OSBPL3_e12_A26C	AGGGCCCACTGCTGTGCTTTTCTGACACATCCATTTATTAACAGAGCCCCACTATTTTAACATGTTCCAGGCCCTAGCACAAAACACAGATCTTAAAGAACGCTTACGCAGAATCCATGCCGAGTCTCTGCTCCTCGACTCCCCCGCTGTCGCCAAGTCGGGTGACAATCTGGCAGAGGTGGGTAGGTTTCTCGTCTGGTAAT	MUT4	26	26	1	A	C	sub	Intron up	Intron up	Intron up	108	86.4864864864865	83.5820895522388	77.3584905660377	87.1801864606901	88.2358104849796	1.0556240242895	1.75183619739146	1.91698517873803	2.01495276487476	0.09796758613673	0.643255626835901	no	mid	chr7:24849221T>G
chr7	24849216_24849221del	GGATGTT	G	OSBPL3_e12	ENSE00000832023	OSBPL3_e12_del26to31	AGGGCCCACTGCTGTGCTTTTCTGACATTTATTAACAGAGCCCCACTATTTTAACATGTTCCAGGCCCTAGCACAAAACACAGATCTTAAAGAACGCTTACGCAGAATCCATGCCGAGTCTCTGCTCCTCGACTCCCCCGCTGTCGCCAAGTCGGGTGACAATCTGGCAGAGGTGGGTAGGTTTCTCGTCTGGTAAT	MUT4	26	31	6	AACAUC	∆6nt	∆6nt	Intron up	Intron up	Intron up	108	88.5714285714286	94.1176470588235	87.8787878787879	87.1801864606901	93.0544941419993	5.8743076813092	2.0044838197429	1.91698517873803	2.59509046878387	0.67810529004584	0.0478375438090928	yes	pos2	chr7:24849216_24849221del
chr7	24849201_24849221del	GCTCTGTTAATAAATGGATGTT	G	OSBPL3_e12	ENSE00000832023	OSBPL3_e12_del26to46	AGGGCCCACTGCTGTGCTTTTCTGACCCCACTATTTTAACATGTTCCAGGCCCTAGCACAAAACACAGATCTTAAAGAACGCTTACGCAGAATCCATGCCGAGTCTCTGCTCCTCGACTCCCCCGCTGTCGCCAAGTCGGGTGACAATCTGGCAGAGGTGGGTAGGTTTCTCGTCTGGTAAT	MUT4	26	46	21	AACAUCCAUUUAUUAACAGAG	∆21nt	∆21nt	Intron up	Intron up	Intron up	108	91.4798206278027	87.3188405797101	87.5886524822695	87.1801864606901	92.4759922486828	5.2958057879927	0.823180435131001	1.91698517873803	2.50885012592318	0.59186494718515	1.92390709184817e-06	yes	pos2	chr7:24849201_24849221del
chr7	24849221	T	C	OSBPL3_e12	ENSE00000832023	OSBPL3_e12_A26G	AGGGCCCACTGCTGTGCTTTTCTGAGACATCCATTTATTAACAGAGCCCCACTATTTTAACATGTTCCAGGCCCTAGCACAAAACACAGATCTTAAAGAACGCTTACGCAGAATCCATGCCGAGTCTCTGCTCCTCGACTCCCCCGCTGTCGCCAAGTCGGGTGACAATCTGGCAGAGGTGGGTAGGTTTCTCGTCTGGTAAT	MUT4	26	26	1	A	G	sub	Intron up	Intron up	Intron up	108	71	70.7317073170732	76.5957446808511	87.1801864606901	83.4398746373537	-3.74031182333641	1.86973950547516	1.91698517873803	1.61712858912617	-0.29985658961186	0.0454622937194427	yes	neg1	chr7:24849221T>C
chr7	24849221	T	A	OSBPL3_e12	ENSE00000832023	OSBPL3_e12_A26T	AGGGCCCACTGCTGTGCTTTTCTGATACATCCATTTATTAACAGAGCCCCACTATTTTAACATGTTCCAGGCCCTAGCACAAAACACAGATCTTAAAGAACGCTTACGCAGAATCCATGCCGAGTCTCTGCTCCTCGACTCCCCCGCTGTCGCCAAGTCGGGTGACAATCTGGCAGAGGTGGGTAGGTTTCTCGTCTGGTAAT	MUT4	26	26	1	A	U	sub	Intron up	Intron up	Intron up	108	86.764705882353	78.2608695652174	86.9230769230769	87.1801864606901	88.8658122715746	1.68562581088449	1.27797620324371	1.91698517873803	2.07710715423775	0.16012197549972	0.283552084175601	no	mid	chr7:24849221T>A
chr7	24849222	T	G	OSBPL3_e12	ENSE00000832023	OSBPL3_e12_A25C	AGGGCCCACTGCTGTGCTTTTCTGCAACATCCATTTATTAACAGAGCCCCACTATTTTAACATGTTCCAGGCCCTAGCACAAAACACAGATCTTAAAGAACGCTTACGCAGAATCCATGCCGAGTCTCTGCTCCTCGACTCCCCCGCTGTCGCCAAGTCGGGTGACAATCTGGCAGAGGTGGGTAGGTTTCTCGTCTGGTAAT	MUT4	25	25	1	A	C	sub	Intron up	Intron up	Intron up	108	88.0952380952381	77.6595744680851	73.5294117647059	87.1801864606901	86.3995191089544	-0.780667351735698	1.87837801300141	1.91698517873803	1.84887695817336	-0.0681082205646701	0.739756196618517	no	mid	chr7:24849222T>G
chr7	24849220_24849222del	GTTT	G	OSBPL3_e12	ENSE00000832023	OSBPL3_e12_del25to27	AGGGCCCACTGCTGTGCTTTTCTGCATCCATTTATTAACAGAGCCCCACTATTTTAACATGTTCCAGGCCCTAGCACAAAACACAGATCTTAAAGAACGCTTACGCAGAATCCATGCCGAGTCTCTGCTCCTCGACTCCCCCGCTGTCGCCAAGTCGGGTGACAATCTGGCAGAGGTGGGTAGGTTTCTCGTCTGGTAAT	MUT4	25	27	3	AAA	∆3nt	∆3nt	Intron up	Intron up	Intron up	108	92.1052631578947	70	66.6666666666667	87.1801864606901	82.7879195682118	-4.3922668924783	2.85993075169682	1.91698517873803	1.57067066384034	-0.34631451489769	0.12297887522656	no	mid	chr7:24849220_24849222del
chr7	24849217_24849222del	GATGTTT	G	OSBPL3_e12	ENSE00000832023	OSBPL3_e12_del25to30	AGGGCCCACTGCTGTGCTTTTCTGCCATTTATTAACAGAGCCCCACTATTTTAACATGTTCCAGGCCCTAGCACAAAACACAGATCTTAAAGAACGCTTACGCAGAATCCATGCCGAGTCTCTGCTCCTCGACTCCCCCGCTGTCGCCAAGTCGGGTGACAATCTGGCAGAGGTGGGTAGGTTTCTCGTCTGGTAAT	MUT4	25	30	6	AAACAU	∆6nt	∆6nt	Intron up	Intron up	Intron up	108	88.7096774193548	84.8484848484848	83.9506172839506	87.1801864606901	90.6336711804571	3.453484719767	1.63528696720089	1.91698517873803	2.26970457265572	0.35271939391769	0.100358956746388	no	mid	chr7:24849217_24849222del
chr7	24849222	T	C	OSBPL3_e12	ENSE00000832023	OSBPL3_e12_A25G	AGGGCCCACTGCTGTGCTTTTCTGGAACATCCATTTATTAACAGAGCCCCACTATTTTAACATGTTCCAGGCCCTAGCACAAAACACAGATCTTAAAGAACGCTTACGCAGAATCCATGCCGAGTCTCTGCTCCTCGACTCCCCCGCTGTCGCCAAGTCGGGTGACAATCTGGCAGAGGTGGGTAGGTTTCTCGTCTGGTAAT	MUT4	25	25	1	A	G	sub	Intron up	Intron up	Intron up	108	76.9230769230769	40	35.7142857142857	87.1801864606901	63.3391017723938	-23.8410846882963	5.96537858627852	1.91698517873803	0.546792116278768	-1.37019306245926	3.24624967016439e-07	yes	neg3	chr7:24849222T>C
chr7	24849202_24849222del	CTCTGTTAATAAATGGATGTTT	C	OSBPL3_e12	ENSE00000832023	OSBPL3_e12_del25to45	AGGGCCCACTGCTGTGCTTTTCTGGCCCCACTATTTTAACATGTTCCAGGCCCTAGCACAAAACACAGATCTTAAAGAACGCTTACGCAGAATCCATGCCGAGTCTCTGCTCCTCGACTCCCCCGCTGTCGCCAAGTCGGGTGACAATCTGGCAGAGGTGGGTAGGTTTCTCGTCTGGTAAT	MUT4	25	45	21	AAACAUCCAUUUAUUAACAGA	∆21nt	∆21nt	Intron up	Intron up	Intron up	108	16.1030595813205	10.8369098712446	16.69341894061	87.1801864606901	26.9929648739671	-60.187221586723	1.50846115751705	1.91698517873803	-0.994979536265263	-2.91196471500329	0	yes	neg4	chr7:24849202_24849222del
chr7	24849222	T	A	OSBPL3_e12	ENSE00000832023	OSBPL3_e12_A25T	AGGGCCCACTGCTGTGCTTTTCTGTAACATCCATTTATTAACAGAGCCCCACTATTTTAACATGTTCCAGGCCCTAGCACAAAACACAGATCTTAAAGAACGCTTACGCAGAATCCATGCCGAGTCTCTGCTCCTCGACTCCCCCGCTGTCGCCAAGTCGGGTGACAATCTGGCAGAGGTGGGTAGGTTTCTCGTCTGGTAAT	MUT4	25	25	1	A	U	sub	Intron up	Intron up	Intron up	108	75.531914893617	95.3846153846154	84.9462365591398	87.1801864606901	91.1335762479523	3.9533897872622	1.69385550082936	1.91698517873803	2.33005477074547	0.41306959200744	0.0771643996027344	yes	pos1	chr7:24849222T>A
chr7	24849223	C	A	OSBPL3_e12	ENSE00000832023	OSBPL3_e12_G24T	AGGGCCCACTGCTGTGCTTTTCTTAAACATCCATTTATTAACAGAGCCCCACTATTTTAACATGTTCCAGGCCCTAGCACAAAACACAGATCTTAAAGAACGCTTACGCAGAATCCATGCCGAGTCTCTGCTCCTCGACTCCCCCGCTGTCGCCAAGTCGGGTGACAATCTGGCAGAGGTGGGTAGGTTTCTCGTCTGGTAAT	MUT4	24	24	1	G	U	sub	Intron up	Intron up	Intron up	108	88.7700534759358	77.8260869565217	86.4321608040201	87.1801864606901	88.8515230214403	1.6713365607502	1.12676036611125	1.91698517873803	2.07566380121916	0.15867862248113	0.222164692395911	no	mid	chr7:24849223C>A
chr7	24849218_24849223del	ATGTTTC	A	OSBPL3_e12	ENSE00000832023	OSBPL3_e12_del24to29	AGGGCCCACTGCTGTGCTTTTCTTCCATTTATTAACAGAGCCCCACTATTTTAACATGTTCCAGGCCCTAGCACAAAACACAGATCTTAAAGAACGCTTACGCAGAATCCATGCCGAGTCTCTGCTCCTCGACTCCCCCGCTGTCGCCAAGTCGGGTGACAATCTGGCAGAGGTGGGTAGGTTTCTCGTCTGGTAAT	MUT4	24	29	6	GAAACA	∆6nt	∆6nt	Intron up	Intron up	Intron up	108	42.8571428571429		100	87.1801864606901	72.6333572706545	-14.5468291900356	10.5976486297354	1.91698517873803	0.976099429745332	-0.940885748992698	0.114127729586036	no	mid	chr7:24849218_24849223del
chr7	24849225	G	C	OSBPL3_e12	ENSE00000832023	OSBPL3_e12_C22G	AGGGCCCACTGCTGTGCTTTTGTGAAACATCCATTTATTAACAGAGCCCCACTATTTTAACATGTTCCAGGCCCTAGCACAAAACACAGATCTTAAAGAACGCTTACGCAGAATCCATGCCGAGTCTCTGCTCCTCGACTCCCCCGCTGTCGCCAAGTCGGGTGACAATCTGGCAGAGGTGGGTAGGTTTCTCGTCTGGTAAT	MUT4	22	22	1	C	G	sub	Intron up	Intron up	Intron up	108	81.25	85.1063829787234	81.8181818181818	87.1801864606901	89.3387563522904	2.1585698916003	2.37646307631049	1.91698517873803	2.12582031861513	0.2088351398771	0.487633569766159	no	mid	chr7:24849225G>C
chr7	24849225del	AG	A	OSBPL3_e12	ENSE00000832023	OSBPL3_e12_del22to22	AGGGCCCACTGCTGTGCTTTTTGAAACATCCATTTATTAACAGAGCCCCACTATTTTAACATGTTCCAGGCCCTAGCACAAAACACAGATCTTAAAGAACGCTTACGCAGAATCCATGCCGAGTCTCTGCTCCTCGACTCCCCCGCTGTCGCCAAGTCGGGTGACAATCTGGCAGAGGTGGGTAGGTTTCTCGTCTGGTAAT	MUT4	22	22	1	C	∆1nt	∆1nt	Intron up	Intron up	Intron up	108	94.3661971830986	78.4090909090909	72.3684210526316	87.1801864606901	86.5965303453555	-0.583656115334597	1.89051056692684	1.91698517873803	1.86574614657812	-0.0512390321599101	0.814983516955926	no	mid	chr7:24849225del
chr7	24849225	G	A	OSBPL3_e12	ENSE00000832023	OSBPL3_e12_C22T	AGGGCCCACTGCTGTGCTTTTTTGAAACATCCATTTATTAACAGAGCCCCACTATTTTAACATGTTCCAGGCCCTAGCACAAAACACAGATCTTAAAGAACGCTTACGCAGAATCCATGCCGAGTCTCTGCTCCTCGACTCCCCCGCTGTCGCCAAGTCGGGTGACAATCTGGCAGAGGTGGGTAGGTTTCTCGTCTGGTAAT	MUT4	22	22	1	C	U	sub	Intron up	Intron up	Intron up	108	93.4426229508197	65.5555555555556	83.8235294117647	87.1801864606901	84.3668127375109	-2.8133737231792	2.11836789463478	1.91698517873803	1.68577806707281	-0.23120711166522	0.204864375680837	no	mid	chr7:24849225G>A
chr7	24849230	G	C	OSBPL3_e12	ENSE00000832023	OSBPL3_e12_C17G	AGGGCCCACTGCTGTGGTTTTCTGAAACATCCATTTATTAACAGAGCCCCACTATTTTAACATGTTCCAGGCCCTAGCACAAAACACAGATCTTAAAGAACGCTTACGCAGAATCCATGCCGAGTCTCTGCTCCTCGACTCCCCCGCTGTCGCCAAGTCGGGTGACAATCTGGCAGAGGTGGGTAGGTTTCTCGTCTGGTAAT	MUT4	17	17	1	C	G	sub	Intron up	Intron up	Intron up	108	80	84.6938775510204	80.1169590643275	87.1801864606901	89.3765026937034	2.1963162330133	1.19301063711478	1.91698517873803	2.12978953941625	0.21280436067822	0.130885251304158	no	mid	chr7:24849230G>C
chr7	24849225_24849230del	AGAAAAG	A	OSBPL3_e12	ENSE00000832023	OSBPL3_e12_del17to22	AGGGCCCACTGCTGTGTGAAACATCCATTTATTAACAGAGCCCCACTATTTTAACATGTTCCAGGCCCTAGCACAAAACACAGATCTTAAAGAACGCTTACGCAGAATCCATGCCGAGTCTCTGCTCCTCGACTCCCCCGCTGTCGCCAAGTCGGGTGACAATCTGGCAGAGGTGGGTAGGTTTCTCGTCTGGTAAT	MUT4	17	22	6	CUUUUC	∆6nt	∆6nt	Intron up	Intron up	Intron up	108	91.5254237288136	83.7209302325582	92.5	87.1801864606901	92.9102844587297	5.7300979980396	1.55861697362695	1.91698517873803	2.57298912568673	0.6560039469487	0.0110512694095464	yes	pos2	chr7:24849225_24849230del
chr7	24849210_24849230del	ATAAATGGATGTTTCAGAAAAG	A	OSBPL3_e12	ENSE00000832023	OSBPL3_e12_del17to37	AGGGCCCACTGCTGTGTTAACAGAGCCCCACTATTTTAACATGTTCCAGGCCCTAGCACAAAACACAGATCTTAAAGAACGCTTACGCAGAATCCATGCCGAGTCTCTGCTCCTCGACTCCCCCGCTGTCGCCAAGTCGGGTGACAATCTGGCAGAGGTGGGTAGGTTTCTCGTCTGGTAAT	MUT4	17	37	21	CUUUUCUGAAACAUCCAUUUA	∆21nt	∆21nt	Intron up	Intron up	Intron up	108	74.7474747474748	62.1287128712871	65.2173913043478	87.1801864606901	77.6466907838883	-9.53349567680181	1.30998517043425	1.91698517873803	1.24519455814852	-0.67179062058951	5.19383167211831e-18	yes	neg2	chr7:24849210_24849230del
chr7	24849228_24849230del	AAAG	A	OSBPL3_e12	ENSE00000832023	OSBPL3_e12_del17to19	AGGGCCCACTGCTGTGTTCTGAAACATCCATTTATTAACAGAGCCCCACTATTTTAACATGTTCCAGGCCCTAGCACAAAACACAGATCTTAAAGAACGCTTACGCAGAATCCATGCCGAGTCTCTGCTCCTCGACTCCCCCGCTGTCGCCAAGTCGGGTGACAATCTGGCAGAGGTGGGTAGGTTTCTCGTCTGGTAAT	MUT4	17	19	3	CUU	∆3nt	∆3nt	Intron up	Intron up	Intron up	108	78.2608695652174	78.3333333333333	77.9220779220779	87.1801864606901	86.5818647715443	-0.598321689145798	2.07233547051709	1.91698517873803	1.86448321268686	-0.0525019660511701	0.827650606550525	no	mid	chr7:24849228_24849230del
chr7	24849230del	AG	A	OSBPL3_e12	ENSE00000832023	OSBPL3_e12_del17to17	AGGGCCCACTGCTGTGTTTTCTGAAACATCCATTTATTAACAGAGCCCCACTATTTTAACATGTTCCAGGCCCTAGCACAAAACACAGATCTTAAAGAACGCTTACGCAGAATCCATGCCGAGTCTCTGCTCCTCGACTCCCCCGCTGTCGCCAAGTCGGGTGACAATCTGGCAGAGGTGGGTAGGTTTCTCGTCTGGTAAT	MUT4	17	17	1	C	∆1nt	∆1nt	Intron up	Intron up	Intron up	108	85.7142857142857	75.3623188405797	81.6993464052288	87.1801864606901	86.8684942428012	-0.311692217888904	1.30974548944248	1.91698517873803	1.88938105225752	-0.02760412648051	0.863100149478593	no	mid	chr7:24849230del
chr7	24849230	G	A	OSBPL3_e12	ENSE00000832023	OSBPL3_e12_C17T	AGGGCCCACTGCTGTGTTTTTCTGAAACATCCATTTATTAACAGAGCCCCACTATTTTAACATGTTCCAGGCCCTAGCACAAAACACAGATCTTAAAGAACGCTTACGCAGAATCCATGCCGAGTCTCTGCTCCTCGACTCCCCCGCTGTCGCCAAGTCGGGTGACAATCTGGCAGAGGTGGGTAGGTTTCTCGTCTGGTAAT	MUT4	17	17	1	C	U	sub	Intron up	Intron up	Intron up	108	83.8174273858921	79.4594594594595	87.3015873015873	87.1801864606901	89.5102301597203	2.3300436990302	1.16752991150347	1.91698517873803	2.14395244091115	0.22696726217312	0.102048612128457	no	mid	chr7:24849230G>A
chr7	24849231	C	A	OSBPL3_e12	ENSE00000832023	OSBPL3_e12_G16T	AGGGCCCACTGCTGTTCTTTTCTGAAACATCCATTTATTAACAGAGCCCCACTATTTTAACATGTTCCAGGCCCTAGCACAAAACACAGATCTTAAAGAACGCTTACGCAGAATCCATGCCGAGTCTCTGCTCCTCGACTCCCCCGCTGTCGCCAAGTCGGGTGACAATCTGGCAGAGGTGGGTAGGTTTCTCGTCTGGTAAT	MUT4	16	16	1	G	U	sub	Intron up	Intron up	Intron up	108	80.4347826086957	83.2	94.53125	87.1801864606901	91.5382707867728	4.3580843260827	1.29596606830174	1.91698517873803	2.38120359334172	0.46421841460369	0.0110512694095464	yes	pos1	chr7:24849231C>A
chr7	24849229_24849231del	AAGC	A	OSBPL3_e12	ENSE00000832023	OSBPL3_e12_del16to18	AGGGCCCACTGCTGTTTTCTGAAACATCCATTTATTAACAGAGCCCCACTATTTTAACATGTTCCAGGCCCTAGCACAAAACACAGATCTTAAAGAACGCTTACGCAGAATCCATGCCGAGTCTCTGCTCCTCGACTCCCCCGCTGTCGCCAAGTCGGGTGACAATCTGGCAGAGGTGGGTAGGTTTCTCGTCTGGTAAT	MUT4	16	18	3	GCU	∆3nt	∆3nt	Intron up	Intron up	Intron up	108	82.2222222222222	80.3030303030303	75.9259259259259	87.1801864606901	87.019023974604	-0.161162486086097	2.12529277733606	1.91698517873803	1.9026418581158	-0.0143433206222301	0.95398951908552	no	mid	chr7:24849229_24849231del
chr7	24849230_24849232del	AGCA	A	OSBPL3_e12	ENSE00000832023	OSBPL3_e12_del15to17	AGGGCCCACTGCTGTTTTCTGAAACATCCATTTATTAACAGAGCCCCACTATTTTAACATGTTCCAGGCCCTAGCACAAAACACAGATCTTAAAGAACGCTTACGCAGAATCCATGCCGAGTCTCTGCTCCTCGACTCCCCCGCTGTCGCCAAGTCGGGTGACAATCTGGCAGAGGTGGGTAGGTTTCTCGTCTGGTAAT	MUT4	15	17	3	UGC	∆3nt	∆3nt	Intron up	Intron up	Intron up	108	82.2222222222222	80.3030303030303	75.9259259259259	87.1801864606901	87.019023974604	-0.161162486086097	2.12529277733606	1.91698517873803	1.9026418581158	-0.0143433206222301	0.95398951908552	no	mid	chr7:24849230_24849232del
chr7	24849233del	AC	A	OSBPL3_e12	ENSE00000832023	OSBPL3_e12_del14to14	AGGGCCCACTGCTTGCTTTTCTGAAACATCCATTTATTAACAGAGCCCCACTATTTTAACATGTTCCAGGCCCTAGCACAAAACACAGATCTTAAAGAACGCTTACGCAGAATCCATGCCGAGTCTCTGCTCCTCGACTCCCCCGCTGTCGCCAAGTCGGGTGACAATCTGGCAGAGGTGGGTAGGTTTCTCGTCTGGTAAT	MUT4	14	14	1	G	∆1nt	∆1nt	Intron up	Intron up	Intron up	108	92.3076923076923	75.3424657534247	84.4827586206897	87.1801864606901	88.3337765119348	1.1535900512447	1.89607860383345	1.91698517873803	2.02442476905925	0.10743959032122	0.642118167859273	no	mid	chr7:24849233del
chr7	24849213_24849233del	AATGGATGTTTCAGAAAAGCAC	A	OSBPL3_e12	ENSE00000832023	OSBPL3_e12_del14to34	AGGGCCCACTGCTTTATTAACAGAGCCCCACTATTTTAACATGTTCCAGGCCCTAGCACAAAACACAGATCTTAAAGAACGCTTACGCAGAATCCATGCCGAGTCTCTGCTCCTCGACTCCCCCGCTGTCGCCAAGTCGGGTGACAATCTGGCAGAGGTGGGTAGGTTTCTCGTCTGGTAAT	MUT4	14	34	21	GUGCUUUUCUGAAACAUCCAU	∆21nt	∆21nt	Intron up	Intron up	Intron up	108	84.0607210626186	78.2131661442006	75.8483033932136	87.1801864606901	86.6811153941846	-0.499071066505497	0.82663769276076	1.91698517873803	1.87305312123473	-0.0439320575033002	0.626289820035365	no	mid	chr7:24849213_24849233del
chr7	24849214_24849234del	ATGGATGTTTCAGAAAAGCACA	A	OSBPL3_e12	ENSE00000832023	OSBPL3_e12_del13to33	AGGGCCCACTGCTTTATTAACAGAGCCCCACTATTTTAACATGTTCCAGGCCCTAGCACAAAACACAGATCTTAAAGAACGCTTACGCAGAATCCATGCCGAGTCTCTGCTCCTCGACTCCCCCGCTGTCGCCAAGTCGGGTGACAATCTGGCAGAGGTGGGTAGGTTTCTCGTCTGGTAAT	MUT4	13	33	21	UGUGCUUUUCUGAAACAUCCA	∆21nt	∆21nt	Intron up	Intron up	Intron up	108	84.0607210626186	78.2131661442006	75.8483033932136	87.1801864606901	86.6811153941846	-0.499071066505497	0.82663769276076	1.91698517873803	1.87305312123473	-0.0439320575033002	0.626289820035365	no	mid	chr7:24849214_24849234del
chr7	24849228_24849233del	AAAGCAC	A	OSBPL3_e12	ENSE00000832023	OSBPL3_e12_del14to19	AGGGCCCACTGCTTTCTGAAACATCCATTTATTAACAGAGCCCCACTATTTTAACATGTTCCAGGCCCTAGCACAAAACACAGATCTTAAAGAACGCTTACGCAGAATCCATGCCGAGTCTCTGCTCCTCGACTCCCCCGCTGTCGCCAAGTCGGGTGACAATCTGGCAGAGGTGGGTAGGTTTCTCGTCTGGTAAT	MUT4	14	19	6	GUGCUU	∆6nt	∆6nt	Intron up	Intron up	Intron up	108	93.3333333333333	61.3138686131387	82.6666666666667	87.1801864606901	81.4287792275184	-5.7514072331717	2.02799600820451	1.91698517873803	1.47811565152332	-0.43886952721471	0.00247869096837443	yes	neg1	chr7:24849228_24849233del
chr7	24849229_24849234del	AAGCACA	A	OSBPL3_e12	ENSE00000832023	OSBPL3_e12_del13to18	AGGGCCCACTGCTTTCTGAAACATCCATTTATTAACAGAGCCCCACTATTTTAACATGTTCCAGGCCCTAGCACAAAACACAGATCTTAAAGAACGCTTACGCAGAATCCATGCCGAGTCTCTGCTCCTCGACTCCCCCGCTGTCGCCAAGTCGGGTGACAATCTGGCAGAGGTGGGTAGGTTTCTCGTCTGGTAAT	MUT4	13	18	6	UGUGCU	∆6nt	∆6nt	Intron up	Intron up	Intron up	108	93.3333333333333	61.3138686131387	82.6666666666667	87.1801864606901	81.4287792275184	-5.7514072331717	2.02799600820451	1.91698517873803	1.47811565152332	-0.43886952721471	0.00247869096837443	yes	neg1	chr7:24849229_24849234del
chr7	24849233	C	A	OSBPL3_e12	ENSE00000832023	OSBPL3_e12_G14T	AGGGCCCACTGCTTTGCTTTTCTGAAACATCCATTTATTAACAGAGCCCCACTATTTTAACATGTTCCAGGCCCTAGCACAAAACACAGATCTTAAAGAACGCTTACGCAGAATCCATGCCGAGTCTCTGCTCCTCGACTCCCCCGCTGTCGCCAAGTCGGGTGACAATCTGGCAGAGGTGGGTAGGTTTCTCGTCTGGTAAT	MUT4	14	14	1	G	U	sub	Intron up	Intron up	Intron up	108	84.4444444444445	62.7906976744186	70.8333333333333	87.1801864606901	81.0132655237032	-6.1669209369869	3.26303372964503	1.91698517873803	1.45087236329745	-0.46611281544058	0.0469326333378257	yes	neg1	chr7:24849233C>A
chr7	24849235	G	C	OSBPL3_e12	ENSE00000832023	OSBPL3_e12_C12G	AGGGCCCACTGGTGTGCTTTTCTGAAACATCCATTTATTAACAGAGCCCCACTATTTTAACATGTTCCAGGCCCTAGCACAAAACACAGATCTTAAAGAACGCTTACGCAGAATCCATGCCGAGTCTCTGCTCCTCGACTCCCCCGCTGTCGCCAAGTCGGGTGACAATCTGGCAGAGGTGGGTAGGTTTCTCGTCTGGTAAT	MUT4	12	12	1	C	G	sub	Intron up	Intron up	Intron up	108	80	77.1084337349398	72.6315789473684	87.1801864606901	85.1463797313039	-2.0338067293862	1.92945255167599	1.91698517873803	1.74612826516256	-0.17085691357547	0.336619423128284	no	mid	chr7:24849235G>C
chr7	24849233_24849235del	ACAG	A	OSBPL3_e12	ENSE00000832023	OSBPL3_e12_del12to14	AGGGCCCACTGTGCTTTTCTGAAACATCCATTTATTAACAGAGCCCCACTATTTTAACATGTTCCAGGCCCTAGCACAAAACACAGATCTTAAAGAACGCTTACGCAGAATCCATGCCGAGTCTCTGCTCCTCGACTCCCCCGCTGTCGCCAAGTCGGGTGACAATCTGGCAGAGGTGGGTAGGTTTCTCGTCTGGTAAT	MUT4	12	14	3	CUG	∆3nt	∆3nt	Intron up	Intron up	Intron up	108	89.5522388059702	69.7674418604651	93.1034482758621	87.1801864606901	88.637979144841	1.45779268415089	2.24384538393025	1.91698517873803	2.05428413463131	0.13729895589328	0.623556876322158	no	mid	chr7:24849233_24849235del
chr7	24849234_24849236del	CAGC	C	OSBPL3_e12	ENSE00000832023	OSBPL3_e12_del11to13	AGGGCCCACTGTGCTTTTCTGAAACATCCATTTATTAACAGAGCCCCACTATTTTAACATGTTCCAGGCCCTAGCACAAAACACAGATCTTAAAGAACGCTTACGCAGAATCCATGCCGAGTCTCTGCTCCTCGACTCCCCCGCTGTCGCCAAGTCGGGTGACAATCTGGCAGAGGTGGGTAGGTTTCTCGTCTGGTAAT	MUT4	11	13	3	GCU	∆3nt	∆3nt	Intron up	Intron up	Intron up	108	89.5522388059702	69.7674418604651	93.1034482758621	87.1801864606901	88.637979144841	1.45779268415089	2.24384538393025	1.91698517873803	2.05428413463131	0.13729895589328	0.623556876322158	no	mid	chr7:24849234_24849236del
chr7	24849235_24849237del	AGCA	A	OSBPL3_e12	ENSE00000832023	OSBPL3_e12_del10to12	AGGGCCCACTGTGCTTTTCTGAAACATCCATTTATTAACAGAGCCCCACTATTTTAACATGTTCCAGGCCCTAGCACAAAACACAGATCTTAAAGAACGCTTACGCAGAATCCATGCCGAGTCTCTGCTCCTCGACTCCCCCGCTGTCGCCAAGTCGGGTGACAATCTGGCAGAGGTGGGTAGGTTTCTCGTCTGGTAAT	MUT4	10	12	3	UGC	∆3nt	∆3nt	Intron up	Intron up	Intron up	108	89.5522388059702	69.7674418604651	93.1034482758621	87.1801864606901	88.637979144841	1.45779268415089	2.24384538393025	1.91698517873803	2.05428413463131	0.13729895589328	0.623556876322158	no	mid	chr7:24849235_24849237del
chr7	24849236_24849238del	GCAG	G	OSBPL3_e12	ENSE00000832023	OSBPL3_e12_del9to11	AGGGCCCACTGTGCTTTTCTGAAACATCCATTTATTAACAGAGCCCCACTATTTTAACATGTTCCAGGCCCTAGCACAAAACACAGATCTTAAAGAACGCTTACGCAGAATCCATGCCGAGTCTCTGCTCCTCGACTCCCCCGCTGTCGCCAAGTCGGGTGACAATCTGGCAGAGGTGGGTAGGTTTCTCGTCTGGTAAT	MUT4	9	11	3	CUG	∆3nt	∆3nt	Intron up	Intron up	Intron up	108	89.5522388059702	69.7674418604651	93.1034482758621	87.1801864606901	88.637979144841	1.45779268415089	2.24384538393025	1.91698517873803	2.05428413463131	0.13729895589328	0.623556876322158	no	mid	chr7:24849236_24849238del
chr7	24849235del	AG	A	OSBPL3_e12	ENSE00000832023	OSBPL3_e12_del12to12	AGGGCCCACTGTGTGCTTTTCTGAAACATCCATTTATTAACAGAGCCCCACTATTTTAACATGTTCCAGGCCCTAGCACAAAACACAGATCTTAAAGAACGCTTACGCAGAATCCATGCCGAGTCTCTGCTCCTCGACTCCCCCGCTGTCGCCAAGTCGGGTGACAATCTGGCAGAGGTGGGTAGGTTTCTCGTCTGGTAAT	MUT4	12	12	1	C	∆1nt	∆1nt	Intron up	Intron up	Intron up	108	100	80	94.4444444444444	87.1801864606901	89.6658979252177	2.4857114645276	3.18738727380791	1.91698517873803	2.16064121018859	0.24365603145056	0.567012769673787	no	mid	chr7:24849235del
chr7	24849235	G	A	OSBPL3_e12	ENSE00000832023	OSBPL3_e12_C12T	AGGGCCCACTGTTGTGCTTTTCTGAAACATCCATTTATTAACAGAGCCCCACTATTTTAACATGTTCCAGGCCCTAGCACAAAACACAGATCTTAAAGAACGCTTACGCAGAATCCATGCCGAGTCTCTGCTCCTCGACTCCCCCGCTGTCGCCAAGTCGGGTGACAATCTGGCAGAGGTGGGTAGGTTTCTCGTCTGGTAAT	MUT4	12	12	1	C	U	sub	Intron up	Intron up	Intron up	108	89.5833333333333	64.8351648351648	72.3404255319149	87.1801864606901	81.3973826773426	-5.7828037833475	2.40501573284117	1.91698517873803	1.4760408315591	-0.44094434717893	0.0110385367152697	yes	neg1	chr7:24849235G>A
chr7	24849230_24849235del	AGCACAG	A	OSBPL3_e12	ENSE00000832023	OSBPL3_e12_del12to17	AGGGCCCACTGTTTTCTGAAACATCCATTTATTAACAGAGCCCCACTATTTTAACATGTTCCAGGCCCTAGCACAAAACACAGATCTTAAAGAACGCTTACGCAGAATCCATGCCGAGTCTCTGCTCCTCGACTCCCCCGCTGTCGCCAAGTCGGGTGACAATCTGGCAGAGGTGGGTAGGTTTCTCGTCTGGTAAT	MUT4	12	17	6	CUGUGC	∆6nt	∆6nt	Intron up	Intron up	Intron up	108	91.3793103448276	85.7954545454546	76.551724137931	87.1801864606901	89.5136177376116	2.33343127692149	1.25311068864898	1.91698517873803	2.1443132791658	0.22732810042777	0.12879024061336	no	mid	chr7:24849230_24849235del
chr7	24849236	C	A	OSBPL3_e12	ENSE00000832023	OSBPL3_e12_G11T	AGGGCCCACTTCTGTGCTTTTCTGAAACATCCATTTATTAACAGAGCCCCACTATTTTAACATGTTCCAGGCCCTAGCACAAAACACAGATCTTAAAGAACGCTTACGCAGAATCCATGCCGAGTCTCTGCTCCTCGACTCCCCCGCTGTCGCCAAGTCGGGTGACAATCTGGCAGAGGTGGGTAGGTTTCTCGTCTGGTAAT	MUT4	11	11	1	G	U	sub	Intron up	Intron up	Intron up	108	90.9090909090909	90.7894736842105	88.6363636363637	87.1801864606901	93.4478218947572	6.2676354340671	1.47279486020999	1.91698517873803	2.65760569640151	0.74062051766348	0.0044312267379404	yes	pos2	chr7:24849236C>A
chr16	66437527	C	G	BEAN1_e2	ENSE00002253126	BEAN1_e2_C3G	AGGGCCCAGCCTGCAGGGGCTGTGGGTGCGCCATGGGCCCCCCAACACCTGCCTGTTTGTGTCTCCGCAGGTGAGTGGAGGGGCCTTCCCTGCGAGAAGTCAGAGCTGTGCCCGTGGGCAGGCTGGCTCCGCTGTTCTGCTCCAAGGATTACATGTCCTTCAAACGTCCCTGCCCCTGTAAGTTTCCTCCCCACATCCTTCC	MUT4	3	3	1	C	G	sub	Intron up	Intron up	Intron up	107	100	94.1176470588235	72.972972972973	87.2676452968443	88.7366307536487	1.46898545680441	2.88659444551332	1.92483341077661	2.06411697707045	0.13928356629384	0.726664141898774	no	mid	chr16:66437527C>G
chr7	24849238	G	C	OSBPL3_e12	ENSE00000832023	OSBPL3_e12_C9G	AGGGCCCAGTGCTGTGCTTTTCTGAAACATCCATTTATTAACAGAGCCCCACTATTTTAACATGTTCCAGGCCCTAGCACAAAACACAGATCTTAAAGAACGCTTACGCAGAATCCATGCCGAGTCTCTGCTCCTCGACTCCCCCGCTGTCGCCAAGTCGGGTGACAATCTGGCAGAGGTGGGTAGGTTTCTCGTCTGGTAAT	MUT4	9	9	1	C	G	sub	Intron up	Intron up	Intron up	108	82.5688073394495	80.3149606299213	90.3225806451613	87.1801864606901	89.8590444328982	2.6788579722081	1.44267536615843	1.91698517873803	2.18166003852179	0.26467485978376	0.135401483625976	no	mid	chr7:24849238G>C
chr7	24849218_24849238del	ATGTTTCAGAAAAGCACAGCAG	A	OSBPL3_e12	ENSE00000832023	OSBPL3_e12_del9to29	AGGGCCCATCCATTTATTAACAGAGCCCCACTATTTTAACATGTTCCAGGCCCTAGCACAAAACACAGATCTTAAAGAACGCTTACGCAGAATCCATGCCGAGTCTCTGCTCCTCGACTCCCCCGCTGTCGCCAAGTCGGGTGACAATCTGGCAGAGGTGGGTAGGTTTCTCGTCTGGTAAT	MUT4	9	29	21	CUGCUGUGCUUUUCUGAAACA	∆21nt	∆21nt	Intron up	Intron up	Intron up	108	89.7887323943662	71.2550607287449	78.4232365145228	87.1801864606901	85.0399620153557	-2.1402244453344	1.25718432937072	1.91698517873803	1.73773877574201	-0.17924640299602	0.104832065870746	no	mid	chr7:24849218_24849238del
chr7	24849219_24849239del	TGTTTCAGAAAAGCACAGCAGT	T	OSBPL3_e12	ENSE00000832023	OSBPL3_e12_del8to28	AGGGCCCATCCATTTATTAACAGAGCCCCACTATTTTAACATGTTCCAGGCCCTAGCACAAAACACAGATCTTAAAGAACGCTTACGCAGAATCCATGCCGAGTCTCTGCTCCTCGACTCCCCCGCTGTCGCCAAGTCGGGTGACAATCTGGCAGAGGTGGGTAGGTTTCTCGTCTGGTAAT	MUT4	8	28	21	ACUGCUGUGCUUUUCUGAAAC	∆21nt	∆21nt	Intron up	Intron up	Intron up	108	89.7887323943662	71.2550607287449	78.4232365145228	87.1801864606901	85.0399620153557	-2.1402244453344	1.25718432937072	1.91698517873803	1.73773877574201	-0.17924640299602	0.104832065870746	no	mid	chr7:24849219_24849239del
chr7	24849220_24849240del	GTTTCAGAAAAGCACAGCAGTG	G	OSBPL3_e12	ENSE00000832023	OSBPL3_e12_del7to27	AGGGCCCATCCATTTATTAACAGAGCCCCACTATTTTAACATGTTCCAGGCCCTAGCACAAAACACAGATCTTAAAGAACGCTTACGCAGAATCCATGCCGAGTCTCTGCTCCTCGACTCCCCCGCTGTCGCCAAGTCGGGTGACAATCTGGCAGAGGTGGGTAGGTTTCTCGTCTGGTAAT	MUT4	7	27	21	CACUGCUGUGCUUUUCUGAAA	∆21nt	∆21nt	Intron up	Intron up	Intron up	108	89.7887323943662	71.2550607287449	78.4232365145228	87.1801864606901	85.0399620153557	-2.1402244453344	1.25718432937072	1.91698517873803	1.73773877574201	-0.17924640299602	0.104832065870746	no	mid	chr7:24849220_24849240del
chr7	24849238del	AG	A	OSBPL3_e12	ENSE00000832023	OSBPL3_e12_del9to9	AGGGCCCATGCTGTGCTTTTCTGAAACATCCATTTATTAACAGAGCCCCACTATTTTAACATGTTCCAGGCCCTAGCACAAAACACAGATCTTAAAGAACGCTTACGCAGAATCCATGCCGAGTCTCTGCTCCTCGACTCCCCCGCTGTCGCCAAGTCGGGTGACAATCTGGCAGAGGTGGGTAGGTTTCTCGTCTGGTAAT	MUT4	9	9	1	C	∆1nt	∆1nt	Intron up	Intron up	Intron up					87.1801864606901				1.91698517873803				no	mid	chr7:24849238del
chr7	24849233_24849238del	ACAGCAG	A	OSBPL3_e12	ENSE00000832023	OSBPL3_e12_del9to14	AGGGCCCATGCTTTTCTGAAACATCCATTTATTAACAGAGCCCCACTATTTTAACATGTTCCAGGCCCTAGCACAAAACACAGATCTTAAAGAACGCTTACGCAGAATCCATGCCGAGTCTCTGCTCCTCGACTCCCCCGCTGTCGCCAAGTCGGGTGACAATCTGGCAGAGGTGGGTAGGTTTCTCGTCTGGTAAT	MUT4	9	14	6	CUGCUG	∆6nt	∆6nt	Intron up	Intron up	Intron up	108	90	91.304347826087	66.6666666666667	87.1801864606901	88.6188865403173	1.4387000796272	3.54603086152282	1.91698517873803	2.05238973379441	0.13540455505638	0.764712149982845	no	mid	chr7:24849233_24849238del
chr7	24849238	G	A	OSBPL3_e12	ENSE00000832023	OSBPL3_e12_C9T	AGGGCCCATTGCTGTGCTTTTCTGAAACATCCATTTATTAACAGAGCCCCACTATTTTAACATGTTCCAGGCCCTAGCACAAAACACAGATCTTAAAGAACGCTTACGCAGAATCCATGCCGAGTCTCTGCTCCTCGACTCCCCCGCTGTCGCCAAGTCGGGTGACAATCTGGCAGAGGTGGGTAGGTTTCTCGTCTGGTAAT	MUT4	9	9	1	C	U	sub	Intron up	Intron up	Intron up	108	50	100	75	87.1801864606901	82.3713664243601	-4.80882003633	6.40124816721714	1.91698517873803	1.54171339390489	-0.37527178483314	0.47898817069605	no	mid	chr7:24849238G>A
chr7	24849239	T	G	OSBPL3_e12	ENSE00000832023	OSBPL3_e12_A8C	AGGGCCCCCTGCTGTGCTTTTCTGAAACATCCATTTATTAACAGAGCCCCACTATTTTAACATGTTCCAGGCCCTAGCACAAAACACAGATCTTAAAGAACGCTTACGCAGAATCCATGCCGAGTCTCTGCTCCTCGACTCCCCCGCTGTCGCCAAGTCGGGTGACAATCTGGCAGAGGTGGGTAGGTTTCTCGTCTGGTAAT	MUT4	8	8	1	A	C	sub	Intron up	Intron up	Intron up					87.1801864606901				1.91698517873803				no	mid	chr7:24849239T>G
chr7	24849239del	GT	G	OSBPL3_e12	ENSE00000832023	OSBPL3_e12_del8to8	AGGGCCCCTGCTGTGCTTTTCTGAAACATCCATTTATTAACAGAGCCCCACTATTTTAACATGTTCCAGGCCCTAGCACAAAACACAGATCTTAAAGAACGCTTACGCAGAATCCATGCCGAGTCTCTGCTCCTCGACTCCCCCGCTGTCGCCAAGTCGGGTGACAATCTGGCAGAGGTGGGTAGGTTTCTCGTCTGGTAAT	MUT4	8	8	1	A	∆1nt	∆1nt	Intron up	Intron up	Intron up	108	84.9462365591398	83.1683168316832	86.9158878504673	87.1801864606901	90.6405610466889	3.46037458599879	1.41112160670799	1.91698517873803	2.27051645872867	0.35353127999064	0.0553059830192987	yes	pos1	chr7:24849239del
chr7	24849239	T	C	OSBPL3_e12	ENSE00000832023	OSBPL3_e12_A8G	AGGGCCCGCTGCTGTGCTTTTCTGAAACATCCATTTATTAACAGAGCCCCACTATTTTAACATGTTCCAGGCCCTAGCACAAAACACAGATCTTAAAGAACGCTTACGCAGAATCCATGCCGAGTCTCTGCTCCTCGACTCCCCCGCTGTCGCCAAGTCGGGTGACAATCTGGCAGAGGTGGGTAGGTTTCTCGTCTGGTAAT	MUT4	8	8	1	A	G	sub	Intron up	Intron up	Intron up	108	92.8571428571429	92.3076923076923	83.3333333333333	87.1801864606901	91.6845436007087	4.5043571400186	2.62160711778697	1.91698517873803	2.40023781127436	0.48325263253633	0.216799821378428	no	mid	chr7:24849239T>C
chr7	24849237_24849239del	CAGT	C	OSBPL3_e12	ENSE00000832023	OSBPL3_e12_del8to10	AGGGCCCGCTGTGCTTTTCTGAAACATCCATTTATTAACAGAGCCCCACTATTTTAACATGTTCCAGGCCCTAGCACAAAACACAGATCTTAAAGAACGCTTACGCAGAATCCATGCCGAGTCTCTGCTCCTCGACTCCCCCGCTGTCGCCAAGTCGGGTGACAATCTGGCAGAGGTGGGTAGGTTTCTCGTCTGGTAAT	MUT4	8	10	3	ACU	∆3nt	∆3nt	Intron up	Intron up	Intron up	108	95.6521739130435	88.4615384615385	44.4444444444444	87.1801864606901	79.7722361009476	-7.4079503597425	4.49835690358933	1.91698517873803	1.37211941422069	-0.54486576451734	0.0794049236821253	yes	neg2	chr7:24849237_24849239del
chr7	24849234_24849239del	CAGCAGT	C	OSBPL3_e12	ENSE00000832023	OSBPL3_e12_del8to13	AGGGCCCGTGCTTTTCTGAAACATCCATTTATTAACAGAGCCCCACTATTTTAACATGTTCCAGGCCCTAGCACAAAACACAGATCTTAAAGAACGCTTACGCAGAATCCATGCCGAGTCTCTGCTCCTCGACTCCCCCGCTGTCGCCAAGTCGGGTGACAATCTGGCAGAGGTGGGTAGGTTTCTCGTCTGGTAAT	MUT4	8	13	6	ACUGCU	∆6nt	∆6nt	Intron up	Intron up	Intron up	108	91.5789473684211	65.5555555555556	91.1111111111111	87.1801864606901	86.0036075478247	-1.1765789128654	1.95158118950566	1.91698517873803	1.81558962918216	-0.10139554955587	0.619544330847375	no	mid	chr7:24849234_24849239del
chr1	40314451	A	G	COL9A2_e3	ENSE00003647977	COL9A2_e3_T7C	AGGGCCCGTGTGTGCCCACTTGGGGTAGTGTGAGCCGTAGTGTGCTGTCTCACCAACTTGTATCTTGCAGGGTGACAATGGGCCCCCTGGAAAAGCTGGCCCTCCGGTGAGTGCTTTATCCTCTTTGGCCT	MUT1	7	7	1	U	C	sub	Intron up	Intron up	Intron up	36	63.9013452914798	47.5268817204301	44.8512585812357	64.166294923016	63.0785934047277	-1.0877015182883	1.39360327669873	0.582589138548194	0.53558995588039	-0.046999182667804	0.455753143998904	no	mid	chr1:40314451A>G
chr7	24849239	T	A	OSBPL3_e12	ENSE00000832023	OSBPL3_e12_A8T	AGGGCCCTCTGCTGTGCTTTTCTGAAACATCCATTTATTAACAGAGCCCCACTATTTTAACATGTTCCAGGCCCTAGCACAAAACACAGATCTTAAAGAACGCTTACGCAGAATCCATGCCGAGTCTCTGCTCCTCGACTCCCCCGCTGTCGCCAAGTCGGGTGACAATCTGGCAGAGGTGGGTAGGTTTCTCGTCTGGTAAT	MUT4	8	8	1	A	U	sub	Intron up	Intron up	Intron up	108	91.1392405063291	80.7453416149068	74.6575342465753	87.1801864606901	87.6123975121734	0.4322110514833	1.37764716512314	1.91698517873803	1.95622633893092	0.0392411601928899	0.817972179633141	no	mid	chr7:24849239T>A
chr7	24849240	G	C	OSBPL3_e12	ENSE00000832023	OSBPL3_e12_C7G	AGGGCCGACTGCTGTGCTTTTCTGAAACATCCATTTATTAACAGAGCCCCACTATTTTAACATGTTCCAGGCCCTAGCACAAAACACAGATCTTAAAGAACGCTTACGCAGAATCCATGCCGAGTCTCTGCTCCTCGACTCCCCCGCTGTCGCCAAGTCGGGTGACAATCTGGCAGAGGTGGGTAGGTTTCTCGTCTGGTAAT	MUT4	7	7	1	C	G	sub	Intron up	Intron up	Intron up	108	85.9649122807018	69.3877551020408	71.0526315789474	87.1801864606901	83.4236638729905	-3.75652258769961	2.71020027933895	1.91698517873803	1.61595586479857	-0.30102931393946	0.173545428608327	no	mid	chr7:24849240G>C
chr6	133525085	T	G	EYA4_e19	ENSE00001711375	EYA4_e19_T2G	AGGGCCGAGATGAGGAGCATGCCGCTAACCAGGTAACTTCACTCTGAACTTTATCTCATTTATCTTCCAGGAAAAGAAAGTTGCTTTGAACGAATAATGCAAAGGTTTGGCAGAAAAGTAGTGTATGTTGTAATTGGGGATGGTGTAGAAGAAGAACAGGCAGCAAAAAAGGTAACCTGTCTCAAACAATGTCGGT	MUT4	2	2	1	U	G	sub	Intron up	Intron up	Intron up	101	69.3333333333333	48.4848484848485	54.8387096774194	82.0866349487837	70.0261436587095	-12.0604912900742	2.75040495474994	1.52222812815394	0.84854310672753	-0.67368502142641	5.7338951496808e-07	yes	neg2	chr6:133525085T>G
chr1	40314451	A	C	COL9A2_e3	ENSE00003647977	COL9A2_e3_T7G	AGGGCCGGTGTGTGCCCACTTGGGGTAGTGTGAGCCGTAGTGTGCTGTCTCACCAACTTGTATCTTGCAGGGTGACAATGGGCCCCCTGGAAAAGCTGGCCCTCCGGTGAGTGCTTTATCCTCTTTGGCCT	MUT1	7	7	1	U	G	sub	Intron up	Intron up	Intron up	36	60.4178757980267	47.4687313877308	49.9025341130604	64.166294923016	65.010137670379	0.843842747363	0.710831270254536	0.582589138548194	0.619484850085875	0.0368957115376809	0.260886712625994	no	mid	chr1:40314451A>C
chr1	40314431_40314451del	CTACCCCAAGTGGGCACACACA	C	COL9A2_e3	ENSE00003647977	COL9A2_e3_del7to27	AGGGCCGTGTGAGCCGTAGTGTGCTGTCTCACCAACTTGTATCTTGCAGGGTGACAATGGGCCCCCTGGAAAAGCTGGCCCTCCGGTGAGTGCTTTATCCTCTTTGGCCT	MUT1	7	27	21	UGUGUGUGCCCACUUGGGGUA	∆21nt	∆21nt	Intron up	Intron up	Intron up	36	63.1198127261119	46.8514412416852	46.7680608365019	64.166294923016	63.4915072191115	-0.6747877039045	0.467570523987307	0.582589138548194	0.553361239921767	-0.0292278986264271	0.164332576004215	no	mid	chr1:40314431_40314451del
chr1	40314449_40314451del	CACA	C	COL9A2_e3	ENSE00003647977	COL9A2_e3_del7to9	AGGGCCGTGTGCCCACTTGGGGTAGTGTGAGCCGTAGTGTGCTGTCTCACCAACTTGTATCTTGCAGGGTGACAATGGGCCCCCTGGAAAAGCTGGCCCTCCGGTGAGTGCTTTATCCTCTTTGGCCT	MUT1	7	9	3	UGU	∆3nt	∆3nt	Intron up	Intron up	Intron up	36	65.4333008763389	49.8995983935743	49.9733901011176	64.166294923016	66.0735650857101	1.9072701626941	0.639467604091438	0.582589138548194	0.666574242317341	0.0839851037691469	0.00402632686503059	yes	pos1	chr1:40314449_40314451del
chr1	40314451del	CA	C	COL9A2_e3	ENSE00003647977	COL9A2_e3_del7to7	AGGGCCGTGTGTGCCCACTTGGGGTAGTGTGAGCCGTAGTGTGCTGTCTCACCAACTTGTATCTTGCAGGGTGACAATGGGCCCCCTGGAAAAGCTGGCCCTCCGGTGAGTGCTTTATCCTCTTTGGCCT	MUT1	7	7	1	U	∆1nt	∆1nt	Intron up	Intron up	Intron up	36	67.1948356807512	50.9580838323353	50.0924214417745	64.166294923016	66.557184998695	2.390890075679	0.695570215350287	0.582589138548194	0.688224537596176	0.105635399047982	0.000936364619465104	yes	pos1	chr1:40314451del
chr7	24849240	G	A	OSBPL3_e12	ENSE00000832023	OSBPL3_e12_C7T	AGGGCCTACTGCTGTGCTTTTCTGAAACATCCATTTATTAACAGAGCCCCACTATTTTAACATGTTCCAGGCCCTAGCACAAAACACAGATCTTAAAGAACGCTTACGCAGAATCCATGCCGAGTCTCTGCTCCTCGACTCCCCCGCTGTCGCCAAGTCGGGTGACAATCTGGCAGAGGTGGGTAGGTTTCTCGTCTGGTAAT	MUT4	7	7	1	C	U	sub	Intron up	Intron up	Intron up	108	100	94.5945945945946	94.4444444444444	87.1801864606901	95.9159156450307	8.7357291843406	1.55244641008686	1.91698517873803	3.15637437388767	1.23938919514964	0.00380535459175583	yes	pos3	chr7:24849240G>A
chr1	40314450	C	T	COL9A2_e3	ENSE00003647977	COL9A2_e3_G8A	AGGGCCTATGTGTGCCCACTTGGGGTAGTGTGAGCCGTAGTGTGCTGTCTCACCAACTTGTATCTTGCAGGGTGACAATGGGCCCCCTGGAAAAGCTGGCCCTCCGGTGAGTGCTTTATCCTCTTTGGCCT	MUT1	8	8	1	G	A	sub	Intron up	Intron up	Intron up	36	66.7964946445959	46.8538238141336	47.5995914198161	64.166294923016	63.8649814469187	-0.301313476097298	0.931019232258061	0.582589138548194	0.569508751817231	-0.013080386730963	0.760286342960491	no	mid	chr1:40314450C>T
chr17	8108659	A	T	ALOXE3_e13	ENSE00001238466	ALOXE3_e13_T1A	AGGGCCTCGGTTTCCTGGCCAGGACTGAGCCCGTGGTTACTCCAGTGGTACCAGCATCTCTTTCCTGCAGCTTTGTCTCAGAAATCGTGGGCTACTATTATCCCAGTGACGCATCTGTGCAGCAGGATTCGGAGCTGCAGGCCTGGACTGGCGAGATTTTTGCTCAGGCGTTCCTGGGCCGGGAAAGCTCAGGTATCCCCTCTCTATCCCACTTTCC	MUT5	1	1	1	U	A	sub	Intron up	Intron up	Intron up	122	35.7142857142857	66.6666666666667	32.3529411764706	63.1667889079453	68.767225483109	5.60043657516369	7.00190540050599	0.539378757554186	0.789259248897405	0.249880491343219	0.54174827143648	no	mid	chr17:8108659A>T
chr19	1391051_1391053del	GGTA	G	NDUFS7_e6	ENSE00003489963	NDUFS7_e6_del3to5	AGGGCCTCGTCCCAGCCGCCCAGCCGCCCCCAGAGTGAGCTGCGCACGGACCCCGCCTCTCTTCCAGGTCTACGACCAGATGCCGGAGCCGCGCTACGTGGTCTCCATGGGGAGGTGAGTGCAGGGCGGGGGGTCTCCA	MUT1	3	5	3	GUA	∆3nt	∆3nt	Intron up	Intron up	Intron up	47	66.4323374340949	53.3333333333333	52.5925925925926	68.2260782932569	68.5050652786427	0.278986985385798	1.16779666214067	0.764180990199421	0.777080957803061	0.01289996760364	0.835131663544364	no	mid	chr19:1391051_1391053del
chr19	1391052_1391054del	GTAG	G	NDUFS7_e6	ENSE00003489963	NDUFS7_e6_del4to6	AGGGCCTCGTCCCAGCCGCCCAGCCGCCCCCAGAGTGAGCTGCGCACGGACCCCGCCTCTCTTCCAGGTCTACGACCAGATGCCGGAGCCGCGCTACGTGGTCTCCATGGGGAGGTGAGTGCAGGGCGGGGGGTCTCCA	MUT1	4	6	3	UAG	∆3nt	∆3nt	Intron up	Intron up	Intron up	47	66.4323374340949	53.3333333333333	52.5925925925926	68.2260782932569	68.5050652786427	0.278986985385798	1.16779666214067	0.764180990199421	0.777080957803061	0.01289996760364	0.835131663544364	no	mid	chr19:1391052_1391054del
chr1	40314450	C	G	COL9A2_e3	ENSE00003647977	COL9A2_e3_G8C	AGGGCCTCTGTGTGCCCACTTGGGGTAGTGTGAGCCGTAGTGTGCTGTCTCACCAACTTGTATCTTGCAGGGTGACAATGGGCCCCCTGGAAAAGCTGGCCCTCCGGTGAGTGCTTTATCCTCTTTGGCCT	MUT1	8	8	1	G	C	sub	Intron up	Intron up	Intron up	36	53.0079455164586	43.1764705882353	44.0243902439024	64.166294923016	60.7520280705442	-3.4142668524718	1.05374664219273	0.582589138548194	0.436900693234367	-0.145688445313827	0.00126226566566016	yes	neg1	chr1:40314450C>G
chr1	40314449	A	T	COL9A2_e3	ENSE00003647977	COL9A2_e3_T9A	AGGGCCTGAGTGTGCCCACTTGGGGTAGTGTGAGCCGTAGTGTGCTGTCTCACCAACTTGTATCTTGCAGGGTGACAATGGGCCCCCTGGAAAAGCTGGCCCTCCGGTGAGTGCTTTATCCTCTTTGGCCT	MUT1	9	9	1	U	A	sub	Intron up	Intron up	Intron up	36	60.897067280046	46.3117027176927	49.5862507956716	64.166294923016	64.3568964156832	0.190601492667197	0.716826100597024	0.582589138548194	0.59088841840508	0.00829927985688594	0.80228052902874	no	mid	chr1:40314449A>T
chr1	40314444_40314449del	GCACACA	G	COL9A2_e3	ENSE00003647977	COL9A2_e3_del9to14	AGGGCCTGCCCACTTGGGGTAGTGTGAGCCGTAGTGTGCTGTCTCACCAACTTGTATCTTGCAGGGTGACAATGGGCCCCCTGGAAAAGCTGGCCCTCCGGTGAGTGCTTTATCCTCTTTGGCCT	MUT1	9	14	6	UGUGUG	∆6nt	∆6nt	Intron up	Intron up	Intron up	36	60.997375328084	45.822102425876	46.6013824884793	64.166294923016	62.9861043298808	-1.1801905931352	0.697522898690479	0.582589138548194	0.53162073507927	-0.0509684034689241	0.100685208193879	no	mid	chr1:40314444_40314449del
chr1	40314445_40314450del	CACACAC	C	COL9A2_e3	ENSE00003647977	COL9A2_e3_del8to13	AGGGCCTGCCCACTTGGGGTAGTGTGAGCCGTAGTGTGCTGTCTCACCAACTTGTATCTTGCAGGGTGACAATGGGCCCCCTGGAAAAGCTGGCCCTCCGGTGAGTGCTTTATCCTCTTTGGCCT	MUT1	8	13	6	GUGUGU	∆6nt	∆6nt	Intron up	Intron up	Intron up	36	60.997375328084	45.822102425876	46.6013824884793	64.166294923016	62.9861043298808	-1.1801905931352	0.697522898690479	0.582589138548194	0.53162073507927	-0.0509684034689241	0.100685208193879	no	mid	chr1:40314445_40314450del
chr1	40314446_40314451del	ACACACA	A	COL9A2_e3	ENSE00003647977	COL9A2_e3_del7to12	AGGGCCTGCCCACTTGGGGTAGTGTGAGCCGTAGTGTGCTGTCTCACCAACTTGTATCTTGCAGGGTGACAATGGGCCCCCTGGAAAAGCTGGCCCTCCGGTGAGTGCTTTATCCTCTTTGGCCT	MUT1	7	12	6	UGUGUG	∆6nt	∆6nt	Intron up	Intron up	Intron up	36	60.997375328084	45.822102425876	46.6013824884793	64.166294923016	62.9861043298808	-1.1801905931352	0.697522898690479	0.582589138548194	0.53162073507927	-0.0509684034689241	0.100685208193879	no	mid	chr1:40314446_40314451del
chr1	40314449	A	G	COL9A2_e3	ENSE00003647977	COL9A2_e3_T9C	AGGGCCTGCGTGTGCCCACTTGGGGTAGTGTGAGCCGTAGTGTGCTGTCTCACCAACTTGTATCTTGCAGGGTGACAATGGGCCCCCTGGAAAAGCTGGCCCTCCGGTGAGTGCTTTATCCTCTTTGGCCT	MUT1	9	9	1	U	C	sub	Intron up	Intron up	Intron up	36	60.7594936708861	45.6521739130435	44.7653429602888	64.166294923016	62.1749419728503	-1.9913529501657	0.874725997809523	0.582589138548194	0.496980262633134	-0.0856088759150601	0.0255446504565065	yes	neg1	chr1:40314449A>G
chr7	24849238_24849240del	AGTG	A	OSBPL3_e12	ENSE00000832023	OSBPL3_e12_del7to9	AGGGCCTGCTGTGCTTTTCTGAAACATCCATTTATTAACAGAGCCCCACTATTTTAACATGTTCCAGGCCCTAGCACAAAACACAGATCTTAAAGAACGCTTACGCAGAATCCATGCCGAGTCTCTGCTCCTCGACTCCCCCGCTGTCGCCAAGTCGGGTGACAATCTGGCAGAGGTGGGTAGGTTTCTCGTCTGGTAAT	MUT4	7	9	3	CAC	∆3nt	∆3nt	Intron up	Intron up	Intron up	108	90.2777777777778	72.8813559322034	88.8888888888889	87.1801864606901	88.7465447689297	1.5663583082396	1.92385503562612	1.91698517873803	2.06510928227073	0.1481241035327	0.527513439508523	no	mid	chr7:24849238_24849240del
chr7	24849239_24849241del	GTGG	G	OSBPL3_e12	ENSE00000832023	OSBPL3_e12_del6to8	AGGGCCTGCTGTGCTTTTCTGAAACATCCATTTATTAACAGAGCCCCACTATTTTAACATGTTCCAGGCCCTAGCACAAAACACAGATCTTAAAGAACGCTTACGCAGAATCCATGCCGAGTCTCTGCTCCTCGACTCCCCCGCTGTCGCCAAGTCGGGTGACAATCTGGCAGAGGTGGGTAGGTTTCTCGTCTGGTAAT	MUT4	6	8	3	CCA	∆3nt	∆3nt	Intron up	Intron up	Intron up	108	90.2777777777778	72.8813559322034	88.8888888888889	87.1801864606901	88.7465447689297	1.5663583082396	1.92385503562612	1.91698517873803	2.06510928227073	0.1481241035327	0.527513439508523	no	mid	chr7:24849239_24849241del
chr1	40314449	A	C	COL9A2_e3	ENSE00003647977	COL9A2_e3_T9G	AGGGCCTGGGTGTGCCCACTTGGGGTAGTGTGAGCCGTAGTGTGCTGTCTCACCAACTTGTATCTTGCAGGGTGACAATGGGCCCCCTGGAAAAGCTGGCCCTCCGGTGAGTGCTTTATCCTCTTTGGCCT	MUT1	9	9	1	U	G	sub	Intron up	Intron up	Intron up	36	67.0833333333333	50.8928571428572	50.8345978755691	64.166294923016	66.8277078422803	2.66141291926431	0.748253310521875	0.582589138548194	0.70040282869052	0.117813690142326	0.0006274768632443	yes	pos1	chr1:40314449A>C
chr1	40314429_40314449del	CACTACCCCAAGTGGGCACACA	C	COL9A2_e3	ENSE00003647977	COL9A2_e3_del9to29	AGGGCCTGGTGAGCCGTAGTGTGCTGTCTCACCAACTTGTATCTTGCAGGGTGACAATGGGCCCCCTGGAAAAGCTGGCCCTCCGGTGAGTGCTTTATCCTCTTTGGCCT	MUT1	9	29	21	UGUGUGCCCACUUGGGGUAGU	∆21nt	∆21nt	Intron up	Intron up	Intron up	36	42.8613656517884	30.0655457395269	32.827804107425	64.166294923016	49.0893785196961	-15.0769164033199	0.596482263926974	0.582589138548194	-0.0364288872991612	-0.619018025847355	1.60892520231724e-147	yes	neg2	chr1:40314429_40314449del
chr1	40314447_40314449del	CACA	C	COL9A2_e3	ENSE00003647977	COL9A2_e3_del9to11	AGGGCCTGGTGCCCACTTGGGGTAGTGTGAGCCGTAGTGTGCTGTCTCACCAACTTGTATCTTGCAGGGTGACAATGGGCCCCCTGGAAAAGCTGGCCCTCCGGTGAGTGCTTTATCCTCTTTGGCCT	MUT1	9	11	3	UGU	∆3nt	∆3nt	Intron up	Intron up	Intron up	36	64.5987198424422	51.3131313131313	55.2254641909814	64.166294923016	68.6722086729729	4.5059137499569	0.613710247630691	0.582589138548194	0.784838980277976	0.202249841729782	2.15720940631924e-12	yes	pos1	chr1:40314447_40314449del
chr1	40314449del	CA	C	COL9A2_e3	ENSE00003647977	COL9A2_e3_del9to9	AGGGCCTGGTGTGCCCACTTGGGGTAGTGTGAGCCGTAGTGTGCTGTCTCACCAACTTGTATCTTGCAGGGTGACAATGGGCCCCCTGGAAAAGCTGGCCCTCCGGTGAGTGCTTTATCCTCTTTGGCCT	MUT1	9	9	1	U	∆1nt	∆1nt	Intron up	Intron up	Intron up	36	64.4025780862667	50.8909853249476	48.6080178173719	64.166294923016	65.9501035751032	1.7838086520872	0.671862190993987	0.582589138548194	0.66107145893397	0.078482320385776	0.0106508108981205	yes	pos1	chr1:40314449del
chr1	40314448	C	T	COL9A2_e3	ENSE00003647977	COL9A2_e3_G10A	AGGGCCTGTATGTGCCCACTTGGGGTAGTGTGAGCCGTAGTGTGCTGTCTCACCAACTTGTATCTTGCAGGGTGACAATGGGCCCCCTGGAAAAGCTGGCCCTCCGGTGAGTGCTTTATCCTCTTTGGCCT	MUT1	10	10	1	G	A	sub	Intron up	Intron up	Intron up	36	65.1631477927063	52.6824034334764	53.9024390243903	64.166294923016	68.7110100350712	4.5447151120552	0.930110135110717	0.582589138548194	0.786643171551213	0.204054033003019	3.42604542167751e-06	yes	pos1	chr1:40314448C>T
chr1	40314443_40314448del	GGCACAC	G	COL9A2_e3	ENSE00003647977	COL9A2_e3_del10to15	AGGGCCTGTCCACTTGGGGTAGTGTGAGCCGTAGTGTGCTGTCTCACCAACTTGTATCTTGCAGGGTGACAATGGGCCCCCTGGAAAAGCTGGCCCTCCGGTGAGTGCTTTATCCTCTTTGGCCT	MUT1	10	15	6	GUGUGC	∆6nt	∆6nt	Intron up	Intron up	Intron up	36	57.2540045766591	43.330223880597	42.6591375770021	64.166294923016	60.2324547392853	-3.9338401837307	0.683300799944506	0.582589138548194	0.41516018839187	-0.167428950156324	6.65125221471887e-09	yes	neg1	chr1:40314443_40314448del
chr1	40314448	C	G	COL9A2_e3	ENSE00003647977	COL9A2_e3_G10C	AGGGCCTGTCTGTGCCCACTTGGGGTAGTGTGAGCCGTAGTGTGCTGTCTCACCAACTTGTATCTTGCAGGGTGACAATGGGCCCCCTGGAAAAGCTGGCCCTCCGGTGAGTGCTTTATCCTCTTTGGCCT	MUT1	10	10	1	G	C	sub	Intron up	Intron up	Intron up	36	63.8204225352113	46.9353484466835	48.8715277777778	64.166294923016	64.4086121169009	0.2423171938849	0.852640401702056	0.582589138548194	0.593143657496626	0.010554518948432	0.78990214734943	no	mid	chr1:40314448C>G
chr1	40314447	A	T	COL9A2_e3	ENSE00003647977	COL9A2_e3_T11A	AGGGCCTGTGAGTGCCCACTTGGGGTAGTGTGAGCCGTAGTGTGCTGTCTCACCAACTTGTATCTTGCAGGGTGACAATGGGCCCCCTGGAAAAGCTGGCCCTCCGGTGAGTGCTTTATCCTCTTTGGCCT	MUT1	11	11	1	U	A	sub	Intron up	Intron up	Intron up	36	67.6546391752577	49.3506493506494	49.8694516971279	64.166294923016	65.8122187289308	1.64592380591481	0.731815674899981	0.582589138548194	0.654937208604967	0.0723480700567729	0.0309604500148961	yes	pos1	chr1:40314447A>T
chr1	40314442_40314447del	GGGCACA	G	COL9A2_e3	ENSE00003647977	COL9A2_e3_del11to16	AGGGCCTGTGCACTTGGGGTAGTGTGAGCCGTAGTGTGCTGTCTCACCAACTTGTATCTTGCAGGGTGACAATGGGCCCCCTGGAAAAGCTGGCCCTCCGGTGAGTGCTTTATCCTCTTTGGCCT	MUT1	11	16	6	UGUGCC	∆6nt	∆6nt	Intron up	Intron up	Intron up	36	59.3827930174564	46.7482292337412	47.5744975744976	64.166294923016	63.7733309482344	-0.392963974781602	0.551402977661406	0.582589138548194	0.565539531016111	-0.0170496075320831	0.496777938099288	no	mid	chr1:40314442_40314447del
chr1	40314447	A	G	COL9A2_e3	ENSE00003647977	COL9A2_e3_T11C	AGGGCCTGTGCGTGCCCACTTGGGGTAGTGTGAGCCGTAGTGTGCTGTCTCACCAACTTGTATCTTGCAGGGTGACAATGGGCCCCCTGGAAAAGCTGGCCCTCCGGTGAGTGCTTTATCCTCTTTGGCCT	MUT1	11	11	1	U	C	sub	Intron up	Intron up	Intron up	36	63.9379577768203	45.5925769717419	48.2347546996791	64.166294923016	63.54167747987	-0.624617443146003	0.626944642156963	0.582589138548194	0.55552626944965	-0.0270628690985441	0.339839172079408	no	mid	chr1:40314447A>G
chr7	24849235_24849240del	AGCAGTG	A	OSBPL3_e12	ENSE00000832023	OSBPL3_e12_del7to12	AGGGCCTGTGCTTTTCTGAAACATCCATTTATTAACAGAGCCCCACTATTTTAACATGTTCCAGGCCCTAGCACAAAACACAGATCTTAAAGAACGCTTACGCAGAATCCATGCCGAGTCTCTGCTCCTCGACTCCCCCGCTGTCGCCAAGTCGGGTGACAATCTGGCAGAGGTGGGTAGGTTTCTCGTCTGGTAAT	MUT4	7	12	6	CACUGC	∆6nt	∆6nt	Intron up	Intron up	Intron up	108	90.6666666666667	80.3149606299213	88.4615384615385	87.1801864606901	90.0198431834498	2.8396567227597	1.45204714003872	1.91698517873803	2.19943132256317	0.28244614382514	0.118489627052497	no	mid	chr7:24849235_24849240del
chr7	24849236_24849241del	GCAGTGG	G	OSBPL3_e12	ENSE00000832023	OSBPL3_e12_del6to11	AGGGCCTGTGCTTTTCTGAAACATCCATTTATTAACAGAGCCCCACTATTTTAACATGTTCCAGGCCCTAGCACAAAACACAGATCTTAAAGAACGCTTACGCAGAATCCATGCCGAGTCTCTGCTCCTCGACTCCCCCGCTGTCGCCAAGTCGGGTGACAATCTGGCAGAGGTGGGTAGGTTTCTCGTCTGGTAAT	MUT4	6	11	6	CCACUG	∆6nt	∆6nt	Intron up	Intron up	Intron up	108	90.6666666666667	80.3149606299213	88.4615384615385	87.1801864606901	90.0198431834498	2.8396567227597	1.45204714003872	1.91698517873803	2.19943132256317	0.28244614382514	0.118489627052497	no	mid	chr7:24849236_24849241del
chr1	40314427_40314447del	CACACTACCCCAAGTGGGCACA	C	COL9A2_e3	ENSE00003647977	COL9A2_e3_del11to31	AGGGCCTGTGGAGCCGTAGTGTGCTGTCTCACCAACTTGTATCTTGCAGGGTGACAATGGGCCCCCTGGAAAAGCTGGCCCTCCGGTGAGTGCTTTATCCTCTTTGGCCT	MUT1	11	31	21	UGUGCCCACUUGGGGUAGUGU	∆21nt	∆21nt	Intron up	Intron up	Intron up	36	68.1535269709544	56.423794438578	54.4095665171898	64.166294923016	70.3862043055857	6.2199093825697	0.497488703689484	0.582589138548194	0.865756958882622	0.283167820334428	4.17179988743644e-32	yes	pos1	chr1:40314427_40314447del
chr1	40314445_40314447del	CACA	C	COL9A2_e3	ENSE00003647977	COL9A2_e3_del11to13	AGGGCCTGTGGCCCACTTGGGGTAGTGTGAGCCGTAGTGTGCTGTCTCACCAACTTGTATCTTGCAGGGTGACAATGGGCCCCCTGGAAAAGCTGGCCCTCCGGTGAGTGCTTTATCCTCTTTGGCCT	MUT1	11	13	3	UGU	∆3nt	∆3nt	Intron up	Intron up	Intron up	36	68.8709677419355	52.9695024077047	52.9315960912052	64.166294923016	68.4972794477601	4.3309845247441	1.10115626684096	0.582589138548194	0.776720119548413	0.194130981000219	0.000188387826864422	yes	pos1	chr1:40314445_40314447del
chr1	40314447	A	C	COL9A2_e3	ENSE00003647977	COL9A2_e3_T11G	AGGGCCTGTGGGTGCCCACTTGGGGTAGTGTGAGCCGTAGTGTGCTGTCTCACCAACTTGTATCTTGCAGGGTGACAATGGGCCCCCTGGAAAAGCTGGCCCTCCGGTGAGTGCTTTATCCTCTTTGGCCT	MUT1	11	11	1	U	G	sub	Intron up	Intron up	Intron up	36	69.1615689096798	53.7836840162422	54.1162227602906	64.166294923016	69.2380149009279	5.0717199779119	0.543446180805181	0.582589138548194	0.811270382430887	0.228681243882693	5.52415139923154e-19	yes	pos1	chr1:40314447A>C
chr1	40314447del	CA	C	COL9A2_e3	ENSE00003647977	COL9A2_e3_del11to11	AGGGCCTGTGGTGCCCACTTGGGGTAGTGTGAGCCGTAGTGTGCTGTCTCACCAACTTGTATCTTGCAGGGTGACAATGGGCCCCCTGGAAAAGCTGGCCCTCCGGTGAGTGCTTTATCCTCTTTGGCCT	MUT1	11	11	1	U	∆1nt	∆1nt	Intron up	Intron up	Intron up	36	59.8280098280098	44.6346555323591	46.4066608238387	64.166294923016	62.386860003582	-1.779434919434	0.635048003499804	0.582589138548194	0.506001218999315	-0.076587919548879	0.00576185308481504	yes	neg1	chr1:40314447del
chr1	40314441_40314446del	TGGGCAC	T	COL9A2_e3	ENSE00003647977	COL9A2_e3_del12to17	AGGGCCTGTGTACTTGGGGTAGTGTGAGCCGTAGTGTGCTGTCTCACCAACTTGTATCTTGCAGGGTGACAATGGGCCCCCTGGAAAAGCTGGCCCTCCGGTGAGTGCTTTATCCTCTTTGGCCT	MUT1	12	17	6	GUGCCC	∆6nt	∆6nt	Intron up	Intron up	Intron up	36	68.0026498840676	53.7449392712551	53.1531531531532	64.166294923016	68.8659532340671	4.6996583110511	0.51173101431738	0.582589138548194	0.793859936644157	0.211270798095963	1.49527340846113e-18	yes	pos1	chr1:40314441_40314446del
chr1	40314426_40314446del	TCACACTACCCCAAGTGGGCAC	T	COL9A2_e3	ENSE00003647977	COL9A2_e3_del12to32	AGGGCCTGTGTAGCCGTAGTGTGCTGTCTCACCAACTTGTATCTTGCAGGGTGACAATGGGCCCCCTGGAAAAGCTGGCCCTCCGGTGAGTGCTTTATCCTCTTTGGCCT	MUT1	12	32	21	GUGCCCACUUGGGGUAGUGUG	∆21nt	∆21nt	Intron up	Intron up	Intron up	36	62.5257519571488	46.5013658331582	48.1283422459893	64.166294923016	63.8941218524824	-0.272173070533599	0.416218515225732	0.582589138548194	0.570771685708496	-0.011817452839698	0.532201051473382	no	mid	chr1:40314426_40314446del
chr1	40314446	C	T	COL9A2_e3	ENSE00003647977	COL9A2_e3_G12A	AGGGCCTGTGTATGCCCACTTGGGGTAGTGTGAGCCGTAGTGTGCTGTCTCACCAACTTGTATCTTGCAGGGTGACAATGGGCCCCCTGGAAAAGCTGGCCCTCCGGTGAGTGCTTTATCCTCTTTGGCCT	MUT1	12	12	1	G	A	sub	Intron up	Intron up	Intron up	36	62.0870265914585	47.0133218736571	47.3836011536877	64.166294923016	63.8254174309412	-0.340877492074798	0.589107793054894	0.582589138548194	0.567794770107656	-0.0147943684405381	0.580287134294245	no	mid	chr1:40314446C>T
chr1	40314444_40314446del	GCAC	G	COL9A2_e3	ENSE00003647977	COL9A2_e3_del12to14	AGGGCCTGTGTCCCACTTGGGGTAGTGTGAGCCGTAGTGTGCTGTCTCACCAACTTGTATCTTGCAGGGTGACAATGGGCCCCCTGGAAAAGCTGGCCCTCCGGTGAGTGCTTTATCCTCTTTGGCCT	MUT1	12	14	3	GUG	∆3nt	∆3nt	Intron up	Intron up	Intron up	36	58.5185185185185	43.8283828382838	45.4610951008646	64.166294923016	61.6303252372696	-2.5359696857464	0.79817694196971	0.582589138548194	0.47388661433571	-0.108702524212484	0.00163637370776511	yes	neg1	chr1:40314444_40314446del
chr1	40314446	C	G	COL9A2_e3	ENSE00003647977	COL9A2_e3_G12C	AGGGCCTGTGTCTGCCCACTTGGGGTAGTGTGAGCCGTAGTGTGCTGTCTCACCAACTTGTATCTTGCAGGGTGACAATGGGCCCCCTGGAAAAGCTGGCCCTCCGGTGAGTGCTTTATCCTCTTTGGCCT	MUT1	12	12	1	G	C	sub	Intron up	Intron up	Intron up	36	58.965896589659	40.2162162162162	41.7170495767836	64.166294923016	58.4040919049559	-5.7622030180601	1.07362369707203	0.582589138548194	0.339384154915948	-0.243204983632246	5.5511372225926e-08	yes	neg1	chr1:40314446C>G
chr1	40314445	A	T	COL9A2_e3	ENSE00003647977	COL9A2_e3_T13A	AGGGCCTGTGTGAGCCCACTTGGGGTAGTGTGAGCCGTAGTGTGCTGTCTCACCAACTTGTATCTTGCAGGGTGACAATGGGCCCCCTGGAAAAGCTGGCCCTCCGGTGAGTGCTTTATCCTCTTTGGCCT	MUT1	13	13	1	U	A	sub	Intron up	Intron up	Intron up	36	58.5300429184549	45.2558941920644	47.563946406821	64.166294923016	63.135300584329	-1.030994338687	0.727321046262496	0.582589138548194	0.538025614099258	-0.0445635244489361	0.171375035108406	no	mid	chr1:40314445A>T
chr1	40314443_40314445del	GGCA	G	COL9A2_e3	ENSE00003647977	COL9A2_e3_del13to15	AGGGCCTGTGTGCCACTTGGGGTAGTGTGAGCCGTAGTGTGCTGTCTCACCAACTTGTATCTTGCAGGGTGACAATGGGCCCCCTGGAAAAGCTGGCCCTCCGGTGAGTGCTTTATCCTCTTTGGCCT	MUT1	13	15	3	UGC	∆3nt	∆3nt	Intron up	Intron up	Intron up	36	56.2884292901062	47.2222222222222	44.5937690897984	64.166294923016	62.7671156259569	-1.39917929705909	0.730301274496495	0.582589138548194	0.522238940458441	-0.0603501980897531	0.0619451513419772	yes	neg1	chr1:40314443_40314445del
chr1	40314445	A	G	COL9A2_e3	ENSE00003647977	COL9A2_e3_T13C	AGGGCCTGTGTGCGCCCACTTGGGGTAGTGTGAGCCGTAGTGTGCTGTCTCACCAACTTGTATCTTGCAGGGTGACAATGGGCCCCCTGGAAAAGCTGGCCCTCCGGTGAGTGCTTTATCCTCTTTGGCCT	MUT1	13	13	1	U	C	sub	Intron up	Intron up	Intron up	36	59.30359085963	47.940074906367	47.754854368932	64.166294923016	64.365173181657	0.198878258641	0.686237614759157	0.582589138548194	0.591249256659728	0.008660118111534	0.786373405561879	no	mid	chr1:40314445A>G
chr1	40314440_40314445del	GTGGGCA	G	COL9A2_e3	ENSE00003647977	COL9A2_e3_del13to18	AGGGCCTGTGTGCTTGGGGTAGTGTGAGCCGTAGTGTGCTGTCTCACCAACTTGTATCTTGCAGGGTGACAATGGGCCCCCTGGAAAAGCTGGCCCTCCGGTGAGTGCTTTATCCTCTTTGGCCT	MUT1	13	18	6	UGCCCA	∆6nt	∆6nt	Intron up	Intron up	Intron up	36	61.3501483679525	51.8264840182648	47.1729957805907	64.166294923016	65.8203370316099	1.6540421085939	0.811783932711028	0.582589138548194	0.655298046859614	0.07270890831142	0.0510786113425274	yes	pos1	chr1:40314440_40314445del
chr1	40314445del	CA	C	COL9A2_e3	ENSE00003647977	COL9A2_e3_del13to13	AGGGCCTGTGTGGCCCACTTGGGGTAGTGTGAGCCGTAGTGTGCTGTCTCACCAACTTGTATCTTGCAGGGTGACAATGGGCCCCCTGGAAAAGCTGGCCCTCCGGTGAGTGCTTTATCCTCTTTGGCCT	MUT1	13	13	1	U	∆1nt	∆1nt	Intron up	Intron up	Intron up	36	62.6321974148061	45.3012048192771	47.3815461346633	64.166294923016	63.1164022148924	-1.0498927081236	1.05002127592509	0.582589138548194	0.537213728026302	-0.0453754105218921	0.337144406452623	no	mid	chr1:40314445del
chr1	40314425_40314445del	CTCACACTACCCCAAGTGGGCA	C	COL9A2_e3	ENSE00003647977	COL9A2_e3_del13to33	AGGGCCTGTGTGGCCGTAGTGTGCTGTCTCACCAACTTGTATCTTGCAGGGTGACAATGGGCCCCCTGGAAAAGCTGGCCCTCCGGTGAGTGCTTTATCCTCTTTGGCCT	MUT1	13	33	21	UGCCCACUUGGGGUAGUGUGA	∆21nt	∆21nt	Intron up	Intron up	Intron up	36	59.6890296573568	43.8586156111929	46.1225766103815	64.166294923016	61.920025834133	-2.246269088883	0.521021903625675	0.582589138548194	0.486155114993717	-0.0964340235544771	1.774491066571e-05	yes	neg1	chr1:40314425_40314445del
chr1	40314445	A	C	COL9A2_e3	ENSE00003647977	COL9A2_e3_T13G	AGGGCCTGTGTGGGCCCACTTGGGGTAGTGTGAGCCGTAGTGTGCTGTCTCACCAACTTGTATCTTGCAGGGTGACAATGGGCCCCCTGGAAAAGCTGGCCCTCCGGTGAGTGCTTTATCCTCTTTGGCCT	MUT1	13	13	1	U	G	sub	Intron up	Intron up	Intron up	36	64.6408839779006	49.1502379333787	49.3421052631579	64.166294923016	65.5173077030977	1.35101278008171	0.762559629196124	0.582589138548194	0.641856821874004	0.0592676833258099	0.0904921787379451	yes	pos1	chr1:40314445A>C
chr1	40314444	C	T	COL9A2_e3	ENSE00003647977	COL9A2_e3_G14A	AGGGCCTGTGTGTACCCACTTGGGGTAGTGTGAGCCGTAGTGTGCTGTCTCACCAACTTGTATCTTGCAGGGTGACAATGGGCCCCCTGGAAAAGCTGGCCCTCCGGTGAGTGCTTTATCCTCTTTGGCCT	MUT1	14	14	1	G	A	sub	Intron up	Intron up	Intron up	36	56.2770562770563	40.0560224089636	40.0662251655629	64.166294923016	57.5822090715765	-6.5840858514395	0.696769210498584	0.582589138548194	0.30564577810643	-0.276943360441764	5.07422690275906e-22	yes	neg1	chr1:40314444C>T
chr1	40314442_40314444del	GGGC	G	COL9A2_e3	ENSE00003647977	COL9A2_e3_del14to16	AGGGCCTGTGTGTCACTTGGGGTAGTGTGAGCCGTAGTGTGCTGTCTCACCAACTTGTATCTTGCAGGGTGACAATGGGCCCCCTGGAAAAGCTGGCCCTCCGGTGAGTGCTTTATCCTCTTTGGCCT	MUT1	14	16	3	GCC	∆3nt	∆3nt	Intron up	Intron up	Intron up	36	63.7645616186389	48.7551867219917	49.733458764503	64.166294923016	65.4948859627708	1.3285910397548	0.49936610948434	0.582589138548194	0.640864516673724	0.05827537812553	0.0102310631114014	yes	pos1	chr1:40314442_40314444del
chr1	40314444del	GC	G	COL9A2_e3	ENSE00003647977	COL9A2_e3_del14to14	AGGGCCTGTGTGTCCCACTTGGGGTAGTGTGAGCCGTAGTGTGCTGTCTCACCAACTTGTATCTTGCAGGGTGACAATGGGCCCCCTGGAAAAGCTGGCCCTCCGGTGAGTGCTTTATCCTCTTTGGCCT	MUT1	14	14	1	G	∆1nt	∆1nt	Intron up	Intron up	Intron up	36	61.3143631436314	47.2675656493967	47.9548660084626	64.166294923016	64.1725172934554	0.00622237043940155	0.776036182735172	0.582589138548194	0.582859767239179	0.000270628690984931	0.994720423380311	no	mid	chr1:40314444del
chr1	40314444	C	G	COL9A2_e3	ENSE00003647977	COL9A2_e3_G14C	AGGGCCTGTGTGTCCCCACTTGGGGTAGTGTGAGCCGTAGTGTGCTGTCTCACCAACTTGTATCTTGCAGGGTGACAATGGGCCCCCTGGAAAAGCTGGCCCTCCGGTGAGTGCTTTATCCTCTTTGGCCT	MUT1	14	14	1	G	C	sub	Intron up	Intron up	Intron up	36	51.450813871196	38.8081395348837	39.1370174110522	64.166294923016	56.5789002480065	-7.5873946750095	0.886477861090079	0.582589138548194	0.264690636203968	-0.317898502344226	2.15852354391713e-18	yes	neg1	chr1:40314444C>G
chr1	40314424_40314444del	GCTCACACTACCCCAAGTGGGC	G	COL9A2_e3	ENSE00003647977	COL9A2_e3_del14to34	AGGGCCTGTGTGTCCGTAGTGTGCTGTCTCACCAACTTGTATCTTGCAGGGTGACAATGGGCCCCCTGGAAAAGCTGGCCCTCCGGTGAGTGCTTTATCCTCTTTGGCCT	MUT1	14	34	21	GCCCACUUGGGGUAGUGUGAG	∆21nt	∆21nt	Intron up	Intron up	Intron up	36	67.8627636134718	54.2172628815228	54.4721150473518	64.166294923016	69.5426672406663	5.3763723176503	0.505527533028695	0.582589138548194	0.825613703053115	0.243024564504921	4.60934184780473e-24	yes	pos1	chr1:40314424_40314444del
chr1	40314443	G	T	COL9A2_e3	ENSE00003647977	COL9A2_e3_C15A	AGGGCCTGTGTGTGACCACTTGGGGTAGTGTGAGCCGTAGTGTGCTGTCTCACCAACTTGTATCTTGCAGGGTGACAATGGGCCCCCTGGAAAAGCTGGCCCTCCGGTGAGTGCTTTATCCTCTTTGGCCT	MUT1	15	15	1	C	A	sub	Intron up	Intron up	Intron up	36	62.2754491017964	44.3794400334308	44.2526124488869	64.166294923016	61.3761574522083	-2.7901374708077	0.641547785426591	0.582589138548194	0.463151676259954	-0.11943746228824	1.43345042756293e-05	yes	neg1	chr1:40314443G>T
chr1	40314441_40314443del	TGGG	T	COL9A2_e3	ENSE00003647977	COL9A2_e3_del15to17	AGGGCCTGTGTGTGACTTGGGGTAGTGTGAGCCGTAGTGTGCTGTCTCACCAACTTGTATCTTGCAGGGTGACAATGGGCCCCCTGGAAAAGCTGGCCCTCCGGTGAGTGCTTTATCCTCTTTGGCCT	MUT1	15	17	3	CCC	∆3nt	∆3nt	Intron up	Intron up	Intron up	36	63.7845849802372	49.5717884130982	49.9475890985325	64.166294923016	65.9257904908169	1.75949556780091	0.640816547070066	0.582589138548194	0.659988944170028	0.0773998056218339	0.00821339223170126	yes	pos1	chr1:40314441_40314443del
chr1	40314442	G	T	COL9A2_e3	ENSE00003647977	COL9A2_e3_C16A	AGGGCCTGTGTGTGCACACTTGGGGTAGTGTGAGCCGTAGTGTGCTGTCTCACCAACTTGTATCTTGCAGGGTGACAATGGGCCCCCTGGAAAAGCTGGCCCTCCGGTGAGTGCTTTATCCTCTTTGGCCT	MUT1	16	16	1	C	A	sub	Intron up	Intron up	Intron up	36	57.5862068965517	48.2117310443491	46.8232044198895	64.166294923016	64.0770552671917	-0.0892396558243025	0.776946429469253	0.582589138548194	0.578710127310736	-0.00387901123745804	0.911579422013674	no	mid	chr1:40314442G>T
chr1	40314441	G	T	COL9A2_e3	ENSE00003647977	COL9A2_e3_C17A	AGGGCCTGTGTGTGCCAACTTGGGGTAGTGTGAGCCGTAGTGTGCTGTCTCACCAACTTGTATCTTGCAGGGTGACAATGGGCCCCCTGGAAAAGCTGGCCCTCCGGTGAGTGCTTTATCCTCTTTGGCCT	MUT1	17	17	1	C	A	sub	Intron up	Intron up	Intron up	36	61.1979166666667	45.2741020793951	44.478527607362	64.166294923016	61.8881147466842	-2.2781801763318	0.951558001519381	0.582589138548194	0.484801971538789	-0.097787167009405	0.0184924064637111	yes	neg1	chr1:40314441G>T
chr1	40314441del	TG	T	COL9A2_e3	ENSE00003647977	COL9A2_e3_del17to17	AGGGCCTGTGTGTGCCACTTGGGGTAGTGTGAGCCGTAGTGTGCTGTCTCACCAACTTGTATCTTGCAGGGTGACAATGGGCCCCCTGGAAAAGCTGGCCCTCCGGTGAGTGCTTTATCCTCTTTGGCCT	MUT1	17	17	1	C	∆1nt	∆1nt	Intron up	Intron up	Intron up	36	60.2515035538546	45.9417273673257	47.7124183006536	64.166294923016	63.4643194142485	-0.701975508767494	0.693738430757397	0.582589138548194	0.552188515594163	-0.030400622954031	0.333829058476282	no	mid	chr1:40314441del
chr1	40314442del	GG	G	COL9A2_e3	ENSE00003647977	COL9A2_e3_del16to16	AGGGCCTGTGTGTGCCACTTGGGGTAGTGTGAGCCGTAGTGTGCTGTCTCACCAACTTGTATCTTGCAGGGTGACAATGGGCCCCCTGGAAAAGCTGGCCCTCCGGTGAGTGCTTTATCCTCTTTGGCCT	MUT1	16	16	1	C	∆1nt	∆1nt	Intron up	Intron up	Intron up	36	60.2515035538546	45.9417273673257	47.7124183006536	64.166294923016	63.4643194142485	-0.701975508767494	0.693738430757397	0.582589138548194	0.552188515594163	-0.030400622954031	0.333829058476282	no	mid	chr1:40314442del
chr1	40314443del	GG	G	COL9A2_e3	ENSE00003647977	COL9A2_e3_del15to15	AGGGCCTGTGTGTGCCACTTGGGGTAGTGTGAGCCGTAGTGTGCTGTCTCACCAACTTGTATCTTGCAGGGTGACAATGGGCCCCCTGGAAAAGCTGGCCCTCCGGTGAGTGCTTTATCCTCTTTGGCCT	MUT1	15	15	1	C	∆1nt	∆1nt	Intron up	Intron up	Intron up	36	60.2515035538546	45.9417273673257	47.7124183006536	64.166294923016	63.4643194142485	-0.701975508767494	0.693738430757397	0.582589138548194	0.552188515594163	-0.030400622954031	0.333829058476282	no	mid	chr1:40314443del
chr1	40314439	G	T	COL9A2_e3	ENSE00003647977	COL9A2_e3_C19A	AGGGCCTGTGTGTGCCCAATTGGGGTAGTGTGAGCCGTAGTGTGCTGTCTCACCAACTTGTATCTTGCAGGGTGACAATGGGCCCCCTGGAAAAGCTGGCCCTCCGGTGAGTGCTTTATCCTCTTTGGCCT	MUT1	19	19	1	C	A	sub	Intron up	Intron up	Intron up	36	66.5920286609942	49.7468936953521	51.355421686747	64.166294923016	66.5411195737028	2.3748246506868	0.635117516557282	0.582589138548194	0.687502861086881	0.104913722538687	0.000309814601227608	yes	pos1	chr1:40314439G>T
chr1	40314438	A	T	COL9A2_e3	ENSE00003647977	COL9A2_e3_T20A	AGGGCCTGTGTGTGCCCACATGGGGTAGTGTGAGCCGTAGTGTGCTGTCTCACCAACTTGTATCTTGCAGGGTGACAATGGGCCCCCTGGAAAAGCTGGCCCTCCGGTGAGTGCTTTATCCTCTTTGGCCT	MUT1	20	20	1	U	A	sub	Intron up	Intron up	Intron up	36	63.4256278171282	45.0224791265254	45.7798784604997	64.166294923016	62.3085050939463	-1.8577898290697	0.76386208283452	0.582589138548194	0.502663465143828	-0.0799256734043661	0.0169036250955815	yes	neg1	chr1:40314438A>T
chr1	40314438	A	G	COL9A2_e3	ENSE00003647977	COL9A2_e3_T20C	AGGGCCTGTGTGTGCCCACCTGGGGTAGTGTGAGCCGTAGTGTGCTGTCTCACCAACTTGTATCTTGCAGGGTGACAATGGGCCCCCTGGAAAAGCTGGCCCTCCGGTGAGTGCTTTATCCTCTTTGGCCT	MUT1	20	20	1	U	C	sub	Intron up	Intron up	Intron up	36	62.4183006535948	47.0238095238095	43.6619718309859	64.166294923016	62.2767212215942	-1.8895737014218	1.03822952628325	0.582589138548194	0.501310321688901	-0.0812788168592931	0.075474599586216	yes	neg1	chr1:40314438A>G
chr1	40314436_40314438del	CCAA	C	COL9A2_e3	ENSE00003647977	COL9A2_e3_del20to22	AGGGCCTGTGTGTGCCCACGGGTAGTGTGAGCCGTAGTGTGCTGTCTCACCAACTTGTATCTTGCAGGGTGACAATGGGCCCCCTGGAAAAGCTGGCCCTCCGGTGAGTGCTTTATCCTCTTTGGCCT	MUT1	20	22	3	UUG	∆3nt	∆3nt	Intron up	Intron up	Intron up	36	55.0912778904665	44.3358507330076	44.7496677004874	64.166294923016	61.5620393954092	-2.6042555276068	0.640393879733141	0.582589138548194	0.470999908298532	-0.111589230249662	5.00529414900102e-05	yes	neg1	chr1:40314436_40314438del
chr1	40314438	A	C	COL9A2_e3	ENSE00003647977	COL9A2_e3_T20G	AGGGCCTGTGTGTGCCCACGTGGGGTAGTGTGAGCCGTAGTGTGCTGTCTCACCAACTTGTATCTTGCAGGGTGACAATGGGCCCCCTGGAAAAGCTGGCCCTCCGGTGAGTGCTTTATCCTCTTTGGCCT	MUT1	20	20	1	U	G	sub	Intron up	Intron up	Intron up	36	62.5136612021858	47.98356982823	48.7804878048781	64.166294923016	64.7881996099022	0.621904686886199	0.58207871479083	0.582589138548194	0.609742217210399	0.027153078662205	0.311002002761203	no	mid	chr1:40314438A>C
chr1	40314437	A	T	COL9A2_e3	ENSE00003647977	COL9A2_e3_T21A	AGGGCCTGTGTGTGCCCACTAGGGGTAGTGTGAGCCGTAGTGTGCTGTCTCACCAACTTGTATCTTGCAGGGTGACAATGGGCCCCCTGGAAAAGCTGGCCCTCCGGTGAGTGCTTTATCCTCTTTGGCCT	MUT1	21	21	1	U	A	sub	Intron up	Intron up	Intron up	36	54.2763157894737	39.9334442595674	38.4413309982487	64.166294923016	56.8114540310882	-7.35484089192779	0.939059957870463	0.582589138548194	0.274162640388458	-0.308426498159736	1.29528810086961e-15	yes	neg1	chr1:40314437A>T
chr1	40314432_40314437del	TACCCCA	T	COL9A2_e3	ENSE00003647977	COL9A2_e3_del21to26	AGGGCCTGTGTGTGCCCACTAGTGTGAGCCGTAGTGTGCTGTCTCACCAACTTGTATCTTGCAGGGTGACAATGGGCCCCCTGGAAAAGCTGGCCCTCCGGTGAGTGCTTTATCCTCTTTGGCCT	MUT1	21	26	6	UGGGGU	∆6nt	∆6nt	Intron up	Intron up	Intron up	36	58.1536592772548	41.8399316434064	42.7509293680297	64.166294923016	59.5759410010524	-4.5903539219636	0.532156090742291	0.582589138548194	0.387826690602341	-0.194762447945853	2.08538633192127e-18	yes	neg1	chr1:40314432_40314437del
chr1	40314433_40314438del	ACCCCAA	A	COL9A2_e3	ENSE00003647977	COL9A2_e3_del20to25	AGGGCCTGTGTGTGCCCACTAGTGTGAGCCGTAGTGTGCTGTCTCACCAACTTGTATCTTGCAGGGTGACAATGGGCCCCCTGGAAAAGCTGGCCCTCCGGTGAGTGCTTTATCCTCTTTGGCCT	MUT1	20	25	6	UUGGGG	∆6nt	∆6nt	Intron up	Intron up	Intron up	36	58.1536592772548	41.8399316434064	42.7509293680297	64.166294923016	59.5759410010524	-4.5903539219636	0.532156090742291	0.582589138548194	0.387826690602341	-0.194762447945853	2.08538633192127e-18	yes	neg1	chr1:40314433_40314438del
chr1	40314437	A	G	COL9A2_e3	ENSE00003647977	COL9A2_e3_T21C	AGGGCCTGTGTGTGCCCACTCGGGGTAGTGTGAGCCGTAGTGTGCTGTCTCACCAACTTGTATCTTGCAGGGTGACAATGGGCCCCCTGGAAAAGCTGGCCCTCCGGTGAGTGCTTTATCCTCTTTGGCCT	MUT1	21	21	1	U	C	sub	Intron up	Intron up	Intron up	36	59.2958459979737	43.220993053769	45.3439003679593	64.166294923016	61.2948631099314	-2.8714318130846	0.47855325175055	0.582589138548194	0.459723712840806	-0.122865425707388	1.72127669264369e-09	yes	neg1	chr1:40314437A>G
chr1	40314437	A	C	COL9A2_e3	ENSE00003647977	COL9A2_e3_T21G	AGGGCCTGTGTGTGCCCACTGGGGGTAGTGTGAGCCGTAGTGTGCTGTCTCACCAACTTGTATCTTGCAGGGTGACAATGGGCCCCCTGGAAAAGCTGGCCCTCCGGTGAGTGCTTTATCCTCTTTGGCCT	MUT1	21	21	1	U	G	sub	Intron up	Intron up	Intron up	36	61.3669413475521	48.7756121939031	47.5536008796042	64.166294923016	64.6481317730761	0.481836850060102	0.651959969692869	0.582589138548194	0.603607966881396	0.0210188283332019	0.484653312700153	no	mid	chr1:40314437A>C
chr1	40314437del	CA	C	COL9A2_e3	ENSE00003647977	COL9A2_e3_del21to21	AGGGCCTGTGTGTGCCCACTGGGGTAGTGTGAGCCGTAGTGTGCTGTCTCACCAACTTGTATCTTGCAGGGTGACAATGGGCCCCCTGGAAAAGCTGGCCCTCCGGTGAGTGCTTTATCCTCTTTGGCCT	MUT1	21	21	1	U	∆1nt	∆1nt	Intron up	Intron up	Intron up	36	60.6060606060606	48.3624454148472	49.8729351969505	64.166294923016	65.3602109796913	1.1939160566753	0.70750886975904	0.582589138548194	0.634910685472045	0.0523215469238509	0.106650972856357	no	mid	chr1:40314437del
chr1	40314438del	AA	A	COL9A2_e3	ENSE00003647977	COL9A2_e3_del20to20	AGGGCCTGTGTGTGCCCACTGGGGTAGTGTGAGCCGTAGTGTGCTGTCTCACCAACTTGTATCTTGCAGGGTGACAATGGGCCCCCTGGAAAAGCTGGCCCTCCGGTGAGTGCTTTATCCTCTTTGGCCT	MUT1	20	20	1	U	∆1nt	∆1nt	Intron up	Intron up	Intron up	36	60.6060606060606	48.3624454148472	49.8729351969505	64.166294923016	65.3602109796913	1.1939160566753	0.70750886975904	0.582589138548194	0.634910685472045	0.0523215469238509	0.106650972856357	no	mid	chr1:40314438del
chr1	40314435_40314437del	CCCA	C	COL9A2_e3	ENSE00003647977	COL9A2_e3_del21to23	AGGGCCTGTGTGTGCCCACTGGTAGTGTGAGCCGTAGTGTGCTGTCTCACCAACTTGTATCTTGCAGGGTGACAATGGGCCCCCTGGAAAAGCTGGCCCTCCGGTGAGTGCTTTATCCTCTTTGGCCT	MUT1	21	23	3	UGG	∆3nt	∆3nt	Intron up	Intron up	Intron up	36	59.8135680994304	48.7945492662474	48.4726224783862	64.166294923016	65.0142415454825	0.8479466224665	0.680532261939939	0.582589138548194	0.619665269213198	0.0370761306650039	0.236528087819408	no	mid	chr1:40314435_40314437del
chr1	40314417_40314437del	CACTACGGCTCACACTACCCCA	C	COL9A2_e3	ENSE00003647977	COL9A2_e3_del21to41	AGGGCCTGTGTGTGCCCACTGTGCTGTCTCACCAACTTGTATCTTGCAGGGTGACAATGGGCCCCCTGGAAAAGCTGGCCCTCCGGTGAGTGCTTTATCCTCTTTGGCCT	MUT1	21	41	21	UGGGGUAGUGUGAGCCGUAGU	∆21nt	∆21nt	Intron up	Intron up	Intron up	36	62.2810432074737	48.9971346704871	47.4935177182368	64.166294923016	64.705837388284	0.539542465268006	0.582698526603575	0.582589138548194	0.606133834663926	0.023544696115732	0.378223247677928	no	mid	chr1:40314417_40314437del
chr1	40314418_40314438del	ACTACGGCTCACACTACCCCAA	A	COL9A2_e3	ENSE00003647977	COL9A2_e3_del20to40	AGGGCCTGTGTGTGCCCACTGTGCTGTCTCACCAACTTGTATCTTGCAGGGTGACAATGGGCCCCCTGGAAAAGCTGGCCCTCCGGTGAGTGCTTTATCCTCTTTGGCCT	MUT1	20	40	21	UUGGGGUAGUGUGAGCCGUAG	∆21nt	∆21nt	Intron up	Intron up	Intron up	36	62.2810432074737	48.9971346704871	47.4935177182368	64.166294923016	64.705837388284	0.539542465268006	0.582698526603575	0.582589138548194	0.606133834663926	0.023544696115732	0.378223247677928	no	mid	chr1:40314418_40314438del
chr1	40314436	C	T	COL9A2_e3	ENSE00003647977	COL9A2_e3_G22A	AGGGCCTGTGTGTGCCCACTTAGGGTAGTGTGAGCCGTAGTGTGCTGTCTCACCAACTTGTATCTTGCAGGGTGACAATGGGCCCCCTGGAAAAGCTGGCCCTCCGGTGAGTGCTTTATCCTCTTTGGCCT	MUT1	22	22	1	G	A	sub	Intron up	Intron up	Intron up	36	62.1276595744681	51.0899182561308	53.6462093862816	64.166294923016	67.9772036978006	3.81090877478461	0.734749244764051	0.582589138548194	0.752724375614371	0.170135237066177	6.77279855509902e-07	yes	pos1	chr1:40314436C>T
chr1	40314436	C	G	COL9A2_e3	ENSE00003647977	COL9A2_e3_G22C	AGGGCCTGTGTGTGCCCACTTCGGGTAGTGTGAGCCGTAGTGTGCTGTCTCACCAACTTGTATCTTGCAGGGTGACAATGGGCCCCCTGGAAAAGCTGGCCCTCCGGTGAGTGCTTTATCCTCTTTGGCCT	MUT1	22	22	1	G	C	sub	Intron up	Intron up	Intron up	36	59.92	47.8122513922037	45.1692815854666	64.166294923016	63.2590898555163	-0.907205067499694	0.838659021580796	0.582589138548194	0.543347978355305	-0.039241160192889	0.301181112136265	no	mid	chr1:40314436C>G
chr1	40314435	C	T	COL9A2_e3	ENSE00003647977	COL9A2_e3_G23A	AGGGCCTGTGTGTGCCCACTTGAGGTAGTGTGAGCCGTAGTGTGCTGTCTCACCAACTTGTATCTTGCAGGGTGACAATGGGCCCCCTGGAAAAGCTGGCCCTCCGGTGAGTGCTTTATCCTCTTTGGCCT	MUT1	23	23	1	G	A	sub	Intron up	Intron up	Intron up	36	61.9742489270386	46.4240903387704	47.8784956605593	64.166294923016	63.7399786059139	-0.426316317102093	0.625480545506361	0.582589138548194	0.564096177997522	-0.0184929605506721	0.515237294767501	no	mid	chr1:40314435C>T
chr1	40314435	C	G	COL9A2_e3	ENSE00003647977	COL9A2_e3_G23C	AGGGCCTGTGTGTGCCCACTTGCGGTAGTGTGAGCCGTAGTGTGCTGTCTCACCAACTTGTATCTTGCAGGGTGACAATGGGCCCCCTGGAAAAGCTGGCCCTCCGGTGAGTGCTTTATCCTCTTTGGCCT	MUT1	23	23	1	G	C	sub	Intron up	Intron up	Intron up	36	63.1466666666667	48.8840500816549	51.7219787100814	64.166294923016	66.2875849654225	2.1212900424065	0.698337344129347	0.582589138548194	0.676136456065493	0.0935473175172989	0.00345162591355965	yes	pos1	chr1:40314435C>G
chr1	40314434	C	T	COL9A2_e3	ENSE00003647977	COL9A2_e3_G24A	AGGGCCTGTGTGTGCCCACTTGGAGTAGTGTGAGCCGTAGTGTGCTGTCTCACCAACTTGTATCTTGCAGGGTGACAATGGGCCCCCTGGAAAAGCTGGCCCTCCGGTGAGTGCTTTATCCTCTTTGGCCT	MUT1	24	24	1	G	A	sub	Intron up	Intron up	Intron up	36	59.0909090909091	46.2724935732648	46.9209558823529	64.166294923016	63.3052039520453	-0.861090970970702	0.628662749176034	0.582589138548194	0.545332588755865	-0.0372565497923291	0.187350365554077	no	mid	chr1:40314434C>T
chr1	40314432_40314434del	TACC	T	COL9A2_e3	ENSE00003647977	COL9A2_e3_del24to26	AGGGCCTGTGTGTGCCCACTTGGAGTGTGAGCCGTAGTGTGCTGTCTCACCAACTTGTATCTTGCAGGGTGACAATGGGCCCCCTGGAAAAGCTGGCCCTCCGGTGAGTGCTTTATCCTCTTTGGCCT	MUT1	24	26	3	GGU	∆3nt	∆3nt	Intron up	Intron up	Intron up	36	56.6438356164384	43.0027173913044	41.3075780089153	64.166294923016	59.5172693557855	-4.6490255672305	0.841804044872862	0.582589138548194	0.385391032383472	-0.197198106164722	2.48189335502838e-08	yes	neg1	chr1:40314432_40314434del
chr1	40314434	C	G	COL9A2_e3	ENSE00003647977	COL9A2_e3_G24C	AGGGCCTGTGTGTGCCCACTTGGCGTAGTGTGAGCCGTAGTGTGCTGTCTCACCAACTTGTATCTTGCAGGGTGACAATGGGCCCCCTGGAAAAGCTGGCCCTCCGGTGAGTGCTTTATCCTCTTTGGCCT	MUT1	24	24	1	G	C	sub	Intron up	Intron up	Intron up	36	63.2367632367632	49.0033222591362	47.7492877492878	64.166294923016	64.8087764538003	0.6424815307843	0.682365583144689	0.582589138548194	0.610644312847017	0.028055174298823	0.371346860557861	no	mid	chr1:40314434C>G
chr1	40314414_40314434del	GCACACTACGGCTCACACTACC	G	COL9A2_e3	ENSE00003647977	COL9A2_e3_del24to44	AGGGCCTGTGTGTGCCCACTTGGCTGTCTCACCAACTTGTATCTTGCAGGGTGACAATGGGCCCCCTGGAAAAGCTGGCCCTCCGGTGAGTGCTTTATCCTCTTTGGCCT	MUT1	24	44	21	GGUAGUGUGAGCCGUAGUGUG	∆21nt	∆21nt	Intron up	Intron up	Intron up	36	61.1192392099488	43.4385964912281	45.5231930960086	64.166294923016	61.5022518712967	-2.6640430517193	0.565103434126392	0.582589138548194	0.468474040516001	-0.114115098032193	2.49268749903525e-06	yes	neg1	chr1:40314414_40314434del
chr1	40314415_40314435del	CACACTACGGCTCACACTACCC	C	COL9A2_e3	ENSE00003647977	COL9A2_e3_del23to43	AGGGCCTGTGTGTGCCCACTTGGCTGTCTCACCAACTTGTATCTTGCAGGGTGACAATGGGCCCCCTGGAAAAGCTGGCCCTCCGGTGAGTGCTTTATCCTCTTTGGCCT	MUT1	23	43	21	GGGUAGUGUGAGCCGUAGUGU	∆21nt	∆21nt	Intron up	Intron up	Intron up	36	61.1192392099488	43.4385964912281	45.5231930960086	64.166294923016	61.5022518712967	-2.6640430517193	0.565103434126392	0.582589138548194	0.468474040516001	-0.114115098032193	2.49268749903525e-06	yes	neg1	chr1:40314415_40314435del
chr1	40314433	C	T	COL9A2_e3	ENSE00003647977	COL9A2_e3_G25A	AGGGCCTGTGTGTGCCCACTTGGGATAGTGTGAGCCGTAGTGTGCTGTCTCACCAACTTGTATCTTGCAGGGTGACAATGGGCCCCCTGGAAAAGCTGGCCCTCCGGTGAGTGCTTTATCCTCTTTGGCCT	MUT1	25	25	1	G	A	sub	Intron up	Intron up	Intron up	36	66.3233779608651	49.438202247191	49.3006993006993	64.166294923016	65.6374517477842	1.47115682476821	0.975783735379467	0.582589138548194	0.647179186130051	0.0645900475818569	0.151782613810941	no	mid	chr1:40314433C>T
chr1	40314433	C	G	COL9A2_e3	ENSE00003647977	COL9A2_e3_G25C	AGGGCCTGTGTGTGCCCACTTGGGCTAGTGTGAGCCGTAGTGTGCTGTCTCACCAACTTGTATCTTGCAGGGTGACAATGGGCCCCCTGGAAAAGCTGGCCCTCCGGTGAGTGCTTTATCCTCTTTGGCCT	MUT1	25	25	1	G	C	sub	Intron up	Intron up	Intron up	36	58.5774058577406	44.0188172043011	44.6824224519941	64.166294923016	61.39540210725	-2.770892815766	0.800002752621002	0.582589138548194	0.463963562332911	-0.118625576215283	0.000574985681652526	yes	neg1	chr1:40314433C>G
chr1	40314432	A	T	COL9A2_e3	ENSE00003647977	COL9A2_e3_T26A	AGGGCCTGTGTGTGCCCACTTGGGGAAGTGTGAGCCGTAGTGTGCTGTCTCACCAACTTGTATCTTGCAGGGTGACAATGGGCCCCCTGGAAAAGCTGGCCCTCCGGTGAGTGCTTTATCCTCTTTGGCCT	MUT1	26	26	1	U	A	sub	Intron up	Intron up	Intron up	36	62.7906976744186	47.9338842975207	46.6701625589932	64.166294923016	63.9315730612986	-0.234721861717402	0.657801977079708	0.582589138548194	0.572395457854409	-0.010193680693785	0.735718962176623	no	mid	chr1:40314432A>T
chr1	40314432del	TA	T	COL9A2_e3	ENSE00003647977	COL9A2_e3_del26to26	AGGGCCTGTGTGTGCCCACTTGGGGAGTGTGAGCCGTAGTGTGCTGTCTCACCAACTTGTATCTTGCAGGGTGACAATGGGCCCCCTGGAAAAGCTGGCCCTCCGGTGAGTGCTTTATCCTCTTTGGCCT	MUT1	26	26	1	U	∆1nt	∆1nt	Intron up	Intron up	Intron up	36	67.8294573643411	54.7474747474748	54.3192812715964	64.166294923016	69.6991189466149	5.5328240235989	0.712851626557259	0.582589138548194	0.833010887273384	0.25042174872519	1.91406376637159e-13	yes	pos1	chr1:40314432del
chr1	40314432	A	G	COL9A2_e3	ENSE00003647977	COL9A2_e3_T26C	AGGGCCTGTGTGTGCCCACTTGGGGCAGTGTGAGCCGTAGTGTGCTGTCTCACCAACTTGTATCTTGCAGGGTGACAATGGGCCCCCTGGAAAAGCTGGCCCTCCGGTGAGTGCTTTATCCTCTTTGGCCT	MUT1	26	26	1	U	C	sub	Intron up	Intron up	Intron up	36	60.0840336134454	43.4602649006623	45.0348432055749	64.166294923016	61.3098431274337	-2.85645179558229	0.882282648822134	0.582589138548194	0.460355179786438	-0.122233958761756	0.00130155487710993	yes	neg1	chr1:40314432A>G
chr1	40314427_40314432del	CACACTA	C	COL9A2_e3	ENSE00003647977	COL9A2_e3_del26to31	AGGGCCTGTGTGTGCCCACTTGGGGGAGCCGTAGTGTGCTGTCTCACCAACTTGTATCTTGCAGGGTGACAATGGGCCCCCTGGAAAAGCTGGCCCTCCGGTGAGTGCTTTATCCTCTTTGGCCT	MUT1	26	31	6	UAGUGU	∆6nt	∆6nt	Intron up	Intron up	Intron up	36	59.689557855127	43.8677078548461	45.2345679012346	64.166294923016	61.5556352562642	-2.6106596667518	0.675076653403238	0.582589138548194	0.470729279607547	-0.111859858940647	0.000117028635227866	yes	neg1	chr1:40314427_40314432del
chr1	40314432	A	C	COL9A2_e3	ENSE00003647977	COL9A2_e3_T26G	AGGGCCTGTGTGTGCCCACTTGGGGGAGTGTGAGCCGTAGTGTGCTGTCTCACCAACTTGTATCTTGCAGGGTGACAATGGGCCCCCTGGAAAAGCTGGCCCTCCGGTGAGTGCTTTATCCTCTTTGGCCT	MUT1	26	26	1	U	G	sub	Intron up	Intron up	Intron up	36	64.5013723696249	50.6487488415199	49.7502497502498	64.166294923016	66.2976638561484	2.1313689331324	0.637398171697032	0.582589138548194	0.676587503883802	0.0939983653356079	0.00126723892515535	yes	pos1	chr1:40314432A>C
chr1	40314412_40314432del	CAGCACACTACGGCTCACACTA	C	COL9A2_e3	ENSE00003647977	COL9A2_e3_del26to46	AGGGCCTGTGTGTGCCCACTTGGGGGTCTCACCAACTTGTATCTTGCAGGGTGACAATGGGCCCCCTGGAAAAGCTGGCCCTCCGGTGAGTGCTTTATCCTCTTTGGCCT	MUT1	26	46	21	UAGUGUGAGCCGUAGUGUGCU	∆21nt	∆21nt	Intron up	Intron up	Intron up	36	54.4165054803353	37.8758797184901	38.568129330254	64.166294923016	55.8617453709501	-8.3045495520659	0.588479391918701	0.582589138548194	0.235552947141202	-0.347036191406992	1.76696996318535e-47	yes	neg1	chr1:40314412_40314432del
chr1	40314430	C	T	COL9A2_e3	ENSE00003647977	COL9A2_e3_G28A	AGGGCCTGTGTGTGCCCACTTGGGGTAATGTGAGCCGTAGTGTGCTGTCTCACCAACTTGTATCTTGCAGGGTGACAATGGGCCCCCTGGAAAAGCTGGCCCTCCGGTGAGTGCTTTATCCTCTTTGGCCT	MUT1	28	28	1	G	A	sub	Intron up	Intron up	Intron up	36	66.3529411764706	50.0631047538915	50.4779244424215	64.166294923016	66.33595012191	2.16965519889401	0.604350871009578	0.582589138548194	0.678301485593376	0.0957123470451819	0.000529570569045596	yes	pos1	chr1:40314430C>T
chr1	40314410_40314430del	GACAGCACACTACGGCTCACAC	G	COL9A2_e3	ENSE00003647977	COL9A2_e3_del28to48	AGGGCCTGTGTGTGCCCACTTGGGGTACTCACCAACTTGTATCTTGCAGGGTGACAATGGGCCCCCTGGAAAAGCTGGCCCTCCGGTGAGTGCTTTATCCTCTTTGGCCT	MUT1	28	48	21	GUGUGAGCCGUAGUGUGCUGU	∆21nt	∆21nt	Intron up	Intron up	Intron up	36	63.6635638297872	47.5194060074249	48.573545757688	64.166294923016	64.5057465977959	0.3394516747799	0.546459592423797	0.582589138548194	0.597383506988731	0.0147943684405369	0.55466874207284	no	mid	chr1:40314410_40314430del
chr1	40314430	C	G	COL9A2_e3	ENSE00003647977	COL9A2_e3_G28C	AGGGCCTGTGTGTGCCCACTTGGGGTACTGTGAGCCGTAGTGTGCTGTCTCACCAACTTGTATCTTGCAGGGTGACAATGGGCCCCCTGGAAAAGCTGGCCCTCCGGTGAGTGCTTTATCCTCTTTGGCCT	MUT1	28	28	1	G	C	sub	Intron up	Intron up	Intron up	36	63.2139812446718	49.2827004219409	47.2336534064929	64.166294923016	64.7367334914871	0.570438568471099	0.617798939036424	0.582589138548194	0.607486978118854	0.0248978395706599	0.379308409670544	no	mid	chr1:40314430C>G
chr1	40314429	A	T	COL9A2_e3	ENSE00003647977	COL9A2_e3_T29A	AGGGCCTGTGTGTGCCCACTTGGGGTAGAGTGAGCCGTAGTGTGCTGTCTCACCAACTTGTATCTTGCAGGGTGACAATGGGCCCCCTGGAAAAGCTGGCCCTCCGGTGAGTGCTTTATCCTCTTTGGCCT	MUT1	29	29	1	U	A	sub	Intron up	Intron up	Intron up	36	64.1543026706231	47.9902557856273	51.1912427559562	64.166294923016	65.7594271956686	1.5931322726526	0.732357782826692	0.582589138548194	0.65259175994976	0.070002621401566	0.036843078340825	yes	pos1	chr1:40314429A>T
chr1	40314424_40314429del	GCTCACA	G	COL9A2_e3	ENSE00003647977	COL9A2_e3_del29to34	AGGGCCTGTGTGTGCCCACTTGGGGTAGCCGTAGTGTGCTGTCTCACCAACTTGTATCTTGCAGGGTGACAATGGGCCCCCTGGAAAAGCTGGCCCTCCGGTGAGTGCTTTATCCTCTTTGGCCT	MUT1	29	34	6	UGUGAG	∆6nt	∆6nt	Intron up	Intron up	Intron up	36	59.4836670179136	45.2393760086068	41.8949771689498	64.166294923016	60.7735354962664	-3.3927594267496	0.713251335729774	0.582589138548194	0.437802788870985	-0.144786349677209	1.8798960412229e-06	yes	neg1	chr1:40314424_40314429del
chr1	40314425_40314430del	CTCACAC	C	COL9A2_e3	ENSE00003647977	COL9A2_e3_del28to33	AGGGCCTGTGTGTGCCCACTTGGGGTAGCCGTAGTGTGCTGTCTCACCAACTTGTATCTTGCAGGGTGACAATGGGCCCCCTGGAAAAGCTGGCCCTCCGGTGAGTGCTTTATCCTCTTTGGCCT	MUT1	28	33	6	GUGUGA	∆6nt	∆6nt	Intron up	Intron up	Intron up	36	59.4836670179136	45.2393760086068	41.8949771689498	64.166294923016	60.7735354962664	-3.3927594267496	0.713251335729774	0.582589138548194	0.437802788870985	-0.144786349677209	1.8798960412229e-06	yes	neg1	chr1:40314425_40314430del
chr1	40314426_40314431del	TCACACT	T	COL9A2_e3	ENSE00003647977	COL9A2_e3_del27to32	AGGGCCTGTGTGTGCCCACTTGGGGTAGCCGTAGTGTGCTGTCTCACCAACTTGTATCTTGCAGGGTGACAATGGGCCCCCTGGAAAAGCTGGCCCTCCGGTGAGTGCTTTATCCTCTTTGGCCT	MUT1	27	32	6	AGUGUG	∆6nt	∆6nt	Intron up	Intron up	Intron up	36	59.4836670179136	45.2393760086068	41.8949771689498	64.166294923016	60.7735354962664	-3.3927594267496	0.713251335729774	0.582589138548194	0.437802788870985	-0.144786349677209	1.8798960412229e-06	yes	neg1	chr1:40314426_40314431del
chr1	40314429	A	G	COL9A2_e3	ENSE00003647977	COL9A2_e3_T29C	AGGGCCTGTGTGTGCCCACTTGGGGTAGCGTGAGCCGTAGTGTGCTGTCTCACCAACTTGTATCTTGCAGGGTGACAATGGGCCCCCTGGAAAAGCTGGCCCTCCGGTGAGTGCTTTATCCTCTTTGGCCT	MUT1	29	29	1	U	C	sub	Intron up	Intron up	Intron up	36	64.0554875560996	49.1444488658973	49.7597204019222	64.166294923016	65.6659312159055	1.49963629288951	0.575258382696486	0.582589138548194	0.648442120021316	0.0658529814731219	0.011979956367534	yes	pos1	chr1:40314429A>G	intron_variant	Intronic	Likely Benign	1
chr1	40314427_40314429del	CACA	C	COL9A2_e3	ENSE00003647977	COL9A2_e3_del29to31	AGGGCCTGTGTGTGCCCACTTGGGGTAGGAGCCGTAGTGTGCTGTCTCACCAACTTGTATCTTGCAGGGTGACAATGGGCCCCCTGGAAAAGCTGGCCCTCCGGTGAGTGCTTTATCCTCTTTGGCCT	MUT1	29	31	3	UGU	∆3nt	∆3nt	Intron up	Intron up	Intron up	36	61.3413715146948	47.5092936802974	51.7666392769104	64.166294923016	65.7472389861481	1.58094406313211	0.812616577125658	0.582589138548194	0.652050502567789	0.0694613640195949	0.0627621961463433	yes	pos1	chr1:40314427_40314429del
chr1	40314429	A	C	COL9A2_e3	ENSE00003647977	COL9A2_e3_T29G	AGGGCCTGTGTGTGCCCACTTGGGGTAGGGTGAGCCGTAGTGTGCTGTCTCACCAACTTGTATCTTGCAGGGTGACAATGGGCCCCCTGGAAAAGCTGGCCCTCCGGTGAGTGCTTTATCCTCTTTGGCCT	MUT1	29	29	1	U	G	sub	Intron up	Intron up	Intron up	36	66.0590823381521	52.7848101265823	49.7076023391813	64.166294923016	67.1429134864978	2.9766185634818	0.71755218619276	0.582589138548194	0.714655939749087	0.132066801200893	6.52678772115696e-05	yes	pos1	chr1:40314429A>C
chr1	40314429del	CA	C	COL9A2_e3	ENSE00003647977	COL9A2_e3_del29to29	AGGGCCTGTGTGTGCCCACTTGGGGTAGGTGAGCCGTAGTGTGCTGTCTCACCAACTTGTATCTTGCAGGGTGACAATGGGCCCCCTGGAAAAGCTGGCCCTCCGGTGAGTGCTTTATCCTCTTTGGCCT	MUT1	29	29	1	U	∆1nt	∆1nt	Intron up	Intron up	Intron up	36	63.9917695473251	43.0066603235014	43.8796680497925	64.166294923016	60.627202956423	-3.539091966593	0.963011294362929	0.582589138548194	0.431668538541982	-0.150920600006212	0.000242085319455711	yes	neg1	chr1:40314429del
chr1	40314426_40314428del	TCAC	T	COL9A2_e3	ENSE00003647977	COL9A2_e3_del30to32	AGGGCCTGTGTGTGCCCACTTGGGGTAGTAGCCGTAGTGTGCTGTCTCACCAACTTGTATCTTGCAGGGTGACAATGGGCCCCCTGGAAAAGCTGGCCCTCCGGTGAGTGCTTTATCCTCTTTGGCCT	MUT1	30	32	3	GUG	∆3nt	∆3nt	Intron up	Intron up	Intron up	36	58.1183611532625	47.9827864443249	46.1859356376639	64.166294923016	63.7649941045536	-0.401300818462402	0.691288902298522	0.582589138548194	0.565178692761464	-0.01741044578673	0.579505420699223	no	mid	chr1:40314426_40314428del
chr1	40314428	C	T	COL9A2_e3	ENSE00003647977	COL9A2_e3_G30A	AGGGCCTGTGTGTGCCCACTTGGGGTAGTATGAGCCGTAGTGTGCTGTCTCACCAACTTGTATCTTGCAGGGTGACAATGGGCCCCCTGGAAAAGCTGGCCCTCCGGTGAGTGCTTTATCCTCTTTGGCCT	MUT1	30	30	1	G	A	sub	Intron up	Intron up	Intron up	36	70.0369913686807	56.3400576368876	60.6628242074928	64.166294923016	72.6742585354915	8.5079636124755	0.981218604558495	0.582589138548194	0.97815807520524	0.395568936657046	1.98438603085765e-15	yes	pos1	chr1:40314428C>T
chr1	40314408_40314428del	GAGACAGCACACTACGGCTCAC	G	COL9A2_e3	ENSE00003647977	COL9A2_e3_del30to50	AGGGCCTGTGTGTGCCCACTTGGGGTAGTCACCAACTTGTATCTTGCAGGGTGACAATGGGCCCCCTGGAAAAGCTGGCCCTCCGGTGAGTGCTTTATCCTCTTTGGCCT	MUT1	30	50	21	GUGAGCCGUAGUGUGCUGUCU	∆21nt	∆21nt	Intron up	Intron up	Intron up	36	17.9090029041626	11.4132857779759	12.1541950113379	64.166294923016	24.1467020163471	-40.0195929066689	0.774990204507575	0.582589138548194	-1.14465337688452	-1.72724251543271	0	yes	neg3	chr1:40314408_40314428del
chr1	40314409_40314429del	AGACAGCACACTACGGCTCACA	A	COL9A2_e3	ENSE00003647977	COL9A2_e3_del29to49	AGGGCCTGTGTGTGCCCACTTGGGGTAGTCACCAACTTGTATCTTGCAGGGTGACAATGGGCCCCCTGGAAAAGCTGGCCCTCCGGTGAGTGCTTTATCCTCTTTGGCCT	MUT1	29	49	21	UGUGAGCCGUAGUGUGCUGUC	∆21nt	∆21nt	Intron up	Intron up	Intron up	36	17.9090029041626	11.4132857779759	12.1541950113379	64.166294923016	24.1467020163471	-40.0195929066689	0.774990204507575	0.582589138548194	-1.14465337688452	-1.72724251543271	0	yes	neg3	chr1:40314409_40314429del
chr1	40314423_40314428del	GGCTCAC	G	COL9A2_e3	ENSE00003647977	COL9A2_e3_del30to35	AGGGCCTGTGTGTGCCCACTTGGGGTAGTCGTAGTGTGCTGTCTCACCAACTTGTATCTTGCAGGGTGACAATGGGCCCCCTGGAAAAGCTGGCCCTCCGGTGAGTGCTTTATCCTCTTTGGCCT	MUT1	30	35	6	GUGAGC	∆6nt	∆6nt	Intron up	Intron up	Intron up	36	69.4263749260793	54.8275862068966	55.0092194222495	64.166294923016	69.9898159051811	5.8235209821651	0.656366966658204	0.582589138548194	0.846812950513641	0.264223811965447	4.71926103057665e-17	yes	pos1	chr1:40314423_40314428del
chr1	40314428	C	G	COL9A2_e3	ENSE00003647977	COL9A2_e3_G30C	AGGGCCTGTGTGTGCCCACTTGGGGTAGTCTGAGCCGTAGTGTGCTGTCTCACCAACTTGTATCTTGCAGGGTGACAATGGGCCCCCTGGAAAAGCTGGCCCTCCGGTGAGTGCTTTATCCTCTTTGGCCT	MUT1	30	30	1	G	C	sub	Intron up	Intron up	Intron up	36	61.9309654827414	48.5048150025342	48.7358795051103	64.166294923016	64.9978247115751	0.831529788559104	0.649002604810558	0.582589138548194	0.618943592703904	0.0363544541557099	0.223906793965478	no	mid	chr1:40314428C>G
chr1	40314407_40314427del	TGAGACAGCACACTACGGCTCA	T	COL9A2_e3	ENSE00003647977	COL9A2_e3_del31to51	AGGGCCTGTGTGTGCCCACTTGGGGTAGTGACCAACTTGTATCTTGCAGGGTGACAATGGGCCCCCTGGAAAAGCTGGCCCTCCGGTGAGTGCTTTATCCTCTTTGGCCT	MUT1	31	51	21	UGAGCCGUAGUGUGCUGUCUC	∆21nt	∆21nt	Intron up	Intron up	Intron up	36	53.484602917342	36.4190012180268	37.5054324206867	64.166294923016	54.6596891462999	-9.5066057767161	0.670695647089145	0.582589138548194	0.186929992327486	-0.395659146220708	5.53015697992829e-48	yes	neg1	chr1:40314407_40314427del
chr1	40314427	A	T	COL9A2_e3	ENSE00003647977	COL9A2_e3_T31A	AGGGCCTGTGTGTGCCCACTTGGGGTAGTGAGAGCCGTAGTGTGCTGTCTCACCAACTTGTATCTTGCAGGGTGACAATGGGCCCCCTGGAAAAGCTGGCCCTCCGGTGAGTGCTTTATCCTCTTTGGCCT	MUT1	31	31	1	U	A	sub	Intron up	Intron up	Intron up	36	46.8344155844156	32.0724980299448	34.5266507557677	64.166294923016	51.0849940629857	-13.0813008600303	0.956366362311869	0.582589138548194	0.0434065765415425	-0.539182562006652	1.1524318362037e-44	yes	neg2	chr1:40314427A>T
chr1	40314427	A	G	COL9A2_e3	ENSE00003647977	COL9A2_e3_T31C	AGGGCCTGTGTGTGCCCACTTGGGGTAGTGCGAGCCGTAGTGTGCTGTCTCACCAACTTGTATCTTGCAGGGTGACAATGGGCCCCCTGGAAAAGCTGGCCCTCCGGTGAGTGCTTTATCCTCTTTGGCCT	MUT1	31	31	1	U	C	sub	Intron up	Intron up	Intron up	36	67.7564102564103	53.5438144329897	50.9030100334448	64.166294923016	67.9221951499617	3.7559002269457	0.70866439373957	0.582589138548194	0.750198507831841	0.167609369283647	3.7553991123216e-07	yes	pos1	chr1:40314427A>G
chr1	40314427del	CA	C	COL9A2_e3	ENSE00003647977	COL9A2_e3_del31to31	AGGGCCTGTGTGTGCCCACTTGGGGTAGTGGAGCCGTAGTGTGCTGTCTCACCAACTTGTATCTTGCAGGGTGACAATGGGCCCCCTGGAAAAGCTGGCCCTCCGGTGAGTGCTTTATCCTCTTTGGCCT	MUT1	31	31	1	U	∆1nt	∆1nt	Intron up	Intron up	Intron up	36	67.8598061148397	49.9431171786121	48.9067894131185	64.166294923016	65.6618634099093	1.49556848689331	0.575290897986418	0.582589138548194	0.648261700893993	0.065672562345799	0.0122109013878684	yes	pos1	chr1:40314427del
chr1	40314425_40314427del	CTCA	C	COL9A2_e3	ENSE00003647977	COL9A2_e3_del31to33	AGGGCCTGTGTGTGCCCACTTGGGGTAGTGGCCGTAGTGTGCTGTCTCACCAACTTGTATCTTGCAGGGTGACAATGGGCCCCCTGGAAAAGCTGGCCCTCCGGTGAGTGCTTTATCCTCTTTGGCCT	MUT1	31	33	3	UGA	∆3nt	∆3nt	Intron up	Intron up	Intron up	36	58.9460784313726	45.3517587939699	47.9328165374677	64.166294923016	63.3596710346405	-0.806623888375502	1.06785315242414	0.582589138548194	0.547678037411072	-0.034911101137122	0.471164354840982	no	mid	chr1:40314425_40314427del
chr1	40314427	A	C	COL9A2_e3	ENSE00003647977	COL9A2_e3_T31G	AGGGCCTGTGTGTGCCCACTTGGGGTAGTGGGAGCCGTAGTGTGCTGTCTCACCAACTTGTATCTTGCAGGGTGACAATGGGCCCCCTGGAAAAGCTGGCCCTCCGGTGAGTGCTTTATCCTCTTTGGCCT	MUT1	31	31	1	U	G	sub	Intron up	Intron up	Intron up	36	65.1645569620253	49.3931398416887	48.5730274202574	64.166294923016	65.3111770400867	1.1448821170707	0.677838136308872	0.582589138548194	0.632745655944161	0.0501565173959669	0.106458170498203	no	mid	chr1:40314427A>C
chr1	40314422_40314427del	CGGCTCA	C	COL9A2_e3	ENSE00003647977	COL9A2_e3_del31to36	AGGGCCTGTGTGTGCCCACTTGGGGTAGTGGTAGTGTGCTGTCTCACCAACTTGTATCTTGCAGGGTGACAATGGGCCCCCTGGAAAAGCTGGCCCTCCGGTGAGTGCTTTATCCTCTTTGGCCT	MUT1	31	36	6	UGAGCC	∆6nt	∆6nt	Intron up	Intron up	Intron up	36	66.991711360312	49.6051332675222	51.5920129519698	64.166294923016	66.5732465848529	2.4069516618369	0.63481403007425	0.582589138548194	0.68894621410547	0.106357075557276	0.000254152903718308	yes	pos1	chr1:40314422_40314427del
chr1	40314426	C	T	COL9A2_e3	ENSE00003647977	COL9A2_e3_G32A	AGGGCCTGTGTGTGCCCACTTGGGGTAGTGTAAGCCGTAGTGTGCTGTCTCACCAACTTGTATCTTGCAGGGTGACAATGGGCCCCCTGGAAAAGCTGGCCCTCCGGTGAGTGCTTTATCCTCTTTGGCCT	MUT1	32	32	1	G	A	sub	Intron up	Intron up	Intron up	36	60.1167315175097	43.8186813186813	44.9213161659514	64.166294923016	61.4189185163633	-2.7473764066527	0.799821662337913	0.582589138548194	0.464955867533191	-0.117633271015003	0.000639212028952381	yes	neg1	chr1:40314426C>T
chr1	40314426del	TC	T	COL9A2_e3	ENSE00003647977	COL9A2_e3_del32to32	AGGGCCTGTGTGTGCCCACTTGGGGTAGTGTAGCCGTAGTGTGCTGTCTCACCAACTTGTATCTTGCAGGGTGACAATGGGCCCCCTGGAAAAGCTGGCCCTCCGGTGAGTGCTTTATCCTCTTTGGCCT	MUT1	32	32	1	G	∆1nt	∆1nt	Intron up	Intron up	Intron up	36	56.9752281616688	40.4230317273796	43.0217669654289	64.166294923016	59.0709231126761	-5.0953718103399	1.09050658880512	0.582589138548194	0.366898071832801	-0.215691066715393	2.49142120106481e-06	yes	neg1	chr1:40314426del
chr1	40314426	C	G	COL9A2_e3	ENSE00003647977	COL9A2_e3_G32C	AGGGCCTGTGTGTGCCCACTTGGGGTAGTGTCAGCCGTAGTGTGCTGTCTCACCAACTTGTATCTTGCAGGGTGACAATGGGCCCCCTGGAAAAGCTGGCCCTCCGGTGAGTGCTTTATCCTCTTTGGCCT	MUT1	32	32	1	G	C	sub	Intron up	Intron up	Intron up	36	56.7605633802817	44.289156626506	44.9260581336053	64.166294923016	61.6132580646437	-2.5530368583723	0.674695804865156	0.582589138548194	0.473164937826415	-0.109424200721779	0.000165975623905828	yes	neg1	chr1:40314426C>G
chr1	40314406_40314426del	GTGAGACAGCACACTACGGCTC	G	COL9A2_e3	ENSE00003647977	COL9A2_e3_del32to52	AGGGCCTGTGTGTGCCCACTTGGGGTAGTGTCCAACTTGTATCTTGCAGGGTGACAATGGGCCCCCTGGAAAAGCTGGCCCTCCGGTGAGTGCTTTATCCTCTTTGGCCT	MUT1	32	52	21	GAGCCGUAGUGUGCUGUCUCA	∆21nt	∆21nt	Intron up	Intron up	Intron up	36	2.46970043448434	1.93889541715629	1.69056280761823	64.166294923016	5.12449178230614	-59.0418031407099	0.328209775437945	0.582589138548194	-2.9185342367304	-3.50112337527859	0	yes	neg5	chr1:40314406_40314426del
chr1	40314424_40314426del	GCTC	G	COL9A2_e3	ENSE00003647977	COL9A2_e3_del32to34	AGGGCCTGTGTGTGCCCACTTGGGGTAGTGTCCGTAGTGTGCTGTCTCACCAACTTGTATCTTGCAGGGTGACAATGGGCCCCCTGGAAAAGCTGGCCCTCCGGTGAGTGCTTTATCCTCTTTGGCCT	MUT1	32	34	3	GAG	∆3nt	∆3nt	Intron up	Intron up	Intron up	36	66.1870503597122	53.5377358490566	52.6881720430108	64.166294923016	68.5945275302104	4.4282326071944	0.77733348119785	0.582589138548194	0.781230597731504	0.19864145918331	5.5035135620864e-08	yes	pos1	chr1:40314424_40314426del
chr1	40314404_40314424del	TGGTGAGACAGCACACTACGGC	T	COL9A2_e3	ENSE00003647977	COL9A2_e3_del34to54	AGGGCCTGTGTGTGCCCACTTGGGGTAGTGTGAAACTTGTATCTTGCAGGGTGACAATGGGCCCCCTGGAAAAGCTGGCCCTCCGGTGAGTGCTTTATCCTCTTTGGCCT	MUT1	34	54	21	GCCGUAGUGUGCUGUCUCACC	∆21nt	∆21nt	Intron up	Intron up	Intron up	36	1.14367405289493	1.13392583512105	0.64	64.166294923016	2.87118140122306	-61.295113521793	0.32800901595033	0.582589138548194	-3.52131454111863	-4.10390367966682	1.41136971362824e-265	yes	neg5	chr1:40314404_40314424del
chr1	40314424	C	T	COL9A2_e3	ENSE00003647977	COL9A2_e3_G34A	AGGGCCTGTGTGTGCCCACTTGGGGTAGTGTGAACCGTAGTGTGCTGTCTCACCAACTTGTATCTTGCAGGGTGACAATGGGCCCCCTGGAAAAGCTGGCCCTCCGGTGAGTGCTTTATCCTCTTTGGCCT	MUT1	34	34	1	G	A	sub	Intron up	Intron up	Intron up	36	64.7103658536585	50.1878287002254	47.3941368078176	64.166294923016	65.1966381929298	1.0303432699138	0.818764439471628	0.582589138548194	0.6276939203791	0.0451047818309059	0.232743313275995	no	mid	chr1:40314424C>T
chr1	40314424	C	G	COL9A2_e3	ENSE00003647977	COL9A2_e3_G34C	AGGGCCTGTGTGTGCCCACTTGGGGTAGTGTGACCCGTAGTGTGCTGTCTCACCAACTTGTATCTTGCAGGGTGACAATGGGCCCCCTGGAAAAGCTGGCCCTCCGGTGAGTGCTTTATCCTCTTTGGCCT	MUT1	34	34	1	G	C	sub	Intron up	Intron up	Intron up	36	60.4870775347913	45.4767726161369	44.9608355091384	64.166294923016	62.1579683048887	-2.0083266181273	0.67100203605539	0.582589138548194	0.496258586123839	-0.0863305524243551	0.00311646992281271	yes	neg1	chr1:40314424C>G
chr1	40314424del	GC	G	COL9A2_e3	ENSE00003647977	COL9A2_e3_del34to34	AGGGCCTGTGTGTGCCCACTTGGGGTAGTGTGACCGTAGTGTGCTGTCTCACCAACTTGTATCTTGCAGGGTGACAATGGGCCCCCTGGAAAAGCTGGCCCTCCGGTGAGTGCTTTATCCTCTTTGGCCT	MUT1	34	34	1	G	∆1nt	∆1nt	Intron up	Intron up	Intron up	36	58.6080586080586	42.364990689013	43.6381709741551	64.166294923016	60.2238112728204	-3.94248365019559	0.966404590050144	0.582589138548194	0.414799350137223	-0.167789788410971	4.31525718811109e-05	yes	neg1	chr1:40314424del
chr1	40314423	G	T	COL9A2_e3	ENSE00003647977	COL9A2_e3_C35A	AGGGCCTGTGTGTGCCCACTTGGGGTAGTGTGAGACGTAGTGTGCTGTCTCACCAACTTGTATCTTGCAGGGTGACAATGGGCCCCCTGGAAAAGCTGGCCCTCCGGTGAGTGCTTTATCCTCTTTGGCCT	MUT1	35	35	1	C	A	sub	Intron up	Intron up	Intron up	36	28.8472145615003	20.9711846318036	25.2183406113537	64.166294923016	39.8093634537283	-24.3569314692877	0.837167540822893	0.582589138548194	-0.413414653841874	-0.996003792390068	6.9086928910461e-178	yes	neg2	chr1:40314423G>T
chr1	40314403_40314423del	TTGGTGAGACAGCACACTACGG	T	COL9A2_e3	ENSE00003647977	COL9A2_e3_del35to55	AGGGCCTGTGTGTGCCCACTTGGGGTAGTGTGAGACTTGTATCTTGCAGGGTGACAATGGGCCCCCTGGAAAAGCTGGCCCTCCGGTGAGTGCTTTATCCTCTTTGGCCT	MUT1	35	55	21	CCGUAGUGUGCUGUCUCACCA	∆21nt	∆21nt	Intron up	Intron up	Intron up	36	0.201106083459025	0.408329930583912	0.0911161731207289	64.166294923016	1.1307125745292	-63.0355823484868	0.267389205441094	0.582589138548194	-4.47095061778652	-5.05353975633471	1.78244969973557e-98	yes	neg5	chr1:40314403_40314423del
chr1	40314422	G	T	COL9A2_e3	ENSE00003647977	COL9A2_e3_C36A	AGGGCCTGTGTGTGCCCACTTGGGGTAGTGTGAGCAGTAGTGTGCTGTCTCACCAACTTGTATCTTGCAGGGTGACAATGGGCCCCCTGGAAAAGCTGGCCCTCCGGTGAGTGCTTTATCCTCTTTGGCCT	MUT1	36	36	1	C	A	sub	Intron up	Intron up	Intron up	36	23.4260614934114	16.0722148833113	15.8737635421573	64.166294923016	30.4255282705925	-33.7407666524235	0.787345025339777	0.582589138548194	-0.827115712794945	-1.40970485134314	0	yes	neg3	chr1:40314422G>T
chr1	40314420_40314422del	TACG	T	COL9A2_e3	ENSE00003647977	COL9A2_e3_del36to38	AGGGCCTGTGTGTGCCCACTTGGGGTAGTGTGAGCAGTGTGCTGTCTCACCAACTTGTATCTTGCAGGGTGACAATGGGCCCCCTGGAAAAGCTGGCCCTCCGGTGAGTGCTTTATCCTCTTTGGCCT	MUT1	36	38	3	CGU	∆3nt	∆3nt	Intron up	Intron up	Intron up	36	38.5669125395153	26.8795056642637	27.4561869357408	64.166294923016	44.5174880687752	-19.6488068542408	0.803361517744473	0.582589138548194	-0.220185768478272	-0.802774907026466	9.66879688609059e-134	yes	neg2	chr1:40314420_40314422del
chr1	40314421	C	T	COL9A2_e3	ENSE00003647977	COL9A2_e3_G37A	AGGGCCTGTGTGTGCCCACTTGGGGTAGTGTGAGCCATAGTGTGCTGTCTCACCAACTTGTATCTTGCAGGGTGACAATGGGCCCCCTGGAAAAGCTGGCCCTCCGGTGAGTGCTTTATCCTCTTTGGCCT	MUT1	37	37	1	G	A	sub	Intron up	Intron up	Intron up	36	63.7715645449138	50.9967845659164	47.7799867461895	64.166294923016	65.6516928892327	1.48539796621671	0.733458464414294	0.582589138548194	0.647810653075684	0.0652215145274899	0.052211706514422	yes	pos1	chr1:40314421C>T
chr1	40314421	C	G	COL9A2_e3	ENSE00003647977	COL9A2_e3_G37C	AGGGCCTGTGTGTGCCCACTTGGGGTAGTGTGAGCCCTAGTGTGCTGTCTCACCAACTTGTATCTTGCAGGGTGACAATGGGCCCCCTGGAAAAGCTGGCCCTCCGGTGAGTGCTTTATCCTCTTTGGCCT	MUT1	37	37	1	G	C	sub	Intron up	Intron up	Intron up	36	64.8912228057014	52.6230831315577	51.3491414554375	64.166294923016	67.717442310847	3.551147387831	0.788825707644037	0.582589138548194	0.740816713211012	0.158227574662818	1.6179834298312e-05	yes	pos1	chr1:40314421C>G
chr1	40314420	A	T	COL9A2_e3	ENSE00003647977	COL9A2_e3_T38A	AGGGCCTGTGTGTGCCCACTTGGGGTAGTGTGAGCCGAAGTGTGCTGTCTCACCAACTTGTATCTTGCAGGGTGACAATGGGCCCCCTGGAAAAGCTGGCCCTCCGGTGAGTGCTTTATCCTCTTTGGCCT	MUT1	38	38	1	U	A	sub	Intron up	Intron up	Intron up	36	58.3234946871311	45.5549099360837	46.9980632666236	64.166294923016	63.017645442703	-1.148649480313	0.728282602597964	0.582589138548194	0.532973878534197	-0.0496152600139971	0.126894119218922	no	mid	chr1:40314420A>T
chr1	40314420del	TA	T	COL9A2_e3	ENSE00003647977	COL9A2_e3_del38to38	AGGGCCTGTGTGTGCCCACTTGGGGTAGTGTGAGCCGAGTGTGCTGTCTCACCAACTTGTATCTTGCAGGGTGACAATGGGCCCCCTGGAAAAGCTGGCCCTCCGGTGAGTGCTTTATCCTCTTTGGCCT	MUT1	38	38	1	U	∆1nt	∆1nt	Intron up	Intron up	Intron up	36	62.1059268600252	48.8843813387424	50.2652519893899	64.166294923016	65.7858278487955	1.6195329257795	0.732086905301848	0.582589138548194	0.653764484277363	0.071175345729169	0.0336816435751324	yes	pos1	chr1:40314420del
chr1	40314420	A	G	COL9A2_e3	ENSE00003647977	COL9A2_e3_T38C	AGGGCCTGTGTGTGCCCACTTGGGGTAGTGTGAGCCGCAGTGTGCTGTCTCACCAACTTGTATCTTGCAGGGTGACAATGGGCCCCCTGGAAAAGCTGGCCCTCCGGTGAGTGCTTTATCCTCTTTGGCCT	MUT1	38	38	1	U	C	sub	Intron up	Intron up	Intron up	36	46.269592476489	34.3256379100851	34.5597104945718	64.166294923016	52.2180929060063	-11.9482020170097	0.811537783450632	0.582589138548194	0.088781987063434	-0.49380715148476	1.26770253774375e-51	yes	neg1	chr1:40314420A>G
chr1	40314420	A	C	COL9A2_e3	ENSE00003647977	COL9A2_e3_T38G	AGGGCCTGTGTGTGCCCACTTGGGGTAGTGTGAGCCGGAGTGTGCTGTCTCACCAACTTGTATCTTGCAGGGTGACAATGGGCCCCCTGGAAAAGCTGGCCCTCCGGTGAGTGCTTTATCCTCTTTGGCCT	MUT1	38	38	1	U	G	sub	Intron up	Intron up	Intron up	36	59.8560354374308	46.8683651804671	45.4545454545455	64.166294923016	62.975588160737	-1.190706762279	0.697604583159255	0.582589138548194	0.531169687260961	-0.051419451287233	0.0978937845604978	yes	neg1	chr1:40314420A>C
chr1	40314415_40314420del	CACACTA	C	COL9A2_e3	ENSE00003647977	COL9A2_e3_del38to43	AGGGCCTGTGTGTGCCCACTTGGGGTAGTGTGAGCCGGCTGTCTCACCAACTTGTATCTTGCAGGGTGACAATGGGCCCCCTGGAAAAGCTGGCCCTCCGGTGAGTGCTTTATCCTCTTTGGCCT	MUT1	38	43	6	UAGUGU	∆6nt	∆6nt	Intron up	Intron up	Intron up	36	63.7602179836512	50	47.8260869565218	64.166294923016	65.2498388948154	1.08354397179941	0.678398987119374	0.582589138548194	0.630039369034307	0.047450230486113	0.127183962774038	no	mid	chr1:40314415_40314420del
chr1	40314418	C	T	COL9A2_e3	ENSE00003647977	COL9A2_e3_G40A	AGGGCCTGTGTGTGCCCACTTGGGGTAGTGTGAGCCGTAATGTGCTGTCTCACCAACTTGTATCTTGCAGGGTGACAATGGGCCCCCTGGAAAAGCTGGCCCTCCGGTGAGTGCTTTATCCTCTTTGGCCT	MUT1	40	40	1	G	A	sub	Intron up	Intron up	Intron up	36	76.1611374407583	61.273336524653	61.5111561866126	64.166294923016	74.7824116696703	10.6161167466543	0.537966954902459	0.582589138548194	1.08704101854505	0.504451879996856	1.77494985277363e-69	yes	pos2	chr1:40314418C>T
chr1	40314418	C	G	COL9A2_e3	ENSE00003647977	COL9A2_e3_G40C	AGGGCCTGTGTGTGCCCACTTGGGGTAGTGTGAGCCGTACTGTGCTGTCTCACCAACTTGTATCTTGCAGGGTGACAATGGGCCCCCTGGAAAAGCTGGCCCTCCGGTGAGTGCTTTATCCTCTTTGGCCT	MUT1	40	40	1	G	C	sub	Intron up	Intron up	Intron up	36	59.7175141242938	44.0816326530612	45.7040572792363	64.166294923016	61.86683498228	-2.299459940736	0.737231624754381	0.582589138548194	0.483899875902171	-0.0986892626460231	0.00202188927147575	yes	neg1	chr1:40314418C>G
chr1	40314417	A	T	COL9A2_e3	ENSE00003647977	COL9A2_e3_T41A	AGGGCCTGTGTGTGCCCACTTGGGGTAGTGTGAGCCGTAGAGTGCTGTCTCACCAACTTGTATCTTGCAGGGTGACAATGGGCCCCCTGGAAAAGCTGGCCCTCCGGTGAGTGCTTTATCCTCTTTGGCCT	MUT1	41	41	1	U	A	sub	Intron up	Intron up	Intron up	36	67.2248803827751	52.6645768025079	52.1984216459978	64.166294923016	68.0694271642883	3.9031322412723	0.65029098055886	0.582589138548194	0.756964225106476	0.174375086558282	8.46536732439525e-09	yes	pos1	chr1:40314417A>T
chr1	40314397_40314417del	TACAAGTTGGTGAGACAGCACA	T	COL9A2_e3	ENSE00003647977	COL9A2_e3_del41to61	AGGGCCTGTGTGTGCCCACTTGGGGTAGTGTGAGCCGTAGATCTTGCAGGGTGACAATGGGCCCCCTGGAAAAGCTGGCCCTCCGGTGAGTGCTTTATCCTCTTTGGCCT	MUT1	41	61	21	UGUGCUGUCUCACCAACUUGU	∆21nt	∆21nt	Intron up	Intron up	Intron up	36	0.166875260742595	0.111317254174397	0.234558248631744	64.166294923016	0.744810626471269	-63.4214842965447	0.1987275835023	0.582589138548194	-4.89231948965085	-5.47490862819904	1.26470287098068e-91	yes	neg5	chr1:40314397_40314417del
chr1	40314417	A	G	COL9A2_e3	ENSE00003647977	COL9A2_e3_T41C	AGGGCCTGTGTGTGCCCACTTGGGGTAGTGTGAGCCGTAGCGTGCTGTCTCACCAACTTGTATCTTGCAGGGTGACAATGGGCCCCCTGGAAAAGCTGGCCCTCCGGTGAGTGCTTTATCCTCTTTGGCCT	MUT1	41	41	1	U	C	sub	Intron up	Intron up	Intron up	36	72.6116238463457	59.7707139134966	60.0726459905001	64.166294923016	73.7131246915962	9.5468297685802	0.428165818642771	0.582589138548194	1.03111108907472	0.448521950526526	5.06125582533628e-91	yes	pos1	chr1:40314417A>G
chr1	40314415_40314417del	CACA	C	COL9A2_e3	ENSE00003647977	COL9A2_e3_del41to43	AGGGCCTGTGTGTGCCCACTTGGGGTAGTGTGAGCCGTAGGCTGTCTCACCAACTTGTATCTTGCAGGGTGACAATGGGCCCCCTGGAAAAGCTGGCCCTCCGGTGAGTGCTTTATCCTCTTTGGCCT	MUT1	41	43	3	UGU	∆3nt	∆3nt	Intron up	Intron up	Intron up	36	16.7130919220056	9.82620320855615	12.7175368139224	64.166294923016	23.4789987332244	-40.6872961897916	0.93104306290813	0.582589138548194	-1.18145887885854	-1.76404801740673	7.46655327844947e-253	yes	neg3	chr1:40314415_40314417del
chr1	40314417	A	C	COL9A2_e3	ENSE00003647977	COL9A2_e3_T41G	AGGGCCTGTGTGTGCCCACTTGGGGTAGTGTGAGCCGTAGGGTGCTGTCTCACCAACTTGTATCTTGCAGGGTGACAATGGGCCCCCTGGAAAAGCTGGCCCTCCGGTGAGTGCTTTATCCTCTTTGGCCT	MUT1	41	41	1	U	G	sub	Intron up	Intron up	Intron up	36	64.1112363773018	48.1330868761553	49.0109002825999	64.166294923016	64.9423916756853	0.776096752669298	0.580909045334796	0.582589138548194	0.616507934485035	0.033918795936841	0.203381583471778	no	mid	chr1:40314417A>C
chr1	40314412_40314417del	CAGCACA	C	COL9A2_e3	ENSE00003647977	COL9A2_e3_del41to46	AGGGCCTGTGTGTGCCCACTTGGGGTAGTGTGAGCCGTAGGTCTCACCAACTTGTATCTTGCAGGGTGACAATGGGCCCCCTGGAAAAGCTGGCCCTCCGGTGAGTGCTTTATCCTCTTTGGCCT	MUT1	41	46	6	UGUGCU	∆6nt	∆6nt	Intron up	Intron up	Intron up	36	43.0656934306569	30.5794947994057	30.6077694235589	64.166294923016	48.2487902301995	-15.9175046928165	0.595948234170334	0.582589138548194	-0.070077054545017	-0.652666193093211	8.1228309649733e-164	yes	neg2	chr1:40314412_40314417del
chr1	40314417del	CA	C	COL9A2_e3	ENSE00003647977	COL9A2_e3_del41to41	AGGGCCTGTGTGTGCCCACTTGGGGTAGTGTGAGCCGTAGGTGCTGTCTCACCAACTTGTATCTTGCAGGGTGACAATGGGCCCCCTGGAAAAGCTGGCCCTCCGGTGAGTGCTTTATCCTCTTTGGCCT	MUT1	41	41	1	U	∆1nt	∆1nt	Intron up	Intron up	Intron up	36	53.5299003322259	40.447504302926	40.1183970856102	64.166294923016	57.7847911793957	-6.3815037436203	0.660170824019497	0.582589138548194	0.313945057963317	-0.268644080584877	6.03557664912664e-23	yes	neg1	chr1:40314417del
chr1	40314416	C	T	COL9A2_e3	ENSE00003647977	COL9A2_e3_G42A	AGGGCCTGTGTGTGCCCACTTGGGGTAGTGTGAGCCGTAGTATGCTGTCTCACCAACTTGTATCTTGCAGGGTGACAATGGGCCCCCTGGAAAAGCTGGCCCTCCGGTGAGTGCTTTATCCTCTTTGGCCT	MUT1	42	42	1	G	A	sub	Intron up	Intron up	Intron up	36	74.2134831460674	58.710066305003	57.2897761645493	64.166294923016	72.3145062183924	8.14821129537641	0.625634809067458	0.582589138548194	0.960116162472877	0.377527023924683	3.09876486362597e-33	yes	pos1	chr1:40314416C>T
chr1	40314416	C	G	COL9A2_e3	ENSE00003647977	COL9A2_e3_G42C	AGGGCCTGTGTGTGCCCACTTGGGGTAGTGTGAGCCGTAGTCTGCTGTCTCACCAACTTGTATCTTGCAGGGTGACAATGGGCCCCCTGGAAAAGCTGGCCCTCCGGTGAGTGCTTTATCCTCTTTGGCCT	MUT1	42	42	1	G	C	sub	Intron up	Intron up	Intron up	36	72.953216374269	60.0641539695269	60.3822762814944	64.166294923016	73.9379910073165	9.7716960843005	0.716725042737255	0.582589138548194	1.0427481227871	0.460158984238906	8.72789517624408e-35	yes	pos1	chr1:40314416C>G
chr1	40314414_40314416del	GCAC	G	COL9A2_e3	ENSE00003647977	COL9A2_e3_del42to44	AGGGCCTGTGTGTGCCCACTTGGGGTAGTGTGAGCCGTAGTCTGTCTCACCAACTTGTATCTTGCAGGGTGACAATGGGCCCCCTGGAAAAGCTGGCCCTCCGGTGAGTGCTTTATCCTCTTTGGCCT	MUT1	42	44	3	GUG	∆3nt	∆3nt	Intron up	Intron up	Intron up	36	38.9352818371608	27.1767810026385	27.1533613445378	64.166294923016	44.5197162037511	-19.6465787192649	0.80336946261961	0.582589138548194	-0.22009555891461	-0.802684697462804	1.02890075682e-133	yes	neg2	chr1:40314414_40314416del
chr1	40314415	A	T	COL9A2_e3	ENSE00003647977	COL9A2_e3_T43A	AGGGCCTGTGTGTGCCCACTTGGGGTAGTGTGAGCCGTAGTGAGCTGTCTCACCAACTTGTATCTTGCAGGGTGACAATGGGCCCCCTGGAAAAGCTGGCCCTCCGGTGAGTGCTTTATCCTCTTTGGCCT	MUT1	43	43	1	U	A	sub	Intron up	Intron up	Intron up	36	52.2256728778468	39.5775941230487	38.3775351014041	64.166294923016	56.6143559895326	-7.55193893348339	0.700688842516924	0.582589138548194	0.266133989222557	-0.316455149325637	3.00183993878578e-28	yes	neg1	chr1:40314415A>T
chr1	40314415	A	G	COL9A2_e3	ENSE00003647977	COL9A2_e3_T43C	AGGGCCTGTGTGTGCCCACTTGGGGTAGTGTGAGCCGTAGTGCGCTGTCTCACCAACTTGTATCTTGCAGGGTGACAATGGGCCCCCTGGAAAAGCTGGCCCTCCGGTGAGTGCTTTATCCTCTTTGGCCT	MUT1	43	43	1	U	C	sub	Intron up	Intron up	Intron up	36	77.5052557813595	62.258064516129	65.7399836467702	64.166294923016	76.6138226553256	12.4475277323096	0.685733245846949	0.582589138548194	1.18663237682769	0.604043238279496	1.18031850705092e-55	yes	pos2	chr1:40314415A>G
chr1	40314410_40314415del	GACAGCA	G	COL9A2_e3	ENSE00003647977	COL9A2_e3_del43to48	AGGGCCTGTGTGTGCCCACTTGGGGTAGTGTGAGCCGTAGTGCTCACCAACTTGTATCTTGCAGGGTGACAATGGGCCCCCTGGAAAAGCTGGCCCTCCGGTGAGTGCTTTATCCTCTTTGGCCT	MUT1	43	48	6	UGCUGU	∆6nt	∆6nt	Intron up	Intron up	Intron up	36	31.4942528735632	21.5217391304348	21.2765957446809	64.166294923016	37.6985919053532	-26.4677030176628	1.01610711310648	0.582589138548194	-0.502361283612421	-1.08495042216062	5.09142889052616e-138	yes	neg3	chr1:40314410_40314415del
chr1	40314395_40314415del	GATACAAGTTGGTGAGACAGCA	G	COL9A2_e3	ENSE00003647977	COL9A2_e3_del43to63	AGGGCCTGTGTGTGCCCACTTGGGGTAGTGTGAGCCGTAGTGCTTGCAGGGTGACAATGGGCCCCCTGGAAAAGCTGGCCCTCCGGTGAGTGCTTTATCCTCTTTGGCCT	MUT1	43	63	21	UGCUGUCUCACCAACUUGUAU	∆21nt	∆21nt	Intron up	Intron up	Intron up	36	0.169204737732657	0.222965440356745	0.244498777506112	64.166294923016	0.89363386094248	-63.2726610620735	0.211681208909616	0.582589138548194	-4.7086528180354	-5.29124195658359	5.92340209278374e-108	yes	neg5	chr1:40314395_40314415del
chr1	40314415del	CA	C	COL9A2_e3	ENSE00003647977	COL9A2_e3_del43to43	AGGGCCTGTGTGTGCCCACTTGGGGTAGTGTGAGCCGTAGTGGCTGTCTCACCAACTTGTATCTTGCAGGGTGACAATGGGCCCCCTGGAAAAGCTGGCCCTCCGGTGAGTGCTTTATCCTCTTTGGCCT	MUT1	43	43	1	U	∆1nt	∆1nt	Intron up	Intron up	Intron up	36	57.6004659289458	37.228714524207	41.2661195779601	64.166294923016	56.8070272056039	-7.3592677174121	0.766758084166609	0.582589138548194	0.273982221261134	-0.30860691728706	9.97525925249163e-23	yes	neg1	chr1:40314415del
chr1	40314415	A	C	COL9A2_e3	ENSE00003647977	COL9A2_e3_T43G	AGGGCCTGTGTGTGCCCACTTGGGGTAGTGTGAGCCGTAGTGGGCTGTCTCACCAACTTGTATCTTGCAGGGTGACAATGGGCCCCCTGGAAAAGCTGGCCCTCCGGTGAGTGCTTTATCCTCTTTGGCCT	MUT1	43	43	1	U	G	sub	Intron up	Intron up	Intron up	36	29.3125810635538	22.448132780083	20.5780845556514	64.166294923016	37.8406519910055	-26.3256429320105	0.735035418129312	0.582589138548194	-0.496317242847079	-1.07890638139527	4.61571994702917e-260	yes	neg3	chr1:40314415A>C
chr1	40314414	C	T	COL9A2_e3	ENSE00003647977	COL9A2_e3_G44A	AGGGCCTGTGTGTGCCCACTTGGGGTAGTGTGAGCCGTAGTGTACTGTCTCACCAACTTGTATCTTGCAGGGTGACAATGGGCCCCCTGGAAAAGCTGGCCCTCCGGTGAGTGCTTTATCCTCTTTGGCCT	MUT1	44	44	1	G	A	sub	Intron up	Intron up	Intron up	36	69.9135184342285	53.8116591928251	54.4574630667346	64.166294923016	69.3857625465473	5.21946762353131	0.605963400544086	0.582589138548194	0.818216518832847	0.235627380284653	2.45815512298733e-16	yes	pos1	chr1:40314414C>T
chr1	40314414	C	G	COL9A2_e3	ENSE00003647977	COL9A2_e3_G44C	AGGGCCTGTGTGTGCCCACTTGGGGTAGTGTGAGCCGTAGTGTCCTGTCTCACCAACTTGTATCTTGCAGGGTGACAATGGGCCCCCTGGAAAAGCTGGCCCTCCGGTGAGTGCTTTATCCTCTTTGGCCT	MUT1	44	44	1	G	C	sub	Intron up	Intron up	Intron up	36	75.2404851526558	60.3580562659847	59.2242194891202	64.166294923016	73.6466474927632	9.4803525697472	0.525245922971921	0.582589138548194	1.02768312565557	0.445093987107376	2.62011179397974e-60	yes	pos1	chr1:40314414C>G
chr1	40314414del	GC	G	COL9A2_e3	ENSE00003647977	COL9A2_e3_del44to44	AGGGCCTGTGTGTGCCCACTTGGGGTAGTGTGAGCCGTAGTGTCTGTCTCACCAACTTGTATCTTGCAGGGTGACAATGGGCCCCCTGGAAAAGCTGGCCCTCCGGTGAGTGCTTTATCCTCTTTGGCCT	MUT1	44	44	1	G	∆1nt	∆1nt	Intron up	Intron up	Intron up	36	66.9804976462677	49.8963372494817	52.6941917424773	64.166294923016	67.1608221781975	2.9945272551815	0.744431736241144	0.582589138548194	0.715467825822043	0.132878687273849	0.00010987281084603	yes	pos1	chr1:40314414del
chr1	40314413	G	T	COL9A2_e3	ENSE00003647977	COL9A2_e3_C45A	AGGGCCTGTGTGTGCCCACTTGGGGTAGTGTGAGCCGTAGTGTGATGTCTCACCAACTTGTATCTTGCAGGGTGACAATGGGCCCCCTGGAAAAGCTGGCCCTCCGGTGAGTGCTTTATCCTCTTTGGCCT	MUT1	45	45	1	C	A	sub	Intron up	Intron up	Intron up	36	83.6363636363637	68.5230024213075	66.9191919191919	64.166294923016	79.2191215333073	15.0528266102913	0.647326382138311	0.582589138548194	1.33818444377953	0.755595305231336	9.47948915623938e-82	yes	pos2	chr1:40314413G>T
chr1	40314407_40314412del	TGAGACA	T	COL9A2_e3	ENSE00003647977	COL9A2_e3_del46to51	AGGGCCTGTGTGTGCCCACTTGGGGTAGTGTGAGCCGTAGTGTGCACCAACTTGTATCTTGCAGGGTGACAATGGGCCCCCTGGAAAAGCTGGCCCTCCGGTGAGTGCTTTATCCTCTTTGGCCT	MUT1	46	51	6	UGUCUC	∆6nt	∆6nt	Intron up	Intron up	Intron up	36	8.42455973346026	4.61154964686332	4.35164835164835	64.166294923016	11.0909971463157	-53.0752977767003	0.622682922748113	0.582589138548194	-2.08147969551244	-2.66406883406063	0	yes	neg4	chr1:40314407_40314412del
chr1	40314408_40314413del	GAGACAG	G	COL9A2_e3	ENSE00003647977	COL9A2_e3_del45to50	AGGGCCTGTGTGTGCCCACTTGGGGTAGTGTGAGCCGTAGTGTGCACCAACTTGTATCTTGCAGGGTGACAATGGGCCCCCTGGAAAAGCTGGCCCTCCGGTGAGTGCTTTATCCTCTTTGGCCT	MUT1	45	50	6	CUGUCU	∆6nt	∆6nt	Intron up	Intron up	Intron up	36	8.42455973346026	4.61154964686332	4.35164835164835	64.166294923016	11.0909971463157	-53.0752977767003	0.622682922748113	0.582589138548194	-2.08147969551244	-2.66406883406063	0	yes	neg4	chr1:40314408_40314413del
chr1	40314412	A	T	COL9A2_e3	ENSE00003647977	COL9A2_e3_T46A	AGGGCCTGTGTGTGCCCACTTGGGGTAGTGTGAGCCGTAGTGTGCAGTCTCACCAACTTGTATCTTGCAGGGTGACAATGGGCCCCCTGGAAAAGCTGGCCCTCCGGTGAGTGCTTTATCCTCTTTGGCCT	MUT1	46	46	1	U	A	sub	Intron up	Intron up	Intron up	36	44.6913580246914	31.0684161199625	32.8162869607368	64.166294923016	49.6643688271048	-14.5019260959112	0.747944484535974	0.582589138548194	-0.0134254485653991	-0.596014587113593	9.82925113616377e-88	yes	neg2	chr1:40314412A>T
chr1	40314412	A	G	COL9A2_e3	ENSE00003647977	COL9A2_e3_T46C	AGGGCCTGTGTGTGCCCACTTGGGGTAGTGTGAGCCGTAGTGTGCCGTCTCACCAACTTGTATCTTGCAGGGTGACAATGGGCCCCCTGGAAAAGCTGGCCCTCCGGTGAGTGCTTTATCCTCTTTGGCCT	MUT1	46	46	1	U	C	sub	Intron up	Intron up	Intron up	36	60.9773887673231	41.5666901905434	42.6829268292683	64.166294923016	59.4455226343879	-4.72077228862809	0.842279382892836	0.582589138548194	0.382414116782633	-0.200175021765561	1.51234958029379e-08	yes	neg1	chr1:40314412A>G
chr1	40314410_40314412del	GACA	G	COL9A2_e3	ENSE00003647977	COL9A2_e3_del46to48	AGGGCCTGTGTGTGCCCACTTGGGGTAGTGTGAGCCGTAGTGTGCCTCACCAACTTGTATCTTGCAGGGTGACAATGGGCCCCCTGGAAAAGCTGGCCCTCCGGTGAGTGCTTTATCCTCTTTGGCCT	MUT1	46	48	3	UGU	∆3nt	∆3nt	Intron up	Intron up	Intron up	36	44.1401530406766	31.477093206951	29.5986622073579	64.166294923016	48.2352755230132	-15.9310194000028	0.712280824148797	0.582589138548194	-0.0706183119269881	-0.653207450475182	2.35002263963902e-115	yes	neg2	chr1:40314410_40314412del
chr1	40314392_40314412del	CAAGATACAAGTTGGTGAGACA	C	COL9A2_e3	ENSE00003647977	COL9A2_e3_del46to66	AGGGCCTGTGTGTGCCCACTTGGGGTAGTGTGAGCCGTAGTGTGCGCAGGGTGACAATGGGCCCCCTGGAAAAGCTGGCCCTCCGGTGAGTGCTTTATCCTCTTTGGCCT	MUT1	46	66	21	UGUCUCACCAACUUGUAUCUU	∆21nt	∆21nt	Intron up	Intron up	Intron up	36	0.330926594464501	0.0520426749934947	0.290613193839	64.166294923016	0.852574097644812	-63.3137208253712	0.200884253196505	0.582589138548194	-4.75610304852151	-5.3386921870697	4.16497810851002e-111	yes	neg5	chr1:40314392_40314412del
chr1	40314412	A	C	COL9A2_e3	ENSE00003647977	COL9A2_e3_T46G	AGGGCCTGTGTGTGCCCACTTGGGGTAGTGTGAGCCGTAGTGTGCGGTCTCACCAACTTGTATCTTGCAGGGTGACAATGGGCCCCCTGGAAAAGCTGGCCCTCCGGTGAGTGCTTTATCCTCTTTGGCCT	MUT1	46	46	1	U	G	sub	Intron up	Intron up	Intron up	36	20.609824957651	14.5230439442658	13.5564378899603	64.166294923016	27.6482139021016	-36.5180810209144	0.865431777056849	0.582589138548194	-0.961979010469353	-1.54456814901755	6.10128460065976e-278	yes	neg3	chr1:40314412A>C
chr1	40314412del	CA	C	COL9A2_e3	ENSE00003647977	COL9A2_e3_del46to46	AGGGCCTGTGTGTGCCCACTTGGGGTAGTGTGAGCCGTAGTGTGCGTCTCACCAACTTGTATCTTGCAGGGTGACAATGGGCCCCCTGGAAAAGCTGGCCCTCCGGTGAGTGCTTTATCCTCTTTGGCCT	MUT1	46	46	1	U	∆1nt	∆1nt	Intron up	Intron up	Intron up	36	41.6993464052288	31.9305277221109	33.4273624823695	64.166294923016	50.4176039317386	-13.7486909912774	0.902032708936574	0.582589138548194	0.0167045456976461	-0.565884592850548	5.62974150007572e-55	yes	neg2	chr1:40314412del
chr1	40314411	C	T	COL9A2_e3	ENSE00003647977	COL9A2_e3_G47A	AGGGCCTGTGTGTGCCCACTTGGGGTAGTGTGAGCCGTAGTGTGCTATCTCACCAACTTGTATCTTGCAGGGTGACAATGGGCCCCCTGGAAAAGCTGGCCCTCCGGTGAGTGCTTTATCCTCTTTGGCCT	MUT1	47	47	1	G	A	sub	Intron up	Intron up	Intron up	36	66.0869565217391	52.9471544715447	50.5857294994675	64.166294923016	67.5693605481386	3.4030656251226	0.905873490088391	0.582589138548194	0.734050995936376	0.151461857388182	0.000326103326721086	yes	pos1	chr1:40314411C>T
chr1	40314391_40314411del	GCAAGATACAAGTTGGTGAGAC	G	COL9A2_e3	ENSE00003647977	COL9A2_e3_del47to67	AGGGCCTGTGTGTGCCCACTTGGGGTAGTGTGAGCCGTAGTGTGCTCAGGGTGACAATGGGCCCCCTGGAAAAGCTGGCCCTCCGGTGAGTGCTTTATCCTCTTTGGCCT	MUT1	47	67	21	GUCUCACCAACUUGUAUCUUG	∆21nt	∆21nt	3'SS	Intron up	Intron up	36	0.200481154771451	0.257637099742363	0.134357005758157	64.166294923016	0.780232394928227	-63.3860625280878	0.144476313072581	0.582589138548194	-4.84550072611036	-5.42808986465855	4.12770217340786e-185	yes	neg5	chr1:40314391_40314411del
chr1	40314406_40314411del	GTGAGAC	G	COL9A2_e3	ENSE00003647977	COL9A2_e3_del47to52	AGGGCCTGTGTGTGCCCACTTGGGGTAGTGTGAGCCGTAGTGTGCTCCAACTTGTATCTTGCAGGGTGACAATGGGCCCCCTGGAAAAGCTGGCCCTCCGGTGAGTGCTTTATCCTCTTTGGCCT	MUT1	47	52	6	GUCUCA	∆6nt	∆6nt	Intron up	Intron up	Intron up	36	1.67441860465116	0.651590647757762	0.854005693371289	64.166294923016	2.47088901904997	-61.695405903966	0.343036048124575	0.582589138548194	-3.67557289498032	-4.25816203352851	1.08650366234867e-195	yes	neg5	chr1:40314406_40314411del
chr1	40314411	C	G	COL9A2_e3	ENSE00003647977	COL9A2_e3_G47C	AGGGCCTGTGTGTGCCCACTTGGGGTAGTGTGAGCCGTAGTGTGCTCTCTCACCAACTTGTATCTTGCAGGGTGACAATGGGCCCCCTGGAAAAGCTGGCCCTCCGGTGAGTGCTTTATCCTCTTTGGCCT	MUT1	47	47	1	G	C	sub	Intron up	Intron up	Intron up	36	52.9411764705882	44.2028985507246	42.9597701149425	64.166294923016	60.743423931514	-3.422870991502	1.15841258583163	0.582589138548194	0.43653985497972	-0.146049283568474	0.003313738845915	yes	neg1	chr1:40314411C>G
chr1	40314410	A	T	COL9A2_e3	ENSE00003647977	COL9A2_e3_T48A	AGGGCCTGTGTGTGCCCACTTGGGGTAGTGTGAGCCGTAGTGTGCTGACTCACCAACTTGTATCTTGCAGGGTGACAATGGGCCCCCTGGAAAAGCTGGCCCTCCGGTGAGTGCTTTATCCTCTTTGGCCT	MUT1	48	48	1	U	A	sub	Intron up	Intron up	Intron up	36	79.4129313764379	65.7981803143094	65.5280898876405	64.166294923016	77.793245039394	13.626950116378	0.492810066461828	0.582589138548194	1.25365808262841	0.671068944080216	1.18708631384408e-121	yes	pos2	chr1:40314410A>T
chr1	40314390_40314410del	TGCAAGATACAAGTTGGTGAGA	T	COL9A2_e3	ENSE00003647977	COL9A2_e3_del48to68	AGGGCCTGTGTGTGCCCACTTGGGGTAGTGTGAGCCGTAGTGTGCTGAGGGTGACAATGGGCCCCCTGGAAAAGCTGGCCCTCCGGTGAGTGCTTTATCCTCTTTGGCCT	MUT1	48	68	21	UCUCACCAACUUGUAUCUUGC	∆21nt	∆21nt	3'SS	Intron up	Intron up	36	0.328407224958949	0.171919770773639	0.0909090909090909	64.166294923016	0.634966872866793	-63.5313280501492	0.168360907671571	0.582589138548194	-5.05298272253253	-5.63557186108072	2.14458442966532e-98	yes	neg5	chr1:40314390_40314410del
chr1	40314405_40314410del	GGTGAGA	G	COL9A2_e3	ENSE00003647977	COL9A2_e3_del48to53	AGGGCCTGTGTGTGCCCACTTGGGGTAGTGTGAGCCGTAGTGTGCTGCAACTTGTATCTTGCAGGGTGACAATGGGCCCCCTGGAAAAGCTGGCCCTCCGGTGAGTGCTTTATCCTCTTTGGCCT	MUT1	48	53	6	UCUCAC	∆6nt	∆6nt	Intron up	Intron up	Intron up	36	1.63761225567882	1.1105969458584	0.517330574236937	64.166294923016	2.83294032790237	-61.3333545951136	0.412537669577253	0.582589138548194	-3.53511660435888	-4.11770574290707	2.31292298233884e-165	yes	neg5	chr1:40314405_40314410del
chr1	40314408_40314410del	GAGA	G	COL9A2_e3	ENSE00003647977	COL9A2_e3_del48to50	AGGGCCTGTGTGTGCCCACTTGGGGTAGTGTGAGCCGTAGTGTGCTGCACCAACTTGTATCTTGCAGGGTGACAATGGGCCCCCTGGAAAAGCTGGCCCTCCGGTGAGTGCTTTATCCTCTTTGGCCT	MUT1	48	50	3	UCU	∆3nt	∆3nt	Intron up	Intron up	Intron up	36	3.21302816901408	1.9047619047619	1.34638922888617	64.166294923016	4.78271581094984	-59.3835791120662	0.448142805853884	0.582589138548194	-2.99115293547816	-3.57374207402635	1.55238741025827e-287	yes	neg5	chr1:40314408_40314410del
chr1	40314410	A	G	COL9A2_e3	ENSE00003647977	COL9A2_e3_T48C	AGGGCCTGTGTGTGCCCACTTGGGGTAGTGTGAGCCGTAGTGTGCTGCCTCACCAACTTGTATCTTGCAGGGTGACAATGGGCCCCCTGGAAAAGCTGGCCCTCCGGTGAGTGCTTTATCCTCTTTGGCCT	MUT1	48	48	1	U	C	sub	Intron up	Intron up	Intron up	36	36.0294117647059	27.3168364871422	24.9084249084249	64.166294923016	43.3930664935229	-20.7732284294931	0.798940117732784	0.582589138548194	-0.265831807691149	-0.848420946239343	3.3775806479248e-149	yes	neg2	chr1:40314410A>G
chr1	40314410del	GA	G	COL9A2_e3	ENSE00003647977	COL9A2_e3_del48to48	AGGGCCTGTGTGTGCCCACTTGGGGTAGTGTGAGCCGTAGTGTGCTGCTCACCAACTTGTATCTTGCAGGGTGACAATGGGCCCCCTGGAAAAGCTGGCCCTCCGGTGAGTGCTTTATCCTCTTTGGCCT	MUT1	48	48	1	U	∆1nt	∆1nt	Intron up	Intron up	Intron up	36	19.5480225988701	13.2124352331606	13.0846325167038	64.166294923016	26.2770000199164	-37.8892949030996	0.838098920065898	0.582589138548194	-1.03162079361627	-1.61420993216446	1.93531966937541e-303	yes	neg3	chr1:40314410del
chr1	40314410	A	C	COL9A2_e3	ENSE00003647977	COL9A2_e3_T48G	AGGGCCTGTGTGTGCCCACTTGGGGTAGTGTGAGCCGTAGTGTGCTGGCTCACCAACTTGTATCTTGCAGGGTGACAATGGGCCCCCTGGAAAAGCTGGCCCTCCGGTGAGTGCTTTATCCTCTTTGGCCT	MUT1	48	48	1	U	G	sub	Intron up	Intron up	Intron up	36	35.2380952380952	22.0556745182013	25.0273224043716	64.166294923016	40.3683457843527	-23.7979491386633	1.18940845079476	0.582589138548194	-0.390140586417126	-0.97272972496532	1.00073194941045e-85	yes	neg2	chr1:40314410A>C
chr1	40314404_40314409del	TGGTGAG	T	COL9A2_e3	ENSE00003647977	COL9A2_e3_del49to54	AGGGCCTGTGTGTGCCCACTTGGGGTAGTGTGAGCCGTAGTGTGCTGTAACTTGTATCTTGCAGGGTGACAATGGGCCCCCTGGAAAAGCTGGCCCTCCGGTGAGTGCTTTATCCTCTTTGGCCT	MUT1	49	54	6	CUCACC	∆6nt	∆6nt	Intron up	Intron up	Intron up	36	4.6801872074883	3.68620037807183	3.34231805929919	64.166294923016	9.06411999677478	-55.1021749262412	0.635294261577224	0.582589138548194	-2.30583088033937	-2.88842001888756	4.29686178280301e-306	yes	neg4	chr1:40314404_40314409del
chr1	40314407_40314409del	TGAG	T	COL9A2_e3	ENSE00003647977	COL9A2_e3_del49to51	AGGGCCTGTGTGTGCCCACTTGGGGTAGTGTGAGCCGTAGTGTGCTGTACCAACTTGTATCTTGCAGGGTGACAATGGGCCCCCTGGAAAAGCTGGCCCTCCGGTGAGTGCTTTATCCTCTTTGGCCT	MUT1	49	51	3	CUC	∆3nt	∆3nt	Intron up	Intron up	Intron up	36	23.2166018158236	12.4685138539043	16.1953727506427	64.166294923016	28.2604603644631	-35.9058345585529	1.30609716830196	0.582589138548194	-0.931578387515323	-1.51416752606352	1.91214524744608e-121	yes	neg3	chr1:40314407_40314409del
chr1	40314409	G	T	COL9A2_e3	ENSE00003647977	COL9A2_e3_C49A	AGGGCCTGTGTGTGCCCACTTGGGGTAGTGTGAGCCGTAGTGTGCTGTATCACCAACTTGTATCTTGCAGGGTGACAATGGGCCCCCTGGAAAAGCTGGCCCTCCGGTGAGTGCTTTATCCTCTTTGGCCT	MUT1	49	49	1	C	A	sub	Intron up	Intron up	Intron up	36	30.1775147928994	20.5604431410883	21.1559432933479	64.166294923016	36.9515596498387	-27.2147352731773	0.66459903099255	0.582589138548194	-0.534295469148702	-1.1168846076969	0	yes	neg3	chr1:40314409G>T
chr1	40314408	A	T	COL9A2_e3	ENSE00003647977	COL9A2_e3_T50A	AGGGCCTGTGTGTGCCCACTTGGGGTAGTGTGAGCCGTAGTGTGCTGTCACACCAACTTGTATCTTGCAGGGTGACAATGGGCCCCCTGGAAAAGCTGGCCCTCCGGTGAGTGCTTTATCCTCTTTGGCCT	MUT1	50	50	1	U	A	sub	Intron up	Intron up	Intron up	36	9.64187327823691	5.16339869281046	4.45859872611465	64.166294923016	11.8605373553044	-52.3057575677116	0.805728594060394	0.582589138548194	-2.00570366203652	-2.58829280058471	3.86933322828371e-246	yes	neg4	chr1:40314408A>T
chr1	40314403_40314408del	TTGGTGA	T	COL9A2_e3	ENSE00003647977	COL9A2_e3_del50to55	AGGGCCTGTGTGTGCCCACTTGGGGTAGTGTGAGCCGTAGTGTGCTGTCACTTGTATCTTGCAGGGTGACAATGGGCCCCCTGGAAAAGCTGGCCCTCCGGTGAGTGCTTTATCCTCTTTGGCCT	MUT1	50	55	6	UCACCA	∆6nt	∆6nt	Intron up	Intron up	Intron up	36	4.32775533756492	2.46184145741014	2.70692347735554	64.166294923016	6.98498100957389	-57.1813139134421	0.580208288798269	0.582589138548194	-2.5889987006738	-3.17158783922199	4.67700907077777e-275	yes	neg5	chr1:40314403_40314408del
chr1	40314408del	GA	G	COL9A2_e3	ENSE00003647977	COL9A2_e3_del50to50	AGGGCCTGTGTGTGCCCACTTGGGGTAGTGTGAGCCGTAGTGTGCTGTCCACCAACTTGTATCTTGCAGGGTGACAATGGGCCCCCTGGAAAAGCTGGCCCTCCGGTGAGTGCTTTATCCTCTTTGGCCT	MUT1	50	50	1	U	∆1nt	∆1nt	Intron up	Intron up	Intron up	36	5.78512396694215	3.93964794635373	5.3926206244087	64.166294923016	11.516951568836	-52.64934335418	0.914677079889087	0.582589138548194	-2.03899099102773	-2.62158012957592	1.17793040017201e-186	yes	neg4	chr1:40314408del
chr1	40314406_40314408del	GTGA	G	COL9A2_e3	ENSE00003647977	COL9A2_e3_del50to52	AGGGCCTGTGTGTGCCCACTTGGGGTAGTGTGAGCCGTAGTGTGCTGTCCCAACTTGTATCTTGCAGGGTGACAATGGGCCCCCTGGAAAAGCTGGCCCTCCGGTGAGTGCTTTATCCTCTTTGGCCT	MUT1	50	52	3	UCA	∆3nt	∆3nt	Intron up	Intron up	Intron up	36	3.2215647600263	1.64512338425382	3.44370860927152	64.166294923016	7.13951071757446	-57.0267842054415	0.668662559207269	0.582589138548194	-2.56545400455806	-3.14804314310625	6.75757180896253e-213	yes	neg5	chr1:40314406_40314408del
chr1	40314408	A	G	COL9A2_e3	ENSE00003647977	COL9A2_e3_T50C	AGGGCCTGTGTGTGCCCACTTGGGGTAGTGTGAGCCGTAGTGTGCTGTCCCACCAACTTGTATCTTGCAGGGTGACAATGGGCCCCCTGGAAAAGCTGGCCCTCCGGTGAGTGCTTTATCCTCTTTGGCCT	MUT1	50	50	1	U	C	sub	Intron up	Intron up	Intron up	36	6.13652868554829	3.46614836410755	4.13365483982088	64.166294923016	9.63509042902559	-54.5312044939904	0.526883322984172	0.582589138548194	-2.238444336284	-2.82103347483219	0	yes	neg4	chr1:40314408A>G
chr1	40314408	A	C	COL9A2_e3	ENSE00003647977	COL9A2_e3_T50G	AGGGCCTGTGTGTGCCCACTTGGGGTAGTGTGAGCCGTAGTGTGCTGTCGCACCAACTTGTATCTTGCAGGGTGACAATGGGCCCCCTGGAAAAGCTGGCCCTCCGGTGAGTGCTTTATCCTCTTTGGCCT	MUT1	50	50	1	U	G	sub	Intron up	Intron up	Intron up	36	3.09358081979892	1.95121951219512	2.28782287822878	64.166294923016	5.94163897688456	-58.2246559461315	0.649546568701297	0.582589138548194	-2.76193043421349	-3.34451957276168	3.19735357389462e-181	yes	neg5	chr1:40314408A>C
chr1	40314388_40314408del	CCTGCAAGATACAAGTTGGTGA	C	COL9A2_e3	ENSE00003647977	COL9A2_e3_del50to70	AGGGCCTGTGTGTGCCCACTTGGGGTAGTGTGAGCCGTAGTGTGCTGTCGGTGACAATGGGCCCCCTGGAAAAGCTGGCCCTCCGGTGAGTGCTTTATCCTCTTTGGCCT	MUT1	50	70	21	UCACCAACUUGUAUCUUGCAG	∆21nt	∆21nt	3'SS	Intron up	Intron up	36	0.329625051503914	0.113614845673168	0.163365325709618	64.166294923016	0.60063555128449	-63.5656593717315	0.132691031306419	0.582589138548194	-5.10891265200286	-5.69150179055105	7.42409410569498e-144	yes	neg5	chr1:40314388_40314408del
chr1	40314407	G	T	COL9A2_e3	ENSE00003647977	COL9A2_e3_C51A	AGGGCCTGTGTGTGCCCACTTGGGGTAGTGTGAGCCGTAGTGTGCTGTCTAACCAACTTGTATCTTGCAGGGTGACAATGGGCCCCCTGGAAAAGCTGGCCCTCCGGTGAGTGCTTTATCCTCTTTGGCCT	MUT1	51	51	1	C	A	sub	Intron up	Intron up	Intron up	36	82.0766378244747	65.950490425035	63.9523336643496	64.166294923016	77.3174643328994	13.1511694098834	0.524708536584425	0.582589138548194	1.22632458483889	0.643735446290696	4.6887813163897e-102	yes	pos2	chr1:40314407G>T
chr1	40314407del	TG	T	COL9A2_e3	ENSE00003647977	COL9A2_e3_del51to51	AGGGCCTGTGTGTGCCCACTTGGGGTAGTGTGAGCCGTAGTGTGCTGTCTACCAACTTGTATCTTGCAGGGTGACAATGGGCCCCCTGGAAAAGCTGGCCCTCCGGTGAGTGCTTTATCCTCTTTGGCCT	MUT1	51	51	1	C	∆1nt	∆1nt	Intron up	Intron up	Intron up	36	18.6179326099372	13.8814735718099	13.437139561707	64.166294923016	27.0584724526415	-37.1078224703745	0.853875651607921	0.582589138548194	-0.99165795691409	-1.57424709546228	1.15637976992378e-288	yes	neg3	chr1:40314407del
chr1	40314405	G	T	COL9A2_e3	ENSE00003647977	COL9A2_e3_C53A	AGGGCCTGTGTGTGCCCACTTGGGGTAGTGTGAGCCGTAGTGTGCTGTCTCAACAACTTGTATCTTGCAGGGTGACAATGGGCCCCCTGGAAAAGCTGGCCCTCCGGTGAGTGCTTTATCCTCTTTGGCCT	MUT1	53	53	1	C	A	sub	Intron up	Intron up	Intron up	36	50.4337767495662	38.9277389277389	40.3592814371258	64.166294923016	57.1895382003964	-6.9767567226196	0.76508503537712	0.582589138548194	0.289588475774628	-0.293000662773566	1.23006629766052e-20	yes	neg1	chr1:40314405G>T
chr1	40314403_40314405del	TTGG	T	COL9A2_e3	ENSE00003647977	COL9A2_e3_del53to55	AGGGCCTGTGTGTGCCCACTTGGGGTAGTGTGAGCCGTAGTGTGCTGTCTCAACTTGTATCTTGCAGGGTGACAATGGGCCCCCTGGAAAAGCTGGCCCTCCGGTGAGTGCTTTATCCTCTTTGGCCT	MUT1	53	55	3	CCA	∆3nt	∆3nt	Intron up	Intron up	Intron up	36	15.3193612774451	11.0725141120278	11.6141732283465	64.166294923016	23.4126136707181	-40.7536812522979	0.775753328858418	0.582589138548194	-1.18515747096868	-1.76774660951687	0	yes	neg3	chr1:40314403_40314405del
chr1	40314404_40314406del	TGGT	T	COL9A2_e3	ENSE00003647977	COL9A2_e3_del52to54	AGGGCCTGTGTGTGCCCACTTGGGGTAGTGTGAGCCGTAGTGTGCTGTCTCAACTTGTATCTTGCAGGGTGACAATGGGCCCCCTGGAAAAGCTGGCCCTCCGGTGAGTGCTTTATCCTCTTTGGCCT	MUT1	52	54	3	ACC	∆3nt	∆3nt	Intron up	Intron up	Intron up	36	15.3193612774451	11.0725141120278	11.6141732283465	64.166294923016	23.4126136707181	-40.7536812522979	0.775753328858418	0.582589138548194	-1.18515747096868	-1.76774660951687	0	yes	neg3	chr1:40314404_40314406del
chr1	40314405_40314407del	GGTG	G	COL9A2_e3	ENSE00003647977	COL9A2_e3_del51to53	AGGGCCTGTGTGTGCCCACTTGGGGTAGTGTGAGCCGTAGTGTGCTGTCTCAACTTGTATCTTGCAGGGTGACAATGGGCCCCCTGGAAAAGCTGGCCCTCCGGTGAGTGCTTTATCCTCTTTGGCCT	MUT1	51	53	3	CAC	∆3nt	∆3nt	Intron up	Intron up	Intron up	36	15.3193612774451	11.0725141120278	11.6141732283465	64.166294923016	23.4126136707181	-40.7536812522979	0.775753328858418	0.582589138548194	-1.18515747096868	-1.76774660951687	0	yes	neg3	chr1:40314405_40314407del
chr1	40314404	G	T	COL9A2_e3	ENSE00003647977	COL9A2_e3_C54A	AGGGCCTGTGTGTGCCCACTTGGGGTAGTGTGAGCCGTAGTGTGCTGTCTCACAAACTTGTATCTTGCAGGGTGACAATGGGCCCCCTGGAAAAGCTGGCCCTCCGGTGAGTGCTTTATCCTCTTTGGCCT	MUT1	54	54	1	C	A	sub	Intron up	Intron up	Intron up	36	62.6573426573427	46.3150289017341	47.714949651433	64.166294923016	63.6586268937995	-0.507668029216501	0.808270653628827	0.582589138548194	0.560578005014711	-0.0220111335334831	0.548409206350871	no	mid	chr1:40314404G>T
chr1	40314404del	TG	T	COL9A2_e3	ENSE00003647977	COL9A2_e3_del54to54	AGGGCCTGTGTGTGCCCACTTGGGGTAGTGTGAGCCGTAGTGTGCTGTCTCACAACTTGTATCTTGCAGGGTGACAATGGGCCCCCTGGAAAAGCTGGCCCTCCGGTGAGTGCTTTATCCTCTTTGGCCT	MUT1	54	54	1	C	∆1nt	∆1nt	Intron up	Intron up	Intron up	36	45.8071278825996	31.7226890756303	33.705475810739	64.166294923016	50.4717253838088	-13.6945695392072	0.781168200034044	0.582589138548194	0.0188695752255297	-0.563719563322664	3.04294792578601e-72	yes	neg2	chr1:40314404del
chr1	40314405del	GG	G	COL9A2_e3	ENSE00003647977	COL9A2_e3_del53to53	AGGGCCTGTGTGTGCCCACTTGGGGTAGTGTGAGCCGTAGTGTGCTGTCTCACAACTTGTATCTTGCAGGGTGACAATGGGCCCCCTGGAAAAGCTGGCCCTCCGGTGAGTGCTTTATCCTCTTTGGCCT	MUT1	53	53	1	C	∆1nt	∆1nt	Intron up	Intron up	Intron up	36	45.8071278825996	31.7226890756303	33.705475810739	64.166294923016	50.4717253838088	-13.6945695392072	0.781168200034044	0.582589138548194	0.0188695752255297	-0.563719563322664	3.04294792578601e-72	yes	neg2	chr1:40314405del
chr1	40314384_40314404del	TCACCCTGCAAGATACAAGTTG	T	COL9A2_e3	ENSE00003647977	COL9A2_e3_del54to74	AGGGCCTGTGTGTGCCCACTTGGGGTAGTGTGAGCCGTAGTGTGCTGTCTCACACAATGGGCCCCCTGGAAAAGCTGGCCCTCCGGTGAGTGCTTTATCCTCTTTGGCCT	MUT1	54	74	21	CAACUUGUAUCUUGCAGGGUG	∆21nt	∆21nt	3'SS	Intron up	Exon	32	0	0	0	64.166294923016	0.135401744763462	-64.0308931782526	0.0958532589028559	0.582589138548194	-6.60332428362444	-7.18591342217263	7.30559844643796e-24	yes	neg5	chr1:40314384_40314404del
chr1	40314381_40314401del	TTGTCACCCTGCAAGATACAAG	T	COL9A2_e3	ENSE00003647977	COL9A2_e3_del57to77	AGGGCCTGTGTGTGCCCACTTGGGGTAGTGTGAGCCGTAGTGTGCTGTCTCACCAAATGGGCCCCCTGGAAAAGCTGGCCCTCCGGTGAGTGCTTTATCCTCTTTGGCCT	MUT1	57	77	21	CUUGUAUCUUGCAGGGUGACA	∆21nt	∆21nt	3'SS	Intron up	Exon	30	0	0	0	64.166294923016	0.128508329686502	-64.0377865933295	0.0909722026318537	0.582589138548194	-6.65564583054829	-7.23823496909648	3.43141819963083e-24	yes	neg5	chr1:40314381_40314401del
chr1	40314382_40314402del	TGTCACCCTGCAAGATACAAGT	T	COL9A2_e3	ENSE00003647977	COL9A2_e3_del56to76	AGGGCCTGTGTGTGCCCACTTGGGGTAGTGTGAGCCGTAGTGTGCTGTCTCACCAAATGGGCCCCCTGGAAAAGCTGGCCCTCCGGTGAGTGCTTTATCCTCTTTGGCCT	MUT1	56	76	21	ACUUGUAUCUUGCAGGGUGAC	∆21nt	∆21nt	3'SS	Intron up	Exon	30	0	0	0	64.166294923016	0.128508329686502	-64.0377865933295	0.0909722026318537	0.582589138548194	-6.65564583054829	-7.23823496909648	3.43141819963083e-24	yes	neg5	chr1:40314382_40314402del
chr1	40314401	G	T	COL9A2_e3	ENSE00003647977	COL9A2_e3_C57A	AGGGCCTGTGTGTGCCCACTTGGGGTAGTGTGAGCCGTAGTGTGCTGTCTCACCAAATTGTATCTTGCAGGGTGACAATGGGCCCCCTGGAAAAGCTGGCCCTCCGGTGAGTGCTTTATCCTCTTTGGCCT	MUT1	57	57	1	C	A	sub	Intron up	Intron up	Intron up	36	66.2932790224033	53.1730769230769	51.7497348886532	64.166294923016	68.1223427786016	3.9560478555856	0.876079567671094	0.582589138548194	0.759399883325345	0.176810744777151	1.63265715303132e-05	yes	pos1	chr1:40314401G>T
chr1	40314400	A	T	COL9A2_e3	ENSE00003647977	COL9A2_e3_T58A	AGGGCCTGTGTGTGCCCACTTGGGGTAGTGTGAGCCGTAGTGTGCTGTCTCACCAACATGTATCTTGCAGGGTGACAATGGGCCCCCTGGAAAAGCTGGCCCTCCGGTGAGTGCTTTATCCTCTTTGGCCT	MUT1	58	58	1	U	A	sub	Intron up	Intron up	Intron up	36	38.431752178122	26.2008733624454	26.3833992094862	64.166294923016	43.5504587037471	-20.6158362192689	1.08645402681992	0.582589138548194	-0.259426928671161	-0.842016067219355	2.11774319983871e-80	yes	neg2	chr1:40314400A>T
chr1	40314400	A	G	COL9A2_e3	ENSE00003647977	COL9A2_e3_T58C	AGGGCCTGTGTGTGCCCACTTGGGGTAGTGTGAGCCGTAGTGTGCTGTCTCACCAACCTGTATCTTGCAGGGTGACAATGGGCCCCCTGGAAAAGCTGGCCCTCCGGTGAGTGCTTTATCCTCTTTGGCCT	MUT1	58	58	1	U	C	sub	Intron up	Intron up	Intron up	36	32.6965065502183	22.3111555777889	22.96875	64.166294923016	39.2014131361115	-24.9648817869045	0.832709308752958	0.582589138548194	-0.438853750794505	-1.0214428893427	5.25712574108115e-187	yes	neg3	chr1:40314400A>G
chr1	40314395_40314400del	GATACAA	G	COL9A2_e3	ENSE00003647977	COL9A2_e3_del58to63	AGGGCCTGTGTGTGCCCACTTGGGGTAGTGTGAGCCGTAGTGTGCTGTCTCACCAACCTTGCAGGGTGACAATGGGCCCCCTGGAAAAGCTGGCCCTCCGGTGAGTGCTTTATCCTCTTTGGCCT	MUT1	58	63	6	UUGUAU	∆6nt	∆6nt	Intron up	Intron up	Intron up	36	0.259451445515196	0.242214532871972	0.0705467372134039	64.166294923016	0.762897673955393	-63.4033972490606	0.202597594055587	0.582589138548194	-4.86814332658948	-5.45073246513767	1.2187605200513e-91	yes	neg5	chr1:40314395_40314400del
chr1	40314400	A	C	COL9A2_e3	ENSE00003647977	COL9A2_e3_T58G	AGGGCCTGTGTGTGCCCACTTGGGGTAGTGTGAGCCGTAGTGTGCTGTCTCACCAACGTGTATCTTGCAGGGTGACAATGGGCCCCCTGGAAAAGCTGGCCCTCCGGTGAGTGCTTTATCCTCTTTGGCCT	MUT1	58	58	1	U	G	sub	Intron up	Intron up	Intron up	36	38.3315158124318	26.2455059065229	26.6368214885283	64.166294923016	43.692444938866	-20.47384998415	0.830404354358154	0.582589138548194	-0.253653516596805	-0.836242655144999	9.60984768389208e-135	yes	neg2	chr1:40314400A>C
chr1	40314399	A	T	COL9A2_e3	ENSE00003647977	COL9A2_e3_T59A	AGGGCCTGTGTGTGCCCACTTGGGGTAGTGTGAGCCGTAGTGTGCTGTCTCACCAACTAGTATCTTGCAGGGTGACAATGGGCCCCCTGGAAAAGCTGGCCCTCCGGTGAGTGCTTTATCCTCTTTGGCCT	MUT1	59	59	1	U	A	sub	Intron up	Intron up	Intron up	36	0.938967136150235	0.20703933747412	0.959488272921109	64.166294923016	2.46893326148699	-61.697361661529	0.595681108852841	0.582589138548194	-3.67638478105328	-4.25897391960147	6.07191811329837e-66	yes	neg5	chr1:40314399A>T
chr1	40314397_40314399del	TACA	T	COL9A2_e3	ENSE00003647977	COL9A2_e3_del59to61	AGGGCCTGTGTGTGCCCACTTGGGGTAGTGTGAGCCGTAGTGTGCTGTCTCACCAACTATCTTGCAGGGTGACAATGGGCCCCCTGGAAAAGCTGGCCCTCCGGTGAGTGCTTTATCCTCTTTGGCCT	MUT1	59	61	3	UGU	∆3nt	∆3nt	Intron up	Intron up	Intron up	36	0.383877159309021	0.986547085201794	0.278551532033426	64.166294923016	2.39298184458008	-61.7733130784359	0.524649032204803	0.582589138548194	-3.70840917615322	-4.29099831470141	8.10305475603748e-81	yes	neg5	chr1:40314397_40314399del
chr1	40314398_40314400del	ACAA	A	COL9A2_e3	ENSE00003647977	COL9A2_e3_del58to60	AGGGCCTGTGTGTGCCCACTTGGGGTAGTGTGAGCCGTAGTGTGCTGTCTCACCAACTATCTTGCAGGGTGACAATGGGCCCCCTGGAAAAGCTGGCCCTCCGGTGAGTGCTTTATCCTCTTTGGCCT	MUT1	58	60	3	UUG	∆3nt	∆3nt	Intron up	Intron up	Intron up	36	0.383877159309021	0.986547085201794	0.278551532033426	64.166294923016	2.39298184458008	-61.7733130784359	0.524649032204803	0.582589138548194	-3.70840917615322	-4.29099831470141	8.10305475603748e-81	yes	neg5	chr1:40314398_40314400del
chr1	40314399	A	G	COL9A2_e3	ENSE00003647977	COL9A2_e3_T59C	AGGGCCTGTGTGTGCCCACTTGGGGTAGTGTGAGCCGTAGTGTGCTGTCTCACCAACTCGTATCTTGCAGGGTGACAATGGGCCCCCTGGAAAAGCTGGCCCTCCGGTGAGTGCTTTATCCTCTTTGGCCT	MUT1	59	59	1	U	C	sub	Intron up	Intron up	Intron up	36	52.7194066749073	38.5887541345094	40.0937866354045	64.166294923016	56.8999676017756	-7.2663273212404	0.766359986187609	0.582589138548194	0.27777102293493	-0.304818115613264	3.26380947919135e-22	yes	neg1	chr1:40314399A>G
chr1	40314379_40314399del	CATTGTCACCCTGCAAGATACA	C	COL9A2_e3	ENSE00003647977	COL9A2_e3_del59to79	AGGGCCTGTGTGTGCCCACTTGGGGTAGTGTGAGCCGTAGTGTGCTGTCTCACCAACTGGGCCCCCTGGAAAAGCTGGCCCTCCGGTGAGTGCTTTATCCTCTTTGGCCT	MUT1	59	79	21	UGUAUCUUGCAGGGUGACAAU	∆21nt	∆21nt	3'SS	Intron up	Exon	28	0	0	0	64.166294923016	0.12111129238209	-64.0451836306339	0.0857421234486335	0.582589138548194	-6.71500372343776	-7.29759286198595	1.46162612681965e-24	yes	neg5	chr1:40314379_40314399del
chr1	40314380_40314400del	ATTGTCACCCTGCAAGATACAA	A	COL9A2_e3	ENSE00003647977	COL9A2_e3_del58to78	AGGGCCTGTGTGTGCCCACTTGGGGTAGTGTGAGCCGTAGTGTGCTGTCTCACCAACTGGGCCCCCTGGAAAAGCTGGCCCTCCGGTGAGTGCTTTATCCTCTTTGGCCT	MUT1	58	78	21	UUGUAUCUUGCAGGGUGACAA	∆21nt	∆21nt	3'SS	Intron up	Exon	28	0	0	0	64.166294923016	0.12111129238209	-64.0451836306339	0.0857421234486335	0.582589138548194	-6.71500372343776	-7.29759286198595	1.46162612681965e-24	yes	neg5	chr1:40314380_40314400del
chr1	40314399	A	C	COL9A2_e3	ENSE00003647977	COL9A2_e3_T59G	AGGGCCTGTGTGTGCCCACTTGGGGTAGTGTGAGCCGTAGTGTGCTGTCTCACCAACTGGTATCTTGCAGGGTGACAATGGGCCCCCTGGAAAAGCTGGCCCTCCGGTGAGTGCTTTATCCTCTTTGGCCT	MUT1	59	59	1	U	G	sub	Intron up	Intron up	Intron up	36	15.0026983270372	10.1419878296146	9.21787709497207	64.166294923016	20.7710041542695	-43.3952907687465	0.813120393987127	0.582589138548194	-1.33878435788474	-1.92137349643293	0	yes	neg3	chr1:40314399A>C
chr1	40314399del	CA	C	COL9A2_e3	ENSE00003647977	COL9A2_e3_del59to59	AGGGCCTGTGTGTGCCCACTTGGGGTAGTGTGAGCCGTAGTGTGCTGTCTCACCAACTGTATCTTGCAGGGTGACAATGGGCCCCCTGGAAAAGCTGGCCCTCCGGTGAGTGCTTTATCCTCTTTGGCCT	MUT1	59	59	1	U	∆1nt	∆1nt	Intron up	Intron up	Intron up	36	27.6358569437994	20.6199460916442	20.4183266932271	64.166294923016	36.5489634297798	-27.6173314932362	0.782763174302322	0.582589138548194	-0.55161570537177	-1.13420484391996	1.91666707461294e-246	yes	neg3	chr1:40314399del
chr1	40314400del	AA	A	COL9A2_e3	ENSE00003647977	COL9A2_e3_del58to58	AGGGCCTGTGTGTGCCCACTTGGGGTAGTGTGAGCCGTAGTGTGCTGTCTCACCAACTGTATCTTGCAGGGTGACAATGGGCCCCCTGGAAAAGCTGGCCCTCCGGTGAGTGCTTTATCCTCTTTGGCCT	MUT1	58	58	1	U	∆1nt	∆1nt	Intron up	Intron up	Intron up	36	27.6358569437994	20.6199460916442	20.4183266932271	64.166294923016	36.5489634297798	-27.6173314932362	0.782763174302322	0.582589138548194	-0.55161570537177	-1.13420484391996	1.91666707461294e-246	yes	neg3	chr1:40314400del
chr1	40314398	C	T	COL9A2_e3	ENSE00003647977	COL9A2_e3_G60A	AGGGCCTGTGTGTGCCCACTTGGGGTAGTGTGAGCCGTAGTGTGCTGTCTCACCAACTTATATCTTGCAGGGTGACAATGGGCCCCCTGGAAAAGCTGGCCCTCCGGTGAGTGCTTTATCCTCTTTGGCCT	MUT1	60	60	1	G	A	sub	Intron up	Intron up	Intron up	36	59.3695878074125	47.3211075152823	46.8725566849101	64.166294923016	63.7399786059139	-0.426316317102093	0.589708713637078	0.582589138548194	0.564096177997522	-0.0184929605506721	0.490960753530172	no	mid	chr1:40314398C>T
chr1	40314398	C	G	COL9A2_e3	ENSE00003647977	COL9A2_e3_G60C	AGGGCCTGTGTGTGCCCACTTGGGGTAGTGTGAGCCGTAGTGTGCTGTCTCACCAACTTCTATCTTGCAGGGTGACAATGGGCCCCCTGGAAAAGCTGGCCCTCCGGTGAGTGCTTTATCCTCTTTGGCCT	MUT1	60	60	1	G	C	sub	Intron up	Intron up	Intron up	36	74.6432491767289	57.1378951024661	60.5611847233048	64.166294923016	72.8566049033795	8.6903099803635	0.504580744632771	0.582589138548194	0.987359450698744	0.40477031215055	3.25374230809091e-56	yes	pos1	chr1:40314398C>G
chr1	40314397	A	T	COL9A2_e3	ENSE00003647977	COL9A2_e3_T61A	AGGGCCTGTGTGTGCCCACTTGGGGTAGTGTGAGCCGTAGTGTGCTGTCTCACCAACTTGAATCTTGCAGGGTGACAATGGGCCCCCTGGAAAAGCTGGCCCTCCGGTGAGTGCTTTATCCTCTTTGGCCT	MUT1	61	61	1	U	A	sub	Intron up	Intron up	Intron up	36	4.53400503778338	0.508905852417303	1.75879396984925	64.166294923016	4.73895030158789	-59.4273446214281	1.21012560682014	0.582589138548194	-3.00080535878997	-3.58339449733816	2.28484961114969e-40	yes	neg5	chr1:40314397A>T
chr1	40314397del	TA	T	COL9A2_e3	ENSE00003647977	COL9A2_e3_del61to61	AGGGCCTGTGTGTGCCCACTTGGGGTAGTGTGAGCCGTAGTGTGCTGTCTCACCAACTTGATCTTGCAGGGTGACAATGGGCCCCCTGGAAAAGCTGGCCCTCCGGTGAGTGCTTTATCCTCTTTGGCCT	MUT1	61	61	1	U	∆1nt	∆1nt	Intron up	Intron up	Intron up	36	2.39030779305828	1.72934394729618	1.54733009708738	64.166294923016	4.70769124623851	-59.4586036767775	0.37746616572244	0.582589138548194	-3.00775149519193	-3.59034063374012	0	yes	neg5	chr1:40314397del
chr1	40314397	A	G	COL9A2_e3	ENSE00003647977	COL9A2_e3_T61C	AGGGCCTGTGTGTGCCCACTTGGGGTAGTGTGAGCCGTAGTGTGCTGTCTCACCAACTTGCATCTTGCAGGGTGACAATGGGCCCCCTGGAAAAGCTGGCCCTCCGGTGAGTGCTTTATCCTCTTTGGCCT	MUT1	61	61	1	U	C	sub	Intron up	Intron up	Intron up	36	4.72527472527473	2.62489415749365	4.39158279963404	64.166294923016	9.24264845939671	-54.9236464636193	0.852771527649633	0.582589138548194	-2.28436100418786	-2.86695014273605	4.07130157068018e-174	yes	neg4	chr1:40314397A>G
chr1	40314395_40314397del	GATA	G	COL9A2_e3	ENSE00003647977	COL9A2_e3_del61to63	AGGGCCTGTGTGTGCCCACTTGGGGTAGTGTGAGCCGTAGTGTGCTGTCTCACCAACTTGCTTGCAGGGTGACAATGGGCCCCCTGGAAAAGCTGGCCCTCCGGTGAGTGCTTTATCCTCTTTGGCCT	MUT1	61	63	3	UAU	∆3nt	∆3nt	Intron up	Intron up	Intron up	36	0.179425837320574	0.437876299945265	0.115540150202195	64.166294923016	1.19433907164729	-62.9719558513687	0.305209437569179	0.582589138548194	-4.41556194569817	-4.99815108424636	1.15836099938106e-82	yes	neg5	chr1:40314395_40314397del
chr1	40314397	A	C	COL9A2_e3	ENSE00003647977	COL9A2_e3_T61G	AGGGCCTGTGTGTGCCCACTTGGGGTAGTGTGAGCCGTAGTGTGCTGTCTCACCAACTTGGATCTTGCAGGGTGACAATGGGCCCCCTGGAAAAGCTGGCCCTCCGGTGAGTGCTTTATCCTCTTTGGCCT	MUT1	61	61	1	U	G	sub	Intron up	Intron up	Intron up	36	1.76991150442478	0.670016750418761	0.658513640639699	64.166294923016	2.39698849123885	-61.7693064317772	0.506515792463117	0.582589138548194	-3.70669519444365	-4.28928433299184	8.54315937659593e-87	yes	neg5	chr1:40314397A>C
chr1	40314392_40314397del	CAAGATA	C	COL9A2_e3	ENSE00003647977	COL9A2_e3_del61to66	AGGGCCTGTGTGTGCCCACTTGGGGTAGTGTGAGCCGTAGTGTGCTGTCTCACCAACTTGGCAGGGTGACAATGGGCCCCCTGGAAAAGCTGGCCCTCCGGTGAGTGCTTTATCCTCTTTGGCCT	MUT1	61	66	6	UAUCUU	∆6nt	∆6nt	Intron up	Intron up	Intron up	36	0.114678899082569	0.145137880986938	0.203769740193581	64.166294923016	0.734873715369652	-63.4314212076464	0.21815282525303	0.582589138548194	-4.90585092420012	-5.48844006274831	1.02975630392974e-74	yes	neg5	chr1:40314392_40314397del
chr1	40314377_40314397del	CCCATTGTCACCCTGCAAGATA	C	COL9A2_e3	ENSE00003647977	COL9A2_e3_del61to81	AGGGCCTGTGTGTGCCCACTTGGGGTAGTGTGAGCCGTAGTGTGCTGTCTCACCAACTTGGCCCCCTGGAAAAGCTGGCCCTCCGGTGAGTGCTTTATCCTCTTTGGCCT	MUT1	61	81	21	UAUCUUGCAGGGUGACAAUGG	∆21nt	∆21nt	3'SS	Intron up	Exon	26	0	0	0	64.166294923016	0.118734224744124	-64.0475606982719	0.0840612518184212	0.582589138548194	-6.73484982744336	-7.31743896599155	1.09957141087065e-24	yes	neg5	chr1:40314377_40314397del
chr1	40314378_40314398del	CCATTGTCACCCTGCAAGATAC	C	COL9A2_e3	ENSE00003647977	COL9A2_e3_del60to80	AGGGCCTGTGTGTGCCCACTTGGGGTAGTGTGAGCCGTAGTGTGCTGTCTCACCAACTTGGCCCCCTGGAAAAGCTGGCCCTCCGGTGAGTGCTTTATCCTCTTTGGCCT	MUT1	60	80	21	GUAUCUUGCAGGGUGACAAUG	∆21nt	∆21nt	3'SS	Intron up	Exon	26	0	0	0	64.166294923016	0.118734224744124	-64.0475606982719	0.0840612518184212	0.582589138548194	-6.73484982744336	-7.31743896599155	1.09957141087065e-24	yes	neg5	chr1:40314378_40314398del
chr1	40314395	A	T	COL9A2_e3	ENSE00003647977	COL9A2_e3_T63A	AGGGCCTGTGTGTGCCCACTTGGGGTAGTGTGAGCCGTAGTGTGCTGTCTCACCAACTTGTAACTTGCAGGGTGACAATGGGCCCCCTGGAAAAGCTGGCCCTCCGGTGAGTGCTTTATCCTCTTTGGCCT	MUT1	63	63	1	U	A	sub	Intron up	Intron up	Intron up	36	0.919842312746386	0.921658986175115	0.237529691211401	64.166294923016	2.43505792865678	-61.7312369943592	0.611459747924617	0.582589138548194	-3.69054768254818	-4.27313682109637	1.97240954398612e-61	yes	neg5	chr1:40314395A>T
chr1	40314390_40314395del	TGCAAGA	T	COL9A2_e3	ENSE00003647977	COL9A2_e3_del63to68	AGGGCCTGTGTGTGCCCACTTGGGGTAGTGTGAGCCGTAGTGTGCTGTCTCACCAACTTGTAAGGGTGACAATGGGCCCCCTGGAAAAGCTGGCCCTCCGGTGAGTGCTTTATCCTCTTTGGCCT	MUT1	63	68	6	UCUUGC	∆6nt	∆6nt	3'SS	Intron up	Intron up	36	0.168918918918919	0.129533678756477	0.144404332129964	64.166294923016	0.69486712331412	-63.4714277997019	0.251777949800519	0.582589138548194	-4.96223190148875	-5.54482104003694	1.0216659350376e-51	yes	neg5	chr1:40314390_40314395del
chr1	40314375_40314395del	GGCCCATTGTCACCCTGCAAGA	G	COL9A2_e3	ENSE00003647977	COL9A2_e3_del63to83	AGGGCCTGTGTGTGCCCACTTGGGGTAGTGTGAGCCGTAGTGTGCTGTCTCACCAACTTGTACCCCTGGAAAAGCTGGCCCTCCGGTGAGTGCTTTATCCTCTTTGGCCT	MUT1	63	83	21	UCUUGCAGGGUGACAAUGGGC	∆21nt	∆21nt	3'SS	Intron up	Exon	23	0	0	0	64.166294923016	0.0928062695080007	-64.073488653508	0.0657218789208061	0.582589138548194	-6.98148277449475	-7.56407191304294	2.89529080600839e-26	yes	neg5	chr1:40314375_40314395del
chr1	40314395	A	G	COL9A2_e3	ENSE00003647977	COL9A2_e3_T63C	AGGGCCTGTGTGTGCCCACTTGGGGTAGTGTGAGCCGTAGTGTGCTGTCTCACCAACTTGTACCTTGCAGGGTGACAATGGGCCCCCTGGAAAAGCTGGCCCTCCGGTGAGTGCTTTATCCTCTTTGGCCT	MUT1	63	63	1	U	C	sub	Intron up	Intron up	Intron up	36	18.7739463601533	12.8922815945717	10.036496350365	64.166294923016	23.8997270824696	-40.2665678405464	1.07588528060191	0.582589138548194	-1.1581848114338	-1.74077394998199	1.96831909047914e-189	yes	neg3	chr1:40314395A>G	intron_variant	Intronic	Likely Benign	2
chr1	40314395del	GA	G	COL9A2_e3	ENSE00003647977	COL9A2_e3_del63to63	AGGGCCTGTGTGTGCCCACTTGGGGTAGTGTGAGCCGTAGTGTGCTGTCTCACCAACTTGTACTTGCAGGGTGACAATGGGCCCCCTGGAAAAGCTGGCCCTCCGGTGAGTGCTTTATCCTCTTTGGCCT	MUT1	63	63	1	U	∆1nt	∆1nt	Intron up	Intron up	Intron up	36	7.80780780780781	4.2995839112344	4.38335809806835	64.166294923016	10.8426167714352	-53.3236781515808	0.803995219596185	0.582589138548194	-2.10691879246507	-2.68950793101326	2.20646073978896e-228	yes	neg4	chr1:40314395del
chr1	40314395	A	C	COL9A2_e3	ENSE00003647977	COL9A2_e3_T63G	AGGGCCTGTGTGTGCCCACTTGGGGTAGTGTGAGCCGTAGTGTGCTGTCTCACCAACTTGTAGCTTGCAGGGTGACAATGGGCCCCCTGGAAAAGCTGGCCCTCCGGTGAGTGCTTTATCCTCTTTGGCCT	MUT1	63	63	1	U	G	sub	Intron up	Intron up	Intron up	36	0.198281559814937	0.303214069132808	0.0616142945163278	64.166294923016	0.925916030680181	-63.2403788923358	0.289044138194322	0.582589138548194	-4.67283962126166	-5.25542875980985	5.52563485600534e-62	yes	neg5	chr1:40314395A>C
chr1	40314394	G	T	COL9A2_e3	ENSE00003647977	COL9A2_e3_C64A	AGGGCCTGTGTGTGCCCACTTGGGGTAGTGTGAGCCGTAGTGTGCTGTCTCACCAACTTGTATATTGCAGGGTGACAATGGGCCCCCTGGAAAAGCTGGCCCTCCGGTGAGTGCTTTATCCTCTTTGGCCT	MUT1	64	64	1	C	A	sub	Intron up	Intron up	Intron up	36	23.3594220349187	17.4398120963006	18.1176470588235	64.166294923016	32.937437924725	-31.228856998291	0.891122758630166	0.582589138548194	-0.711016004362192	-1.29360514291039	1.39431270942112e-224	yes	neg3	chr1:40314394G>T
chr1	40314393	A	T	COL9A2_e3	ENSE00003647977	COL9A2_e3_T65A	AGGGCCTGTGTGTGCCCACTTGGGGTAGTGTGAGCCGTAGTGTGCTGTCTCACCAACTTGTATCATGCAGGGTGACAATGGGCCCCCTGGAAAAGCTGGCCCTCCGGTGAGTGCTTTATCCTCTTTGGCCT	MUT1	65	65	1	U	A	sub	Intron up	Intron up	Intron up	36	0.261780104712042	0.463499420625724	0.321750321750322	64.166294923016	1.42800145022329	-62.7382934727927	0.325474881398665	0.582589138548194	-4.23451135142891	-4.8171004899771	8.57342341848035e-96	yes	neg5	chr1:40314393A>T
chr1	40314391_40314393del	GCAA	G	COL9A2_e3	ENSE00003647977	COL9A2_e3_del65to67	AGGGCCTGTGTGTGCCCACTTGGGGTAGTGTGAGCCGTAGTGTGCTGTCTCACCAACTTGTATCCAGGGTGACAATGGGCCCCCTGGAAAAGCTGGCCCTCCGGTGAGTGCTTTATCCTCTTTGGCCT	MUT1	65	67	3	UUG	∆3nt	∆3nt	3'SS	Intron up	Intron up	36	0.199423886549967	0.17357762777242	0.353283458021613	64.166294923016	0.986644119375372	-63.1796508036406	0.165574802998507	0.582589138548194	-4.60870062149811	-5.1912897600463	4.41045745879741e-205	yes	neg5	chr1:40314391_40314393del
chr1	40314373_40314393del	GGGGCCCATTGTCACCCTGCAA	G	COL9A2_e3	ENSE00003647977	COL9A2_e3_del65to85	AGGGCCTGTGTGTGCCCACTTGGGGTAGTGTGAGCCGTAGTGTGCTGTCTCACCAACTTGTATCCCTGGAAAAGCTGGCCCTCCGGTGAGTGCTTTATCCTCTTTGGCCT	MUT1	65	85	21	UUGCAGGGUGACAAUGGGCCC	∆21nt	∆21nt	3'SS	Intron up	Exon	22	0	0	0	64.166294923016	0.0923889973509878	-64.073905925665	0.065426655870532	0.582589138548194	-6.98599325267784	-7.56858239122603	2.72919724346256e-26	yes	neg5	chr1:40314373_40314393del
chr1	40314374_40314394del	GGGCCCATTGTCACCCTGCAAG	G	COL9A2_e3	ENSE00003647977	COL9A2_e3_del64to84	AGGGCCTGTGTGTGCCCACTTGGGGTAGTGTGAGCCGTAGTGTGCTGTCTCACCAACTTGTATCCCTGGAAAAGCTGGCCCTCCGGTGAGTGCTTTATCCTCTTTGGCCT	MUT1	64	84	21	CUUGCAGGGUGACAAUGGGCC	∆21nt	∆21nt	3'SS	Intron up	Exon	22	0	0	0	64.166294923016	0.0923889973509878	-64.073905925665	0.065426655870532	0.582589138548194	-6.98599325267784	-7.56858239122603	2.72919724346256e-26	yes	neg5	chr1:40314374_40314394del
chr1	40314393	A	G	COL9A2_e3	ENSE00003647977	COL9A2_e3_T65C	AGGGCCTGTGTGTGCCCACTTGGGGTAGTGTGAGCCGTAGTGTGCTGTCTCACCAACTTGTATCCTGCAGGGTGACAATGGGCCCCCTGGAAAAGCTGGCCCTCCGGTGAGTGCTTTATCCTCTTTGGCCT	MUT1	65	65	1	U	C	sub	Intron up	Intron up	Intron up	36	3.24039186134137	2.59208731241473	3.38855421686747	64.166294923016	7.91037971901837	-56.2559152039976	0.722858481061356	0.582589138548194	-2.4545864508177	-3.03717558936589	8.54654565315815e-205	yes	neg5	chr1:40314393A>G
chr1	40314388_40314393del	CCTGCAA	C	COL9A2_e3	ENSE00003647977	COL9A2_e3_del65to70	AGGGCCTGTGTGTGCCCACTTGGGGTAGTGTGAGCCGTAGTGTGCTGTCTCACCAACTTGTATCGGTGACAATGGGCCCCCTGGAAAAGCTGGCCCTCCGGTGAGTGCTTTATCCTCTTTGGCCT	MUT1	65	70	6	UUGCAG	∆6nt	∆6nt	3'SS	Intron up	Intron up	36	0.120675784392599	0.313479623824451	0.183553597650514	64.166294923016	0.944891003341749	-63.2214039196743	0.209896604880691	0.582589138548194	-4.65236205031043	-5.23495118885862	7.97897059138984e-120	yes	neg5	chr1:40314388_40314393del
chr1	40314393	A	C	COL9A2_e3	ENSE00003647977	COL9A2_e3_T65G	AGGGCCTGTGTGTGCCCACTTGGGGTAGTGTGAGCCGTAGTGTGCTGTCTCACCAACTTGTATCGTGCAGGGTGACAATGGGCCCCCTGGAAAAGCTGGCCCTCCGGTGAGTGCTTTATCCTCTTTGGCCT	MUT1	65	65	1	U	G	sub	Intron up	Intron up	Intron up	36	0.512295081967213	0.68159688412853	0.196463654223969	64.166294923016	1.84400602028015	-62.3222889027359	0.486562041459786	0.582589138548194	-3.97461759851923	-4.55720673706742	5.50537263051718e-64	yes	neg5	chr1:40314393A>C
chr1	40314392	A	T	COL9A2_e3	ENSE00003647977	COL9A2_e3_T66A	AGGGCCTGTGTGTGCCCACTTGGGGTAGTGTGAGCCGTAGTGTGCTGTCTCACCAACTTGTATCTAGCAGGGTGACAATGGGCCCCCTGGAAAAGCTGGCCCTCCGGTGAGTGCTTTATCCTCTTTGGCCT	MUT1	66	66	1	U	A	sub	Intron up	Intron up	Intron up	36	0.205973223480947	0.340425531914894	0.0922509225092251	64.166294923016	1.06776741303445	-63.0985275099816	0.357702974154481	0.582589138548194	-4.5288651576574	-5.11145429620559	4.71742462251844e-51	yes	neg5	chr1:40314392A>T
chr1	40314390_40314392del	TGCA	T	COL9A2_e3	ENSE00003647977	COL9A2_e3_del66to68	AGGGCCTGTGTGTGCCCACTTGGGGTAGTGTGAGCCGTAGTGTGCTGTCTCACCAACTTGTATCTAGGGTGACAATGGGCCCCCTGGAAAAGCTGGCCCTCCGGTGAGTGCTTTATCCTCTTTGGCCT	MUT1	66	68	3	UGC	∆3nt	∆3nt	3'SS	Intron up	Intron up	36	0.231749710312862	0.262697022767075	0.654205607476636	64.166294923016	1.71599575256716	-62.4502991704489	0.438319385858897	0.582589138548194	-4.04786776421262	-4.63045690276081	1.65489987657618e-70	yes	neg5	chr1:40314390_40314392del
chr1	40314392	A	G	COL9A2_e3	ENSE00003647977	COL9A2_e3_T66C	AGGGCCTGTGTGTGCCCACTTGGGGTAGTGTGAGCCGTAGTGTGCTGTCTCACCAACTTGTATCTCGCAGGGTGACAATGGGCCCCCTGGAAAAGCTGGCCCTCCGGTGAGTGCTTTATCCTCTTTGGCCT	MUT1	66	66	1	U	C	sub	Intron up	Intron up	Intron up	36	5.71847507331378	4.34595524956971	3.63636363636364	64.166294923016	10.1060960177671	-54.0601989052489	0.618733558785796	0.582589138548194	-2.18549132241451	-2.7680804609627	0	yes	neg4	chr1:40314392A>G
chr1	40314372_40314392del	GGGGGCCCATTGTCACCCTGCA	G	COL9A2_e3	ENSE00003647977	COL9A2_e3_del66to86	AGGGCCTGTGTGTGCCCACTTGGGGTAGTGTGAGCCGTAGTGTGCTGTCTCACCAACTTGTATCTCTGGAAAAGCTGGCCCTCCGGTGAGTGCTTTATCCTCTTTGGCCT	MUT1	66	86	21	UGCAGGGUGACAAUGGGCCCC	∆21nt	∆21nt	3'SS	Intron up	Exon	20	0	0	0	64.166294923016	0.111526708610478	-64.0547682144055	0.0789641846777298	0.582589138548194	-6.79754547418832	-7.38013461273651	4.4581156417301e-25	yes	neg5	chr1:40314372_40314392del
chr1	40314392del	CA	C	COL9A2_e3	ENSE00003647977	COL9A2_e3_del66to66	AGGGCCTGTGTGTGCCCACTTGGGGTAGTGTGAGCCGTAGTGTGCTGTCTCACCAACTTGTATCTGCAGGGTGACAATGGGCCCCCTGGAAAAGCTGGCCCTCCGGTGAGTGCTTTATCCTCTTTGGCCT	MUT1	66	66	1	U	∆1nt	∆1nt	Intron up	Intron up	Intron up	36	0.662669611864942	0.471698113207547	0.97926267281106	64.166294923016	2.3953006851657	-61.7709942378503	0.286859484063796	0.582589138548194	-3.70741687095294	-4.29000600950113	1.14432651310566e-266	yes	neg5	chr1:40314392del
chr1	40314393del	AA	A	COL9A2_e3	ENSE00003647977	COL9A2_e3_del65to65	AGGGCCTGTGTGTGCCCACTTGGGGTAGTGTGAGCCGTAGTGTGCTGTCTCACCAACTTGTATCTGCAGGGTGACAATGGGCCCCCTGGAAAAGCTGGCCCTCCGGTGAGTGCTTTATCCTCTTTGGCCT	MUT1	65	65	1	U	∆1nt	∆1nt	Intron up	Intron up	Intron up	36	0.662669611864942	0.471698113207547	0.97926267281106	64.166294923016	2.3953006851657	-61.7709942378503	0.286859484063796	0.582589138548194	-3.70741687095294	-4.29000600950113	1.14432651310566e-266	yes	neg5	chr1:40314393del
chr1	40314392	A	C	COL9A2_e3	ENSE00003647977	COL9A2_e3_T66G	AGGGCCTGTGTGTGCCCACTTGGGGTAGTGTGAGCCGTAGTGTGCTGTCTCACCAACTTGTATCTGGCAGGGTGACAATGGGCCCCCTGGAAAAGCTGGCCCTCCGGTGAGTGCTTTATCCTCTTTGGCCT	MUT1	66	66	1	U	G	sub	Intron up	Intron up	Intron up	36	0.512581547064306	0.24390243902439	0.339847068819031	64.166294923016	1.14236905653977	-63.0239258664762	0.251613610224714	0.582589138548194	-4.46057651796541	-5.0431656565136	9.27382851326638e-113	yes	neg5	chr1:40314392A>C
chr1	40314387_40314392del	CCCTGCA	C	COL9A2_e3	ENSE00003647977	COL9A2_e3_del66to71	AGGGCCTGTGTGTGCCCACTTGGGGTAGTGTGAGCCGTAGTGTGCTGTCTCACCAACTTGTATCTGTGACAATGGGCCCCCTGGAAAAGCTGGCCCTCCGGTGAGTGCTTTATCCTCTTTGGCCT	MUT1	66	71	6	UGCAGG	∆6nt	∆6nt	3'SS	Intron up	Exon	35	0	0	0	64.166294923016	0.195474300664868	-63.9708206223511	0.138307626669886	0.582589138548194	-6.23553989257523	-6.81812903112342	1.22847478110859e-21	yes	neg5	chr1:40314387_40314392del
chr1	40314391	C	T	COL9A2_e3	ENSE00003647977	COL9A2_e3_G67A	AGGGCCTGTGTGTGCCCACTTGGGGTAGTGTGAGCCGTAGTGTGCTGTCTCACCAACTTGTATCTTACAGGGTGACAATGGGCCCCCTGGAAAAGCTGGCCCTCCGGTGAGTGCTTTATCCTCTTTGGCCT	MUT1	67	67	1	G	A	sub	3'SS	Intron up	Intron up	36	52.1691973969631	36.231884057971	38.5057471264368	64.166294923016	55.0841136939479	-9.0821812290681	1.09341377998274	0.582589138548194	0.20406980942323	-0.378519329124964	1.84542215973288e-17	yes	neg1	chr1:40314391C>T
chr1	40314391del	GC	G	COL9A2_e3	ENSE00003647977	COL9A2_e3_del67to67	AGGGCCTGTGTGTGCCCACTTGGGGTAGTGTGAGCCGTAGTGTGCTGTCTCACCAACTTGTATCTTCAGGGTGACAATGGGCCCCCTGGAAAAGCTGGCCCTCCGGTGAGTGCTTTATCCTCTTTGGCCT	MUT1	67	67	1	G	∆1nt	∆1nt	3'SS	Intron up	Intron up	36	0.273972602739726	0	0.250836120401338	64.166294923016	0.937322237432901	-63.2289726855831	0.367030521066985	0.582589138548194	-4.66048091103999	-5.24307004958818	9.09923759796567e-40	yes	neg5	chr1:40314391del
chr1	40314391	C	G	COL9A2_e3	ENSE00003647977	COL9A2_e3_G67C	AGGGCCTGTGTGTGCCCACTTGGGGTAGTGTGAGCCGTAGTGTGCTGTCTCACCAACTTGTATCTTCCAGGGTGACAATGGGCCCCCTGGAAAAGCTGGCCCTCCGGTGAGTGCTTTATCCTCTTTGGCCT	MUT1	67	67	1	G	C	sub	3'SS	Intron up	Intron up	36	24.1332426920462	16.9082125603865	18.1575433911883	64.166294923016	32.5738225703793	-31.5924723526367	0.929311235972883	0.582589138548194	-0.727524354512304	-1.3101134930605	1.52003964925086e-209	yes	neg3	chr1:40314391C>G
chr1	40314390	G	T	COL9A2_e3	ENSE00003647977	COL9A2_e3_C68A	AGGGCCTGTGTGTGCCCACTTGGGGTAGTGTGAGCCGTAGTGTGCTGTCTCACCAACTTGTATCTTGAAGGGTGACAATGGGCCCCCTGGAAAAGCTGGCCCTCCGGTGAGTGCTTTATCCTCTTTGGCCT	MUT1	68	68	1	C	A	sub	3'SS	Intron up	Intron up	36	0.245851259987707	0.153925089789636	0	64.166294923016	0.656670889808334	-63.5096240332077	0.25611147867672	0.582589138548194	-5.01915413615935	-5.60174327470754	8.91353856502745e-46	yes	neg5	chr1:40314390G>T
chr1	40314390del	TG	T	COL9A2_e3	ENSE00003647977	COL9A2_e3_del68to68	AGGGCCTGTGTGTGCCCACTTGGGGTAGTGTGAGCCGTAGTGTGCTGTCTCACCAACTTGTATCTTGAGGGTGACAATGGGCCCCCTGGAAAAGCTGGCCCTCCGGTGAGTGCTTTATCCTCTTTGGCCT	MUT1	68	68	1	C	∆1nt	∆1nt	3'SS	Intron up	Intron up	36	0.122399020807834	0.197530864197531	0.416666666666667	64.166294923016	1.15620438141743	-63.0100905415986	0.274897890610802	0.582589138548194	-4.44839822687107	-5.03098736541926	1.55506613959355e-96	yes	neg5	chr1:40314390del
chr1	40314368_40314388del	TCCAGGGGGCCCATTGTCACCC	T	COL9A2_e3	ENSE00003647977	COL9A2_e3_del70to90	AGGGCCTGTGTGTGCCCACTTGGGGTAGTGTGAGCCGTAGTGTGCTGTCTCACCAACTTGTATCTTGCAAAAAGCTGGCCCTCCGGTGAGTGCTTTATCCTCTTTGGCCT	MUT1	70	90	21	GGGUGACAAUGGGCCCCCUGG	∆21nt	∆21nt	3'SS	Intron up	Exon	16	0	0	0	64.166294923016	0.0981838112941845	-64.0681111117218	0.0695263075047577	0.582589138548194	-6.92510179720612	-7.50769093575431	6.73119518810133e-26	yes	neg5	chr1:40314368_40314388del
chr1	40314388	C	T	COL9A2_e3	ENSE00003647977	COL9A2_e3_G70A	AGGGCCTGTGTGTGCCCACTTGGGGTAGTGTGAGCCGTAGTGTGCTGTCTCACCAACTTGTATCTTGCAAGGTGACAATGGGCCCCCTGGAAAAGCTGGCCCTCCGGTGAGTGCTTTATCCTCTTTGGCCT	MUT1	70	70	1	G	A	sub	3'SS	Intron up	Intron up	36	0	0.101729399796541	0.340909090909091	64.166294923016	1.0153379952665	-63.1509569277495	0.383474328186778	0.582589138548194	-4.57974335156267	-5.16233249011086	2.57500072105764e-41	yes	neg5	chr1:40314388C>T
chr1	40314383_40314388del	GTCACCC	G	COL9A2_e3	ENSE00003647977	COL9A2_e3_del70to75	AGGGCCTGTGTGTGCCCACTTGGGGTAGTGTGAGCCGTAGTGTGCTGTCTCACCAACTTGTATCTTGCACAATGGGCCCCCTGGAAAAGCTGGCCCTCCGGTGAGTGCTTTATCCTCTTTGGCCT	MUT1	70	75	6	GGGUGA	∆6nt	∆6nt	3'SS	Intron up	Exon	32	0	0	0	64.166294923016	0.141410510888666	-64.0248844121273	0.100100945991932	0.582589138548194	-6.55984327393944	-7.14243241248763	1.35428695156986e-23	yes	neg5	chr1:40314383_40314388del
chr1	40314384_40314389del	TCACCCT	T	COL9A2_e3	ENSE00003647977	COL9A2_e3_del69to74	AGGGCCTGTGTGTGCCCACTTGGGGTAGTGTGAGCCGTAGTGTGCTGTCTCACCAACTTGTATCTTGCACAATGGGCCCCCTGGAAAAGCTGGCCCTCCGGTGAGTGCTTTATCCTCTTTGGCCT	MUT1	69	74	6	AGGGUG	∆6nt	∆6nt	3'SS	Intron up	Exon	32	0	0	0	64.166294923016	0.141410510888666	-64.0248844121273	0.100100945991932	0.582589138548194	-6.55984327393944	-7.14243241248763	1.35428695156986e-23	yes	neg5	chr1:40314384_40314389del
chr1	40314388	C	G	COL9A2_e3	ENSE00003647977	COL9A2_e3_G70C	AGGGCCTGTGTGTGCCCACTTGGGGTAGTGTGAGCCGTAGTGTGCTGTCTCACCAACTTGTATCTTGCACGGTGACAATGGGCCCCCTGGAAAAGCTGGCCCTCCGGTGAGTGCTTTATCCTCTTTGGCCT	MUT1	70	70	1	G	C	sub	3'SS	Intron up	Intron up	36	0.0960153624579933	0.33208800332088	0.188323917137476	64.166294923016	0.994607154945698	-63.1716877680703	0.236696691230433	0.582589138548194	-4.60058176076855	-5.18317089931674	1.69426472433753e-102	yes	neg5	chr1:40314388C>G
chr1	40314367_40314387del	TTCCAGGGGGCCCATTGTCACC	T	COL9A2_e3	ENSE00003647977	COL9A2_e3_del71to91	AGGGCCTGTGTGTGCCCACTTGGGGTAGTGTGAGCCGTAGTGTGCTGTCTCACCAACTTGTATCTTGCAGAAAGCTGGCCCTCCGGTGAGTGCTTTATCCTCTTTGGCCT	MUT1	71	91	21	GGUGACAAUGGGCCCCCUGGA	∆21nt	∆21nt	3'SS	Exon	Exon	15	0.03723701359151	0.0305157155935307	0.0495458298926507	64.166294923016	0.218677385991337	-63.9476175370247	0.0737546261781996	0.582589138548194	-6.12313877625261	-6.7057279148008	5.0279493725968e-87	yes	neg5	chr1:40314367_40314387del
chr1	40314382_40314387del	TGTCACC	T	COL9A2_e3	ENSE00003647977	COL9A2_e3_del71to76	AGGGCCTGTGTGTGCCCACTTGGGGTAGTGTGAGCCGTAGTGTGCTGTCTCACCAACTTGTATCTTGCAGAATGGGCCCCCTGGAAAAGCTGGCCCTCCGGTGAGTGCTTTATCCTCTTTGGCCT	MUT1	71	76	6	GGUGAC	∆6nt	∆6nt	3'SS	Exon	Exon	30	3.98293029871977	2.65243902439024	2.82002534854246	64.166294923016	7.28194957282833	-56.8843453501877	0.463851042787645	0.582589138548194	-2.54416454753388	-3.12675368608207	0	yes	neg5	chr1:40314382_40314387del
chr1	40314387	C	T	COL9A2_e3	ENSE00003647977	COL9A2_e3_G71A	AGGGCCTGTGTGTGCCCACTTGGGGTAGTGTGAGCCGTAGTGTGCTGTCTCACCAACTTGTATCTTGCAGAGTGACAATGGGCCCCCTGGAAAAGCTGGCCCTCCGGTGAGTGCTTTATCCTCTTTGGCCT	MUT1	71	71	1	G	A	sub	3'SS	Exon	Exon	36	19.4638694638695	11.6352201257862	13.8228941684665	64.166294923016	25.7285182573873	-38.4377766656287	1.18178473176764	0.582589138548194	-1.0601270157334	-1.64271615428159	1.18610912629946e-154	yes	neg3	chr1:40314387C>T	missense_variant	Missense	VUS/Conflicting	2
chr1	40314387	C	G	COL9A2_e3	ENSE00003647977	COL9A2_e3_G71C	AGGGCCTGTGTGTGCCCACTTGGGGTAGTGTGAGCCGTAGTGTGCTGTCTCACCAACTTGTATCTTGCAGCGTGACAATGGGCCCCCTGGAAAAGCTGGCCCTCCGGTGAGTGCTTTATCCTCTTTGGCCT	MUT1	71	71	1	G	C	sub	3'SS	Exon	Exon	36	6.31085467003246	3.43830334190231	3.51063829787234	64.166294923016	8.93116664163473	-55.2351282813813	0.518818615116706	0.582589138548194	-2.3220686017985	-2.90465774034669	0	yes	neg4	chr1:40314387C>G	missense_variant	Missense	VUS/Conflicting	2
chr1	40314366_40314386del	TTTCCAGGGGGCCCATTGTCAC	T	COL9A2_e3	ENSE00003647977	COL9A2_e3_del72to92	AGGGCCTGTGTGTGCCCACTTGGGGTAGTGTGAGCCGTAGTGTGCTGTCTCACCAACTTGTATCTTGCAGGAAGCTGGCCCTCCGGTGAGTGCTTTATCCTCTTTGGCCT	MUT1	72	92	21	GUGACAAUGGGCCCCCUGGAA	∆21nt	∆21nt	Exon	Exon	Exon	15	0.457038391224863	0.162118346392867	0.140488901376791	64.166294923016	0.683751701410147	-63.4825432216059	0.166980483658942	0.582589138548194	-4.97846962294788	-5.56105876149607	1.42170912781497e-112	yes	neg5	chr1:40314366_40314386del
chr1	40314384_40314386del	TCAC	T	COL9A2_e3	ENSE00003647977	COL9A2_e3_del72to74	AGGGCCTGTGTGTGCCCACTTGGGGTAGTGTGAGCCGTAGTGTGCTGTCTCACCAACTTGTATCTTGCAGGACAATGGGCCCCCTGGAAAAGCTGGCCCTCCGGTGAGTGCTTTATCCTCTTTGGCCT	MUT1	72	74	3	GUG	∆3nt	∆3nt	Exon	Exon	Exon	33	51.7657992565056	33.8870431893688	39.1355140186916	64.166294923016	54.2457812305217	-9.9205136924943	1.11948866089423	0.582589138548194	0.17024122305005	-0.412347915498144	1.08261857314334e-19	yes	neg1	chr1:40314384_40314386del
chr1	40314385_40314387del	CACC	C	COL9A2_e3	ENSE00003647977	COL9A2_e3_del71to73	AGGGCCTGTGTGTGCCCACTTGGGGTAGTGTGAGCCGTAGTGTGCTGTCTCACCAACTTGTATCTTGCAGGACAATGGGCCCCCTGGAAAAGCTGGCCCTCCGGTGAGTGCTTTATCCTCTTTGGCCT	MUT1	71	73	3	GGU	∆3nt	∆3nt	3'SS	Exon	Exon	33	51.7657992565056	33.8870431893688	39.1355140186916	64.166294923016	54.2457812305217	-9.9205136924943	1.11948866089423	0.582589138548194	0.17024122305005	-0.412347915498144	1.08261857314334e-19	yes	neg1	chr1:40314385_40314387del
chr1	40314386	C	T	COL9A2_e3	ENSE00003647977	COL9A2_e3_G72A	AGGGCCTGTGTGTGCCCACTTGGGGTAGTGTGAGCCGTAGTGTGCTGTCTCACCAACTTGTATCTTGCAGGATGACAATGGGCCCCCTGGAAAAGCTGGCCCTCCGGTGAGTGCTTTATCCTCTTTGGCCT	MUT1	72	72	1	G	A	sub	Exon	Exon	Exon	36	66.5388302972196	48.4422110552764	52.4459613196815	64.166294923016	66.4003837850356	2.2340888620196	0.922289227109956	0.582589138548194	0.681188191630554	0.0985990530823599	0.0205066084126298	yes	pos1	chr1:40314386C>T
chr1	40314381_40314386del	TTGTCAC	T	COL9A2_e3	ENSE00003647977	COL9A2_e3_del72to77	AGGGCCTGTGTGTGCCCACTTGGGGTAGTGTGAGCCGTAGTGTGCTGTCTCACCAACTTGTATCTTGCAGGATGGGCCCCCTGGAAAAGCTGGCCCTCCGGTGAGTGCTTTATCCTCTTTGGCCT	MUT1	72	77	6	GUGACA	∆6nt	∆6nt	Exon	Exon	Exon	30	39.4163424124514	23.8751520064856	24.9893932965634	64.166294923016	41.355808409538	-22.810486513478	0.725622003019917	0.582589138548194	-0.349275654078325	-0.931864792626519	5.25188133775812e-212	yes	neg2	chr1:40314381_40314386del
chr1	40314386	C	G	COL9A2_e3	ENSE00003647977	COL9A2_e3_G72C	AGGGCCTGTGTGTGCCCACTTGGGGTAGTGTGAGCCGTAGTGTGCTGTCTCACCAACTTGTATCTTGCAGGCTGACAATGGGCCCCCTGGAAAAGCTGGCCCTCCGGTGAGTGCTTTATCCTCTTTGGCCT	MUT1	72	72	1	G	C	sub	Exon	Exon	Exon	36	51.7906336088154	36.096256684492	35.6655290102389	64.166294923016	53.6429047728015	-10.5233901502145	0.777090692050126	0.582589138548194	0.145974850425023	-0.436614288123171	5.90223165483144e-44	yes	neg1	chr1:40314386C>G
chr1	40314385	A	T	COL9A2_e3	ENSE00003647977	COL9A2_e3_T73A	AGGGCCTGTGTGTGCCCACTTGGGGTAGTGTGAGCCGTAGTGTGCTGTCTCACCAACTTGTATCTTGCAGGGAGACAATGGGCCCCCTGGAAAAGCTGGCCCTCCGGTGAGTGCTTTATCCTCTTTGGCCT	MUT1	73	73	1	U	A	sub	Exon	Exon	Exon	36	57.6647097195042	39.7771952817824	41.4975507347796	64.166294923016	58.0947603591451	-6.0715345638709	0.821716283360796	0.582589138548194	0.326664606439633	-0.255924532108561	5.56848662661626e-14	yes	neg1	chr1:40314385A>T
chr1	40314365_40314385del	TTTTCCAGGGGGCCCATTGTCA	T	COL9A2_e3	ENSE00003647977	COL9A2_e3_del73to93	AGGGCCTGTGTGTGCCCACTTGGGGTAGTGTGAGCCGTAGTGTGCTGTCTCACCAACTTGTATCTTGCAGGGAGCTGGCCCTCCGGTGAGTGCTTTATCCTCTTTGGCCT	MUT1	73	93	21	UGACAAUGGGCCCCCUGGAAA	∆21nt	∆21nt	Exon	Exon	Exon	15	0.09678199854827	0.0668747213553277	0.0466309162975052	64.166294923016	0.317657813027211	-63.8486371099888	0.105843849410131	0.582589138548194	-5.74876908705609	-6.33135822560428	1.75731399654907e-79	yes	neg5	chr1:40314365_40314385del
chr1	40314383_40314385del	GTCA	G	COL9A2_e3	ENSE00003647977	COL9A2_e3_del73to75	AGGGCCTGTGTGTGCCCACTTGGGGTAGTGTGAGCCGTAGTGTGCTGTCTCACCAACTTGTATCTTGCAGGGCAATGGGCCCCCTGGAAAAGCTGGCCCTCCGGTGAGTGCTTTATCCTCTTTGGCCT	MUT1	73	75	3	UGA	∆3nt	∆3nt	Exon	Exon	Exon	33	28.0122013218099	20.1882845188285	17.2355903749301	64.166294923016	34.32054452051	-29.845750402506	0.862725327262227	0.582589138548194	-0.649042034126527	-1.23163117267472	3.47176481273768e-226	yes	neg3	chr1:40314383_40314385del
chr1	40314385	A	G	COL9A2_e3	ENSE00003647977	COL9A2_e3_T73C	AGGGCCTGTGTGTGCCCACTTGGGGTAGTGTGAGCCGTAGTGTGCTGTCTCACCAACTTGTATCTTGCAGGGCGACAATGGGCCCCCTGGAAAAGCTGGCCCTCCGGTGAGTGCTTTATCCTCTTTGGCCT	MUT1	73	73	1	U	C	sub	Exon	Exon	Exon	36	67.928159076331	53.0172413793104	51.0892480674631	64.166294923016	67.782486077444	3.61619115442801	0.521208057029099	0.582589138548194	0.743793628811852	0.161204490263658	2.27006315761266e-11	yes	pos1	chr1:40314385A>G
chr1	40314385del	CA	C	COL9A2_e3	ENSE00003647977	COL9A2_e3_del73to73	AGGGCCTGTGTGTGCCCACTTGGGGTAGTGTGAGCCGTAGTGTGCTGTCTCACCAACTTGTATCTTGCAGGGGACAATGGGCCCCCTGGAAAAGCTGGCCCTCCGGTGAGTGCTTTATCCTCTTTGGCCT	MUT1	73	73	1	U	∆1nt	∆1nt	Exon	Exon	Exon	35	16.8217054263566	10.8071135430917	10.2694828841952	64.166294923016	22.188604523317	-41.977690399699	0.947385291541137	0.582589138548194	-1.25470904455193	-1.83729818310012	1.02000252417651e-244	yes	neg3	chr1:40314385del
chr1	40314385	A	C	COL9A2_e3	ENSE00003647977	COL9A2_e3_T73G	AGGGCCTGTGTGTGCCCACTTGGGGTAGTGTGAGCCGTAGTGTGCTGTCTCACCAACTTGTATCTTGCAGGGGGACAATGGGCCCCCTGGAAAAGCTGGCCCTCCGGTGAGTGCTTTATCCTCTTTGGCCT	MUT1	73	73	1	U	G	sub	Exon	Exon	Exon	36	1.18953211736717	0.726072607260726	1.07372942018611	64.166294923016	2.9096683675735	-61.2566265554425	0.479483525984556	0.582589138548194	-3.50760268744203	-4.09019182599022	1.39907278773862e-127	yes	neg5	chr1:40314385A>C
chr1	40314384	C	T	COL9A2_e3	ENSE00003647977	COL9A2_e3_G74A	AGGGCCTGTGTGTGCCCACTTGGGGTAGTGTGAGCCGTAGTGTGCTGTCTCACCAACTTGTATCTTGCAGGGTAACAATGGGCCCCCTGGAAAAGCTGGCCCTCCGGTGAGTGCTTTATCCTCTTTGGCCT	MUT1	74	74	1	G	A	sub	Exon	Exon	Exon	36	53.6697247706422	37.758505670447	36.044776119403	64.166294923016	54.68204472664	-9.484250196376	0.865791392676577	0.582589138548194	0.187832087964104	-0.39475705058409	2.98269650848679e-29	yes	neg1	chr1:40314384C>T
chr1	40314382_40314384del	TGTC	T	COL9A2_e3	ENSE00003647977	COL9A2_e3_del74to76	AGGGCCTGTGTGTGCCCACTTGGGGTAGTGTGAGCCGTAGTGTGCTGTCTCACCAACTTGTATCTTGCAGGGTAATGGGCCCCCTGGAAAAGCTGGCCCTCCGGTGAGTGCTTTATCCTCTTTGGCCT	MUT1	74	76	3	GAC	∆3nt	∆3nt	Exon	Exon	Exon	33	33.1855604813173	24.5203836930456	22.1354166666667	64.166294923016	40.1362072540165	-24.0300876689995	0.893670870370367	0.582589138548194	-0.39979300972894	-0.982382148277134	6.2312466755663e-153	yes	neg2	chr1:40314382_40314384del
chr1	40314384del	TC	T	COL9A2_e3	ENSE00003647977	COL9A2_e3_del74to74	AGGGCCTGTGTGTGCCCACTTGGGGTAGTGTGAGCCGTAGTGTGCTGTCTCACCAACTTGTATCTTGCAGGGTACAATGGGCCCCCTGGAAAAGCTGGCCCTCCGGTGAGTGCTTTATCCTCTTTGGCCT	MUT1	74	74	1	G	∆1nt	∆1nt	Exon	Exon	Exon	35	55.4524361948956	40.1490947816826	38.6473429951691	64.166294923016	57.0459183998608	-7.1203765231552	1.08289716620105	0.582589138548194	0.28372485413661	-0.298864284411584	2.1459174724981e-11	yes	neg1	chr1:40314384del
chr1	40314384	C	G	COL9A2_e3	ENSE00003647977	COL9A2_e3_G74C	AGGGCCTGTGTGTGCCCACTTGGGGTAGTGTGAGCCGTAGTGTGCTGTCTCACCAACTTGTATCTTGCAGGGTCACAATGGGCCCCCTGGAAAAGCTGGCCCTCCGGTGAGTGCTTTATCCTCTTTGGCCT	MUT1	74	74	1	G	C	sub	Exon	Exon	Exon	36	64.8148148148148	48.7263226649249	47.1230881281865	64.166294923016	64.4726929132136	0.306397990197604	0.773133871189145	0.582589138548194	0.595940153970142	0.0133510154219479	0.709989819761673	no	mid	chr1:40314384C>G
chr1	40314382	G	T	COL9A2_e3	ENSE00003647977	COL9A2_e3_C76A	AGGGCCTGTGTGTGCCCACTTGGGGTAGTGTGAGCCGTAGTGTGCTGTCTCACCAACTTGTATCTTGCAGGGTGAAAATGGGCCCCCTGGAAAAGCTGGCCCTCCGGTGAGTGCTTTATCCTCTTTGGCCT	MUT1	76	76	1	C	A	sub	Exon	Exon	Exon	36	75.796812749004	58.2672706681767	61.3435474366529	64.166294923016	73.611616161958	9.44532123894201	0.607019091875712	0.582589138548194	1.02587893438234	0.443289795834146	2.90645938102341e-45	yes	pos1	chr1:40314382G>T
chr1	40314382del	TG	T	COL9A2_e3	ENSE00003647977	COL9A2_e3_del76to76	AGGGCCTGTGTGTGCCCACTTGGGGTAGTGTGAGCCGTAGTGTGCTGTCTCACCAACTTGTATCTTGCAGGGTGAAATGGGCCCCCTGGAAAAGCTGGCCCTCCGGTGAGTGCTTTATCCTCTTTGGCCT	MUT1	76	76	1	C	∆1nt	∆1nt	Exon	Exon	Exon	35	63.3122028526149	45.4836131095124	45.4626334519573	64.166294923016	62.3847431532512	-1.7815517697648	0.872809502482278	0.582589138548194	0.505911009435653	-0.076678129112541	0.0459563582289564	yes	neg1	chr1:40314382del
chr1	40314379	A	T	COL9A2_e3	ENSE00003647977	COL9A2_e3_T79A	AGGGCCTGTGTGTGCCCACTTGGGGTAGTGTGAGCCGTAGTGTGCTGTCTCACCAACTTGTATCTTGCAGGGTGACAAAGGGCCCCCTGGAAAAGCTGGCCCTCCGGTGAGTGCTTTATCCTCTTTGGCCT	MUT1	79	79	1	U	A	sub	Exon	Exon	Exon	36	45.7614678899083	30.0970873786408	31.2691131498471	64.166294923016	48.3343892438593	-15.8319056791567	0.675820933330286	0.582589138548194	-0.0666490911258682	-0.649238229674062	1.87342947701598e-126	yes	neg2	chr1:40314379A>T
chr1	40314359_40314379del	GCCAGCTTTTCCAGGGGGCCCA	G	COL9A2_e3	ENSE00003647977	COL9A2_e3_del79to99	AGGGCCTGTGTGTGCCCACTTGGGGTAGTGTGAGCCGTAGTGTGCTGTCTCACCAACTTGTATCTTGCAGGGTGACAACCCTCCGGTGAGTGCTTTATCCTCTTTGGCCT	MUT1	79	99	21	UGGGCCCCCUGGAAAAGCUGG	∆21nt	∆21nt	Exon	Exon	Exon	15	0.0425803704492229	0.0183992640294388	0.0386249517188104	64.166294923016	0.19813204870236	-63.9681628743136	0.0788108277483007	0.582589138548194	-6.22200845802596	-6.80459759657415	7.11241350531114e-65	yes	neg5	chr1:40314359_40314379del
chr1	40314374_40314379del	GGGCCCA	G	COL9A2_e3	ENSE00003647977	COL9A2_e3_del79to84	AGGGCCTGTGTGTGCCCACTTGGGGTAGTGTGAGCCGTAGTGTGCTGTCTCACCAACTTGTATCTTGCAGGGTGACAACCCTGGAAAAGCTGGCCCTCCGGTGAGTGCTTTATCCTCTTTGGCCT	MUT1	79	84	6	UGGGCC	∆6nt	∆6nt	Exon	Exon	Exon	30	59.4116115594897	41.7986425339367	40.447400241838	64.166294923016	58.5639841764395	-5.6023107465765	0.536212349785245	0.582589138548194	0.345969453063261	-0.236619685484933	1.97075571294226e-26	yes	neg1	chr1:40314374_40314379del
chr1	40314379	A	G	COL9A2_e3	ENSE00003647977	COL9A2_e3_T79C	AGGGCCTGTGTGTGCCCACTTGGGGTAGTGTGAGCCGTAGTGTGCTGTCTCACCAACTTGTATCTTGCAGGGTGACAACGGGCCCCCTGGAAAAGCTGGCCCTCCGGTGAGTGCTTTATCCTCTTTGGCCT	MUT1	79	79	1	U	C	sub	Exon	Exon	Exon	36	79.5427670476941	64.0123185217774	64.622641509434	64.166294923016	76.8489731658459	12.6826782428299	0.507529054665306	0.582589138548194	1.19980297312231	0.617213834574116	3.50026648738066e-103	yes	pos2	chr1:40314379A>G
chr1	40314377_40314379del	CCCA	C	COL9A2_e3	ENSE00003647977	COL9A2_e3_del79to81	AGGGCCTGTGTGTGCCCACTTGGGGTAGTGTGAGCCGTAGTGTGCTGTCTCACCAACTTGTATCTTGCAGGGTGACAAGCCCCCTGGAAAAGCTGGCCCTCCGGTGAGTGCTTTATCCTCTTTGGCCT	MUT1	79	81	3	UGG	∆3nt	∆3nt	Exon	Exon	Exon	33	86.5257595772787	69.7307692307692	68.5793430945786	64.166294923016	80.1779268300636	16.0116319070476	0.430108211718598	0.582589138548194	1.39745212710534	0.814862988557146	3.03833858472464e-198	yes	pos2	chr1:40314377_40314379del
chr1	40314379del	CA	C	COL9A2_e3	ENSE00003647977	COL9A2_e3_del79to79	AGGGCCTGTGTGTGCCCACTTGGGGTAGTGTGAGCCGTAGTGTGCTGTCTCACCAACTTGTATCTTGCAGGGTGACAAGGGCCCCCTGGAAAAGCTGGCCCTCCGGTGAGTGCTTTATCCTCTTTGGCCT	MUT1	79	79	1	U	∆1nt	∆1nt	Exon	Exon	Exon	35	51.1025886864813	36.5064695009242	36.2955032119914	64.166294923016	54.1674065829695	-9.9988883400465	1.02630088841724	0.582589138548194	0.167083888321887	-0.415505250226307	1.7310754646304e-23	yes	neg1	chr1:40314379del
chr1	40314379	A	C	COL9A2_e3	ENSE00003647977	COL9A2_e3_T79G	AGGGCCTGTGTGTGCCCACTTGGGGTAGTGTGAGCCGTAGTGTGCTGTCTCACCAACTTGTATCTTGCAGGGTGACAAGGGGCCCCCTGGAAAAGCTGGCCCTCCGGTGAGTGCTTTATCCTCTTTGGCCT	MUT1	79	79	1	U	G	sub	Exon	Exon	Exon	36	73.6474694589878	52.4253731343284	52.2388059701493	64.166294923016	68.0027264135334	3.8364314905174	0.707723404623201	0.582589138548194	0.753897099941975	0.171307961393781	2.04468780493466e-07	yes	pos1	chr1:40314379A>C
chr1	40314378	C	T	COL9A2_e3	ENSE00003647977	COL9A2_e3_G80A	AGGGCCTGTGTGTGCCCACTTGGGGTAGTGTGAGCCGTAGTGTGCTGTCTCACCAACTTGTATCTTGCAGGGTGACAATAGGCCCCCTGGAAAAGCTGGCCCTCCGGTGAGTGCTTTATCCTCTTTGGCCT	MUT1	80	80	1	G	A	sub	Exon	Exon	Exon	36	81.4272644098811	62.7714581178904	64.8992576882291	64.166294923016	76.521568151877	12.355273228861	0.777265601529633	0.582589138548194	1.18149043169896	0.598901293150766	3.53218843191377e-43	yes	pos2	chr1:40314378C>T
chr1	40314376_40314378del	GCCC	G	COL9A2_e3	ENSE00003647977	COL9A2_e3_del80to82	AGGGCCTGTGTGTGCCCACTTGGGGTAGTGTGAGCCGTAGTGTGCTGTCTCACCAACTTGTATCTTGCAGGGTGACAATCCCCCTGGAAAAGCTGGCCCTCCGGTGAGTGCTTTATCCTCTTTGGCCT	MUT1	80	82	3	GGG	∆3nt	∆3nt	Exon	Exon	Exon	33	82.1861057998726	67.3009708737864	66.7932489451477	64.166294923016	78.7489500405089	14.5826551174929	0.45289653834945	0.582589138548194	1.30985864078972	0.727269502241526	2.96851963937137e-158	yes	pos2	chr1:40314376_40314378del
chr1	40314358_40314378del	GGCCAGCTTTTCCAGGGGGCCC	G	COL9A2_e3	ENSE00003647977	COL9A2_e3_del80to100	AGGGCCTGTGTGTGCCCACTTGGGGTAGTGTGAGCCGTAGTGTGCTGTCTCACCAACTTGTATCTTGCAGGGTGACAATCCTCCGGTGAGTGCTTTATCCTCTTTGGCCT	MUT1	80	100	21	GGGCCCCCUGGAAAAGCUGGC	∆21nt	∆21nt	Exon	Exon	Exon	15	0.0521920668058455	0.046029919447641	0.100857286938981	64.166294923016	0.360038660692659	-63.8062562623233	0.113590137156295	0.582589138548194	-5.62310716487519	-6.20569630342338	5.59808505736844e-85	yes	neg5	chr1:40314358_40314378del
chr1	40314373_40314378del	GGGGCCC	G	COL9A2_e3	ENSE00003647977	COL9A2_e3_del80to85	AGGGCCTGTGTGTGCCCACTTGGGGTAGTGTGAGCCGTAGTGTGCTGTCTCACCAACTTGTATCTTGCAGGGTGACAATCCTGGAAAAGCTGGCCCTCCGGTGAGTGCTTTATCCTCTTTGGCCT	MUT1	80	85	6	GGGCCC	∆6nt	∆6nt	Exon	Exon	Exon	30	81.6534664207443	65.4545454545455	65.779790546278	64.166294923016	77.7495791448627	13.5832842218467	0.270302141378682	0.582589138548194	1.25113221484588	0.668543076297686	0	yes	pos2	chr1:40314373_40314378del
chr1	40314378	C	G	COL9A2_e3	ENSE00003647977	COL9A2_e3_G80C	AGGGCCTGTGTGTGCCCACTTGGGGTAGTGTGAGCCGTAGTGTGCTGTCTCACCAACTTGTATCTTGCAGGGTGACAATCGGCCCCCTGGAAAAGCTGGCCCTCCGGTGAGTGCTTTATCCTCTTTGGCCT	MUT1	80	80	1	G	C	sub	Exon	Exon	Exon	36	89.5734597156398	73.6017897091723	74.4186046511628	64.166294923016	83.3797321630575	19.2134372400415	0.484168717161337	0.582589138548194	1.61278235556609	1.0301932170179	3.52134667013351e-190	yes	pos3	chr1:40314378C>G
chr1	40314377	C	T	COL9A2_e3	ENSE00003647977	COL9A2_e3_G81A	AGGGCCTGTGTGTGCCCACTTGGGGTAGTGTGAGCCGTAGTGTGCTGTCTCACCAACTTGTATCTTGCAGGGTGACAATGAGCCCCCTGGAAAAGCTGGCCCTCCGGTGAGTGCTTTATCCTCTTTGGCCT	MUT1	81	81	1	G	A	sub	Exon	Exon	Exon	36	84.7080072245635	70.1378809869376	69.4656488549618	64.166294923016	80.6101655619053	16.4438706388893	0.422997451532118	0.582589138548194	1.42487583445853	0.842286695910336	1.05758801456572e-211	yes	pos2	chr1:40314377C>T
chr1	40314375_40314377del	GGCC	G	COL9A2_e3	ENSE00003647977	COL9A2_e3_del81to83	AGGGCCTGTGTGTGCCCACTTGGGGTAGTGTGAGCCGTAGTGTGCTGTCTCACCAACTTGTATCTTGCAGGGTGACAATGCCCCTGGAAAAGCTGGCCCTCCGGTGAGTGCTTTATCCTCTTTGGCCT	MUT1	81	83	3	GGC	∆3nt	∆3nt	Exon	Exon	Exon	33	82.5426944971537	68.188202247191	67.43264659271	64.166294923016	79.28142536498	15.115130441964	0.610953794643883	0.582589138548194	1.34197324545333	0.759384106905136	4.58288635963077e-92	yes	pos2	chr1:40314375_40314377del
chr1	40314377	C	G	COL9A2_e3	ENSE00003647977	COL9A2_e3_G81C	AGGGCCTGTGTGTGCCCACTTGGGGTAGTGTGAGCCGTAGTGTGCTGTCTCACCAACTTGTATCTTGCAGGGTGACAATGCGCCCCCTGGAAAAGCTGGCCCTCCGGTGAGTGCTTTATCCTCTTTGGCCT	MUT1	81	81	1	G	C	sub	Exon	Exon	Exon	36	88.3449883449884	74.1274238227147	74.6022392457278	64.166294923016	83.6072449401098	19.4409500170938	0.478844026490563	0.582589138548194	1.6292907057162	1.04670156716801	2.8359334725001e-196	yes	pos3	chr1:40314377C>G
chr1	40314357_40314377del	GGGCCAGCTTTTCCAGGGGGCC	G	COL9A2_e3	ENSE00003647977	COL9A2_e3_del81to101	AGGGCCTGTGTGTGCCCACTTGGGGTAGTGTGAGCCGTAGTGTGCTGTCTCACCAACTTGTATCTTGCAGGGTGACAATGCTCCGGTGAGTGCTTTATCCTCTTTGGCCT	MUT1	81	101	21	GGCCCCCUGGAAAAGCUGGCC	∆21nt	∆21nt	Exon	Exon	Exon	15	0.0977198697068404	0.054839594187003	0.116550116550117	64.166294923016	0.42995192476599	-63.73634299825	0.134779810255403	0.582589138548194	-5.44494327664311	-6.0275324151913	3.65050208950726e-81	yes	neg5	chr1:40314357_40314377del
chr1	40314372_40314377del	GGGGGCC	G	COL9A2_e3	ENSE00003647977	COL9A2_e3_del81to86	AGGGCCTGTGTGTGCCCACTTGGGGTAGTGTGAGCCGTAGTGTGCTGTCTCACCAACTTGTATCTTGCAGGGTGACAATGCTGGAAAAGCTGGCCCTCCGGTGAGTGCTTTATCCTCTTTGGCCT	MUT1	81	86	6	GGCCCC	∆6nt	∆6nt	Exon	Exon	Exon	30	78.7172612909878	65.0703529992595	64.0452464314571	64.166294923016	77.0346238189898	12.8683288959738	0.390919862373781	0.582589138548194	1.21026728250708	0.627678143958886	1.24672381594276e-176	yes	pos2	chr1:40314372_40314377del
chr1	40314376	C	T	COL9A2_e3	ENSE00003647977	COL9A2_e3_G82A	AGGGCCTGTGTGTGCCCACTTGGGGTAGTGTGAGCCGTAGTGTGCTGTCTCACCAACTTGTATCTTGCAGGGTGACAATGGACCCCCTGGAAAAGCTGGCCCTCCGGTGAGTGCTTTATCCTCTTTGGCCT	MUT1	82	82	1	G	A	sub	Exon	Exon	Exon	36	88.878096163186	73.8162344983089	75.3581661891117	64.166294923016	83.7182148427562	19.5519199197402	0.347791973229214	0.582589138548194	1.63740956644576	1.05482042789757	0	yes	pos3	chr1:40314376C>T
chr1	40314376	C	G	COL9A2_e3	ENSE00003647977	COL9A2_e3_G82C	AGGGCCTGTGTGTGCCCACTTGGGGTAGTGTGAGCCGTAGTGTGCTGTCTCACCAACTTGTATCTTGCAGGGTGACAATGGCCCCCCTGGAAAAGCTGGCCCTCCGGTGAGTGCTTTATCCTCTTTGGCCT	MUT1	82	82	1	G	C	sub	Exon	Exon	Exon	36	87.7789220734638	71.7656311443177	71.0373443983403	64.166294923016	81.6782375324619	17.5119426094459	0.426900033119659	0.582589138548194	1.49469803673278	0.912108898184586	2.52381641861298e-223	yes	pos2	chr1:40314376C>G
chr1	40314376del	GC	G	COL9A2_e3	ENSE00003647977	COL9A2_e3_del82to82	AGGGCCTGTGTGTGCCCACTTGGGGTAGTGTGAGCCGTAGTGTGCTGTCTCACCAACTTGTATCTTGCAGGGTGACAATGGCCCCCTGGAAAAGCTGGCCCTCCGGTGAGTGCTTTATCCTCTTTGGCCT	MUT1	82	82	1	G	∆1nt	∆1nt	Exon	Exon	Exon	35	85.6689917564997	69.9588477366255	70.9090909090909	64.166294923016	81.0227280067918	16.8564330837758	0.571896826596936	0.582589138548194	1.45148765573877	0.868898517190576	5.32317659368165e-120	yes	pos2	chr1:40314376del
chr1	40314377del	CC	C	COL9A2_e3	ENSE00003647977	COL9A2_e3_del81to81	AGGGCCTGTGTGTGCCCACTTGGGGTAGTGTGAGCCGTAGTGTGCTGTCTCACCAACTTGTATCTTGCAGGGTGACAATGGCCCCCTGGAAAAGCTGGCCCTCCGGTGAGTGCTTTATCCTCTTTGGCCT	MUT1	81	81	1	G	∆1nt	∆1nt	Exon	Exon	Exon	35	85.6689917564997	69.9588477366255	70.9090909090909	64.166294923016	81.0227280067918	16.8564330837758	0.571896826596936	0.582589138548194	1.45148765573877	0.868898517190576	5.32317659368165e-120	yes	pos2	chr1:40314377del
chr1	40314378del	CC	C	COL9A2_e3	ENSE00003647977	COL9A2_e3_del80to80	AGGGCCTGTGTGTGCCCACTTGGGGTAGTGTGAGCCGTAGTGTGCTGTCTCACCAACTTGTATCTTGCAGGGTGACAATGGCCCCCTGGAAAAGCTGGCCCTCCGGTGAGTGCTTTATCCTCTTTGGCCT	MUT1	80	80	1	G	∆1nt	∆1nt	Exon	Exon	Exon	35	85.6689917564997	69.9588477366255	70.9090909090909	64.166294923016	81.0227280067918	16.8564330837758	0.571896826596936	0.582589138548194	1.45148765573877	0.868898517190576	5.32317659368165e-120	yes	pos2	chr1:40314378del
chr1	40314374_40314376del	GGGC	G	COL9A2_e3	ENSE00003647977	COL9A2_e3_del82to84	AGGGCCTGTGTGTGCCCACTTGGGGTAGTGTGAGCCGTAGTGTGCTGTCTCACCAACTTGTATCTTGCAGGGTGACAATGGCCCTGGAAAAGCTGGCCCTCCGGTGAGTGCTTTATCCTCTTTGGCCT	MUT1	82	84	3	GCC	∆3nt	∆3nt	Exon	Exon	Exon	33	80.7036247334755	64.4484412470024	62.6223091976517	64.166294923016	76.3379329578092	12.1716380347932	0.587512802813733	0.582589138548194	1.17129675100518	0.588707612456986	1.03006491371116e-72	yes	pos2	chr1:40314374_40314376del
chr1	40314375	G	T	COL9A2_e3	ENSE00003647977	COL9A2_e3_C83A	AGGGCCTGTGTGTGCCCACTTGGGGTAGTGTGAGCCGTAGTGTGCTGTCTCACCAACTTGTATCTTGCAGGGTGACAATGGGACCCCTGGAAAAGCTGGCCCTCCGGTGAGTGCTTTATCCTCTTTGGCCT	MUT1	83	83	1	C	A	sub	Exon	Exon	Exon	36	88.1744271988175	75.3458096013019	71.9090909090909	64.166294923016	83.1774861940584	19.0111912710424	0.592053028345689	0.582589138548194	1.59825861581654	1.01566947726835	1.33741880854845e-126	yes	pos3	chr1:40314375G>T	missense_variant	Missense	VUS/Conflicting	1
chr1	40314374	G	T	COL9A2_e3	ENSE00003647977	COL9A2_e3_C84A	AGGGCCTGTGTGTGCCCACTTGGGGTAGTGTGAGCCGTAGTGTGCTGTCTCACCAACTTGTATCTTGCAGGGTGACAATGGGCACCCTGGAAAAGCTGGCCCTCCGGTGAGTGCTTTATCCTCTTTGGCCT	MUT1	84	84	1	C	A	sub	Exon	Exon	Exon	36	45.1737451737452	30.3760033798057	30.5177111716621	64.166294923016	48.1023949629698	-16.0638999600462	0.712141997944726	0.582589138548194	-0.0759406761830348	-0.658529814731229	3.23117098929877e-117	yes	neg2	chr1:40314374G>T
chr1	40314368_40314373del	TCCAGGG	T	COL9A2_e3	ENSE00003647977	COL9A2_e3_del85to90	AGGGCCTGTGTGTGCCCACTTGGGGTAGTGTGAGCCGTAGTGTGCTGTCTCACCAACTTGTATCTTGCAGGGTGACAATGGGCCAAAAGCTGGCCCTCCGGTGAGTGCTTTATCCTCTTTGGCCT	MUT1	85	90	6	CCCUGG	∆6nt	∆6nt	Exon	Exon	Exon	30	0	0	0.0899685110211426	64.166294923016	0.34973549006312	-63.8165594329529	0.165496573444895	0.582589138548194	-5.65224485393795	-6.23483399248614	5.39828232965589e-39	yes	neg5	chr1:40314368_40314373del
chr1	40314373	G	T	COL9A2_e3	ENSE00003647977	COL9A2_e3_C85A	AGGGCCTGTGTGTGCCCACTTGGGGTAGTGTGAGCCGTAGTGTGCTGTCTCACCAACTTGTATCTTGCAGGGTGACAATGGGCCACCTGGAAAAGCTGGCCCTCCGGTGAGTGCTTTATCCTCTTTGGCCT	MUT1	85	85	1	C	A	sub	Exon	Exon	Exon	36	9.54848260547742	6.64473684210526	7.35714285714286	64.166294923016	15.9880360844812	-48.1782588385348	0.873756683853047	0.582589138548194	-1.65911851844784	-2.24170765699603	4.25581385853372e-259	yes	neg4	chr1:40314373G>T
chr1	40314367_40314372del	TTCCAGG	T	COL9A2_e3	ENSE00003647977	COL9A2_e3_del86to91	AGGGCCTGTGTGTGCCCACTTGGGGTAGTGTGAGCCGTAGTGTGCTGTCTCACCAACTTGTATCTTGCAGGGTGACAATGGGCCCAAAGCTGGCCCTCCGGTGAGTGCTTTATCCTCTTTGGCCT	MUT1	86	91	6	CCUGGA	∆6nt	∆6nt	Exon	Exon	Exon	30	0.0453720508166969	0.0383141762452107	0.0413564929693962	64.166294923016	0.290623511044516	-63.8756714119715	0.131434041604717	0.582589138548194	-5.83798634551762	-6.42057548406581	4.42673284692668e-45	yes	neg5	chr1:40314367_40314372del
chr1	40314372	G	T	COL9A2_e3	ENSE00003647977	COL9A2_e3_C86A	AGGGCCTGTGTGTGCCCACTTGGGGTAGTGTGAGCCGTAGTGTGCTGTCTCACCAACTTGTATCTTGCAGGGTGACAATGGGCCCACTGGAAAAGCTGGCCCTCCGGTGAGTGCTTTATCCTCTTTGGCCT	MUT1	86	86	1	C	A	sub	Exon	Exon	Exon	36	61.0625420309348	42.5394548063128	40.8472012102874	64.166294923016	59.1014537955168	-5.0648411274992	0.84450893010672	0.582589138548194	0.368161005724066	-0.214428132824128	1.28949361891725e-09	yes	neg1	chr1:40314372G>T
chr1	40314366_40314371del	TTTCCAG	T	COL9A2_e3	ENSE00003647977	COL9A2_e3_del87to92	AGGGCCTGTGTGTGCCCACTTGGGGTAGTGTGAGCCGTAGTGTGCTGTCTCACCAACTTGTATCTTGCAGGGTGACAATGGGCCCCAAGCTGGCCCTCCGGTGAGTGCTTTATCCTCTTTGGCCT	MUT1	87	92	6	CUGGAA	∆6nt	∆6nt	Exon	Exon	Exon	30	0.232648313299729	0.315015750787539	0.243647754959972	64.166294923016	1.03844140106465	-63.1278535219514	0.216619437914812	0.582589138548194	-4.55701054151989	-5.13959968006808	1.4545067776655e-130	yes	neg5	chr1:40314366_40314371del
chr1	40314371	G	T	COL9A2_e3	ENSE00003647977	COL9A2_e3_C87A	AGGGCCTGTGTGTGCCCACTTGGGGTAGTGTGAGCCGTAGTGTGCTGTCTCACCAACTTGTATCTTGCAGGGTGACAATGGGCCCCATGGAAAAGCTGGCCCTCCGGTGAGTGCTTTATCCTCTTTGGCCT	MUT1	87	87	1	C	A	sub	Exon	Exon	Exon	36	61.4976805831677	44.5899379738112	47.6085356880059	64.166294923016	62.868253069745	-1.298041853271	0.787940410883844	0.582589138548194	0.526568999514208	-0.0560201390339861	0.109807845273083	no	mid	chr1:40314371G>T
chr1	40314368_40314370del	TCCA	T	COL9A2_e3	ENSE00003647977	COL9A2_e3_del88to90	AGGGCCTGTGTGTGCCCACTTGGGGTAGTGTGAGCCGTAGTGTGCTGTCTCACCAACTTGTATCTTGCAGGGTGACAATGGGCCCCCAAAAGCTGGCCCTCCGGTGAGTGCTTTATCCTCTTTGGCCT	MUT1	88	90	3	UGG	∆3nt	∆3nt	Exon	Exon	Exon	33	5.32168387609214	3.65358592692828	2.60457774269929	64.166294923016	8.43419013322777	-55.7321047897882	0.747099129600957	0.582589138548194	-2.38476424854345	-2.96735338709164	1.13238690464313e-205	yes	neg4	chr1:40314368_40314370del
chr1	40314365_40314370del	TTTTCCA	T	COL9A2_e3	ENSE00003647977	COL9A2_e3_del88to93	AGGGCCTGTGTGTGCCCACTTGGGGTAGTGTGAGCCGTAGTGTGCTGTCTCACCAACTTGTATCTTGCAGGGTGACAATGGGCCCCCAGCTGGCCCTCCGGTGAGTGCTTTATCCTCTTTGGCCT	MUT1	88	93	6	UGGAAA	∆6nt	∆6nt	Exon	Exon	Exon	30	0.424448217317487	0.112612612612613	0.286181520850368	64.166294923016	0.903999293656896	-63.2622956293591	0.229426892016931	0.582589138548194	-4.69701578432302	-5.27960492287121	7.83980857392051e-94	yes	neg5	chr1:40314365_40314370del
chr1	40314370	A	T	COL9A2_e3	ENSE00003647977	COL9A2_e3_T88A	AGGGCCTGTGTGTGCCCACTTGGGGTAGTGTGAGCCGTAGTGTGCTGTCTCACCAACTTGTATCTTGCAGGGTGACAATGGGCCCCCAGGAAAAGCTGGCCCTCCGGTGAGTGCTTTATCCTCTTTGGCCT	MUT1	88	88	1	U	A	sub	Exon	Exon	Exon	36	63.3997559983733	46.6031483015742	47.7048477048477	64.166294923016	63.777499059364	-0.388795863652003	0.589445278150711	0.582589138548194	0.565719950143435	-0.016869188404759	0.528717633005038	no	mid	chr1:40314370A>T
chr1	40314370	A	G	COL9A2_e3	ENSE00003647977	COL9A2_e3_T88C	AGGGCCTGTGTGTGCCCACTTGGGGTAGTGTGAGCCGTAGTGTGCTGTCTCACCAACTTGTATCTTGCAGGGTGACAATGGGCCCCCCGGAAAAGCTGGCCCTCCGGTGAGTGCTTTATCCTCTTTGGCCT	MUT1	88	88	1	U	C	sub	Exon	Exon	Exon	36	71.9502074688797	58.5601404741001	54.8514851485149	64.166294923016	71.4300773684873	7.2637824454713	0.802452930620822	0.582589138548194	0.916364524096899	0.333775385548705	3.5588716348897e-17	yes	pos1	chr1:40314370A>G
chr1	40314350_40314370del	CACCGGAGGGCCAGCTTTTCCA	C	COL9A2_e3	ENSE00003647977	COL9A2_e3_del88to108	AGGGCCTGTGTGTGCCCACTTGGGGTAGTGTGAGCCGTAGTGTGCTGTCTCACCAACTTGTATCTTGCAGGGTGACAATGGGCCCCCGAGTGCTTTATCCTCTTTGGCCT	MUT1	88	108	21	UGGAAAAGCUGGCCCUCCGGU	∆21nt	∆21nt	5'SS	Exon	Intron down	17	0	0	0	64.166294923016	0.167367034501104	-63.9989278885149	0.118444121064713	0.582589138548194	-6.39106118032819	-6.97365031887638	1.45284362510832e-22	yes	neg5	chr1:40314350_40314370del
chr1	40314370del	CA	C	COL9A2_e3	ENSE00003647977	COL9A2_e3_del88to88	AGGGCCTGTGTGTGCCCACTTGGGGTAGTGTGAGCCGTAGTGTGCTGTCTCACCAACTTGTATCTTGCAGGGTGACAATGGGCCCCCGGAAAAGCTGGCCCTCCGGTGAGTGCTTTATCCTCTTTGGCCT	MUT1	88	88	1	U	∆1nt	∆1nt	Exon	Exon	Exon	35	63.7795275590551	51.6414141414141	54.7692307692308	64.166294923016	68.5517584197434	4.3854634967274	1.02907390164158	0.582589138548194	0.779245987330944	0.19665684878275	5.06712565238163e-05	yes	pos1	chr1:40314370del
chr1	40314370	A	C	COL9A2_e3	ENSE00003647977	COL9A2_e3_T88G	AGGGCCTGTGTGTGCCCACTTGGGGTAGTGTGAGCCGTAGTGTGCTGTCTCACCAACTTGTATCTTGCAGGGTGACAATGGGCCCCCGGGAAAAGCTGGCCCTCCGGTGAGTGCTTTATCCTCTTTGGCCT	MUT1	88	88	1	U	G	sub	Exon	Exon	Exon	36	70.6218083508561	50.7536041939712	52.5399644760213	64.166294923016	67.412999968907	3.246705045891	0.524311806684297	0.582589138548194	0.726924440407093	0.144335301858899	2.25445953306279e-09	yes	pos1	chr1:40314370A>C
chr1	40314367_40314369del	TTCC	T	COL9A2_e3	ENSE00003647977	COL9A2_e3_del89to91	AGGGCCTGTGTGTGCCCACTTGGGGTAGTGTGAGCCGTAGTGTGCTGTCTCACCAACTTGTATCTTGCAGGGTGACAATGGGCCCCCTAAAGCTGGCCCTCCGGTGAGTGCTTTATCCTCTTTGGCCT	MUT1	89	91	3	GGA	∆3nt	∆3nt	Exon	Exon	Exon	33	3.44036697247706	2.29965156794425	2.06847360912981	64.166294923016	6.10554954804642	-58.0607453749696	0.650048574237206	0.582589138548194	-2.73297316427805	-3.31556230282624	4.71007552780367e-187	yes	neg5	chr1:40314367_40314369del
chr1	40314369	C	T	COL9A2_e3	ENSE00003647977	COL9A2_e3_G89A	AGGGCCTGTGTGTGCCCACTTGGGGTAGTGTGAGCCGTAGTGTGCTGTCTCACCAACTTGTATCTTGCAGGGTGACAATGGGCCCCCTAGAAAAGCTGGCCCTCCGGTGAGTGCTTTATCCTCTTTGGCCT	MUT1	89	89	1	G	A	sub	Exon	Exon	Exon	36	21.2268188302425	13.8680033416876	13.8750366676445	64.166294923016	27.3407022348832	-36.8255926881328	0.620789076550215	0.582589138548194	-0.977404845855524	-1.55999398440372	0	yes	neg3	chr1:40314369C>T
chr1	40314349_40314369del	TCACCGGAGGGCCAGCTTTTCC	T	COL9A2_e3	ENSE00003647977	COL9A2_e3_del89to109	AGGGCCTGTGTGTGCCCACTTGGGGTAGTGTGAGCCGTAGTGTGCTGTCTCACCAACTTGTATCTTGCAGGGTGACAATGGGCCCCCTAGTGCTTTATCCTCTTTGGCCT	MUT1	89	109	21	GGAAAAGCUGGCCCUCCGGUG	∆21nt	∆21nt	5'SS	Exon	Intron down	18	0	0	0	64.166294923016	0.132852243258469	-64.0334426797575	0.0940432075367207	0.582589138548194	-6.62235850155708	-7.20494764010527	5.51360369271254e-24	yes	neg5	chr1:40314349_40314369del
chr1	40314369	C	G	COL9A2_e3	ENSE00003647977	COL9A2_e3_G89C	AGGGCCTGTGTGTGCCCACTTGGGGTAGTGTGAGCCGTAGTGTGCTGTCTCACCAACTTGTATCTTGCAGGGTGACAATGGGCCCCCTCGAAAAGCTGGCCCTCCGGTGAGTGCTTTATCCTCTTTGGCCT	MUT1	89	89	1	G	C	sub	Exon	Exon	Exon	36	58.2349285270354	37.1374527112232	40.2935290193462	64.166294923016	56.3194277120821	-7.84686721093389	0.830353752800262	0.582589138548194	0.254136117255536	-0.328453021292658	4.08180638495099e-22	yes	neg1	chr1:40314369C>G
chr1	40314368	C	T	COL9A2_e3	ENSE00003647977	COL9A2_e3_G90A	AGGGCCTGTGTGTGCCCACTTGGGGTAGTGTGAGCCGTAGTGTGCTGTCTCACCAACTTGTATCTTGCAGGGTGACAATGGGCCCCCTGAAAAAGCTGGCCCTCCGGTGAGTGCTTTATCCTCTTTGGCCT	MUT1	90	90	1	G	A	sub	Exon	Exon	Exon	36	38.8606676342525	25.6927813889839	29.2134831460674	64.166294923016	44.7827884129938	-19.3835065100222	0.66920540481633	0.582589138548194	-0.209450830402517	-0.792039968950711	2.17048897808108e-187	yes	neg2	chr1:40314368C>T
chr1	40314368del	TC	T	COL9A2_e3	ENSE00003647977	COL9A2_e3_del90to90	AGGGCCTGTGTGTGCCCACTTGGGGTAGTGTGAGCCGTAGTGTGCTGTCTCACCAACTTGTATCTTGCAGGGTGACAATGGGCCCCCTGAAAAGCTGGCCCTCCGGTGAGTGCTTTATCCTCTTTGGCCT	MUT1	90	90	1	G	∆1nt	∆1nt	Exon	Exon	Exon	35	31.9809069212411	20.5921490352628	20.8960573476703	64.166294923016	36.8213529204592	-27.3449420025568	0.66362485802007	0.582589138548194	-0.539888462095735	-1.12247760064393	0	yes	neg3	chr1:40314368del
chr1	40314369del	CC	C	COL9A2_e3	ENSE00003647977	COL9A2_e3_del89to89	AGGGCCTGTGTGTGCCCACTTGGGGTAGTGTGAGCCGTAGTGTGCTGTCTCACCAACTTGTATCTTGCAGGGTGACAATGGGCCCCCTGAAAAGCTGGCCCTCCGGTGAGTGCTTTATCCTCTTTGGCCT	MUT1	89	89	1	G	∆1nt	∆1nt	Exon	Exon	Exon	35	31.9809069212411	20.5921490352628	20.8960573476703	64.166294923016	36.8213529204592	-27.3449420025568	0.66362485802007	0.582589138548194	-0.539888462095735	-1.12247760064393	0	yes	neg3	chr1:40314369del
chr1	40314366_40314368del	TTTC	T	COL9A2_e3	ENSE00003647977	COL9A2_e3_del90to92	AGGGCCTGTGTGTGCCCACTTGGGGTAGTGTGAGCCGTAGTGTGCTGTCTCACCAACTTGTATCTTGCAGGGTGACAATGGGCCCCCTGAAGCTGGCCCTCCGGTGAGTGCTTTATCCTCTTTGGCCT	MUT1	90	92	3	GAA	∆3nt	∆3nt	Exon	Exon	Exon	33	21.7537942664418	13.3537989255564	13.8099106417547	64.166294923016	26.9127232450242	-37.2535716779918	0.73160466919615	0.582589138548194	-0.999055141134358	-1.58164427968255	0	yes	neg3	chr1:40314366_40314368del
chr1	40314368	C	G	COL9A2_e3	ENSE00003647977	COL9A2_e3_G90C	AGGGCCTGTGTGTGCCCACTTGGGGTAGTGTGAGCCGTAGTGTGCTGTCTCACCAACTTGTATCTTGCAGGGTGACAATGGGCCCCCTGCAAAAGCTGGCCCTCCGGTGAGTGCTTTATCCTCTTTGGCCT	MUT1	90	90	1	G	C	sub	Exon	Exon	Exon	36	18.2356813693219	13.7461300309598	13.7388926862611	64.166294923016	27.1761427824995	-36.9901521405165	0.927675224699671	0.582589138548194	-0.98570412571241	-1.5682932642606	2.38005178608707e-244	yes	neg3	chr1:40314368C>G
chr1	40314363_40314368del	GCTTTTC	G	COL9A2_e3	ENSE00003647977	COL9A2_e3_del90to95	AGGGCCTGTGTGTGCCCACTTGGGGTAGTGTGAGCCGTAGTGTGCTGTCTCACCAACTTGTATCTTGCAGGGTGACAATGGGCCCCCTGCTGGCCCTCCGGTGAGTGCTTTATCCTCTTTGGCCT	MUT1	90	95	6	GAAAAG	∆6nt	∆6nt	Exon	Exon	Exon	30	0.521042084168337	0.300400534045394	0.179018976011457	64.166294923016	0.995318051813436	-63.1709768712026	0.219370811727844	0.582589138548194	-4.59986008425925	-5.18244922280744	3.51614582233916e-119	yes	neg5	chr1:40314363_40314368del
chr1	40314364_40314369del	CTTTTCC	C	COL9A2_e3	ENSE00003647977	COL9A2_e3_del89to94	AGGGCCTGTGTGTGCCCACTTGGGGTAGTGTGAGCCGTAGTGTGCTGTCTCACCAACTTGTATCTTGCAGGGTGACAATGGGCCCCCTGCTGGCCCTCCGGTGAGTGCTTTATCCTCTTTGGCCT	MUT1	89	94	6	GGAAAA	∆6nt	∆6nt	Exon	Exon	Exon	30	0.521042084168337	0.300400534045394	0.179018976011457	64.166294923016	0.995318051813436	-63.1709768712026	0.219370811727844	0.582589138548194	-4.59986008425925	-5.18244922280744	3.51614582233916e-119	yes	neg5	chr1:40314364_40314369del
chr1	40314363	C	T	COL9A2_e3	ENSE00003647977	COL9A2_e3_G95A	AGGGCCTGTGTGTGCCCACTTGGGGTAGTGTGAGCCGTAGTGTGCTGTCTCACCAACTTGTATCTTGCAGGGTGACAATGGGCCCCCTGGAAAAACTGGCCCTCCGGTGAGTGCTTTATCCTCTTTGGCCT	MUT1	95	95	1	G	A	sub	Exon	Exon	Exon	36	48.7673343605547	33.7936046511628	34.958111195735	64.166294923016	52.150564868492	-12.015730054524	0.900426785218389	0.582589138548194	0.0860757001535798	-0.496513438394614	1.11824058198865e-42	yes	neg1	chr1:40314363C>T
chr1	40314358_40314363del	GGCCAGC	G	COL9A2_e3	ENSE00003647977	COL9A2_e3_del95to100	AGGGCCTGTGTGTGCCCACTTGGGGTAGTGTGAGCCGTAGTGTGCTGTCTCACCAACTTGTATCTTGCAGGGTGACAATGGGCCCCCTGGAAAACCTCCGGTGAGTGCTTTATCCTCTTTGGCCT	MUT1	95	100	6	GCUGGC	∆6nt	∆6nt	Exon	Exon	Exon	30	65.9770114942529	46.3261021693492	47.4210315873651	64.166294923016	63.5207767733419	-0.645518149674096	0.55304820173445	0.582589138548194	0.554624173813032	-0.0279649647351621	0.264502731262667	no	mid	chr1:40314358_40314363del
chr1	40314363	C	G	COL9A2_e3	ENSE00003647977	COL9A2_e3_G95C	AGGGCCTGTGTGTGCCCACTTGGGGTAGTGTGAGCCGTAGTGTGCTGTCTCACCAACTTGTATCTTGCAGGGTGACAATGGGCCCCCTGGAAAACCTGGCCCTCCGGTGAGTGCTTTATCCTCTTTGGCCT	MUT1	95	95	1	G	C	sub	Exon	Exon	Exon	36	65.4966392830471	44.4360333080999	48.1853281853282	64.166294923016	63.0827951775477	-1.0834997454683	0.81365060428135	0.582589138548194	0.535770375007713	-0.0468187635404811	0.199754972125031	no	mid	chr1:40314363C>G
chr1	40314363del	GC	G	COL9A2_e3	ENSE00003647977	COL9A2_e3_del95to95	AGGGCCTGTGTGTGCCCACTTGGGGTAGTGTGAGCCGTAGTGTGCTGTCTCACCAACTTGTATCTTGCAGGGTGACAATGGGCCCCCTGGAAAACTGGCCCTCCGGTGAGTGCTTTATCCTCTTTGGCCT	MUT1	95	95	1	G	∆1nt	∆1nt	Exon	Exon	Exon	35	47.6829268292683	32.3014804845222	30.2821748107364	64.166294923016	49.0330174249186	-15.1332774980974	0.901758232895487	0.582589138548194	-0.0386841263907065	-0.621273264938901	5.98267421099744e-66	yes	neg2	chr1:40314363del
chr1	40314362	G	T	COL9A2_e3	ENSE00003647977	COL9A2_e3_C96A	AGGGCCTGTGTGTGCCCACTTGGGGTAGTGTGAGCCGTAGTGTGCTGTCTCACCAACTTGTATCTTGCAGGGTGACAATGGGCCCCCTGGAAAAGATGGCCCTCCGGTGAGTGCTTTATCCTCTTTGGCCT	MUT1	96	96	1	C	A	sub	Exon	Exon	Exon	36	64.7388059701493	45.6243854473943	44.1544885177453	64.166294923016	61.9157716166243	-2.25052330639169	0.951292407387289	0.582589138548194	0.485974695866393	-0.096614442681801	0.0199986933397956	yes	neg1	chr1:40314362G>T
chr1	40314361	A	T	COL9A2_e3	ENSE00003647977	COL9A2_e3_T97A	AGGGCCTGTGTGTGCCCACTTGGGGTAGTGTGAGCCGTAGTGTGCTGTCTCACCAACTTGTATCTTGCAGGGTGACAATGGGCCCCCTGGAAAAGCAGGCCCTCCGGTGAGTGCTTTATCCTCTTTGGCCT	MUT1	97	97	1	U	A	sub	Exon	Exon	Exon	36	68.3358624178048	53.1284302963776	52.6580861779519	64.166294923016	68.4271602325503	4.2608653095343	0.646384728442367	0.582589138548194	0.773472575256588	0.190883436708394	2.75093956812017e-10	yes	pos1	chr1:40314361A>T
chr1	40314341_40314361del	TAAAGCACTCACCGGAGGGCCA	T	COL9A2_e3	ENSE00003647977	COL9A2_e3_del97to117	AGGGCCTGTGTGTGCCCACTTGGGGTAGTGTGAGCCGTAGTGTGCTGTCTCACCAACTTGTATCTTGCAGGGTGACAATGGGCCCCCTGGAAAAGCATCCTCTTTGGCCT	MUT1	97	117	21	UGGCCCUCCGGUGAGUGCUUU	∆21nt	∆21nt	5'SS	Exon	Intron down	26	0	0	0	64.166294923016	0.122903084474116	-64.0433918385419	0.0870090821956996	0.582589138548194	-6.70029956456088	-7.28288870310907	1.80880972717186e-24	yes	neg5	chr1:40314341_40314361del
chr1	40314359_40314361del	GCCA	G	COL9A2_e3	ENSE00003647977	COL9A2_e3_del97to99	AGGGCCTGTGTGTGCCCACTTGGGGTAGTGTGAGCCGTAGTGTGCTGTCTCACCAACTTGTATCTTGCAGGGTGACAATGGGCCCCCTGGAAAAGCCCCTCCGGTGAGTGCTTTATCCTCTTTGGCCT	MUT1	97	99	3	UGG	∆3nt	∆3nt	Exon	Exon	Exon	33	70.375775264502	52.4232633279483	51.2215669755687	64.166294923016	67.5930773713175	3.4267824483015	0.558904475540123	0.582589138548194	0.735133510700318	0.152544372152124	3.43016122160605e-09	yes	pos1	chr1:40314359_40314361del
chr1	40314361	A	G	COL9A2_e3	ENSE00003647977	COL9A2_e3_T97C	AGGGCCTGTGTGTGCCCACTTGGGGTAGTGTGAGCCGTAGTGTGCTGTCTCACCAACTTGTATCTTGCAGGGTGACAATGGGCCCCCTGGAAAAGCCGGCCCTCCGGTGAGTGCTTTATCCTCTTTGGCCT	MUT1	97	97	1	U	C	sub	Exon	Exon	Exon	36	69.1570881226054	54.2350623768877	54.9792531120332	64.166294923016	69.7467271786504	5.5804322556344	0.712217756947876	0.582589138548194	0.835266126364929	0.252676987816735	1.15750883847998e-13	yes	pos1	chr1:40314361A>G
chr1	40314361del	CA	C	COL9A2_e3	ENSE00003647977	COL9A2_e3_del97to97	AGGGCCTGTGTGTGCCCACTTGGGGTAGTGTGAGCCGTAGTGTGCTGTCTCACCAACTTGTATCTTGCAGGGTGACAATGGGCCCCCTGGAAAAGCGGCCCTCCGGTGAGTGCTTTATCCTCTTTGGCCT	MUT1	97	97	1	U	∆1nt	∆1nt	Exon	Exon	Exon	35	40.2506963788301	28.55871886121	26.5460030165913	64.166294923016	45.0327547331926	-19.1335401898234	0.773527382242104	0.582589138548194	-0.199347359272394	-0.781936497820588	2.04435021715549e-137	yes	neg2	chr1:40314361del
chr1	40314361	A	C	COL9A2_e3	ENSE00003647977	COL9A2_e3_T97G	AGGGCCTGTGTGTGCCCACTTGGGGTAGTGTGAGCCGTAGTGTGCTGTCTCACCAACTTGTATCTTGCAGGGTGACAATGGGCCCCCTGGAAAAGCGGGCCCTCCGGTGAGTGCTTTATCCTCTTTGGCCT	MUT1	97	97	1	U	G	sub	Exon	Exon	Exon	36	2.49798549556809	1.92435301924353	1.36396267049533	64.166294923016	4.87683832699827	-59.2894565960177	0.59330122648423	0.582589138548194	-2.97067536452692	-3.55326450307511	4.78484485627713e-169	yes	neg5	chr1:40314361A>C
chr1	40314360	C	T	COL9A2_e3	ENSE00003647977	COL9A2_e3_G98A	AGGGCCTGTGTGTGCCCACTTGGGGTAGTGTGAGCCGTAGTGTGCTGTCTCACCAACTTGTATCTTGCAGGGTGACAATGGGCCCCCTGGAAAAGCTAGCCCTCCGGTGAGTGCTTTATCCTCTTTGGCCT	MUT1	98	98	1	G	A	sub	Exon	Exon	Exon	36	75.2842609216038	58.3974358974359	58.9341692789969	64.166294923016	72.8101970252537	8.6439021022377	0.643906078925081	0.582589138548194	0.985014002043537	0.402424863495343	8.65932105290078e-35	yes	pos1	chr1:40314360C>T
chr1	40314355_40314360del	GAGGGCC	G	COL9A2_e3	ENSE00003647977	COL9A2_e3_del98to103	AGGGCCTGTGTGTGCCCACTTGGGGTAGTGTGAGCCGTAGTGTGCTGTCTCACCAACTTGTATCTTGCAGGGTGACAATGGGCCCCCTGGAAAAGCTCCGGTGAGTGCTTTATCCTCTTTGGCCT	MUT1	98	103	6	GGCCCU	∆6nt	∆6nt	Exon	Exon	Exon	30	58.2397681999276	39.754746835443	39.7248853689037	64.166294923016	57.2866892002464	-6.8796057227696	0.624330476001065	0.582589138548194	0.293557696575748	-0.289031441972446	2.14678748808837e-29	yes	neg1	chr1:40314355_40314360del
chr1	40314356_40314361del	AGGGCCA	A	COL9A2_e3	ENSE00003647977	COL9A2_e3_del97to102	AGGGCCTGTGTGTGCCCACTTGGGGTAGTGTGAGCCGTAGTGTGCTGTCTCACCAACTTGTATCTTGCAGGGTGACAATGGGCCCCCTGGAAAAGCTCCGGTGAGTGCTTTATCCTCTTTGGCCT	MUT1	97	102	6	UGGCCC	∆6nt	∆6nt	Exon	Exon	Exon	30	58.2397681999276	39.754746835443	39.7248853689037	64.166294923016	57.2866892002464	-6.8796057227696	0.624330476001065	0.582589138548194	0.293557696575748	-0.289031441972446	2.14678748808837e-29	yes	neg1	chr1:40314356_40314361del
chr1	40314357_40314362del	GGGCCAG	G	COL9A2_e3	ENSE00003647977	COL9A2_e3_del96to101	AGGGCCTGTGTGTGCCCACTTGGGGTAGTGTGAGCCGTAGTGTGCTGTCTCACCAACTTGTATCTTGCAGGGTGACAATGGGCCCCCTGGAAAAGCTCCGGTGAGTGCTTTATCCTCTTTGGCCT	MUT1	96	101	6	CUGGCC	∆6nt	∆6nt	Exon	Exon	Exon	30	58.2397681999276	39.754746835443	39.7248853689037	64.166294923016	57.2866892002464	-6.8796057227696	0.624330476001065	0.582589138548194	0.293557696575748	-0.289031441972446	2.14678748808837e-29	yes	neg1	chr1:40314357_40314362del
chr1	40314358_40314360del	GGCC	G	COL9A2_e3	ENSE00003647977	COL9A2_e3_del98to100	AGGGCCTGTGTGTGCCCACTTGGGGTAGTGTGAGCCGTAGTGTGCTGTCTCACCAACTTGTATCTTGCAGGGTGACAATGGGCCCCCTGGAAAAGCTCCTCCGGTGAGTGCTTTATCCTCTTTGGCCT	MUT1	98	100	3	GGC	∆3nt	∆3nt	Exon	Exon	Exon	33	79.8379408960915	61.2344342176503	60.5681818181818	64.166294923016	74.4440852847363	10.2777903617203	0.59451776070872	0.582589138548194	1.06917952494001	0.486590386391816	3.20054803264833e-54	yes	pos1	chr1:40314358_40314360del
chr1	40314360	C	G	COL9A2_e3	ENSE00003647977	COL9A2_e3_G98C	AGGGCCTGTGTGTGCCCACTTGGGGTAGTGTGAGCCGTAGTGTGCTGTCTCACCAACTTGTATCTTGCAGGGTGACAATGGGCCCCCTGGAAAAGCTCGCCCTCCGGTGAGTGCTTTATCCTCTTTGGCCT	MUT1	98	98	1	G	C	sub	Exon	Exon	Exon	36	79.883865615927	62.9187700780175	61.8129218900675	64.166294923016	75.4918547499927	11.3255598269767	0.527792389177776	0.582589138548194	1.12501924484667	0.542430106298476	4.37140643274785e-80	yes	pos2	chr1:40314360C>G
chr1	40314359	C	T	COL9A2_e3	ENSE00003647977	COL9A2_e3_G99A	AGGGCCTGTGTGTGCCCACTTGGGGTAGTGTGAGCCGTAGTGTGCTGTCTCACCAACTTGTATCTTGCAGGGTGACAATGGGCCCCCTGGAAAAGCTGACCCTCCGGTGAGTGCTTTATCCTCTTTGGCCT	MUT1	99	99	1	G	A	sub	Exon	Exon	Exon	36	84.9279161205767	68.960396039604	69.136460554371	64.166294923016	80.1003935264872	15.9340986034712	0.498106653619529	0.582589138548194	1.3925808106676	0.809991672119406	2.40726548981441e-147	yes	pos2	chr1:40314359C>T
chr1	40314359	C	G	COL9A2_e3	ENSE00003647977	COL9A2_e3_G99C	AGGGCCTGTGTGTGCCCACTTGGGGTAGTGTGAGCCGTAGTGTGCTGTCTCACCAACTTGTATCTTGCAGGGTGACAATGGGCCCCCTGGAAAAGCTGCCCCTCCGGTGAGTGCTTTATCCTCTTTGGCCT	MUT1	99	99	1	G	C	sub	Exon	Exon	Exon	36	85.7060849598163	69.2520775623269	69.578313253012	64.166294923016	80.3494082438209	16.1831133208049	0.587266677169491	0.582589138548194	1.40827727474476	0.825688136196566	1.54510523010103e-108	yes	pos2	chr1:40314359C>G
chr1	40314359del	GC	G	COL9A2_e3	ENSE00003647977	COL9A2_e3_del99to99	AGGGCCTGTGTGTGCCCACTTGGGGTAGTGTGAGCCGTAGTGTGCTGTCTCACCAACTTGTATCTTGCAGGGTGACAATGGGCCCCCTGGAAAAGCTGCCCTCCGGTGAGTGCTTTATCCTCTTTGGCCT	MUT1	99	99	1	G	∆1nt	∆1nt	Exon	Exon	Exon	35	84.7360367253252	69.8453608247423	67.900092506938	64.166294923016	80.0024350763097	15.8361401532937	0.456386620035211	0.582589138548194	1.3864465603386	0.803857421790406	7.45969819931684e-174	yes	pos2	chr1:40314359del
chr1	40314360del	CC	C	COL9A2_e3	ENSE00003647977	COL9A2_e3_del98to98	AGGGCCTGTGTGTGCCCACTTGGGGTAGTGTGAGCCGTAGTGTGCTGTCTCACCAACTTGTATCTTGCAGGGTGACAATGGGCCCCCTGGAAAAGCTGCCCTCCGGTGAGTGCTTTATCCTCTTTGGCCT	MUT1	98	98	1	G	∆1nt	∆1nt	Exon	Exon	Exon	35	84.7360367253252	69.8453608247423	67.900092506938	64.166294923016	80.0024350763097	15.8361401532937	0.456386620035211	0.582589138548194	1.3864465603386	0.803857421790406	7.45969819931684e-174	yes	pos2	chr1:40314360del
chr1	40314339_40314359del	GATAAAGCACTCACCGGAGGGC	G	COL9A2_e3	ENSE00003647977	COL9A2_e3_del99to119	AGGGCCTGTGTGTGCCCACTTGGGGTAGTGTGAGCCGTAGTGTGCTGTCTCACCAACTTGTATCTTGCAGGGTGACAATGGGCCCCCTGGAAAAGCTGCCTCTTTGGCCT	MUT1	99	119	21	GCCCUCCGGUGAGUGCUUUAU	∆21nt	∆21nt	5'SS	Exon	Intron down	28	0	0	0	64.166294923016	0.160040745474188	-64.0062541775418	0.113267684881452	0.582589138548194	-6.43589533346811	-7.0184844720163	7.78317762594636e-23	yes	neg5	chr1:40314339_40314359del
chr1	40314354_40314359del	GGAGGGC	G	COL9A2_e3	ENSE00003647977	COL9A2_e3_del99to104	AGGGCCTGTGTGTGCCCACTTGGGGTAGTGTGAGCCGTAGTGTGCTGTCTCACCAACTTGTATCTTGCAGGGTGACAATGGGCCCCCTGGAAAAGCTGCGGTGAGTGCTTTATCCTCTTTGGCCT	MUT1	99	104	6	GCCCUC	∆6nt	∆6nt	5'SS	Exon	Exon	30	69.0834822568292	51.2121212121212	49.1384432560903	64.166294923016	66.2956481965165	2.1293532735005	0.493741017677633	0.582589138548194	0.67649729432014	0.093908155771946	2.92428128070091e-05	yes	pos1	chr1:40314354_40314359del
chr1	40314357_40314359del	GGGC	G	COL9A2_e3	ENSE00003647977	COL9A2_e3_del99to101	AGGGCCTGTGTGTGCCCACTTGGGGTAGTGTGAGCCGTAGTGTGCTGTCTCACCAACTTGTATCTTGCAGGGTGACAATGGGCCCCCTGGAAAAGCTGCTCCGGTGAGTGCTTTATCCTCTTTGGCCT	MUT1	99	101	3	GCC	∆3nt	∆3nt	Exon	Exon	Exon	33	79.3491864831039	61.864406779661	63.030303030303	64.166294923016	75.5302220432548	11.3639271202388	0.66690406321789	0.582589138548194	1.12709406481089	0.544504926262696	5.08223202606156e-51	yes	pos2	chr1:40314357_40314359del
chr1	40314358	G	T	COL9A2_e3	ENSE00003647977	COL9A2_e3_C100A	AGGGCCTGTGTGTGCCCACTTGGGGTAGTGTGAGCCGTAGTGTGCTGTCTCACCAACTTGTATCTTGCAGGGTGACAATGGGCCCCCTGGAAAAGCTGGACCTCCGGTGAGTGCTTTATCCTCTTTGGCCT	MUT1	100	100	1	C	A	sub	Exon	Exon	Exon	36	87.0098039215686	70.5882352941177	70.4441913439636	64.166294923016	81.087833791037	16.921538868021	0.517623010973684	0.582589138548194	1.45572750523087	0.873138366682676	9.19089234338257e-147	yes	pos2	chr1:40314358G>T
chr1	40314357	G	T	COL9A2_e3	ENSE00003647977	COL9A2_e3_C101A	AGGGCCTGTGTGTGCCCACTTGGGGTAGTGTGAGCCGTAGTGTGCTGTCTCACCAACTTGTATCTTGCAGGGTGACAATGGGCCCCCTGGAAAAGCTGGCACTCCGGTGAGTGCTTTATCCTCTTTGGCCT	MUT1	101	101	1	C	A	sub	Exon	Exon	Exon	36	63.6904761904762	45.5611390284757	47.1544715447155	64.166294923016	63.0869967520163	-1.0792981709997	0.727716864254053	0.582589138548194	0.535950794135037	-0.0466383444131571	0.151782613810941	no	mid	chr1:40314357G>T
chr1	40314356	G	T	COL9A2_e3	ENSE00003647977	COL9A2_e3_C102A	AGGGCCTGTGTGTGCCCACTTGGGGTAGTGTGAGCCGTAGTGTGCTGTCTCACCAACTTGTATCTTGCAGGGTGACAATGGGCCCCCTGGAAAAGCTGGCCATCCGGTGAGTGCTTTATCCTCTTTGGCCT	MUT1	102	102	1	C	A	sub	Exon	Exon	Exon	36	85.8460651484578	73.0510752688172	73.0865076539694	64.166294923016	82.7632516794212	18.5969567564052	0.38607059291932	0.582589138548194	1.56894050762645	0.986351369078256	1.38284368863743e-289	yes	pos2	chr1:40314356G>T
chr1	40314355	A	T	COL9A2_e3	ENSE00003647977	COL9A2_e3_T103A	AGGGCCTGTGTGTGCCCACTTGGGGTAGTGTGAGCCGTAGTGTGCTGTCTCACCAACTTGTATCTTGCAGGGTGACAATGGGCCCCCTGGAAAAGCTGGCCCACCGGTGAGTGCTTTATCCTCTTTGGCCT	MUT1	103	103	1	U	A	sub	Exon	Exon	Exon	36	50.8840864440079	36.8779822767553	40.9638554216868	64.166294923016	56.5124026095105	-7.65389231350549	0.858632647834212	0.582589138548194	0.261984349294113	-0.320604789254081	7.93509001126163e-20	yes	neg1	chr1:40314355A>T
chr1	40314355	A	G	COL9A2_e3	ENSE00003647977	COL9A2_e3_T103C	AGGGCCTGTGTGTGCCCACTTGGGGTAGTGTGAGCCGTAGTGTGCTGTCTCACCAACTTGTATCTTGCAGGGTGACAATGGGCCCCCTGGAAAAGCTGGCCCCCCGGTGAGTGCTTTATCCTCTTTGGCCT	MUT1	103	103	1	U	C	sub	Exon	Exon	Exon	36	68.1132075471698	48.2558139534884	48.9782016348774	64.166294923016	65.0019292533766	0.835634330360602	0.73993677045095	0.582589138548194	0.619124011831227	0.036534873283033	0.285722509812798	no	mid	chr1:40314355A>G
chr1	40314355del	GA	G	COL9A2_e3	ENSE00003647977	COL9A2_e3_del103to103	AGGGCCTGTGTGTGCCCACTTGGGGTAGTGTGAGCCGTAGTGTGCTGTCTCACCAACTTGTATCTTGCAGGGTGACAATGGGCCCCCTGGAAAAGCTGGCCCCCGGTGAGTGCTTTATCCTCTTTGGCCT	MUT1	103	103	1	U	∆1nt	∆1nt	Exon	Exon	Exon	35	68.3991683991684	49.1929824561404	48.6970684039088	64.166294923016	65.2968693450704	1.1305744220544	0.791697414394109	0.582589138548194	0.632114188998528	0.049525050450334	0.17392081435211	no	mid	chr1:40314355del
chr1	40314350_40314355del	CACCGGA	C	COL9A2_e3	ENSE00003647977	COL9A2_e3_del103to108	AGGGCCTGTGTGTGCCCACTTGGGGTAGTGTGAGCCGTAGTGTGCTGTCTCACCAACTTGTATCTTGCAGGGTGACAATGGGCCCCCTGGAAAAGCTGGCCCGAGTGCTTTATCCTCTTTGGCCT	MUT1	103	108	6	UCCGGU	∆6nt	∆6nt	5'SS	Exon	Intron down	32	0	0	0	64.166294923016	0.208658457691661	-63.9576364653243	0.147616559795841	0.582589138548194	-6.17013795892041	-6.7527270974686	2.97443694999589e-21	yes	neg5	chr1:40314350_40314355del
chr1	40314355	A	C	COL9A2_e3	ENSE00003647977	COL9A2_e3_T103G	AGGGCCTGTGTGTGCCCACTTGGGGTAGTGTGAGCCGTAGTGTGCTGTCTCACCAACTTGTATCTTGCAGGGTGACAATGGGCCCCCTGGAAAAGCTGGCCCGCCGGTGAGTGCTTTATCCTCTTTGGCCT	MUT1	103	103	1	U	G	sub	Exon	Exon	Exon	36	61.9593998234775	44.0273037542662	46.6929911154985	64.166294923016	62.2067595587176	-1.9595353642984	0.899788719320924	0.582589138548194	0.498333406088061	-0.0842557324601331	0.0326139537335653	yes	neg1	chr1:40314355A>C
chr1	40314353_40314355del	CGGA	C	COL9A2_e3	ENSE00003647977	COL9A2_e3_del103to105	AGGGCCTGTGTGTGCCCACTTGGGGTAGTGTGAGCCGTAGTGTGCTGTCTCACCAACTTGTATCTTGCAGGGTGACAATGGGCCCCCTGGAAAAGCTGGCCCGGTGAGTGCTTTATCCTCTTTGGCCT	MUT1	103	105	3	UCC	∆3nt	∆3nt	5'SS	Exon	Exon	33	59.3037214885954	41.6558861578267	46.1283917935142	64.166294923016	60.9991096558658	-3.1671852671502	0.773788508915652	0.582589138548194	0.447274793055476	-0.135314345492718	4.30362097318694e-05	yes	neg1	chr1:40314353_40314355del
chr1	40314354_40314356del	GGAG	G	COL9A2_e3	ENSE00003647977	COL9A2_e3_del102to104	AGGGCCTGTGTGTGCCCACTTGGGGTAGTGTGAGCCGTAGTGTGCTGTCTCACCAACTTGTATCTTGCAGGGTGACAATGGGCCCCCTGGAAAAGCTGGCCCGGTGAGTGCTTTATCCTCTTTGGCCT	MUT1	102	104	3	CUC	∆3nt	∆3nt	5'SS	Exon	Exon	33	59.3037214885954	41.6558861578267	46.1283917935142	64.166294923016	60.9991096558658	-3.1671852671502	0.773788508915652	0.582589138548194	0.447274793055476	-0.135314345492718	4.30362097318694e-05	yes	neg1	chr1:40314354_40314356del
chr1	40314355_40314357del	GAGG	G	COL9A2_e3	ENSE00003647977	COL9A2_e3_del101to103	AGGGCCTGTGTGTGCCCACTTGGGGTAGTGTGAGCCGTAGTGTGCTGTCTCACCAACTTGTATCTTGCAGGGTGACAATGGGCCCCCTGGAAAAGCTGGCCCGGTGAGTGCTTTATCCTCTTTGGCCT	MUT1	101	103	3	CCU	∆3nt	∆3nt	Exon	Exon	Exon	33	59.3037214885954	41.6558861578267	46.1283917935142	64.166294923016	60.9991096558658	-3.1671852671502	0.773788508915652	0.582589138548194	0.447274793055476	-0.135314345492718	4.30362097318694e-05	yes	neg1	chr1:40314355_40314357del
chr1	40314354	G	T	COL9A2_e3	ENSE00003647977	COL9A2_e3_C104A	AGGGCCTGTGTGTGCCCACTTGGGGTAGTGTGAGCCGTAGTGTGCTGTCTCACCAACTTGTATCTTGCAGGGTGACAATGGGCCCCCTGGAAAAGCTGGCCCTACGGTGAGTGCTTTATCCTCTTTGGCCT	MUT1	104	104	1	C	A	sub	5'SS	Exon	Exon	36	54.8586572438163	42.0759962928638	39.8313027179007	64.166294923016	58.4194317667367	-5.7468631562793	0.955162208532317	0.582589138548194	0.340015621861581	-0.242573516686613	1.05826808383281e-09	yes	neg1	chr1:40314354G>T
chr1	40314349_40314354del	TCACCGG	T	COL9A2_e3	ENSE00003647977	COL9A2_e3_del104to109	AGGGCCTGTGTGTGCCCACTTGGGGTAGTGTGAGCCGTAGTGTGCTGTCTCACCAACTTGTATCTTGCAGGGTGACAATGGGCCCCCTGGAAAAGCTGGCCCTAGTGCTTTATCCTCTTTGGCCT	MUT1	104	109	6	CCGGUG	∆6nt	∆6nt	5'SS	Exon	Intron down	33	0	0	0	64.166294923016	0.174194739264219	-63.9921001837518	0.123267594306226	0.582589138548194	-6.35100813406235	-6.93359727261054	2.51146188552708e-22	yes	neg5	chr1:40314349_40314354del
chr1	40314353	G	T	COL9A2_e3	ENSE00003647977	COL9A2_e3_C105A	AGGGCCTGTGTGTGCCCACTTGGGGTAGTGTGAGCCGTAGTGTGCTGTCTCACCAACTTGTATCTTGCAGGGTGACAATGGGCCCCCTGGAAAAGCTGGCCCTCAGGTGAGTGCTTTATCCTCTTTGGCCT	MUT1	105	105	1	C	A	sub	5'SS	Exon	Exon	36	61.0998990918264	47.0652770159079	47.3955352032055	64.166294923016	63.8483252026791	-0.317969720336897	0.69060044874713	0.582589138548194	0.568787075307936	-0.013802063240258	0.662438017631294	no	mid	chr1:40314353G>T
chr1	40314352	C	T	COL9A2_e3	ENSE00003647977	COL9A2_e3_G106A	AGGGCCTGTGTGTGCCCACTTGGGGTAGTGTGAGCCGTAGTGTGCTGTCTCACCAACTTGTATCTTGCAGGGTGACAATGGGCCCCCTGGAAAAGCTGGCCCTCCAGTGAGTGCTTTATCCTCTTTGGCCT	MUT1	106	106	1	G	A	sub	5'SS	Exon	Exon	36	1.06007067137809	0.697350069735007	0.292825768667643	64.166294923016	2.15161195986334	-62.0146829631527	0.622693653520414	0.582589138548194	-3.81720190992937	-4.39979104847756	1.26826068521004e-49	yes	neg5	chr1:40314352C>T	synonymous_variant	Synonymous	Likely Pathogenic	2
chr1	40314352	C	G	COL9A2_e3	ENSE00003647977	COL9A2_e3_G106C	AGGGCCTGTGTGTGCCCACTTGGGGTAGTGTGAGCCGTAGTGTGCTGTCTCACCAACTTGTATCTTGCAGGGTGACAATGGGCCCCCTGGAAAAGCTGGCCCTCCCGTGAGTGCTTTATCCTCTTTGGCCT	MUT1	106	106	1	G	C	sub	5'SS	Exon	Exon	36	2.75142314990512	1.29770992366412	0.806451612903226	64.166294923016	3.48409207337732	-60.6822028496387	0.561808319500862	0.582589138548194	-3.32150035760771	-3.9040894961559	4.60776641185721e-120	yes	neg5	chr1:40314352C>G	synonymous_variant	Synonymous	Pathogenic	1
chr1	40314349_40314351del	TCAC	T	COL9A2_e3	ENSE00003647977	COL9A2_e3_del107to109	AGGGCCTGTGTGTGCCCACTTGGGGTAGTGTGAGCCGTAGTGTGCTGTCTCACCAACTTGTATCTTGCAGGGTGACAATGGGCCCCCTGGAAAAGCTGGCCCTCCGAGTGCTTTATCCTCTTTGGCCT	MUT1	107	109	3	GUG	∆3nt	∆3nt	5'SS	Intron down	Intron down	35	0	0	0	64.166294923016	0.26819021178909	-63.8981047112269	0.189650135552597	0.582589138548194	-5.91854348586762	-6.50113262441581	8.4800771092731e-20	yes	neg5	chr1:40314349_40314351del
chr1	40314350_40314352del	CACC	C	COL9A2_e3	ENSE00003647977	COL9A2_e3_del106to108	AGGGCCTGTGTGTGCCCACTTGGGGTAGTGTGAGCCGTAGTGTGCTGTCTCACCAACTTGTATCTTGCAGGGTGACAATGGGCCCCCTGGAAAAGCTGGCCCTCCGAGTGCTTTATCCTCTTTGGCCT	MUT1	106	108	3	GGU	∆3nt	∆3nt	5'SS	Exon	Intron down	35	0	0	0	64.166294923016	0.26819021178909	-63.8981047112269	0.189650135552597	0.582589138548194	-5.91854348586762	-6.50113262441581	8.4800771092731e-20	yes	neg5	chr1:40314350_40314352del
chr1	40314351	C	T	COL9A2_e3	ENSE00003647977	COL9A2_e3_G107A	AGGGCCTGTGTGTGCCCACTTGGGGTAGTGTGAGCCGTAGTGTGCTGTCTCACCAACTTGTATCTTGCAGGGTGACAATGGGCCCCCTGGAAAAGCTGGCCCTCCGATGAGTGCTTTATCCTCTTTGGCCT	MUT1	107	107	1	G	A	sub	5'SS	Intron down	Intron down	36	0.312989045383412	0.196560196560197	0.259336099585062	64.166294923016	0.947173414791033	-63.219121508225	0.251352522288059	0.582589138548194	-4.64992639209156	-5.23251553063975	2.11549881985443e-84	yes	neg5	chr1:40314351C>T	splice_donor_variant	Splice site	Likely Pathogenic	2
chr1	40314351	C	G	COL9A2_e3	ENSE00003647977	COL9A2_e3_G107C	AGGGCCTGTGTGTGCCCACTTGGGGTAGTGTGAGCCGTAGTGTGCTGTCTCACCAACTTGTATCTTGCAGGGTGACAATGGGCCCCCTGGAAAAGCTGGCCCTCCGCTGAGTGCTTTATCCTCTTTGGCCT	MUT1	107	107	1	G	C	sub	5'SS	Intron down	Intron down	36	0.132100396301189	0	0.112422709387296	64.166294923016	0.511072657696085	-63.6552222653199	0.22596691979909	0.582589138548194	-5.27128986659412	-5.85387900514231	3.08706051399793e-39	yes	neg5	chr1:40314351C>G
chr1	40314350	A	T	COL9A2_e3	ENSE00003647977	COL9A2_e3_T108A	AGGGCCTGTGTGTGCCCACTTGGGGTAGTGTGAGCCGTAGTGTGCTGTCTCACCAACTTGTATCTTGCAGGGTGACAATGGGCCCCCTGGAAAAGCTGGCCCTCCGGAGAGTGCTTTATCCTCTTTGGCCT	MUT1	108	108	1	U	A	sub	5'SS	Intron down	Intron down	36	0.284090909090909	0.0823723228995058	0	64.166294923016	0.631730860666792	-63.5345640623492	0.315546380267743	0.582589138548194	-5.05812466766126	-5.64071380620945	7.15178174599103e-29	yes	neg5	chr1:40314350A>T	splice_donor_variant	Splice site	Pathogenic	1
chr1	40314330_40314350del	GCCAAAGAGGATAAAGCACTCA	G	COL9A2_e3	ENSE00003647977	COL9A2_e3_del108to128	AGGGCCTGTGTGTGCCCACTTGGGGTAGTGTGAGCCGTAGTGTGCTGTCTCACCAACTTGTATCTTGCAGGGTGACAATGGGCCCCCTGGAAAAGCTGGCCCTCCGGCCT	MUT1	108	128	21	UGAGUGCUUUAUCCUCUUUGG	∆21nt	∆21nt	5'SS	Intron down	Intron down	35	0	0	0	64.166294923016	0.103835188425197	-64.0624597345908	0.0735240235182933	0.582589138548194	-6.86908165817213	-7.45167079672032	1.54689359400084e-25	yes	neg5	chr1:40314330_40314350del
chr1	40314331_40314351del	CCAAAGAGGATAAAGCACTCAC	C	COL9A2_e3	ENSE00003647977	COL9A2_e3_del107to127	AGGGCCTGTGTGTGCCCACTTGGGGTAGTGTGAGCCGTAGTGTGCTGTCTCACCAACTTGTATCTTGCAGGGTGACAATGGGCCCCCTGGAAAAGCTGGCCCTCCGGCCT	MUT1	107	127	21	GUGAGUGCUUUAUCCUCUUUG	∆21nt	∆21nt	5'SS	Intron down	Intron down	35	0	0	0	64.166294923016	0.103835188425197	-64.0624597345908	0.0735240235182933	0.582589138548194	-6.86908165817213	-7.45167079672032	1.54689359400084e-25	yes	neg5	chr1:40314331_40314351del
chr1	40314332_40314352del	CAAAGAGGATAAAGCACTCACC	C	COL9A2_e3	ENSE00003647977	COL9A2_e3_del106to126	AGGGCCTGTGTGTGCCCACTTGGGGTAGTGTGAGCCGTAGTGTGCTGTCTCACCAACTTGTATCTTGCAGGGTGACAATGGGCCCCCTGGAAAAGCTGGCCCTCCGGCCT	MUT1	106	126	21	GGUGAGUGCUUUAUCCUCUUU	∆21nt	∆21nt	5'SS	Exon	Intron down	35	0	0	0	64.166294923016	0.103835188425197	-64.0624597345908	0.0735240235182933	0.582589138548194	-6.86908165817213	-7.45167079672032	1.54689359400084e-25	yes	neg5	chr1:40314332_40314352del
chr1	40314350	A	G	COL9A2_e3	ENSE00003647977	COL9A2_e3_T108C	AGGGCCTGTGTGTGCCCACTTGGGGTAGTGTGAGCCGTAGTGTGCTGTCTCACCAACTTGTATCTTGCAGGGTGACAATGGGCCCCCTGGAAAAGCTGGCCCTCCGGCGAGTGCTTTATCCTCTTTGGCCT	MUT1	108	108	1	U	C	sub	5'SS	Intron down	Intron down	36	0.108813928182807	0.0873362445414847	0	64.166294923016	0.534814065003151	-63.6314808580129	0.27911135175869	0.582589138548194	-5.22564382738124	-5.80823296592943	3.89117980714394e-28	yes	neg5	chr1:40314350A>G	splice_donor_variant	Splice site	Pathogenic	0
chr1	40314345_40314350del	GCACTCA	G	COL9A2_e3	ENSE00003647977	COL9A2_e3_del108to113	AGGGCCTGTGTGTGCCCACTTGGGGTAGTGTGAGCCGTAGTGTGCTGTCTCACCAACTTGTATCTTGCAGGGTGACAATGGGCCCCCTGGAAAAGCTGGCCCTCCGGCTTTATCCTCTTTGGCCT	MUT1	108	113	6	UGAGUG	∆6nt	∆6nt	5'SS	Intron down	Intron down	36	0.17725258493353	0.157977883096367	0.225035161744023	64.166294923016	0.754543039923569	-63.4117518830924	0.167117891039464	0.582589138548194	-4.87923910291988	-5.46182824146807	1.55417374061566e-131	yes	neg5	chr1:40314345_40314350del
chr1	40314346_40314351del	CACTCAC	C	COL9A2_e3	ENSE00003647977	COL9A2_e3_del107to112	AGGGCCTGTGTGTGCCCACTTGGGGTAGTGTGAGCCGTAGTGTGCTGTCTCACCAACTTGTATCTTGCAGGGTGACAATGGGCCCCCTGGAAAAGCTGGCCCTCCGGCTTTATCCTCTTTGGCCT	MUT1	107	112	6	GUGAGU	∆6nt	∆6nt	5'SS	Intron down	Intron down	36	0.17725258493353	0.157977883096367	0.225035161744023	64.166294923016	0.754543039923569	-63.4117518830924	0.167117891039464	0.582589138548194	-4.87923910291988	-5.46182824146807	1.55417374061566e-131	yes	neg5	chr1:40314346_40314351del
chr1	40314350del	CA	C	COL9A2_e3	ENSE00003647977	COL9A2_e3_del108to108	AGGGCCTGTGTGTGCCCACTTGGGGTAGTGTGAGCCGTAGTGTGCTGTCTCACCAACTTGTATCTTGCAGGGTGACAATGGGCCCCCTGGAAAAGCTGGCCCTCCGGGAGTGCTTTATCCTCTTTGGCCT	MUT1	108	108	1	U	∆1nt	∆1nt	5'SS	Intron down	Intron down	36	0.227272727272727	0.198807157057654	0	64.166294923016	0.779046091150698	-63.3872488318653	0.305461598701695	0.582589138548194	-4.84703428869262	-5.42962342724081	1.47471733064379e-42	yes	neg5	chr1:40314350del
chr1	40314350	A	C	COL9A2_e3	ENSE00003647977	COL9A2_e3_T108G	AGGGCCTGTGTGTGCCCACTTGGGGTAGTGTGAGCCGTAGTGTGCTGTCTCACCAACTTGTATCTTGCAGGGTGACAATGGGCCCCCTGGAAAAGCTGGCCCTCCGGGGAGTGCTTTATCCTCTTTGGCCT	MUT1	108	108	1	U	G	sub	5'SS	Intron down	Intron down	36	0.0685400959561343	0.402298850574713	0.37593984962406	64.166294923016	1.34154967988824	-62.8247452431278	0.309512553447028	0.582589138548194	-4.2978384651195	-4.88042760366769	3.97591648431393e-96	yes	neg5	chr1:40314350A>C
chr1	40314348_40314350del	CTCA	C	COL9A2_e3	ENSE00003647977	COL9A2_e3_del108to110	AGGGCCTGTGTGTGCCCACTTGGGGTAGTGTGAGCCGTAGTGTGCTGTCTCACCAACTTGTATCTTGCAGGGTGACAATGGGCCCCCTGGAAAAGCTGGCCCTCCGGGTGCTTTATCCTCTTTGGCCT	MUT1	108	110	3	UGA	∆3nt	∆3nt	5'SS	Intron down	Intron down	36	0.197889182058047	0.230149597238205	0.115340253748558	64.166294923016	0.80074761033523	-63.3655473126808	0.2501833971673	0.582589138548194	-4.81933995264844	-5.40192909119663	1.8638739952295e-65	yes	neg5	chr1:40314348_40314350del
chr1	40314349	C	T	COL9A2_e3	ENSE00003647977	COL9A2_e3_G109A	AGGGCCTGTGTGTGCCCACTTGGGGTAGTGTGAGCCGTAGTGTGCTGTCTCACCAACTTGTATCTTGCAGGGTGACAATGGGCCCCCTGGAAAAGCTGGCCCTCCGGTAAGTGCTTTATCCTCTTTGGCCT	MUT1	109	109	1	G	A	sub	5'SS	Intron down	Intron down	36	62.841726618705	48.0180806675939	48.3401715777695	64.166294923016	64.6295744611185	0.463279538102501	0.545598519784841	0.582589138548194	0.60279608080844	0.020206942260246	0.420337769153693	no	mid	chr1:40314349C>T
chr1	40314349del	TC	T	COL9A2_e3	ENSE00003647977	COL9A2_e3_del109to109	AGGGCCTGTGTGTGCCCACTTGGGGTAGTGTGAGCCGTAGTGTGCTGTCTCACCAACTTGTATCTTGCAGGGTGACAATGGGCCCCCTGGAAAAGCTGGCCCTCCGGTAGTGCTTTATCCTCTTTGGCCT	MUT1	109	109	1	G	∆1nt	∆1nt	5'SS	Intron down	Intron down	36	0.201816347124117	0.224416517055655	0	64.166294923016	0.789434229822208	-63.3768606931938	0.262081085503065	0.582589138548194	-4.83368327327067	-5.41627241181886	1.84238470350191e-58	yes	neg5	chr1:40314349del
chr1	40314349	C	G	COL9A2_e3	ENSE00003647977	COL9A2_e3_G109C	AGGGCCTGTGTGTGCCCACTTGGGGTAGTGTGAGCCGTAGTGTGCTGTCTCACCAACTTGTATCTTGCAGGGTGACAATGGGCCCCCTGGAAAAGCTGGCCCTCCGGTCAGTGCTTTATCCTCTTTGGCCT	MUT1	109	109	1	G	C	sub	5'SS	Intron down	Intron down	36	0.242130750605327	0.199700449326011	0.224215246636771	64.166294923016	0.88536305760604	-63.28093186541	0.247180428789375	0.582589138548194	-4.71803461265623	-5.30062375120442	1.79456685367697e-78	yes	neg5	chr1:40314349C>G
chr1	40314329_40314349del	GGCCAAAGAGGATAAAGCACTC	G	COL9A2_e3	ENSE00003647977	COL9A2_e3_del109to129	AGGGCCTGTGTGTGCCCACTTGGGGTAGTGTGAGCCGTAGTGTGCTGTCTCACCAACTTGTATCTTGCAGGGTGACAATGGGCCCCCTGGAAAAGCTGGCCCTCCGGTCT	MUT1	109	129	21	GAGUGCUUUAUCCUCUUUGGC	∆21nt	∆21nt	5'SS	Intron down	Intron down	36	0.374316153181687	0.0785751702462022	0.191938579654511	64.166294923016	0.656494366394533	-63.5098005566215	0.166717365831481	0.582589138548194	-5.01942476485034	-5.60201390339853	8.10393920576686e-106	yes	neg5	chr1:40314329_40314349del
chr1	40314327_40314347del	AAGGCCAAAGAGGATAAAGCAC	A	COL9A2_e3	ENSE00003647977	COL9A2_e3_del111to131	AGGGCCTGTGTGTGCCCACTTGGGGTAGTGTGAGCCGTAGTGTGCTGTCTCACCAACTTGTATCTTGCAGGGTGACAATGGGCCCCCTGGAAAAGCTGGCCCTCCGGTGA	MUT1	111	131	21	GUGCUUUAUCCUCUUUGGCCU	∆21nt	∆21nt	5'SS	Intron down	Intron down	36	0.28169014084507	0.125628140703518	0.158061116965227	64.166294923016	0.622790445063989	-63.543504477952	0.152493290149825	0.582589138548194	-5.07246798828348	-5.65505712683167	6.89016069240363e-116	yes	neg5	chr1:40314327_40314347del
chr1	40314347	C	T	COL9A2_e3	ENSE00003647977	COL9A2_e3_G111A	AGGGCCTGTGTGTGCCCACTTGGGGTAGTGTGAGCCGTAGTGTGCTGTCTCACCAACTTGTATCTTGCAGGGTGACAATGGGCCCCCTGGAAAAGCTGGCCCTCCGGTGAATGCTTTATCCTCTTTGGCCT	MUT1	111	111	1	G	A	sub	5'SS	Intron down	Intron down	36	0.435203094777563	0.487606663957741	0.344530577088717	64.166294923016	1.48839838051493	-62.6778965425011	0.279961400851853	0.582589138548194	-4.19247369476251	-4.7750628333107	2.87487891099209e-137	yes	neg5	chr1:40314347C>T
chr1	40314347	C	G	COL9A2_e3	ENSE00003647977	COL9A2_e3_G111C	AGGGCCTGTGTGTGCCCACTTGGGGTAGTGTGAGCCGTAGTGTGCTGTCTCACCAACTTGTATCTTGCAGGGTGACAATGGGCCCCCTGGAAAAGCTGGCCCTCCGGTGACTGCTTTATCCTCTTTGGCCT	MUT1	111	111	1	G	C	sub	5'SS	Intron down	Intron down	36	0.610500610500611	0.339366515837104	0.124843945068664	64.166294923016	1.30155470614014	-62.8647402168759	0.461360016518074	0.582589138548194	-4.32850971676452	-4.91109885531271	3.60486754110705e-42	yes	neg5	chr1:40314347C>G	intron_variant	Intronic	Pathogenic	1
chr1	40314345_40314347del	GCAC	G	COL9A2_e3	ENSE00003647977	COL9A2_e3_del111to113	AGGGCCTGTGTGTGCCCACTTGGGGTAGTGTGAGCCGTAGTGTGCTGTCTCACCAACTTGTATCTTGCAGGGTGACAATGGGCCCCCTGGAAAAGCTGGCCCTCCGGTGACTTTATCCTCTTTGGCCT	MUT1	111	113	3	GUG	∆3nt	∆3nt	5'SS	Intron down	Intron down	36	0.352733686067019	0.253164556962025	0.0874125874125874	64.166294923016	0.954991599282571	-63.2113033237334	0.340772915806129	0.582589138548194	-4.64162711223467	-5.22421625078286	3.14024213058642e-47	yes	neg5	chr1:40314345_40314347del
chr1	40314346	A	T	COL9A2_e3	ENSE00003647977	COL9A2_e3_T112A	AGGGCCTGTGTGTGCCCACTTGGGGTAGTGTGAGCCGTAGTGTGCTGTCTCACCAACTTGTATCTTGCAGGGTGACAATGGGCCCCCTGGAAAAGCTGGCCCTCCGGTGAGAGCTTTATCCTCTTTGGCCT	MUT1	112	112	1	U	A	sub	5'SS	Intron down	Intron down	36	5.3475935828877	1.90582959641256	2.3142509135201	64.166294923016	6.10968806587609	-58.0566068571399	0.842394143120775	0.582589138548194	-2.73225148776876	-3.31484062631695	3.72974541340061e-112	yes	neg5	chr1:40314346A>T
chr1	40314341_40314346del	TAAAGCA	T	COL9A2_e3	ENSE00003647977	COL9A2_e3_del112to117	AGGGCCTGTGTGTGCCCACTTGGGGTAGTGTGAGCCGTAGTGTGCTGTCTCACCAACTTGTATCTTGCAGGGTGACAATGGGCCCCCTGGAAAAGCTGGCCCTCCGGTGAGATCCTCTTTGGCCT	MUT1	112	117	6	UGCUUU	∆6nt	∆6nt	5'SS	Intron down	Intron down	36	3.2916392363397	2.80764635603345	3.73269114990969	64.166294923016	8.55691072760409	-55.6093841954119	0.680709712431713	0.582589138548194	-2.36897757490264	-2.95156671345083	3.41826226748243e-251	yes	neg4	chr1:40314341_40314346del
chr1	40314346	A	G	COL9A2_e3	ENSE00003647977	COL9A2_e3_T112C	AGGGCCTGTGTGTGCCCACTTGGGGTAGTGTGAGCCGTAGTGTGCTGTCTCACCAACTTGTATCTTGCAGGGTGACAATGGGCCCCCTGGAAAAGCTGGCCCTCCGGTGAGCGCTTTATCCTCTTTGGCCT	MUT1	112	112	1	U	C	sub	5'SS	Intron down	Intron down	36	12.7943485086342	7.67065446868403	7.28269381362569	64.166294923016	16.9241802576177	-47.2421146653983	0.923363694434101	0.582589138548194	-1.59101029788317	-2.17359943643136	3.74183764924708e-239	yes	neg4	chr1:40314346A>G
chr1	40314346del	CA	C	COL9A2_e3	ENSE00003647977	COL9A2_e3_del112to112	AGGGCCTGTGTGTGCCCACTTGGGGTAGTGTGAGCCGTAGTGTGCTGTCTCACCAACTTGTATCTTGCAGGGTGACAATGGGCCCCCTGGAAAAGCTGGCCCTCCGGTGAGGCTTTATCCTCTTTGGCCT	MUT1	112	112	1	U	∆1nt	∆1nt	5'SS	Intron down	Intron down	36	0.132450331125828	0.233508464681845	0.254939451880178	64.166294923016	0.953882990509836	-63.2124119325062	0.268300800347539	0.582589138548194	-4.64279983656227	-5.22538897511046	4.27593654341191e-75	yes	neg5	chr1:40314346del
chr1	40314346	A	C	COL9A2_e3	ENSE00003647977	COL9A2_e3_T112G	AGGGCCTGTGTGTGCCCACTTGGGGTAGTGTGAGCCGTAGTGTGCTGTCTCACCAACTTGTATCTTGCAGGGTGACAATGGGCCCCCTGGAAAAGCTGGCCCTCCGGTGAGGGCTTTATCCTCTTTGGCCT	MUT1	112	112	1	U	G	sub	5'SS	Intron down	Intron down	36	0.225733634311512	0.183992640294388	0.571973307912297	64.166294923016	1.53377306220229	-62.6325218608137	0.429314551634972	0.582589138548194	-4.16198286224481	-4.744572000793	4.58828035471588e-62	yes	neg5	chr1:40314346A>C	intron_variant	Intronic	VUS/Conflicting	1
chr1	40314345	C	T	COL9A2_e3	ENSE00003647977	COL9A2_e3_G113A	AGGGCCTGTGTGTGCCCACTTGGGGTAGTGTGAGCCGTAGTGTGCTGTCTCACCAACTTGTATCTTGCAGGGTGACAATGGGCCCCCTGGAAAAGCTGGCCCTCCGGTGAGTACTTTATCCTCTTTGGCCT	MUT1	113	113	1	G	A	sub	Intron down	Intron down	Intron down	36	71.2245781047166	58.5523481258078	57.8897338403042	64.166294923016	72.4839534744004	8.3176585513844	0.539761302227572	0.582589138548194	0.968595861457088	0.386006722908894	9.58131930976909e-46	yes	pos1	chr1:40314345C>T
chr1	40314345	C	G	COL9A2_e3	ENSE00003647977	COL9A2_e3_G113C	AGGGCCTGTGTGTGCCCACTTGGGGTAGTGTGAGCCGTAGTGTGCTGTCTCACCAACTTGTATCTTGCAGGGTGACAATGGGCCCCCTGGAAAAGCTGGCCCTCCGGTGAGTCCTTTATCCTCTTTGGCCT	MUT1	113	113	1	G	C	sub	Intron down	Intron down	Intron down	36	62.7090301003345	45.4899777282851	47.069825436409	64.166294923016	63.0197477887966	-1.1465471342194	0.728265496737718	0.582589138548194	0.533064088097859	-0.0495250504503351	0.127310289087065	no	mid	chr1:40314345C>G
chr1	40314345del	GC	G	COL9A2_e3	ENSE00003647977	COL9A2_e3_del113to113	AGGGCCTGTGTGTGCCCACTTGGGGTAGTGTGAGCCGTAGTGTGCTGTCTCACCAACTTGTATCTTGCAGGGTGACAATGGGCCCCCTGGAAAAGCTGGCCCTCCGGTGAGTCTTTATCCTCTTTGGCCT	MUT1	113	113	1	G	∆1nt	∆1nt	Intron down	Intron down	Intron down	36	57.2172619047619	42.0014094432699	43.6746987951807	64.166294923016	60.0637926252914	-4.1025022977246	0.83806515122766	0.582589138548194	0.408123842426249	-0.174465296121945	8.63407128128867e-07	yes	neg1	chr1:40314345del
chr1	40314344	G	T	COL9A2_e3	ENSE00003647977	COL9A2_e3_C114A	AGGGCCTGTGTGTGCCCACTTGGGGTAGTGTGAGCCGTAGTGTGCTGTCTCACCAACTTGTATCTTGCAGGGTGACAATGGGCCCCCTGGAAAAGCTGGCCCTCCGGTGAGTGATTTATCCTCTTTGGCCT	MUT1	114	114	1	C	A	sub	Intron down	Intron down	Intron down	36	65.3404743687835	48.6089644513138	48.7261146496815	64.166294923016	65.051166410714	0.884871487698002	0.820352200697211	0.582589138548194	0.621289041359111	0.038699902810917	0.307696350509391	no	mid	chr1:40314344G>T
chr1	40314341_40314343del	TAAA	T	COL9A2_e3	ENSE00003647977	COL9A2_e3_del115to117	AGGGCCTGTGTGTGCCCACTTGGGGTAGTGTGAGCCGTAGTGTGCTGTCTCACCAACTTGTATCTTGCAGGGTGACAATGGGCCCCCTGGAAAAGCTGGCCCTCCGGTGAGTGCATCCTCTTTGGCCT	MUT1	115	117	3	UUU	∆3nt	∆3nt	Intron down	Intron down	Intron down	36	56.4038171772979	41.8799212598425	40.0958466453674	64.166294923016	58.4610603046513	-5.7052346183647	0.726559221716003	0.582589138548194	0.341729603571155	-0.240859534977039	1.38370101123688e-15	yes	neg1	chr1:40314341_40314343del
chr1	40314343	A	T	COL9A2_e3	ENSE00003647977	COL9A2_e3_T115A	AGGGCCTGTGTGTGCCCACTTGGGGTAGTGTGAGCCGTAGTGTGCTGTCTCACCAACTTGTATCTTGCAGGGTGACAATGGGCCCCCTGGAAAAGCTGGCCCTCCGGTGAGTGCATTATCCTCTTTGGCCT	MUT1	115	115	1	U	A	sub	Intron down	Intron down	Intron down	36	59.8910452843037	44.8028673835125	47.3684210526316	64.166294923016	62.8387662509522	-1.32752867206379	0.595820373565726	0.582589138548194	0.525306065622943	-0.057283072925251	0.0293912473874626	yes	neg1	chr1:40314343A>T
chr1	40314338_40314343del	GGATAAA	G	COL9A2_e3	ENSE00003647977	COL9A2_e3_del115to120	AGGGCCTGTGTGTGCCCACTTGGGGTAGTGTGAGCCGTAGTGTGCTGTCTCACCAACTTGTATCTTGCAGGGTGACAATGGGCCCCCTGGAAAAGCTGGCCCTCCGGTGAGTGCCTCTTTGGCCT	MUT1	115	120	6	UUUAUC	∆6nt	∆6nt	Intron down	Intron down	Intron down	36	3.56234096692112	2.48547449967721	2.90775401069519	64.166294923016	7.20135778090707	-56.9649371421089	0.474683829180283	0.582589138548194	-2.5561624195009	-3.13875155804909	0	yes	neg5	chr1:40314338_40314343del
chr1	40314339_40314344del	GATAAAG	G	COL9A2_e3	ENSE00003647977	COL9A2_e3_del114to119	AGGGCCTGTGTGTGCCCACTTGGGGTAGTGTGAGCCGTAGTGTGCTGTCTCACCAACTTGTATCTTGCAGGGTGACAATGGGCCCCCTGGAAAAGCTGGCCCTCCGGTGAGTGCCTCTTTGGCCT	MUT1	114	119	6	CUUUAU	∆6nt	∆6nt	Intron down	Intron down	Intron down	36	3.56234096692112	2.48547449967721	2.90775401069519	64.166294923016	7.20135778090707	-56.9649371421089	0.474683829180283	0.582589138548194	-2.5561624195009	-3.13875155804909	0	yes	neg5	chr1:40314339_40314344del
chr1	40314343	A	G	COL9A2_e3	ENSE00003647977	COL9A2_e3_T115C	AGGGCCTGTGTGTGCCCACTTGGGGTAGTGTGAGCCGTAGTGTGCTGTCTCACCAACTTGTATCTTGCAGGGTGACAATGGGCCCCCTGGAAAAGCTGGCCCTCCGGTGAGTGCCTTATCCTCTTTGGCCT	MUT1	115	115	1	U	C	sub	Intron down	Intron down	Intron down	36	50.4659498207885	32.6752893124575	34.3165467625899	64.166294923016	51.26305953441	-12.903235388606	0.901519984354745	0.582589138548194	0.0505331320708257	-0.532056006477368	8.82858153096253e-49	yes	neg2	chr1:40314343A>G
chr1	40314343	A	C	COL9A2_e3	ENSE00003647977	COL9A2_e3_T115G	AGGGCCTGTGTGTGCCCACTTGGGGTAGTGTGAGCCGTAGTGTGCTGTCTCACCAACTTGTATCTTGCAGGGTGACAATGGGCCCCCTGGAAAAGCTGGCCCTCCGGTGAGTGCGTTATCCTCTTTGGCCT	MUT1	115	115	1	U	G	sub	Intron down	Intron down	Intron down	36	53.1160115052733	38.9830508474576	39.3798449612403	64.166294923016	56.758324963766	-7.40796995924999	0.700139630569997	0.582589138548194	0.271997610860575	-0.310591527687619	2.80835971465195e-27	yes	neg1	chr1:40314343A>C
chr1	40314342	A	T	COL9A2_e3	ENSE00003647977	COL9A2_e3_T116A	AGGGCCTGTGTGTGCCCACTTGGGGTAGTGTGAGCCGTAGTGTGCTGTCTCACCAACTTGTATCTTGCAGGGTGACAATGGGCCCCCTGGAAAAGCTGGCCCTCCGGTGAGTGCTATATCCTCTTTGGCCT	MUT1	116	116	1	U	A	sub	Intron down	Intron down	Intron down	36	52.7458492975734	39.1276864728192	41.7605633802817	64.166294923016	57.8749884522325	-6.2913064707835	0.822900924639853	0.582589138548194	0.317643650073451	-0.264945488474743	6.93774096737431e-15	yes	neg1	chr1:40314342A>T
chr1	40314342	A	G	COL9A2_e3	ENSE00003647977	COL9A2_e3_T116C	AGGGCCTGTGTGTGCCCACTTGGGGTAGTGTGAGCCGTAGTGTGCTGTCTCACCAACTTGTATCTTGCAGGGTGACAATGGGCCCCCTGGAAAAGCTGGCCCTCCGGTGAGTGCTCTATCCTCTTTGGCCT	MUT1	116	116	1	U	C	sub	Intron down	Intron down	Intron down	36	59.059367771781	44.6870451237264	46.8944099378882	64.166294923016	62.6130882159796	-1.5532067070364	0.817867460191556	0.582589138548194	0.515653642311129	-0.0669354962370651	0.064017589240928	yes	neg1	chr1:40314342A>G
chr1	40314342	A	C	COL9A2_e3	ENSE00003647977	COL9A2_e3_T116G	AGGGCCTGTGTGTGCCCACTTGGGGTAGTGTGAGCCGTAGTGTGCTGTCTCACCAACTTGTATCTTGCAGGGTGACAATGGGCCCCCTGGAAAAGCTGGCCCTCCGGTGAGTGCTGTATCCTCTTTGGCCT	MUT1	116	116	1	U	G	sub	Intron down	Intron down	Intron down	36	45.3314326443336	33.9825386165212	31.1111111111111	64.166294923016	50.3725019687111	-13.7937929543049	0.902045567525812	0.582589138548194	0.0149003544244098	-0.567688784123784	2.60005076049643e-55	yes	neg2	chr1:40314342A>C
chr1	40314341	A	T	COL9A2_e3	ENSE00003647977	COL9A2_e3_T117A	AGGGCCTGTGTGTGCCCACTTGGGGTAGTGTGAGCCGTAGTGTGCTGTCTCACCAACTTGTATCTTGCAGGGTGACAATGGGCCCCCTGGAAAAGCTGGCCCTCCGGTGAGTGCTTAATCCTCTTTGGCCT	MUT1	117	117	1	U	A	sub	Intron down	Intron down	Intron down	36	58.3857442348008	43.6241610738255	44.7842708902239	64.166294923016	61.2820213939546	-2.8842735290614	0.709895923636654	0.582589138548194	0.459182455458835	-0.123406683089359	4.98370881391739e-05	yes	neg1	chr1:40314341A>T
chr1	40314341del	TA	T	COL9A2_e3	ENSE00003647977	COL9A2_e3_del117to117	AGGGCCTGTGTGTGCCCACTTGGGGTAGTGTGAGCCGTAGTGTGCTGTCTCACCAACTTGTATCTTGCAGGGTGACAATGGGCCCCCTGGAAAAGCTGGCCCTCCGGTGAGTGCTTATCCTCTTTGGCCT	MUT1	117	117	1	U	∆1nt	∆1nt	Intron down	Intron down	Intron down	36	53.4131736526946	38.1956649091974	39.7828863346105	64.166294923016	56.565602606902	-7.600692316114	0.799117197325368	0.582589138548194	0.264149378821997	-0.318439759726197	2.29422643717166e-22	yes	neg1	chr1:40314341del
chr1	40314342del	AA	A	COL9A2_e3	ENSE00003647977	COL9A2_e3_del116to116	AGGGCCTGTGTGTGCCCACTTGGGGTAGTGTGAGCCGTAGTGTGCTGTCTCACCAACTTGTATCTTGCAGGGTGACAATGGGCCCCCTGGAAAAGCTGGCCCTCCGGTGAGTGCTTATCCTCTTTGGCCT	MUT1	116	116	1	U	∆1nt	∆1nt	Intron down	Intron down	Intron down	36	53.4131736526946	38.1956649091974	39.7828863346105	64.166294923016	56.565602606902	-7.600692316114	0.799117197325368	0.582589138548194	0.264149378821997	-0.318439759726197	2.29422643717166e-22	yes	neg1	chr1:40314342del
chr1	40314343del	AA	A	COL9A2_e3	ENSE00003647977	COL9A2_e3_del115to115	AGGGCCTGTGTGTGCCCACTTGGGGTAGTGTGAGCCGTAGTGTGCTGTCTCACCAACTTGTATCTTGCAGGGTGACAATGGGCCCCCTGGAAAAGCTGGCCCTCCGGTGAGTGCTTATCCTCTTTGGCCT	MUT1	115	115	1	U	∆1nt	∆1nt	Intron down	Intron down	Intron down	36	53.4131736526946	38.1956649091974	39.7828863346105	64.166294923016	56.565602606902	-7.600692316114	0.799117197325368	0.582589138548194	0.264149378821997	-0.318439759726197	2.29422643717166e-22	yes	neg1	chr1:40314343del
chr1	40314341	A	G	COL9A2_e3	ENSE00003647977	COL9A2_e3_T117C	AGGGCCTGTGTGTGCCCACTTGGGGTAGTGTGAGCCGTAGTGTGCTGTCTCACCAACTTGTATCTTGCAGGGTGACAATGGGCCCCCTGGAAAAGCTGGCCCTCCGGTGAGTGCTTCATCCTCTTTGGCCT	MUT1	117	117	1	U	C	sub	Intron down	Intron down	Intron down	36	57.1143285072392	42.2084130019121	42.1239837398374	64.166294923016	59.4846622310744	-4.6816326919416	0.687506875839412	0.582589138548194	0.384037888928545	-0.198551249619649	5.41092647975271e-12	yes	neg1	chr1:40314341A>G
chr1	40314339_40314341del	GATA	G	COL9A2_e3	ENSE00003647977	COL9A2_e3_del117to119	AGGGCCTGTGTGTGCCCACTTGGGGTAGTGTGAGCCGTAGTGTGCTGTCTCACCAACTTGTATCTTGCAGGGTGACAATGGGCCCCCTGGAAAAGCTGGCCCTCCGGTGAGTGCTTCCTCTTTGGCCT	MUT1	117	119	3	UAU	∆3nt	∆3nt	Intron down	Intron down	Intron down	36	52.1226939319849	37.744767049291	38.2513661202186	64.166294923016	55.6436579591265	-8.5226369638895	0.497862001165741	0.582589138548194	0.226712409902345	-0.355876728645849	3.62393306013145e-69	yes	neg1	chr1:40314339_40314341del
chr1	40314340_40314342del	ATAA	A	COL9A2_e3	ENSE00003647977	COL9A2_e3_del116to118	AGGGCCTGTGTGTGCCCACTTGGGGTAGTGTGAGCCGTAGTGTGCTGTCTCACCAACTTGTATCTTGCAGGGTGACAATGGGCCCCCTGGAAAAGCTGGCCCTCCGGTGAGTGCTTCCTCTTTGGCCT	MUT1	116	118	3	UUA	∆3nt	∆3nt	Intron down	Intron down	Intron down	36	52.1226939319849	37.744767049291	38.2513661202186	64.166294923016	55.6436579591265	-8.5226369638895	0.497862001165741	0.582589138548194	0.226712409902345	-0.355876728645849	3.62393306013145e-69	yes	neg1	chr1:40314340_40314342del
chr1	40314336_40314341del	GAGGATA	G	COL9A2_e3	ENSE00003647977	COL9A2_e3_del117to122	AGGGCCTGTGTGTGCCCACTTGGGGTAGTGTGAGCCGTAGTGTGCTGTCTCACCAACTTGTATCTTGCAGGGTGACAATGGGCCCCCTGGAAAAGCTGGCCCTCCGGTGAGTGCTTCTTTGGCCT	MUT1	117	122	6	UAUCCU	∆6nt	∆6nt	Intron down	Intron down	Intron down	36	33.8095238095238	22.7916792282183	22.5260416666667	64.166294923016	39.225066176801	-24.941228746215	0.645151953242365	0.582589138548194	-0.437861445594225	-1.02045058414242	0	yes	neg3	chr1:40314336_40314341del
chr1	40314337_40314342del	AGGATAA	A	COL9A2_e3	ENSE00003647977	COL9A2_e3_del116to121	AGGGCCTGTGTGTGCCCACTTGGGGTAGTGTGAGCCGTAGTGTGCTGTCTCACCAACTTGTATCTTGCAGGGTGACAATGGGCCCCCTGGAAAAGCTGGCCCTCCGGTGAGTGCTTCTTTGGCCT	MUT1	116	121	6	UUAUCC	∆6nt	∆6nt	Intron down	Intron down	Intron down	36	33.8095238095238	22.7916792282183	22.5260416666667	64.166294923016	39.225066176801	-24.941228746215	0.645151953242365	0.582589138548194	-0.437861445594225	-1.02045058414242	0	yes	neg3	chr1:40314337_40314342del
chr1	40314341	A	C	COL9A2_e3	ENSE00003647977	COL9A2_e3_T117G	AGGGCCTGTGTGTGCCCACTTGGGGTAGTGTGAGCCGTAGTGTGCTGTCTCACCAACTTGTATCTTGCAGGGTGACAATGGGCCCCCTGGAAAAGCTGGCCCTCCGGTGAGTGCTTGATCCTCTTTGGCCT	MUT1	117	117	1	U	G	sub	Intron down	Intron down	Intron down	36	53.7105069801617	41.8038654259127	40.0459418070444	64.166294923016	58.4040919049559	-5.7622030180601	0.848774058169564	0.582589138548194	0.339384154915948	-0.243204983632246	5.38728938828331e-12	yes	neg1	chr1:40314341A>C
chr1	40314339	A	T	COL9A2_e3	ENSE00003647977	COL9A2_e3_T119A	AGGGCCTGTGTGTGCCCACTTGGGGTAGTGTGAGCCGTAGTGTGCTGTCTCACCAACTTGTATCTTGCAGGGTGACAATGGGCCCCCTGGAAAAGCTGGCCCTCCGGTGAGTGCTTTAACCTCTTTGGCCT	MUT1	119	119	1	U	A	sub	Intron down	Intron down	Intron down	36	61.0708310094813	44.2910249601699	45.9393939393939	64.166294923016	62.0199471467818	-2.1463477762342	0.70475129295602	0.582589138548194	0.490394964485822	-0.0921941740623721	0.00260793899588469	yes	neg1	chr1:40314339A>T
chr1	40314339	A	G	COL9A2_e3	ENSE00003647977	COL9A2_e3_T119C	AGGGCCTGTGTGTGCCCACTTGGGGTAGTGTGAGCCGTAGTGTGCTGTCTCACCAACTTGTATCTTGCAGGGTGACAATGGGCCCCCTGGAAAAGCTGGCCCTCCGGTGAGTGCTTTACCCTCTTTGGCCT	MUT1	119	119	1	U	C	sub	Intron down	Intron down	Intron down	36	59.4010800196367	44.8453608247423	42.7970557308097	64.166294923016	60.9561790843816	-3.2101158386344	0.71206390747934	0.582589138548194	0.445470601782239	-0.137118536765955	6.49661003762911e-06	yes	neg1	chr1:40314339A>G
chr1	40314339del	GA	G	COL9A2_e3	ENSE00003647977	COL9A2_e3_del119to119	AGGGCCTGTGTGTGCCCACTTGGGGTAGTGTGAGCCGTAGTGTGCTGTCTCACCAACTTGTATCTTGCAGGGTGACAATGGGCCCCCTGGAAAAGCTGGCCCTCCGGTGAGTGCTTTACCTCTTTGGCCT	MUT1	119	119	1	U	∆1nt	∆1nt	Intron down	Intron down	Intron down	36	57.4362165525825	45.8692971639951	43.5684647302905	64.166294923016	61.7816704317562	-2.3846244912598	0.767990072140982	0.582589138548194	0.480291493355699	-0.102297645192495	0.00211059213670334	yes	neg1	chr1:40314339del
chr1	40314339	A	C	COL9A2_e3	ENSE00003647977	COL9A2_e3_T119G	AGGGCCTGTGTGTGCCCACTTGGGGTAGTGTGAGCCGTAGTGTGCTGTCTCACCAACTTGTATCTTGCAGGGTGACAATGGGCCCCCTGGAAAAGCTGGCCCTCCGGTGAGTGCTTTAGCCTCTTTGGCCT	MUT1	119	119	1	U	G	sub	Intron down	Intron down	Intron down	36	38.9737991266376	26.8850754030161	28.8013318534961	64.166294923016	45.2539165132493	-18.9123784097667	0.805811544425597	0.582589138548194	-0.190416612469874	-0.773005751018068	3.87287702063722e-124	yes	neg2	chr1:40314339A>C
chr1	40314338	G	T	COL9A2_e3	ENSE00003647977	COL9A2_e3_C120A	AGGGCCTGTGTGTGCCCACTTGGGGTAGTGTGAGCCGTAGTGTGCTGTCTCACCAACTTGTATCTTGCAGGGTGACAATGGGCCCCCTGGAAAAGCTGGCCCTCCGGTGAGTGCTTTATACTCTTTGGCCT	MUT1	120	120	1	C	A	sub	Intron down	Intron down	Intron down	36	65.6019656019656	49.7287522603978	52.5023607176582	64.166294923016	67.0054481606547	2.8391532376387	0.846137971071302	0.582589138548194	0.708431479856421	0.125842341308227	0.00129751149326615	yes	pos1	chr1:40314338G>T
chr1	40314337	G	T	COL9A2_e3	ENSE00003647977	COL9A2_e3_C121A	AGGGCCTGTGTGTGCCCACTTGGGGTAGTGTGAGCCGTAGTGTGCTGTCTCACCAACTTGTATCTTGCAGGGTGACAATGGGCCCCCTGGAAAAGCTGGCCCTCCGGTGAGTGCTTTATCATCTTTGGCCT	MUT1	121	121	1	C	A	sub	Intron down	Intron down	Intron down	36	64.2952127659575	46.1945731303772	47.1641791044776	64.166294923016	63.3743294238641	-0.791965499151903	0.783457715613401	0.582589138548194	0.548309504356705	-0.0342796341914891	0.333829058476282	no	mid	chr1:40314337G>T
chr1	40314336	A	T	COL9A2_e3	ENSE00003647977	COL9A2_e3_T122A	AGGGCCTGTGTGTGCCCACTTGGGGTAGTGTGAGCCGTAGTGTGCTGTCTCACCAACTTGTATCTTGCAGGGTGACAATGGGCCCCCTGGAAAAGCTGGCCCTCCGGTGAGTGCTTTATCCACTTTGGCCT	MUT1	122	122	1	U	A	sub	Intron down	Intron down	Intron down	36	51.7422748191979	39.4862604540024	39.6856581532417	64.166294923016	57.1409418567864	-7.0253530662296	0.796552263054314	0.582589138548194	0.287603865374068	-0.294985273174126	2.09765081903023e-19	yes	neg1	chr1:40314336A>T
chr1	40314336	A	G	COL9A2_e3	ENSE00003647977	COL9A2_e3_T122C	AGGGCCTGTGTGTGCCCACTTGGGGTAGTGTGAGCCGTAGTGTGCTGTCTCACCAACTTGTATCTTGCAGGGTGACAATGGGCCCCCTGGAAAAGCTGGCCCTCCGGTGAGTGCTTTATCCCCTTTGGCCT	MUT1	122	122	1	U	C	sub	Intron down	Intron down	Intron down	36	55.6122448979592	42.3206278026906	42.2159090909091	64.166294923016	59.5759410010524	-4.5903539219636	0.752582360827196	0.582589138548194	0.387826690602341	-0.194762447945853	7.09312708256458e-10	yes	neg1	chr1:40314336A>G
chr1	40314336del	GA	G	COL9A2_e3	ENSE00003647977	COL9A2_e3_del122to122	AGGGCCTGTGTGTGCCCACTTGGGGTAGTGTGAGCCGTAGTGTGCTGTCTCACCAACTTGTATCTTGCAGGGTGACAATGGGCCCCCTGGAAAAGCTGGCCCTCCGGTGAGTGCTTTATCCCTTTGGCCT	MUT1	122	122	1	U	∆1nt	∆1nt	Intron down	Intron down	Intron down	36	52.070679182772	40.8396946564886	41.2689173457509	64.166294923016	58.4763940942256	-5.6899008287904	0.758785197599241	0.582589138548194	0.342361070516788	-0.240228068031406	2.47441472682309e-14	yes	neg1	chr1:40314336del
chr1	40314331_40314336del	CCAAAGA	C	COL9A2_e3	ENSE00003647977	COL9A2_e3_del122to127	AGGGCCTGTGTGTGCCCACTTGGGGTAGTGTGAGCCGTAGTGTGCTGTCTCACCAACTTGTATCTTGCAGGGTGACAATGGGCCCCCTGGAAAAGCTGGCCCTCCGGTGAGTGCTTTATCCGCCT	MUT1	122	127	6	UCUUUG	∆6nt	∆6nt	Intron down	Intron down	Intron down	36	34.5649171270718	26.0100166944908	25.2261656228253	64.166294923016	42.7516120343971	-21.4146828886189	0.662353132000401	0.582589138548194	-0.291992581153075	-0.874581719701269	4.32323498928955e-228	yes	neg2	chr1:40314331_40314336del
chr1	40314336	A	C	COL9A2_e3	ENSE00003647977	COL9A2_e3_T122G	AGGGCCTGTGTGTGCCCACTTGGGGTAGTGTGAGCCGTAGTGTGCTGTCTCACCAACTTGTATCTTGCAGGGTGACAATGGGCCCCCTGGAAAAGCTGGCCCTCCGGTGAGTGCTTTATCCGCTTTGGCCT	MUT1	122	122	1	U	G	sub	Intron down	Intron down	Intron down	36	47.2128945601075	38.4373030875866	33.112582781457	64.166294923016	53.6384182081234	-10.5278767148926	0.839364905633759	0.582589138548194	0.145794431297699	-0.436794707250495	6.32052228899744e-38	yes	neg1	chr1:40314336A>C
chr1	40314335	G	T	COL9A2_e3	ENSE00003647977	COL9A2_e3_C123A	AGGGCCTGTGTGTGCCCACTTGGGGTAGTGTGAGCCGTAGTGTGCTGTCTCACCAACTTGTATCTTGCAGGGTGACAATGGGCCCCCTGGAAAAGCTGGCCCTCCGGTGAGTGCTTTATCCTATTTGGCCT	MUT1	123	123	1	C	A	sub	Intron down	Intron down	Intron down	36	65.1234567901235	52.7149321266968	47.7924944812362	64.166294923016	66.3198321991969	2.15353727618091	0.945108323213527	0.582589138548194	0.677579809084082	0.0949906705358879	0.0293912473874626	yes	pos1	chr1:40314335G>T
chr1	40314334	A	T	COL9A2_e3	ENSE00003647977	COL9A2_e3_T124A	AGGGCCTGTGTGTGCCCACTTGGGGTAGTGTGAGCCGTAGTGTGCTGTCTCACCAACTTGTATCTTGCAGGGTGACAATGGGCCCCCTGGAAAAGCTGGCCCTCCGGTGAGTGCTTTATCCTCATTGGCCT	MUT1	124	124	1	U	A	sub	Intron down	Intron down	Intron down	36	54.5877659574468	38.2901866345575	37.2311827956989	64.166294923016	55.4766068188572	-8.6896881041588	0.803382566579163	0.582589138548194	0.219946692627709	-0.362642445920485	1.60670534470644e-28	yes	neg1	chr1:40314334A>T
chr1	40314329_40314334del	GGCCAAA	G	COL9A2_e3	ENSE00003647977	COL9A2_e3_del124to129	AGGGCCTGTGTGTGCCCACTTGGGGTAGTGTGAGCCGTAGTGTGCTGTCTCACCAACTTGTATCTTGCAGGGTGACAATGGGCCCCCTGGAAAAGCTGGCCCTCCGGTGAGTGCTTTATCCTCCT	MUT1	124	129	6	UUUGGC	∆6nt	∆6nt	Intron down	Intron down	Intron down	36	53.0481809242871	39.3269230769231	38.9769820971867	64.166294923016	56.7472544469243	-7.4190404760917	0.700182282010149	0.582589138548194	0.271546563042265	-0.311042575505929	2.3949347206993e-27	yes	neg1	chr1:40314329_40314334del
chr1	40314330_40314335del	GCCAAAG	G	COL9A2_e3	ENSE00003647977	COL9A2_e3_del123to128	AGGGCCTGTGTGTGCCCACTTGGGGTAGTGTGAGCCGTAGTGTGCTGTCTCACCAACTTGTATCTTGCAGGGTGACAATGGGCCCCCTGGAAAAGCTGGCCCTCCGGTGAGTGCTTTATCCTCCT	MUT1	123	128	6	CUUUGG	∆6nt	∆6nt	Intron down	Intron down	Intron down	36	53.0481809242871	39.3269230769231	38.9769820971867	64.166294923016	56.7472544469243	-7.4190404760917	0.700182282010149	0.582589138548194	0.271546563042265	-0.311042575505929	2.3949347206993e-27	yes	neg1	chr1:40314330_40314335del
chr1	40314334	A	G	COL9A2_e3	ENSE00003647977	COL9A2_e3_T124C	AGGGCCTGTGTGTGCCCACTTGGGGTAGTGTGAGCCGTAGTGTGCTGTCTCACCAACTTGTATCTTGCAGGGTGACAATGGGCCCCCTGGAAAAGCTGGCCCTCCGGTGAGTGCTTTATCCTCCTTGGCCT	MUT1	124	124	1	U	C	sub	Intron down	Intron down	Intron down	36	60.077519379845	47.2979927946475	47.5071633237822	64.166294923016	63.9877180995161	-0.178576823499899	0.689439542704416	0.582589138548194	0.574831116073278	-0.00775802247491608	0.806275092235207	no	mid	chr1:40314334A>G
chr1	40314332_40314334del	CAAA	C	COL9A2_e3	ENSE00003647977	COL9A2_e3_del124to126	AGGGCCTGTGTGTGCCCACTTGGGGTAGTGTGAGCCGTAGTGTGCTGTCTCACCAACTTGTATCTTGCAGGGTGACAATGGGCCCCCTGGAAAAGCTGGCCCTCCGGTGAGTGCTTTATCCTCGGCCT	MUT1	124	126	3	UUU	∆3nt	∆3nt	Intron down	Intron down	Intron down	36	33.0722367275892	25.5932203389831	22.3376623376623	64.166294923016	40.8971283831256	-23.2691665398904	1.04572597903554	0.582589138548194	-0.368219662447306	-0.9508088009955	2.04627333667971e-106	yes	neg2	chr1:40314332_40314334del
chr1	40314334	A	C	COL9A2_e3	ENSE00003647977	COL9A2_e3_T124G	AGGGCCTGTGTGTGCCCACTTGGGGTAGTGTGAGCCGTAGTGTGCTGTCTCACCAACTTGTATCTTGCAGGGTGACAATGGGCCCCCTGGAAAAGCTGGCCCTCCGGTGAGTGCTTTATCCTCGTTGGCCT	MUT1	124	124	1	U	G	sub	Intron down	Intron down	Intron down	36	61.6720257234727	45.2004860267315	46.7191601049869	64.166294923016	62.7628991324701	-1.4033957905459	0.760156679036214	0.582589138548194	0.522058521331118	-0.0605306172170761	0.0720514960090345	yes	neg1	chr1:40314334A>C
chr1	40314333	A	T	COL9A2_e3	ENSE00003647977	COL9A2_e3_T125A	AGGGCCTGTGTGTGCCCACTTGGGGTAGTGTGAGCCGTAGTGTGCTGTCTCACCAACTTGTATCTTGCAGGGTGACAATGGGCCCCCTGGAAAAGCTGGCCCTCCGGTGAGTGCTTTATCCTCTATGGCCT	MUT1	125	125	1	U	A	sub	Intron down	Intron down	Intron down	36	55.0499445061043	42.5420777713291	43.202416918429	64.166294923016	60.1048991481003	-4.0613957749157	0.749329180407512	0.582589138548194	0.409837824135823	-0.172751314412371	4.83324275582984e-08	yes	neg1	chr1:40314333A>T
chr1	40314333	A	G	COL9A2_e3	ENSE00003647977	COL9A2_e3_T125C	AGGGCCTGTGTGTGCCCACTTGGGGTAGTGTGAGCCGTAGTGTGCTGTCTCACCAACTTGTATCTTGCAGGGTGACAATGGGCCCCCTGGAAAAGCTGGCCCTCCGGTGAGTGCTTTATCCTCTCTGGCCT	MUT1	125	125	1	U	C	sub	Intron down	Intron down	Intron down	36	52.9156102861282	36.4900413378429	38.8755020080321	64.166294923016	55.3294992521375	-8.83679567087849	0.630630739591569	0.582589138548194	0.213992861426029	-0.368596277122165	6.91474117104294e-47	yes	neg1	chr1:40314333A>G
chr1	40314331_40314333del	CCAA	C	COL9A2_e3	ENSE00003647977	COL9A2_e3_del125to127	AGGGCCTGTGTGTGCCCACTTGGGGTAGTGTGAGCCGTAGTGTGCTGTCTCACCAACTTGTATCTTGCAGGGTGACAATGGGCCCCCTGGAAAAGCTGGCCCTCCGGTGAGTGCTTTATCCTCTGCCT	MUT1	125	127	3	UUG	∆3nt	∆3nt	Intron down	Intron down	Intron down	36	53.125	35.9670216420474	37.7443609022556	64.166294923016	54.5367000959197	-9.6295948270963	0.632626510285506	0.582589138548194	0.181968466326086	-0.400620672222108	4.23994888111313e-55	yes	neg1	chr1:40314331_40314333del
chr1	40314333	A	C	COL9A2_e3	ENSE00003647977	COL9A2_e3_T125G	AGGGCCTGTGTGTGCCCACTTGGGGTAGTGTGAGCCGTAGTGTGCTGTCTCACCAACTTGTATCTTGCAGGGTGACAATGGGCCCCCTGGAAAAGCTGGCCCTCCGGTGAGTGCTTTATCCTCTGTGGCCT	MUT1	125	125	1	U	G	sub	Intron down	Intron down	Intron down	36	42.9019256605463	30.5625524769102	31.1201445347787	64.166294923016	48.507869323445	-15.658425599571	0.712534084380992	0.582589138548194	-0.0597029547239086	-0.642292093272103	1.35895608245005e-111	yes	neg2	chr1:40314333A>C
chr1	40314327_40314332del	AAGGCCA	A	COL9A2_e3	ENSE00003647977	COL9A2_e3_del126to131	AGGGCCTGTGTGTGCCCACTTGGGGTAGTGTGAGCCGTAGTGTGCTGTCTCACCAACTTGTATCTTGCAGGGTGACAATGGGCCCCCTGGAAAAGCTGGCCCTCCGGTGAGTGCTTTATCCTCTT	MUT1	126	131	6	UGGCCU	∆6nt	∆6nt	Intron down	Intron down	Intron down	36	60.5157131345689	45.1463790446841	44.8575949367089	64.166294923016	61.9753139898075	-2.1909809332085	0.850348491818381	0.582589138548194	0.488500563648924	-0.09408857489927	0.0111196442127972	yes	neg1	chr1:40314327_40314332del
chr1	40314328_40314333del	AGGCCAA	A	COL9A2_e3	ENSE00003647977	COL9A2_e3_del125to130	AGGGCCTGTGTGTGCCCACTTGGGGTAGTGTGAGCCGTAGTGTGCTGTCTCACCAACTTGTATCTTGCAGGGTGACAATGGGCCCCCTGGAAAAGCTGGCCCTCCGGTGAGTGCTTTATCCTCTT	MUT1	125	130	6	UUGGCC	∆6nt	∆6nt	Intron down	Intron down	Intron down	36	60.5157131345689	45.1463790446841	44.8575949367089	64.166294923016	61.9753139898075	-2.1909809332085	0.850348491818381	0.582589138548194	0.488500563648924	-0.09408857489927	0.0111196442127972	yes	neg1	chr1:40314328_40314333del
chr1	40314332	A	T	COL9A2_e3	ENSE00003647977	COL9A2_e3_T126A	AGGGCCTGTGTGTGCCCACTTGGGGTAGTGTGAGCCGTAGTGTGCTGTCTCACCAACTTGTATCTTGCAGGGTGACAATGGGCCCCCTGGAAAAGCTGGCCCTCCGGTGAGTGCTTTATCCTCTTAGGCCT	MUT1	126	126	1	U	A	sub	Intron down	Intron down	Intron down	36	24.9376558603491	18.9591078066915	18.5806451612903	64.166294923016	34.2758222635446	-29.8904726594714	0.931269271619447	0.582589138548194	-0.651026644527087	-1.23361578307528	9.38291867050808e-195	yes	neg3	chr1:40314332A>T
chr1	40314330_40314332del	GCCA	G	COL9A2_e3	ENSE00003647977	COL9A2_e3_del126to128	AGGGCCTGTGTGTGCCCACTTGGGGTAGTGTGAGCCGTAGTGTGCTGTCTCACCAACTTGTATCTTGCAGGGTGACAATGGGCCCCCTGGAAAAGCTGGCCCTCCGGTGAGTGCTTTATCCTCTTCCT	MUT1	126	128	3	UGG	∆3nt	∆3nt	Intron down	Intron down	Intron down	36	61.5015015015015	47.8126925446704	47.3755047106326	64.166294923016	64.1642206934997	-0.00207422951630232	0.747883644240851	0.582589138548194	0.582498928984532	-9.02095636620137e-05	0.997787069224874	no	mid	chr1:40314330_40314332del
chr1	40314332	A	G	COL9A2_e3	ENSE00003647977	COL9A2_e3_T126C	AGGGCCTGTGTGTGCCCACTTGGGGTAGTGTGAGCCGTAGTGTGCTGTCTCACCAACTTGTATCTTGCAGGGTGACAATGGGCCCCCTGGAAAAGCTGGCCCTCCGGTGAGTGCTTTATCCTCTTCGGCCT	MUT1	126	126	1	U	C	sub	Intron down	Intron down	Intron down	36	55.1512045105074	42.2970734400884	39.7420867526377	64.166294923016	58.4961065542718	-5.6701883687442	0.758680646196208	0.582589138548194	0.343172956589744	-0.23941618195845	3.02472556745186e-14	yes	neg1	chr1:40314332A>G
chr1	40314332del	CA	C	COL9A2_e3	ENSE00003647977	COL9A2_e3_del126to126	AGGGCCTGTGTGTGCCCACTTGGGGTAGTGTGAGCCGTAGTGTGCTGTCTCACCAACTTGTATCTTGCAGGGTGACAATGGGCCCCCTGGAAAAGCTGGCCCTCCGGTGAGTGCTTTATCCTCTTGGCCT	MUT1	126	126	1	U	∆1nt	∆1nt	Intron down	Intron down	Intron down	36	52.8165374677003	38.1287182260681	38.474870017331	64.166294923016	55.9462495432919	-8.2200453797241	0.770188572743664	0.582589138548194	0.238980910560351	-0.343608227987843	8.81378021672079e-28	yes	neg1	chr1:40314332del
chr1	40314333del	AA	A	COL9A2_e3	ENSE00003647977	COL9A2_e3_del125to125	AGGGCCTGTGTGTGCCCACTTGGGGTAGTGTGAGCCGTAGTGTGCTGTCTCACCAACTTGTATCTTGCAGGGTGACAATGGGCCCCCTGGAAAAGCTGGCCCTCCGGTGAGTGCTTTATCCTCTTGGCCT	MUT1	125	125	1	U	∆1nt	∆1nt	Intron down	Intron down	Intron down	36	52.8165374677003	38.1287182260681	38.474870017331	64.166294923016	55.9462495432919	-8.2200453797241	0.770188572743664	0.582589138548194	0.238980910560351	-0.343608227987843	8.81378021672079e-28	yes	neg1	chr1:40314333del
chr1	40314334del	AA	A	COL9A2_e3	ENSE00003647977	COL9A2_e3_del124to124	AGGGCCTGTGTGTGCCCACTTGGGGTAGTGTGAGCCGTAGTGTGCTGTCTCACCAACTTGTATCTTGCAGGGTGACAATGGGCCCCCTGGAAAAGCTGGCCCTCCGGTGAGTGCTTTATCCTCTTGGCCT	MUT1	124	124	1	U	∆1nt	∆1nt	Intron down	Intron down	Intron down	36	52.8165374677003	38.1287182260681	38.474870017331	64.166294923016	55.9462495432919	-8.2200453797241	0.770188572743664	0.582589138548194	0.238980910560351	-0.343608227987843	8.81378021672079e-28	yes	neg1	chr1:40314334del
chr1	40314332	A	C	COL9A2_e3	ENSE00003647977	COL9A2_e3_T126G	AGGGCCTGTGTGTGCCCACTTGGGGTAGTGTGAGCCGTAGTGTGCTGTCTCACCAACTTGTATCTTGCAGGGTGACAATGGGCCCCCTGGAAAAGCTGGCCCTCCGGTGAGTGCTTTATCCTCTTGGGCCT	MUT1	126	126	1	U	G	sub	Intron down	Intron down	Intron down	36	52.7706000574218	37.8478137421919	36.2863009680258	64.166294923016	54.7848559372431	-9.38143898577289	0.547359487536811	0.582589138548194	0.191981727892547	-0.390607410655647	1.97797464643532e-69	yes	neg1	chr1:40314332A>C
chr1	40314331	C	T	COL9A2_e3	ENSE00003647977	COL9A2_e3_G127A	AGGGCCTGTGTGTGCCCACTTGGGGTAGTGTGAGCCGTAGTGTGCTGTCTCACCAACTTGTATCTTGCAGGGTGACAATGGGCCCCCTGGAAAAGCTGGCCCTCCGGTGAGTGCTTTATCCTCTTTAGCCT	MUT1	127	127	1	G	A	sub	Intron down	Intron down	Intron down	36	52.8722157092614	39.0062821245003	41.6361416361416	64.166294923016	57.786991733354	-6.379303189662	0.762288897789244	0.582589138548194	0.314035267526979	-0.268553871021215	1.44769409706871e-17	yes	neg1	chr1:40314331C>T
chr1	40314331	C	G	COL9A2_e3	ENSE00003647977	COL9A2_e3_G127C	AGGGCCTGTGTGTGCCCACTTGGGGTAGTGTGAGCCGTAGTGTGCTGTCTCACCAACTTGTATCTTGCAGGGTGACAATGGGCCCCCTGGAAAAGCTGGCCCTCCGGTGAGTGCTTTATCCTCTTTCGCCT	MUT1	127	127	1	G	C	sub	Intron down	Intron down	Intron down	36	64.105461393597	46.5009560229446	49.0335305719921	64.166294923016	64.2802957276157	0.114000804599701	0.585845767181657	0.582589138548194	0.587550664549593	0.00496152600139899	0.852525381034998	no	mid	chr1:40314331C>G
chr1	40314329_40314331del	GGCC	G	COL9A2_e3	ENSE00003647977	COL9A2_e3_del127to129	AGGGCCTGTGTGTGCCCACTTGGGGTAGTGTGAGCCGTAGTGTGCTGTCTCACCAACTTGTATCTTGCAGGGTGACAATGGGCCCCCTGGAAAAGCTGGCCCTCCGGTGAGTGCTTTATCCTCTTTCT	MUT1	127	129	3	GGC	∆3nt	∆3nt	Intron down	Intron down	Intron down	36	69.488188976378	54.4702842377261	57.684098185699	64.166294923016	70.8466636012509	6.6803686782349	0.617954631302351	0.582589138548194	0.887948511543427	0.305359372995233	3.62399413556238e-24	yes	pos1	chr1:40314329_40314331del
chr1	40314330	C	T	COL9A2_e3	ENSE00003647977	COL9A2_e3_G128A	AGGGCCTGTGTGTGCCCACTTGGGGTAGTGTGAGCCGTAGTGTGCTGTCTCACCAACTTGTATCTTGCAGGGTGACAATGGGCCCCCTGGAAAAGCTGGCCCTCCGGTGAGTGCTTTATCCTCTTTGACCT	MUT1	128	128	1	G	A	sub	Intron down	Intron down	Intron down	36	62.3174603174603	46.2155227710071	48.5411140583554	64.166294923016	63.9544515740768	-0.2118433489392	0.550204349018883	0.582589138548194	0.573387763054689	-0.00920137549350508	0.715115924314228	no	mid	chr1:40314330C>T
chr1	40314330	C	G	COL9A2_e3	ENSE00003647977	COL9A2_e3_G128C	AGGGCCTGTGTGTGCCCACTTGGGGTAGTGTGAGCCGTAGTGTGCTGTCTCACCAACTTGTATCTTGCAGGGTGACAATGGGCCCCCTGGAAAAGCTGGCCCTCCGGTGAGTGCTTTATCCTCTTTGCCCT	MUT1	128	128	1	G	C	sub	Intron down	Intron down	Intron down	36	67.3170731707317	48.9399293286219	48.0946123521682	64.166294923016	64.9444454716259	0.778150548609902	0.711446192612087	0.582589138548194	0.616598144048697	0.0340090055005029	0.301162459758173	no	mid	chr1:40314330C>G
chr1	40314330del	GC	G	COL9A2_e3	ENSE00003647977	COL9A2_e3_del128to128	AGGGCCTGTGTGTGCCCACTTGGGGTAGTGTGAGCCGTAGTGTGCTGTCTCACCAACTTGTATCTTGCAGGGTGACAATGGGCCCCCTGGAAAAGCTGGCCCTCCGGTGAGTGCTTTATCCTCTTTGCCT	MUT1	128	128	1	G	∆1nt	∆1nt	Intron down	Intron down	Intron down	36	67.3698384201077	53.1723484848485	52.6393685249137	64.166294923016	68.4369040389551	4.27060911593911	0.61620118972988	0.582589138548194	0.773923623074897	0.191334484526703	3.11982129919095e-11	yes	pos1	chr1:40314330del
chr1	40314331del	CC	C	COL9A2_e3	ENSE00003647977	COL9A2_e3_del127to127	AGGGCCTGTGTGTGCCCACTTGGGGTAGTGTGAGCCGTAGTGTGCTGTCTCACCAACTTGTATCTTGCAGGGTGACAATGGGCCCCCTGGAAAAGCTGGCCCTCCGGTGAGTGCTTTATCCTCTTTGCCT	MUT1	127	127	1	G	∆1nt	∆1nt	Intron down	Intron down	Intron down	36	67.3698384201077	53.1723484848485	52.6393685249137	64.166294923016	68.4369040389551	4.27060911593911	0.61620118972988	0.582589138548194	0.773923623074897	0.191334484526703	3.11982129919095e-11	yes	pos1	chr1:40314331del
chr1	40314327_40314329del	AAGG	A	COL9A2_e3	ENSE00003647977	COL9A2_e3_del129to131	AGGGCCTGTGTGTGCCCACTTGGGGTAGTGTGAGCCGTAGTGTGCTGTCTCACCAACTTGTATCTTGCAGGGTGACAATGGGCCCCCTGGAAAAGCTGGCCCTCCGGTGAGTGCTTTATCCTCTTTGG	MUT1	129	131	3	CCU	∆3nt	∆3nt	Intron down	Intron down	Intron down	36	53.8973384030418	41.3568166992825	40.9556313993174	64.166294923016	58.5749291422317	-5.5913657807843	0.579130761782821	0.582589138548194	0.34642050088157	-0.236168637666624	8.22506793958717e-23	yes	neg1	chr1:40314327_40314329del
chr1	40314329	G	T	COL9A2_e3	ENSE00003647977	COL9A2_e3_C129A	AGGGCCTGTGTGTGCCCACTTGGGGTAGTGTGAGCCGTAGTGTGCTGTCTCACCAACTTGTATCTTGCAGGGTGACAATGGGCCCCCTGGAAAAGCTGGCCCTCCGGTGAGTGCTTTATCCTCTTTGGACT	MUT1	129	129	1	C	A	sub	Intron down	Intron down	Intron down	36	57.9596412556054	42.1765024363833	42.2778771615981	64.166294923016	59.5390027753688	-4.6272921476472	0.752803004897523	0.582589138548194	0.386293128020091	-0.196296010528103	5.19686847670693e-10	yes	neg1	chr1:40314329G>T
chr1	40314328	G	T	COL9A2_e3	ENSE00003647977	COL9A2_e3_C130A	AGGGCCTGTGTGTGCCCACTTGGGGTAGTGTGAGCCGTAGTGTGCTGTCTCACCAACTTGTATCTTGCAGGGTGACAATGGGCCCCCTGGAAAAGCTGGCCCTCCGGTGAGTGCTTTATCCTCTTTGGCAT	MUT1	130	130	1	C	A	sub	Intron down	Intron down	Intron down	36	54.3661971830986	43.3625218914186	44.2481203007519	64.166294923016	60.9067879448384	-3.2595069781776	0.568288220506103	0.582589138548194	0.443395781818018	-0.139193356730176	8.28995724174319e-09	yes	neg1	chr1:40314328G>T
chr1	40314327del	AA	A	COL9A2_e3	ENSE00003647977	COL9A2_e3_del131to131	AGGGCCTGTGTGTGCCCACTTGGGGTAGTGTGAGCCGTAGTGTGCTGTCTCACCAACTTGTATCTTGCAGGGTGACAATGGGCCCCCTGGAAAAGCTGGCCCTCCGGTGAGTGCTTTATCCTCTTTGGCC	MUT1	131	131	1	U	∆1nt	∆1nt	Intron down	Intron down	Intron down	36	65.5290102389079	48.3074753173484	51.3713862120089	64.166294923016	65.970358066666	1.80406314365	0.757744548718608	0.582589138548194	0.661973554570588	0.079384416022394	0.0223731976780206	yes	pos1	chr1:40314327del
chr1	40314327	A	T	COL9A2_e3	ENSE00003647977	COL9A2_e3_T131A	AGGGCCTGTGTGTGCCCACTTGGGGTAGTGTGAGCCGTAGTGTGCTGTCTCACCAACTTGTATCTTGCAGGGTGACAATGGGCCCCCTGGAAAAGCTGGCCCTCCGGTGAGTGCTTTATCCTCTTTGGCCA	MUT1	131	131	1	U	A	sub	Intron down	Intron down	Intron down	36	52.4209683873549	38.9277389277389	39.198606271777	64.166294923016	56.6475896000976	-7.5187053229184	0.664612524504954	0.582589138548194	0.267487132677484	-0.31510200587071	5.67689388576691e-31	yes	neg1	chr1:40314327A>T
chr1	40314327	A	G	COL9A2_e3	ENSE00003647977	COL9A2_e3_T131C	AGGGCCTGTGTGTGCCCACTTGGGGTAGTGTGAGCCGTAGTGTGCTGTCTCACCAACTTGTATCTTGCAGGGTGACAATGGGCCCCCTGGAAAAGCTGGCCCTCCGGTGAGTGCTTTATCCTCTTTGGCCC	MUT1	131	131	1	U	C	sub	Intron down	Intron down	Intron down	36	68.6157517899761	50.4773269689738	55.6257901390645	64.166294923016	68.5011724931456	4.3348775701296	0.973228861868716	0.582589138548194	0.776900538675737	0.194311400127543	2.28730534908548e-05	yes	pos1	chr1:40314327A>G
chr1	40314327	A	C	COL9A2_e3	ENSE00003647977	COL9A2_e3_T131G	AGGGCCTGTGTGTGCCCACTTGGGGTAGTGTGAGCCGTAGTGTGCTGTCTCACCAACTTGTATCTTGCAGGGTGACAATGGGCCCCCTGGAAAAGCTGGCCCTCCGGTGAGTGCTTTATCCTCTTTGGCCG	MUT1	131	131	1	U	G	sub	Intron down	Intron down	Intron down	36	51.5546639919759	37.65	36.6108786610879	64.166294923016	54.849650776327	-9.316644146689	0.740941474614507	0.582589138548194	0.19459780523874	-0.387991333309454	4.44541973922325e-38	yes	neg1	chr1:40314327A>C
				COL9A2_e3		COL9A2_e3_wt	AGGGCCTGTGTGTGCCCACTTGGGGTAGTGTGAGCCGTAGTGTGCTGTCTCACCAACTTGTATCTTGCAGGGTGACAATGGGCCCCCTGGAAAAGCTGGCCCTCCGGTGAGTGCTTTATCCTCTTTGGCCT	MUT1	1	1	0	A	A	wt	Intron up	Intron up	Intron up	36				64.166294923016	64.166294923016	0	0	0.582589138548194	0.582589138548194	0			mid
				COL9A2_e3		COL9A2_e3_wt	AGGGCCTGTGTGTGCCCACTTGGGGTAGTGTGAGCCGTAGTGTGCTGTCTCACCAACTTGTATCTTGCAGGGTGACAATGGGCCCCCTGGAAAAGCTGGCCCTCCGGTGAGTGCTTTATCCTCTTTGGCCT	MUT1	2	2	0	G	G	wt	Intron up	Intron up	Intron up	36				64.166294923016	64.166294923016	0	0	0.582589138548194	0.582589138548194	0			mid
				COL9A2_e3		COL9A2_e3_wt	AGGGCCTGTGTGTGCCCACTTGGGGTAGTGTGAGCCGTAGTGTGCTGTCTCACCAACTTGTATCTTGCAGGGTGACAATGGGCCCCCTGGAAAAGCTGGCCCTCCGGTGAGTGCTTTATCCTCTTTGGCCT	MUT1	3	3	0	G	G	wt	Intron up	Intron up	Intron up	36				64.166294923016	64.166294923016	0	0	0.582589138548194	0.582589138548194	0			mid
				COL9A2_e3		COL9A2_e3_wt	AGGGCCTGTGTGTGCCCACTTGGGGTAGTGTGAGCCGTAGTGTGCTGTCTCACCAACTTGTATCTTGCAGGGTGACAATGGGCCCCCTGGAAAAGCTGGCCCTCCGGTGAGTGCTTTATCCTCTTTGGCCT	MUT1	4	4	0	G	G	wt	Intron up	Intron up	Intron up	36				64.166294923016	64.166294923016	0	0	0.582589138548194	0.582589138548194	0			mid
				COL9A2_e3		COL9A2_e3_wt	AGGGCCTGTGTGTGCCCACTTGGGGTAGTGTGAGCCGTAGTGTGCTGTCTCACCAACTTGTATCTTGCAGGGTGACAATGGGCCCCCTGGAAAAGCTGGCCCTCCGGTGAGTGCTTTATCCTCTTTGGCCT	MUT1	5	5	0	C	C	wt	Intron up	Intron up	Intron up	36				64.166294923016	64.166294923016	0	0	0.582589138548194	0.582589138548194	0			mid
				COL9A2_e3		COL9A2_e3_wt	AGGGCCTGTGTGTGCCCACTTGGGGTAGTGTGAGCCGTAGTGTGCTGTCTCACCAACTTGTATCTTGCAGGGTGACAATGGGCCCCCTGGAAAAGCTGGCCCTCCGGTGAGTGCTTTATCCTCTTTGGCCT	MUT1	6	6	0	C	C	wt	Intron up	Intron up	Intron up	36				64.166294923016	64.166294923016	0	0	0.582589138548194	0.582589138548194	0			mid
				COL9A2_e3		COL9A2_e3_wt	AGGGCCTGTGTGTGCCCACTTGGGGTAGTGTGAGCCGTAGTGTGCTGTCTCACCAACTTGTATCTTGCAGGGTGACAATGGGCCCCCTGGAAAAGCTGGCCCTCCGGTGAGTGCTTTATCCTCTTTGGCCT	MUT1	7	7	0	U	U	wt	Intron up	Intron up	Intron up	36				64.166294923016	64.166294923016	0	0	0.582589138548194	0.582589138548194	0			mid
				COL9A2_e3		COL9A2_e3_wt	AGGGCCTGTGTGTGCCCACTTGGGGTAGTGTGAGCCGTAGTGTGCTGTCTCACCAACTTGTATCTTGCAGGGTGACAATGGGCCCCCTGGAAAAGCTGGCCCTCCGGTGAGTGCTTTATCCTCTTTGGCCT	MUT1	8	8	0	G	G	wt	Intron up	Intron up	Intron up	36				64.166294923016	64.166294923016	0	0	0.582589138548194	0.582589138548194	0			mid
				COL9A2_e3		COL9A2_e3_wt	AGGGCCTGTGTGTGCCCACTTGGGGTAGTGTGAGCCGTAGTGTGCTGTCTCACCAACTTGTATCTTGCAGGGTGACAATGGGCCCCCTGGAAAAGCTGGCCCTCCGGTGAGTGCTTTATCCTCTTTGGCCT	MUT1	9	9	0	U	U	wt	Intron up	Intron up	Intron up	36				64.166294923016	64.166294923016	0	0	0.582589138548194	0.582589138548194	0			mid
				COL9A2_e3		COL9A2_e3_wt	AGGGCCTGTGTGTGCCCACTTGGGGTAGTGTGAGCCGTAGTGTGCTGTCTCACCAACTTGTATCTTGCAGGGTGACAATGGGCCCCCTGGAAAAGCTGGCCCTCCGGTGAGTGCTTTATCCTCTTTGGCCT	MUT1	10	10	0	G	G	wt	Intron up	Intron up	Intron up	36				64.166294923016	64.166294923016	0	0	0.582589138548194	0.582589138548194	0			mid
				COL9A2_e3		COL9A2_e3_wt	AGGGCCTGTGTGTGCCCACTTGGGGTAGTGTGAGCCGTAGTGTGCTGTCTCACCAACTTGTATCTTGCAGGGTGACAATGGGCCCCCTGGAAAAGCTGGCCCTCCGGTGAGTGCTTTATCCTCTTTGGCCT	MUT1	11	11	0	U	U	wt	Intron up	Intron up	Intron up	36				64.166294923016	64.166294923016	0	0	0.582589138548194	0.582589138548194	0			mid
				COL9A2_e3		COL9A2_e3_wt	AGGGCCTGTGTGTGCCCACTTGGGGTAGTGTGAGCCGTAGTGTGCTGTCTCACCAACTTGTATCTTGCAGGGTGACAATGGGCCCCCTGGAAAAGCTGGCCCTCCGGTGAGTGCTTTATCCTCTTTGGCCT	MUT1	12	12	0	G	G	wt	Intron up	Intron up	Intron up	36				64.166294923016	64.166294923016	0	0	0.582589138548194	0.582589138548194	0			mid
				COL9A2_e3		COL9A2_e3_wt	AGGGCCTGTGTGTGCCCACTTGGGGTAGTGTGAGCCGTAGTGTGCTGTCTCACCAACTTGTATCTTGCAGGGTGACAATGGGCCCCCTGGAAAAGCTGGCCCTCCGGTGAGTGCTTTATCCTCTTTGGCCT	MUT1	13	13	0	U	U	wt	Intron up	Intron up	Intron up	36				64.166294923016	64.166294923016	0	0	0.582589138548194	0.582589138548194	0			mid
				COL9A2_e3		COL9A2_e3_wt	AGGGCCTGTGTGTGCCCACTTGGGGTAGTGTGAGCCGTAGTGTGCTGTCTCACCAACTTGTATCTTGCAGGGTGACAATGGGCCCCCTGGAAAAGCTGGCCCTCCGGTGAGTGCTTTATCCTCTTTGGCCT	MUT1	14	14	0	G	G	wt	Intron up	Intron up	Intron up	36				64.166294923016	64.166294923016	0	0	0.582589138548194	0.582589138548194	0			mid
				COL9A2_e3		COL9A2_e3_wt	AGGGCCTGTGTGTGCCCACTTGGGGTAGTGTGAGCCGTAGTGTGCTGTCTCACCAACTTGTATCTTGCAGGGTGACAATGGGCCCCCTGGAAAAGCTGGCCCTCCGGTGAGTGCTTTATCCTCTTTGGCCT	MUT1	15	15	0	C	C	wt	Intron up	Intron up	Intron up	36				64.166294923016	64.166294923016	0	0	0.582589138548194	0.582589138548194	0			mid
				COL9A2_e3		COL9A2_e3_wt	AGGGCCTGTGTGTGCCCACTTGGGGTAGTGTGAGCCGTAGTGTGCTGTCTCACCAACTTGTATCTTGCAGGGTGACAATGGGCCCCCTGGAAAAGCTGGCCCTCCGGTGAGTGCTTTATCCTCTTTGGCCT	MUT1	16	16	0	C	C	wt	Intron up	Intron up	Intron up	36				64.166294923016	64.166294923016	0	0	0.582589138548194	0.582589138548194	0			mid
				COL9A2_e3		COL9A2_e3_wt	AGGGCCTGTGTGTGCCCACTTGGGGTAGTGTGAGCCGTAGTGTGCTGTCTCACCAACTTGTATCTTGCAGGGTGACAATGGGCCCCCTGGAAAAGCTGGCCCTCCGGTGAGTGCTTTATCCTCTTTGGCCT	MUT1	17	17	0	C	C	wt	Intron up	Intron up	Intron up	36				64.166294923016	64.166294923016	0	0	0.582589138548194	0.582589138548194	0			mid
				COL9A2_e3		COL9A2_e3_wt	AGGGCCTGTGTGTGCCCACTTGGGGTAGTGTGAGCCGTAGTGTGCTGTCTCACCAACTTGTATCTTGCAGGGTGACAATGGGCCCCCTGGAAAAGCTGGCCCTCCGGTGAGTGCTTTATCCTCTTTGGCCT	MUT1	18	18	0	A	A	wt	Intron up	Intron up	Intron up	36				64.166294923016	64.166294923016	0	0	0.582589138548194	0.582589138548194	0			mid
				COL9A2_e3		COL9A2_e3_wt	AGGGCCTGTGTGTGCCCACTTGGGGTAGTGTGAGCCGTAGTGTGCTGTCTCACCAACTTGTATCTTGCAGGGTGACAATGGGCCCCCTGGAAAAGCTGGCCCTCCGGTGAGTGCTTTATCCTCTTTGGCCT	MUT1	19	19	0	C	C	wt	Intron up	Intron up	Intron up	36				64.166294923016	64.166294923016	0	0	0.582589138548194	0.582589138548194	0			mid
				COL9A2_e3		COL9A2_e3_wt	AGGGCCTGTGTGTGCCCACTTGGGGTAGTGTGAGCCGTAGTGTGCTGTCTCACCAACTTGTATCTTGCAGGGTGACAATGGGCCCCCTGGAAAAGCTGGCCCTCCGGTGAGTGCTTTATCCTCTTTGGCCT	MUT1	20	20	0	U	U	wt	Intron up	Intron up	Intron up	36				64.166294923016	64.166294923016	0	0	0.582589138548194	0.582589138548194	0			mid
				COL9A2_e3		COL9A2_e3_wt	AGGGCCTGTGTGTGCCCACTTGGGGTAGTGTGAGCCGTAGTGTGCTGTCTCACCAACTTGTATCTTGCAGGGTGACAATGGGCCCCCTGGAAAAGCTGGCCCTCCGGTGAGTGCTTTATCCTCTTTGGCCT	MUT1	21	21	0	U	U	wt	Intron up	Intron up	Intron up	36				64.166294923016	64.166294923016	0	0	0.582589138548194	0.582589138548194	0			mid
				COL9A2_e3		COL9A2_e3_wt	AGGGCCTGTGTGTGCCCACTTGGGGTAGTGTGAGCCGTAGTGTGCTGTCTCACCAACTTGTATCTTGCAGGGTGACAATGGGCCCCCTGGAAAAGCTGGCCCTCCGGTGAGTGCTTTATCCTCTTTGGCCT	MUT1	22	22	0	G	G	wt	Intron up	Intron up	Intron up	36				64.166294923016	64.166294923016	0	0	0.582589138548194	0.582589138548194	0			mid
				COL9A2_e3		COL9A2_e3_wt	AGGGCCTGTGTGTGCCCACTTGGGGTAGTGTGAGCCGTAGTGTGCTGTCTCACCAACTTGTATCTTGCAGGGTGACAATGGGCCCCCTGGAAAAGCTGGCCCTCCGGTGAGTGCTTTATCCTCTTTGGCCT	MUT1	23	23	0	G	G	wt	Intron up	Intron up	Intron up	36				64.166294923016	64.166294923016	0	0	0.582589138548194	0.582589138548194	0			mid
				COL9A2_e3		COL9A2_e3_wt	AGGGCCTGTGTGTGCCCACTTGGGGTAGTGTGAGCCGTAGTGTGCTGTCTCACCAACTTGTATCTTGCAGGGTGACAATGGGCCCCCTGGAAAAGCTGGCCCTCCGGTGAGTGCTTTATCCTCTTTGGCCT	MUT1	24	24	0	G	G	wt	Intron up	Intron up	Intron up	36				64.166294923016	64.166294923016	0	0	0.582589138548194	0.582589138548194	0			mid
				COL9A2_e3		COL9A2_e3_wt	AGGGCCTGTGTGTGCCCACTTGGGGTAGTGTGAGCCGTAGTGTGCTGTCTCACCAACTTGTATCTTGCAGGGTGACAATGGGCCCCCTGGAAAAGCTGGCCCTCCGGTGAGTGCTTTATCCTCTTTGGCCT	MUT1	25	25	0	G	G	wt	Intron up	Intron up	Intron up	36				64.166294923016	64.166294923016	0	0	0.582589138548194	0.582589138548194	0			mid
				COL9A2_e3		COL9A2_e3_wt	AGGGCCTGTGTGTGCCCACTTGGGGTAGTGTGAGCCGTAGTGTGCTGTCTCACCAACTTGTATCTTGCAGGGTGACAATGGGCCCCCTGGAAAAGCTGGCCCTCCGGTGAGTGCTTTATCCTCTTTGGCCT	MUT1	26	26	0	U	U	wt	Intron up	Intron up	Intron up	36				64.166294923016	64.166294923016	0	0	0.582589138548194	0.582589138548194	0			mid
				COL9A2_e3		COL9A2_e3_wt	AGGGCCTGTGTGTGCCCACTTGGGGTAGTGTGAGCCGTAGTGTGCTGTCTCACCAACTTGTATCTTGCAGGGTGACAATGGGCCCCCTGGAAAAGCTGGCCCTCCGGTGAGTGCTTTATCCTCTTTGGCCT	MUT1	27	27	0	A	A	wt	Intron up	Intron up	Intron up	36				64.166294923016	64.166294923016	0	0	0.582589138548194	0.582589138548194	0			mid
				COL9A2_e3		COL9A2_e3_wt	AGGGCCTGTGTGTGCCCACTTGGGGTAGTGTGAGCCGTAGTGTGCTGTCTCACCAACTTGTATCTTGCAGGGTGACAATGGGCCCCCTGGAAAAGCTGGCCCTCCGGTGAGTGCTTTATCCTCTTTGGCCT	MUT1	28	28	0	G	G	wt	Intron up	Intron up	Intron up	36				64.166294923016	64.166294923016	0	0	0.582589138548194	0.582589138548194	0			mid
				COL9A2_e3		COL9A2_e3_wt	AGGGCCTGTGTGTGCCCACTTGGGGTAGTGTGAGCCGTAGTGTGCTGTCTCACCAACTTGTATCTTGCAGGGTGACAATGGGCCCCCTGGAAAAGCTGGCCCTCCGGTGAGTGCTTTATCCTCTTTGGCCT	MUT1	29	29	0	U	U	wt	Intron up	Intron up	Intron up	36				64.166294923016	64.166294923016	0	0	0.582589138548194	0.582589138548194	0			mid
				COL9A2_e3		COL9A2_e3_wt	AGGGCCTGTGTGTGCCCACTTGGGGTAGTGTGAGCCGTAGTGTGCTGTCTCACCAACTTGTATCTTGCAGGGTGACAATGGGCCCCCTGGAAAAGCTGGCCCTCCGGTGAGTGCTTTATCCTCTTTGGCCT	MUT1	30	30	0	G	G	wt	Intron up	Intron up	Intron up	36				64.166294923016	64.166294923016	0	0	0.582589138548194	0.582589138548194	0			mid
				COL9A2_e3		COL9A2_e3_wt	AGGGCCTGTGTGTGCCCACTTGGGGTAGTGTGAGCCGTAGTGTGCTGTCTCACCAACTTGTATCTTGCAGGGTGACAATGGGCCCCCTGGAAAAGCTGGCCCTCCGGTGAGTGCTTTATCCTCTTTGGCCT	MUT1	31	31	0	U	U	wt	Intron up	Intron up	Intron up	36				64.166294923016	64.166294923016	0	0	0.582589138548194	0.582589138548194	0			mid
				COL9A2_e3		COL9A2_e3_wt	AGGGCCTGTGTGTGCCCACTTGGGGTAGTGTGAGCCGTAGTGTGCTGTCTCACCAACTTGTATCTTGCAGGGTGACAATGGGCCCCCTGGAAAAGCTGGCCCTCCGGTGAGTGCTTTATCCTCTTTGGCCT	MUT1	32	32	0	G	G	wt	Intron up	Intron up	Intron up	36				64.166294923016	64.166294923016	0	0	0.582589138548194	0.582589138548194	0			mid
				COL9A2_e3		COL9A2_e3_wt	AGGGCCTGTGTGTGCCCACTTGGGGTAGTGTGAGCCGTAGTGTGCTGTCTCACCAACTTGTATCTTGCAGGGTGACAATGGGCCCCCTGGAAAAGCTGGCCCTCCGGTGAGTGCTTTATCCTCTTTGGCCT	MUT1	33	33	0	A	A	wt	Intron up	Intron up	Intron up	36				64.166294923016	64.166294923016	0	0	0.582589138548194	0.582589138548194	0			mid
				COL9A2_e3		COL9A2_e3_wt	AGGGCCTGTGTGTGCCCACTTGGGGTAGTGTGAGCCGTAGTGTGCTGTCTCACCAACTTGTATCTTGCAGGGTGACAATGGGCCCCCTGGAAAAGCTGGCCCTCCGGTGAGTGCTTTATCCTCTTTGGCCT	MUT1	34	34	0	G	G	wt	Intron up	Intron up	Intron up	36				64.166294923016	64.166294923016	0	0	0.582589138548194	0.582589138548194	0			mid
				COL9A2_e3		COL9A2_e3_wt	AGGGCCTGTGTGTGCCCACTTGGGGTAGTGTGAGCCGTAGTGTGCTGTCTCACCAACTTGTATCTTGCAGGGTGACAATGGGCCCCCTGGAAAAGCTGGCCCTCCGGTGAGTGCTTTATCCTCTTTGGCCT	MUT1	35	35	0	C	C	wt	Intron up	Intron up	Intron up	36				64.166294923016	64.166294923016	0	0	0.582589138548194	0.582589138548194	0			mid
				COL9A2_e3		COL9A2_e3_wt	AGGGCCTGTGTGTGCCCACTTGGGGTAGTGTGAGCCGTAGTGTGCTGTCTCACCAACTTGTATCTTGCAGGGTGACAATGGGCCCCCTGGAAAAGCTGGCCCTCCGGTGAGTGCTTTATCCTCTTTGGCCT	MUT1	36	36	0	C	C	wt	Intron up	Intron up	Intron up	36				64.166294923016	64.166294923016	0	0	0.582589138548194	0.582589138548194	0			mid
				COL9A2_e3		COL9A2_e3_wt	AGGGCCTGTGTGTGCCCACTTGGGGTAGTGTGAGCCGTAGTGTGCTGTCTCACCAACTTGTATCTTGCAGGGTGACAATGGGCCCCCTGGAAAAGCTGGCCCTCCGGTGAGTGCTTTATCCTCTTTGGCCT	MUT1	37	37	0	G	G	wt	Intron up	Intron up	Intron up	36				64.166294923016	64.166294923016	0	0	0.582589138548194	0.582589138548194	0			mid
				COL9A2_e3		COL9A2_e3_wt	AGGGCCTGTGTGTGCCCACTTGGGGTAGTGTGAGCCGTAGTGTGCTGTCTCACCAACTTGTATCTTGCAGGGTGACAATGGGCCCCCTGGAAAAGCTGGCCCTCCGGTGAGTGCTTTATCCTCTTTGGCCT	MUT1	38	38	0	U	U	wt	Intron up	Intron up	Intron up	36				64.166294923016	64.166294923016	0	0	0.582589138548194	0.582589138548194	0			mid
				COL9A2_e3		COL9A2_e3_wt	AGGGCCTGTGTGTGCCCACTTGGGGTAGTGTGAGCCGTAGTGTGCTGTCTCACCAACTTGTATCTTGCAGGGTGACAATGGGCCCCCTGGAAAAGCTGGCCCTCCGGTGAGTGCTTTATCCTCTTTGGCCT	MUT1	39	39	0	A	A	wt	Intron up	Intron up	Intron up	36				64.166294923016	64.166294923016	0	0	0.582589138548194	0.582589138548194	0			mid
				COL9A2_e3		COL9A2_e3_wt	AGGGCCTGTGTGTGCCCACTTGGGGTAGTGTGAGCCGTAGTGTGCTGTCTCACCAACTTGTATCTTGCAGGGTGACAATGGGCCCCCTGGAAAAGCTGGCCCTCCGGTGAGTGCTTTATCCTCTTTGGCCT	MUT1	40	40	0	G	G	wt	Intron up	Intron up	Intron up	36				64.166294923016	64.166294923016	0	0	0.582589138548194	0.582589138548194	0			mid
				COL9A2_e3		COL9A2_e3_wt	AGGGCCTGTGTGTGCCCACTTGGGGTAGTGTGAGCCGTAGTGTGCTGTCTCACCAACTTGTATCTTGCAGGGTGACAATGGGCCCCCTGGAAAAGCTGGCCCTCCGGTGAGTGCTTTATCCTCTTTGGCCT	MUT1	41	41	0	U	U	wt	Intron up	Intron up	Intron up	36				64.166294923016	64.166294923016	0	0	0.582589138548194	0.582589138548194	0			mid
				COL9A2_e3		COL9A2_e3_wt	AGGGCCTGTGTGTGCCCACTTGGGGTAGTGTGAGCCGTAGTGTGCTGTCTCACCAACTTGTATCTTGCAGGGTGACAATGGGCCCCCTGGAAAAGCTGGCCCTCCGGTGAGTGCTTTATCCTCTTTGGCCT	MUT1	42	42	0	G	G	wt	Intron up	Intron up	Intron up	36				64.166294923016	64.166294923016	0	0	0.582589138548194	0.582589138548194	0			mid
				COL9A2_e3		COL9A2_e3_wt	AGGGCCTGTGTGTGCCCACTTGGGGTAGTGTGAGCCGTAGTGTGCTGTCTCACCAACTTGTATCTTGCAGGGTGACAATGGGCCCCCTGGAAAAGCTGGCCCTCCGGTGAGTGCTTTATCCTCTTTGGCCT	MUT1	43	43	0	U	U	wt	Intron up	Intron up	Intron up	36				64.166294923016	64.166294923016	0	0	0.582589138548194	0.582589138548194	0			mid
				COL9A2_e3		COL9A2_e3_wt	AGGGCCTGTGTGTGCCCACTTGGGGTAGTGTGAGCCGTAGTGTGCTGTCTCACCAACTTGTATCTTGCAGGGTGACAATGGGCCCCCTGGAAAAGCTGGCCCTCCGGTGAGTGCTTTATCCTCTTTGGCCT	MUT1	44	44	0	G	G	wt	Intron up	Intron up	Intron up	36				64.166294923016	64.166294923016	0	0	0.582589138548194	0.582589138548194	0			mid
				COL9A2_e3		COL9A2_e3_wt	AGGGCCTGTGTGTGCCCACTTGGGGTAGTGTGAGCCGTAGTGTGCTGTCTCACCAACTTGTATCTTGCAGGGTGACAATGGGCCCCCTGGAAAAGCTGGCCCTCCGGTGAGTGCTTTATCCTCTTTGGCCT	MUT1	45	45	0	C	C	wt	Intron up	Intron up	Intron up	36				64.166294923016	64.166294923016	0	0	0.582589138548194	0.582589138548194	0			mid
				COL9A2_e3		COL9A2_e3_wt	AGGGCCTGTGTGTGCCCACTTGGGGTAGTGTGAGCCGTAGTGTGCTGTCTCACCAACTTGTATCTTGCAGGGTGACAATGGGCCCCCTGGAAAAGCTGGCCCTCCGGTGAGTGCTTTATCCTCTTTGGCCT	MUT1	46	46	0	U	U	wt	Intron up	Intron up	Intron up	36				64.166294923016	64.166294923016	0	0	0.582589138548194	0.582589138548194	0			mid
				COL9A2_e3		COL9A2_e3_wt	AGGGCCTGTGTGTGCCCACTTGGGGTAGTGTGAGCCGTAGTGTGCTGTCTCACCAACTTGTATCTTGCAGGGTGACAATGGGCCCCCTGGAAAAGCTGGCCCTCCGGTGAGTGCTTTATCCTCTTTGGCCT	MUT1	47	47	0	G	G	wt	Intron up	Intron up	Intron up	36				64.166294923016	64.166294923016	0	0	0.582589138548194	0.582589138548194	0			mid
				COL9A2_e3		COL9A2_e3_wt	AGGGCCTGTGTGTGCCCACTTGGGGTAGTGTGAGCCGTAGTGTGCTGTCTCACCAACTTGTATCTTGCAGGGTGACAATGGGCCCCCTGGAAAAGCTGGCCCTCCGGTGAGTGCTTTATCCTCTTTGGCCT	MUT1	48	48	0	U	U	wt	Intron up	Intron up	Intron up	36				64.166294923016	64.166294923016	0	0	0.582589138548194	0.582589138548194	0			mid
				COL9A2_e3		COL9A2_e3_wt	AGGGCCTGTGTGTGCCCACTTGGGGTAGTGTGAGCCGTAGTGTGCTGTCTCACCAACTTGTATCTTGCAGGGTGACAATGGGCCCCCTGGAAAAGCTGGCCCTCCGGTGAGTGCTTTATCCTCTTTGGCCT	MUT1	49	49	0	C	C	wt	Intron up	Intron up	Intron up	36				64.166294923016	64.166294923016	0	0	0.582589138548194	0.582589138548194	0			mid
				COL9A2_e3		COL9A2_e3_wt	AGGGCCTGTGTGTGCCCACTTGGGGTAGTGTGAGCCGTAGTGTGCTGTCTCACCAACTTGTATCTTGCAGGGTGACAATGGGCCCCCTGGAAAAGCTGGCCCTCCGGTGAGTGCTTTATCCTCTTTGGCCT	MUT1	50	50	0	U	U	wt	Intron up	Intron up	Intron up	36				64.166294923016	64.166294923016	0	0	0.582589138548194	0.582589138548194	0			mid
				COL9A2_e3		COL9A2_e3_wt	AGGGCCTGTGTGTGCCCACTTGGGGTAGTGTGAGCCGTAGTGTGCTGTCTCACCAACTTGTATCTTGCAGGGTGACAATGGGCCCCCTGGAAAAGCTGGCCCTCCGGTGAGTGCTTTATCCTCTTTGGCCT	MUT1	51	51	0	C	C	wt	Intron up	Intron up	Intron up	36				64.166294923016	64.166294923016	0	0	0.582589138548194	0.582589138548194	0			mid
				COL9A2_e3		COL9A2_e3_wt	AGGGCCTGTGTGTGCCCACTTGGGGTAGTGTGAGCCGTAGTGTGCTGTCTCACCAACTTGTATCTTGCAGGGTGACAATGGGCCCCCTGGAAAAGCTGGCCCTCCGGTGAGTGCTTTATCCTCTTTGGCCT	MUT1	52	52	0	A	A	wt	Intron up	Intron up	Intron up	36				64.166294923016	64.166294923016	0	0	0.582589138548194	0.582589138548194	0			mid
				COL9A2_e3		COL9A2_e3_wt	AGGGCCTGTGTGTGCCCACTTGGGGTAGTGTGAGCCGTAGTGTGCTGTCTCACCAACTTGTATCTTGCAGGGTGACAATGGGCCCCCTGGAAAAGCTGGCCCTCCGGTGAGTGCTTTATCCTCTTTGGCCT	MUT1	53	53	0	C	C	wt	Intron up	Intron up	Intron up	36				64.166294923016	64.166294923016	0	0	0.582589138548194	0.582589138548194	0			mid
				COL9A2_e3		COL9A2_e3_wt	AGGGCCTGTGTGTGCCCACTTGGGGTAGTGTGAGCCGTAGTGTGCTGTCTCACCAACTTGTATCTTGCAGGGTGACAATGGGCCCCCTGGAAAAGCTGGCCCTCCGGTGAGTGCTTTATCCTCTTTGGCCT	MUT1	54	54	0	C	C	wt	Intron up	Intron up	Intron up	36				64.166294923016	64.166294923016	0	0	0.582589138548194	0.582589138548194	0			mid
				COL9A2_e3		COL9A2_e3_wt	AGGGCCTGTGTGTGCCCACTTGGGGTAGTGTGAGCCGTAGTGTGCTGTCTCACCAACTTGTATCTTGCAGGGTGACAATGGGCCCCCTGGAAAAGCTGGCCCTCCGGTGAGTGCTTTATCCTCTTTGGCCT	MUT1	55	55	0	A	A	wt	Intron up	Intron up	Intron up	36				64.166294923016	64.166294923016	0	0	0.582589138548194	0.582589138548194	0			mid
				COL9A2_e3		COL9A2_e3_wt	AGGGCCTGTGTGTGCCCACTTGGGGTAGTGTGAGCCGTAGTGTGCTGTCTCACCAACTTGTATCTTGCAGGGTGACAATGGGCCCCCTGGAAAAGCTGGCCCTCCGGTGAGTGCTTTATCCTCTTTGGCCT	MUT1	56	56	0	A	A	wt	Intron up	Intron up	Intron up	36				64.166294923016	64.166294923016	0	0	0.582589138548194	0.582589138548194	0			mid
				COL9A2_e3		COL9A2_e3_wt	AGGGCCTGTGTGTGCCCACTTGGGGTAGTGTGAGCCGTAGTGTGCTGTCTCACCAACTTGTATCTTGCAGGGTGACAATGGGCCCCCTGGAAAAGCTGGCCCTCCGGTGAGTGCTTTATCCTCTTTGGCCT	MUT1	57	57	0	C	C	wt	Intron up	Intron up	Intron up	36				64.166294923016	64.166294923016	0	0	0.582589138548194	0.582589138548194	0			mid
				COL9A2_e3		COL9A2_e3_wt	AGGGCCTGTGTGTGCCCACTTGGGGTAGTGTGAGCCGTAGTGTGCTGTCTCACCAACTTGTATCTTGCAGGGTGACAATGGGCCCCCTGGAAAAGCTGGCCCTCCGGTGAGTGCTTTATCCTCTTTGGCCT	MUT1	58	58	0	U	U	wt	Intron up	Intron up	Intron up	36				64.166294923016	64.166294923016	0	0	0.582589138548194	0.582589138548194	0			mid
				COL9A2_e3		COL9A2_e3_wt	AGGGCCTGTGTGTGCCCACTTGGGGTAGTGTGAGCCGTAGTGTGCTGTCTCACCAACTTGTATCTTGCAGGGTGACAATGGGCCCCCTGGAAAAGCTGGCCCTCCGGTGAGTGCTTTATCCTCTTTGGCCT	MUT1	59	59	0	U	U	wt	Intron up	Intron up	Intron up	36				64.166294923016	64.166294923016	0	0	0.582589138548194	0.582589138548194	0			mid
				COL9A2_e3		COL9A2_e3_wt	AGGGCCTGTGTGTGCCCACTTGGGGTAGTGTGAGCCGTAGTGTGCTGTCTCACCAACTTGTATCTTGCAGGGTGACAATGGGCCCCCTGGAAAAGCTGGCCCTCCGGTGAGTGCTTTATCCTCTTTGGCCT	MUT1	60	60	0	G	G	wt	Intron up	Intron up	Intron up	36				64.166294923016	64.166294923016	0	0	0.582589138548194	0.582589138548194	0			mid
				COL9A2_e3		COL9A2_e3_wt	AGGGCCTGTGTGTGCCCACTTGGGGTAGTGTGAGCCGTAGTGTGCTGTCTCACCAACTTGTATCTTGCAGGGTGACAATGGGCCCCCTGGAAAAGCTGGCCCTCCGGTGAGTGCTTTATCCTCTTTGGCCT	MUT1	61	61	0	U	U	wt	Intron up	Intron up	Intron up	36				64.166294923016	64.166294923016	0	0	0.582589138548194	0.582589138548194	0			mid
				COL9A2_e3		COL9A2_e3_wt	AGGGCCTGTGTGTGCCCACTTGGGGTAGTGTGAGCCGTAGTGTGCTGTCTCACCAACTTGTATCTTGCAGGGTGACAATGGGCCCCCTGGAAAAGCTGGCCCTCCGGTGAGTGCTTTATCCTCTTTGGCCT	MUT1	62	62	0	A	A	wt	Intron up	Intron up	Intron up	36				64.166294923016	64.166294923016	0	0	0.582589138548194	0.582589138548194	0			mid
				COL9A2_e3		COL9A2_e3_wt	AGGGCCTGTGTGTGCCCACTTGGGGTAGTGTGAGCCGTAGTGTGCTGTCTCACCAACTTGTATCTTGCAGGGTGACAATGGGCCCCCTGGAAAAGCTGGCCCTCCGGTGAGTGCTTTATCCTCTTTGGCCT	MUT1	63	63	0	U	U	wt	Intron up	Intron up	Intron up	36				64.166294923016	64.166294923016	0	0	0.582589138548194	0.582589138548194	0			mid
				COL9A2_e3		COL9A2_e3_wt	AGGGCCTGTGTGTGCCCACTTGGGGTAGTGTGAGCCGTAGTGTGCTGTCTCACCAACTTGTATCTTGCAGGGTGACAATGGGCCCCCTGGAAAAGCTGGCCCTCCGGTGAGTGCTTTATCCTCTTTGGCCT	MUT1	64	64	0	C	C	wt	Intron up	Intron up	Intron up	36				64.166294923016	64.166294923016	0	0	0.582589138548194	0.582589138548194	0			mid
				COL9A2_e3		COL9A2_e3_wt	AGGGCCTGTGTGTGCCCACTTGGGGTAGTGTGAGCCGTAGTGTGCTGTCTCACCAACTTGTATCTTGCAGGGTGACAATGGGCCCCCTGGAAAAGCTGGCCCTCCGGTGAGTGCTTTATCCTCTTTGGCCT	MUT1	65	65	0	U	U	wt	Intron up	Intron up	Intron up	36				64.166294923016	64.166294923016	0	0	0.582589138548194	0.582589138548194	0			mid
				COL9A2_e3		COL9A2_e3_wt	AGGGCCTGTGTGTGCCCACTTGGGGTAGTGTGAGCCGTAGTGTGCTGTCTCACCAACTTGTATCTTGCAGGGTGACAATGGGCCCCCTGGAAAAGCTGGCCCTCCGGTGAGTGCTTTATCCTCTTTGGCCT	MUT1	66	66	0	U	U	wt	Intron up	Intron up	Intron up	36				64.166294923016	64.166294923016	0	0	0.582589138548194	0.582589138548194	0			mid
				COL9A2_e3		COL9A2_e3_wt	AGGGCCTGTGTGTGCCCACTTGGGGTAGTGTGAGCCGTAGTGTGCTGTCTCACCAACTTGTATCTTGCAGGGTGACAATGGGCCCCCTGGAAAAGCTGGCCCTCCGGTGAGTGCTTTATCCTCTTTGGCCT	MUT1	67	67	0	G	G	wt	3'SS	Intron up	Intron up	36				64.166294923016	64.166294923016	0	0	0.582589138548194	0.582589138548194	0			mid
				COL9A2_e3		COL9A2_e3_wt	AGGGCCTGTGTGTGCCCACTTGGGGTAGTGTGAGCCGTAGTGTGCTGTCTCACCAACTTGTATCTTGCAGGGTGACAATGGGCCCCCTGGAAAAGCTGGCCCTCCGGTGAGTGCTTTATCCTCTTTGGCCT	MUT1	68	68	0	C	C	wt	3'SS	Intron up	Intron up	36				64.166294923016	64.166294923016	0	0	0.582589138548194	0.582589138548194	0			mid
				COL9A2_e3		COL9A2_e3_wt	AGGGCCTGTGTGTGCCCACTTGGGGTAGTGTGAGCCGTAGTGTGCTGTCTCACCAACTTGTATCTTGCAGGGTGACAATGGGCCCCCTGGAAAAGCTGGCCCTCCGGTGAGTGCTTTATCCTCTTTGGCCT	MUT1	69	69	0	A	A	wt	3'SS	Intron up	Intron up	36				64.166294923016	64.166294923016	0	0	0.582589138548194	0.582589138548194	0			mid
				COL9A2_e3		COL9A2_e3_wt	AGGGCCTGTGTGTGCCCACTTGGGGTAGTGTGAGCCGTAGTGTGCTGTCTCACCAACTTGTATCTTGCAGGGTGACAATGGGCCCCCTGGAAAAGCTGGCCCTCCGGTGAGTGCTTTATCCTCTTTGGCCT	MUT1	70	70	0	G	G	wt	3'SS	Intron up	Intron up	36				64.166294923016	64.166294923016	0	0	0.582589138548194	0.582589138548194	0			mid
				COL9A2_e3		COL9A2_e3_wt	AGGGCCTGTGTGTGCCCACTTGGGGTAGTGTGAGCCGTAGTGTGCTGTCTCACCAACTTGTATCTTGCAGGGTGACAATGGGCCCCCTGGAAAAGCTGGCCCTCCGGTGAGTGCTTTATCCTCTTTGGCCT	MUT1	71	71	0	G	G	wt	3'SS	Exon	Exon	36				64.166294923016	64.166294923016	0	0	0.582589138548194	0.582589138548194	0			mid
				COL9A2_e3		COL9A2_e3_wt	AGGGCCTGTGTGTGCCCACTTGGGGTAGTGTGAGCCGTAGTGTGCTGTCTCACCAACTTGTATCTTGCAGGGTGACAATGGGCCCCCTGGAAAAGCTGGCCCTCCGGTGAGTGCTTTATCCTCTTTGGCCT	MUT1	72	72	0	G	G	wt	Exon	Exon	Exon	36				64.166294923016	64.166294923016	0	0	0.582589138548194	0.582589138548194	0			mid
				COL9A2_e3		COL9A2_e3_wt	AGGGCCTGTGTGTGCCCACTTGGGGTAGTGTGAGCCGTAGTGTGCTGTCTCACCAACTTGTATCTTGCAGGGTGACAATGGGCCCCCTGGAAAAGCTGGCCCTCCGGTGAGTGCTTTATCCTCTTTGGCCT	MUT1	73	73	0	U	U	wt	Exon	Exon	Exon	36				64.166294923016	64.166294923016	0	0	0.582589138548194	0.582589138548194	0			mid
				COL9A2_e3		COL9A2_e3_wt	AGGGCCTGTGTGTGCCCACTTGGGGTAGTGTGAGCCGTAGTGTGCTGTCTCACCAACTTGTATCTTGCAGGGTGACAATGGGCCCCCTGGAAAAGCTGGCCCTCCGGTGAGTGCTTTATCCTCTTTGGCCT	MUT1	74	74	0	G	G	wt	Exon	Exon	Exon	36				64.166294923016	64.166294923016	0	0	0.582589138548194	0.582589138548194	0			mid
				COL9A2_e3		COL9A2_e3_wt	AGGGCCTGTGTGTGCCCACTTGGGGTAGTGTGAGCCGTAGTGTGCTGTCTCACCAACTTGTATCTTGCAGGGTGACAATGGGCCCCCTGGAAAAGCTGGCCCTCCGGTGAGTGCTTTATCCTCTTTGGCCT	MUT1	75	75	0	A	A	wt	Exon	Exon	Exon	36				64.166294923016	64.166294923016	0	0	0.582589138548194	0.582589138548194	0			mid
				COL9A2_e3		COL9A2_e3_wt	AGGGCCTGTGTGTGCCCACTTGGGGTAGTGTGAGCCGTAGTGTGCTGTCTCACCAACTTGTATCTTGCAGGGTGACAATGGGCCCCCTGGAAAAGCTGGCCCTCCGGTGAGTGCTTTATCCTCTTTGGCCT	MUT1	76	76	0	C	C	wt	Exon	Exon	Exon	36				64.166294923016	64.166294923016	0	0	0.582589138548194	0.582589138548194	0			mid
				COL9A2_e3		COL9A2_e3_wt	AGGGCCTGTGTGTGCCCACTTGGGGTAGTGTGAGCCGTAGTGTGCTGTCTCACCAACTTGTATCTTGCAGGGTGACAATGGGCCCCCTGGAAAAGCTGGCCCTCCGGTGAGTGCTTTATCCTCTTTGGCCT	MUT1	77	77	0	A	A	wt	Exon	Exon	Exon	36				64.166294923016	64.166294923016	0	0	0.582589138548194	0.582589138548194	0			mid
				COL9A2_e3		COL9A2_e3_wt	AGGGCCTGTGTGTGCCCACTTGGGGTAGTGTGAGCCGTAGTGTGCTGTCTCACCAACTTGTATCTTGCAGGGTGACAATGGGCCCCCTGGAAAAGCTGGCCCTCCGGTGAGTGCTTTATCCTCTTTGGCCT	MUT1	78	78	0	A	A	wt	Exon	Exon	Exon	36				64.166294923016	64.166294923016	0	0	0.582589138548194	0.582589138548194	0			mid
				COL9A2_e3		COL9A2_e3_wt	AGGGCCTGTGTGTGCCCACTTGGGGTAGTGTGAGCCGTAGTGTGCTGTCTCACCAACTTGTATCTTGCAGGGTGACAATGGGCCCCCTGGAAAAGCTGGCCCTCCGGTGAGTGCTTTATCCTCTTTGGCCT	MUT1	79	79	0	U	U	wt	Exon	Exon	Exon	36				64.166294923016	64.166294923016	0	0	0.582589138548194	0.582589138548194	0			mid
				COL9A2_e3		COL9A2_e3_wt	AGGGCCTGTGTGTGCCCACTTGGGGTAGTGTGAGCCGTAGTGTGCTGTCTCACCAACTTGTATCTTGCAGGGTGACAATGGGCCCCCTGGAAAAGCTGGCCCTCCGGTGAGTGCTTTATCCTCTTTGGCCT	MUT1	80	80	0	G	G	wt	Exon	Exon	Exon	36				64.166294923016	64.166294923016	0	0	0.582589138548194	0.582589138548194	0			mid
				COL9A2_e3		COL9A2_e3_wt	AGGGCCTGTGTGTGCCCACTTGGGGTAGTGTGAGCCGTAGTGTGCTGTCTCACCAACTTGTATCTTGCAGGGTGACAATGGGCCCCCTGGAAAAGCTGGCCCTCCGGTGAGTGCTTTATCCTCTTTGGCCT	MUT1	81	81	0	G	G	wt	Exon	Exon	Exon	36				64.166294923016	64.166294923016	0	0	0.582589138548194	0.582589138548194	0			mid
				COL9A2_e3		COL9A2_e3_wt	AGGGCCTGTGTGTGCCCACTTGGGGTAGTGTGAGCCGTAGTGTGCTGTCTCACCAACTTGTATCTTGCAGGGTGACAATGGGCCCCCTGGAAAAGCTGGCCCTCCGGTGAGTGCTTTATCCTCTTTGGCCT	MUT1	82	82	0	G	G	wt	Exon	Exon	Exon	36				64.166294923016	64.166294923016	0	0	0.582589138548194	0.582589138548194	0			mid
				COL9A2_e3		COL9A2_e3_wt	AGGGCCTGTGTGTGCCCACTTGGGGTAGTGTGAGCCGTAGTGTGCTGTCTCACCAACTTGTATCTTGCAGGGTGACAATGGGCCCCCTGGAAAAGCTGGCCCTCCGGTGAGTGCTTTATCCTCTTTGGCCT	MUT1	83	83	0	C	C	wt	Exon	Exon	Exon	36				64.166294923016	64.166294923016	0	0	0.582589138548194	0.582589138548194	0			mid
				COL9A2_e3		COL9A2_e3_wt	AGGGCCTGTGTGTGCCCACTTGGGGTAGTGTGAGCCGTAGTGTGCTGTCTCACCAACTTGTATCTTGCAGGGTGACAATGGGCCCCCTGGAAAAGCTGGCCCTCCGGTGAGTGCTTTATCCTCTTTGGCCT	MUT1	84	84	0	C	C	wt	Exon	Exon	Exon	36				64.166294923016	64.166294923016	0	0	0.582589138548194	0.582589138548194	0			mid
				COL9A2_e3		COL9A2_e3_wt	AGGGCCTGTGTGTGCCCACTTGGGGTAGTGTGAGCCGTAGTGTGCTGTCTCACCAACTTGTATCTTGCAGGGTGACAATGGGCCCCCTGGAAAAGCTGGCCCTCCGGTGAGTGCTTTATCCTCTTTGGCCT	MUT1	85	85	0	C	C	wt	Exon	Exon	Exon	36				64.166294923016	64.166294923016	0	0	0.582589138548194	0.582589138548194	0			mid
				COL9A2_e3		COL9A2_e3_wt	AGGGCCTGTGTGTGCCCACTTGGGGTAGTGTGAGCCGTAGTGTGCTGTCTCACCAACTTGTATCTTGCAGGGTGACAATGGGCCCCCTGGAAAAGCTGGCCCTCCGGTGAGTGCTTTATCCTCTTTGGCCT	MUT1	86	86	0	C	C	wt	Exon	Exon	Exon	36				64.166294923016	64.166294923016	0	0	0.582589138548194	0.582589138548194	0			mid
				COL9A2_e3		COL9A2_e3_wt	AGGGCCTGTGTGTGCCCACTTGGGGTAGTGTGAGCCGTAGTGTGCTGTCTCACCAACTTGTATCTTGCAGGGTGACAATGGGCCCCCTGGAAAAGCTGGCCCTCCGGTGAGTGCTTTATCCTCTTTGGCCT	MUT1	87	87	0	C	C	wt	Exon	Exon	Exon	36				64.166294923016	64.166294923016	0	0	0.582589138548194	0.582589138548194	0			mid
				COL9A2_e3		COL9A2_e3_wt	AGGGCCTGTGTGTGCCCACTTGGGGTAGTGTGAGCCGTAGTGTGCTGTCTCACCAACTTGTATCTTGCAGGGTGACAATGGGCCCCCTGGAAAAGCTGGCCCTCCGGTGAGTGCTTTATCCTCTTTGGCCT	MUT1	88	88	0	U	U	wt	Exon	Exon	Exon	36				64.166294923016	64.166294923016	0	0	0.582589138548194	0.582589138548194	0			mid
				COL9A2_e3		COL9A2_e3_wt	AGGGCCTGTGTGTGCCCACTTGGGGTAGTGTGAGCCGTAGTGTGCTGTCTCACCAACTTGTATCTTGCAGGGTGACAATGGGCCCCCTGGAAAAGCTGGCCCTCCGGTGAGTGCTTTATCCTCTTTGGCCT	MUT1	89	89	0	G	G	wt	Exon	Exon	Exon	36				64.166294923016	64.166294923016	0	0	0.582589138548194	0.582589138548194	0			mid
				COL9A2_e3		COL9A2_e3_wt	AGGGCCTGTGTGTGCCCACTTGGGGTAGTGTGAGCCGTAGTGTGCTGTCTCACCAACTTGTATCTTGCAGGGTGACAATGGGCCCCCTGGAAAAGCTGGCCCTCCGGTGAGTGCTTTATCCTCTTTGGCCT	MUT1	90	90	0	G	G	wt	Exon	Exon	Exon	36				64.166294923016	64.166294923016	0	0	0.582589138548194	0.582589138548194	0			mid
				COL9A2_e3		COL9A2_e3_wt	AGGGCCTGTGTGTGCCCACTTGGGGTAGTGTGAGCCGTAGTGTGCTGTCTCACCAACTTGTATCTTGCAGGGTGACAATGGGCCCCCTGGAAAAGCTGGCCCTCCGGTGAGTGCTTTATCCTCTTTGGCCT	MUT1	91	91	0	A	A	wt	Exon	Exon	Exon	36				64.166294923016	64.166294923016	0	0	0.582589138548194	0.582589138548194	0			mid
				COL9A2_e3		COL9A2_e3_wt	AGGGCCTGTGTGTGCCCACTTGGGGTAGTGTGAGCCGTAGTGTGCTGTCTCACCAACTTGTATCTTGCAGGGTGACAATGGGCCCCCTGGAAAAGCTGGCCCTCCGGTGAGTGCTTTATCCTCTTTGGCCT	MUT1	92	92	0	A	A	wt	Exon	Exon	Exon	36				64.166294923016	64.166294923016	0	0	0.582589138548194	0.582589138548194	0			mid
				COL9A2_e3		COL9A2_e3_wt	AGGGCCTGTGTGTGCCCACTTGGGGTAGTGTGAGCCGTAGTGTGCTGTCTCACCAACTTGTATCTTGCAGGGTGACAATGGGCCCCCTGGAAAAGCTGGCCCTCCGGTGAGTGCTTTATCCTCTTTGGCCT	MUT1	93	93	0	A	A	wt	Exon	Exon	Exon	36				64.166294923016	64.166294923016	0	0	0.582589138548194	0.582589138548194	0			mid
				COL9A2_e3		COL9A2_e3_wt	AGGGCCTGTGTGTGCCCACTTGGGGTAGTGTGAGCCGTAGTGTGCTGTCTCACCAACTTGTATCTTGCAGGGTGACAATGGGCCCCCTGGAAAAGCTGGCCCTCCGGTGAGTGCTTTATCCTCTTTGGCCT	MUT1	94	94	0	A	A	wt	Exon	Exon	Exon	36				64.166294923016	64.166294923016	0	0	0.582589138548194	0.582589138548194	0			mid
				COL9A2_e3		COL9A2_e3_wt	AGGGCCTGTGTGTGCCCACTTGGGGTAGTGTGAGCCGTAGTGTGCTGTCTCACCAACTTGTATCTTGCAGGGTGACAATGGGCCCCCTGGAAAAGCTGGCCCTCCGGTGAGTGCTTTATCCTCTTTGGCCT	MUT1	95	95	0	G	G	wt	Exon	Exon	Exon	36				64.166294923016	64.166294923016	0	0	0.582589138548194	0.582589138548194	0			mid
				COL9A2_e3		COL9A2_e3_wt	AGGGCCTGTGTGTGCCCACTTGGGGTAGTGTGAGCCGTAGTGTGCTGTCTCACCAACTTGTATCTTGCAGGGTGACAATGGGCCCCCTGGAAAAGCTGGCCCTCCGGTGAGTGCTTTATCCTCTTTGGCCT	MUT1	96	96	0	C	C	wt	Exon	Exon	Exon	36				64.166294923016	64.166294923016	0	0	0.582589138548194	0.582589138548194	0			mid
				COL9A2_e3		COL9A2_e3_wt	AGGGCCTGTGTGTGCCCACTTGGGGTAGTGTGAGCCGTAGTGTGCTGTCTCACCAACTTGTATCTTGCAGGGTGACAATGGGCCCCCTGGAAAAGCTGGCCCTCCGGTGAGTGCTTTATCCTCTTTGGCCT	MUT1	97	97	0	U	U	wt	Exon	Exon	Exon	36				64.166294923016	64.166294923016	0	0	0.582589138548194	0.582589138548194	0			mid
				COL9A2_e3		COL9A2_e3_wt	AGGGCCTGTGTGTGCCCACTTGGGGTAGTGTGAGCCGTAGTGTGCTGTCTCACCAACTTGTATCTTGCAGGGTGACAATGGGCCCCCTGGAAAAGCTGGCCCTCCGGTGAGTGCTTTATCCTCTTTGGCCT	MUT1	98	98	0	G	G	wt	Exon	Exon	Exon	36				64.166294923016	64.166294923016	0	0	0.582589138548194	0.582589138548194	0			mid
				COL9A2_e3		COL9A2_e3_wt	AGGGCCTGTGTGTGCCCACTTGGGGTAGTGTGAGCCGTAGTGTGCTGTCTCACCAACTTGTATCTTGCAGGGTGACAATGGGCCCCCTGGAAAAGCTGGCCCTCCGGTGAGTGCTTTATCCTCTTTGGCCT	MUT1	99	99	0	G	G	wt	Exon	Exon	Exon	36				64.166294923016	64.166294923016	0	0	0.582589138548194	0.582589138548194	0			mid
				COL9A2_e3		COL9A2_e3_wt	AGGGCCTGTGTGTGCCCACTTGGGGTAGTGTGAGCCGTAGTGTGCTGTCTCACCAACTTGTATCTTGCAGGGTGACAATGGGCCCCCTGGAAAAGCTGGCCCTCCGGTGAGTGCTTTATCCTCTTTGGCCT	MUT1	100	100	0	C	C	wt	Exon	Exon	Exon	36				64.166294923016	64.166294923016	0	0	0.582589138548194	0.582589138548194	0			mid
				COL9A2_e3		COL9A2_e3_wt	AGGGCCTGTGTGTGCCCACTTGGGGTAGTGTGAGCCGTAGTGTGCTGTCTCACCAACTTGTATCTTGCAGGGTGACAATGGGCCCCCTGGAAAAGCTGGCCCTCCGGTGAGTGCTTTATCCTCTTTGGCCT	MUT1	101	101	0	C	C	wt	Exon	Exon	Exon	36				64.166294923016	64.166294923016	0	0	0.582589138548194	0.582589138548194	0			mid
				COL9A2_e3		COL9A2_e3_wt	AGGGCCTGTGTGTGCCCACTTGGGGTAGTGTGAGCCGTAGTGTGCTGTCTCACCAACTTGTATCTTGCAGGGTGACAATGGGCCCCCTGGAAAAGCTGGCCCTCCGGTGAGTGCTTTATCCTCTTTGGCCT	MUT1	102	102	0	C	C	wt	Exon	Exon	Exon	36				64.166294923016	64.166294923016	0	0	0.582589138548194	0.582589138548194	0			mid
				COL9A2_e3		COL9A2_e3_wt	AGGGCCTGTGTGTGCCCACTTGGGGTAGTGTGAGCCGTAGTGTGCTGTCTCACCAACTTGTATCTTGCAGGGTGACAATGGGCCCCCTGGAAAAGCTGGCCCTCCGGTGAGTGCTTTATCCTCTTTGGCCT	MUT1	103	103	0	U	U	wt	Exon	Exon	Exon	36				64.166294923016	64.166294923016	0	0	0.582589138548194	0.582589138548194	0			mid
				COL9A2_e3		COL9A2_e3_wt	AGGGCCTGTGTGTGCCCACTTGGGGTAGTGTGAGCCGTAGTGTGCTGTCTCACCAACTTGTATCTTGCAGGGTGACAATGGGCCCCCTGGAAAAGCTGGCCCTCCGGTGAGTGCTTTATCCTCTTTGGCCT	MUT1	104	104	0	C	C	wt	5'SS	Exon	Exon	36				64.166294923016	64.166294923016	0	0	0.582589138548194	0.582589138548194	0			mid
				COL9A2_e3		COL9A2_e3_wt	AGGGCCTGTGTGTGCCCACTTGGGGTAGTGTGAGCCGTAGTGTGCTGTCTCACCAACTTGTATCTTGCAGGGTGACAATGGGCCCCCTGGAAAAGCTGGCCCTCCGGTGAGTGCTTTATCCTCTTTGGCCT	MUT1	105	105	0	C	C	wt	5'SS	Exon	Exon	36				64.166294923016	64.166294923016	0	0	0.582589138548194	0.582589138548194	0			mid
				COL9A2_e3		COL9A2_e3_wt	AGGGCCTGTGTGTGCCCACTTGGGGTAGTGTGAGCCGTAGTGTGCTGTCTCACCAACTTGTATCTTGCAGGGTGACAATGGGCCCCCTGGAAAAGCTGGCCCTCCGGTGAGTGCTTTATCCTCTTTGGCCT	MUT1	106	106	0	G	G	wt	5'SS	Exon	Exon	36				64.166294923016	64.166294923016	0	0	0.582589138548194	0.582589138548194	0			mid
				COL9A2_e3		COL9A2_e3_wt	AGGGCCTGTGTGTGCCCACTTGGGGTAGTGTGAGCCGTAGTGTGCTGTCTCACCAACTTGTATCTTGCAGGGTGACAATGGGCCCCCTGGAAAAGCTGGCCCTCCGGTGAGTGCTTTATCCTCTTTGGCCT	MUT1	107	107	0	G	G	wt	5'SS	Intron down	Intron down	36				64.166294923016	64.166294923016	0	0	0.582589138548194	0.582589138548194	0			mid
				COL9A2_e3		COL9A2_e3_wt	AGGGCCTGTGTGTGCCCACTTGGGGTAGTGTGAGCCGTAGTGTGCTGTCTCACCAACTTGTATCTTGCAGGGTGACAATGGGCCCCCTGGAAAAGCTGGCCCTCCGGTGAGTGCTTTATCCTCTTTGGCCT	MUT1	108	108	0	U	U	wt	5'SS	Intron down	Intron down	36				64.166294923016	64.166294923016	0	0	0.582589138548194	0.582589138548194	0			mid
				COL9A2_e3		COL9A2_e3_wt	AGGGCCTGTGTGTGCCCACTTGGGGTAGTGTGAGCCGTAGTGTGCTGTCTCACCAACTTGTATCTTGCAGGGTGACAATGGGCCCCCTGGAAAAGCTGGCCCTCCGGTGAGTGCTTTATCCTCTTTGGCCT	MUT1	109	109	0	G	G	wt	5'SS	Intron down	Intron down	36				64.166294923016	64.166294923016	0	0	0.582589138548194	0.582589138548194	0			mid
				COL9A2_e3		COL9A2_e3_wt	AGGGCCTGTGTGTGCCCACTTGGGGTAGTGTGAGCCGTAGTGTGCTGTCTCACCAACTTGTATCTTGCAGGGTGACAATGGGCCCCCTGGAAAAGCTGGCCCTCCGGTGAGTGCTTTATCCTCTTTGGCCT	MUT1	110	110	0	A	A	wt	5'SS	Intron down	Intron down	36				64.166294923016	64.166294923016	0	0	0.582589138548194	0.582589138548194	0			mid
				COL9A2_e3		COL9A2_e3_wt	AGGGCCTGTGTGTGCCCACTTGGGGTAGTGTGAGCCGTAGTGTGCTGTCTCACCAACTTGTATCTTGCAGGGTGACAATGGGCCCCCTGGAAAAGCTGGCCCTCCGGTGAGTGCTTTATCCTCTTTGGCCT	MUT1	111	111	0	G	G	wt	5'SS	Intron down	Intron down	36				64.166294923016	64.166294923016	0	0	0.582589138548194	0.582589138548194	0			mid
				COL9A2_e3		COL9A2_e3_wt	AGGGCCTGTGTGTGCCCACTTGGGGTAGTGTGAGCCGTAGTGTGCTGTCTCACCAACTTGTATCTTGCAGGGTGACAATGGGCCCCCTGGAAAAGCTGGCCCTCCGGTGAGTGCTTTATCCTCTTTGGCCT	MUT1	112	112	0	U	U	wt	5'SS	Intron down	Intron down	36				64.166294923016	64.166294923016	0	0	0.582589138548194	0.582589138548194	0			mid
				COL9A2_e3		COL9A2_e3_wt	AGGGCCTGTGTGTGCCCACTTGGGGTAGTGTGAGCCGTAGTGTGCTGTCTCACCAACTTGTATCTTGCAGGGTGACAATGGGCCCCCTGGAAAAGCTGGCCCTCCGGTGAGTGCTTTATCCTCTTTGGCCT	MUT1	113	113	0	G	G	wt	Intron down	Intron down	Intron down	36				64.166294923016	64.166294923016	0	0	0.582589138548194	0.582589138548194	0			mid
				COL9A2_e3		COL9A2_e3_wt	AGGGCCTGTGTGTGCCCACTTGGGGTAGTGTGAGCCGTAGTGTGCTGTCTCACCAACTTGTATCTTGCAGGGTGACAATGGGCCCCCTGGAAAAGCTGGCCCTCCGGTGAGTGCTTTATCCTCTTTGGCCT	MUT1	114	114	0	C	C	wt	Intron down	Intron down	Intron down	36				64.166294923016	64.166294923016	0	0	0.582589138548194	0.582589138548194	0			mid
				COL9A2_e3		COL9A2_e3_wt	AGGGCCTGTGTGTGCCCACTTGGGGTAGTGTGAGCCGTAGTGTGCTGTCTCACCAACTTGTATCTTGCAGGGTGACAATGGGCCCCCTGGAAAAGCTGGCCCTCCGGTGAGTGCTTTATCCTCTTTGGCCT	MUT1	115	115	0	U	U	wt	Intron down	Intron down	Intron down	36				64.166294923016	64.166294923016	0	0	0.582589138548194	0.582589138548194	0			mid
				COL9A2_e3		COL9A2_e3_wt	AGGGCCTGTGTGTGCCCACTTGGGGTAGTGTGAGCCGTAGTGTGCTGTCTCACCAACTTGTATCTTGCAGGGTGACAATGGGCCCCCTGGAAAAGCTGGCCCTCCGGTGAGTGCTTTATCCTCTTTGGCCT	MUT1	116	116	0	U	U	wt	Intron down	Intron down	Intron down	36				64.166294923016	64.166294923016	0	0	0.582589138548194	0.582589138548194	0			mid
				COL9A2_e3		COL9A2_e3_wt	AGGGCCTGTGTGTGCCCACTTGGGGTAGTGTGAGCCGTAGTGTGCTGTCTCACCAACTTGTATCTTGCAGGGTGACAATGGGCCCCCTGGAAAAGCTGGCCCTCCGGTGAGTGCTTTATCCTCTTTGGCCT	MUT1	117	117	0	U	U	wt	Intron down	Intron down	Intron down	36				64.166294923016	64.166294923016	0	0	0.582589138548194	0.582589138548194	0			mid
				COL9A2_e3		COL9A2_e3_wt	AGGGCCTGTGTGTGCCCACTTGGGGTAGTGTGAGCCGTAGTGTGCTGTCTCACCAACTTGTATCTTGCAGGGTGACAATGGGCCCCCTGGAAAAGCTGGCCCTCCGGTGAGTGCTTTATCCTCTTTGGCCT	MUT1	118	118	0	A	A	wt	Intron down	Intron down	Intron down	36				64.166294923016	64.166294923016	0	0	0.582589138548194	0.582589138548194	0			mid
				COL9A2_e3		COL9A2_e3_wt	AGGGCCTGTGTGTGCCCACTTGGGGTAGTGTGAGCCGTAGTGTGCTGTCTCACCAACTTGTATCTTGCAGGGTGACAATGGGCCCCCTGGAAAAGCTGGCCCTCCGGTGAGTGCTTTATCCTCTTTGGCCT	MUT1	119	119	0	U	U	wt	Intron down	Intron down	Intron down	36				64.166294923016	64.166294923016	0	0	0.582589138548194	0.582589138548194	0			mid
				COL9A2_e3		COL9A2_e3_wt	AGGGCCTGTGTGTGCCCACTTGGGGTAGTGTGAGCCGTAGTGTGCTGTCTCACCAACTTGTATCTTGCAGGGTGACAATGGGCCCCCTGGAAAAGCTGGCCCTCCGGTGAGTGCTTTATCCTCTTTGGCCT	MUT1	120	120	0	C	C	wt	Intron down	Intron down	Intron down	36				64.166294923016	64.166294923016	0	0	0.582589138548194	0.582589138548194	0			mid
				COL9A2_e3		COL9A2_e3_wt	AGGGCCTGTGTGTGCCCACTTGGGGTAGTGTGAGCCGTAGTGTGCTGTCTCACCAACTTGTATCTTGCAGGGTGACAATGGGCCCCCTGGAAAAGCTGGCCCTCCGGTGAGTGCTTTATCCTCTTTGGCCT	MUT1	121	121	0	C	C	wt	Intron down	Intron down	Intron down	36				64.166294923016	64.166294923016	0	0	0.582589138548194	0.582589138548194	0			mid
				COL9A2_e3		COL9A2_e3_wt	AGGGCCTGTGTGTGCCCACTTGGGGTAGTGTGAGCCGTAGTGTGCTGTCTCACCAACTTGTATCTTGCAGGGTGACAATGGGCCCCCTGGAAAAGCTGGCCCTCCGGTGAGTGCTTTATCCTCTTTGGCCT	MUT1	122	122	0	U	U	wt	Intron down	Intron down	Intron down	36				64.166294923016	64.166294923016	0	0	0.582589138548194	0.582589138548194	0			mid
				COL9A2_e3		COL9A2_e3_wt	AGGGCCTGTGTGTGCCCACTTGGGGTAGTGTGAGCCGTAGTGTGCTGTCTCACCAACTTGTATCTTGCAGGGTGACAATGGGCCCCCTGGAAAAGCTGGCCCTCCGGTGAGTGCTTTATCCTCTTTGGCCT	MUT1	123	123	0	C	C	wt	Intron down	Intron down	Intron down	36				64.166294923016	64.166294923016	0	0	0.582589138548194	0.582589138548194	0			mid
				COL9A2_e3		COL9A2_e3_wt	AGGGCCTGTGTGTGCCCACTTGGGGTAGTGTGAGCCGTAGTGTGCTGTCTCACCAACTTGTATCTTGCAGGGTGACAATGGGCCCCCTGGAAAAGCTGGCCCTCCGGTGAGTGCTTTATCCTCTTTGGCCT	MUT1	124	124	0	U	U	wt	Intron down	Intron down	Intron down	36				64.166294923016	64.166294923016	0	0	0.582589138548194	0.582589138548194	0			mid
				COL9A2_e3		COL9A2_e3_wt	AGGGCCTGTGTGTGCCCACTTGGGGTAGTGTGAGCCGTAGTGTGCTGTCTCACCAACTTGTATCTTGCAGGGTGACAATGGGCCCCCTGGAAAAGCTGGCCCTCCGGTGAGTGCTTTATCCTCTTTGGCCT	MUT1	125	125	0	U	U	wt	Intron down	Intron down	Intron down	36				64.166294923016	64.166294923016	0	0	0.582589138548194	0.582589138548194	0			mid
				COL9A2_e3		COL9A2_e3_wt	AGGGCCTGTGTGTGCCCACTTGGGGTAGTGTGAGCCGTAGTGTGCTGTCTCACCAACTTGTATCTTGCAGGGTGACAATGGGCCCCCTGGAAAAGCTGGCCCTCCGGTGAGTGCTTTATCCTCTTTGGCCT	MUT1	126	126	0	U	U	wt	Intron down	Intron down	Intron down	36				64.166294923016	64.166294923016	0	0	0.582589138548194	0.582589138548194	0			mid
				COL9A2_e3		COL9A2_e3_wt	AGGGCCTGTGTGTGCCCACTTGGGGTAGTGTGAGCCGTAGTGTGCTGTCTCACCAACTTGTATCTTGCAGGGTGACAATGGGCCCCCTGGAAAAGCTGGCCCTCCGGTGAGTGCTTTATCCTCTTTGGCCT	MUT1	127	127	0	G	G	wt	Intron down	Intron down	Intron down	36				64.166294923016	64.166294923016	0	0	0.582589138548194	0.582589138548194	0			mid
				COL9A2_e3		COL9A2_e3_wt	AGGGCCTGTGTGTGCCCACTTGGGGTAGTGTGAGCCGTAGTGTGCTGTCTCACCAACTTGTATCTTGCAGGGTGACAATGGGCCCCCTGGAAAAGCTGGCCCTCCGGTGAGTGCTTTATCCTCTTTGGCCT	MUT1	128	128	0	G	G	wt	Intron down	Intron down	Intron down	36				64.166294923016	64.166294923016	0	0	0.582589138548194	0.582589138548194	0			mid
				COL9A2_e3		COL9A2_e3_wt	AGGGCCTGTGTGTGCCCACTTGGGGTAGTGTGAGCCGTAGTGTGCTGTCTCACCAACTTGTATCTTGCAGGGTGACAATGGGCCCCCTGGAAAAGCTGGCCCTCCGGTGAGTGCTTTATCCTCTTTGGCCT	MUT1	129	129	0	C	C	wt	Intron down	Intron down	Intron down	36				64.166294923016	64.166294923016	0	0	0.582589138548194	0.582589138548194	0			mid
				COL9A2_e3		COL9A2_e3_wt	AGGGCCTGTGTGTGCCCACTTGGGGTAGTGTGAGCCGTAGTGTGCTGTCTCACCAACTTGTATCTTGCAGGGTGACAATGGGCCCCCTGGAAAAGCTGGCCCTCCGGTGAGTGCTTTATCCTCTTTGGCCT	MUT1	130	130	0	C	C	wt	Intron down	Intron down	Intron down	36				64.166294923016	64.166294923016	0	0	0.582589138548194	0.582589138548194	0			mid
				COL9A2_e3		COL9A2_e3_wt	AGGGCCTGTGTGTGCCCACTTGGGGTAGTGTGAGCCGTAGTGTGCTGTCTCACCAACTTGTATCTTGCAGGGTGACAATGGGCCCCCTGGAAAAGCTGGCCCTCCGGTGAGTGCTTTATCCTCTTTGGCCT	MUT1	131	131	0	U	U	wt	Intron down	Intron down	Intron down	36				64.166294923016	64.166294923016	0	0	0.582589138548194	0.582589138548194	0			mid
chr1	40314328	G	C	COL9A2_e3	ENSE00003647977	COL9A2_e3_C130G	AGGGCCTGTGTGTGCCCACTTGGGGTAGTGTGAGCCGTAGTGTGCTGTCTCACCAACTTGTATCTTGCAGGGTGACAATGGGCCCCCTGGAAAAGCTGGCCCTCCGGTGAGTGCTTTATCCTCTTTGGCGT	MUT1	130	130	1	C	G	sub	Intron down	Intron down	Intron down	36	55.8823529411765	40.0749063670412	40.7262569832402	64.166294923016	57.8881836608638	-6.2781112621522	0.729361477121772	0.582589138548194	0.318184907455422	-0.264404231092772	1.70126628933533e-18	yes	neg1	chr1:40314328G>C
chr1	40314328del	AG	A	COL9A2_e3	ENSE00003647977	COL9A2_e3_del130to130	AGGGCCTGTGTGTGCCCACTTGGGGTAGTGTGAGCCGTAGTGTGCTGTCTCACCAACTTGTATCTTGCAGGGTGACAATGGGCCCCCTGGAAAAGCTGGCCCTCCGGTGAGTGCTTTATCCTCTTTGGCT	MUT1	130	130	1	C	∆1nt	∆1nt	Intron down	Intron down	Intron down	36	53.6741214057508	40.6779661016949	39.9296835760924	64.166294923016	57.8177962388278	-6.3484986841882	0.695734246881581	0.582589138548194	0.315298201418244	-0.26729093712995	1.30098186306956e-20	yes	neg1	chr1:40314328del
chr1	40314329del	GG	G	COL9A2_e3	ENSE00003647977	COL9A2_e3_del129to129	AGGGCCTGTGTGTGCCCACTTGGGGTAGTGTGAGCCGTAGTGTGCTGTCTCACCAACTTGTATCTTGCAGGGTGACAATGGGCCCCCTGGAAAAGCTGGCCCTCCGGTGAGTGCTTTATCCTCTTTGGCT	MUT1	129	129	1	C	∆1nt	∆1nt	Intron down	Intron down	Intron down	36	53.6741214057508	40.6779661016949	39.9296835760924	64.166294923016	57.8177962388278	-6.3484986841882	0.695734246881581	0.582589138548194	0.315298201418244	-0.26729093712995	1.30098186306956e-20	yes	neg1	chr1:40314329del
chr1	40314328	G	A	COL9A2_e3	ENSE00003647977	COL9A2_e3_C130T	AGGGCCTGTGTGTGCCCACTTGGGGTAGTGTGAGCCGTAGTGTGCTGTCTCACCAACTTGTATCTTGCAGGGTGACAATGGGCCCCCTGGAAAAGCTGGCCCTCCGGTGAGTGCTTTATCCTCTTTGGCTT	MUT1	130	130	1	C	U	sub	Intron down	Intron down	Intron down	36	65.4492330168006	49.4760479041916	52.1939953810624	64.166294923016	66.7856988501417	2.6194039271257	0.775009106464666	0.582589138548194	0.698508427853622	0.115919289305428	0.00117174278731515	yes	pos1	chr1:40314328G>A
chr1	40314329	G	C	COL9A2_e3	ENSE00003647977	COL9A2_e3_C129G	AGGGCCTGTGTGTGCCCACTTGGGGTAGTGTGAGCCGTAGTGTGCTGTCTCACCAACTTGTATCTTGCAGGGTGACAATGGGCCCCCTGGAAAAGCTGGCCCTCCGGTGAGTGCTTTATCCTCTTTGGGCT	MUT1	129	129	1	C	G	sub	Intron down	Intron down	Intron down	36	62.3617868199912	48.9183222958057	45.9347726228755	64.166294923016	64.0396701497668	-0.126624773249195	0.623227473476779	0.582589138548194	0.577086355164823	-0.00550278338337107	0.847444163525156	no	mid	chr1:40314329G>C
chr1	40314329	G	A	COL9A2_e3	ENSE00003647977	COL9A2_e3_C129T	AGGGCCTGTGTGTGCCCACTTGGGGTAGTGTGAGCCGTAGTGTGCTGTCTCACCAACTTGTATCTTGCAGGGTGACAATGGGCCCCCTGGAAAAGCTGGCCCTCCGGTGAGTGCTTTATCCTCTTTGGTCT	MUT1	129	129	1	C	U	sub	Intron down	Intron down	Intron down	36	60.5933569816188	45.3063885267275	45.9294436906377	64.166294923016	62.4799544842035	-1.68634043881249	0.559507178892428	0.582589138548194	0.509970439800435	-0.0726186987477591	0.00296077065976137	yes	neg1	chr1:40314329G>A
chr1	40314328_40314330del	AGGC	A	COL9A2_e3	ENSE00003647977	COL9A2_e3_del128to130	AGGGCCTGTGTGTGCCCACTTGGGGTAGTGTGAGCCGTAGTGTGCTGTCTCACCAACTTGTATCTTGCAGGGTGACAATGGGCCCCCTGGAAAAGCTGGCCCTCCGGTGAGTGCTTTATCCTCTTTGT	MUT1	128	130	3	GCC	∆3nt	∆3nt	Intron down	Intron down	Intron down	36	64.1568981064022	49.1347905282332	51.5821195379207	64.166294923016	66.3641473413774	2.1978524183614	0.63677872117345	0.582589138548194	0.679564419484642	0.0969752809364479	0.000874737836823521	yes	pos1	chr1:40314328_40314330del
chr1	40314330	C	A	COL9A2_e3	ENSE00003647977	COL9A2_e3_G128T	AGGGCCTGTGTGTGCCCACTTGGGGTAGTGTGAGCCGTAGTGTGCTGTCTCACCAACTTGTATCTTGCAGGGTGACAATGGGCCCCCTGGAAAAGCTGGCCCTCCGGTGAGTGCTTTATCCTCTTTGTCCT	MUT1	128	128	1	G	U	sub	Intron down	Intron down	Intron down	36	62.7075351213282	54.1422048271363	52.6595744680851	64.166294923016	68.8195144097525	4.6532194867365	0.697941040619995	0.582589138548194	0.791694907116274	0.20910576856808	2.00237561411873e-10	yes	pos1	chr1:40314330C>A
chr1	40314331	C	A	COL9A2_e3	ENSE00003647977	COL9A2_e3_G127T	AGGGCCTGTGTGTGCCCACTTGGGGTAGTGTGAGCCGTAGTGTGCTGTCTCACCAACTTGTATCTTGCAGGGTGACAATGGGCCCCCTGGAAAAGCTGGCCCTCCGGTGAGTGCTTTATCCTCTTTTGCCT	MUT1	127	127	1	G	U	sub	Intron down	Intron down	Intron down	36	69.3901716992303	53.8781575037147	54.8408057179987	64.166294923016	69.5407564925062	5.3744615694902	0.468044052598121	0.582589138548194	0.825523493489454	0.24293435494126	8.94040841348644e-28	yes	pos1	chr1:40314331C>A
chr1	40314335	G	C	COL9A2_e3	ENSE00003647977	COL9A2_e3_C123G	AGGGCCTGTGTGTGCCCACTTGGGGTAGTGTGAGCCGTAGTGTGCTGTCTCACCAACTTGTATCTTGCAGGGTGACAATGGGCCCCCTGGAAAAGCTGGCCCTCCGGTGAGTGCTTTATCCTGTTTGGCCT	MUT1	123	123	1	C	G	sub	Intron down	Intron down	Intron down	36	53.6144578313253	41.6490486257928	42.4528301886792	64.166294923016	59.3780874292791	-4.7882074937369	0.842722876957721	0.582589138548194	0.379617620309116	-0.202971518239078	9.45346592635826e-09	yes	neg1	chr1:40314335G>C
chr1	40314333_40314335del	AAAG	A	COL9A2_e3	ENSE00003647977	COL9A2_e3_del123to125	AGGGCCTGTGTGTGCCCACTTGGGGTAGTGTGAGCCGTAGTGTGCTGTCTCACCAACTTGTATCTTGCAGGGTGACAATGGGCCCCCTGGAAAAGCTGGCCCTCCGGTGAGTGCTTTATCCTTGGCCT	MUT1	123	125	3	CUU	∆3nt	∆3nt	Intron down	Intron down	Intron down	36	49.6986741663319	34.4378698224852	34.7359381708888	64.166294923016	52.3486239082161	-11.8176710147999	0.675078930331771	0.582589138548194	0.0940141417558192	-0.488574996792375	2.37771063135644e-72	yes	neg1	chr1:40314333_40314335del
chr1	40314334_40314336del	AAGA	A	COL9A2_e3	ENSE00003647977	COL9A2_e3_del122to124	AGGGCCTGTGTGTGCCCACTTGGGGTAGTGTGAGCCGTAGTGTGCTGTCTCACCAACTTGTATCTTGCAGGGTGACAATGGGCCCCCTGGAAAAGCTGGCCCTCCGGTGAGTGCTTTATCCTTGGCCT	MUT1	122	124	3	UCU	∆3nt	∆3nt	Intron down	Intron down	Intron down	36	49.6986741663319	34.4378698224852	34.7359381708888	64.166294923016	52.3486239082161	-11.8176710147999	0.675078930331771	0.582589138548194	0.0940141417558192	-0.488574996792375	2.37771063135644e-72	yes	neg1	chr1:40314334_40314336del
chr1	40314335del	AG	A	COL9A2_e3	ENSE00003647977	COL9A2_e3_del123to123	AGGGCCTGTGTGTGCCCACTTGGGGTAGTGTGAGCCGTAGTGTGCTGTCTCACCAACTTGTATCTTGCAGGGTGACAATGGGCCCCCTGGAAAAGCTGGCCCTCCGGTGAGTGCTTTATCCTTTTGGCCT	MUT1	123	123	1	C	∆1nt	∆1nt	Intron down	Intron down	Intron down	36	62.7730294396961	49.4655004859087	52.9411764705882	64.166294923016	67.0513023907946	2.8850074677786	0.891277720454477	0.582589138548194	0.710506299820643	0.127917161272449	0.00194151356338064	yes	pos1	chr1:40314335del
chr1	40314335	G	A	COL9A2_e3	ENSE00003647977	COL9A2_e3_C123T	AGGGCCTGTGTGTGCCCACTTGGGGTAGTGTGAGCCGTAGTGTGCTGTCTCACCAACTTGTATCTTGCAGGGTGACAATGGGCCCCCTGGAAAAGCTGGCCCTCCGGTGAGTGCTTTATCCTTTTTGGCCT	MUT1	123	123	1	C	U	sub	Intron down	Intron down	Intron down	36	72.5877192982456	53.862660944206	55.8189655172414	64.166294923016	69.9481144741406	5.7818195511246	0.889429767888638	0.582589138548194	0.844828340113081	0.262239201564887	8.83489305912765e-10	yes	pos1	chr1:40314335G>A
chr1	40314332_40314337del	CAAAGAG	C	COL9A2_e3	ENSE00003647977	COL9A2_e3_del121to126	AGGGCCTGTGTGTGCCCACTTGGGGTAGTGTGAGCCGTAGTGTGCTGTCTCACCAACTTGTATCTTGCAGGGTGACAATGGGCCCCCTGGAAAAGCTGGCCCTCCGGTGAGTGCTTTATCGGCCT	MUT1	121	126	6	CUCUUU	∆6nt	∆6nt	Intron down	Intron down	Intron down	36	19.9154171472511	13.7741046831956	14.9000377216145	64.166294923016	28.0142135971828	-36.1520813258332	0.704568788817194	0.582589138548194	-0.943756678609667	-1.52634581715786	0	yes	neg3	chr1:40314332_40314337del
chr1	40314337	G	C	COL9A2_e3	ENSE00003647977	COL9A2_e3_C121G	AGGGCCTGTGTGTGCCCACTTGGGGTAGTGTGAGCCGTAGTGTGCTGTCTCACCAACTTGTATCTTGCAGGGTGACAATGGGCCCCCTGGAAAAGCTGGCCCTCCGGTGAGTGCTTTATCGTCTTTGGCCT	MUT1	121	121	1	C	G	sub	Intron down	Intron down	Intron down	36	58.5091420534459	44.3285528031291	45.1021846370684	64.166294923016	61.7092235878299	-2.4570713351861	0.797555390667783	0.582589138548194	0.477224368191197	-0.105364770356997	0.00228033012714135	yes	neg1	chr1:40314337G>C
chr1	40314337del	AG	A	COL9A2_e3	ENSE00003647977	COL9A2_e3_del121to121	AGGGCCTGTGTGTGCCCACTTGGGGTAGTGTGAGCCGTAGTGTGCTGTCTCACCAACTTGTATCTTGCAGGGTGACAATGGGCCCCCTGGAAAAGCTGGCCCTCCGGTGAGTGCTTTATCTCTTTGGCCT	MUT1	121	121	1	C	∆1nt	∆1nt	Intron down	Intron down	Intron down	36	64.2294713160855	48.689138576779	51.3931888544892	64.166294923016	66.0796313441493	1.9133364211333	0.670620924150965	0.582589138548194	0.666844871008326	0.084255732460132	0.00600017000328517	yes	pos1	chr1:40314337del
chr1	40314338del	GG	G	COL9A2_e3	ENSE00003647977	COL9A2_e3_del120to120	AGGGCCTGTGTGTGCCCACTTGGGGTAGTGTGAGCCGTAGTGTGCTGTCTCACCAACTTGTATCTTGCAGGGTGACAATGGGCCCCCTGGAAAAGCTGGCCCTCCGGTGAGTGCTTTATCTCTTTGGCCT	MUT1	120	120	1	C	∆1nt	∆1nt	Intron down	Intron down	Intron down	36	64.2294713160855	48.689138576779	51.3931888544892	64.166294923016	66.0796313441493	1.9133364211333	0.670620924150965	0.582589138548194	0.666844871008326	0.084255732460132	0.00600017000328517	yes	pos1	chr1:40314338del
chr1	40314337	G	A	COL9A2_e3	ENSE00003647977	COL9A2_e3_C121T	AGGGCCTGTGTGTGCCCACTTGGGGTAGTGTGAGCCGTAGTGTGCTGTCTCACCAACTTGTATCTTGCAGGGTGACAATGGGCCCCCTGGAAAAGCTGGCCCTCCGGTGAGTGCTTTATCTTCTTTGGCCT	MUT1	121	121	1	C	U	sub	Intron down	Intron down	Intron down	36	70.7134637514384	56.5138721351025	54.3103448275862	64.166294923016	70.3768017883834	6.21050686536741	0.651485383527885	0.582589138548194	0.865305911064313	0.282716772516119	2.56760922741849e-19	yes	pos1	chr1:40314337G>A
chr1	40314335_40314337del	AGAG	A	COL9A2_e3	ENSE00003647977	COL9A2_e3_del121to123	AGGGCCTGTGTGTGCCCACTTGGGGTAGTGTGAGCCGTAGTGTGCTGTCTCACCAACTTGTATCTTGCAGGGTGACAATGGGCCCCCTGGAAAAGCTGGCCCTCCGGTGAGTGCTTTATCTTTGGCCT	MUT1	121	123	3	CUC	∆3nt	∆3nt	Intron down	Intron down	Intron down	36	56.7896935933148	41.8253447143795	42.2112327799364	64.166294923016	59.3410917969576	-4.8252031260584	0.575854609030573	0.582589138548194	0.378084057726866	-0.204505080821328	1.7951132725071e-17	yes	neg1	chr1:40314335_40314337del
chr1	40314336_40314338del	GAGG	G	COL9A2_e3	ENSE00003647977	COL9A2_e3_del120to122	AGGGCCTGTGTGTGCCCACTTGGGGTAGTGTGAGCCGTAGTGTGCTGTCTCACCAACTTGTATCTTGCAGGGTGACAATGGGCCCCCTGGAAAAGCTGGCCCTCCGGTGAGTGCTTTATCTTTGGCCT	MUT1	120	122	3	CCU	∆3nt	∆3nt	Intron down	Intron down	Intron down	36	56.7896935933148	41.8253447143795	42.2112327799364	64.166294923016	59.3410917969576	-4.8252031260584	0.575854609030573	0.582589138548194	0.378084057726866	-0.204505080821328	1.7951132725071e-17	yes	neg1	chr1:40314336_40314338del
chr1	40314337_40314339del	AGGA	A	COL9A2_e3	ENSE00003647977	COL9A2_e3_del119to121	AGGGCCTGTGTGTGCCCACTTGGGGTAGTGTGAGCCGTAGTGTGCTGTCTCACCAACTTGTATCTTGCAGGGTGACAATGGGCCCCCTGGAAAAGCTGGCCCTCCGGTGAGTGCTTTATCTTTGGCCT	MUT1	119	121	3	UCC	∆3nt	∆3nt	Intron down	Intron down	Intron down	36	56.7896935933148	41.8253447143795	42.2112327799364	64.166294923016	59.3410917969576	-4.8252031260584	0.575854609030573	0.582589138548194	0.378084057726866	-0.204505080821328	1.7951132725071e-17	yes	neg1	chr1:40314337_40314339del
chr1	40314338	G	C	COL9A2_e3	ENSE00003647977	COL9A2_e3_C120G	AGGGCCTGTGTGTGCCCACTTGGGGTAGTGTGAGCCGTAGTGTGCTGTCTCACCAACTTGTATCTTGCAGGGTGACAATGGGCCCCCTGGAAAAGCTGGCCCTCCGGTGAGTGCTTTATGCTCTTTGGCCT	MUT1	120	120	1	C	G	sub	Intron down	Intron down	Intron down	36	56.1335067186823	42.027027027027	41.6368286445013	64.166294923016	59.1951826326589	-4.97111229035709	0.689049442031109	0.582589138548194	0.372040016961524	-0.21054912158667	2.55154661151532e-13	yes	neg1	chr1:40314338G>C
chr1	40314338	G	A	COL9A2_e3	ENSE00003647977	COL9A2_e3_C120T	AGGGCCTGTGTGTGCCCACTTGGGGTAGTGTGAGCCGTAGTGTGCTGTCTCACCAACTTGTATCTTGCAGGGTGACAATGGGCCCCCTGGAAAAGCTGGCCCTCCGGTGAGTGCTTTATTCTCTTTGGCCT	MUT1	120	120	1	C	U	sub	Intron down	Intron down	Intron down	36	67.4615384615385	53.6221060492905	52.7413127413128	64.166294923016	68.6586220159963	4.4923270929803	0.751815684328196	0.582589138548194	0.784207513332344	0.20161837478415	1.18849998394302e-08	yes	pos1	chr1:40314338G>A	intron_variant	Intronic	Likely Benign	1
chr1	40314333_40314338del	AAAGAGG	A	COL9A2_e3	ENSE00003647977	COL9A2_e3_del120to125	AGGGCCTGTGTGTGCCCACTTGGGGTAGTGTGAGCCGTAGTGTGCTGTCTCACCAACTTGTATCTTGCAGGGTGACAATGGGCCCCCTGGAAAAGCTGGCCCTCCGGTGAGTGCTTTATTGGCCT	MUT1	120	125	6	CCUCUU	∆6nt	∆6nt	Intron down	Intron down	Intron down	36	23.3504543658633	14.1432133950837	14.2158859470468	64.166294923016	27.8109177686772	-36.3553771543388	0.724434984144271	0.582589138548194	-0.95386014973979	-1.53644928828798	0	yes	neg3	chr1:40314333_40314338del
chr1	40314334_40314339del	AAGAGGA	A	COL9A2_e3	ENSE00003647977	COL9A2_e3_del119to124	AGGGCCTGTGTGTGCCCACTTGGGGTAGTGTGAGCCGTAGTGTGCTGTCTCACCAACTTGTATCTTGCAGGGTGACAATGGGCCCCCTGGAAAAGCTGGCCCTCCGGTGAGTGCTTTATTGGCCT	MUT1	119	124	6	UCCUCU	∆6nt	∆6nt	Intron down	Intron down	Intron down	36	23.3504543658633	14.1432133950837	14.2158859470468	64.166294923016	27.8109177686772	-36.3553771543388	0.724434984144271	0.582589138548194	-0.95386014973979	-1.53644928828798	0	yes	neg3	chr1:40314334_40314339del
chr1	40314340	T	G	COL9A2_e3	ENSE00003647977	COL9A2_e3_A118C	AGGGCCTGTGTGTGCCCACTTGGGGTAGTGTGAGCCGTAGTGTGCTGTCTCACCAACTTGTATCTTGCAGGGTGACAATGGGCCCCCTGGAAAAGCTGGCCCTCCGGTGAGTGCTTTCTCCTCTTTGGCCT	MUT1	118	118	1	A	C	sub	Intron down	Intron down	Intron down	36	58.0645161290323	45.778364116095	45.712954333644	64.166294923016	62.5961928811888	-1.5701020418272	0.633632676512834	0.582589138548194	0.514931965801834	-0.0676571727463601	0.0150179405976638	yes	neg1	chr1:40314340T>G
chr1	40314338_40314340del	GGAT	G	COL9A2_e3	ENSE00003647977	COL9A2_e3_del118to120	AGGGCCTGTGTGTGCCCACTTGGGGTAGTGTGAGCCGTAGTGTGCTGTCTCACCAACTTGTATCTTGCAGGGTGACAATGGGCCCCCTGGAAAAGCTGGCCCTCCGGTGAGTGCTTTCTCTTTGGCCT	MUT1	118	120	3	AUC	∆3nt	∆3nt	Intron down	Intron down	Intron down	36	57.9588014981274	42.3679060665362	43.1088082901554	64.166294923016	60.0010237629582	-4.16527116005779	0.968222378783325	0.582589138548194	0.405507765080056	-0.177081373468138	1.58807126588866e-05	yes	neg1	chr1:40314338_40314340del
chr1	40314340	T	C	COL9A2_e3	ENSE00003647977	COL9A2_e3_A118G	AGGGCCTGTGTGTGCCCACTTGGGGTAGTGTGAGCCGTAGTGTGCTGTCTCACCAACTTGTATCTTGCAGGGTGACAATGGGCCCCCTGGAAAAGCTGGCCCTCCGGTGAGTGCTTTGTCCTCTTTGGCCT	MUT1	118	118	1	A	G	sub	Intron down	Intron down	Intron down	36	51.0212765957447	38.1672971836906	39.5815170008718	64.166294923016	56.4680578119199	-7.6982371110961	0.665249767289205	0.582589138548194	0.260180158020877	-0.322408980527317	2.32559539435229e-32	yes	neg1	chr1:40314340T>C
chr1	40314340del	AT	A	COL9A2_e3	ENSE00003647977	COL9A2_e3_del118to118	AGGGCCTGTGTGTGCCCACTTGGGGTAGTGTGAGCCGTAGTGTGCTGTCTCACCAACTTGTATCTTGCAGGGTGACAATGGGCCCCCTGGAAAAGCTGGCCCTCCGGTGAGTGCTTTTCCTCTTTGGCCT	MUT1	118	118	1	A	∆1nt	∆1nt	Intron down	Intron down	Intron down	36	58.7123449497933	43.1754874651811	42.7244582043344	64.166294923016	60.1935541210397	-3.97274080197629	0.748766827101119	0.582589138548194	0.413536416245958	-0.169052722302236	9.32948119331673e-08	yes	neg1	chr1:40314340del
chr1	40314340	T	A	COL9A2_e3	ENSE00003647977	COL9A2_e3_A118T	AGGGCCTGTGTGTGCCCACTTGGGGTAGTGTGAGCCGTAGTGTGCTGTCTCACCAACTTGTATCTTGCAGGGTGACAATGGGCCCCCTGGAAAAGCTGGCCCTCCGGTGAGTGCTTTTTCCTCTTTGGCCT	MUT1	118	118	1	A	U	sub	Intron down	Intron down	Intron down	36	69.5140664961637	54.7345374931582	52.914798206278	64.166294923016	69.1591826304893	4.9928877074733	0.638152766283946	0.582589138548194	0.807571790320753	0.224982651772559	8.96614423692316e-14	yes	pos1	chr1:40314340T>A
chr1	40314335_40314340del	AGAGGAT	A	COL9A2_e3	ENSE00003647977	COL9A2_e3_del118to123	AGGGCCTGTGTGTGCCCACTTGGGGTAGTGTGAGCCGTAGTGTGCTGTCTCACCAACTTGTATCTTGCAGGGTGACAATGGGCCCCCTGGAAAAGCTGGCCCTCCGGTGAGTGCTTTTTTGGCCT	MUT1	118	123	6	AUCCUC	∆6nt	∆6nt	Intron down	Intron down	Intron down	36	39.9189089568743	29.6566077003122	28.4459717449408	64.166294923016	46.6316661181547	-17.5346288048613	0.673501262793478	0.582589138548194	-0.13493773081786	-0.717526869366054	4.29429341742921e-154	yes	neg2	chr1:40314335_40314340del
chr1	40314344	G	C	COL9A2_e3	ENSE00003647977	COL9A2_e3_C114G	AGGGCCTGTGTGTGCCCACTTGGGGTAGTGTGAGCCGTAGTGTGCTGTCTCACCAACTTGTATCTTGCAGGGTGACAATGGGCCCCCTGGAAAAGCTGGCCCTCCGGTGAGTGGTTTATCCTCTTTGGCCT	MUT1	114	114	1	C	G	sub	Intron down	Intron down	Intron down	36	41.6403785488959	29.4117647058824	25.820170109356	64.166294923016	45.1444286246012	-19.0218662984148	0.865213157871808	0.582589138548194	-0.194836881089303	-0.777426019637497	4.84550733150839e-109	yes	neg2	chr1:40314344G>C
chr1	40314342_40314344del	AAAG	A	COL9A2_e3	ENSE00003647977	COL9A2_e3_del114to116	AGGGCCTGTGTGTGCCCACTTGGGGTAGTGTGAGCCGTAGTGTGCTGTCTCACCAACTTGTATCTTGCAGGGTGACAATGGGCCCCCTGGAAAAGCTGGCCCTCCGGTGAGTGTATCCTCTTTGGCCT	MUT1	114	116	3	CUU	∆3nt	∆3nt	Intron down	Intron down	Intron down	36	52.4187725631769	40.0979706088174	40.4047976011994	64.166294923016	57.7561811683741	-6.4101137546419	0.852432213005323	0.582589138548194	0.312772333635714	-0.26981680491248	1.88015029015273e-14	yes	neg1	chr1:40314342_40314344del
chr1	40314344del	AG	A	COL9A2_e3	ENSE00003647977	COL9A2_e3_del114to114	AGGGCCTGTGTGTGCCCACTTGGGGTAGTGTGAGCCGTAGTGTGCTGTCTCACCAACTTGTATCTTGCAGGGTGACAATGGGCCCCCTGGAAAAGCTGGCCCTCCGGTGAGTGTTTATCCTCTTTGGCCT	MUT1	114	114	1	C	∆1nt	∆1nt	Intron down	Intron down	Intron down	36	63.8738738738739	50.7029053420806	52.8089887640449	64.166294923016	67.4981559746704	3.33186105165441	0.885049355265322	0.582589138548194	0.730803451644551	0.148214313096357	0.000314081870759426	yes	pos1	chr1:40314344del
chr1	40314344	G	A	COL9A2_e3	ENSE00003647977	COL9A2_e3_C114T	AGGGCCTGTGTGTGCCCACTTGGGGTAGTGTGAGCCGTAGTGTGCTGTCTCACCAACTTGTATCTTGCAGGGTGACAATGGGCCCCCTGGAAAAGCTGGCCCTCCGGTGAGTGTTTTATCCTCTTTGGCCT	MUT1	114	114	1	C	U	sub	Intron down	Intron down	Intron down	36	65.8157159952134	50.7221750212404	50.6762849413886	64.166294923016	66.6875740234334	2.52127910041741	0.601208368429069	0.582589138548194	0.694088159234194	0.111499020686	5.06712565238163e-05	yes	pos1	chr1:40314344G>A
chr1	40314340_40314345del	ATAAAGC	A	COL9A2_e3	ENSE00003647977	COL9A2_e3_del113to118	AGGGCCTGTGTGTGCCCACTTGGGGTAGTGTGAGCCGTAGTGTGCTGTCTCACCAACTTGTATCTTGCAGGGTGACAATGGGCCCCCTGGAAAAGCTGGCCCTCCGGTGAGTTCCTCTTTGGCCT	MUT1	113	118	6	GCUUUA	∆6nt	∆6nt	Intron down	Intron down	Intron down	36	43.1293302540416	30.0650054171181	28.9838978345364	64.166294923016	47.1326246116681	-17.0336703113479	0.810463821499855	0.582589138548194	-0.114820998121276	-0.69741013666947	2.29066652552309e-101	yes	neg2	chr1:40314340_40314345del
chr1	40314345	C	A	COL9A2_e3	ENSE00003647977	COL9A2_e3_G113T	AGGGCCTGTGTGTGCCCACTTGGGGTAGTGTGAGCCGTAGTGTGCTGTCTCACCAACTTGTATCTTGCAGGGTGACAATGGGCCCCCTGGAAAAGCTGGCCCTCCGGTGAGTTCTTTATCCTCTTTGGCCT	MUT1	113	113	1	G	U	sub	Intron down	Intron down	Intron down	36	62.1040723981901	50.0541711809318	48.2880755608028	64.166294923016	65.4948859627708	1.3285910397548	0.977703922457707	0.582589138548194	0.640864516673724	0.05827537812553	0.19750812252022	no	mid	chr1:40314345C>A
chr1	40314343_40314345del	AAGC	A	COL9A2_e3	ENSE00003647977	COL9A2_e3_del113to115	AGGGCCTGTGTGTGCCCACTTGGGGTAGTGTGAGCCGTAGTGTGCTGTCTCACCAACTTGTATCTTGCAGGGTGACAATGGGCCCCCTGGAAAAGCTGGCCCTCCGGTGAGTTTATCCTCTTTGGCCT	MUT1	113	115	3	GCU	∆3nt	∆3nt	Intron down	Intron down	Intron down	36	47.4111390987965	33.5470708248324	36.635127143702	64.166294923016	52.8501786978721	-11.3161162251439	0.550623469433093	0.582589138548194	0.114130874452403	-0.468458264095791	3.8890011878883e-99	yes	neg1	chr1:40314343_40314345del
chr1	40314344_40314346del	AGCA	A	COL9A2_e3	ENSE00003647977	COL9A2_e3_del112to114	AGGGCCTGTGTGTGCCCACTTGGGGTAGTGTGAGCCGTAGTGTGCTGTCTCACCAACTTGTATCTTGCAGGGTGACAATGGGCCCCCTGGAAAAGCTGGCCCTCCGGTGAGTTTATCCTCTTTGGCCT	MUT1	112	114	3	UGC	∆3nt	∆3nt	5'SS	Intron down	Intron down	36	47.4111390987965	33.5470708248324	36.635127143702	64.166294923016	52.8501786978721	-11.3161162251439	0.550623469433093	0.582589138548194	0.114130874452403	-0.468458264095791	3.8890011878883e-99	yes	neg1	chr1:40314344_40314346del
chr1	40314342_40314347del	AAAGCAC	A	COL9A2_e3	ENSE00003647977	COL9A2_e3_del111to116	AGGGCCTGTGTGTGCCCACTTGGGGTAGTGTGAGCCGTAGTGTGCTGTCTCACCAACTTGTATCTTGCAGGGTGACAATGGGCCCCCTGGAAAAGCTGGCCCTCCGGTGATATCCTCTTTGGCCT	MUT1	111	116	6	GUGCUU	∆6nt	∆6nt	5'SS	Intron down	Intron down	36	0.297619047619048	0.185873605947955	0.118483412322275	64.166294923016	0.708633097511611	-63.4576618255044	0.197071590338477	0.582589138548194	-4.94247600704681	-5.525065145595	4.61723217950728e-86	yes	neg5	chr1:40314342_40314347del
chr1	40314347del	AC	A	COL9A2_e3	ENSE00003647977	COL9A2_e3_del111to111	AGGGCCTGTGTGTGCCCACTTGGGGTAGTGTGAGCCGTAGTGTGCTGTCTCACCAACTTGTATCTTGCAGGGTGACAATGGGCCCCCTGGAAAAGCTGGCCCTCCGGTGATGCTTTATCCTCTTTGGCCT	MUT1	111	111	1	G	∆1nt	∆1nt	5'SS	Intron down	Intron down	36	0.251256281407035	0.106951871657754	0.112866817155756	64.166294923016	0.776470318374312	-63.3898246046417	0.342535722928176	0.582589138548194	-4.8503720425481	-5.43296118109629	5.68021126772715e-34	yes	neg5	chr1:40314347del
chr1	40314347	C	A	COL9A2_e3	ENSE00003647977	COL9A2_e3_G111T	AGGGCCTGTGTGTGCCCACTTGGGGTAGTGTGAGCCGTAGTGTGCTGTCTCACCAACTTGTATCTTGCAGGGTGACAATGGGCCCCCTGGAAAAGCTGGCCCTCCGGTGATTGCTTTATCCTCTTTGGCCT	MUT1	111	111	1	G	U	sub	5'SS	Intron down	Intron down	36	0.45004500450045	0.473186119873817	0.293132328308208	64.166294923016	1.41108567663037	-62.7552092463856	0.271491962188976	0.582589138548194	-4.24659943295959	-4.82918857150778	1.98343793213641e-134	yes	neg5	chr1:40314347C>A
chr1	40314348	T	G	COL9A2_e3	ENSE00003647977	COL9A2_e3_A110C	AGGGCCTGTGTGTGCCCACTTGGGGTAGTGTGAGCCGTAGTGTGCTGTCTCACCAACTTGTATCTTGCAGGGTGACAATGGGCCCCCTGGAAAAGCTGGCCCTCCGGTGCGTGCTTTATCCTCTTTGGCCT	MUT1	110	110	1	A	C	sub	5'SS	Intron down	Intron down	36	2.33918128654971	1.29950495049505	1.55642023346304	64.166294923016	4.26209559759555	-59.9041993254205	0.537216678659401	0.582589138548194	-3.11185333165766	-3.69444247020585	2.04262328833435e-172	yes	neg5	chr1:40314348T>G
chr1	40314346_40314348del	CACT	C	COL9A2_e3	ENSE00003647977	COL9A2_e3_del110to112	AGGGCCTGTGTGTGCCCACTTGGGGTAGTGTGAGCCGTAGTGTGCTGTCTCACCAACTTGTATCTTGCAGGGTGACAATGGGCCCCCTGGAAAAGCTGGCCCTCCGGTGGCTTTATCCTCTTTGGCCT	MUT1	110	112	3	AGU	∆3nt	∆3nt	5'SS	Intron down	Intron down	36	0.159108989657916	0.255754475703325	0.332225913621262	64.166294923016	1.06576808605302	-63.100526836963	0.222868172636505	0.582589138548194	-4.5307595584943	-5.11334869704249	1.49403345797801e-128	yes	neg5	chr1:40314346_40314348del
chr1	40314348	T	C	COL9A2_e3	ENSE00003647977	COL9A2_e3_A110G	AGGGCCTGTGTGTGCCCACTTGGGGTAGTGTGAGCCGTAGTGTGCTGTCTCACCAACTTGTATCTTGCAGGGTGACAATGGGCCCCCTGGAAAAGCTGGCCCTCCGGTGGGTGCTTTATCCTCTTTGGCCT	MUT1	110	110	1	A	G	sub	5'SS	Intron down	Intron down	36	0.50761421319797	0.607399226946439	0.183150183150183	64.166294923016	1.64637155182696	-62.519923371189	0.361660483928934	0.582589138548194	-4.08999563044269	-4.67258476899088	1.39995750833093e-96	yes	neg5	chr1:40314348T>C
chr1	40314348del	CT	C	COL9A2_e3	ENSE00003647977	COL9A2_e3_del110to110	AGGGCCTGTGTGTGCCCACTTGGGGTAGTGTGAGCCGTAGTGTGCTGTCTCACCAACTTGTATCTTGCAGGGTGACAATGGGCCCCCTGGAAAAGCTGGCCCTCCGGTGGTGCTTTATCCTCTTTGGCCT	MUT1	110	110	1	A	∆1nt	∆1nt	5'SS	Intron down	Intron down	36	0.122950819672131	0.143988480921526	0.117141741507224	64.166294923016	0.582964518545842	-63.5833304044702	0.172294108121715	0.582589138548194	-5.13895243670224	-5.72154157525043	5.29919676078862e-82	yes	neg5	chr1:40314348del
chr1	40314328_40314348del	AGGCCAAAGAGGATAAAGCACT	A	COL9A2_e3	ENSE00003647977	COL9A2_e3_del110to130	AGGGCCTGTGTGTGCCCACTTGGGGTAGTGTGAGCCGTAGTGTGCTGTCTCACCAACTTGTATCTTGCAGGGTGACAATGGGCCCCCTGGAAAAGCTGGCCCTCCGGTGT	MUT1	110	130	21	AGUGCUUUAUCCUCUUUGGCC	∆21nt	∆21nt	5'SS	Intron down	Intron down	36	0.478087649402391	0.252235725750975	0.0744416873449131	64.166294923016	0.793897797744813	-63.3723971252712	0.175045081198587	0.582589138548194	-4.82800007075997	-5.41058920930816	3.68094548927296e-130	yes	neg5	chr1:40314328_40314348del
chr1	40314348	T	A	COL9A2_e3	ENSE00003647977	COL9A2_e3_A110T	AGGGCCTGTGTGTGCCCACTTGGGGTAGTGTGAGCCGTAGTGTGCTGTCTCACCAACTTGTATCTTGCAGGGTGACAATGGGCCCCCTGGAAAAGCTGGCCCTCCGGTGTGTGCTTTATCCTCTTTGGCCT	MUT1	110	110	1	A	U	sub	5'SS	Intron down	Intron down	36	0.751072961373391	0.381315538608198	0.1806684733514	64.166294923016	1.35077439484076	-62.8155205281752	0.415714020578947	0.582589138548194	-4.29089232871754	-4.87348146726573	1.46498044141719e-54	yes	neg5	chr1:40314348T>A
chr1	40314343_40314348del	AAGCACT	A	COL9A2_e3	ENSE00003647977	COL9A2_e3_del110to115	AGGGCCTGTGTGTGCCCACTTGGGGTAGTGTGAGCCGTAGTGTGCTGTCTCACCAACTTGTATCTTGCAGGGTGACAATGGGCCCCCTGGAAAAGCTGGCCCTCCGGTGTTATCCTCTTTGGCCT	MUT1	110	115	6	AGUGCU	∆6nt	∆6nt	5'SS	Intron down	Intron down	36	0.0585137507314219	0.151668351870576	0.111513799832729	64.166294923016	0.540797537927349	-63.6254973850887	0.139451209051686	0.582589138548194	-5.21445784148718	-5.79704698003537	4.37632267628486e-110	yes	neg5	chr1:40314343_40314348del
chr1	40314349	C	A	COL9A2_e3	ENSE00003647977	COL9A2_e3_G109T	AGGGCCTGTGTGTGCCCACTTGGGGTAGTGTGAGCCGTAGTGTGCTGTCTCACCAACTTGTATCTTGCAGGGTGACAATGGGCCCCCTGGAAAAGCTGGCCCTCCGGTTAGTGCTTTATCCTCTTTGGCCT	MUT1	109	109	1	G	U	sub	5'SS	Intron down	Intron down	36	1.15860966839792	1.03128222756961	0.860778443113773	64.166294923016	2.94968836324619	-61.2166065597698	0.348386522134053	0.582589138548194	-3.49352999551079	-4.07611913405898	7.34355069278446e-245	yes	neg5	chr1:40314349C>A
chr1	40314347_40314349del	ACTC	A	COL9A2_e3	ENSE00003647977	COL9A2_e3_del109to111	AGGGCCTGTGTGTGCCCACTTGGGGTAGTGTGAGCCGTAGTGTGCTGTCTCACCAACTTGTATCTTGCAGGGTGACAATGGGCCCCCTGGAAAAGCTGGCCCTCCGGTTGCTTTATCCTCTTTGGCCT	MUT1	109	111	3	GAG	∆3nt	∆3nt	5'SS	Intron down	Intron down	36	0.235201881615053	0.0959692898272553	0.208333333333333	64.166294923016	0.690152224685724	-63.4761426983303	0.183621733546437	0.582589138548194	-4.96908782832705	-5.55167696687524	8.5533001052827e-95	yes	neg5	chr1:40314347_40314349del
chr1	40314344_40314349del	AGCACTC	A	COL9A2_e3	ENSE00003647977	COL9A2_e3_del109to114	AGGGCCTGTGTGTGCCCACTTGGGGTAGTGTGAGCCGTAGTGTGCTGTCTCACCAACTTGTATCTTGCAGGGTGACAATGGGCCCCCTGGAAAAGCTGGCCCTCCGGTTTTATCCTCTTTGGCCT	MUT1	109	114	6	GAGUGC	∆6nt	∆6nt	5'SS	Intron down	Intron down	36	0.304529881994671	0.22264631043257	0.101763907734057	64.166294923016	0.746279210996355	-63.4200157120197	0.189818042166043	0.582589138548194	-4.89033487925029	-5.47292401779848	1.42444412050261e-100	yes	neg5	chr1:40314344_40314349del
chr1	40314351del	AC	A	COL9A2_e3	ENSE00003647977	COL9A2_e3_del107to107	AGGGCCTGTGTGTGCCCACTTGGGGTAGTGTGAGCCGTAGTGTGCTGTCTCACCAACTTGTATCTTGCAGGGTGACAATGGGCCCCCTGGAAAAGCTGGCCCTCCGTGAGTGCTTTATCCTCTTTGGCCT	MUT1	107	107	1	G	∆1nt	∆1nt	5'SS	Intron down	Intron down	35	1.20988953182536	0.928074245939675	0.888681010289991	64.166294923016	2.86038358305694	-61.3059113399591	0.390729660452507	0.582589138548194	-3.52519355235608	-4.10778269090427	1.05828574864362e-186	yes	neg5	chr1:40314351del
chr1	40314352del	CC	C	COL9A2_e3	ENSE00003647977	COL9A2_e3_del106to106	AGGGCCTGTGTGTGCCCACTTGGGGTAGTGTGAGCCGTAGTGTGCTGTCTCACCAACTTGTATCTTGCAGGGTGACAATGGGCCCCCTGGAAAAGCTGGCCCTCCGTGAGTGCTTTATCCTCTTTGGCCT	MUT1	106	106	1	G	∆1nt	∆1nt	5'SS	Exon	Exon	35	1.20988953182536	0.928074245939675	0.888681010289991	64.166294923016	2.86038358305694	-61.3059113399591	0.390729660452507	0.582589138548194	-3.52519355235608	-4.10778269090427	1.05828574864362e-186	yes	neg5	chr1:40314352del
chr1	40314351	C	A	COL9A2_e3	ENSE00003647977	COL9A2_e3_G107T	AGGGCCTGTGTGTGCCCACTTGGGGTAGTGTGAGCCGTAGTGTGCTGTCTCACCAACTTGTATCTTGCAGGGTGACAATGGGCCCCCTGGAAAAGCTGGCCCTCCGTTGAGTGCTTTATCCTCTTTGGCCT	MUT1	107	107	1	G	U	sub	5'SS	Intron down	Intron down	36	0	0.129785853341986	0.067842605156038	64.166294923016	0.516050364439202	-63.6502445585768	0.215837847227361	0.582589138548194	-5.26154723371864	-5.84413637226683	1.58962255663858e-43	yes	neg5	chr1:40314351C>A
chr1	40314347_40314352del	ACTCACC	A	COL9A2_e3	ENSE00003647977	COL9A2_e3_del106to111	AGGGCCTGTGTGTGCCCACTTGGGGTAGTGTGAGCCGTAGTGTGCTGTCTCACCAACTTGTATCTTGCAGGGTGACAATGGGCCCCCTGGAAAAGCTGGCCCTCCTGCTTTATCCTCTTTGGCCT	MUT1	106	111	6	GGUGAG	∆6nt	∆6nt	5'SS	Exon	Intron down	35	0	0	0	64.166294923016	0.13659012785297	-64.029704795163	0.0966933853786662	0.582589138548194	-6.59457395594924	-7.17716309449743	8.27074426131935e-24	yes	neg5	chr1:40314347_40314352del
chr1	40314352	C	A	COL9A2_e3	ENSE00003647977	COL9A2_e3_G106T	AGGGCCTGTGTGTGCCCACTTGGGGTAGTGTGAGCCGTAGTGTGCTGTCTCACCAACTTGTATCTTGCAGGGTGACAATGGGCCCCCTGGAAAAGCTGGCCCTCCTGTGAGTGCTTTATCCTCTTTGGCCT	MUT1	106	106	1	G	U	sub	5'SS	Exon	Exon	36	0.737463126843658	0.609013398294763	0.91324200913242	64.166294923016	2.49469562513451	-61.6715992978815	0.428312626854344	0.582589138548194	-3.66574005254119	-4.24832919108938	7.1119571909082e-128	yes	neg5	chr1:40314352C>A
chr1	40314353	G	C	COL9A2_e3	ENSE00003647977	COL9A2_e3_C105G	AGGGCCTGTGTGTGCCCACTTGGGGTAGTGTGAGCCGTAGTGTGCTGTCTCACCAACTTGTATCTTGCAGGGTGACAATGGGCCCCCTGGAAAAGCTGGCCCTCGGGTGAGTGCTTTATCCTCTTTGGCCT	MUT1	105	105	1	C	G	sub	5'SS	Exon	Exon	36	62.085308056872	48.9559164733179	45.7382953181273	64.166294923016	63.9918754714577	-0.174419451558294	1.01831828846597	0.582589138548194	0.575011535200601	-0.00757760334759305	0.868739271034211	no	mid	chr1:40314353G>C
chr1	40314353del	CG	C	COL9A2_e3	ENSE00003647977	COL9A2_e3_del105to105	AGGGCCTGTGTGTGCCCACTTGGGGTAGTGTGAGCCGTAGTGTGCTGTCTCACCAACTTGTATCTTGCAGGGTGACAATGGGCCCCCTGGAAAAGCTGGCCCTCGGTGAGTGCTTTATCCTCTTTGGCCT	MUT1	105	105	1	C	∆1nt	∆1nt	5'SS	Exon	Exon	35	61.2386314421828	44.258064516129	42.8307976025818	64.166294923016	60.7240621802424	-3.4422327427736	0.645447936932062	0.582589138548194	0.435727968906764	-0.14686116964143	8.50256703971492e-08	yes	neg1	chr1:40314353del
chr1	40314354del	GG	G	COL9A2_e3	ENSE00003647977	COL9A2_e3_del104to104	AGGGCCTGTGTGTGCCCACTTGGGGTAGTGTGAGCCGTAGTGTGCTGTCTCACCAACTTGTATCTTGCAGGGTGACAATGGGCCCCCTGGAAAAGCTGGCCCTCGGTGAGTGCTTTATCCTCTTTGGCCT	MUT1	104	104	1	C	∆1nt	∆1nt	5'SS	Exon	Exon	35	61.2386314421828	44.258064516129	42.8307976025818	64.166294923016	60.7240621802424	-3.4422327427736	0.645447936932062	0.582589138548194	0.435727968906764	-0.14686116964143	8.50256703971492e-08	yes	neg1	chr1:40314354del
chr1	40314348_40314353del	CTCACCG	C	COL9A2_e3	ENSE00003647977	COL9A2_e3_del105to110	AGGGCCTGTGTGTGCCCACTTGGGGTAGTGTGAGCCGTAGTGTGCTGTCTCACCAACTTGTATCTTGCAGGGTGACAATGGGCCCCCTGGAAAAGCTGGCCCTCGTGCTTTATCCTCTTTGGCCT	MUT1	105	110	6	CGGUGA	∆6nt	∆6nt	5'SS	Exon	Intron down	34	0	0	0	64.166294923016	0.149290538104095	-64.0170043849119	0.105670679847652	0.582589138548194	-6.50553711661503	-7.08812625516322	2.91873119695164e-23	yes	neg5	chr1:40314348_40314353del
chr1	40314351_40314353del	ACCG	A	COL9A2_e3	ENSE00003647977	COL9A2_e3_del105to107	AGGGCCTGTGTGTGCCCACTTGGGGTAGTGTGAGCCGTAGTGTGCTGTCTCACCAACTTGTATCTTGCAGGGTGACAATGGGCCCCCTGGAAAAGCTGGCCCTCTGAGTGCTTTATCCTCTTTGGCCT	MUT1	105	107	3	CGG	∆3nt	∆3nt	5'SS	Exon	Intron down	34	0	0	0	64.166294923016	0.287064129846025	-63.87923079317	0.202958369925385	0.582589138548194	-5.85034505573929	-6.43293419428748	2.03966549163739e-19	yes	neg5	chr1:40314351_40314353del
chr1	40314333_40314353del	AAAGAGGATAAAGCACTCACCG	A	COL9A2_e3	ENSE00003647977	COL9A2_e3_del105to125	AGGGCCTGTGTGTGCCCACTTGGGGTAGTGTGAGCCGTAGTGTGCTGTCTCACCAACTTGTATCTTGCAGGGTGACAATGGGCCCCCTGGAAAAGCTGGCCCTCTGGCCT	MUT1	105	125	21	CGGUGAGUGCUUUAUCCUCUU	∆21nt	∆21nt	5'SS	Exon	Intron down	34	0	0	0	64.166294923016	0.160040745474188	-64.0062541775418	0.113267684881452	0.582589138548194	-6.43589533346811	-7.0184844720163	7.78317762594636e-23	yes	neg5	chr1:40314333_40314353del
chr1	40314353	G	A	COL9A2_e3	ENSE00003647977	COL9A2_e3_C105T	AGGGCCTGTGTGTGCCCACTTGGGGTAGTGTGAGCCGTAGTGTGCTGTCTCACCAACTTGTATCTTGCAGGGTGACAATGGGCCCCCTGGAAAAGCTGGCCCTCTGGTGAGTGCTTTATCCTCTTTGGCCT	MUT1	105	105	1	C	U	sub	5'SS	Exon	Exon	36	53.7354731599336	41.3502109704641	43.2594367884961	64.166294923016	59.554213944222	-4.612080978794	0.720667109524342	0.582589138548194	0.386924594965723	-0.195664543582471	9.63655022057923e-11	yes	neg1	chr1:40314353G>A	missense_variant	Missense	VUS/Conflicting	1
chr1	40314354	G	C	COL9A2_e3	ENSE00003647977	COL9A2_e3_C104G	AGGGCCTGTGTGTGCCCACTTGGGGTAGTGTGAGCCGTAGTGTGCTGTCTCACCAACTTGTATCTTGCAGGGTGACAATGGGCCCCCTGGAAAAGCTGGCCCTGCGGTGAGTGCTTTATCCTCTTTGGCCT	MUT1	104	104	1	C	G	sub	5'SS	Exon	Exon	36	55.2540013917885	40.5680224403927	39.3745290128109	64.166294923016	57.5160942141427	-6.6502007088733	0.623464025282637	0.582589138548194	0.302939491196576	-0.279649647351618	1.29251237040833e-27	yes	neg1	chr1:40314354G>C
chr1	40314352_40314354del	CCGG	C	COL9A2_e3	ENSE00003647977	COL9A2_e3_del104to106	AGGGCCTGTGTGTGCCCACTTGGGGTAGTGTGAGCCGTAGTGTGCTGTCTCACCAACTTGTATCTTGCAGGGTGACAATGGGCCCCCTGGAAAAGCTGGCCCTGTGAGTGCTTTATCCTCTTTGGCCT	MUT1	104	106	3	CCG	∆3nt	∆3nt	5'SS	Exon	Exon	33	0.180831826401447	0.288808664259928	0.153256704980843	64.166294923016	0.969866663960038	-63.196428259056	0.304484687483381	0.582589138548194	-4.62602085772118	-5.20860999626937	3.44179151377401e-60	yes	neg5	chr1:40314352_40314354del
chr1	40314354	G	A	COL9A2_e3	ENSE00003647977	COL9A2_e3_C104T	AGGGCCTGTGTGTGCCCACTTGGGGTAGTGTGAGCCGTAGTGTGCTGTCTCACCAACTTGTATCTTGCAGGGTGACAATGGGCCCCCTGGAAAAGCTGGCCCTTCGGTGAGTGCTTTATCCTCTTTGGCCT	MUT1	104	104	1	C	U	sub	5'SS	Exon	Exon	36	65.7342657342657	47.831184056272	49.3622448979592	64.166294923016	64.9814043235057	0.8151094004897	1.0056480635295	0.582589138548194	0.618221916194609	0.0356327776464149	0.443496015833413	no	mid	chr1:40314354G>A
chr1	40314334_40314354del	AAGAGGATAAAGCACTCACCGG	A	COL9A2_e3	ENSE00003647977	COL9A2_e3_del104to124	AGGGCCTGTGTGTGCCCACTTGGGGTAGTGTGAGCCGTAGTGTGCTGTCTCACCAACTTGTATCTTGCAGGGTGACAATGGGCCCCCTGGAAAAGCTGGCCCTTTGGCCT	MUT1	104	124	21	CCGGUGAGUGCUUUAUCCUCU	∆21nt	∆21nt	5'SS	Exon	Intron down	31	0	0	0	64.166294923016	0.0924389708756248	-64.0738559521404	0.065462012628508	0.582589138548194	-6.98545199529587	-7.56804113384406	2.73230952119973e-26	yes	neg5	chr1:40314334_40314354del
chr1	40314335_40314355del	AGAGGATAAAGCACTCACCGGA	A	COL9A2_e3	ENSE00003647977	COL9A2_e3_del103to123	AGGGCCTGTGTGTGCCCACTTGGGGTAGTGTGAGCCGTAGTGTGCTGTCTCACCAACTTGTATCTTGCAGGGTGACAATGGGCCCCCTGGAAAAGCTGGCCCTTTGGCCT	MUT1	103	123	21	UCCGGUGAGUGCUUUAUCCUC	∆21nt	∆21nt	5'SS	Exon	Intron down	31	0	0	0	64.166294923016	0.0924389708756248	-64.0738559521404	0.065462012628508	0.582589138548194	-6.98545199529587	-7.56804113384406	2.73230952119973e-26	yes	neg5	chr1:40314335_40314355del
chr1	40314336_40314356del	GAGGATAAAGCACTCACCGGAG	G	COL9A2_e3	ENSE00003647977	COL9A2_e3_del102to122	AGGGCCTGTGTGTGCCCACTTGGGGTAGTGTGAGCCGTAGTGTGCTGTCTCACCAACTTGTATCTTGCAGGGTGACAATGGGCCCCCTGGAAAAGCTGGCCCTTTGGCCT	MUT1	102	122	21	CUCCGGUGAGUGCUUUAUCCU	∆21nt	∆21nt	5'SS	Exon	Intron down	31	0	0	0	64.166294923016	0.0924389708756248	-64.0738559521404	0.065462012628508	0.582589138548194	-6.98545199529587	-7.56804113384406	2.73230952119973e-26	yes	neg5	chr1:40314336_40314356del
chr1	40314356	G	C	COL9A2_e3	ENSE00003647977	COL9A2_e3_C102G	AGGGCCTGTGTGTGCCCACTTGGGGTAGTGTGAGCCGTAGTGTGCTGTCTCACCAACTTGTATCTTGCAGGGTGACAATGGGCCCCCTGGAAAAGCTGGCCGTCCGGTGAGTGCTTTATCCTCTTTGGCCT	MUT1	102	102	1	C	G	sub	Exon	Exon	Exon	36	86.2231759656652	72.9281767955801	71.8382698636577	64.166294923016	82.318672656962	18.152377733946	0.454837672799174	0.582589138548194	1.53808883685411	0.955499698305916	2.17384153321236e-204	yes	pos2	chr1:40314356G>C
chr1	40314356del	AG	A	COL9A2_e3	ENSE00003647977	COL9A2_e3_del102to102	AGGGCCTGTGTGTGCCCACTTGGGGTAGTGTGAGCCGTAGTGTGCTGTCTCACCAACTTGTATCTTGCAGGGTGACAATGGGCCCCCTGGAAAAGCTGGCCTCCGGTGAGTGCTTTATCCTCTTTGGCCT	MUT1	102	102	1	C	∆1nt	∆1nt	Exon	Exon	Exon	35	86.100950987564	66.2992125984252	70.9519934906428	64.166294923016	79.7705194184074	15.6042244953914	0.634536391356794	0.582589138548194	1.37201303015271	0.789423891604516	4.38525507916937e-89	yes	pos2	chr1:40314356del
chr1	40314357del	GG	G	COL9A2_e3	ENSE00003647977	COL9A2_e3_del101to101	AGGGCCTGTGTGTGCCCACTTGGGGTAGTGTGAGCCGTAGTGTGCTGTCTCACCAACTTGTATCTTGCAGGGTGACAATGGGCCCCCTGGAAAAGCTGGCCTCCGGTGAGTGCTTTATCCTCTTTGGCCT	MUT1	101	101	1	C	∆1nt	∆1nt	Exon	Exon	Exon	35	86.100950987564	66.2992125984252	70.9519934906428	64.166294923016	79.7705194184074	15.6042244953914	0.634536391356794	0.582589138548194	1.37201303015271	0.789423891604516	4.38525507916937e-89	yes	pos2	chr1:40314357del
chr1	40314358del	GG	G	COL9A2_e3	ENSE00003647977	COL9A2_e3_del100to100	AGGGCCTGTGTGTGCCCACTTGGGGTAGTGTGAGCCGTAGTGTGCTGTCTCACCAACTTGTATCTTGCAGGGTGACAATGGGCCCCCTGGAAAAGCTGGCCTCCGGTGAGTGCTTTATCCTCTTTGGCCT	MUT1	100	100	1	C	∆1nt	∆1nt	Exon	Exon	Exon	35	86.100950987564	66.2992125984252	70.9519934906428	64.166294923016	79.7705194184074	15.6042244953914	0.634536391356794	0.582589138548194	1.37201303015271	0.789423891604516	4.38525507916937e-89	yes	pos2	chr1:40314358del
chr1	40314351_40314356del	ACCGGAG	A	COL9A2_e3	ENSE00003647977	COL9A2_e3_del102to107	AGGGCCTGTGTGTGCCCACTTGGGGTAGTGTGAGCCGTAGTGTGCTGTCTCACCAACTTGTATCTTGCAGGGTGACAATGGGCCCCCTGGAAAAGCTGGCCTGAGTGCTTTATCCTCTTTGGCCT	MUT1	102	107	6	CUCCGG	∆6nt	∆6nt	5'SS	Exon	Intron down	31	0	0	0	64.166294923016	0.14234348430069	-64.0239514387153	0.100760433009869	0.582589138548194	-6.55325797579213	-7.13584711434032	1.48525956674413e-23	yes	neg5	chr1:40314351_40314356del
chr1	40314356	G	A	COL9A2_e3	ENSE00003647977	COL9A2_e3_C102T	AGGGCCTGTGTGTGCCCACTTGGGGTAGTGTGAGCCGTAGTGTGCTGTCTCACCAACTTGTATCTTGCAGGGTGACAATGGGCCCCCTGGAAAAGCTGGCCTTCCGGTGAGTGCTTTATCCTCTTTGGCCT	MUT1	102	102	1	C	U	sub	Exon	Exon	Exon	36	85.524728588661	72.2295514511873	69.5306859205776	64.166294923016	81.3561238060407	17.1898288830247	0.564161573240913	0.582589138548194	1.47331837014493	0.890729231596736	5.10927264137453e-126	yes	pos2	chr1:40314356G>A
chr1	40314357	G	C	COL9A2_e3	ENSE00003647977	COL9A2_e3_C101G	AGGGCCTGTGTGTGCCCACTTGGGGTAGTGTGAGCCGTAGTGTGCTGTCTCACCAACTTGTATCTTGCAGGGTGACAATGGGCCCCCTGGAAAAGCTGGCGCTCCGGTGAGTGCTTTATCCTCTTTGGCCT	MUT1	101	101	1	C	G	sub	Exon	Exon	Exon	36	81.5169660678643	65.097192224622	64.9380449747591	64.166294923016	77.3475093175029	13.1812143944869	0.499821433875095	0.582589138548194	1.22803856654846	0.645449428000266	1.13580959751911e-112	yes	pos2	chr1:40314357G>C
chr1	40314352_40314357del	CCGGAGG	C	COL9A2_e3	ENSE00003647977	COL9A2_e3_del101to106	AGGGCCTGTGTGTGCCCACTTGGGGTAGTGTGAGCCGTAGTGTGCTGTCTCACCAACTTGTATCTTGCAGGGTGACAATGGGCCCCCTGGAAAAGCTGGCGTGAGTGCTTTATCCTCTTTGGCCT	MUT1	101	106	6	CCUCCG	∆6nt	∆6nt	5'SS	Exon	Exon	30	6.37278390033541	4.25010216591745	3.66013071895425	64.166294923016	10.0138647036088	-54.1524302194072	0.602852750271111	0.582589138548194	-2.1956850031083	-2.77827414165649	0	yes	neg4	chr1:40314352_40314357del
chr1	40314357	G	A	COL9A2_e3	ENSE00003647977	COL9A2_e3_C101T	AGGGCCTGTGTGTGCCCACTTGGGGTAGTGTGAGCCGTAGTGTGCTGTCTCACCAACTTGTATCTTGCAGGGTGACAATGGGCCCCCTGGAAAAGCTGGCTCTCCGGTGAGTGCTTTATCCTCTTTGGCCT	MUT1	101	101	1	C	U	sub	Exon	Exon	Exon	36	84.4859813084112	72.6337448559671	69.3164933135216	64.166294923016	81.4135238424182	17.2472289194022	0.562821468013469	0.582589138548194	1.47710717181872	0.894518033270526	4.49369837153593e-127	yes	pos2	chr1:40314357G>A
chr1	40314337_40314357del	AGGATAAAGCACTCACCGGAGG	A	COL9A2_e3	ENSE00003647977	COL9A2_e3_del101to121	AGGGCCTGTGTGTGCCCACTTGGGGTAGTGTGAGCCGTAGTGTGCTGTCTCACCAACTTGTATCTTGCAGGGTGACAATGGGCCCCCTGGAAAAGCTGGCTCTTTGGCCT	MUT1	101	121	21	CCUCCGGUGAGUGCUUUAUCC	∆21nt	∆21nt	5'SS	Exon	Intron down	29	0	0	0	64.166294923016	0.180323586494198	-63.9859713365218	0.127607123820592	0.582589138548194	-6.31636766161621	-6.8989568001644	4.07177453196577e-22	yes	neg5	chr1:40314337_40314357del
chr1	40314338_40314358del	GGATAAAGCACTCACCGGAGGG	G	COL9A2_e3	ENSE00003647977	COL9A2_e3_del100to120	AGGGCCTGTGTGTGCCCACTTGGGGTAGTGTGAGCCGTAGTGTGCTGTCTCACCAACTTGTATCTTGCAGGGTGACAATGGGCCCCCTGGAAAAGCTGGCTCTTTGGCCT	MUT1	100	120	21	CCCUCCGGUGAGUGCUUUAUC	∆21nt	∆21nt	5'SS	Exon	Intron down	29	0	0	0	64.166294923016	0.180323586494198	-63.9859713365218	0.127607123820592	0.582589138548194	-6.31636766161621	-6.8989568001644	4.07177453196577e-22	yes	neg5	chr1:40314338_40314358del
chr1	40314358	G	C	COL9A2_e3	ENSE00003647977	COL9A2_e3_C100G	AGGGCCTGTGTGTGCCCACTTGGGGTAGTGTGAGCCGTAGTGTGCTGTCTCACCAACTTGTATCTTGCAGGGTGACAATGGGCCCCCTGGAAAAGCTGGGCCTCCGGTGAGTGCTTTATCCTCTTTGGCCT	MUT1	100	100	1	C	G	sub	Exon	Exon	Exon	36	56.1170212765958	38.2267441860465	33.3839150227618	64.166294923016	53.7124389394203	-10.4538559835957	1.26872279329679	0.582589138548194	0.148771346898539	-0.433817791649655	3.19336194709107e-17	yes	neg1	chr1:40314358G>C
chr1	40314353_40314358del	CGGAGGG	C	COL9A2_e3	ENSE00003647977	COL9A2_e3_del100to105	AGGGCCTGTGTGTGCCCACTTGGGGTAGTGTGAGCCGTAGTGTGCTGTCTCACCAACTTGTATCTTGCAGGGTGACAATGGGCCCCCTGGAAAAGCTGGGGTGAGTGCTTTATCCTCTTTGGCCT	MUT1	100	105	6	CCCUCC	∆6nt	∆6nt	5'SS	Exon	Exon	30	51.3764305598515	37.4581939799331	35.302341838518	64.166294923016	54.1382907254503	-10.0280041975657	0.592592811667439	0.582589138548194	0.165911163994284	-0.41667797455391	9.21825795807244e-68	yes	neg1	chr1:40314353_40314358del
chr1	40314356_40314358del	AGGG	A	COL9A2_e3	ENSE00003647977	COL9A2_e3_del100to102	AGGGCCTGTGTGTGCCCACTTGGGGTAGTGTGAGCCGTAGTGTGCTGTCTCACCAACTTGTATCTTGCAGGGTGACAATGGGCCCCCTGGAAAAGCTGGTCCGGTGAGTGCTTTATCCTCTTTGGCCT	MUT1	100	102	3	CCC	∆3nt	∆3nt	Exon	Exon	Exon	33	79.3103448275862	62.1559633027523	62.1089223638471	64.166294923016	75.3195381546875	11.1532432316715	0.580903690965839	0.582589138548194	1.1157276597895	0.533138521241306	8.75099573606454e-65	yes	pos2	chr1:40314356_40314358del
chr1	40314358	G	A	COL9A2_e3	ENSE00003647977	COL9A2_e3_C100T	AGGGCCTGTGTGTGCCCACTTGGGGTAGTGTGAGCCGTAGTGTGCTGTCTCACCAACTTGTATCTTGCAGGGTGACAATGGGCCCCCTGGAAAAGCTGGTCCTCCGGTGAGTGCTTTATCCTCTTTGGCCT	MUT1	100	100	1	C	U	sub	Exon	Exon	Exon	36	83.2402234636871	70.5705705705706	70.7262569832402	64.166294923016	81.1693197070162	17.0030247840002	0.689414641578462	0.582589138548194	1.46104986948692	0.878460730938726	6.17246526058642e-84	yes	pos2	chr1:40314358G>A
chr1	40314359	C	A	COL9A2_e3	ENSE00003647977	COL9A2_e3_G99T	AGGGCCTGTGTGTGCCCACTTGGGGTAGTGTGAGCCGTAGTGTGCTGTCTCACCAACTTGTATCTTGCAGGGTGACAATGGGCCCCCTGGAAAAGCTGTCCCTCCGGTGAGTGCTTTATCCTCTTTGGCCT	MUT1	99	99	1	G	U	sub	Exon	Exon	Exon	36	86.7155664221679	69.6428571428571	71.6504854368932	64.166294923016	81.1651828702369	16.9988879472209	0.661374855396307	0.582589138548194	1.46077924079593	0.878190102247736	5.00354269956116e-91	yes	pos2	chr1:40314359C>A
chr1	40314340_40314360del	ATAAAGCACTCACCGGAGGGCC	A	COL9A2_e3	ENSE00003647977	COL9A2_e3_del98to118	AGGGCCTGTGTGTGCCCACTTGGGGTAGTGTGAGCCGTAGTGTGCTGTCTCACCAACTTGTATCTTGCAGGGTGACAATGGGCCCCCTGGAAAAGCTTCCTCTTTGGCCT	MUT1	98	118	21	GGCCCUCCGGUGAGUGCUUUA	∆21nt	∆21nt	5'SS	Exon	Intron down	27	0	0	0	64.166294923016	0.120089875162585	-64.0462050478534	0.0850198689074814	0.582589138548194	-6.72348342242197	-7.30607256097016	1.2964460726428e-24	yes	neg5	chr1:40314340_40314360del
chr1	40314360	C	A	COL9A2_e3	ENSE00003647977	COL9A2_e3_G98T	AGGGCCTGTGTGTGCCCACTTGGGGTAGTGTGAGCCGTAGTGTGCTGTCTCACCAACTTGTATCTTGCAGGGTGACAATGGGCCCCCTGGAAAAGCTTGCCCTCCGGTGAGTGCTTTATCCTCTTTGGCCT	MUT1	98	98	1	G	U	sub	Exon	Exon	Exon	36	79.0963030579644	61.7798353909465	63.1089217296114	64.166294923016	75.5235523882677	11.3572574652517	0.553069515152923	0.582589138548194	1.12673322655624	0.544144088008046	2.11874571957036e-73	yes	pos2	chr1:40314360C>A
chr1	40314360_40314362del	CCAG	C	COL9A2_e3	ENSE00003647977	COL9A2_e3_del96to98	AGGGCCTGTGTGTGCCCACTTGGGGTAGTGTGAGCCGTAGTGTGCTGTCTCACCAACTTGTATCTTGCAGGGTGACAATGGGCCCCCTGGAAAAGGCCCTCCGGTGAGTGCTTTATCCTCTTTGGCCT	MUT1	96	98	3	CUG	∆3nt	∆3nt	Exon	Exon	Exon	33	25.6709820018945	16.931982633864	15.4670750382848	64.166294923016	30.7780304461369	-33.3882644768791	0.637431764838557	0.582589138548194	-0.810517153081171	-1.39310629162937	0	yes	neg3	chr1:40314360_40314362del
chr1	40314361_40314363del	CAGC	C	COL9A2_e3	ENSE00003647977	COL9A2_e3_del95to97	AGGGCCTGTGTGTGCCCACTTGGGGTAGTGTGAGCCGTAGTGTGCTGTCTCACCAACTTGTATCTTGCAGGGTGACAATGGGCCCCCTGGAAAAGGCCCTCCGGTGAGTGCTTTATCCTCTTTGGCCT	MUT1	95	97	3	GCU	∆3nt	∆3nt	Exon	Exon	Exon	33	25.6709820018945	16.931982633864	15.4670750382848	64.166294923016	30.7780304461369	-33.3882644768791	0.637431764838557	0.582589138548194	-0.810517153081171	-1.39310629162937	0	yes	neg3	chr1:40314361_40314363del
chr1	40314362	G	C	COL9A2_e3	ENSE00003647977	COL9A2_e3_C96G	AGGGCCTGTGTGTGCCCACTTGGGGTAGTGTGAGCCGTAGTGTGCTGTCTCACCAACTTGTATCTTGCAGGGTGACAATGGGCCCCCTGGAAAAGGTGGCCCTCCGGTGAGTGCTTTATCCTCTTTGGCCT	MUT1	96	96	1	C	G	sub	Exon	Exon	Exon	36	0.813008130081301	0.481154771451484	0.732302685109845	64.166294923016	2.14800644178404	-62.018288481232	0.455849789818531	0.582589138548194	-3.81891589163894	-4.40150503018713	5.39073214272289e-91	yes	neg5	chr1:40314362G>C
chr1	40314342_40314362del	AAAGCACTCACCGGAGGGCCAG	A	COL9A2_e3	ENSE00003647977	COL9A2_e3_del96to116	AGGGCCTGTGTGTGCCCACTTGGGGTAGTGTGAGCCGTAGTGTGCTGTCTCACCAACTTGTATCTTGCAGGGTGACAATGGGCCCCCTGGAAAAGTATCCTCTTTGGCCT	MUT1	96	116	21	CUGGCCCUCCGGUGAGUGCUU	∆21nt	∆21nt	5'SS	Exon	Intron down	25	0	0	0	64.166294923016	0.124766308491288	-64.0415286145247	0.088326501490281	0.582589138548194	-6.68523456742936	-7.26782370597755	2.24437144782662e-24	yes	neg5	chr1:40314342_40314362del
chr1	40314362del	AG	A	COL9A2_e3	ENSE00003647977	COL9A2_e3_del96to96	AGGGCCTGTGTGTGCCCACTTGGGGTAGTGTGAGCCGTAGTGTGCTGTCTCACCAACTTGTATCTTGCAGGGTGACAATGGGCCCCCTGGAAAAGTGGCCCTCCGGTGAGTGCTTTATCCTCTTTGGCCT	MUT1	96	96	1	C	∆1nt	∆1nt	Exon	Exon	Exon	35	19.5953141640043	13.0434782608696	14.2088266953714	64.166294923016	27.0228781188787	-37.1434168041373	1.16655479673403	0.582589138548194	-0.993462148187326	-1.57605128673552	1.38032345762555e-155	yes	neg3	chr1:40314362del
chr1	40314362	G	A	COL9A2_e3	ENSE00003647977	COL9A2_e3_C96T	AGGGCCTGTGTGTGCCCACTTGGGGTAGTGTGAGCCGTAGTGTGCTGTCTCACCAACTTGTATCTTGCAGGGTGACAATGGGCCCCCTGGAAAAGTTGGCCCTCCGGTGAGTGCTTTATCCTCTTTGGCCT	MUT1	96	96	1	C	U	sub	Exon	Exon	Exon	36	39.5079594790159	27.5862068965517	28.8461538461539	64.166294923016	45.7773925927266	-18.3889023302894	1.32470158019446	0.582589138548194	-0.16930757457301	-0.751896713121204	1.14277906826883e-44	yes	neg2	chr1:40314362G>A
chr1	40314363	C	A	COL9A2_e3	ENSE00003647977	COL9A2_e3_G95T	AGGGCCTGTGTGTGCCCACTTGGGGTAGTGTGAGCCGTAGTGTGCTGTCTCACCAACTTGTATCTTGCAGGGTGACAATGGGCCCCCTGGAAAATCTGGCCCTCCGGTGAGTGCTTTATCCTCTTTGGCCT	MUT1	95	95	1	G	U	sub	Exon	Exon	Exon	36	46.2270133164236	33.3538083538084	34.0597758405978	64.166294923016	51.479399314801	-12.686895608215	0.84309446770706	0.582589138548194	0.0591932501823597	-0.523395888365834	8.71983211871454e-54	yes	neg2	chr1:40314363C>A
chr1	40314343_40314363del	AAGCACTCACCGGAGGGCCAGC	A	COL9A2_e3	ENSE00003647977	COL9A2_e3_del95to115	AGGGCCTGTGTGTGCCCACTTGGGGTAGTGTGAGCCGTAGTGTGCTGTCTCACCAACTTGTATCTTGCAGGGTGACAATGGGCCCCCTGGAAAATTATCCTCTTTGGCCT	MUT1	95	115	21	GCUGGCCCUCCGGUGAGUGCU	∆21nt	∆21nt	5'SS	Exon	Intron down	24	0	0	0	64.166294923016	0.103751007723556	-64.0625439152925	0.0734644784272583	0.582589138548194	-6.86989354424509	-7.45248268279328	1.53885112567732e-25	yes	neg5	chr1:40314343_40314363del
chr1	40314359_40314364del	GCCAGCT	G	COL9A2_e3	ENSE00003647977	COL9A2_e3_del94to99	AGGGCCTGTGTGTGCCCACTTGGGGTAGTGTGAGCCGTAGTGTGCTGTCTCACCAACTTGTATCTTGCAGGGTGACAATGGGCCCCCTGGAAACCCTCCGGTGAGTGCTTTATCCTCTTTGGCCT	MUT1	94	99	6	AGCUGG	∆6nt	∆6nt	Exon	Exon	Exon	30	68.602999210734	49.7991234477721	50.057781201849	64.166294923016	66.0573858166804	1.8910908936644	0.404528615603299	0.582589138548194	0.665852565808046	0.0832634272598519	5.57982187415768e-06	yes	pos1	chr1:40314359_40314364del
chr1	40314364	T	G	COL9A2_e3	ENSE00003647977	COL9A2_e3_A94C	AGGGCCTGTGTGTGCCCACTTGGGGTAGTGTGAGCCGTAGTGTGCTGTCTCACCAACTTGTATCTTGCAGGGTGACAATGGGCCCCCTGGAAACGCTGGCCCTCCGGTGAGTGCTTTATCCTCTTTGGCCT	MUT1	94	94	1	A	C	sub	Exon	Exon	Exon	36	71.1346384338794	55.4571663920923	56.0556844547564	64.166294923016	70.6094728864684	6.44317796345241	0.374414726743706	0.582589138548194	0.876491896958378	0.293902758410184	3.39160699763778e-59	yes	pos1	chr1:40314364T>G
chr1	40314364del	CT	C	COL9A2_e3	ENSE00003647977	COL9A2_e3_del94to94	AGGGCCTGTGTGTGCCCACTTGGGGTAGTGTGAGCCGTAGTGTGCTGTCTCACCAACTTGTATCTTGCAGGGTGACAATGGGCCCCCTGGAAAGCTGGCCCTCCGGTGAGTGCTTTATCCTCTTTGGCCT	MUT1	94	94	1	A	∆1nt	∆1nt	Exon	Exon	Exon	35	49.7330010679957	38.312894834634	38.1174640217814	64.166294923016	55.8617453709501	-8.3045495520659	0.629110932496243	0.582589138548194	0.235552947141202	-0.347036191406992	9.73863868725224e-42	yes	neg1	chr1:40314364del
chr1	40314365del	TT	T	COL9A2_e3	ENSE00003647977	COL9A2_e3_del93to93	AGGGCCTGTGTGTGCCCACTTGGGGTAGTGTGAGCCGTAGTGTGCTGTCTCACCAACTTGTATCTTGCAGGGTGACAATGGGCCCCCTGGAAAGCTGGCCCTCCGGTGAGTGCTTTATCCTCTTTGGCCT	MUT1	93	93	1	A	∆1nt	∆1nt	Exon	Exon	Exon	35	49.7330010679957	38.312894834634	38.1174640217814	64.166294923016	55.8617453709501	-8.3045495520659	0.629110932496243	0.582589138548194	0.235552947141202	-0.347036191406992	9.73863868725224e-42	yes	neg1	chr1:40314365del
chr1	40314366del	TT	T	COL9A2_e3	ENSE00003647977	COL9A2_e3_del92to92	AGGGCCTGTGTGTGCCCACTTGGGGTAGTGTGAGCCGTAGTGTGCTGTCTCACCAACTTGTATCTTGCAGGGTGACAATGGGCCCCCTGGAAAGCTGGCCCTCCGGTGAGTGCTTTATCCTCTTTGGCCT	MUT1	92	92	1	A	∆1nt	∆1nt	Exon	Exon	Exon	35	49.7330010679957	38.312894834634	38.1174640217814	64.166294923016	55.8617453709501	-8.3045495520659	0.629110932496243	0.582589138548194	0.235552947141202	-0.347036191406992	9.73863868725224e-42	yes	neg1	chr1:40314366del
chr1	40314367del	TT	T	COL9A2_e3	ENSE00003647977	COL9A2_e3_del91to91	AGGGCCTGTGTGTGCCCACTTGGGGTAGTGTGAGCCGTAGTGTGCTGTCTCACCAACTTGTATCTTGCAGGGTGACAATGGGCCCCCTGGAAAGCTGGCCCTCCGGTGAGTGCTTTATCCTCTTTGGCCT	MUT1	91	91	1	A	∆1nt	∆1nt	Exon	Exon	Exon	35	49.7330010679957	38.312894834634	38.1174640217814	64.166294923016	55.8617453709501	-8.3045495520659	0.629110932496243	0.582589138548194	0.235552947141202	-0.347036191406992	9.73863868725224e-42	yes	neg1	chr1:40314367del
chr1	40314364	T	C	COL9A2_e3	ENSE00003647977	COL9A2_e3_A94G	AGGGCCTGTGTGTGCCCACTTGGGGTAGTGTGAGCCGTAGTGTGCTGTCTCACCAACTTGTATCTTGCAGGGTGACAATGGGCCCCCTGGAAAGGCTGGCCCTCCGGTGAGTGCTTTATCCTCTTTGGCCT	MUT1	94	94	1	A	G	sub	Exon	Exon	Exon	36	8.8	5.98802395209581	7.04057279236277	64.166294923016	15.1974483842964	-48.9688465387196	1.13911558988191	0.582589138548194	-1.7191980878466	-2.30178722639479	1.02021810066865e-148	yes	neg4	chr1:40314364T>C
chr1	40314364	T	A	COL9A2_e3	ENSE00003647977	COL9A2_e3_A94T	AGGGCCTGTGTGTGCCCACTTGGGGTAGTGTGAGCCGTAGTGTGCTGTCTCACCAACTTGTATCTTGCAGGGTGACAATGGGCCCCCTGGAAATGCTGGCCCTCCGGTGAGTGCTTTATCCTCTTTGGCCT	MUT1	94	94	1	A	U	sub	Exon	Exon	Exon	36	64.5454545454546	48.9795918367347	48.2090997095837	64.166294923016	65.0142415454825	0.8479466224665	0.870539794492193	0.582589138548194	0.619665269213198	0.0370761306650039	0.355868191240719	no	mid	chr1:40314364T>A
chr1	40314362_40314364del	AGCT	A	COL9A2_e3	ENSE00003647977	COL9A2_e3_del94to96	AGGGCCTGTGTGTGCCCACTTGGGGTAGTGTGAGCCGTAGTGTGCTGTCTCACCAACTTGTATCTTGCAGGGTGACAATGGGCCCCCTGGAAATGGCCCTCCGGTGAGTGCTTTATCCTCTTTGGCCT	MUT1	94	96	3	AGC	∆3nt	∆3nt	Exon	Exon	Exon	33	7.31215330307615	5.58836892321672	4.50097847358121	64.166294923016	12.3080585192115	-51.8582364038045	0.674562879417713	0.582589138548194	-1.96357579580645	-2.54616493435464	0	yes	neg4	chr1:40314362_40314364del
chr1	40314344_40314364del	AGCACTCACCGGAGGGCCAGCT	A	COL9A2_e3	ENSE00003647977	COL9A2_e3_del94to114	AGGGCCTGTGTGTGCCCACTTGGGGTAGTGTGAGCCGTAGTGTGCTGTCTCACCAACTTGTATCTTGCAGGGTGACAATGGGCCCCCTGGAAATTTATCCTCTTTGGCCT	MUT1	94	114	21	AGCUGGCCCUCCGGUGAGUGC	∆21nt	∆21nt	5'SS	Exon	Intron down	23	0	0	0	64.166294923016	0.11808341980682	-64.0482115032092	0.0836010407833762	0.582589138548194	-6.74035261082673	-7.32294174937492	1.02095898001663e-24	yes	neg5	chr1:40314344_40314364del
chr1	40314365	T	G	COL9A2_e3	ENSE00003647977	COL9A2_e3_A93C	AGGGCCTGTGTGTGCCCACTTGGGGTAGTGTGAGCCGTAGTGTGCTGTCTCACCAACTTGTATCTTGCAGGGTGACAATGGGCCCCCTGGAACAGCTGGCCCTCCGGTGAGTGCTTTATCCTCTTTGGCCT	MUT1	93	93	1	A	C	sub	Exon	Exon	Exon	36	74.7299382716049	60.3555188094254	60.5871886120997	64.166294923016	74.116638667467	9.95034374445101	0.519170762711688	0.582589138548194	1.05203970784426	0.469450569296066	6.41495325511689e-67	yes	pos1	chr1:40314365T>G
chr1	40314363_40314365del	GCTT	G	COL9A2_e3	ENSE00003647977	COL9A2_e3_del93to95	AGGGCCTGTGTGTGCCCACTTGGGGTAGTGTGAGCCGTAGTGTGCTGTCTCACCAACTTGTATCTTGCAGGGTGACAATGGGCCCCCTGGAACTGGCCCTCCGGTGAGTGCTTTATCCTCTTTGGCCT	MUT1	93	95	3	AAG	∆3nt	∆3nt	Exon	Exon	Exon	33	27.5862068965517	18.0674671240709	17.0772676371781	64.166294923016	32.6630439829511	-31.5032509400649	0.864847468365436	0.582589138548194	-0.723464924147522	-1.30605406269572	7.60595772122629e-241	yes	neg3	chr1:40314363_40314365del
chr1	40314345_40314365del	GCACTCACCGGAGGGCCAGCTT	G	COL9A2_e3	ENSE00003647977	COL9A2_e3_del93to113	AGGGCCTGTGTGTGCCCACTTGGGGTAGTGTGAGCCGTAGTGTGCTGTCTCACCAACTTGTATCTTGCAGGGTGACAATGGGCCCCCTGGAACTTTATCCTCTTTGGCCT	MUT1	93	113	21	AAGCUGGCCCUCCGGUGAGUG	∆21nt	∆21nt	5'SS	Exon	Intron down	22	0	0	0	64.166294923016	0.147765374963827	-64.0185295480522	0.104592737964741	0.582589138548194	-6.51582100687248	-7.09841014542067	2.52614986377275e-23	yes	neg5	chr1:40314345_40314365del
chr1	40314365	T	C	COL9A2_e3	ENSE00003647977	COL9A2_e3_A93G	AGGGCCTGTGTGTGCCCACTTGGGGTAGTGTGAGCCGTAGTGTGCTGTCTCACCAACTTGTATCTTGCAGGGTGACAATGGGCCCCCTGGAAGAGCTGGCCCTCCGGTGAGTGCTTTATCCTCTTTGGCCT	MUT1	93	93	1	A	G	sub	Exon	Exon	Exon	36	65.3317393903168	48.7179487179487	47.8576137112723	64.166294923016	64.7264361582169	0.560141235200906	0.770633059518553	0.582589138548194	0.607035930300545	0.024446791752351	0.490960753530172	no	mid	chr1:40314365T>C
chr1	40314360_40314365del	CCAGCTT	C	COL9A2_e3	ENSE00003647977	COL9A2_e3_del93to98	AGGGCCTGTGTGTGCCCACTTGGGGTAGTGTGAGCCGTAGTGTGCTGTCTCACCAACTTGTATCTTGCAGGGTGACAATGGGCCCCCTGGAAGCCCTCCGGTGAGTGCTTTATCCTCTTTGGCCT	MUT1	93	98	6	AAGCUG	∆6nt	∆6nt	Exon	Exon	Exon	30	48.4358706986444	32.490784623486	33.6627906976744	64.166294923016	50.8189729491008	-13.3473219739152	0.781028142278084	0.582589138548194	0.0327618480294487	-0.549827290518745	8.40982331600016e-69	yes	neg2	chr1:40314360_40314365del
chr1	40314365	T	A	COL9A2_e3	ENSE00003647977	COL9A2_e3_A93T	AGGGCCTGTGTGTGCCCACTTGGGGTAGTGTGAGCCGTAGTGTGCTGTCTCACCAACTTGTATCTTGCAGGGTGACAATGGGCCCCCTGGAATAGCTGGCCCTCCGGTGAGTGCTTTATCCTCTTTGGCCT	MUT1	93	93	1	A	U	sub	Exon	Exon	Exon	36	52.6556253569389	36.5269461077844	36.2204724409449	64.166294923016	54.1248516829737	-10.0414432400423	0.807603995642837	0.582589138548194	0.165369906612313	-0.417219231935881	2.73175259369645e-37	yes	neg1	chr1:40314365T>A
chr1	40314366	T	G	COL9A2_e3	ENSE00003647977	COL9A2_e3_A92C	AGGGCCTGTGTGTGCCCACTTGGGGTAGTGTGAGCCGTAGTGTGCTGTCTCACCAACTTGTATCTTGCAGGGTGACAATGGGCCCCCTGGACAAGCTGGCCCTCCGGTGAGTGCTTTATCCTCTTTGGCCT	MUT1	92	92	1	A	C	sub	Exon	Exon	Exon	36	73.3185102834908	61.2012012012012	63.0864197530864	64.166294923016	75.3061203073975	11.1398253843815	0.604844672973205	0.582589138548194	1.11500598328021	0.532416844732016	9.29064950378232e-60	yes	pos2	chr1:40314366T>G
chr1	40314366	T	C	COL9A2_e3	ENSE00003647977	COL9A2_e3_A92G	AGGGCCTGTGTGTGCCCACTTGGGGTAGTGTGAGCCGTAGTGTGCTGTCTCACCAACTTGTATCTTGCAGGGTGACAATGGGCCCCCTGGAGAAGCTGGCCCTCCGGTGAGTGCTTTATCCTCTTTGGCCT	MUT1	92	92	1	A	G	sub	Exon	Exon	Exon	36	73.1584258324924	56.1256544502618	54.1407867494824	64.166294923016	70.1676216585445	6.0013267355285	0.865340168940949	0.582589138548194	0.855292649497852	0.272703510949658	6.59783887346029e-11	yes	pos1	chr1:40314366T>C
chr1	40314364_40314366del	CTTT	C	COL9A2_e3	ENSE00003647977	COL9A2_e3_del92to94	AGGGCCTGTGTGTGCCCACTTGGGGTAGTGTGAGCCGTAGTGTGCTGTCTCACCAACTTGTATCTTGCAGGGTGACAATGGGCCCCCTGGAGCTGGCCCTCCGGTGAGTGCTTTATCCTCTTTGGCCT	MUT1	92	94	3	AAA	∆3nt	∆3nt	Exon	Exon	Exon	33	29.0407358738502	18.0476730987514	18.5990338164251	64.166294923016	33.6728130693887	-30.4934818536273	0.878214008778313	0.582589138548194	-0.677909094498307	-1.2604982330465	1.81624725445566e-224	yes	neg3	chr1:40314364_40314366del
chr1	40314365_40314367del	TTTT	T	COL9A2_e3	ENSE00003647977	COL9A2_e3_del91to93	AGGGCCTGTGTGTGCCCACTTGGGGTAGTGTGAGCCGTAGTGTGCTGTCTCACCAACTTGTATCTTGCAGGGTGACAATGGGCCCCCTGGAGCTGGCCCTCCGGTGAGTGCTTTATCCTCTTTGGCCT	MUT1	91	93	3	AAA	∆3nt	∆3nt	Exon	Exon	Exon	33	29.0407358738502	18.0476730987514	18.5990338164251	64.166294923016	33.6728130693887	-30.4934818536273	0.878214008778313	0.582589138548194	-0.677909094498307	-1.2604982330465	1.81624725445566e-224	yes	neg3	chr1:40314365_40314367del
chr1	40314346_40314366del	CACTCACCGGAGGGCCAGCTTT	C	COL9A2_e3	ENSE00003647977	COL9A2_e3_del92to112	AGGGCCTGTGTGTGCCCACTTGGGGTAGTGTGAGCCGTAGTGTGCTGTCTCACCAACTTGTATCTTGCAGGGTGACAATGGGCCCCCTGGAGCTTTATCCTCTTTGGCCT	MUT1	92	112	21	AAAGCUGGCCCUCCGGUGAGU	∆21nt	∆21nt	5'SS	Exon	Intron down	21	0	0	0	64.166294923016	0.167532917732286	-63.9987620052837	0.118561318108336	0.582589138548194	-6.39006887512791	-6.9726580136761	1.47009814183543e-22	yes	neg5	chr1:40314346_40314366del
chr1	40314361_40314366del	CAGCTTT	C	COL9A2_e3	ENSE00003647977	COL9A2_e3_del92to97	AGGGCCTGTGTGTGCCCACTTGGGGTAGTGTGAGCCGTAGTGTGCTGTCTCACCAACTTGTATCTTGCAGGGTGACAATGGGCCCCCTGGAGGCCCTCCGGTGAGTGCTTTATCCTCTTTGGCCT	MUT1	92	97	6	AAAGCU	∆6nt	∆6nt	Exon	Exon	Exon	30	0.190331176246669	0.193485972267011	0.169491525423729	64.166294923016	0.739362037174109	-63.4269328858419	0.181549773908378	0.582589138548194	-4.89971667387111	-5.4823058124193	3.51530801444006e-108	yes	neg5	chr1:40314361_40314366del
chr1	40314366	T	A	COL9A2_e3	ENSE00003647977	COL9A2_e3_A92T	AGGGCCTGTGTGTGCCCACTTGGGGTAGTGTGAGCCGTAGTGTGCTGTCTCACCAACTTGTATCTTGCAGGGTGACAATGGGCCCCCTGGATAAGCTGGCCCTCCGGTGAGTGCTTTATCCTCTTTGGCCT	MUT1	92	92	1	A	U	sub	Exon	Exon	Exon	36	51.0033821871477	36.9932062239755	37.9761904761905	64.166294923016	55.1443680841308	-9.0219268388852	0.498948507667975	0.582589138548194	0.206505467642099	-0.376083670906095	4.64486440443271e-77	yes	neg1	chr1:40314366T>A
chr1	40314367	T	G	COL9A2_e3	ENSE00003647977	COL9A2_e3_A91C	AGGGCCTGTGTGTGCCCACTTGGGGTAGTGTGAGCCGTAGTGTGCTGTCTCACCAACTTGTATCTTGCAGGGTGACAATGGGCCCCCTGGCAAAGCTGGCCCTCCGGTGAGTGCTTTATCCTCTTTGGCCT	MUT1	91	91	1	A	C	sub	Exon	Exon	Exon	36	55.2837880213233	41.0069664344522	41.0572049239681	64.166294923016	58.4588696294535	-5.7074252935625	0.579602600807658	0.582589138548194	0.341639394007493	-0.240949744540701	1.11252354853897e-23	yes	neg1	chr1:40314367T>G
chr1	40314367	T	C	COL9A2_e3	ENSE00003647977	COL9A2_e3_A91G	AGGGCCTGTGTGTGCCCACTTGGGGTAGTGTGAGCCGTAGTGTGCTGTCTCACCAACTTGTATCTTGCAGGGTGACAATGGGCCCCCTGGGAAAGCTGGCCCTCCGGTGAGTGCTTTATCCTCTTTGGCCT	MUT1	91	91	1	A	G	sub	Exon	Exon	Exon	36	55.5555555555556	39.616935483871	39.0969162995595	64.166294923016	56.970746757798	-7.195548165218	1.03724092502684	0.582589138548194	0.280657728972109	-0.301931409576085	1.55396694352727e-12	yes	neg1	chr1:40314367T>C
chr1	40314367	T	A	COL9A2_e3	ENSE00003647977	COL9A2_e3_A91T	AGGGCCTGTGTGTGCCCACTTGGGGTAGTGTGAGCCGTAGTGTGCTGTCTCACCAACTTGTATCTTGCAGGGTGACAATGGGCCCCCTGGTAAAGCTGGCCCTCCGGTGAGTGCTTTATCCTCTTTGGCCT	MUT1	91	91	1	A	U	sub	Exon	Exon	Exon	36	24.5518966235932	15.9756561430202	15.6275635767022	64.166294923016	30.1835553522287	-33.9827395707873	0.736251741490657	0.582589138548194	-0.838572327379995	-1.42116146592819	0	yes	neg3	chr1:40314367T>A
chr1	40314347_40314367del	ACTCACCGGAGGGCCAGCTTTT	A	COL9A2_e3	ENSE00003647977	COL9A2_e3_del91to111	AGGGCCTGTGTGTGCCCACTTGGGGTAGTGTGAGCCGTAGTGTGCTGTCTCACCAACTTGTATCTTGCAGGGTGACAATGGGCCCCCTGGTGCTTTATCCTCTTTGGCCT	MUT1	91	111	21	AAAAGCUGGCCCUCCGGUGAG	∆21nt	∆21nt	5'SS	Exon	Intron down	19	0	0	0	64.166294923016	0.0742093678731505	-64.0920855551429	0.0525577840373673	0.582589138548194	-7.20529270193971	-7.7878818404879	9.52154468284758e-28	yes	neg5	chr1:40314347_40314367del
chr1	40314348_40314368del	CTCACCGGAGGGCCAGCTTTTC	C	COL9A2_e3	ENSE00003647977	COL9A2_e3_del90to110	AGGGCCTGTGTGTGCCCACTTGGGGTAGTGTGAGCCGTAGTGTGCTGTCTCACCAACTTGTATCTTGCAGGGTGACAATGGGCCCCCTGGTGCTTTATCCTCTTTGGCCT	MUT1	90	110	21	GAAAAGCUGGCCCUCCGGUGA	∆21nt	∆21nt	5'SS	Exon	Intron down	19	0	0	0	64.166294923016	0.0742093678731505	-64.0920855551429	0.0525577840373673	0.582589138548194	-7.20529270193971	-7.7878818404879	9.52154468284758e-28	yes	neg5	chr1:40314348_40314368del
chr1	40314362_40314367del	AGCTTTT	A	COL9A2_e3	ENSE00003647977	COL9A2_e3_del91to96	AGGGCCTGTGTGTGCCCACTTGGGGTAGTGTGAGCCGTAGTGTGCTGTCTCACCAACTTGTATCTTGCAGGGTGACAATGGGCCCCCTGGTGGCCCTCCGGTGAGTGCTTTATCCTCTTTGGCCT	MUT1	91	96	6	AAAAGC	∆6nt	∆6nt	Exon	Exon	Exon	30	0	0.0433651344319167	0.0899685110211426	64.166294923016	0.365450882154857	-63.8008440408611	0.153045818466302	0.582589138548194	-5.60813237730732	-6.19072151585551	1.12362229460342e-48	yes	neg5	chr1:40314362_40314367del
chr1	40314368	C	A	COL9A2_e3	ENSE00003647977	COL9A2_e3_G90T	AGGGCCTGTGTGTGCCCACTTGGGGTAGTGTGAGCCGTAGTGTGCTGTCTCACCAACTTGTATCTTGCAGGGTGACAATGGGCCCCCTGTAAAAGCTGGCCCTCCGGTGAGTGCTTTATCCTCTTTGGCCT	MUT1	90	90	1	G	U	sub	Exon	Exon	Exon	36	6.84410646387833	3.20924261874198	4.1049798115747	64.166294923016	9.43126149136848	-54.7350334316475	0.735057618691515	0.582589138548194	-2.26207924196339	-2.84466838051158	1.40808938706873e-238	yes	neg4	chr1:40314368C>A
chr1	40314369	C	A	COL9A2_e3	ENSE00003647977	COL9A2_e3_G89T	AGGGCCTGTGTGTGCCCACTTGGGGTAGTGTGAGCCGTAGTGTGCTGTCTCACCAACTTGTATCTTGCAGGGTGACAATGGGCCCCCTTGAAAAGCTGGCCCTCCGGTGAGTGCTTTATCCTCTTTGGCCT	MUT1	89	89	1	G	U	sub	Exon	Exon	Exon	36	25.2313386798273	15.9781287970838	17.8257933828494	64.166294923016	31.7022927763836	-32.4640021466324	0.936727558044109	0.582589138548194	-0.767487191214486	-1.35007632976268	8.1214361859839e-213	yes	neg3	chr1:40314369C>A
chr1	40314369_40314371del	CCAG	C	COL9A2_e3	ENSE00003647977	COL9A2_e3_del87to89	AGGGCCTGTGTGTGCCCACTTGGGGTAGTGTGAGCCGTAGTGTGCTGTCTCACCAACTTGTATCTTGCAGGGTGACAATGGGCCCCGAAAAGCTGGCCCTCCGGTGAGTGCTTTATCCTCTTTGGCCT	MUT1	87	89	3	CUG	∆3nt	∆3nt	Exon	Exon	Exon	33	19.5804195804196	12.9824561403509	13.2994923857868	64.166294923016	26.289234751675	-37.877060171341	1.11931770925509	0.582589138548194	-1.03098932667064	-1.61357846521883	7.01290865265338e-171	yes	neg3	chr1:40314369_40314371del
chr1	40314371	G	C	COL9A2_e3	ENSE00003647977	COL9A2_e3_C87G	AGGGCCTGTGTGTGCCCACTTGGGGTAGTGTGAGCCGTAGTGTGCTGTCTCACCAACTTGTATCTTGCAGGGTGACAATGGGCCCCGTGGAAAAGCTGGCCCTCCGGTGAGTGCTTTATCCTCTTTGGCCT	MUT1	87	87	1	C	G	sub	Exon	Exon	Exon	36	73.8369304556355	55.2060473055352	56.448087431694	64.166294923016	70.6525121606033	6.4862172375873	0.418250168069858	0.582589138548194	0.878566716922599	0.295977578374405	2.54005836993495e-48	yes	pos1	chr1:40314371G>C
chr1	40314351_40314371del	ACCGGAGGGCCAGCTTTTCCAG	A	COL9A2_e3	ENSE00003647977	COL9A2_e3_del87to107	AGGGCCTGTGTGTGCCCACTTGGGGTAGTGTGAGCCGTAGTGTGCTGTCTCACCAACTTGTATCTTGCAGGGTGACAATGGGCCCCTGAGTGCTTTATCCTCTTTGGCCT	MUT1	87	107	21	CUGGAAAAGCUGGCCCUCCGG	∆21nt	∆21nt	5'SS	Exon	Intron down	16	0	0	0	64.166294923016	0.124687645766775	-64.0416072772492	0.0882708828764599	0.582589138548194	-6.68586603437499	-7.26845517292318	2.22869292787585e-24	yes	neg5	chr1:40314351_40314371del
chr1	40314371del	AG	A	COL9A2_e3	ENSE00003647977	COL9A2_e3_del87to87	AGGGCCTGTGTGTGCCCACTTGGGGTAGTGTGAGCCGTAGTGTGCTGTCTCACCAACTTGTATCTTGCAGGGTGACAATGGGCCCCTGGAAAAGCTGGCCCTCCGGTGAGTGCTTTATCCTCTTTGGCCT	MUT1	87	87	1	C	∆1nt	∆1nt	Exon	Exon	Exon	35	53.957131079967	40.3330625507717	38.7772925764192	64.166294923016	57.1409418567864	-7.0253530662296	0.662771544929818	0.582589138548194	0.287603865374068	-0.294985273174126	2.45992773540253e-27	yes	neg1	chr1:40314371del
chr1	40314372del	GG	G	COL9A2_e3	ENSE00003647977	COL9A2_e3_del86to86	AGGGCCTGTGTGTGCCCACTTGGGGTAGTGTGAGCCGTAGTGTGCTGTCTCACCAACTTGTATCTTGCAGGGTGACAATGGGCCCCTGGAAAAGCTGGCCCTCCGGTGAGTGCTTTATCCTCTTTGGCCT	MUT1	86	86	1	C	∆1nt	∆1nt	Exon	Exon	Exon	35	53.957131079967	40.3330625507717	38.7772925764192	64.166294923016	57.1409418567864	-7.0253530662296	0.662771544929818	0.582589138548194	0.287603865374068	-0.294985273174126	2.45992773540253e-27	yes	neg1	chr1:40314372del
chr1	40314373del	GG	G	COL9A2_e3	ENSE00003647977	COL9A2_e3_del85to85	AGGGCCTGTGTGTGCCCACTTGGGGTAGTGTGAGCCGTAGTGTGCTGTCTCACCAACTTGTATCTTGCAGGGTGACAATGGGCCCCTGGAAAAGCTGGCCCTCCGGTGAGTGCTTTATCCTCTTTGGCCT	MUT1	85	85	1	C	∆1nt	∆1nt	Exon	Exon	Exon	35	53.957131079967	40.3330625507717	38.7772925764192	64.166294923016	57.1409418567864	-7.0253530662296	0.662771544929818	0.582589138548194	0.287603865374068	-0.294985273174126	2.45992773540253e-27	yes	neg1	chr1:40314373del
chr1	40314374del	GG	G	COL9A2_e3	ENSE00003647977	COL9A2_e3_del84to84	AGGGCCTGTGTGTGCCCACTTGGGGTAGTGTGAGCCGTAGTGTGCTGTCTCACCAACTTGTATCTTGCAGGGTGACAATGGGCCCCTGGAAAAGCTGGCCCTCCGGTGAGTGCTTTATCCTCTTTGGCCT	MUT1	84	84	1	C	∆1nt	∆1nt	Exon	Exon	Exon	35	53.957131079967	40.3330625507717	38.7772925764192	64.166294923016	57.1409418567864	-7.0253530662296	0.662771544929818	0.582589138548194	0.287603865374068	-0.294985273174126	2.45992773540253e-27	yes	neg1	chr1:40314374del
chr1	40314375del	GG	G	COL9A2_e3	ENSE00003647977	COL9A2_e3_del83to83	AGGGCCTGTGTGTGCCCACTTGGGGTAGTGTGAGCCGTAGTGTGCTGTCTCACCAACTTGTATCTTGCAGGGTGACAATGGGCCCCTGGAAAAGCTGGCCCTCCGGTGAGTGCTTTATCCTCTTTGGCCT	MUT1	83	83	1	C	∆1nt	∆1nt	Exon	Exon	Exon	35	53.957131079967	40.3330625507717	38.7772925764192	64.166294923016	57.1409418567864	-7.0253530662296	0.662771544929818	0.582589138548194	0.287603865374068	-0.294985273174126	2.45992773540253e-27	yes	neg1	chr1:40314375del
chr1	40314371	G	A	COL9A2_e3	ENSE00003647977	COL9A2_e3_C87T	AGGGCCTGTGTGTGCCCACTTGGGGTAGTGTGAGCCGTAGTGTGCTGTCTCACCAACTTGTATCTTGCAGGGTGACAATGGGCCCCTTGGAAAAGCTGGCCCTCCGGTGAGTGCTTTATCCTCTTTGGCCT	MUT1	87	87	1	C	U	sub	Exon	Exon	Exon	36	45.5022980958634	35.1863963374755	30.9557774607703	64.166294923016	50.9677711008148	-13.1985238222012	0.873123121562004	0.582589138548194	0.0387156792311284	-0.543873459317066	3.4137267950605e-54	yes	neg2	chr1:40314371G>A
chr1	40314372	G	C	COL9A2_e3	ENSE00003647977	COL9A2_e3_C86G	AGGGCCTGTGTGTGCCCACTTGGGGTAGTGTGAGCCGTAGTGTGCTGTCTCACCAACTTGTATCTTGCAGGGTGACAATGGGCCCGCTGGAAAAGCTGGCCCTCCGGTGAGTGCTTTATCCTCTTTGGCCT	MUT1	86	86	1	C	G	sub	Exon	Exon	Exon	36	2.99760191846523	2.88362512873327	1.04895104895105	64.166294923016	6.29227134230242	-57.8740235807136	0.856022772086364	0.582589138548194	-2.70085855961444	-3.28344769816263	1.40060830457353e-112	yes	neg5	chr1:40314372G>C
chr1	40314370_40314372del	CAGG	C	COL9A2_e3	ENSE00003647977	COL9A2_e3_del86to88	AGGGCCTGTGTGTGCCCACTTGGGGTAGTGTGAGCCGTAGTGTGCTGTCTCACCAACTTGTATCTTGCAGGGTGACAATGGGCCCGGAAAAGCTGGCCCTCCGGTGAGTGCTTTATCCTCTTTGGCCT	MUT1	86	88	3	CCU	∆3nt	∆3nt	Exon	Exon	Exon	33	20.0305810397554	12.4495289367429	11.4388489208633	64.166294923016	24.475363330121	-39.690931592895	0.957915816872837	0.582589138548194	-1.12679188327948	-1.70938102182767	1.4359072050441e-237	yes	neg3	chr1:40314370_40314372del
chr1	40314352_40314372del	CCGGAGGGCCAGCTTTTCCAGG	C	COL9A2_e3	ENSE00003647977	COL9A2_e3_del86to106	AGGGCCTGTGTGTGCCCACTTGGGGTAGTGTGAGCCGTAGTGTGCTGTCTCACCAACTTGTATCTTGCAGGGTGACAATGGGCCCGTGAGTGCTTTATCCTCTTTGGCCT	MUT1	86	106	21	CCUGGAAAAGCUGGCCCUCCG	∆21nt	∆21nt	5'SS	Exon	Exon	15	0	0	0	64.166294923016	0.0969353330184382	-64.0693595899976	0.0686430879720781	0.582589138548194	-6.9379115552461	-7.52050069379429	5.56127397856331e-26	yes	neg5	chr1:40314352_40314372del
chr1	40314372	G	A	COL9A2_e3	ENSE00003647977	COL9A2_e3_C86T	AGGGCCTGTGTGTGCCCACTTGGGGTAGTGTGAGCCGTAGTGTGCTGTCTCACCAACTTGTATCTTGCAGGGTGACAATGGGCCCTCTGGAAAAGCTGGCCCTCCGGTGAGTGCTTTATCCTCTTTGGCCT	MUT1	86	86	1	C	U	sub	Exon	Exon	Exon	36	55.6114745848012	41.1335578002245	41.945107398568	64.166294923016	58.9137981438105	-5.2524967792055	0.756408190999197	0.582589138548194	0.36040298324915	-0.222186155299044	1.86667150586594e-12	yes	neg1	chr1:40314372G>A
chr1	40314373	G	C	COL9A2_e3	ENSE00003647977	COL9A2_e3_C85G	AGGGCCTGTGTGTGCCCACTTGGGGTAGTGTGAGCCGTAGTGTGCTGTCTCACCAACTTGTATCTTGCAGGGTGACAATGGGCCGCCTGGAAAAGCTGGCCCTCCGGTGAGTGCTTTATCCTCTTTGGCCT	MUT1	85	85	1	C	G	sub	Exon	Exon	Exon	36	35.6287425149701	24.9643366619116	23.4363767074047	64.166294923016	41.1197231742386	-23.0465717487774	0.952027312762388	0.582589138548194	-0.359018286953801	-0.941607425501995	5.27205112620309e-126	yes	neg2	chr1:40314373G>C
chr1	40314353_40314373del	CGGAGGGCCAGCTTTTCCAGGG	C	COL9A2_e3	ENSE00003647977	COL9A2_e3_del85to105	AGGGCCTGTGTGTGCCCACTTGGGGTAGTGTGAGCCGTAGTGTGCTGTCTCACCAACTTGTATCTTGCAGGGTGACAATGGGCCGGTGAGTGCTTTATCCTCTTTGGCCT	MUT1	85	105	21	CCCUGGAAAAGCUGGCCCUCC	∆21nt	∆21nt	5'SS	Exon	Exon	15	0.0316255534471853	0.0270709258256632	0	64.166294923016	0.190608006207788	-63.9756869168082	0.0997606400054594	0.582589138548194	-6.26079857040054	-6.84338770894873	1.51608425446902e-38	yes	neg5	chr1:40314353_40314373del
chr1	40314354_40314374del	GGAGGGCCAGCTTTTCCAGGGG	G	COL9A2_e3	ENSE00003647977	COL9A2_e3_del84to104	AGGGCCTGTGTGTGCCCACTTGGGGTAGTGTGAGCCGTAGTGTGCTGTCTCACCAACTTGTATCTTGCAGGGTGACAATGGGCCGGTGAGTGCTTTATCCTCTTTGGCCT	MUT1	84	104	21	CCCCUGGAAAAGCUGGCCCUC	∆21nt	∆21nt	5'SS	Exon	Exon	15	0.0316255534471853	0.0270709258256632	0	64.166294923016	0.190608006207788	-63.9756869168082	0.0997606400054594	0.582589138548194	-6.26079857040054	-6.84338770894873	1.51608425446902e-38	yes	neg5	chr1:40314354_40314374del
chr1	40314355_40314375del	GAGGGCCAGCTTTTCCAGGGGG	G	COL9A2_e3	ENSE00003647977	COL9A2_e3_del83to103	AGGGCCTGTGTGTGCCCACTTGGGGTAGTGTGAGCCGTAGTGTGCTGTCTCACCAACTTGTATCTTGCAGGGTGACAATGGGCCGGTGAGTGCTTTATCCTCTTTGGCCT	MUT1	83	103	21	CCCCCUGGAAAAGCUGGCCCU	∆21nt	∆21nt	Exon	Exon	Exon	15	0.0316255534471853	0.0270709258256632	0	64.166294923016	0.190608006207788	-63.9756869168082	0.0997606400054594	0.582589138548194	-6.26079857040054	-6.84338770894873	1.51608425446902e-38	yes	neg5	chr1:40314355_40314375del
chr1	40314373	G	A	COL9A2_e3	ENSE00003647977	COL9A2_e3_C85T	AGGGCCTGTGTGTGCCCACTTGGGGTAGTGTGAGCCGTAGTGTGCTGTCTCACCAACTTGTATCTTGCAGGGTGACAATGGGCCTCCTGGAAAAGCTGGCCCTCCGGTGAGTGCTTTATCCTCTTTGGCCT	MUT1	85	85	1	C	U	sub	Exon	Exon	Exon	36	42.4511545293073	29.0833333333333	26.1926192619262	64.166294923016	45.1667693093263	-18.9995256136897	1.04791675581421	0.582589138548194	-0.193934785452685	-0.776523924000879	1.03124847116861e-74	yes	neg2	chr1:40314373G>A
chr1	40314371_40314373del	AGGG	A	COL9A2_e3	ENSE00003647977	COL9A2_e3_del85to87	AGGGCCTGTGTGTGCCCACTTGGGGTAGTGTGAGCCGTAGTGTGCTGTCTCACCAACTTGTATCTTGCAGGGTGACAATGGGCCTGGAAAAGCTGGCCCTCCGGTGAGTGCTTTATCCTCTTTGGCCT	MUT1	85	87	3	CCC	∆3nt	∆3nt	Exon	Exon	Exon	33	5.4950495049505	3.97680198840099	3.366524419156	64.166294923016	9.43742769445765	-54.7288672285584	0.602171069389824	0.582589138548194	-2.2613575654541	-2.84394670400229	0	yes	neg4	chr1:40314371_40314373del
chr1	40314372_40314374del	GGGG	G	COL9A2_e3	ENSE00003647977	COL9A2_e3_del84to86	AGGGCCTGTGTGTGCCCACTTGGGGTAGTGTGAGCCGTAGTGTGCTGTCTCACCAACTTGTATCTTGCAGGGTGACAATGGGCCTGGAAAAGCTGGCCCTCCGGTGAGTGCTTTATCCTCTTTGGCCT	MUT1	84	86	3	CCC	∆3nt	∆3nt	Exon	Exon	Exon	33	5.4950495049505	3.97680198840099	3.366524419156	64.166294923016	9.43742769445765	-54.7288672285584	0.602171069389824	0.582589138548194	-2.2613575654541	-2.84394670400229	0	yes	neg4	chr1:40314372_40314374del
chr1	40314373_40314375del	GGGG	G	COL9A2_e3	ENSE00003647977	COL9A2_e3_del83to85	AGGGCCTGTGTGTGCCCACTTGGGGTAGTGTGAGCCGTAGTGTGCTGTCTCACCAACTTGTATCTTGCAGGGTGACAATGGGCCTGGAAAAGCTGGCCCTCCGGTGAGTGCTTTATCCTCTTTGGCCT	MUT1	83	85	3	CCC	∆3nt	∆3nt	Exon	Exon	Exon	33	5.4950495049505	3.97680198840099	3.366524419156	64.166294923016	9.43742769445765	-54.7288672285584	0.602171069389824	0.582589138548194	-2.2613575654541	-2.84394670400229	0	yes	neg4	chr1:40314373_40314375del
chr1	40314369_40314374del	CCAGGGG	C	COL9A2_e3	ENSE00003647977	COL9A2_e3_del84to89	AGGGCCTGTGTGTGCCCACTTGGGGTAGTGTGAGCCGTAGTGTGCTGTCTCACCAACTTGTATCTTGCAGGGTGACAATGGGCGAAAAGCTGGCCCTCCGGTGAGTGCTTTATCCTCTTTGGCCT	MUT1	84	89	6	CCCCUG	∆6nt	∆6nt	Exon	Exon	Exon	30	48.9402697495183	32.0433436532508	36.0205831903945	64.166294923016	51.7272200227621	-12.4390749002539	0.675764363864789	0.582589138548194	0.0691163021851589	-0.513472836363035	9.58885322100747e-80	yes	neg2	chr1:40314369_40314374del
chr1	40314374	G	C	COL9A2_e3	ENSE00003647977	COL9A2_e3_C84G	AGGGCCTGTGTGTGCCCACTTGGGGTAGTGTGAGCCGTAGTGTGCTGTCTCACCAACTTGTATCTTGCAGGGTGACAATGGGCGCCCTGGAAAAGCTGGCCCTCCGGTGAGTGCTTTATCCTCTTTGGCCT	MUT1	84	84	1	C	G	sub	Exon	Exon	Exon	36	81.5749621403332	66.0424469413234	64.9100257069409	64.166294923016	77.6714519832932	13.5051570602772	0.58538084408337	0.582589138548194	1.24662173666279	0.664032598114596	1.31056515674596e-85	yes	pos2	chr1:40314374G>C
chr1	40314374	G	A	COL9A2_e3	ENSE00003647977	COL9A2_e3_C84T	AGGGCCTGTGTGTGCCCACTTGGGGTAGTGTGAGCCGTAGTGTGCTGTCTCACCAACTTGTATCTTGCAGGGTGACAATGGGCTCCCTGGAAAAGCTGGCCCTCCGGTGAGTGCTTTATCCTCTTTGGCCT	MUT1	84	84	1	C	U	sub	Exon	Exon	Exon	36	84.7411444141689	69.0995260663507	69.2436412315931	64.166294923016	80.1807940620225	16.0144991390065	0.40546575377831	0.582589138548194	1.39763254623267	0.815043407684476	6.56657280706996e-223	yes	pos2	chr1:40314374G>A	missense_variant	Missense	VUS/Conflicting	1
chr1	40314375	G	C	COL9A2_e3	ENSE00003647977	COL9A2_e3_C83G	AGGGCCTGTGTGTGCCCACTTGGGGTAGTGTGAGCCGTAGTGTGCTGTCTCACCAACTTGTATCTTGCAGGGTGACAATGGGGCCCCTGGAAAAGCTGGCCCTCCGGTGAGTGCTTTATCCTCTTTGGCCT	MUT1	83	83	1	C	G	sub	Exon	Exon	Exon	36	56.1839651957738	39.1005621486571	39.5634379263302	64.166294923016	56.9110287109505	-7.2552662120655	0.827711828768916	0.582589138548194	0.27822207075324	-0.304367067794954	3.36133974226747e-19	yes	neg1	chr1:40314375G>C
chr1	40314370_40314375del	CAGGGGG	C	COL9A2_e3	ENSE00003647977	COL9A2_e3_del83to88	AGGGCCTGTGTGTGCCCACTTGGGGTAGTGTGAGCCGTAGTGTGCTGTCTCACCAACTTGTATCTTGCAGGGTGACAATGGGGGAAAAGCTGGCCCTCCGGTGAGTGCTTTATCCTCTTTGGCCT	MUT1	83	88	6	CCCCCU	∆6nt	∆6nt	Exon	Exon	Exon	30	33.0794859590671	22.2701149425287	23.1324059763009	64.166294923016	39.2659333378651	-24.9003615851509	0.804942552878861	0.582589138548194	-0.436147463884651	-1.01873660243285	3.5122229975636e-199	yes	neg3	chr1:40314370_40314375del
chr1	40314375	G	A	COL9A2_e3	ENSE00003647977	COL9A2_e3_C83T	AGGGCCTGTGTGTGCCCACTTGGGGTAGTGTGAGCCGTAGTGTGCTGTCTCACCAACTTGTATCTTGCAGGGTGACAATGGGTCCCCTGGAAAAGCTGGCCCTCCGGTGAGTGCTTTATCCTCTTTGGCCT	MUT1	83	83	1	C	U	sub	Exon	Exon	Exon	36	64.1455437448896	46.6359447004608	47.8833490122295	64.166294923016	63.8712266794182	-0.295068243597796	0.624499809456872	0.582589138548194	0.569779380508216	-0.0128097580399781	0.654356175792985	no	mid	chr1:40314375G>A	missense_variant	Missense	VUS/Conflicting	1
chr1	40314376	C	A	COL9A2_e3	ENSE00003647977	COL9A2_e3_G82T	AGGGCCTGTGTGTGCCCACTTGGGGTAGTGTGAGCCGTAGTGTGCTGTCTCACCAACTTGTATCTTGCAGGGTGACAATGGTCCCCCTGGAAAAGCTGGCCCTCCGGTGAGTGCTTTATCCTCTTTGGCCT	MUT1	82	82	1	G	U	sub	Exon	Exon	Exon	36	72.0779220779221	57.3595004460303	58.3333333333333	64.166294923016	72.1987700999207	8.0324751769047	0.768214753153508	0.582589138548194	0.954342750398521	0.371753611850327	4.8365821858721e-22	yes	pos1	chr1:40314376C>A	synonymous_variant	Synonymous	Likely Benign	1
chr1	40314356_40314376del	AGGGCCAGCTTTTCCAGGGGGC	A	COL9A2_e3	ENSE00003647977	COL9A2_e3_del82to102	AGGGCCTGTGTGTGCCCACTTGGGGTAGTGTGAGCCGTAGTGTGCTGTCTCACCAACTTGTATCTTGCAGGGTGACAATGGTCCGGTGAGTGCTTTATCCTCTTTGGCCT	MUT1	82	102	21	GCCCCCUGGAAAAGCUGGCCC	∆21nt	∆21nt	Exon	Exon	Exon	15	0.0383656244005371	0.0502765208647562	0.11171104077453	64.166294923016	0.363518038308379	-63.8027768847076	0.0980207875877243	0.582589138548194	-5.61345474156337	-6.19604388011156	2.50685808356371e-115	yes	neg5	chr1:40314356_40314376del
chr1	40314371_40314376del	AGGGGGC	A	COL9A2_e3	ENSE00003647977	COL9A2_e3_del82to87	AGGGCCTGTGTGTGCCCACTTGGGGTAGTGTGAGCCGTAGTGTGCTGTCTCACCAACTTGTATCTTGCAGGGTGACAATGGTGGAAAAGCTGGCCCTCCGGTGAGTGCTTTATCCTCTTTGGCCT	MUT1	82	87	6	GCCCCC	∆6nt	∆6nt	Exon	Exon	Exon	30	75.4849660523763	61.6299303944316	61.1437403400309	64.166294923016	74.7824116696703	10.6161167466543	0.416707411429428	0.582589138548194	1.08704101854505	0.504451879996856	1.1243803105846e-114	yes	pos2	chr1:40314371_40314376del
chr1	40314377	C	A	COL9A2_e3	ENSE00003647977	COL9A2_e3_G81T	AGGGCCTGTGTGTGCCCACTTGGGGTAGTGTGAGCCGTAGTGTGCTGTCTCACCAACTTGTATCTTGCAGGGTGACAATGTGCCCCCTGGAAAAGCTGGCCCTCCGGTGAGTGCTTTATCCTCTTTGGCCT	MUT1	81	81	1	G	U	sub	Exon	Exon	Exon	36	82.4781659388646	71.1515863689777	70.3632887189293	64.166294923016	81.2491614152821	17.0828664922661	0.532277114881393	0.582589138548194	1.46628202417931	0.883692885631116	2.25367745649672e-140	yes	pos2	chr1:40314377C>A
chr1	40314378	C	A	COL9A2_e3	ENSE00003647977	COL9A2_e3_G80T	AGGGCCTGTGTGTGCCCACTTGGGGTAGTGTGAGCCGTAGTGTGCTGTCTCACCAACTTGTATCTTGCAGGGTGACAATTGGCCCCCTGGAAAAGCTGGCCCTCCGGTGAGTGCTTTATCCTCTTTGGCCT	MUT1	80	80	1	G	U	sub	Exon	Exon	Exon	36	86.7787369377556	71.392146863845	70.973348783314	64.166294923016	81.5374225153522	17.3711275923362	0.489636255651331	0.582589138548194	1.48531624211195	0.902727103563756	1.04686976630603e-168	yes	pos2	chr1:40314378C>A
chr1	40314375_40314380del	GGCCCAT	G	COL9A2_e3	ENSE00003647977	COL9A2_e3_del78to83	AGGGCCTGTGTGTGCCCACTTGGGGTAGTGTGAGCCGTAGTGTGCTGTCTCACCAACTTGTATCTTGCAGGGTGACACCCCTGGAAAAGCTGGCCCTCCGGTGAGTGCTTTATCCTCTTTGGCCT	MUT1	78	83	6	AUGGGC	∆6nt	∆6nt	Exon	Exon	Exon	30	80.0871697085263	62.555910543131	63.9645776566758	64.166294923016	76.0942834395483	11.9279885165323	0.434165589622042	0.582589138548194	1.15785552601957	0.575266387471376	1.2680480096591e-127	yes	pos2	chr1:40314375_40314380del
chr1	40314380	T	G	COL9A2_e3	ENSE00003647977	COL9A2_e3_A78C	AGGGCCTGTGTGTGCCCACTTGGGGTAGTGTGAGCCGTAGTGTGCTGTCTCACCAACTTGTATCTTGCAGGGTGACACTGGGCCCCCTGGAAAAGCTGGCCCTCCGGTGAGTGCTTTATCCTCTTTGGCCT	MUT1	78	78	1	A	C	sub	Exon	Exon	Exon	36	71.3712910986367	56.6255144032922	54.8017621145375	64.166294923016	70.6263187295084	6.4600238064924	0.771617361859654	0.582589138548194	0.877303783031334	0.29471464448314	3.83712917847141e-15	yes	pos1	chr1:40314380T>G
chr1	40314360_40314380del	CCAGCTTTTCCAGGGGGCCCAT	C	COL9A2_e3	ENSE00003647977	COL9A2_e3_del78to98	AGGGCCTGTGTGTGCCCACTTGGGGTAGTGTGAGCCGTAGTGTGCTGTCTCACCAACTTGTATCTTGCAGGGTGACAGCCCTCCGGTGAGTGCTTTATCCTCTTTGGCCT	MUT1	78	98	21	AUGGGCCCCCUGGAAAAGCUG	∆21nt	∆21nt	Exon	Exon	Exon	15	0.0263157894736842	0.0225580870742161	0	64.166294923016	0.162539241967843	-64.0037556810482	0.0850813087074247	0.582589138548194	-6.42037928851828	-7.00296842706647	2.64632260201141e-40	yes	neg5	chr1:40314360_40314380del
chr1	40314378_40314380del	CCAT	C	COL9A2_e3	ENSE00003647977	COL9A2_e3_del78to80	AGGGCCTGTGTGTGCCCACTTGGGGTAGTGTGAGCCGTAGTGTGCTGTCTCACCAACTTGTATCTTGCAGGGTGACAGGCCCCCTGGAAAAGCTGGCCCTCCGGTGAGTGCTTTATCCTCTTTGGCCT	MUT1	78	80	3	AUG	∆3nt	∆3nt	Exon	Exon	Exon	33	87.5	71.6038933559035	72.2248026010218	64.166294923016	82.000012437415	17.833717514399	0.441606083993161	0.582589138548194	1.51634833201161	0.933759193463416	7.43265696714947e-213	yes	pos2	chr1:40314378_40314380del
chr1	40314380	T	C	COL9A2_e3	ENSE00003647977	COL9A2_e3_A78G	AGGGCCTGTGTGTGCCCACTTGGGGTAGTGTGAGCCGTAGTGTGCTGTCTCACCAACTTGTATCTTGCAGGGTGACAGTGGGCCCCCTGGAAAAGCTGGCCCTCCGGTGAGTGCTTTATCCTCTTTGGCCT	MUT1	78	78	1	A	G	sub	Exon	Exon	Exon	36	65.5354449472097	51.6413130504404	50.8710801393728	64.166294923016	67.1528633754385	2.9865684524225	0.820425395959715	0.582589138548194	0.715106987567395	0.132517849019201	0.000480145379461426	yes	pos1	chr1:40314380T>C
chr1	40314380del	AT	A	COL9A2_e3	ENSE00003647977	COL9A2_e3_del78to78	AGGGCCTGTGTGTGCCCACTTGGGGTAGTGTGAGCCGTAGTGTGCTGTCTCACCAACTTGTATCTTGCAGGGTGACATGGGCCCCCTGGAAAAGCTGGCCCTCCGGTGAGTGCTTTATCCTCTTTGGCCT	MUT1	78	78	1	A	∆1nt	∆1nt	Exon	Exon	Exon	35	60.1028074337683	47.4929803449659	44.5332211942809	64.166294923016	62.855617033983	-1.310677889033	0.595709900638796	0.582589138548194	0.526027742132237	-0.056561396415957	0.0314846604868276	yes	neg1	chr1:40314380del
chr1	40314381del	TT	T	COL9A2_e3	ENSE00003647977	COL9A2_e3_del77to77	AGGGCCTGTGTGTGCCCACTTGGGGTAGTGTGAGCCGTAGTGTGCTGTCTCACCAACTTGTATCTTGCAGGGTGACATGGGCCCCCTGGAAAAGCTGGCCCTCCGGTGAGTGCTTTATCCTCTTTGGCCT	MUT1	77	77	1	A	∆1nt	∆1nt	Exon	Exon	Exon	35	60.1028074337683	47.4929803449659	44.5332211942809	64.166294923016	62.855617033983	-1.310677889033	0.595709900638796	0.582589138548194	0.526027742132237	-0.056561396415957	0.0314846604868276	yes	neg1	chr1:40314381del
chr1	40314380	T	A	COL9A2_e3	ENSE00003647977	COL9A2_e3_A78T	AGGGCCTGTGTGTGCCCACTTGGGGTAGTGTGAGCCGTAGTGTGCTGTCTCACCAACTTGTATCTTGCAGGGTGACATTGGGCCCCCTGGAAAAGCTGGCCCTCCGGTGAGTGCTTTATCCTCTTTGGCCT	MUT1	78	78	1	A	U	sub	Exon	Exon	Exon	36	62.4273255813954	48.6866444691084	48.0561122244489	64.166294923016	64.8026039775308	0.636309054514805	0.581969959966333	0.582589138548194	0.610373684156032	0.0277845456078379	0.301162459758173	no	mid	chr1:40314380T>A
chr1	40314381	T	G	COL9A2_e3	ENSE00003647977	COL9A2_e3_A77C	AGGGCCTGTGTGTGCCCACTTGGGGTAGTGTGAGCCGTAGTGTGCTGTCTCACCAACTTGTATCTTGCAGGGTGACCATGGGCCCCCTGGAAAAGCTGGCCCTCCGGTGAGTGCTTTATCCTCTTTGGCCT	MUT1	77	77	1	A	C	sub	Exon	Exon	Exon	36	71.1188811188811	56.4307458143075	57.2834645669291	64.166294923016	71.4503235475174	7.28402862450141	0.520478706047322	0.582589138548194	0.917356829297178	0.334767690748984	6.08767841455076e-39	yes	pos1	chr1:40314381T>G
chr1	40314376_40314381del	GCCCATT	G	COL9A2_e3	ENSE00003647977	COL9A2_e3_del77to82	AGGGCCTGTGTGTGCCCACTTGGGGTAGTGTGAGCCGTAGTGTGCTGTCTCACCAACTTGTATCTTGCAGGGTGACCCCCCTGGAAAAGCTGGCCCTCCGGTGAGTGCTTTATCCTCTTTGGCCT	MUT1	77	82	6	AAUGGG	∆6nt	∆6nt	Exon	Exon	Exon	30	81.1134601832276	65.5084745762712	62.2241835834069	64.166294923016	76.5636804178286	12.3973854948126	0.705572419298406	0.582589138548194	1.18383588035417	0.601246741805976	2.45065128589306e-52	yes	pos2	chr1:40314376_40314381del
chr1	40314381	T	C	COL9A2_e3	ENSE00003647977	COL9A2_e3_A77G	AGGGCCTGTGTGTGCCCACTTGGGGTAGTGTGAGCCGTAGTGTGCTGTCTCACCAACTTGTATCTTGCAGGGTGACGATGGGCCCCCTGGAAAAGCTGGCCCTCCGGTGAGTGCTTTATCCTCTTTGGCCT	MUT1	77	77	1	A	G	sub	Exon	Exon	Exon	36	81.0332790318827	67.0159811370186	65.4931545124336	64.166294923016	78.2096265674088	14.0433316443928	0.376576394177455	0.582589138548194	1.27792445525344	0.695335316705246	2.29493821799043e-216	yes	pos2	chr1:40314381T>C
chr1	40314361_40314381del	CAGCTTTTCCAGGGGGCCCATT	C	COL9A2_e3	ENSE00003647977	COL9A2_e3_del77to97	AGGGCCTGTGTGTGCCCACTTGGGGTAGTGTGAGCCGTAGTGTGCTGTCTCACCAACTTGTATCTTGCAGGGTGACGGCCCTCCGGTGAGTGCTTTATCCTCTTTGGCCT	MUT1	77	97	21	AAUGGGCCCCCUGGAAAAGCU	∆21nt	∆21nt	Exon	Exon	Exon	15	0.317965023847377	0.133333333333333	0.181488203266788	64.166294923016	0.70590899259204	-63.460385930424	0.187357877984142	0.582589138548194	-4.94635501828427	-5.52894415683246	1.86961988698395e-94	yes	neg5	chr1:40314361_40314381del
chr1	40314379_40314381del	CATT	C	COL9A2_e3	ENSE00003647977	COL9A2_e3_del77to79	AGGGCCTGTGTGTGCCCACTTGGGGTAGTGTGAGCCGTAGTGTGCTGTCTCACCAACTTGTATCTTGCAGGGTGACGGGCCCCCTGGAAAAGCTGGCCCTCCGGTGAGTGCTTTATCCTCTTTGGCCT	MUT1	77	79	3	AAU	∆3nt	∆3nt	Exon	Exon	Exon	33	75.9183673469388	60.794701986755	63.4169427354472	64.166294923016	75.2540798569669	11.0877849339509	0.531234460243426	0.582589138548194	1.11220948680669	0.529620348258496	2.00585871213366e-76	yes	pos2	chr1:40314379_40314381del
chr1	40314381	T	A	COL9A2_e3	ENSE00003647977	COL9A2_e3_A77T	AGGGCCTGTGTGTGCCCACTTGGGGTAGTGTGAGCCGTAGTGTGCTGTCTCACCAACTTGTATCTTGCAGGGTGACTATGGGCCCCCTGGAAAAGCTGGCCCTCCGGTGAGTGCTTTATCCTCTTTGGCCT	MUT1	77	77	1	A	U	sub	Exon	Exon	Exon	36	59.9020293911827	42.9072681704261	45.0850159404889	64.166294923016	61.061328709617	-3.104966213399	0.479606392152592	0.582589138548194	0.449890870401668	-0.132698268146526	7.44559524903454e-11	yes	neg1	chr1:40314381T>A
chr1	40314382	G	C	COL9A2_e3	ENSE00003647977	COL9A2_e3_C76G	AGGGCCTGTGTGTGCCCACTTGGGGTAGTGTGAGCCGTAGTGTGCTGTCTCACCAACTTGTATCTTGCAGGGTGAGAATGGGCCCCCTGGAAAAGCTGGCCCTCCGGTGAGTGCTTTATCCTCTTTGGCCT	MUT1	76	76	1	C	G	sub	Exon	Exon	Exon	36	49.2734478203435	33.8783518639634	33.1710709318498	64.166294923016	51.3171492332273	-12.8491456897887	0.87284421097914	0.582589138548194	0.0526981615987091	-0.529890976949485	1.601583431141e-51	yes	neg2	chr1:40314382G>C
chr1	40314377_40314382del	CCCATTG	C	COL9A2_e3	ENSE00003647977	COL9A2_e3_del76to81	AGGGCCTGTGTGTGCCCACTTGGGGTAGTGTGAGCCGTAGTGTGCTGTCTCACCAACTTGTATCTTGCAGGGTGAGCCCCCTGGAAAAGCTGGCCCTCCGGTGAGTGCTTTATCCTCTTTGGCCT	MUT1	76	81	6	CAAUGG	∆6nt	∆6nt	Exon	Exon	Exon	30	74.5215652670666	57.6546130449476	58.1011730205279	64.166294923016	72.2114432197735	8.0451482967575	0.478931739177573	0.582589138548194	0.954974217344154	0.37238507879596	1.96915635987367e-54	yes	pos1	chr1:40314377_40314382del
chr1	40314382	G	A	COL9A2_e3	ENSE00003647977	COL9A2_e3_C76T	AGGGCCTGTGTGTGCCCACTTGGGGTAGTGTGAGCCGTAGTGTGCTGTCTCACCAACTTGTATCTTGCAGGGTGATAATGGGCCCCCTGGAAAAGCTGGCCCTCCGGTGAGTGCTTTATCCTCTTTGGCCT	MUT1	76	76	1	C	U	sub	Exon	Exon	Exon	36	43.1273644388399	31.4465408805031	31.6939890710383	64.166294923016	49.3193542533514	-14.8469406696646	1.23501641790124	0.582589138548194	-0.0272275118056562	-0.60981665035385	1.25987886049674e-34	yes	neg2	chr1:40314382G>A
chr1	40314362_40314382del	AGCTTTTCCAGGGGGCCCATTG	A	COL9A2_e3	ENSE00003647977	COL9A2_e3_del76to96	AGGGCCTGTGTGTGCCCACTTGGGGTAGTGTGAGCCGTAGTGTGCTGTCTCACCAACTTGTATCTTGCAGGGTGATGGCCCTCCGGTGAGTGCTTTATCCTCTTTGGCCT	MUT1	76	96	21	CAAUGGGCCCCCUGGAAAAGC	∆21nt	∆21nt	Exon	Exon	Exon	15	0.103163686382393	0.0582072176949942	0.0317258883248731	64.166294923016	0.31628965067853	-63.8500052723375	0.124497178975437	0.582589138548194	-5.75309914611186	-6.33568828466005	1.79220456985719e-57	yes	neg5	chr1:40314362_40314382del
chr1	40314380_40314382del	ATTG	A	COL9A2_e3	ENSE00003647977	COL9A2_e3_del76to78	AGGGCCTGTGTGTGCCCACTTGGGGTAGTGTGAGCCGTAGTGTGCTGTCTCACCAACTTGTATCTTGCAGGGTGATGGGCCCCCTGGAAAAGCTGGCCCTCCGGTGAGTGCTTTATCCTCTTTGGCCT	MUT1	76	78	3	CAA	∆3nt	∆3nt	Exon	Exon	Exon	33	60.5319913731129	42.2808378588053	43.0401366353544	64.166294923016	59.9252245041432	-4.2410704188728	0.893218708210364	0.582589138548194	0.402350430351893	-0.180238708196301	1.82730128686962e-06	yes	neg1	chr1:40314380_40314382del
chr1	40314381_40314383del	TTGT	T	COL9A2_e3	ENSE00003647977	COL9A2_e3_del75to77	AGGGCCTGTGTGTGCCCACTTGGGGTAGTGTGAGCCGTAGTGTGCTGTCTCACCAACTTGTATCTTGCAGGGTGATGGGCCCCCTGGAAAAGCTGGCCCTCCGGTGAGTGCTTTATCCTCTTTGGCCT	MUT1	75	77	3	ACA	∆3nt	∆3nt	Exon	Exon	Exon	33	60.5319913731129	42.2808378588053	43.0401366353544	64.166294923016	59.9252245041432	-4.2410704188728	0.893218708210364	0.582589138548194	0.402350430351893	-0.180238708196301	1.82730128686962e-06	yes	neg1	chr1:40314381_40314383del
chr1	40314383del	GT	G	COL9A2_e3	ENSE00003647977	COL9A2_e3_del75to75	AGGGCCTGTGTGTGCCCACTTGGGGTAGTGTGAGCCGTAGTGTGCTGTCTCACCAACTTGTATCTTGCAGGGTGCAATGGGCCCCCTGGAAAAGCTGGCCCTCCGGTGAGTGCTTTATCCTCTTTGGCCT	MUT1	75	75	1	A	∆1nt	∆1nt	Exon	Exon	Exon	35	51.3144058885384	38.9813907933399	39.8663697104677	64.166294923016	56.9840146873743	-7.1822802356417	1.03716258395719	0.582589138548194	0.281198986354079	-0.301390152194115	1.70221014284719e-12	yes	neg1	chr1:40314383del
chr1	40314383	T	G	COL9A2_e3	ENSE00003647977	COL9A2_e3_A75C	AGGGCCTGTGTGTGCCCACTTGGGGTAGTGTGAGCCGTAGTGTGCTGTCTCACCAACTTGTATCTTGCAGGGTGCCAATGGGCCCCCTGGAAAAGCTGGCCCTCCGGTGAGTGCTTTATCCTCTTTGGCCT	MUT1	75	75	1	A	C	sub	Exon	Exon	Exon	36	26.4349657714587	17.5182481751825	17.9224973089343	64.166294923016	32.8538024276197	-31.3124924953963	0.84429827085334	0.582589138548194	-0.714804806035988	-1.29739394458418	9.11239671725922e-251	yes	neg3	chr1:40314383T>G
chr1	40314363_40314383del	GCTTTTCCAGGGGGCCCATTGT	G	COL9A2_e3	ENSE00003647977	COL9A2_e3_del75to95	AGGGCCTGTGTGTGCCCACTTGGGGTAGTGTGAGCCGTAGTGTGCTGTCTCACCAACTTGTATCTTGCAGGGTGCTGGCCCTCCGGTGAGTGCTTTATCCTCTTTGGCCT	MUT1	75	95	21	ACAAUGGGCCCCCUGGAAAAG	∆21nt	∆21nt	Exon	Exon	Exon	15	0.126135216952573	0.0446827524575514	0.0693321007626531	64.166294923016	0.329646480171536	-63.8366484428445	0.109504848683754	0.582589138548194	-5.71160274682742	-6.29419188537561	5.05324129874121e-79	yes	neg5	chr1:40314363_40314383del
chr1	40314364_40314384del	CTTTTCCAGGGGGCCCATTGTC	C	COL9A2_e3	ENSE00003647977	COL9A2_e3_del74to94	AGGGCCTGTGTGTGCCCACTTGGGGTAGTGTGAGCCGTAGTGTGCTGTCTCACCAACTTGTATCTTGCAGGGTGCTGGCCCTCCGGTGAGTGCTTTATCCTCTTTGGCCT	MUT1	74	94	21	GACAAUGGGCCCCCUGGAAAA	∆21nt	∆21nt	Exon	Exon	Exon	15	0.126135216952573	0.0446827524575514	0.0693321007626531	64.166294923016	0.329646480171536	-63.8366484428445	0.109504848683754	0.582589138548194	-5.71160274682742	-6.29419188537561	5.05324129874121e-79	yes	neg5	chr1:40314364_40314384del
chr1	40314383	T	C	COL9A2_e3	ENSE00003647977	COL9A2_e3_A75G	AGGGCCTGTGTGTGCCCACTTGGGGTAGTGTGAGCCGTAGTGTGCTGTCTCACCAACTTGTATCTTGCAGGGTGGCAATGGGCCCCCTGGAAAAGCTGGCCCTCCGGTGAGTGCTTTATCCTCTTTGGCCT	MUT1	75	75	1	A	G	sub	Exon	Exon	Exon	36	6.05187319884726	4.23782416192283	3.2258064516129	64.166294923016	9.59667290463402	-54.569622018382	0.725783205145613	0.582589138548194	-2.24286460490342	-2.82545374345161	6.06581405321425e-249	yes	neg4	chr1:40314383T>C
chr1	40314378_40314383del	CCATTGT	C	COL9A2_e3	ENSE00003647977	COL9A2_e3_del75to80	AGGGCCTGTGTGTGCCCACTTGGGGTAGTGTGAGCCGTAGTGTGCTGTCTCACCAACTTGTATCTTGCAGGGTGGGCCCCCTGGAAAAGCTGGCCCTCCGGTGAGTGCTTTATCCTCTTTGGCCT	MUT1	75	80	6	ACAAUG	∆6nt	∆6nt	Exon	Exon	Exon	30	29.1512915129151	18.9177489177489	19.0291262135922	64.166294923016	34.5323346755401	-29.6339602474759	0.789861610844611	0.582589138548194	-0.639660239505699	-1.22224937805389	5.97517787435612e-267	yes	neg3	chr1:40314378_40314383del
chr1	40314379_40314384del	CATTGTC	C	COL9A2_e3	ENSE00003647977	COL9A2_e3_del74to79	AGGGCCTGTGTGTGCCCACTTGGGGTAGTGTGAGCCGTAGTGTGCTGTCTCACCAACTTGTATCTTGCAGGGTGGGCCCCCTGGAAAAGCTGGCCCTCCGGTGAGTGCTTTATCCTCTTTGGCCT	MUT1	74	79	6	GACAAU	∆6nt	∆6nt	Exon	Exon	Exon	30	29.1512915129151	18.9177489177489	19.0291262135922	64.166294923016	34.5323346755401	-29.6339602474759	0.789861610844611	0.582589138548194	-0.639660239505699	-1.22224937805389	5.97517787435612e-267	yes	neg3	chr1:40314379_40314384del
chr1	40314380_40314385del	ATTGTCA	A	COL9A2_e3	ENSE00003647977	COL9A2_e3_del73to78	AGGGCCTGTGTGTGCCCACTTGGGGTAGTGTGAGCCGTAGTGTGCTGTCTCACCAACTTGTATCTTGCAGGGTGGGCCCCCTGGAAAAGCTGGCCCTCCGGTGAGTGCTTTATCCTCTTTGGCCT	MUT1	73	78	6	UGACAA	∆6nt	∆6nt	Exon	Exon	Exon	30	29.1512915129151	18.9177489177489	19.0291262135922	64.166294923016	34.5323346755401	-29.6339602474759	0.789861610844611	0.582589138548194	-0.639660239505699	-1.22224937805389	5.97517787435612e-267	yes	neg3	chr1:40314380_40314385del
chr1	40314383	T	A	COL9A2_e3	ENSE00003647977	COL9A2_e3_A75T	AGGGCCTGTGTGTGCCCACTTGGGGTAGTGTGAGCCGTAGTGTGCTGTCTCACCAACTTGTATCTTGCAGGGTGTCAATGGGCCCCCTGGAAAAGCTGGCCCTCCGGTGAGTGCTTTATCCTCTTTGGCCT	MUT1	75	75	1	A	U	sub	Exon	Exon	Exon	36	51.228323699422	37.1012482662968	37.673343605547	64.166294923016	55.0774178372632	-9.0888770857528	0.892793164387328	0.582589138548194	0.203799180732245	-0.378789957815949	1.81058052417613e-25	yes	neg1	chr1:40314383T>A
chr1	40314384	C	A	COL9A2_e3	ENSE00003647977	COL9A2_e3_G74T	AGGGCCTGTGTGTGCCCACTTGGGGTAGTGTGAGCCGTAGTGTGCTGTCTCACCAACTTGTATCTTGCAGGGTTACAATGGGCCCCCTGGAAAAGCTGGCCCTCCGGTGAGTGCTTTATCCTCTTTGGCCT	MUT1	74	74	1	G	U	sub	Exon	Exon	Exon	36	59.3802627147188	41.5547703180212	41.8175101588474	64.166294923016	59.049111197545	-5.117183725471	0.577136178406504	0.582589138548194	0.365995976196183	-0.216593162352011	2.00080674728916e-19	yes	neg1	chr1:40314384C>A
chr1	40314386del	AC	A	COL9A2_e3	ENSE00003647977	COL9A2_e3_del72to72	AGGGCCTGTGTGTGCCCACTTGGGGTAGTGTGAGCCGTAGTGTGCTGTCTCACCAACTTGTATCTTGCAGGTGACAATGGGCCCCCTGGAAAAGCTGGCCCTCCGGTGAGTGCTTTATCCTCTTTGGCCT	MUT1	72	72	1	G	∆1nt	∆1nt	Exon	Exon	Exon	36	26.1855670103093	18.6721991701245	17.6119402985075	64.166294923016	33.5379575636894	-30.6283373593266	1.39310385857459	0.582589138548194	-0.683953135263649	-1.26654227381184	9.75611860947734e-91	yes	neg3	chr1:40314386del
chr1	40314387del	CC	C	COL9A2_e3	ENSE00003647977	COL9A2_e3_del71to71	AGGGCCTGTGTGTGCCCACTTGGGGTAGTGTGAGCCGTAGTGTGCTGTCTCACCAACTTGTATCTTGCAGGTGACAATGGGCCCCCTGGAAAAGCTGGCCCTCCGGTGAGTGCTTTATCCTCTTTGGCCT	MUT1	71	71	1	G	∆1nt	∆1nt	3'SS	Exon	Exon	36	26.1855670103093	18.6721991701245	17.6119402985075	64.166294923016	33.5379575636894	-30.6283373593266	1.39310385857459	0.582589138548194	-0.683953135263649	-1.26654227381184	9.75611860947734e-91	yes	neg3	chr1:40314387del
chr1	40314388del	CC	C	COL9A2_e3	ENSE00003647977	COL9A2_e3_del70to70	AGGGCCTGTGTGTGCCCACTTGGGGTAGTGTGAGCCGTAGTGTGCTGTCTCACCAACTTGTATCTTGCAGGTGACAATGGGCCCCCTGGAAAAGCTGGCCCTCCGGTGAGTGCTTTATCCTCTTTGGCCT	MUT1	70	70	1	G	∆1nt	∆1nt	3'SS	Intron up	Intron up	36	26.1855670103093	18.6721991701245	17.6119402985075	64.166294923016	33.5379575636894	-30.6283373593266	1.39310385857459	0.582589138548194	-0.683953135263649	-1.26654227381184	9.75611860947734e-91	yes	neg3	chr1:40314388del
chr1	40314386	C	A	COL9A2_e3	ENSE00003647977	COL9A2_e3_G72T	AGGGCCTGTGTGTGCCCACTTGGGGTAGTGTGAGCCGTAGTGTGCTGTCTCACCAACTTGTATCTTGCAGGTTGACAATGGGCCCCCTGGAAAAGCTGGCCCTCCGGTGAGTGCTTTATCCTCTTTGGCCT	MUT1	72	72	1	G	U	sub	Exon	Exon	Exon	36	73.1991051454139	59.4632114761684	55.5895865237366	64.166294923016	72.0209737795854	7.8546788565694	0.574836275089109	0.582589138548194	0.945502213159664	0.36291307461147	1.0556922842491e-36	yes	pos1	chr1:40314386C>A
chr1	40314387	C	A	COL9A2_e3	ENSE00003647977	COL9A2_e3_G71T	AGGGCCTGTGTGTGCCCACTTGGGGTAGTGTGAGCCGTAGTGTGCTGTCTCACCAACTTGTATCTTGCAGTGTGACAATGGGCCCCCTGGAAAAGCTGGCCCTCCGGTGAGTGCTTTATCCTCTTTGGCCT	MUT1	71	71	1	G	U	sub	3'SS	Exon	Exon	36	9.78260869565217	5.4945054945055	6.14814814814815	64.166294923016	13.8112289837049	-50.3550659393111	0.87238374276903	0.582589138548194	-1.83105794678725	-2.41364708533544	7.78500604828125e-237	yes	neg4	chr1:40314387C>A
chr1	40314386_40314388del	ACCC	A	COL9A2_e3	ENSE00003647977	COL9A2_e3_del70to72	AGGGCCTGTGTGTGCCCACTTGGGGTAGTGTGAGCCGTAGTGTGCTGTCTCACCAACTTGTATCTTGCATGACAATGGGCCCCCTGGAAAAGCTGGCCCTCCGGTGAGTGCTTTATCCTCTTTGGCCT	MUT1	70	72	3	GGG	∆3nt	∆3nt	3'SS	Intron up	Exon	34	0	0	0	64.166294923016	0.130644603277186	-64.0356503197388	0.0924825116604131	0.582589138548194	-6.63913748039817	-7.22172661894636	4.34226595771691e-24	yes	neg5	chr1:40314386_40314388del
chr1	40314388	C	A	COL9A2_e3	ENSE00003647977	COL9A2_e3_G70T	AGGGCCTGTGTGTGCCCACTTGGGGTAGTGTGAGCCGTAGTGTGCTGTCTCACCAACTTGTATCTTGCATGGTGACAATGGGCCCCCTGGAAAAGCTGGCCCTCCGGTGAGTGCTTTATCCTCTTTGGCCT	MUT1	70	70	1	G	U	sub	3'SS	Intron up	Intron up	36	0.276243093922652	0.0587199060481503	0.134048257372654	64.166294923016	0.637019150674217	-63.5292757723418	0.248496153080196	0.582589138548194	-5.04973517824071	-5.6323243167889	2.91716930414796e-46	yes	neg5	chr1:40314388C>A
chr1	40314389	T	G	COL9A2_e3	ENSE00003647977	COL9A2_e3_A69C	AGGGCCTGTGTGTGCCCACTTGGGGTAGTGTGAGCCGTAGTGTGCTGTCTCACCAACTTGTATCTTGCCGGGTGACAATGGGCCCCCTGGAAAAGCTGGCCCTCCGGTGAGTGCTTTATCCTCTTTGGCCT	MUT1	69	69	1	A	C	sub	3'SS	Intron up	Intron up	36	0.28436018957346	0.0809716599190283	0.1806684733514	64.166294923016	0.794395292557324	-63.3718996304587	0.311431788734037	0.582589138548194	-4.82736860381434	-5.40995774236253	2.9204863758841e-42	yes	neg5	chr1:40314389T>G
chr1	40314369_40314389del	CCAGGGGGCCCATTGTCACCCT	C	COL9A2_e3	ENSE00003647977	COL9A2_e3_del69to89	AGGGCCTGTGTGTGCCCACTTGGGGTAGTGTGAGCCGTAGTGTGCTGTCTCACCAACTTGTATCTTGCGAAAAGCTGGCCCTCCGGTGAGTGCTTTATCCTCTTTGGCCT	MUT1	69	89	21	AGGGUGACAAUGGGCCCCCUG	∆21nt	∆21nt	3'SS	Intron up	Exon	17	0	0	0	64.166294923016	0.115609351047475	-64.0506855719685	0.0818514698392728	0.582589138548194	-6.76155185828725	-7.34414099683544	7.57356610599553e-25	yes	neg5	chr1:40314369_40314389del
chr1	40314389	T	C	COL9A2_e3	ENSE00003647977	COL9A2_e3_A69G	AGGGCCTGTGTGTGCCCACTTGGGGTAGTGTGAGCCGTAGTGTGCTGTCTCACCAACTTGTATCTTGCGGGGTGACAATGGGCCCCCTGGAAAAGCTGGCCCTCCGGTGAGTGCTTTATCCTCTTTGGCCT	MUT1	69	69	1	A	G	sub	3'SS	Intron up	Intron up	36	0.136798905608755	0.183823529411765	0.32916392363397	64.166294923016	1.01443176361144	-63.1518631594046	0.28515706050365	0.582589138548194	-4.58064544719928	-5.16323458574747	2.33591245214606e-73	yes	neg5	chr1:40314389T>C
chr1	40314389del	CT	C	COL9A2_e3	ENSE00003647977	COL9A2_e3_del69to69	AGGGCCTGTGTGTGCCCACTTGGGGTAGTGTGAGCCGTAGTGTGCTGTCTCACCAACTTGTATCTTGCGGGTGACAATGGGCCCCCTGGAAAAGCTGGCCCTCCGGTGAGTGCTTTATCCTCTTTGGCCT	MUT1	69	69	1	A	∆1nt	∆1nt	3'SS	Intron up	Intron up	36	0.278551532033426	0.0593119810201661	0.188797986154814	64.166294923016	0.72930132773433	-63.4369935952817	0.26075030398172	0.582589138548194	-4.91351873711137	-5.49610787565956	3.89572307464377e-52	yes	neg5	chr1:40314389del
chr1	40314387_40314389del	CCCT	C	COL9A2_e3	ENSE00003647977	COL9A2_e3_del69to71	AGGGCCTGTGTGTGCCCACTTGGGGTAGTGTGAGCCGTAGTGTGCTGTCTCACCAACTTGTATCTTGCGTGACAATGGGCCCCCTGGAAAAGCTGGCCCTCCGGTGAGTGCTTTATCCTCTTTGGCCT	MUT1	69	71	3	AGG	∆3nt	∆3nt	3'SS	Intron up	Exon	35	0	0	0	64.166294923016	0.262910350086278	-63.9033845729297	0.185926335154873	0.582589138548194	-5.93847979943688	-6.52106893798507	6.57008183926025e-20	yes	neg5	chr1:40314387_40314389del
chr1	40314389	T	A	COL9A2_e3	ENSE00003647977	COL9A2_e3_A69T	AGGGCCTGTGTGTGCCCACTTGGGGTAGTGTGAGCCGTAGTGTGCTGTCTCACCAACTTGTATCTTGCTGGGTGACAATGGGCCCCCTGGAAAAGCTGGCCCTCCGGTGAGTGCTTTATCCTCTTTGGCCT	MUT1	69	69	1	A	U	sub	3'SS	Intron up	Intron up	36	0.0636132315521629	0.0542005420054201	0.115406809001731	64.166294923016	0.480077331616706	-63.6862175913993	0.19370886507051	0.582589138548194	-5.3341659324664	-5.91675507101459	8.15122466742587e-48	yes	neg5	chr1:40314389T>A
chr1	40314385_40314390del	CACCCTG	C	COL9A2_e3	ENSE00003647977	COL9A2_e3_del68to73	AGGGCCTGTGTGTGCCCACTTGGGGTAGTGTGAGCCGTAGTGTGCTGTCTCACCAACTTGTATCTTGGACAATGGGCCCCCTGGAAAAGCTGGCCCTCCGGTGAGTGCTTTATCCTCTTTGGCCT	MUT1	68	73	6	CAGGGU	∆6nt	∆6nt	3'SS	Intron up	Exon	33	0	0	0	64.166294923016	0.17303777903354	-63.9932571439825	0.122450299276126	0.582589138548194	-6.35768364177332	-6.94027278032151	2.29422643717166e-22	yes	neg5	chr1:40314385_40314390del
chr1	40314390	G	C	COL9A2_e3	ENSE00003647977	COL9A2_e3_C68G	AGGGCCTGTGTGTGCCCACTTGGGGTAGTGTGAGCCGTAGTGTGCTGTCTCACCAACTTGTATCTTGGAGGGTGACAATGGGCCCCCTGGAAAAGCTGGCCCTCCGGTGAGTGCTTTATCCTCTTTGGCCT	MUT1	68	68	1	C	G	sub	3'SS	Intron up	Intron up	36	0.313807531380753	0.29251984956122	0.092038656235619	64.166294923016	0.916283897815089	-63.2500110252009	0.243231162592489	0.582589138548194	-4.68339414021009	-5.26598327875828	1.83280462159201e-85	yes	neg5	chr1:40314390G>C
chr1	40314370_40314390del	CAGGGGGCCCATTGTCACCCTG	C	COL9A2_e3	ENSE00003647977	COL9A2_e3_del68to88	AGGGCCTGTGTGTGCCCACTTGGGGTAGTGTGAGCCGTAGTGTGCTGTCTCACCAACTTGTATCTTGGGAAAAGCTGGCCCTCCGGTGAGTGCTTTATCCTCTTTGGCCT	MUT1	68	88	21	CAGGGUGACAAUGGGCCCCCU	∆21nt	∆21nt	3'SS	Intron up	Exon	18	0	0	0	64.166294923016	0.116519188485493	-64.0497757345305	0.0824948836884449	0.582589138548194	-6.75370362624868	-7.33629276479687	8.46396357558322e-25	yes	neg5	chr1:40314370_40314390del
chr1	40314388_40314390del	CCTG	C	COL9A2_e3	ENSE00003647977	COL9A2_e3_del68to70	AGGGCCTGTGTGTGCCCACTTGGGGTAGTGTGAGCCGTAGTGTGCTGTCTCACCAACTTGTATCTTGGGTGACAATGGGCCCCCTGGAAAAGCTGGCCCTCCGGTGAGTGCTTTATCCTCTTTGGCCT	MUT1	68	70	3	CAG	∆3nt	∆3nt	3'SS	Intron up	Intron up	36	0.318616294947656	0.223297357647935	0.169061707523246	64.166294923016	0.836783666477389	-63.3295112565386	0.212907343885525	0.582589138548194	-4.77495684732683	-5.35754598587502	3.20610694467968e-96	yes	neg5	chr1:40314388_40314390del
chr1	40314389_40314391del	CTGC	C	COL9A2_e3	ENSE00003647977	COL9A2_e3_del67to69	AGGGCCTGTGTGTGCCCACTTGGGGTAGTGTGAGCCGTAGTGTGCTGTCTCACCAACTTGTATCTTGGGTGACAATGGGCCCCCTGGAAAAGCTGGCCCTCCGGTGAGTGCTTTATCCTCTTTGGCCT	MUT1	67	69	3	GCA	∆3nt	∆3nt	3'SS	Intron up	Intron up	36	0.318616294947656	0.223297357647935	0.169061707523246	64.166294923016	0.836783666477389	-63.3295112565386	0.212907343885525	0.582589138548194	-4.77495684732683	-5.35754598587502	3.20610694467968e-96	yes	neg5	chr1:40314389_40314391del
chr1	40314390	G	A	COL9A2_e3	ENSE00003647977	COL9A2_e3_C68T	AGGGCCTGTGTGTGCCCACTTGGGGTAGTGTGAGCCGTAGTGTGCTGTCTCACCAACTTGTATCTTGTAGGGTGACAATGGGCCCCCTGGAAAAGCTGGCCCTCCGGTGAGTGCTTTATCCTCTTTGGCCT	MUT1	68	68	1	C	U	sub	3'SS	Intron up	Intron up	36	25.1388888888889	15.08078994614	15.0246305418719	64.166294923016	29.1241854276332	-35.0421094953828	0.912241979558258	0.582589138548194	-0.889360311721595	-1.47194945026979	3.58803763318889e-242	yes	neg3	chr1:40314390G>A
chr1	40314391	C	A	COL9A2_e3	ENSE00003647977	COL9A2_e3_G67T	AGGGCCTGTGTGTGCCCACTTGGGGTAGTGTGAGCCGTAGTGTGCTGTCTCACCAACTTGTATCTTTCAGGGTGACAATGGGCCCCCTGGAAAAGCTGGCCCTCCGGTGAGTGCTTTATCCTCTTTGGCCT	MUT1	67	67	1	G	U	sub	3'SS	Intron up	Intron up	36	56.6312255176273	43.3424657534247	43.1279620853081	64.166294923016	60.4332343797306	-3.73306054328539	0.74722190322353	0.582589138548194	0.423549677812419	-0.159039460735775	5.25959126701526e-07	yes	neg1	chr1:40314391C>A	intron_variant	Intronic	Likely Benign	1
chr1	40314386_40314391del	ACCCTGC	A	COL9A2_e3	ENSE00003647977	COL9A2_e3_del67to72	AGGGCCTGTGTGTGCCCACTTGGGGTAGTGTGAGCCGTAGTGTGCTGTCTCACCAACTTGTATCTTTGACAATGGGCCCCCTGGAAAAGCTGGCCCTCCGGTGAGTGCTTTATCCTCTTTGGCCT	MUT1	67	72	6	GCAGGG	∆6nt	∆6nt	3'SS	Intron up	Exon	34	0	0	0	64.166294923016	0.205526487694864	-63.9607684353211	0.145405394034081	0.582589138548194	-6.1852931656156	-6.76788230416379	2.42550048290687e-21	yes	neg5	chr1:40314386_40314391del
chr1	40314371_40314391del	AGGGGGCCCATTGTCACCCTGC	A	COL9A2_e3	ENSE00003647977	COL9A2_e3_del67to87	AGGGCCTGTGTGTGCCCACTTGGGGTAGTGTGAGCCGTAGTGTGCTGTCTCACCAACTTGTATCTTTGGAAAAGCTGGCCCTCCGGTGAGTGCTTTATCCTCTTTGGCCT	MUT1	67	87	21	GCAGGGUGACAAUGGGCCCCC	∆21nt	∆21nt	3'SS	Intron up	Exon	19	0	0	0	64.166294923016	0.1164037577586	-64.0498911652574	0.0824132546700916	0.582589138548194	-6.75469593144896	-7.33728506999715	8.36009406169731e-25	yes	neg5	chr1:40314371_40314391del
chr1	40314392_40314394del	CAAG	C	COL9A2_e3	ENSE00003647977	COL9A2_e3_del64to66	AGGGCCTGTGTGTGCCCACTTGGGGTAGTGTGAGCCGTAGTGTGCTGTCTCACCAACTTGTATGCAGGGTGACAATGGGCCCCCTGGAAAAGCTGGCCCTCCGGTGAGTGCTTTATCCTCTTTGGCCT	MUT1	64	66	3	CUU	∆3nt	∆3nt	Intron up	Intron up	Intron up	36	0.229095074455899	0.0522466039707419	0.156576200417537	64.166294923016	0.626037067379222	-63.5402578556368	0.223992319913421	0.582589138548194	-5.0672358335911	-5.64982497213929	4.88882841622433e-55	yes	neg5	chr1:40314392_40314394del
chr1	40314393_40314395del	AAGA	A	COL9A2_e3	ENSE00003647977	COL9A2_e3_del63to65	AGGGCCTGTGTGTGCCCACTTGGGGTAGTGTGAGCCGTAGTGTGCTGTCTCACCAACTTGTATGCAGGGTGACAATGGGCCCCCTGGAAAAGCTGGCCCTCCGGTGAGTGCTTTATCCTCTTTGGCCT	MUT1	63	65	3	UCU	∆3nt	∆3nt	Intron up	Intron up	Intron up	36	0.229095074455899	0.0522466039707419	0.156576200417537	64.166294923016	0.626037067379222	-63.5402578556368	0.223992319913421	0.582589138548194	-5.0672358335911	-5.64982497213929	4.88882841622433e-55	yes	neg5	chr1:40314393_40314395del
chr1	40314389_40314394del	CTGCAAG	C	COL9A2_e3	ENSE00003647977	COL9A2_e3_del64to69	AGGGCCTGTGTGTGCCCACTTGGGGTAGTGTGAGCCGTAGTGTGCTGTCTCACCAACTTGTATGGGTGACAATGGGCCCCCTGGAAAAGCTGGCCCTCCGGTGAGTGCTTTATCCTCTTTGGCCT	MUT1	64	69	6	CUUGCA	∆6nt	∆6nt	3'SS	Intron up	Intron up	36	0.0745156482861401	0.183262064752596	0.101351351351351	64.166294923016	0.605936715404137	-63.5603582076119	0.163080746678409	0.582589138548194	-5.100072114764	-5.68266125331219	3.53638961494131e-97	yes	neg5	chr1:40314389_40314394del
chr1	40314394	G	C	COL9A2_e3	ENSE00003647977	COL9A2_e3_C64G	AGGGCCTGTGTGTGCCCACTTGGGGTAGTGTGAGCCGTAGTGTGCTGTCTCACCAACTTGTATGTTGCAGGGTGACAATGGGCCCCCTGGAAAAGCTGGCCCTCCGGTGAGTGCTTTATCCTCTTTGGCCT	MUT1	64	64	1	C	G	sub	Intron up	Intron up	Intron up	36	26.3233878729548	20	17.5289919714541	64.166294923016	34.2961471067562	-29.8701478162598	0.787289360686056	0.582589138548194	-0.650124548890469	-1.23271368743866	1.70862529548446e-271	yes	neg3	chr1:40314394G>C
chr1	40314394del	AG	A	COL9A2_e3	ENSE00003647977	COL9A2_e3_del64to64	AGGGCCTGTGTGTGCCCACTTGGGGTAGTGTGAGCCGTAGTGTGCTGTCTCACCAACTTGTATTTGCAGGGTGACAATGGGCCCCCTGGAAAAGCTGGCCCTCCGGTGAGTGCTTTATCCTCTTTGGCCT	MUT1	64	64	1	C	∆1nt	∆1nt	Intron up	Intron up	Intron up	36	15.3895685769478	9.4017094017094	9.79578813018507	64.166294923016	20.5477298277928	-43.6185650952232	0.624825855086861	0.582589138548194	-1.35240600199768	-1.93499514054587	0	yes	neg3	chr1:40314394del
chr1	40314394	G	A	COL9A2_e3	ENSE00003647977	COL9A2_e3_C64T	AGGGCCTGTGTGTGCCCACTTGGGGTAGTGTGAGCCGTAGTGTGCTGTCTCACCAACTTGTATTTTGCAGGGTGACAATGGGCCCCCTGGAAAAGCTGGCCCTCCGGTGAGTGCTTTATCCTCTTTGGCCT	MUT1	64	64	1	C	U	sub	Intron up	Intron up	Intron up	36	71.0541310541311	53.6685580121307	56.6997518610422	64.166294923016	70.1525128437078	5.98621792069181	0.377775321433793	0.582589138548194	0.854570972988557	0.271981834440363	6.35949067699252e-51	yes	pos1	chr1:40314394G>A
chr1	40314391_40314396del	GCAAGAT	G	COL9A2_e3	ENSE00003647977	COL9A2_e3_del62to67	AGGGCCTGTGTGTGCCCACTTGGGGTAGTGTGAGCCGTAGTGTGCTGTCTCACCAACTTGTCAGGGTGACAATGGGCCCCCTGGAAAAGCTGGCCCTCCGGTGAGTGCTTTATCCTCTTTGGCCT	MUT1	62	67	6	AUCUUG	∆6nt	∆6nt	3'SS	Intron up	Intron up	36	0.0763941940412529	0.0995024875621891	0.108616944243302	64.166294923016	0.476770047476838	-63.6895248755392	0.150302964435739	0.582589138548194	-5.34111206886836	-5.92370120741655	1.62103914862948e-77	yes	neg5	chr1:40314391_40314396del
chr1	40314376_40314396del	GCCCATTGTCACCCTGCAAGAT	G	COL9A2_e3	ENSE00003647977	COL9A2_e3_del62to82	AGGGCCTGTGTGTGCCCACTTGGGGTAGTGTGAGCCGTAGTGTGCTGTCTCACCAACTTGTCCCCCTGGAAAAGCTGGCCCTCCGGTGAGTGCTTTATCCTCTTTGGCCT	MUT1	62	82	21	AUCUUGCAGGGUGACAAUGGG	∆21nt	∆21nt	3'SS	Intron up	Exon	24	0	0	0	64.166294923016	0.0823221665740734	-64.0839727564419	0.0582988307476794	0.582589138548194	-7.10146149416496	-7.68405063271315	4.64850904010952e-27	yes	neg5	chr1:40314376_40314396del
chr1	40314396	T	G	COL9A2_e3	ENSE00003647977	COL9A2_e3_A62C	AGGGCCTGTGTGTGCCCACTTGGGGTAGTGTGAGCCGTAGTGTGCTGTCTCACCAACTTGTCTCTTGCAGGGTGACAATGGGCCCCCTGGAAAAGCTGGCCCTCCGGTGAGTGCTTTATCCTCTTTGGCCT	MUT1	62	62	1	A	C	sub	Intron up	Intron up	Intron up	36	77.1619684663163	60.8652900688299	61.2424409015943	64.166294923016	74.5349388534319	10.3686439304159	0.567876043164974	0.582589138548194	1.07396063181408	0.491371493265886	3.82538274347792e-60	yes	pos1	chr1:40314396T>G
chr1	40314396	T	C	COL9A2_e3	ENSE00003647977	COL9A2_e3_A62G	AGGGCCTGTGTGTGCCCACTTGGGGTAGTGTGAGCCGTAGTGTGCTGTCTCACCAACTTGTGTCTTGCAGGGTGACAATGGGCCCCCTGGAAAAGCTGGCCCTCCGGTGAGTGCTTTATCCTCTTTGGCCT	MUT1	62	62	1	A	G	sub	Intron up	Intron up	Intron up	36	69.2987997473152	52.0257234726688	53.0585106382979	64.166294923016	68.1478040196014	3.9815090965854	0.706017560620287	0.582589138548194	0.760572607652949	0.177983469104755	6.60724676801606e-08	yes	pos1	chr1:40314396T>C
chr1	40314396del	AT	A	COL9A2_e3	ENSE00003647977	COL9A2_e3_del62to62	AGGGCCTGTGTGTGCCCACTTGGGGTAGTGTGAGCCGTAGTGTGCTGTCTCACCAACTTGTTCTTGCAGGGTGACAATGGGCCCCCTGGAAAAGCTGGCCCTCCGGTGAGTGCTTTATCCTCTTTGGCCT	MUT1	62	62	1	A	∆1nt	∆1nt	Intron up	Intron up	Intron up	36	26.6467065868264	18.2411674347158	18.096019696348	64.166294923016	33.4555661617599	-30.7107287612561	0.724109718804214	0.582589138548194	-0.687651727373783	-1.27024086592198	0	yes	neg3	chr1:40314396del
chr1	40314396	T	A	COL9A2_e3	ENSE00003647977	COL9A2_e3_A62T	AGGGCCTGTGTGTGCCCACTTGGGGTAGTGTGAGCCGTAGTGTGCTGTCTCACCAACTTGTTTCTTGCAGGGTGACAATGGGCCCCCTGGAAAAGCTGGCCCTCCGGTGAGTGCTTTATCCTCTTTGGCCT	MUT1	62	62	1	A	U	sub	Intron up	Intron up	Intron up	36	68.3582089552239	52.1441889372281	48.6574983628029	64.166294923016	66.4929002938228	2.3266053708068	0.724663475853494	0.582589138548194	0.685337831558998	0.102748693010804	0.0020184628855333	yes	pos1	chr1:40314396T>A
chr1	40314394_40314396del	AGAT	A	COL9A2_e3	ENSE00003647977	COL9A2_e3_del62to64	AGGGCCTGTGTGTGCCCACTTGGGGTAGTGTGAGCCGTAGTGTGCTGTCTCACCAACTTGTTTGCAGGGTGACAATGGGCCCCCTGGAAAAGCTGGCCCTCCGGTGAGTGCTTTATCCTCTTTGGCCT	MUT1	62	64	3	AUC	∆3nt	∆3nt	Intron up	Intron up	Intron up	36	0.378136816775524	0.292141396435875	0.222363405336722	64.166294923016	0.995406949282136	-63.1708879737339	0.201749379673203	0.582589138548194	-4.59976987469559	-5.18235901324378	1.31736683593321e-140	yes	neg5	chr1:40314394_40314396del
chr1	40314398del	AC	A	COL9A2_e3	ENSE00003647977	COL9A2_e3_del60to60	AGGGCCTGTGTGTGCCCACTTGGGGTAGTGTGAGCCGTAGTGTGCTGTCTCACCAACTTTATCTTGCAGGGTGACAATGGGCCCCCTGGAAAAGCTGGCCCTCCGGTGAGTGCTTTATCCTCTTTGGCCT	MUT1	60	60	1	G	∆1nt	∆1nt	Intron up	Intron up	Intron up	36	50.6827309236948	33.9259259259259	32.8510638297872	64.166294923016	51.2179825202044	-12.9483124028116	0.956249144852338	0.582589138548194	0.0487289407975895	-0.533860197750605	8.12888473933297e-44	yes	neg2	chr1:40314398del
chr1	40314396_40314398del	ATAC	A	COL9A2_e3	ENSE00003647977	COL9A2_e3_del60to62	AGGGCCTGTGTGTGCCCACTTGGGGTAGTGTGAGCCGTAGTGTGCTGTCTCACCAACTTTCTTGCAGGGTGACAATGGGCCCCCTGGAAAAGCTGGCCCTCCGGTGAGTGCTTTATCCTCTTTGGCCT	MUT1	60	62	3	GUA	∆3nt	∆3nt	Intron up	Intron up	Intron up	36	2.46045694200352	1.81623931623932	1.72126596335369	64.166294923016	5.06343619860239	-59.1028587244136	0.53286832611973	0.582589138548194	-2.93116357564305	-3.51375271419124	1.60788274785058e-219	yes	neg5	chr1:40314396_40314398del
chr1	40314393_40314398del	AAGATAC	A	COL9A2_e3	ENSE00003647977	COL9A2_e3_del60to65	AGGGCCTGTGTGTGCCCACTTGGGGTAGTGTGAGCCGTAGTGTGCTGTCTCACCAACTTTGCAGGGTGACAATGGGCCCCCTGGAAAAGCTGGCCCTCCGGTGAGTGCTTTATCCTCTTTGGCCT	MUT1	60	65	6	GUAUCU	∆6nt	∆6nt	Intron up	Intron up	Intron up	36	0.143061516452074	0.237906423473434	0.285364859355891	64.166294923016	0.972035128316136	-63.1942597946999	0.222912849526496	0.582589138548194	-4.62376561862963	-5.20635475717782	2.84499607183889e-111	yes	neg5	chr1:40314393_40314398del
chr1	40314394_40314399del	AGATACA	A	COL9A2_e3	ENSE00003647977	COL9A2_e3_del59to64	AGGGCCTGTGTGTGCCCACTTGGGGTAGTGTGAGCCGTAGTGTGCTGTCTCACCAACTTTGCAGGGTGACAATGGGCCCCCTGGAAAAGCTGGCCCTCCGGTGAGTGCTTTATCCTCTTTGGCCT	MUT1	59	64	6	UGUAUC	∆6nt	∆6nt	Intron up	Intron up	Intron up	36	0.143061516452074	0.237906423473434	0.285364859355891	64.166294923016	0.972035128316136	-63.1942597946999	0.222912849526496	0.582589138548194	-4.62376561862963	-5.20635475717782	2.84499607183889e-111	yes	neg5	chr1:40314394_40314399del
chr1	40314398	C	A	COL9A2_e3	ENSE00003647977	COL9A2_e3_G60T	AGGGCCTGTGTGTGCCCACTTGGGGTAGTGTGAGCCGTAGTGTGCTGTCTCACCAACTTTTATCTTGCAGGGTGACAATGGGCCCCCTGGAAAAGCTGGCCCTCCGGTGAGTGCTTTATCCTCTTTGGCCT	MUT1	60	60	1	G	U	sub	Intron up	Intron up	Intron up	36	72.5714285714286	55.6970082749841	55.8558558558559	64.166294923016	70.6469004321445	6.4806055091285	0.674483513150721	0.582589138548194	0.878296088231614	0.29570694968342	1.72095027819707e-19	yes	pos1	chr1:40314398C>A
chr1	40314399_40314401del	CAAG	C	COL9A2_e3	ENSE00003647977	COL9A2_e3_del57to59	AGGGCCTGTGTGTGCCCACTTGGGGTAGTGTGAGCCGTAGTGTGCTGTCTCACCAAGTATCTTGCAGGGTGACAATGGGCCCCCTGGAAAAGCTGGCCCTCCGGTGAGTGCTTTATCCTCTTTGGCCT	MUT1	57	59	3	CUU	∆3nt	∆3nt	Intron up	Intron up	Intron up	36	0.595592614651578	0.0482392667631452	0.335570469798658	64.166294923016	1.07724289658139	-63.0890520264346	0.313274244816363	0.582589138548194	-4.51993441085488	-5.10252354940307	5.39414619573488e-67	yes	neg5	chr1:40314399_40314401del
chr1	40314401	G	C	COL9A2_e3	ENSE00003647977	COL9A2_e3_C57G	AGGGCCTGTGTGTGCCCACTTGGGGTAGTGTGAGCCGTAGTGTGCTGTCTCACCAAGTTGTATCTTGCAGGGTGACAATGGGCCCCCTGGAAAAGCTGGCCCTCCGGTGAGTGCTTTATCCTCTTTGGCCT	MUT1	57	57	1	C	G	sub	Intron up	Intron up	Intron up	36	53.7958115183246	40.622929092114	42.1336934503714	64.166294923016	58.7761643615755	-5.3901305614405	0.817836029249124	0.582589138548194	0.354719780738456	-0.227869357809738	2.31668893401244e-11	yes	neg1	chr1:40314401G>C
chr1	40314396_40314401del	ATACAAG	A	COL9A2_e3	ENSE00003647977	COL9A2_e3_del57to62	AGGGCCTGTGTGTGCCCACTTGGGGTAGTGTGAGCCGTAGTGTGCTGTCTCACCAATCTTGCAGGGTGACAATGGGCCCCCTGGAAAAGCTGGCCCTCCGGTGAGTGCTTTATCCTCTTTGGCCT	MUT1	57	62	6	CUUGUA	∆6nt	∆6nt	Intron up	Intron up	Intron up	36	0.132333480370534	0.227014755959137	0.236873272799053	64.166294923016	0.878188365893513	-63.2881065571225	0.208499035824174	0.582589138548194	-4.72624368294945	-5.30883282149764	3.33743173142894e-108	yes	neg5	chr1:40314396_40314401del
chr1	40314397_40314402del	TACAAGT	T	COL9A2_e3	ENSE00003647977	COL9A2_e3_del56to61	AGGGCCTGTGTGTGCCCACTTGGGGTAGTGTGAGCCGTAGTGTGCTGTCTCACCAATCTTGCAGGGTGACAATGGGCCCCCTGGAAAAGCTGGCCCTCCGGTGAGTGCTTTATCCTCTTTGGCCT	MUT1	56	61	6	ACUUGU	∆6nt	∆6nt	Intron up	Intron up	Intron up	36	0.132333480370534	0.227014755959137	0.236873272799053	64.166294923016	0.878188365893513	-63.2881065571225	0.208499035824174	0.582589138548194	-4.72624368294945	-5.30883282149764	3.33743173142894e-108	yes	neg5	chr1:40314397_40314402del
chr1	40314401del	AG	A	COL9A2_e3	ENSE00003647977	COL9A2_e3_del57to57	AGGGCCTGTGTGTGCCCACTTGGGGTAGTGTGAGCCGTAGTGTGCTGTCTCACCAATTGTATCTTGCAGGGTGACAATGGGCCCCCTGGAAAAGCTGGCCCTCCGGTGAGTGCTTTATCCTCTTTGGCCT	MUT1	57	57	1	C	∆1nt	∆1nt	Intron up	Intron up	Intron up	36	53.2467532467533	40.9666283084005	40.0705052878966	64.166294923016	58.0046922012184	-6.1616027217976	0.761214584344769	0.582589138548194	0.322966014329498	-0.259623124218696	1.64271435364528e-16	yes	neg1	chr1:40314401del
chr1	40314401	G	A	COL9A2_e3	ENSE00003647977	COL9A2_e3_C57T	AGGGCCTGTGTGTGCCCACTTGGGGTAGTGTGAGCCGTAGTGTGCTGTCTCACCAATTTGTATCTTGCAGGGTGACAATGGGCCCCCTGGAAAAGCTGGCCCTCCGGTGAGTGCTTTATCCTCTTTGGCCT	MUT1	57	57	1	C	U	sub	Intron up	Intron up	Intron up	36	77.4748923959828	61.8010885700149	61.5869679453495	64.166294923016	75.0046156418408	10.8383207188248	0.560914586577412	0.582589138548194	1.09885847138474	0.516269332836546	3.11186030167587e-66	yes	pos2	chr1:40314401G>A
chr1	40314402	T	G	COL9A2_e3	ENSE00003647977	COL9A2_e3_A56C	AGGGCCTGTGTGTGCCCACTTGGGGTAGTGTGAGCCGTAGTGTGCTGTCTCACCACCTTGTATCTTGCAGGGTGACAATGGGCCCCCTGGAAAAGCTGGCCCTCCGGTGAGTGCTTTATCCTCTTTGGCCT	MUT1	56	56	1	A	C	sub	Intron up	Intron up	Intron up	36	53.0647985989492	35.6643356643357	38.5068762278978	64.166294923016	54.733455380519	-9.432839542497	0.805850480278863	0.582589138548194	0.189906907928326	-0.392682230619868	3.40660208786161e-33	yes	neg1	chr1:40314402T>G
chr1	40314402del	GT	G	COL9A2_e3	ENSE00003647977	COL9A2_e3_del56to56	AGGGCCTGTGTGTGCCCACTTGGGGTAGTGTGAGCCGTAGTGTGCTGTCTCACCACTTGTATCTTGCAGGGTGACAATGGGCCCCCTGGAAAAGCTGGCCCTCCGGTGAGTGCTTTATCCTCTTTGGCCT	MUT1	56	56	1	A	∆1nt	∆1nt	Intron up	Intron up	Intron up	36	50.2216592780241	38.8375165125495	37.4029640084686	64.166294923016	55.8061319668203	-8.36016295619569	0.832454559326205	0.582589138548194	0.233297708049657	-0.349291430498537	8.5725212491023e-25	yes	neg1	chr1:40314402del
chr1	40314403del	TT	T	COL9A2_e3	ENSE00003647977	COL9A2_e3_del55to55	AGGGCCTGTGTGTGCCCACTTGGGGTAGTGTGAGCCGTAGTGTGCTGTCTCACCACTTGTATCTTGCAGGGTGACAATGGGCCCCCTGGAAAAGCTGGCCCTCCGGTGAGTGCTTTATCCTCTTTGGCCT	MUT1	55	55	1	A	∆1nt	∆1nt	Intron up	Intron up	Intron up	36	50.2216592780241	38.8375165125495	37.4029640084686	64.166294923016	55.8061319668203	-8.36016295619569	0.832454559326205	0.582589138548194	0.233297708049657	-0.349291430498537	8.5725212491023e-25	yes	neg1	chr1:40314403del
chr1	40314402	T	C	COL9A2_e3	ENSE00003647977	COL9A2_e3_A56G	AGGGCCTGTGTGTGCCCACTTGGGGTAGTGTGAGCCGTAGTGTGCTGTCTCACCAGCTTGTATCTTGCAGGGTGACAATGGGCCCCCTGGAAAAGCTGGCCCTCCGGTGAGTGCTTTATCCTCTTTGGCCT	MUT1	56	56	1	A	G	sub	Intron up	Intron up	Intron up	36	47.9732739420935	36.5564037319763	36.9683257918552	64.166294923016	54.4718289319446	-9.6944659910714	0.671159896791196	0.582589138548194	0.179352388979893	-0.403236749568301	8.83511309007903e-50	yes	neg1	chr1:40314402T>C	intron_variant	Intronic	Likely Benign	1
chr1	40314402	T	A	COL9A2_e3	ENSE00003647977	COL9A2_e3_A56T	AGGGCCTGTGTGTGCCCACTTGGGGTAGTGTGAGCCGTAGTGTGCTGTCTCACCATCTTGTATCTTGCAGGGTGACAATGGGCCCCCTGGAAAAGCTGGCCCTCCGGTGAGTGCTTTATCCTCTTTGGCCT	MUT1	56	56	1	A	U	sub	Intron up	Intron up	Intron up	36	75.7305194805195	61.9718309859155	63.0797773654917	64.166294923016	75.5851998040472	11.4189048810312	0.526432292628752	0.582589138548194	1.13007098041173	0.547481841863536	1.49894027577512e-81	yes	pos2	chr1:40314402T>A
chr1	40314400_40314402del	AAGT	A	COL9A2_e3	ENSE00003647977	COL9A2_e3_del56to58	AGGGCCTGTGTGTGCCCACTTGGGGTAGTGTGAGCCGTAGTGTGCTGTCTCACCATGTATCTTGCAGGGTGACAATGGGCCCCCTGGAAAAGCTGGCCCTCCGGTGAGTGCTTTATCCTCTTTGGCCT	MUT1	56	58	3	ACU	∆3nt	∆3nt	Intron up	Intron up	Intron up	36	0.886220697541452	1.14484818317571	1.00502512562814	64.166294923016	3.24287770496982	-60.9234172180462	0.306167457182372	0.582589138548194	-3.39574282850138	-3.97833196704957	0	yes	neg5	chr1:40314400_40314402del
chr1	40314383_40314403del	GTCACCCTGCAAGATACAAGTT	G	COL9A2_e3	ENSE00003647977	COL9A2_e3_del55to75	AGGGCCTGTGTGTGCCCACTTGGGGTAGTGTGAGCCGTAGTGTGCTGTCTCACCCAATGGGCCCCCTGGAAAAGCTGGCCCTCCGGTGAGTGCTTTATCCTCTTTGGCCT	MUT1	55	75	21	AACUUGUAUCUUGCAGGGUGA	∆21nt	∆21nt	3'SS	Intron up	Exon	31	0	0	0	64.166294923016	0.0968567407065895	-64.0694381823094	0.0685874881356461	0.582589138548194	-6.93872344131905	-7.52131257986724	5.50634765296808e-26	yes	neg5	chr1:40314383_40314403del
chr1	40314403	T	G	COL9A2_e3	ENSE00003647977	COL9A2_e3_A55C	AGGGCCTGTGTGTGCCCACTTGGGGTAGTGTGAGCCGTAGTGTGCTGTCTCACCCACTTGTATCTTGCAGGGTGACAATGGGCCCCCTGGAAAAGCTGGCCCTCCGGTGAGTGCTTTATCCTCTTTGGCCT	MUT1	55	55	1	A	C	sub	Intron up	Intron up	Intron up	36	44.7737909516381	33.6552748885587	31.7472118959108	64.166294923016	50.4739804212005	-13.6923145018155	0.929775338658565	0.582589138548194	0.0189597847891915	-0.563629353759003	1.94550155236249e-51	yes	neg2	chr1:40314403T>G
chr1	40314403	T	C	COL9A2_e3	ENSE00003647977	COL9A2_e3_A55G	AGGGCCTGTGTGTGCCCACTTGGGGTAGTGTGAGCCGTAGTGTGCTGTCTCACCGACTTGTATCTTGCAGGGTGACAATGGGCCCCCTGGAAAAGCTGGCCCTCCGGTGAGTGCTTTATCCTCTTTGGCCT	MUT1	55	55	1	A	G	sub	Intron up	Intron up	Intron up	36	61.9457013574661	47.6686094920899	45.8313482610767	64.166294923016	63.4998709676597	-0.666423955356299	0.627250591363031	0.582589138548194	0.553722078176414	-0.0288670603717801	0.310169210850187	no	mid	chr1:40314403T>C
chr1	40314403	T	A	COL9A2_e3	ENSE00003647977	COL9A2_e3_A55T	AGGGCCTGTGTGTGCCCACTTGGGGTAGTGTGAGCCGTAGTGTGCTGTCTCACCTACTTGTATCTTGCAGGGTGACAATGGGCCCCCTGGAAAAGCTGGCCCTCCGGTGAGTGCTTTATCCTCTTTGGCCT	MUT1	55	55	1	A	U	sub	Intron up	Intron up	Intron up	36	59.3966369930762	45.5594581033618	42.7932960893855	64.166294923016	61.320541830166	-2.84575309285	0.70963542958303	0.582589138548194	0.460806227604747	-0.121782910943447	6.2622707138476e-05	yes	neg1	chr1:40314403T>A
chr1	40314398_40314403del	ACAAGTT	A	COL9A2_e3	ENSE00003647977	COL9A2_e3_del55to60	AGGGCCTGTGTGTGCCCACTTGGGGTAGTGTGAGCCGTAGTGTGCTGTCTCACCTATCTTGCAGGGTGACAATGGGCCCCCTGGAAAAGCTGGCCCTCCGGTGAGTGCTTTATCCTCTTTGGCCT	MUT1	55	60	6	AACUUG	∆6nt	∆6nt	Intron up	Intron up	Intron up	36	0.271886895051659	0.13953488372093	0.372935535428876	64.166294923016	1.0652926019174	-63.1010023210986	0.271257883789495	0.582589138548194	-4.53121060631261	-5.1137997448608	2.74626820585714e-87	yes	neg5	chr1:40314398_40314403del
chr1	40314401_40314403del	AGTT	A	COL9A2_e3	ENSE00003647977	COL9A2_e3_del55to57	AGGGCCTGTGTGTGCCCACTTGGGGTAGTGTGAGCCGTAGTGTGCTGTCTCACCTTGTATCTTGCAGGGTGACAATGGGCCCCCTGGAAAAGCTGGCCCTCCGGTGAGTGCTTTATCCTCTTTGGCCT	MUT1	55	57	3	AAC	∆3nt	∆3nt	Intron up	Intron up	Intron up	36	8.61968549796156	4.79651162790698	5.30421216848674	64.166294923016	12.2352209685399	-51.9310739544761	0.698532046254355	0.582589138548194	-1.97034151308109	-2.55293065162928	0	yes	neg4	chr1:40314401_40314403del
chr1	40314402_40314404del	GTTG	G	COL9A2_e3	ENSE00003647977	COL9A2_e3_del54to56	AGGGCCTGTGTGTGCCCACTTGGGGTAGTGTGAGCCGTAGTGTGCTGTCTCACCTTGTATCTTGCAGGGTGACAATGGGCCCCCTGGAAAAGCTGGCCCTCCGGTGAGTGCTTTATCCTCTTTGGCCT	MUT1	54	56	3	CAA	∆3nt	∆3nt	Intron up	Intron up	Intron up	36	8.61968549796156	4.79651162790698	5.30421216848674	64.166294923016	12.2352209685399	-51.9310739544761	0.698532046254355	0.582589138548194	-1.97034151308109	-2.55293065162928	0	yes	neg4	chr1:40314402_40314404del
chr1	40314404	G	C	COL9A2_e3	ENSE00003647977	COL9A2_e3_C54G	AGGGCCTGTGTGTGCCCACTTGGGGTAGTGTGAGCCGTAGTGTGCTGTCTCACGAACTTGTATCTTGCAGGGTGACAATGGGCCCCCTGGAAAAGCTGGCCCTCCGGTGAGTGCTTTATCCTCTTTGGCCT	MUT1	54	54	1	C	G	sub	Intron up	Intron up	Intron up	36	65.8786446020489	48.1337480559876	50.9306260575296	64.166294923016	65.7086292872438	1.5423343642278	0.813054815764282	0.582589138548194	0.650336520858215	0.067747382310021	0.0696893026323526	yes	pos1	chr1:40314404G>C
chr1	40314399_40314404del	CAAGTTG	C	COL9A2_e3	ENSE00003647977	COL9A2_e3_del54to59	AGGGCCTGTGTGTGCCCACTTGGGGTAGTGTGAGCCGTAGTGTGCTGTCTCACGTATCTTGCAGGGTGACAATGGGCCCCCTGGAAAAGCTGGCCCTCCGGTGAGTGCTTTATCCTCTTTGGCCT	MUT1	54	59	6	CAACUU	∆6nt	∆6nt	Intron up	Intron up	Intron up	36	0.83955223880597	0.857365549493375	0.380549682875264	64.166294923016	2.21108657196351	-61.9552083510525	0.338400657041589	0.582589138548194	-3.78932715475787	-4.37191629330606	7.07939498660733e-171	yes	neg5	chr1:40314399_40314404del
chr1	40314404	G	A	COL9A2_e3	ENSE00003647977	COL9A2_e3_C54T	AGGGCCTGTGTGTGCCCACTTGGGGTAGTGTGAGCCGTAGTGTGCTGTCTCACTAACTTGTATCTTGCAGGGTGACAATGGGCCCCCTGGAAAAGCTGGCCCTCCGGTGAGTGCTTTATCCTCTTTGGCCT	MUT1	54	54	1	C	U	sub	Intron up	Intron up	Intron up	36	53.5955056179775	39.9164677804296	41.1994784876141	64.166294923016	58.013481696151	-6.15281322686499	0.792251466044115	0.582589138548194	0.323326852584146	-0.259262285964048	2.62729086844691e-15	yes	neg1	chr1:40314404G>A
chr1	40314385_40314405del	CACCCTGCAAGATACAAGTTGG	C	COL9A2_e3	ENSE00003647977	COL9A2_e3_del53to73	AGGGCCTGTGTGTGCCCACTTGGGGTAGTGTGAGCCGTAGTGTGCTGTCTCAGACAATGGGCCCCCTGGAAAAGCTGGCCCTCCGGTGAGTGCTTTATCCTCTTTGGCCT	MUT1	53	73	21	CCAACUUGUAUCUUGCAGGGU	∆21nt	∆21nt	3'SS	Intron up	Exon	33	0	0	0	64.166294923016	0.118670052601108	-64.0476248704149	0.0840158733140404	0.582589138548194	-6.73539108482533	-7.31798022337352	1.09576074540446e-24	yes	neg5	chr1:40314385_40314405del
chr1	40314405	G	C	COL9A2_e3	ENSE00003647977	COL9A2_e3_C53G	AGGGCCTGTGTGTGCCCACTTGGGGTAGTGTGAGCCGTAGTGTGCTGTCTCAGCAACTTGTATCTTGCAGGGTGACAATGGGCCCCCTGGAAAAGCTGGCCCTCCGGTGAGTGCTTTATCCTCTTTGGCCT	MUT1	53	53	1	C	G	sub	Intron up	Intron up	Intron up	36	19.9598796389168	14.5794392523365	13.6015325670498	64.166294923016	27.7493827219821	-36.4169122010339	1.12948319678402	0.582589138548194	-0.956927274904292	-1.53951641345249	1.32897132487356e-163	yes	neg3	chr1:40314405G>C
chr1	40314405	G	A	COL9A2_e3	ENSE00003647977	COL9A2_e3_C53T	AGGGCCTGTGTGTGCCCACTTGGGGTAGTGTGAGCCGTAGTGTGCTGTCTCATCAACTTGTATCTTGCAGGGTGACAATGGGCCCCCTGGAAAAGCTGGCCCTCCGGTGAGTGCTTTATCCTCTTTGGCCT	MUT1	53	53	1	C	U	sub	Intron up	Intron up	Intron up	36	58.414554905783	44.7955390334572	45.8247066942719	64.166294923016	62.2067595587176	-1.9595353642984	0.764673372988009	0.582589138548194	0.498333406088061	-0.0842557324601331	0.0116699049684306	yes	neg1	chr1:40314405G>A
chr1	40314400_40314405del	AAGTTGG	A	COL9A2_e3	ENSE00003647977	COL9A2_e3_del53to58	AGGGCCTGTGTGTGCCCACTTGGGGTAGTGTGAGCCGTAGTGTGCTGTCTCATGTATCTTGCAGGGTGACAATGGGCCCCCTGGAAAAGCTGGCCCTCCGGTGAGTGCTTTATCCTCTTTGGCCT	MUT1	53	58	6	CCAACU	∆6nt	∆6nt	Intron up	Intron up	Intron up	36	1.69902912621359	1.44927536231884	0.963302752293578	64.166294923016	3.71244862304639	-60.4538462999696	0.431429355656895	0.582589138548194	-3.25564737613459	-3.83823651468278	5.96524574916989e-221	yes	neg5	chr1:40314400_40314405del
chr1	40314406del	GT	G	COL9A2_e3	ENSE00003647977	COL9A2_e3_del52to52	AGGGCCTGTGTGTGCCCACTTGGGGTAGTGTGAGCCGTAGTGTGCTGTCTCCCAACTTGTATCTTGCAGGGTGACAATGGGCCCCCTGGAAAAGCTGGCCCTCCGGTGAGTGCTTTATCCTCTTTGGCCT	MUT1	52	52	1	A	∆1nt	∆1nt	Intron up	Intron up	Intron up	36	16.5320409262251	11.7676021664205	11.6472545757072	64.166294923016	24.0312309855765	-40.1350639374395	0.823443287386417	0.582589138548194	-1.15096804634085	-1.73355718488904	0	yes	neg3	chr1:40314406del
chr1	40314406	T	G	COL9A2_e3	ENSE00003647977	COL9A2_e3_A52C	AGGGCCTGTGTGTGCCCACTTGGGGTAGTGTGAGCCGTAGTGTGCTGTCTCCCCAACTTGTATCTTGCAGGGTGACAATGGGCCCCCTGGAAAAGCTGGCCCTCCGGTGAGTGCTTTATCCTCTTTGGCCT	MUT1	52	52	1	A	C	sub	Intron up	Intron up	Intron up	36	8.94023103967855	6.18864703371746	5.79641847313855	64.166294923016	14.0960786234011	-50.0702162996149	0.682175610530674	0.582589138548194	-1.80733283154419	-2.38992197009238	0	yes	neg4	chr1:40314406T>G
chr1	40314406	T	C	COL9A2_e3	ENSE00003647977	COL9A2_e3_A52G	AGGGCCTGTGTGTGCCCACTTGGGGTAGTGTGAGCCGTAGTGTGCTGTCTCGCCAACTTGTATCTTGCAGGGTGACAATGGGCCCCCTGGAAAAGCTGGCCCTCCGGTGAGTGCTTTATCCTCTTTGGCCT	MUT1	52	52	1	A	G	sub	Intron up	Intron up	Intron up	36	10.4033970276008	7.50591016548463	6.21727748691099	64.166294923016	15.853996943858	-48.312297979158	0.833768460505993	0.582589138548194	-1.6691317800143	-2.25172091856249	5.1020904823523e-283	yes	neg4	chr1:40314406T>C
chr1	40314406	T	A	COL9A2_e3	ENSE00003647977	COL9A2_e3_A52T	AGGGCCTGTGTGTGCCCACTTGGGGTAGTGTGAGCCGTAGTGTGCTGTCTCTCCAACTTGTATCTTGCAGGGTGACAATGGGCCCCCTGGAAAAGCTGGCCCTCCGGTGAGTGCTTTATCCTCTTTGGCCT	MUT1	52	52	1	A	U	sub	Intron up	Intron up	Intron up	36	26.7504488330341	20.5564142194745	21.551724137931	64.166294923016	37.2631415351166	-26.9031533878994	1.47622602002654	0.582589138548194	-0.520944453726754	-1.10353359227495	6.8031051723602e-68	yes	neg3	chr1:40314406T>A
chr1	40314386_40314406del	ACCCTGCAAGATACAAGTTGGT	A	COL9A2_e3	ENSE00003647977	COL9A2_e3_del52to72	AGGGCCTGTGTGTGCCCACTTGGGGTAGTGTGAGCCGTAGTGTGCTGTCTCTGACAATGGGCCCCCTGGAAAAGCTGGCCCTCCGGTGAGTGCTTTATCCTCTTTGGCCT	MUT1	52	72	21	ACCAACUUGUAUCUUGCAGGG	∆21nt	∆21nt	3'SS	Intron up	Exon	34	0	0	0	64.166294923016	0.196798697001492	-63.9694962260145	0.139242854079131	0.582589138548194	-6.22877417530059	-6.81136331384878	1.34232411245883e-21	yes	neg5	chr1:40314386_40314406del
chr1	40314401_40314406del	AGTTGGT	A	COL9A2_e3	ENSE00003647977	COL9A2_e3_del52to57	AGGGCCTGTGTGTGCCCACTTGGGGTAGTGTGAGCCGTAGTGTGCTGTCTCTTGTATCTTGCAGGGTGACAATGGGCCCCCTGGAAAAGCTGGCCCTCCGGTGAGTGCTTTATCCTCTTTGGCCT	MUT1	52	57	6	ACCAAC	∆6nt	∆6nt	Intron up	Intron up	Intron up	36	20.1515827017387	13.8447571493418	14.5899410965111	64.166294923016	27.8761638762698	-36.2901310467462	0.790571601021337	0.582589138548194	-0.950612605447965	-1.53320174399616	0	yes	neg3	chr1:40314401_40314406del
chr1	40314402_40314407del	GTTGGTG	G	COL9A2_e3	ENSE00003647977	COL9A2_e3_del51to56	AGGGCCTGTGTGTGCCCACTTGGGGTAGTGTGAGCCGTAGTGTGCTGTCTCTTGTATCTTGCAGGGTGACAATGGGCCCCCTGGAAAAGCTGGCCCTCCGGTGAGTGCTTTATCCTCTTTGGCCT	MUT1	51	56	6	CACCAA	∆6nt	∆6nt	Intron up	Intron up	Intron up	36	20.1515827017387	13.8447571493418	14.5899410965111	64.166294923016	27.8761638762698	-36.2901310467462	0.790571601021337	0.582589138548194	-0.950612605447965	-1.53320174399616	0	yes	neg3	chr1:40314402_40314407del
chr1	40314407	G	C	COL9A2_e3	ENSE00003647977	COL9A2_e3_C51G	AGGGCCTGTGTGTGCCCACTTGGGGTAGTGTGAGCCGTAGTGTGCTGTCTGACCAACTTGTATCTTGCAGGGTGACAATGGGCCCCCTGGAAAAGCTGGCCCTCCGGTGAGTGCTTTATCCTCTTTGGCCT	MUT1	51	51	1	C	G	sub	Intron up	Intron up	Intron up	36	73.0152949745084	55.2804642166344	56.3816604708798	64.166294923016	70.6712133913427	6.5049184683267	0.528852083155226	0.582589138548194	0.879468812559217	0.296879674011023	6.21120216028283e-31	yes	pos1	chr1:40314407G>C
chr1	40314387_40314407del	CCCTGCAAGATACAAGTTGGTG	C	COL9A2_e3	ENSE00003647977	COL9A2_e3_del51to71	AGGGCCTGTGTGTGCCCACTTGGGGTAGTGTGAGCCGTAGTGTGCTGTCTGTGACAATGGGCCCCCTGGAAAAGCTGGCCCTCCGGTGAGTGCTTTATCCTCTTTGGCCT	MUT1	51	71	21	CACCAACUUGUAUCUUGCAGG	∆21nt	∆21nt	3'SS	Intron up	Exon	35	0	0	0	64.166294923016	0.0961002893271437	-64.0701946336889	0.0680523349652403	0.582589138548194	-6.94657167335763	-7.52916081190582	4.90211231507397e-26	yes	neg5	chr1:40314387_40314407del
chr1	40314407	G	A	COL9A2_e3	ENSE00003647977	COL9A2_e3_C51T	AGGGCCTGTGTGTGCCCACTTGGGGTAGTGTGAGCCGTAGTGTGCTGTCTTACCAACTTGTATCTTGCAGGGTGACAATGGGCCCCCTGGAAAAGCTGGCCCTCCGGTGAGTGCTTTATCCTCTTTGGCCT	MUT1	51	51	1	C	U	sub	Intron up	Intron up	Intron up	36	47.4157303370787	36.6081871345029	38.6292834890966	64.166294923016	55.2759823052897	-8.8903126177263	0.804084217833658	0.582589138548194	0.211827831898146	-0.370761306650048	9.56845059946676e-30	yes	neg1	chr1:40314407G>A	intron_variant	Intronic	Likely Benign	1
chr1	40314389_40314409del	CTGCAAGATACAAGTTGGTGAG	C	COL9A2_e3	ENSE00003647977	COL9A2_e3_del49to69	AGGGCCTGTGTGTGCCCACTTGGGGTAGTGTGAGCCGTAGTGTGCTGTGGGTGACAATGGGCCCCCTGGAAAAGCTGGCCCTCCGGTGAGTGCTTTATCCTCTTTGGCCT	MUT1	49	69	21	CUCACCAACUUGUAUCUUGCA	∆21nt	∆21nt	3'SS	Intron up	Intron up	36	0.181028240405503	0.243383024034074	0.201409869083585	64.166294923016	0.856318702875233	-63.3099762201408	0.189774229980336	0.582589138548194	-4.75168277990208	-5.33427191845027	3.7958819736997e-125	yes	neg5	chr1:40314389_40314409del
chr1	40314409	G	C	COL9A2_e3	ENSE00003647977	COL9A2_e3_C49G	AGGGCCTGTGTGTGCCCACTTGGGGTAGTGTGAGCCGTAGTGTGCTGTGTCACCAACTTGTATCTTGCAGGGTGACAATGGGCCCCCTGGAAAAGCTGGCCCTCCGGTGAGTGCTTTATCCTCTTTGGCCT	MUT1	49	49	1	C	G	sub	Intron up	Intron up	Intron up	36	12.6330731014904	7.83558124598587	8.27168796234028	64.166294923016	17.9127403808533	-46.2535545421627	0.879866351526077	0.582589138548194	-1.52227061037287	-2.10485974892106	7.31550743864142e-270	yes	neg4	chr1:40314409G>C
chr1	40314409del	AG	A	COL9A2_e3	ENSE00003647977	COL9A2_e3_del49to49	AGGGCCTGTGTGTGCCCACTTGGGGTAGTGTGAGCCGTAGTGTGCTGTTCACCAACTTGTATCTTGCAGGGTGACAATGGGCCCCCTGGAAAAGCTGGCCCTCCGGTGAGTGCTTTATCCTCTTTGGCCT	MUT1	49	49	1	C	∆1nt	∆1nt	Intron up	Intron up	Intron up	36	35.2466367713005	24.0685543964233	24.9795918367347	64.166294923016	41.4718112620202	-22.6944836609958	1.00341437206818	0.582589138548194	-0.34449454720425	-0.927083685752444	9.86071347494799e-111	yes	neg2	chr1:40314409del
chr1	40314409	G	A	COL9A2_e3	ENSE00003647977	COL9A2_e3_C49T	AGGGCCTGTGTGTGCCCACTTGGGGTAGTGTGAGCCGTAGTGTGCTGTTTCACCAACTTGTATCTTGCAGGGTGACAATGGGCCCCCTGGAAAAGCTGGCCCTCCGGTGAGTGCTTTATCCTCTTTGGCCT	MUT1	49	49	1	C	U	sub	Intron up	Intron up	Intron up	36	50.7181328545781	34.7682119205298	32.9468599033816	64.166294923016	51.7317251044701	-12.4345698185459	1.0073637496766	0.582589138548194	0.0692967213124826	-0.513292417235711	1.0399164035169e-36	yes	neg2	chr1:40314409G>A
chr1	40314409_40314411del	AGAC	A	COL9A2_e3	ENSE00003647977	COL9A2_e3_del47to49	AGGGCCTGTGTGTGCCCACTTGGGGTAGTGTGAGCCGTAGTGTGCTTCACCAACTTGTATCTTGCAGGGTGACAATGGGCCCCCTGGAAAAGCTGGCCCTCCGGTGAGTGCTTTATCCTCTTTGGCCT	MUT1	47	49	3	GUC	∆3nt	∆3nt	Intron up	Intron up	Intron up	36	34.8463687150838	26.0416666666667	27.2156315422191	64.166294923016	43.8767370800216	-20.2895578429944	0.915913117000345	0.582589138548194	-0.246166122812874	-0.828755261361068	2.48428350502725e-109	yes	neg2	chr1:40314409_40314411del
chr1	40314411del	AC	A	COL9A2_e3	ENSE00003647977	COL9A2_e3_del47to47	AGGGCCTGTGTGTGCCCACTTGGGGTAGTGTGAGCCGTAGTGTGCTTCTCACCAACTTGTATCTTGCAGGGTGACAATGGGCCCCCTGGAAAAGCTGGCCCTCCGGTGAGTGCTTTATCCTCTTTGGCCT	MUT1	47	47	1	G	∆1nt	∆1nt	Intron up	Intron up	Intron up	36	63.5869565217391	51.1943189154293	50.8344030808729	64.166294923016	66.9396007861625	2.7733058631465	0.719806012231979	0.582589138548194	0.705454564255582	0.122865425707388	0.000209480879634531	yes	pos1	chr1:40314411del
chr1	40314411	C	A	COL9A2_e3	ENSE00003647977	COL9A2_e3_G47T	AGGGCCTGTGTGTGCCCACTTGGGGTAGTGTGAGCCGTAGTGTGCTTTCTCACCAACTTGTATCTTGCAGGGTGACAATGGGCCCCCTGGAAAAGCTGGCCCTCCGGTGAGTGCTTTATCCTCTTTGGCCT	MUT1	47	47	1	G	U	sub	Intron up	Intron up	Intron up	36	74.7292418772563	60.594315245478	53.8255033557047	64.166294923016	71.7694321749767	7.6031372519607	0.949715635509494	0.582589138548194	0.933053293374334	0.35046415482614	1.24014659405375e-13	yes	pos1	chr1:40314411C>A
chr1	40314413	G	C	COL9A2_e3	ENSE00003647977	COL9A2_e3_C45G	AGGGCCTGTGTGTGCCCACTTGGGGTAGTGTGAGCCGTAGTGTGGTGTCTCACCAACTTGTATCTTGCAGGGTGACAATGGGCCCCCTGGAAAAGCTGGCCCTCCGGTGAGTGCTTTATCCTCTTTGGCCT	MUT1	45	45	1	C	G	sub	Intron up	Intron up	Intron up	36	73.8968303293972	56.015037593985	56.4745762711864	64.166294923016	70.9992103405557	6.8329154175397	0.669711258984394	0.582589138548194	0.895345695763696	0.312756557215502	1.24640417384874e-21	yes	pos1	chr1:40314413G>C
chr1	40314411_40314413del	ACAG	A	COL9A2_e3	ENSE00003647977	COL9A2_e3_del45to47	AGGGCCTGTGTGTGCCCACTTGGGGTAGTGTGAGCCGTAGTGTGTCTCACCAACTTGTATCTTGCAGGGTGACAATGGGCCCCCTGGAAAAGCTGGCCCTCCGGTGAGTGCTTTATCCTCTTTGGCCT	MUT1	45	47	3	CUG	∆3nt	∆3nt	Intron up	Intron up	Intron up	36	53.4045393858478	40.2935290193462	41.9497784342688	64.166294923016	58.5136264583013	-5.65266846471469	0.819368168898194	0.582589138548194	0.343894633099039	-0.238694505449155	2.44488291042028e-12	yes	neg1	chr1:40314411_40314413del
chr1	40314412_40314414del	CAGC	C	COL9A2_e3	ENSE00003647977	COL9A2_e3_del44to46	AGGGCCTGTGTGTGCCCACTTGGGGTAGTGTGAGCCGTAGTGTGTCTCACCAACTTGTATCTTGCAGGGTGACAATGGGCCCCCTGGAAAAGCTGGCCCTCCGGTGAGTGCTTTATCCTCTTTGGCCT	MUT1	44	46	3	GCU	∆3nt	∆3nt	Intron up	Intron up	Intron up	36	53.4045393858478	40.2935290193462	41.9497784342688	64.166294923016	58.5136264583013	-5.65266846471469	0.819368168898194	0.582589138548194	0.343894633099039	-0.238694505449155	2.44488291042028e-12	yes	neg1	chr1:40314412_40314414del
chr1	40314413_40314415del	AGCA	A	COL9A2_e3	ENSE00003647977	COL9A2_e3_del43to45	AGGGCCTGTGTGTGCCCACTTGGGGTAGTGTGAGCCGTAGTGTGTCTCACCAACTTGTATCTTGCAGGGTGACAATGGGCCCCCTGGAAAAGCTGGCCCTCCGGTGAGTGCTTTATCCTCTTTGGCCT	MUT1	43	45	3	UGC	∆3nt	∆3nt	Intron up	Intron up	Intron up	36	53.4045393858478	40.2935290193462	41.9497784342688	64.166294923016	58.5136264583013	-5.65266846471469	0.819368168898194	0.582589138548194	0.343894633099039	-0.238694505449155	2.44488291042028e-12	yes	neg1	chr1:40314413_40314415del
chr1	40314393_40314413del	AAGATACAAGTTGGTGAGACAG	A	COL9A2_e3	ENSE00003647977	COL9A2_e3_del45to65	AGGGCCTGTGTGTGCCCACTTGGGGTAGTGTGAGCCGTAGTGTGTGCAGGGTGACAATGGGCCCCCTGGAAAAGCTGGCCCTCCGGTGAGTGCTTTATCCTCTTTGGCCT	MUT1	45	65	21	CUGUCUCACCAACUUGUAUCU	∆21nt	∆21nt	Intron up	Intron up	Intron up	36	0.23989033584647	0.117994100294985	0.129491744901263	64.166294923016	0.577241565051528	-63.5890533579645	0.160743900673764	0.582589138548194	-5.14887548870504	-5.73146462725323	1.77174358199862e-92	yes	neg5	chr1:40314393_40314413del
chr1	40314413del	AG	A	COL9A2_e3	ENSE00003647977	COL9A2_e3_del45to45	AGGGCCTGTGTGTGCCCACTTGGGGTAGTGTGAGCCGTAGTGTGTGTCTCACCAACTTGTATCTTGCAGGGTGACAATGGGCCCCCTGGAAAAGCTGGCCCTCCGGTGAGTGCTTTATCCTCTTTGGCCT	MUT1	45	45	1	C	∆1nt	∆1nt	Intron up	Intron up	Intron up	36	68.8418323249784	52.9326923076923	54.3489190548014	64.166294923016	68.9934642854696	4.8271693624536	0.61025842050605	0.582589138548194	0.799813767845837	0.217224629297643	4.33788735227919e-14	yes	pos1	chr1:40314413del
chr1	40314413	G	A	COL9A2_e3	ENSE00003647977	COL9A2_e3_C45T	AGGGCCTGTGTGTGCCCACTTGGGGTAGTGTGAGCCGTAGTGTGTTGTCTCACCAACTTGTATCTTGCAGGGTGACAATGGGCCCCCTGGAAAAGCTGGCCCTCCGGTGAGTGCTTTATCCTCTTTGGCCT	MUT1	45	45	1	C	U	sub	Intron up	Intron up	Intron up	36	70.8718626155878	56.0673771055346	56.1347517730497	64.166294923016	70.885775413214	6.719480490198	0.492567694036784	0.582589138548194	0.889842912380326	0.307253773832132	1.5107319141239e-37	yes	pos1	chr1:40314413G>A
chr1	40314409_40314414del	AGACAGC	A	COL9A2_e3	ENSE00003647977	COL9A2_e3_del44to49	AGGGCCTGTGTGTGCCCACTTGGGGTAGTGTGAGCCGTAGTGTTCACCAACTTGTATCTTGCAGGGTGACAATGGGCCCCCTGGAAAAGCTGGCCCTCCGGTGAGTGCTTTATCCTCTTTGGCCT	MUT1	44	49	6	GCUGUC	∆6nt	∆6nt	Intron up	Intron up	Intron up	36	35.576491700314	24.7820100963745	24.4239631336406	64.166294923016	41.5791434021118	-22.5871515209042	0.790073902939214	0.582589138548194	-0.340074278584821	-0.922663417133015	3.69861780762789e-176	yes	neg2	chr1:40314409_40314414del
chr1	40314414	C	A	COL9A2_e3	ENSE00003647977	COL9A2_e3_G44T	AGGGCCTGTGTGTGCCCACTTGGGGTAGTGTGAGCCGTAGTGTTCTGTCTCACCAACTTGTATCTTGCAGGGTGACAATGGGCCCCCTGGAAAAGCTGGCCCTCCGGTGAGTGCTTTATCCTCTTTGGCCT	MUT1	44	44	1	G	U	sub	Intron up	Intron up	Intron up	36	68.3950617283951	56.3762626262626	58.0455547391624	64.166294923016	71.6724618156112	7.5061668925952	0.685295303615369	0.582589138548194	0.928272186500257	0.345683047952063	2.53440247402974e-24	yes	pos1	chr1:40314414C>A
chr1	40314394_40314414del	AGATACAAGTTGGTGAGACAGC	A	COL9A2_e3	ENSE00003647977	COL9A2_e3_del44to64	AGGGCCTGTGTGTGCCCACTTGGGGTAGTGTGAGCCGTAGTGTTTGCAGGGTGACAATGGGCCCCCTGGAAAAGCTGGCCCTCCGGTGAGTGCTTTATCCTCTTTGGCCT	MUT1	44	64	21	GCUGUCUCACCAACUUGUAUC	∆21nt	∆21nt	Intron up	Intron up	Intron up	36	0.280723643169058	0.213162803090861	0.0880023467292461	64.166294923016	0.701370962009852	-63.4649239610062	0.171598319241591	0.582589138548194	-4.95285010686792	-5.53543924541611	4.05427437271884e-111	yes	neg5	chr1:40314394_40314414del
chr1	40314411_40314416del	ACAGCAC	A	COL9A2_e3	ENSE00003647977	COL9A2_e3_del42to47	AGGGCCTGTGTGTGCCCACTTGGGGTAGTGTGAGCCGTAGTTCTCACCAACTTGTATCTTGCAGGGTGACAATGGGCCCCCTGGAAAAGCTGGCCCTCCGGTGAGTGCTTTATCCTCTTTGGCCT	MUT1	42	47	6	GUGCUG	∆6nt	∆6nt	Intron up	Intron up	Intron up	36	68.1366191093818	51.3257575757576	51.5542802486849	64.166294923016	67.2800857601999	3.11379083718391	0.627987899075036	0.582589138548194	0.720880399641751	0.138291261093557	1.81571629209186e-06	yes	pos1	chr1:40314411_40314416del
chr1	40314396_40314416del	ATACAAGTTGGTGAGACAGCAC	A	COL9A2_e3	ENSE00003647977	COL9A2_e3_del42to62	AGGGCCTGTGTGTGCCCACTTGGGGTAGTGTGAGCCGTAGTTCTTGCAGGGTGACAATGGGCCCCCTGGAAAAGCTGGCCCTCCGGTGAGTGCTTTATCCTCTTTGGCCT	MUT1	42	62	21	GUGCUGUCUCACCAACUUGUA	∆21nt	∆21nt	Intron up	Intron up	Intron up	36	0.326721120186698	0.20708221163802	0.152738380973162	64.166294923016	0.732836553718459	-63.4334583692975	0.148780795853075	0.582589138548194	-4.90864742067363	-5.49123655922182	5.59617092507494e-158	yes	neg5	chr1:40314396_40314416del
chr1	40314416del	AC	A	COL9A2_e3	ENSE00003647977	COL9A2_e3_del42to42	AGGGCCTGTGTGTGCCCACTTGGGGTAGTGTGAGCCGTAGTTGCTGTCTCACCAACTTGTATCTTGCAGGGTGACAATGGGCCCCCTGGAAAAGCTGGCCCTCCGGTGAGTGCTTTATCCTCTTTGGCCT	MUT1	42	42	1	G	∆1nt	∆1nt	Intron up	Intron up	Intron up	36	67.628963558921	51.5298688683827	51.3030148185999	64.166294923016	67.2641968026032	3.09790187958721	0.628144474704243	0.582589138548194	0.720158723132457	0.137569584584263	2.03864521904686e-06	yes	pos1	chr1:40314416del
chr1	40314416	C	A	COL9A2_e3	ENSE00003647977	COL9A2_e3_G42T	AGGGCCTGTGTGTGCCCACTTGGGGTAGTGTGAGCCGTAGTTTGCTGTCTCACCAACTTGTATCTTGCAGGGTGACAATGGGCCCCCTGGAAAAGCTGGCCCTCCGGTGAGTGCTTTATCCTCTTTGGCCT	MUT1	42	42	1	G	U	sub	Intron up	Intron up	Intron up	36	65.321955003879	49.005568814638	51.3761467889908	64.166294923016	66.2210271760091	2.0547322529931	0.831992468465478	0.582589138548194	0.673159540464653	0.0905704019164589	0.0179560710560147	yes	pos1	chr1:40314416C>A
chr1	40314398_40314418del	ACAAGTTGGTGAGACAGCACAC	A	COL9A2_e3	ENSE00003647977	COL9A2_e3_del40to60	AGGGCCTGTGTGTGCCCACTTGGGGTAGTGTGAGCCGTATATCTTGCAGGGTGACAATGGGCCCCCTGGAAAAGCTGGCCCTCCGGTGAGTGCTTTATCCTCTTTGGCCT	MUT1	40	60	21	GUGUGCUGUCUCACCAACUUG	∆21nt	∆21nt	Intron up	Intron up	Intron up	36	0.311257132975964	0.14760147601476	0.26796973518285	64.166294923016	0.808306731029157	-63.3579881919868	0.13336551305776	0.582589138548194	-4.80986794846395	-5.39245708701214	1.62780254749987e-229	yes	neg5	chr1:40314398_40314418del
chr1	40314416_40314418del	ACAC	A	COL9A2_e3	ENSE00003647977	COL9A2_e3_del40to42	AGGGCCTGTGTGTGCCCACTTGGGGTAGTGTGAGCCGTATGCTGTCTCACCAACTTGTATCTTGCAGGGTGACAATGGGCCCCCTGGAAAAGCTGGCCCTCCGGTGAGTGCTTTATCCTCTTTGGCCT	MUT1	40	42	3	GUG	∆3nt	∆3nt	Intron up	Intron up	Intron up	36	63.1995133819951	47.8181818181818	48.2377332411887	64.166294923016	64.5057465977959	0.3394516747799	0.744698896004839	0.582589138548194	0.597383506988731	0.0147943684405369	0.666436683553727	no	mid	chr1:40314416_40314418del
chr1	40314413_40314418del	AGCACAC	A	COL9A2_e3	ENSE00003647977	COL9A2_e3_del40to45	AGGGCCTGTGTGTGCCCACTTGGGGTAGTGTGAGCCGTATGTCTCACCAACTTGTATCTTGCAGGGTGACAATGGGCCCCCTGGAAAAGCTGGCCCTCCGGTGAGTGCTTTATCCTCTTTGGCCT	MUT1	40	45	6	GUGUGC	∆6nt	∆6nt	Intron up	Intron up	Intron up	36	63.441905687895	50.6686478454681	49.6473141616929	64.166294923016	66.2694392304755	2.1031443074595	0.637660388127977	0.582589138548194	0.675324569992536	0.0927354314443419	0.00147358525514953	yes	pos1	chr1:40314413_40314418del
chr1	40314418del	AC	A	COL9A2_e3	ENSE00003647977	COL9A2_e3_del40to40	AGGGCCTGTGTGTGCCCACTTGGGGTAGTGTGAGCCGTATGTGCTGTCTCACCAACTTGTATCTTGCAGGGTGACAATGGGCCCCCTGGAAAAGCTGGCCCTCCGGTGAGTGCTTTATCCTCTTTGGCCT	MUT1	40	40	1	G	∆1nt	∆1nt	Intron up	Intron up	Intron up	36	74.31360585723	60.6401896858328	54.401519949335	64.166294923016	72.0137020342068	7.8474071111908	0.655518343940661	0.582589138548194	0.945141374905016	0.362552236356822	1.65342145292089e-28	yes	pos1	chr1:40314418del
chr1	40314418	C	A	COL9A2_e3	ENSE00003647977	COL9A2_e3_G40T	AGGGCCTGTGTGTGCCCACTTGGGGTAGTGTGAGCCGTATTGTGCTGTCTCACCAACTTGTATCTTGCAGGGTGACAATGGGCCCCCTGGAAAAGCTGGCCCTCCGGTGAGTGCTTTATCCTCTTTGGCCT	MUT1	40	40	1	G	U	sub	Intron up	Intron up	Intron up	36	55.4945054945055	43.4782608695652	45.679012345679	64.166294923016	61.5492307165551	-2.6170642064609	1.3160489493985	0.582589138548194	0.470458650916561	-0.112130487631633	0.0509733335509011	yes	neg1	chr1:40314418C>A
chr1	40314419	T	G	COL9A2_e3	ENSE00003647977	COL9A2_e3_A39C	AGGGCCTGTGTGTGCCCACTTGGGGTAGTGTGAGCCGTCGTGTGCTGTCTCACCAACTTGTATCTTGCAGGGTGACAATGGGCCCCCTGGAAAAGCTGGCCCTCCGGTGAGTGCTTTATCCTCTTTGGCCT	MUT1	39	39	1	A	C	sub	Intron up	Intron up	Intron up	36	47.2527472527473	37.6510067114094	35.7406042741341	64.166294923016	54.4695917232652	-9.6967031997508	0.866470689910275	0.582589138548194	0.179262179416232	-0.403326959131962	1.79566898177631e-30	yes	neg1	chr1:40314419T>G
chr1	40314414_40314419del	GCACACT	G	COL9A2_e3	ENSE00003647977	COL9A2_e3_del39to44	AGGGCCTGTGTGTGCCCACTTGGGGTAGTGTGAGCCGTCTGTCTCACCAACTTGTATCTTGCAGGGTGACAATGGGCCCCCTGGAAAAGCTGGCCCTCCGGTGAGTGCTTTATCCTCTTTGGCCT	MUT1	39	44	6	AGUGUG	∆6nt	∆6nt	Intron up	Intron up	Intron up	36	69.2211055276382	51.7611791156633	52.8627450980392	64.166294923016	67.9536347139613	3.7873397909453	0.439267481797858	0.582589138548194	0.751641860850429	0.169052722302235	8.8960835717045e-17	yes	pos1	chr1:40314414_40314419del
chr1	40314419	T	C	COL9A2_e3	ENSE00003647977	COL9A2_e3_A39G	AGGGCCTGTGTGTGCCCACTTGGGGTAGTGTGAGCCGTGGTGTGCTGTCTCACCAACTTGTATCTTGCAGGGTGACAATGGGCCCCCTGGAAAAGCTGGCCCTCCGGTGAGTGCTTTATCCTCTTTGGCCT	MUT1	39	39	1	A	G	sub	Intron up	Intron up	Intron up	36	72.5071225071225	57.6975476839237	59.8246895544193	64.166294923016	72.8441153648391	8.6778204418231	0.691125059307247	0.582589138548194	0.986727983753112	0.404138845204918	1.37357938778916e-30	yes	pos1	chr1:40314419T>C
chr1	40314399_40314419del	CAAGTTGGTGAGACAGCACACT	C	COL9A2_e3	ENSE00003647977	COL9A2_e3_del39to59	AGGGCCTGTGTGTGCCCACTTGGGGTAGTGTGAGCCGTGTATCTTGCAGGGTGACAATGGGCCCCCTGGAAAAGCTGGCCCTCCGGTGAGTGCTTTATCCTCTTTGGCCT	MUT1	39	59	21	AGUGUGCUGUCUCACCAACUU	∆21nt	∆21nt	Intron up	Intron up	Intron up	36	0.139567341242149	0.232288037166086	0.210570646451885	64.166294923016	0.817251758361644	-63.3490431646544	0.148240030169984	0.582589138548194	-4.79877217213355	-5.38136131068174	2.08098015839648e-189	yes	neg5	chr1:40314399_40314419del
chr1	40314400_40314420del	AAGTTGGTGAGACAGCACACTA	A	COL9A2_e3	ENSE00003647977	COL9A2_e3_del38to58	AGGGCCTGTGTGTGCCCACTTGGGGTAGTGTGAGCCGTGTATCTTGCAGGGTGACAATGGGCCCCCTGGAAAAGCTGGCCCTCCGGTGAGTGCTTTATCCTCTTTGGCCT	MUT1	38	58	21	UAGUGUGCUGUCUCACCAACU	∆21nt	∆21nt	Intron up	Intron up	Intron up	36	0.139567341242149	0.232288037166086	0.210570646451885	64.166294923016	0.817251758361644	-63.3490431646544	0.148240030169984	0.582589138548194	-4.79877217213355	-5.38136131068174	2.08098015839648e-189	yes	neg5	chr1:40314400_40314420del
chr1	40314417_40314419del	CACT	C	COL9A2_e3	ENSE00003647977	COL9A2_e3_del39to41	AGGGCCTGTGTGTGCCCACTTGGGGTAGTGTGAGCCGTGTGCTGTCTCACCAACTTGTATCTTGCAGGGTGACAATGGGCCCCCTGGAAAAGCTGGCCCTCCGGTGAGTGCTTTATCCTCTTTGGCCT	MUT1	39	41	3	AGU	∆3nt	∆3nt	Intron up	Intron up	Intron up	36	45.7186544342508	30.4099142040038	31.5443037974684	64.166294923016	48.6520881063417	-15.5142068166743	0.747434597322889	0.582589138548194	-0.0539295426495526	-0.636518681197747	8.07218851016654e-100	yes	neg2	chr1:40314417_40314419del
chr1	40314418_40314420del	ACTA	A	COL9A2_e3	ENSE00003647977	COL9A2_e3_del38to40	AGGGCCTGTGTGTGCCCACTTGGGGTAGTGTGAGCCGTGTGCTGTCTCACCAACTTGTATCTTGCAGGGTGACAATGGGCCCCCTGGAAAAGCTGGCCCTCCGGTGAGTGCTTTATCCTCTTTGGCCT	MUT1	38	40	3	UAG	∆3nt	∆3nt	Intron up	Intron up	Intron up	36	45.7186544342508	30.4099142040038	31.5443037974684	64.166294923016	48.6520881063417	-15.5142068166743	0.747434597322889	0.582589138548194	-0.0539295426495526	-0.636518681197747	8.07218851016654e-100	yes	neg2	chr1:40314418_40314420del
chr1	40314419_40314421del	CTAC	C	COL9A2_e3	ENSE00003647977	COL9A2_e3_del37to39	AGGGCCTGTGTGTGCCCACTTGGGGTAGTGTGAGCCGTGTGCTGTCTCACCAACTTGTATCTTGCAGGGTGACAATGGGCCCCCTGGAAAAGCTGGCCCTCCGGTGAGTGCTTTATCCTCTTTGGCCT	MUT1	37	39	3	GUA	∆3nt	∆3nt	Intron up	Intron up	Intron up	36	45.7186544342508	30.4099142040038	31.5443037974684	64.166294923016	48.6520881063417	-15.5142068166743	0.747434597322889	0.582589138548194	-0.0539295426495526	-0.636518681197747	8.07218851016654e-100	yes	neg2	chr1:40314419_40314421del
chr1	40314419del	CT	C	COL9A2_e3	ENSE00003647977	COL9A2_e3_del39to39	AGGGCCTGTGTGTGCCCACTTGGGGTAGTGTGAGCCGTGTGTGCTGTCTCACCAACTTGTATCTTGCAGGGTGACAATGGGCCCCCTGGAAAAGCTGGCCCTCCGGTGAGTGCTTTATCCTCTTTGGCCT	MUT1	39	39	1	A	∆1nt	∆1nt	Intron up	Intron up	Intron up	36	65.9310344827586	51.6129032258065	52.6315789473684	64.166294923016	67.792335193734	3.626040270718	0.762848055308682	0.582589138548194	0.744244676630161	0.161655538081967	5.28498289937747e-06	yes	pos1	chr1:40314419del
chr1	40314419	T	A	COL9A2_e3	ENSE00003647977	COL9A2_e3_A39T	AGGGCCTGTGTGTGCCCACTTGGGGTAGTGTGAGCCGTTGTGTGCTGTCTCACCAACTTGTATCTTGCAGGGTGACAATGGGCCCCCTGGAAAAGCTGGCCCTCCGGTGAGTGCTTTATCCTCTTTGGCCT	MUT1	39	39	1	A	U	sub	Intron up	Intron up	Intron up	36	66.5396825396826	51.1533242876527	51.8684603886398	64.166294923016	67.3257444321804	3.1594495091644	0.742511981181003	0.582589138548194	0.722955219605973	0.140366081057779	4.3181880306534e-05	yes	pos1	chr1:40314419T>A
chr1	40314421del	AC	A	COL9A2_e3	ENSE00003647977	COL9A2_e3_del37to37	AGGGCCTGTGTGTGCCCACTTGGGGTAGTGTGAGCCTAGTGTGCTGTCTCACCAACTTGTATCTTGCAGGGTGACAATGGGCCCCCTGGAAAAGCTGGCCCTCCGGTGAGTGCTTTATCCTCTTTGGCCT	MUT1	37	37	1	G	∆1nt	∆1nt	Intron up	Intron up	Intron up	36	64.2030276046305	51.5097690941385	51.3052208835341	64.166294923016	67.2641968026032	3.09790187958721	0.865837406267938	0.582589138548194	0.720158723132457	0.137569584584263	0.00060948100092176	yes	pos1	chr1:40314421del
chr1	40314416_40314421del	ACACTAC	A	COL9A2_e3	ENSE00003647977	COL9A2_e3_del37to42	AGGGCCTGTGTGTGCCCACTTGGGGTAGTGTGAGCCTGCTGTCTCACCAACTTGTATCTTGCAGGGTGACAATGGGCCCCCTGGAAAAGCTGGCCCTCCGGTGAGTGCTTTATCCTCTTTGGCCT	MUT1	37	42	6	GUAGUG	∆6nt	∆6nt	Intron up	Intron up	Intron up	36	67.3469387755102	48.6205101509631	48.4187568157034	64.166294923016	64.9259593153946	0.759664392378601	0.681323080638792	0.582589138548194	0.61578625797574	0.033197119427546	0.291775767955828	no	mid	chr1:40314416_40314421del
chr1	40314421	C	A	COL9A2_e3	ENSE00003647977	COL9A2_e3_G37T	AGGGCCTGTGTGTGCCCACTTGGGGTAGTGTGAGCCTTAGTGTGCTGTCTCACCAACTTGTATCTTGCAGGGTGACAATGGGCCCCCTGGAAAAGCTGGCCCTCCGGTGAGTGCTTTATCCTCTTTGGCCT	MUT1	37	37	1	G	U	sub	Intron up	Intron up	Intron up	36	69.4571073352673	51.2370311252993	53.9176626826029	64.166294923016	68.1203837731099	3.95408885009391	0.554099484732349	0.582589138548194	0.759309673761683	0.176720535213489	6.87473098959898e-12	yes	pos1	chr1:40314421C>A
chr1	40314401_40314421del	AGTTGGTGAGACAGCACACTAC	A	COL9A2_e3	ENSE00003647977	COL9A2_e3_del37to57	AGGGCCTGTGTGTGCCCACTTGGGGTAGTGTGAGCCTTGTATCTTGCAGGGTGACAATGGGCCCCCTGGAAAAGCTGGCCCTCCGGTGAGTGCTTTATCCTCTTTGGCCT	MUT1	37	57	21	GUAGUGUGCUGUCUCACCAAC	∆21nt	∆21nt	Intron up	Intron up	Intron up	36	0.317551963048499	0.384338217631516	0.105792118487173	64.166294923016	1.070534489134	-63.095760433882	0.201991302591181	0.582589138548194	-4.52624908031121	-5.1088382188594	2.99436023332707e-157	yes	neg5	chr1:40314401_40314421del
chr1	40314402_40314422del	GTTGGTGAGACAGCACACTACG	G	COL9A2_e3	ENSE00003647977	COL9A2_e3_del36to56	AGGGCCTGTGTGTGCCCACTTGGGGTAGTGTGAGCCTTGTATCTTGCAGGGTGACAATGGGCCCCCTGGAAAAGCTGGCCCTCCGGTGAGTGCTTTATCCTCTTTGGCCT	MUT1	36	56	21	CGUAGUGUGCUGUCUCACCAA	∆21nt	∆21nt	Intron up	Intron up	Intron up	36	0.317551963048499	0.384338217631516	0.105792118487173	64.166294923016	1.070534489134	-63.095760433882	0.201991302591181	0.582589138548194	-4.52624908031121	-5.1088382188594	2.99436023332707e-157	yes	neg5	chr1:40314402_40314422del
chr1	40314422	G	C	COL9A2_e3	ENSE00003647977	COL9A2_e3_C36G	AGGGCCTGTGTGTGCCCACTTGGGGTAGTGTGAGCGGTAGTGTGCTGTCTCACCAACTTGTATCTTGCAGGGTGACAATGGGCCCCCTGGAAAAGCTGGCCCTCCGGTGAGTGCTTTATCCTCTTTGGCCT	MUT1	36	36	1	C	G	sub	Intron up	Intron up	Intron up	36	40.5817174515235	31.0126582278481	29.0066225165563	64.166294923016	47.7106732954126	-16.4556216276034	1.25303160196176	0.582589138548194	-0.0916371402601902	-0.674226278808384	1.07985710663164e-40	yes	neg2	chr1:40314422G>C
chr1	40314422del	CG	C	COL9A2_e3	ENSE00003647977	COL9A2_e3_del36to36	AGGGCCTGTGTGTGCCCACTTGGGGTAGTGTGAGCGTAGTGTGCTGTCTCACCAACTTGTATCTTGCAGGGTGACAATGGGCCCCCTGGAAAAGCTGGCCCTCCGGTGAGTGCTTTATCCTCTTTGGCCT	MUT1	36	36	1	C	∆1nt	∆1nt	Intron up	Intron up	Intron up	36	57.3010380622837	40.9638554216868	45.1612903225807	64.166294923016	60.219489300396	-3.94680562262	0.779169027460182	0.582589138548194	0.4146189310099	-0.167970207538294	3.54521788807362e-07	yes	neg1	chr1:40314422del
chr1	40314423del	GG	G	COL9A2_e3	ENSE00003647977	COL9A2_e3_del35to35	AGGGCCTGTGTGTGCCCACTTGGGGTAGTGTGAGCGTAGTGTGCTGTCTCACCAACTTGTATCTTGCAGGGTGACAATGGGCCCCCTGGAAAAGCTGGCCCTCCGGTGAGTGCTTTATCCTCTTTGGCCT	MUT1	35	35	1	C	∆1nt	∆1nt	Intron up	Intron up	Intron up	36	57.3010380622837	40.9638554216868	45.1612903225807	64.166294923016	60.219489300396	-3.94680562262	0.779169027460182	0.582589138548194	0.4146189310099	-0.167970207538294	3.54521788807362e-07	yes	neg1	chr1:40314423del
chr1	40314417_40314422del	CACTACG	C	COL9A2_e3	ENSE00003647977	COL9A2_e3_del36to41	AGGGCCTGTGTGTGCCCACTTGGGGTAGTGTGAGCGTGCTGTCTCACCAACTTGTATCTTGCAGGGTGACAATGGGCCCCCTGGAAAAGCTGGCCCTCCGGTGAGTGCTTTATCCTCTTTGGCCT	MUT1	36	41	6	CGUAGU	∆6nt	∆6nt	Intron up	Intron up	Intron up	36	58.7749149246476	43.0624380574827	44.8677248677249	64.166294923016	61.0441684205825	-3.1221265024335	0.678374076892076	0.582589138548194	0.449169193892374	-0.13341994465582	4.15176399384463e-06	yes	neg1	chr1:40314417_40314422del
chr1	40314422	G	A	COL9A2_e3	ENSE00003647977	COL9A2_e3_C36T	AGGGCCTGTGTGTGCCCACTTGGGGTAGTGTGAGCTGTAGTGTGCTGTCTCACCAACTTGTATCTTGCAGGGTGACAATGGGCCCCCTGGAAAAGCTGGCCCTCCGGTGAGTGCTTTATCCTCTTTGGCCT	MUT1	36	36	1	C	U	sub	Intron up	Intron up	Intron up	36	57.0702794242168	43.7916666666667	42.702468601126	64.166294923016	60.4461759116071	-3.7201190114089	0.647040023456628	0.582589138548194	0.42409093519439	-0.158498203353804	7.16017340310845e-09	yes	neg1	chr1:40314422G>A
chr1	40314423	G	C	COL9A2_e3	ENSE00003647977	COL9A2_e3_C35G	AGGGCCTGTGTGTGCCCACTTGGGGTAGTGTGAGGCGTAGTGTGCTGTCTCACCAACTTGTATCTTGCAGGGTGACAATGGGCCCCCTGGAAAAGCTGGCCCTCCGGTGAGTGCTTTATCCTCTTTGGCCT	MUT1	35	35	1	C	G	sub	Intron up	Intron up	Intron up	36	46.0843373493976	34.1073271413829	35.0084697910785	64.166294923016	52.3081176365368	-11.8581772864792	0.779572949389324	0.582589138548194	0.0923903696099066	-0.490198768938287	5.29397767210733e-55	yes	neg1	chr1:40314423G>C
chr1	40314421_40314423del	ACGG	A	COL9A2_e3	ENSE00003647977	COL9A2_e3_del35to37	AGGGCCTGTGTGTGCCCACTTGGGGTAGTGTGAGTAGTGTGCTGTCTCACCAACTTGTATCTTGCAGGGTGACAATGGGCCCCCTGGAAAAGCTGGCCCTCCGGTGAGTGCTTTATCCTCTTTGGCCT	MUT1	35	37	3	CCG	∆3nt	∆3nt	Intron up	Intron up	Intron up	36	64.2986152919928	46.5391108610017	47.062621045836	64.166294923016	63.483142656187	-0.683152266829001	0.724427649661774	0.582589138548194	0.553000401667119	-0.0295887368810751	0.366792003113927	no	mid	chr1:40314421_40314423del
chr1	40314422_40314424del	CGGC	C	COL9A2_e3	ENSE00003647977	COL9A2_e3_del34to36	AGGGCCTGTGTGTGCCCACTTGGGGTAGTGTGAGTAGTGTGCTGTCTCACCAACTTGTATCTTGCAGGGTGACAATGGGCCCCCTGGAAAAGCTGGCCCTCCGGTGAGTGCTTTATCCTCTTTGGCCT	MUT1	34	36	3	GCC	∆3nt	∆3nt	Intron up	Intron up	Intron up	36	64.2986152919928	46.5391108610017	47.062621045836	64.166294923016	63.483142656187	-0.683152266829001	0.724427649661774	0.582589138548194	0.553000401667119	-0.0295887368810751	0.366792003113927	no	mid	chr1:40314422_40314424del
chr1	40314423	G	A	COL9A2_e3	ENSE00003647977	COL9A2_e3_C35T	AGGGCCTGTGTGTGCCCACTTGGGGTAGTGTGAGTCGTAGTGTGCTGTCTCACCAACTTGTATCTTGCAGGGTGACAATGGGCCCCCTGGAAAAGCTGGCCCTCCGGTGAGTGCTTTATCCTCTTTGGCCT	MUT1	35	35	1	C	U	sub	Intron up	Intron up	Intron up	36	72.0677146311971	57.0477918935269	56.2694946974423	64.166294923016	71.3176469184368	7.1513519954208	0.639226819991666	0.582589138548194	0.910861740713528	0.328272602165334	1.67810977617146e-25	yes	pos1	chr1:40314423G>A
chr1	40314418_40314423del	ACTACGG	A	COL9A2_e3	ENSE00003647977	COL9A2_e3_del35to40	AGGGCCTGTGTGTGCCCACTTGGGGTAGTGTGAGTGTGCTGTCTCACCAACTTGTATCTTGCAGGGTGACAATGGGCCCCCTGGAAAAGCTGGCCCTCCGGTGAGTGCTTTATCCTCTTTGGCCT	MUT1	35	40	6	CCGUAG	∆6nt	∆6nt	Intron up	Intron up	Intron up	36	70.2922077922078	50.3518373729476	53.7625418060201	64.166294923016	67.7351883356094	3.5688934125934	0.788598688687691	0.582589138548194	0.741628599283968	0.159039460735774	1.46563519234314e-05	yes	pos1	chr1:40314418_40314423del
chr1	40314419_40314424del	CTACGGC	C	COL9A2_e3	ENSE00003647977	COL9A2_e3_del34to39	AGGGCCTGTGTGTGCCCACTTGGGGTAGTGTGAGTGTGCTGTCTCACCAACTTGTATCTTGCAGGGTGACAATGGGCCCCCTGGAAAAGCTGGCCCTCCGGTGAGTGCTTTATCCTCTTTGGCCT	MUT1	34	39	6	GCCGUA	∆6nt	∆6nt	Intron up	Intron up	Intron up	36	70.2922077922078	50.3518373729476	53.7625418060201	64.166294923016	67.7351883356094	3.5688934125934	0.788598688687691	0.582589138548194	0.741628599283968	0.159039460735774	1.46563519234314e-05	yes	pos1	chr1:40314419_40314424del
chr1	40314420_40314425del	TACGGCT	T	COL9A2_e3	ENSE00003647977	COL9A2_e3_del33to38	AGGGCCTGTGTGTGCCCACTTGGGGTAGTGTGAGTGTGCTGTCTCACCAACTTGTATCTTGCAGGGTGACAATGGGCCCCCTGGAAAAGCTGGCCCTCCGGTGAGTGCTTTATCCTCTTTGGCCT	MUT1	33	38	6	AGCCGU	∆6nt	∆6nt	Intron up	Intron up	Intron up	36	70.2922077922078	50.3518373729476	53.7625418060201	64.166294923016	67.7351883356094	3.5688934125934	0.788598688687691	0.582589138548194	0.741628599283968	0.159039460735774	1.46563519234314e-05	yes	pos1	chr1:40314420_40314425del
chr1	40314424	C	A	COL9A2_e3	ENSE00003647977	COL9A2_e3_G34T	AGGGCCTGTGTGTGCCCACTTGGGGTAGTGTGATCCGTAGTGTGCTGTCTCACCAACTTGTATCTTGCAGGGTGACAATGGGCCCCCTGGAAAAGCTGGCCCTCCGGTGAGTGCTTTATCCTCTTTGGCCT	MUT1	34	34	1	G	U	sub	Intron up	Intron up	Intron up	36	69.4007649808755	52.3356009070295	53.959222380275	64.166294923016	68.6081292685864	4.44183434557041	0.582863167150409	0.582589138548194	0.781862064677137	0.199272926128943	2.90259282015565e-13	yes	pos1	chr1:40314424C>A
chr1	40314405_40314425del	GGTGAGACAGCACACTACGGCT	G	COL9A2_e3	ENSE00003647977	COL9A2_e3_del33to53	AGGGCCTGTGTGTGCCCACTTGGGGTAGTGTGCAACTTGTATCTTGCAGGGTGACAATGGGCCCCCTGGAAAAGCTGGCCCTCCGGTGAGTGCTTTATCCTCTTTGGCCT	MUT1	33	53	21	AGCCGUAGUGUGCUGUCUCAC	∆21nt	∆21nt	Intron up	Intron up	Intron up	36	1.48148148148148	0.966458214894827	1.19266055045872	64.166294923016	3.27901850119746	-60.8872764218185	0.331184149641123	0.582589138548194	-3.38428621391633	-3.96687535246452	0	yes	neg5	chr1:40314405_40314425del
chr1	40314425	T	G	COL9A2_e3	ENSE00003647977	COL9A2_e3_A33C	AGGGCCTGTGTGTGCCCACTTGGGGTAGTGTGCGCCGTAGTGTGCTGTCTCACCAACTTGTATCTTGCAGGGTGACAATGGGCCCCCTGGAAAAGCTGGCCCTCCGGTGAGTGCTTTATCCTCTTTGGCCT	MUT1	33	33	1	A	C	sub	Intron up	Intron up	Intron up	36	51.9870235198702	39.6508728179551	42.5959780621572	64.166294923016	58.4982966598612	-5.6679982631548	0.929175985539687	0.582589138548194	0.343263166153406	-0.239325972394788	6.22497968032643e-10	yes	neg1	chr1:40314425T>G
chr1	40314423_40314425del	GGCT	G	COL9A2_e3	ENSE00003647977	COL9A2_e3_del33to35	AGGGCCTGTGTGTGCCCACTTGGGGTAGTGTGCGTAGTGTGCTGTCTCACCAACTTGTATCTTGCAGGGTGACAATGGGCCCCCTGGAAAAGCTGGCCCTCCGGTGAGTGCTTTATCCTCTTTGGCCT	MUT1	33	35	3	AGC	∆3nt	∆3nt	Intron up	Intron up	Intron up	36	67.908787541713	51.233671988389	51.183970856102	64.166294923016	67.0911492729616	2.92485434994561	0.487872292919936	0.582589138548194	0.712310491093879	0.129721352545685	6.60567870602556e-09	yes	pos1	chr1:40314423_40314425del
chr1	40314425del	CT	C	COL9A2_e3	ENSE00003647977	COL9A2_e3_del33to33	AGGGCCTGTGTGTGCCCACTTGGGGTAGTGTGGCCGTAGTGTGCTGTCTCACCAACTTGTATCTTGCAGGGTGACAATGGGCCCCCTGGAAAAGCTGGCCCTCCGGTGAGTGCTTTATCCTCTTTGGCCT	MUT1	33	33	1	A	∆1nt	∆1nt	Intron up	Intron up	Intron up	36	65.0582362728785	46.8321917808219	47.2273567467653	64.166294923016	63.6940975365545	-0.472197386461504	0.885044810452991	0.582589138548194	0.562111567596962	-0.020477570951232	0.61045279375028	no	mid	chr1:40314425del
chr1	40314425	T	C	COL9A2_e3	ENSE00003647977	COL9A2_e3_A33G	AGGGCCTGTGTGTGCCCACTTGGGGTAGTGTGGGCCGTAGTGTGCTGTCTCACCAACTTGTATCTTGCAGGGTGACAATGGGCCCCCTGGAAAAGCTGGCCCTCCGGTGAGTGCTTTATCCTCTTTGGCCT	MUT1	33	33	1	A	G	sub	Intron up	Intron up	Intron up	36	55.4327808471455	43.0630630630631	43.5540069686411	64.166294923016	60.4785233354794	-3.6877715875366	0.777425175006092	0.582589138548194	0.425444078649317	-0.157145059898877	1.95209472824849e-06	yes	neg1	chr1:40314425T>C
chr1	40314425	T	A	COL9A2_e3	ENSE00003647977	COL9A2_e3_A33T	AGGGCCTGTGTGTGCCCACTTGGGGTAGTGTGTGCCGTAGTGTGCTGTCTCACCAACTTGTATCTTGCAGGGTGACAATGGGCCCCCTGGAAAAGCTGGCCCTCCGGTGAGTGCTTTATCCTCTTTGGCCT	MUT1	33	33	1	A	U	sub	Intron up	Intron up	Intron up	36	64.2068965517241	48.8999290276792	49.820788530466	64.166294923016	65.6089610285836	1.4426661055676	0.76159670546517	0.582589138548194	0.645916252238786	0.063327113690592	0.0698084708946167	yes	pos1	chr1:40314425T>A
chr1	40314426	C	A	COL9A2_e3	ENSE00003647977	COL9A2_e3_G32T	AGGGCCTGTGTGTGCCCACTTGGGGTAGTGTTAGCCGTAGTGTGCTGTCTCACCAACTTGTATCTTGCAGGGTGACAATGGGCCCCCTGGAAAAGCTGGCCCTCCGGTGAGTGCTTTATCCTCTTTGGCCT	MUT1	32	32	1	G	U	sub	Intron up	Intron up	Intron up	36	59.0219224283305	45.0139275766017	42.907180385289	64.166294923016	61.0892083347854	-3.07708658823059	0.74281004688621	0.582589138548194	0.451063594729272	-0.131525543818922	3.49244303164619e-05	yes	neg1	chr1:40314426C>A
chr1	40314421_40314426del	ACGGCTC	A	COL9A2_e3	ENSE00003647977	COL9A2_e3_del32to37	AGGGCCTGTGTGTGCCCACTTGGGGTAGTGTTAGTGTGCTGTCTCACCAACTTGTATCTTGCAGGGTGACAATGGGCCCCCTGGAAAAGCTGGCCCTCCGGTGAGTGCTTTATCCTCTTTGGCCT	MUT1	32	37	6	GAGCCG	∆6nt	∆6nt	Intron up	Intron up	Intron up	36	72.6411785338478	55.8652729384437	56.2649640861931	64.166294923016	70.8597043073658	6.6934093843498	0.526854708529428	0.582589138548194	0.88857997848906	0.305990839940866	9.01216562807048e-33	yes	pos1	chr1:40314421_40314426del
chr1	40314428del	AC	A	COL9A2_e3	ENSE00003647977	COL9A2_e3_del30to30	AGGGCCTGTGTGTGCCCACTTGGGGTAGTTGAGCCGTAGTGTGCTGTCTCACCAACTTGTATCTTGCAGGGTGACAATGGGCCCCCTGGAAAAGCTGGCCCTCCGGTGAGTGCTTTATCCTCTTTGGCCT	MUT1	30	30	1	G	∆1nt	∆1nt	Intron up	Intron up	Intron up	36	66.5220086794792	51.8603319977104	52.1450151057402	64.166294923016	67.7233582199594	3.5570632969434	0.683077582832962	0.582589138548194	0.741087341901998	0.158498203353804	5.75227361843507e-07	yes	pos1	chr1:40314428del
chr1	40314428	C	A	COL9A2_e3	ENSE00003647977	COL9A2_e3_G30T	AGGGCCTGTGTGTGCCCACTTGGGGTAGTTTGAGCCGTAGTGTGCTGTCTCACCAACTTGTATCTTGCAGGGTGACAATGGGCCCCCTGGAAAAGCTGGCCCTCCGGTGAGTGCTTTATCCTCTTTGGCCT	MUT1	30	30	1	G	U	sub	Intron up	Intron up	Intron up	36	66.7313915857605	49.5500899820036	50.8421709295072	64.166294923016	66.2775045937005	2.1112096706845	0.698439926334225	0.582589138548194	0.675685408247184	0.09309626969899	0.00361338214278022	yes	pos1	chr1:40314428C>A
chr1	40314428_40314430del	ACAC	A	COL9A2_e3	ENSE00003647977	COL9A2_e3_del28to30	AGGGCCTGTGTGTGCCCACTTGGGGTATGAGCCGTAGTGTGCTGTCTCACCAACTTGTATCTTGCAGGGTGACAATGGGCCCCCTGGAAAAGCTGGCCCTCCGGTGAGTGCTTTATCCTCTTTGGCCT	MUT1	28	30	3	GUG	∆3nt	∆3nt	Intron up	Intron up	Intron up	36	68.6158401184308	51.7450682852807	55.2356020942408	64.166294923016	68.7982172925567	4.6319223695407	0.774585149664832	0.582589138548194	0.790702601915994	0.2081134633678	1.20955938803884e-08	yes	pos1	chr1:40314428_40314430del
chr1	40314430del	AC	A	COL9A2_e3	ENSE00003647977	COL9A2_e3_del28to28	AGGGCCTGTGTGTGCCCACTTGGGGTATGTGAGCCGTAGTGTGCTGTCTCACCAACTTGTATCTTGCAGGGTGACAATGGGCCCCCTGGAAAAGCTGGCCCTCCGGTGAGTGCTTTATCCTCTTTGGCCT	MUT1	28	28	1	G	∆1nt	∆1nt	Intron up	Intron up	Intron up	36	69.6939782823297	57	53.6113936927772	64.166294923016	70.3015194646999	6.1352245416839	0.842299459139887	0.582589138548194	0.86169752851784	0.279108389969646	7.24677899250175e-12	yes	pos1	chr1:40314430del
chr1	40314430	C	A	COL9A2_e3	ENSE00003647977	COL9A2_e3_G28T	AGGGCCTGTGTGTGCCCACTTGGGGTATTGTGAGCCGTAGTGTGCTGTCTCACCAACTTGTATCTTGCAGGGTGACAATGGGCCCCCTGGAAAAGCTGGCCCTCCGGTGAGTGCTTTATCCTCTTTGGCCT	MUT1	28	28	1	G	U	sub	Intron up	Intron up	Intron up	36	66.8965517241379	53.0453257790368	53.134328358209	64.166294923016	68.5789787747374	4.4126838517214	0.752851849116557	0.582589138548194	0.780508921222209	0.197919782674015	2.20438825486375e-08	yes	pos1	chr1:40314430C>A
chr1	40314431	T	G	COL9A2_e3	ENSE00003647977	COL9A2_e3_A27C	AGGGCCTGTGTGTGCCCACTTGGGGTCGTGTGAGCCGTAGTGTGCTGTCTCACCAACTTGTATCTTGCAGGGTGACAATGGGCCCCCTGGAAAAGCTGGCCCTCCGGTGAGTGCTTTATCCTCTTTGGCCT	MUT1	27	27	1	A	C	sub	Intron up	Intron up	Intron up	36	63.1981187536743	50.7955936352509	46.9824789097988	64.166294923016	65.2702905790052	1.1039956559892	0.7372944319347	0.582589138548194	0.630941464670925	0.048352326122731	0.15331413477202	no	mid	chr1:40314431T>G
chr1	40314431	T	C	COL9A2_e3	ENSE00003647977	COL9A2_e3_A27G	AGGGCCTGTGTGTGCCCACTTGGGGTGGTGTGAGCCGTAGTGTGCTGTCTCACCAACTTGTATCTTGCAGGGTGACAATGGGCCCCCTGGAAAAGCTGGCCCTCCGGTGAGTGCTTTATCCTCTTTGGCCT	MUT1	27	27	1	A	G	sub	Intron up	Intron up	Intron up	36	64.3584521384929	49.3402450518379	50.6199460916442	64.166294923016	66.0735650857101	1.9072701626941	0.639467604091438	0.582589138548194	0.666574242317341	0.0839851037691469	0.00402632686503059	yes	pos1	chr1:40314431T>C
chr1	40314429_40314431del	CACT	C	COL9A2_e3	ENSE00003647977	COL9A2_e3_del27to29	AGGGCCTGTGTGTGCCCACTTGGGGTGTGAGCCGTAGTGTGCTGTCTCACCAACTTGTATCTTGCAGGGTGACAATGGGCCCCCTGGAAAAGCTGGCCCTCCGGTGAGTGCTTTATCCTCTTTGGCCT	MUT1	27	29	3	AGU	∆3nt	∆3nt	Intron up	Intron up	Intron up	36	63.659793814433	47.958500669344	48.6115872471718	64.166294923016	64.7181973065633	0.551902383547298	0.544977761642038	0.582589138548194	0.606675092045897	0.0240859534977029	0.335919109857111	no	mid	chr1:40314429_40314431del
chr1	40314430_40314432del	ACTA	A	COL9A2_e3	ENSE00003647977	COL9A2_e3_del26to28	AGGGCCTGTGTGTGCCCACTTGGGGTGTGAGCCGTAGTGTGCTGTCTCACCAACTTGTATCTTGCAGGGTGACAATGGGCCCCCTGGAAAAGCTGGCCCTCCGGTGAGTGCTTTATCCTCTTTGGCCT	MUT1	26	28	3	UAG	∆3nt	∆3nt	Intron up	Intron up	Intron up	36	63.659793814433	47.958500669344	48.6115872471718	64.166294923016	64.7181973065633	0.551902383547298	0.544977761642038	0.582589138548194	0.606675092045897	0.0240859534977029	0.335919109857111	no	mid	chr1:40314430_40314432del
chr1	40314431_40314433del	CTAC	C	COL9A2_e3	ENSE00003647977	COL9A2_e3_del25to27	AGGGCCTGTGTGTGCCCACTTGGGGTGTGAGCCGTAGTGTGCTGTCTCACCAACTTGTATCTTGCAGGGTGACAATGGGCCCCCTGGAAAAGCTGGCCCTCCGGTGAGTGCTTTATCCTCTTTGGCCT	MUT1	25	27	3	GUA	∆3nt	∆3nt	Intron up	Intron up	Intron up	36	63.659793814433	47.958500669344	48.6115872471718	64.166294923016	64.7181973065633	0.551902383547298	0.544977761642038	0.582589138548194	0.606675092045897	0.0240859534977029	0.335919109857111	no	mid	chr1:40314431_40314433del
chr1	40314431del	CT	C	COL9A2_e3	ENSE00003647977	COL9A2_e3_del27to27	AGGGCCTGTGTGTGCCCACTTGGGGTGTGTGAGCCGTAGTGTGCTGTCTCACCAACTTGTATCTTGCAGGGTGACAATGGGCCCCCTGGAAAAGCTGGCCCTCCGGTGAGTGCTTTATCCTCTTTGGCCT	MUT1	27	27	1	A	∆1nt	∆1nt	Intron up	Intron up	Intron up	36	64.4474637681159	50.0230946882217	49.950884086444	64.166294923016	66.1139968319992	1.9477019089832	0.639096356911502	0.582589138548194	0.668378433590577	0.085789295042383	0.00331307414217409	yes	pos1	chr1:40314431del
chr1	40314411_40314431del	ACAGCACACTACGGCTCACACT	A	COL9A2_e3	ENSE00003647977	COL9A2_e3_del27to47	AGGGCCTGTGTGTGCCCACTTGGGGTTCTCACCAACTTGTATCTTGCAGGGTGACAATGGGCCCCCTGGAAAAGCTGGCCCTCCGGTGAGTGCTTTATCCTCTTTGGCCT	MUT1	27	47	21	AGUGUGAGCCGUAGUGUGCUG	∆21nt	∆21nt	Intron up	Intron up	Intron up	36	69.9463891516872	56.0596241088788	54.9319727891157	64.166294923016	70.4369480093531	6.2706530863371	0.496994290210059	0.582589138548194	0.868192617101491	0.285603478553297	1.23258867592005e-32	yes	pos1	chr1:40314411_40314431del
chr1	40314431	T	A	COL9A2_e3	ENSE00003647977	COL9A2_e3_A27T	AGGGCCTGTGTGTGCCCACTTGGGGTTGTGTGAGCCGTAGTGTGCTGTCTCACCAACTTGTATCTTGCAGGGTGACAATGGGCCCCCTGGAAAAGCTGGCCCTCCGGTGAGTGCTTTATCCTCTTTGGCCT	MUT1	27	27	1	A	U	sub	Intron up	Intron up	Intron up	36	56.5977742448331	44.7128287707998	43.2563138097797	64.166294923016	61.0849196331875	-3.0813752898285	0.711214927359737	0.582589138548194	0.450883175601948	-0.131705962946246	1.50047714983121e-05	yes	neg1	chr1:40314431T>A
chr1	40314433del	AC	A	COL9A2_e3	ENSE00003647977	COL9A2_e3_del25to25	AGGGCCTGTGTGTGCCCACTTGGGTAGTGTGAGCCGTAGTGTGCTGTCTCACCAACTTGTATCTTGCAGGGTGACAATGGGCCCCCTGGAAAAGCTGGCCCTCCGGTGAGTGCTTTATCCTCTTTGGCCT	MUT1	25	25	1	G	∆1nt	∆1nt	Intron up	Intron up	Intron up	36	57.8293010752688	46.1837455830389	43.4042553191489	64.166294923016	61.7838004303353	-2.3824944926807	0.563538663158794	0.582589138548194	0.48038170291936	-0.102207435628834	2.54793778190061e-05	yes	neg1	chr1:40314433del
chr1	40314434del	CC	C	COL9A2_e3	ENSE00003647977	COL9A2_e3_del24to24	AGGGCCTGTGTGTGCCCACTTGGGTAGTGTGAGCCGTAGTGTGCTGTCTCACCAACTTGTATCTTGCAGGGTGACAATGGGCCCCCTGGAAAAGCTGGCCCTCCGGTGAGTGCTTTATCCTCTTTGGCCT	MUT1	24	24	1	G	∆1nt	∆1nt	Intron up	Intron up	Intron up	36	57.8293010752688	46.1837455830389	43.4042553191489	64.166294923016	61.7838004303353	-2.3824944926807	0.563538663158794	0.582589138548194	0.48038170291936	-0.102207435628834	2.54793778190061e-05	yes	neg1	chr1:40314434del
chr1	40314435del	CC	C	COL9A2_e3	ENSE00003647977	COL9A2_e3_del23to23	AGGGCCTGTGTGTGCCCACTTGGGTAGTGTGAGCCGTAGTGTGCTGTCTCACCAACTTGTATCTTGCAGGGTGACAATGGGCCCCCTGGAAAAGCTGGCCCTCCGGTGAGTGCTTTATCCTCTTTGGCCT	MUT1	23	23	1	G	∆1nt	∆1nt	Intron up	Intron up	Intron up	36	57.8293010752688	46.1837455830389	43.4042553191489	64.166294923016	61.7838004303353	-2.3824944926807	0.563538663158794	0.582589138548194	0.48038170291936	-0.102207435628834	2.54793778190061e-05	yes	neg1	chr1:40314435del
chr1	40314436del	CC	C	COL9A2_e3	ENSE00003647977	COL9A2_e3_del22to22	AGGGCCTGTGTGTGCCCACTTGGGTAGTGTGAGCCGTAGTGTGCTGTCTCACCAACTTGTATCTTGCAGGGTGACAATGGGCCCCCTGGAAAAGCTGGCCCTCCGGTGAGTGCTTTATCCTCTTTGGCCT	MUT1	22	22	1	G	∆1nt	∆1nt	Intron up	Intron up	Intron up	36	57.8293010752688	46.1837455830389	43.4042553191489	64.166294923016	61.7838004303353	-2.3824944926807	0.563538663158794	0.582589138548194	0.48038170291936	-0.102207435628834	2.54793778190061e-05	yes	neg1	chr1:40314436del
chr1	40314428_40314433del	ACACTAC	A	COL9A2_e3	ENSE00003647977	COL9A2_e3_del25to30	AGGGCCTGTGTGTGCCCACTTGGGTGAGCCGTAGTGTGCTGTCTCACCAACTTGTATCTTGCAGGGTGACAATGGGCCCCCTGGAAAAGCTGGCCCTCCGGTGAGTGCTTTATCCTCTTTGGCCT	MUT1	25	30	6	GUAGUG	∆6nt	∆6nt	Intron up	Intron up	Intron up	36	51.2913640032284	37.3857767183155	35.6614626129828	64.166294923016	54.2681701447033	-9.8981247783127	0.671641609802434	0.582589138548194	0.171143318686669	-0.411445819861525	9.23170701093143e-52	yes	neg1	chr1:40314428_40314433del
chr1	40314429_40314434del	CACTACC	C	COL9A2_e3	ENSE00003647977	COL9A2_e3_del24to29	AGGGCCTGTGTGTGCCCACTTGGGTGAGCCGTAGTGTGCTGTCTCACCAACTTGTATCTTGCAGGGTGACAATGGGCCCCCTGGAAAAGCTGGCCCTCCGGTGAGTGCTTTATCCTCTTTGGCCT	MUT1	24	29	6	GGUAGU	∆6nt	∆6nt	Intron up	Intron up	Intron up	36	51.2913640032284	37.3857767183155	35.6614626129828	64.166294923016	54.2681701447033	-9.8981247783127	0.671641609802434	0.582589138548194	0.171143318686669	-0.411445819861525	9.23170701093143e-52	yes	neg1	chr1:40314429_40314434del
chr1	40314413_40314433del	AGCACACTACGGCTCACACTAC	A	COL9A2_e3	ENSE00003647977	COL9A2_e3_del25to45	AGGGCCTGTGTGTGCCCACTTGGGTGTCTCACCAACTTGTATCTTGCAGGGTGACAATGGGCCCCCTGGAAAAGCTGGCCCTCCGGTGAGTGCTTTATCCTCTTTGGCCT	MUT1	25	45	21	GUAGUGUGAGCCGUAGUGUGC	∆21nt	∆21nt	Intron up	Intron up	Intron up	36	68.3957219251337	54.487917146145	54.0762463343109	64.166294923016	69.4987029970783	5.3324080740623	0.468406824885257	0.582589138548194	0.823538883088894	0.2409497445407	2.38610800898383e-27	yes	pos1	chr1:40314413_40314433del
chr1	40314433	C	A	COL9A2_e3	ENSE00003647977	COL9A2_e3_G25T	AGGGCCTGTGTGTGCCCACTTGGGTTAGTGTGAGCCGTAGTGTGCTGTCTCACCAACTTGTATCTTGCAGGGTGACAATGGGCCCCCTGGAAAAGCTGGCCCTCCGGTGAGTGCTTTATCCTCTTTGGCCT	MUT1	25	25	1	G	U	sub	Intron up	Intron up	Intron up	36	59.3576281655343	47.4912485414236	46.388336646786	64.166294923016	63.6377548649531	-0.528540058062899	0.723117288394558	0.582589138548194	0.559675909378093	-0.0229132291701011	0.48636737649827	no	mid	chr1:40314433C>A
chr1	40314434	C	A	COL9A2_e3	ENSE00003647977	COL9A2_e3_G24T	AGGGCCTGTGTGTGCCCACTTGGTGTAGTGTGAGCCGTAGTGTGCTGTCTCACCAACTTGTATCTTGCAGGGTGACAATGGGCCCCCTGGAAAAGCTGGCCCTCCGGTGAGTGCTTTATCCTCTTTGGCCT	MUT1	24	24	1	G	U	sub	Intron up	Intron up	Intron up	36	60.161197466897	48.6530172413793	46.1491442542787	64.166294923016	64.0583648420087	-0.107930081007301	0.688846735763159	0.582589138548194	0.577898241237779	-0.00469089731041505	0.879365792035783	no	mid	chr1:40314434C>A
chr1	40314433_40314435del	ACCC	A	COL9A2_e3	ENSE00003647977	COL9A2_e3_del23to25	AGGGCCTGTGTGTGCCCACTTGTAGTGTGAGCCGTAGTGTGCTGTCTCACCAACTTGTATCTTGCAGGGTGACAATGGGCCCCCTGGAAAAGCTGGCCCTCCGGTGAGTGCTTTATCCTCTTTGGCCT	MUT1	23	25	3	GGG	∆3nt	∆3nt	Intron up	Intron up	Intron up	36	58.1570996978852	45.1688923802043	41.5372035977106	64.166294923016	60.5819733311758	-3.5843215918402	0.861689632956045	0.582589138548194	0.429774137705084	-0.15281500084311	3.11502325013226e-05	yes	neg1	chr1:40314433_40314435del
chr1	40314434_40314436del	CCCC	C	COL9A2_e3	ENSE00003647977	COL9A2_e3_del22to24	AGGGCCTGTGTGTGCCCACTTGTAGTGTGAGCCGTAGTGTGCTGTCTCACCAACTTGTATCTTGCAGGGTGACAATGGGCCCCCTGGAAAAGCTGGCCCTCCGGTGAGTGCTTTATCCTCTTTGGCCT	MUT1	22	24	3	GGG	∆3nt	∆3nt	Intron up	Intron up	Intron up	36	58.1570996978852	45.1688923802043	41.5372035977106	64.166294923016	60.5819733311758	-3.5843215918402	0.861689632956045	0.582589138548194	0.429774137705084	-0.15281500084311	3.11502325013226e-05	yes	neg1	chr1:40314434_40314436del
chr1	40314435	C	A	COL9A2_e3	ENSE00003647977	COL9A2_e3_G23T	AGGGCCTGTGTGTGCCCACTTGTGGTAGTGTGAGCCGTAGTGTGCTGTCTCACCAACTTGTATCTTGCAGGGTGACAATGGGCCCCCTGGAAAAGCTGGCCCTCCGGTGAGTGCTTTATCCTCTTTGGCCT	MUT1	23	23	1	G	U	sub	Intron up	Intron up	Intron up	36	60.9829488465396	47.3891625615764	46.0335195530726	64.166294923016	63.4517682994495	-0.714526623566503	0.661550011549746	0.582589138548194	0.551647258212192	-0.0309418803360021	0.302178061642746	no	mid	chr1:40314435C>A
chr1	40314430_40314435del	ACTACCC	A	COL9A2_e3	ENSE00003647977	COL9A2_e3_del23to28	AGGGCCTGTGTGTGCCCACTTGTGTGAGCCGTAGTGTGCTGTCTCACCAACTTGTATCTTGCAGGGTGACAATGGGCCCCCTGGAAAAGCTGGCCCTCCGGTGAGTGCTTTATCCTCTTTGGCCT	MUT1	23	28	6	GGGUAG	∆6nt	∆6nt	Intron up	Intron up	Intron up	36	61.4253023864008	49.0920881971466	49.1565452091768	64.166294923016	65.4071712469485	1.24087632393251	0.540023981059547	0.582589138548194	0.636985505436266	0.0543963668880719	0.0269612767544942	yes	pos1	chr1:40314430_40314435del
chr1	40314431_40314436del	CTACCCC	C	COL9A2_e3	ENSE00003647977	COL9A2_e3_del22to27	AGGGCCTGTGTGTGCCCACTTGTGTGAGCCGTAGTGTGCTGTCTCACCAACTTGTATCTTGCAGGGTGACAATGGGCCCCCTGGAAAAGCTGGCCCTCCGGTGAGTGCTTTATCCTCTTTGGCCT	MUT1	22	27	6	GGGGUA	∆6nt	∆6nt	Intron up	Intron up	Intron up	36	61.4253023864008	49.0920881971466	49.1565452091768	64.166294923016	65.4071712469485	1.24087632393251	0.540023981059547	0.582589138548194	0.636985505436266	0.0543963668880719	0.0269612767544942	yes	pos1	chr1:40314431_40314436del
chr1	40314416_40314436del	ACACTACGGCTCACACTACCCC	A	COL9A2_e3	ENSE00003647977	COL9A2_e3_del22to42	AGGGCCTGTGTGTGCCCACTTTGCTGTCTCACCAACTTGTATCTTGCAGGGTGACAATGGGCCCCCTGGAAAAGCTGGCCCTCCGGTGAGTGCTTTATCCTCTTTGGCCT	MUT1	22	42	21	GGGGUAGUGUGAGCCGUAGUG	∆21nt	∆21nt	Intron up	Intron up	Intron up	36	69.0651906519065	54.275796781319	54.6085232903865	64.166294923016	69.619041879418	5.452746956402	0.504813674079208	0.582589138548194	0.829222085599588	0.246632947051394	9.98238974998474e-25	yes	pos1	chr1:40314416_40314436del
chr1	40314436	C	A	COL9A2_e3	ENSE00003647977	COL9A2_e3_G22T	AGGGCCTGTGTGTGCCCACTTTGGGTAGTGTGAGCCGTAGTGTGCTGTCTCACCAACTTGTATCTTGCAGGGTGACAATGGGCCCCCTGGAAAAGCTGGCCCTCCGGTGAGTGCTTTATCCTCTTTGGCCT	MUT1	22	22	1	G	U	sub	Intron up	Intron up	Intron up	36	58.2822085889571	48.9611562782295	43.3365292425695	64.166294923016	63.0302587783721	-1.1360361446439	0.916272987658024	0.582589138548194	0.533515135916168	-0.0490740026320261	0.233251673010594	no	mid	chr1:40314436C>A
chr1	40314437_40314439del	CAAG	C	COL9A2_e3	ENSE00003647977	COL9A2_e3_del19to21	AGGGCCTGTGTGTGCCCAGGGGTAGTGTGAGCCGTAGTGTGCTGTCTCACCAACTTGTATCTTGCAGGGTGACAATGGGCCCCCTGGAAAAGCTGGCCCTCCGGTGAGTGCTTTATCCTCTTTGGCCT	MUT1	19	21	3	CUU	∆3nt	∆3nt	Intron up	Intron up	Intron up	36	57.3299535276722	44.6033810143043	43.733681462141	64.166294923016	61.2413456202209	-2.9249493027951	0.642372961269218	0.582589138548194	0.45746847374926	-0.125120664798934	5.36874967483809e-06	yes	neg1	chr1:40314437_40314439del
chr1	40314434_40314439del	CCCCAAG	C	COL9A2_e3	ENSE00003647977	COL9A2_e3_del19to24	AGGGCCTGTGTGTGCCCAGTAGTGTGAGCCGTAGTGTGCTGTCTCACCAACTTGTATCTTGCAGGGTGACAATGGGCCCCCTGGAAAAGCTGGCCCTCCGGTGAGTGCTTTATCCTCTTTGGCCT	MUT1	19	24	6	CUUGGG	∆6nt	∆6nt	Intron up	Intron up	Intron up	36	57.3053892215569	45.5794504181601	45.8520900321544	64.166294923016	62.5687314117835	-1.5975635112325	0.731871947376553	0.582589138548194	0.513759241474231	-0.068829897073963	0.0325628830057253	yes	neg1	chr1:40314434_40314439del
chr1	40314419_40314439del	CTACGGCTCACACTACCCCAAG	C	COL9A2_e3	ENSE00003647977	COL9A2_e3_del19to39	AGGGCCTGTGTGTGCCCAGTGTGCTGTCTCACCAACTTGTATCTTGCAGGGTGACAATGGGCCCCCTGGAAAAGCTGGCCCTCCGGTGAGTGCTTTATCCTCTTTGGCCT	MUT1	19	39	21	CUUGGGGUAGUGUGAGCCGUA	∆21nt	∆21nt	Intron up	Intron up	Intron up	36	64.144302683678	49.6712763545681	52.3537803138374	64.166294923016	66.9036560188133	2.7373610957973	0.446650121945105	0.582589138548194	0.703830792109669	0.121241653561475	2.82256930589359e-09	yes	pos1	chr1:40314419_40314439del
chr1	40314420_40314440del	TACGGCTCACACTACCCCAAGT	T	COL9A2_e3	ENSE00003647977	COL9A2_e3_del18to38	AGGGCCTGTGTGTGCCCAGTGTGCTGTCTCACCAACTTGTATCTTGCAGGGTGACAATGGGCCCCCTGGAAAAGCTGGCCCTCCGGTGAGTGCTTTATCCTCTTTGGCCT	MUT1	18	38	21	ACUUGGGGUAGUGUGAGCCGU	∆21nt	∆21nt	Intron up	Intron up	Intron up	36	64.144302683678	49.6712763545681	52.3537803138374	64.166294923016	66.9036560188133	2.7373610957973	0.446650121945105	0.582589138548194	0.703830792109669	0.121241653561475	2.82256930589359e-09	yes	pos1	chr1:40314420_40314440del
chr1	40314439	G	C	COL9A2_e3	ENSE00003647977	COL9A2_e3_C19G	AGGGCCTGTGTGTGCCCAGTTGGGGTAGTGTGAGCCGTAGTGTGCTGTCTCACCAACTTGTATCTTGCAGGGTGACAATGGGCCCCCTGGAAAAGCTGGCCCTCCGGTGAGTGCTTTATCCTCTTTGGCCT	MUT1	19	19	1	C	G	sub	Intron up	Intron up	Intron up	36	60.3260869565218	44.5192307692308	47.3191046330037	64.166294923016	62.701738182928	-1.464556740088	0.667145798985148	0.582589138548194	0.519442443984925	-0.0631466945632691	0.0317008740075539	yes	neg1	chr1:40314439G>C
chr1	40314439del	AG	A	COL9A2_e3	ENSE00003647977	COL9A2_e3_del19to19	AGGGCCTGTGTGTGCCCATTGGGGTAGTGTGAGCCGTAGTGTGCTGTCTCACCAACTTGTATCTTGCAGGGTGACAATGGGCCCCCTGGAAAAGCTGGCCCTCCGGTGAGTGCTTTATCCTCTTTGGCCT	MUT1	19	19	1	C	∆1nt	∆1nt	Intron up	Intron up	Intron up	36	64.2490372272144	47.6284584980237	48.6277269528501	64.166294923016	64.590383440803	0.424088517787002	0.771979355889365	0.582589138548194	0.601082099098865	0.018492960550671	0.602034460982787	no	mid	chr1:40314439del
chr1	40314439	G	A	COL9A2_e3	ENSE00003647977	COL9A2_e3_C19T	AGGGCCTGTGTGTGCCCATTTGGGGTAGTGTGAGCCGTAGTGTGCTGTCTCACCAACTTGTATCTTGCAGGGTGACAATGGGCCCCCTGGAAAAGCTGGCCCTCCGGTGAGTGCTTTATCCTCTTTGGCCT	MUT1	19	19	1	C	U	sub	Intron up	Intron up	Intron up	36	64.2036124794745	50.7880910683012	51.7272727272727	64.166294923016	67.1309715885786	2.9646766655626	0.844498017338471	0.582589138548194	0.714114682367116	0.131525543818922	0.000764410899026429	yes	pos1	chr1:40314439G>A
chr1	40314440	T	G	COL9A2_e3	ENSE00003647977	COL9A2_e3_A18C	AGGGCCTGTGTGTGCCCCCTTGGGGTAGTGTGAGCCGTAGTGTGCTGTCTCACCAACTTGTATCTTGCAGGGTGACAATGGGCCCCCTGGAAAAGCTGGCCCTCCGGTGAGTGCTTTATCCTCTTTGGCCT	MUT1	18	18	1	A	C	sub	Intron up	Intron up	Intron up	36	57.8336557059961	42.5465838509317	47.4982864976011	64.166294923016	61.8881147466842	-2.2781801763318	0.767170587070511	0.582589138548194	0.484801971538789	-0.097787167009405	0.003313738845915	yes	neg1	chr1:40314440T>G
chr1	40314440del	GT	G	COL9A2_e3	ENSE00003647977	COL9A2_e3_del18to18	AGGGCCTGTGTGTGCCCCTTGGGGTAGTGTGAGCCGTAGTGTGCTGTCTCACCAACTTGTATCTTGCAGGGTGACAATGGGCCCCCTGGAAAAGCTGGCCCTCCGGTGAGTGCTTTATCCTCTTTGGCCT	MUT1	18	18	1	A	∆1nt	∆1nt	Intron up	Intron up	Intron up	36	61.6273693943597	45.6511942316359	45.1219512195122	64.166294923016	62.3021491655583	-1.8641457574577	0.635614003558196	0.582589138548194	0.502392836452843	-0.080196302095351	0.00379874987972352	yes	neg1	chr1:40314440del
chr1	40314440	T	C	COL9A2_e3	ENSE00003647977	COL9A2_e3_A18G	AGGGCCTGTGTGTGCCCGCTTGGGGTAGTGTGAGCCGTAGTGTGCTGTCTCACCAACTTGTATCTTGCAGGGTGACAATGGGCCCCCTGGAAAAGCTGGCCCTCCGGTGAGTGCTTTATCCTCTTTGGCCT	MUT1	18	18	1	A	G	sub	Intron up	Intron up	Intron up	36	62.4309392265193	45.0611476952023	50.0513347022587	64.166294923016	64.0355151947089	-0.130779728307096	0.6569727156587	0.582589138548194	0.576905936037499	-0.0056832025106951	0.849725909017644	no	mid	chr1:40314440T>C
chr1	40314435_40314440del	CCCAAGT	C	COL9A2_e3	ENSE00003647977	COL9A2_e3_del18to23	AGGGCCTGTGTGTGCCCGGTAGTGTGAGCCGTAGTGTGCTGTCTCACCAACTTGTATCTTGCAGGGTGACAATGGGCCCCCTGGAAAAGCTGGCCCTCCGGTGAGTGCTTTATCCTCTTTGGCCT	MUT1	18	23	6	ACUUGG	∆6nt	∆6nt	Intron up	Intron up	Intron up	36	55.5196553581045	41.4221218961625	40.85554866708	64.166294923016	58.5771180338301	-5.5891768891859	0.758248425734973	0.582589138548194	0.346510710445231	-0.236078428102963	6.87226924938309e-14	yes	neg1	chr1:40314435_40314440del
chr1	40314440	T	A	COL9A2_e3	ENSE00003647977	COL9A2_e3_A18T	AGGGCCTGTGTGTGCCCTCTTGGGGTAGTGTGAGCCGTAGTGTGCTGTCTCACCAACTTGTATCTTGCAGGGTGACAATGGGCCCCCTGGAAAAGCTGGCCCTCCGGTGAGTGCTTTATCCTCTTTGGCCT	MUT1	18	18	1	A	U	sub	Intron up	Intron up	Intron up	36	61.264367816092	46.7128027681661	47.2081218274112	64.166294923016	63.6168776998878	-0.549417223128201	0.72329509793586	0.582589138548194	0.558773813741475	-0.0238153248067191	0.469750338850882	no	mid	chr1:40314440T>A
chr1	40314438_40314440del	AAGT	A	COL9A2_e3	ENSE00003647977	COL9A2_e3_del18to20	AGGGCCTGTGTGTGCCCTGGGGTAGTGTGAGCCGTAGTGTGCTGTCTCACCAACTTGTATCTTGCAGGGTGACAATGGGCCCCCTGGAAAAGCTGGCCCTCCGGTGAGTGCTTTATCCTCTTTGGCCT	MUT1	18	20	3	ACU	∆3nt	∆3nt	Intron up	Intron up	Intron up	36	53.8974017321786	38.4323640960809	39.4165535956581	64.166294923016	56.5234871835423	-7.6428077394737	0.8294691731135	0.582589138548194	0.262435397112422	-0.320153741435772	4.36257391303878e-21	yes	neg1	chr1:40314438_40314440del
chr1	40314441	G	C	COL9A2_e3	ENSE00003647977	COL9A2_e3_C17G	AGGGCCTGTGTGTGCCGACTTGGGGTAGTGTGAGCCGTAGTGTGCTGTCTCACCAACTTGTATCTTGCAGGGTGACAATGGGCCCCCTGGAAAAGCTGGCCCTCCGGTGAGTGCTTTATCCTCTTTGGCCT	MUT1	17	17	1	C	G	sub	Intron up	Intron up	Intron up	36	63.3656509695291	46.734693877551	48.0413895048041	64.166294923016	63.9669280932364	-0.199366829779601	0.777988868816031	0.582589138548194	0.57392902043666	-0.008660118111534	0.807490342495607	no	mid	chr1:40314441G>C
chr1	40314436_40314441del	CCAAGTG	C	COL9A2_e3	ENSE00003647977	COL9A2_e3_del17to22	AGGGCCTGTGTGTGCCGGGTAGTGTGAGCCGTAGTGTGCTGTCTCACCAACTTGTATCTTGCAGGGTGACAATGGGCCCCCTGGAAAAGCTGGCCCTCCGGTGAGTGCTTTATCCTCTTTGGCCT	MUT1	17	22	6	CACUUG	∆6nt	∆6nt	Intron up	Intron up	Intron up	36	53.9110070257611	42.3336547733848	42.933049946865	64.166294923016	59.881889284321	-4.284405638695	0.685312334854135	0.582589138548194	0.400546239078657	-0.182042899469537	2.72895235756717e-10	yes	neg1	chr1:40314436_40314441del
chr1	40314441	G	A	COL9A2_e3	ENSE00003647977	COL9A2_e3_C17T	AGGGCCTGTGTGTGCCTACTTGGGGTAGTGTGAGCCGTAGTGTGCTGTCTCACCAACTTGTATCTTGCAGGGTGACAATGGGCCCCCTGGAAAAGCTGGCCCTCCGGTGAGTGCTTTATCCTCTTTGGCCT	MUT1	17	17	1	C	U	sub	Intron up	Intron up	Intron up	36	58.8372093023256	46.9918699186992	47.4464579901153	64.166294923016	63.8420782525008	-0.324216670515198	0.832957897478272	0.582589138548194	0.568516446616951	-0.0140726919312431	0.713368845530432	no	mid	chr1:40314441G>A
chr1	40314421_40314441del	ACGGCTCACACTACCCCAAGTG	A	COL9A2_e3	ENSE00003647977	COL9A2_e3_del17to37	AGGGCCTGTGTGTGCCTAGTGTGCTGTCTCACCAACTTGTATCTTGCAGGGTGACAATGGGCCCCCTGGAAAAGCTGGCCCTCCGGTGAGTGCTTTATCCTCTTTGGCCT	MUT1	17	37	21	CACUUGGGGUAGUGUGAGCCG	∆21nt	∆21nt	Intron up	Intron up	Intron up	36	70.2572898799314	54.3348543348543	56.486585814039	64.166294923016	70.3429384178148	6.17664349479881	0.497909287441132	0.582589138548194	0.8636821389184	0.281093000370206	1.17121472926126e-31	yes	pos1	chr1:40314421_40314441del
chr1	40314439_40314441del	AGTG	A	COL9A2_e3	ENSE00003647977	COL9A2_e3_del17to19	AGGGCCTGTGTGTGCCTTGGGGTAGTGTGAGCCGTAGTGTGCTGTCTCACCAACTTGTATCTTGCAGGGTGACAATGGGCCCCCTGGAAAAGCTGGCCCTCCGGTGAGTGCTTTATCCTCTTTGGCCT	MUT1	17	19	3	CAC	∆3nt	∆3nt	Intron up	Intron up	Intron up	36	59.5955882352941	45.808062789868	45.3455852976428	64.166294923016	62.4630350542099	-1.7032598688061	0.598246013155786	0.582589138548194	0.50924876329114	-0.0733403752570541	0.00501783922996212	yes	neg1	chr1:40314439_40314441del
chr1	40314440_40314442del	GTGG	G	COL9A2_e3	ENSE00003647977	COL9A2_e3_del16to18	AGGGCCTGTGTGTGCCTTGGGGTAGTGTGAGCCGTAGTGTGCTGTCTCACCAACTTGTATCTTGCAGGGTGACAATGGGCCCCCTGGAAAAGCTGGCCCTCCGGTGAGTGCTTTATCCTCTTTGGCCT	MUT1	16	18	3	CCA	∆3nt	∆3nt	Intron up	Intron up	Intron up	36	59.5955882352941	45.808062789868	45.3455852976428	64.166294923016	62.4630350542099	-1.7032598688061	0.598246013155786	0.582589138548194	0.50924876329114	-0.0733403752570541	0.00501783922996212	yes	neg1	chr1:40314440_40314442del
chr1	40314442	G	C	COL9A2_e3	ENSE00003647977	COL9A2_e3_C16G	AGGGCCTGTGTGTGCGCACTTGGGGTAGTGTGAGCCGTAGTGTGCTGTCTCACCAACTTGTATCTTGCAGGGTGACAATGGGCCCCCTGGAAAAGCTGGCCCTCCGGTGAGTGCTTTATCCTCTTTGGCCT	MUT1	16	16	1	C	G	sub	Intron up	Intron up	Intron up	36	62.1904429717475	46.5689540306462	45.2966714905934	64.166294923016	62.7776560097373	-1.38863891327869	0.557712548890342	0.582589138548194	0.52268998827675	-0.0598991502714441	0.0146322306645484	yes	neg1	chr1:40314442G>C
chr1	40314437_40314442del	CAAGTGG	C	COL9A2_e3	ENSE00003647977	COL9A2_e3_del16to21	AGGGCCTGTGTGTGCGGGGTAGTGTGAGCCGTAGTGTGCTGTCTCACCAACTTGTATCTTGCAGGGTGACAATGGGCCCCCTGGAAAAGCTGGCCCTCCGGTGAGTGCTTTATCCTCTTTGGCCT	MUT1	16	21	6	CCACUU	∆6nt	∆6nt	Intron up	Intron up	Intron up	36	64.5352166443978	49.186114924495	48.9957264957265	64.166294923016	65.3826739780365	1.2163790550205	0.408355843042274	0.582589138548194	0.635902990672325	0.053313852124131	0.0038974153407236	yes	pos1	chr1:40314437_40314442del
chr1	40314422_40314442del	CGGCTCACACTACCCCAAGTGG	C	COL9A2_e3	ENSE00003647977	COL9A2_e3_del16to36	AGGGCCTGTGTGTGCGTAGTGTGCTGTCTCACCAACTTGTATCTTGCAGGGTGACAATGGGCCCCCTGGAAAAGCTGGCCCTCCGGTGAGTGCTTTATCCTCTTTGGCCT	MUT1	16	36	21	CCACUUGGGGUAGUGUGAGCC	∆21nt	∆21nt	Intron up	Intron up	Intron up	36	67.0862705605908	51.058702014116	51.9340054995417	64.166294923016	67.3039117662421	3.1376168432261	0.397025755723786	0.582589138548194	0.721962914405693	0.139373775857499	1.85036200002073e-14	yes	pos1	chr1:40314422_40314442del
chr1	40314423_40314443del	GGCTCACACTACCCCAAGTGGG	G	COL9A2_e3	ENSE00003647977	COL9A2_e3_del15to35	AGGGCCTGTGTGTGCGTAGTGTGCTGTCTCACCAACTTGTATCTTGCAGGGTGACAATGGGCCCCCTGGAAAAGCTGGCCCTCCGGTGAGTGCTTTATCCTCTTTGGCCT	MUT1	15	35	21	CCCACUUGGGGUAGUGUGAGC	∆21nt	∆21nt	Intron up	Intron up	Intron up	36	67.0862705605908	51.058702014116	51.9340054995417	64.166294923016	67.3039117662421	3.1376168432261	0.397025755723786	0.582589138548194	0.721962914405693	0.139373775857499	1.85036200002073e-14	yes	pos1	chr1:40314423_40314443del
chr1	40314442	G	A	COL9A2_e3	ENSE00003647977	COL9A2_e3_C16T	AGGGCCTGTGTGTGCTCACTTGGGGTAGTGTGAGCCGTAGTGTGCTGTCTCACCAACTTGTATCTTGCAGGGTGACAATGGGCCCCCTGGAAAAGCTGGCCCTCCGGTGAGTGCTTTATCCTCTTTGGCCT	MUT1	16	16	1	C	U	sub	Intron up	Intron up	Intron up	36	57.8654808226793	43.4736281299947	42.9487179487179	64.166294923016	60.4202913861382	-3.7460035368778	0.715491259490066	0.582589138548194	0.423008420430448	-0.159580718117746	1.42005245415603e-07	yes	neg1	chr1:40314442G>A
chr1	40314443	G	C	COL9A2_e3	ENSE00003647977	COL9A2_e3_C15G	AGGGCCTGTGTGTGGCCACTTGGGGTAGTGTGAGCCGTAGTGTGCTGTCTCACCAACTTGTATCTTGCAGGGTGACAATGGGCCCCCTGGAAAAGCTGGCCCTCCGGTGAGTGCTTTATCCTCTTTGGCCT	MUT1	15	15	1	C	G	sub	Intron up	Intron up	Intron up	36	60.0651996740016	43.6630602782071	42.6585577758471	64.166294923016	60.4051893816999	-3.7611055413161	0.889589325875606	0.582589138548194	0.422376953484815	-0.160212185063379	2.28960573150887e-05	yes	neg1	chr1:40314443G>C
chr1	40314443	G	A	COL9A2_e3	ENSE00003647977	COL9A2_e3_C15T	AGGGCCTGTGTGTGTCCACTTGGGGTAGTGTGAGCCGTAGTGTGCTGTCTCACCAACTTGTATCTTGCAGGGTGACAATGGGCCCCCTGGAAAAGCTGGCCCTCCGGTGAGTGCTTTATCCTCTTTGGCCT	MUT1	15	15	1	C	U	sub	Intron up	Intron up	Intron up	36	59.447983014862	45.1265481960151	42.0193470374849	64.166294923016	60.8143880827316	-3.3519068402844	0.74469112732651	0.582589138548194	0.43951677058056	-0.143072367967634	6.6300579522959e-06	yes	neg1	chr1:40314443G>A
chr1	40314438_40314443del	AAGTGGG	A	COL9A2_e3	ENSE00003647977	COL9A2_e3_del15to20	AGGGCCTGTGTGTGTGGGGTAGTGTGAGCCGTAGTGTGCTGTCTCACCAACTTGTATCTTGCAGGGTGACAATGGGCCCCCTGGAAAAGCTGGCCCTCCGGTGAGTGCTTTATCCTCTTTGGCCT	MUT1	15	20	6	CCCACU	∆6nt	∆6nt	Intron up	Intron up	Intron up	36	68.6067019400353	50.5022601707685	52.0658925195787	64.166294923016	67.1269904637108	2.9606955406948	0.445117046621256	0.582589138548194	0.713934263239792	0.131345124691598	1.16228910863454e-10	yes	pos1	chr1:40314438_40314443del
chr1	40314444	C	A	COL9A2_e3	ENSE00003647977	COL9A2_e3_G14T	AGGGCCTGTGTGTTCCCACTTGGGGTAGTGTGAGCCGTAGTGTGCTGTCTCACCAACTTGTATCTTGCAGGGTGACAATGGGCCCCCTGGAAAAGCTGGCCCTCCGGTGAGTGCTTTATCCTCTTTGGCCT	MUT1	14	14	1	G	U	sub	Intron up	Intron up	Intron up	36	59.5132743362832	42.8162973552538	44.488188976378	64.166294923016	60.7713849416746	-3.3949099813414	0.832914305695383	0.582589138548194	0.437712579307323	-0.144876559240871	4.53523011676247e-05	yes	neg1	chr1:40314444C>A
chr1	40314439_40314444del	AGTGGGC	A	COL9A2_e3	ENSE00003647977	COL9A2_e3_del14to19	AGGGCCTGTGTGTTTGGGGTAGTGTGAGCCGTAGTGTGCTGTCTCACCAACTTGTATCTTGCAGGGTGACAATGGGCCCCCTGGAAAAGCTGGCCCTCCGGTGAGTGCTTTATCCTCTTTGGCCT	MUT1	14	19	6	GCCCAC	∆6nt	∆6nt	Intron up	Intron up	Intron up	36	66.0056657223796	51.921274601687	50.2066115702479	64.166294923016	67.0233949787587	2.8571000557427	0.891661356275827	0.582589138548194	0.709243365929378	0.126654227381184	0.00214909478099492	yes	pos1	chr1:40314439_40314444del
chr1	40314446del	AC	A	COL9A2_e3	ENSE00003647977	COL9A2_e3_del12to12	AGGGCCTGTGTTGCCCACTTGGGGTAGTGTGAGCCGTAGTGTGCTGTCTCACCAACTTGTATCTTGCAGGGTGACAATGGGCCCCCTGGAAAAGCTGGCCCTCCGGTGAGTGCTTTATCCTCTTTGGCCT	MUT1	12	12	1	G	∆1nt	∆1nt	Intron up	Intron up	Intron up	36	66.3449939686369	50.0624219725343	50.0887311446318	64.166294923016	66.1846958081755	2.0184008851595	0.605682063225348	0.582589138548194	0.67153576831874	0.0889466297705459	0.00130155487710993	yes	pos1	chr1:40314446del
chr1	40314446	C	A	COL9A2_e3	ENSE00003647977	COL9A2_e3_G12T	AGGGCCTGTGTTTGCCCACTTGGGGTAGTGTGAGCCGTAGTGTGCTGTCTCACCAACTTGTATCTTGCAGGGTGACAATGGGCCCCCTGGAAAAGCTGGCCCTCCGGTGAGTGCTTTATCCTCTTTGGCCT	MUT1	12	12	1	G	U	sub	Intron up	Intron up	Intron up	36	62.9955947136564	48.8659793814433	45.771144278607	64.166294923016	64.0998933185712	-0.066401604444799	1.39255348637879	0.582589138548194	0.579702432511016	-0.002886706037178	0.964119676773563	no	mid	chr1:40314446C>A
chr1	40314428_40314448del	ACACTACCCCAAGTGGGCACAC	A	COL9A2_e3	ENSE00003647977	COL9A2_e3_del10to30	AGGGCCTGTTGAGCCGTAGTGTGCTGTCTCACCAACTTGTATCTTGCAGGGTGACAATGGGCCCCCTGGAAAAGCTGGCCCTCCGGTGAGTGCTTTATCCTCTTTGGCCT	MUT1	10	30	21	GUGUGCCCACUUGGGGUAGUG	∆21nt	∆21nt	Intron up	Intron up	Intron up	36	67.450495049505	52.7410670582477	53.3918595371109	64.166294923016	68.5420337718029	4.3757388487869	0.434935856554735	0.582589138548194	0.778794939512635	0.196205800964441	4.24034666835967e-22	yes	pos1	chr1:40314428_40314448del
chr1	40314446_40314448del	ACAC	A	COL9A2_e3	ENSE00003647977	COL9A2_e3_del10to12	AGGGCCTGTTGCCCACTTGGGGTAGTGTGAGCCGTAGTGTGCTGTCTCACCAACTTGTATCTTGCAGGGTGACAATGGGCCCCCTGGAAAAGCTGGCCCTCCGGTGAGTGCTTTATCCTCTTTGGCCT	MUT1	10	12	3	GUG	∆3nt	∆3nt	Intron up	Intron up	Intron up	36	60.1565898216616	46.6697289848415	47.2771084337349	64.166294923016	63.6273169240354	-0.538977998980594	0.626314960211615	0.582589138548194	0.559224861559784	-0.02336427698841	0.411046735308164	no	mid	chr1:40314446_40314448del
chr1	40314448del	AC	A	COL9A2_e3	ENSE00003647977	COL9A2_e3_del10to10	AGGGCCTGTTGTGCCCACTTGGGGTAGTGTGAGCCGTAGTGTGCTGTCTCACCAACTTGTATCTTGCAGGGTGACAATGGGCCCCCTGGAAAAGCTGGCCCTCCGGTGAGTGCTTTATCCTCTTTGGCCT	MUT1	10	10	1	G	∆1nt	∆1nt	Intron up	Intron up	Intron up	36	67.5229357798165	49.1925465838509	49.4469746258946	64.166294923016	65.5784227910113	1.41212786799531	0.734202724322361	0.582589138548194	0.644563108783859	0.061973970235665	0.0654845170527525	yes	pos1	chr1:40314448del
chr1	40314448	C	A	COL9A2_e3	ENSE00003647977	COL9A2_e3_G10T	AGGGCCTGTTTGTGCCCACTTGGGGTAGTGTGAGCCGTAGTGTGCTGTCTCACCAACTTGTATCTTGCAGGGTGACAATGGGCCCCCTGGAAAAGCTGGCCCTCCGGTGAGTGCTTTATCCTCTTTGGCCT	MUT1	10	10	1	G	U	sub	Intron up	Intron up	Intron up	36	61.4754098360656	45.7303370786517	47.285886610374	64.166294923016	63.2423150706715	-0.923979852344503	1.00570917118163	0.582589138548194	0.542626301846011	-0.039962836702183	0.378223247677928	no	mid	chr1:40314448C>A
chr17	78552872	A	C	DNAH17_e15	ENSE00003540137	DNAH17_e15_T4G	AGGGCCTTACCAGAGAACAATTTAAAATCTGGTTGGACTCGGAACAAAACCTGTCACCTCTGTTTTTCAGATAAAGACTATAGTGAAGGCAGTAGAATTTCTACTAATAAAGTCAGAACTGGAAGCAATTGATGTCAAGTTATTGAGCGCTGAAACGACATTATTCTGGAATGGCGAAGGTACGGAGGCCACATTCCTCCCACA	MUT4	4	4	1	U	G	sub	Intron up	Intron up	Intron up	109	91.4285714285714	78.0487804878049	79.6296296296296	91.2703792759594	87.6739460072656	-3.5964332686938	1.96672847710894	2.34710437827755	1.96190954144162	-0.38519483683593	0.111900732681845	no	mid	chr17:78552872A>C
chr1	40314430_40314450del	ACTACCCCAAGTGGGCACACAC	A	COL9A2_e3	ENSE00003647977	COL9A2_e3_del8to28	AGGGCCTTGTGAGCCGTAGTGTGCTGTCTCACCAACTTGTATCTTGCAGGGTGACAATGGGCCCCCTGGAAAAGCTGGCCCTCCGGTGAGTGCTTTATCCTCTTTGGCCT	MUT1	8	28	21	GUGUGUGCCCACUUGGGGUAG	∆21nt	∆21nt	Intron up	Intron up	Intron up	36	66.5431746936449	52.327221438646	52.8652865286529	64.166294923016	68.1791260561204	4.0128311331044	0.47939305766011	0.582589138548194	0.762015960671538	0.179426822123344	7.83938640007435e-16	yes	pos1	chr1:40314430_40314450del
chr1	40314448_40314450del	ACAC	A	COL9A2_e3	ENSE00003647977	COL9A2_e3_del8to10	AGGGCCTTGTGCCCACTTGGGGTAGTGTGAGCCGTAGTGTGCTGTCTCACCAACTTGTATCTTGCAGGGTGACAATGGGCCCCCTGGAAAAGCTGGCCCTCCGGTGAGTGCTTTATCCTCTTTGGCCT	MUT1	8	10	3	GUG	∆3nt	∆3nt	Intron up	Intron up	Intron up	36	65.016077170418	49.2537313432836	48.9928057553957	64.166294923016	65.4234982211978	1.2572032981818	0.76353933337186	0.582589138548194	0.637707181945561	0.0551180433973669	0.115887847799629	no	mid	chr1:40314448_40314450del
chr1	40314450del	AC	A	COL9A2_e3	ENSE00003647977	COL9A2_e3_del8to8	AGGGCCTTGTGTGCCCACTTGGGGTAGTGTGAGCCGTAGTGTGCTGTCTCACCAACTTGTATCTTGCAGGGTGACAATGGGCCCCCTGGAAAAGCTGGCCCTCCGGTGAGTGCTTTATCCTCTTTGGCCT	MUT1	8	8	1	G	∆1nt	∆1nt	Intron up	Intron up	Intron up	36	61.0160705028512	49.4312306101344	47.8520935290919	64.166294923016	65.0327062314094	0.8664113083934	0.680366268390375	0.582589138548194	0.620477155286155	0.0378880167379609	0.226793913595873	no	mid	chr1:40314450del
chr1	40314450	C	A	COL9A2_e3	ENSE00003647977	COL9A2_e3_G8T	AGGGCCTTTGTGTGCCCACTTGGGGTAGTGTGAGCCGTAGTGTGCTGTCTCACCAACTTGTATCTTGCAGGGTGACAATGGGCCCCCTGGAAAAGCTGGCCCTCCGGTGAGTGCTTTATCCTCTTTGGCCT	MUT1	8	8	1	G	U	sub	Intron up	Intron up	Intron up	36	60.2704257767549	46.8052109181141	48.2065035199464	64.166294923016	64.0500566164192	-0.116238306596794	0.508798633329619	0.582589138548194	0.577537402983132	-0.005051735565062	0.828473716051594	no	mid	chr1:40314450C>A
chr17	44385275	T	G	ITGA2B_e6	ENSE00003515097	ITGA2B_e6_A5C	AGGGCGCAAAAGCGCAGTGGGGGCGGCTCCCAAACAGGGCCCCCTCTCACCCTCAGGACTTCCCTTCCAGGCCGGAGAGCTGGTGCTTGGGGCTCCTGGCGGCTATTATTTCTTAGGTACGTGCCCATCCGTACACCTCCC	MUT1	5	5	1	A	C	sub	Intron up	Intron up	Intron up	46	32.9580348004094	16.2479061976549	16.9660678642715	23.5893881556248	31.3517637893928	7.762375633768	1.11532365644096	-1.17532462852954	-0.783724912673613	0.391599715855927	2.8340583232476e-13	yes	pos1	chr17:44385275T>G
chr7	24849241	G	C	OSBPL3_e12	ENSE00000832023	OSBPL3_e12_C6G	AGGGCGCACTGCTGTGCTTTTCTGAAACATCCATTTATTAACAGAGCCCCACTATTTTAACATGTTCCAGGCCCTAGCACAAAACACAGATCTTAAAGAACGCTTACGCAGAATCCATGCCGAGTCTCTGCTCCTCGACTCCCCCGCTGTCGCCAAGTCGGGTGACAATCTGGCAGAGGTGGGTAGGTTTCTCGTCTGGTAAT	MUT4	6	6	1	C	G	sub	Intron up	Intron up	Intron up	108	88.8888888888889	66.6666666666667	90.9090909090909	87.1801864606901	86.8643775622153	-0.315808898474801	3.42621672880817	1.91698517873803	1.88902021400287	-0.0279649647351601	0.9431191811691	no	mid	chr7:24849241G>C
chr6	109735081_109735083del	ATAT	A	FIG4_e6	ENSE00002300571	FIG4_e6_del2to4	AGGGCGCCAAGACCATGAAATATGCTTTGCTTTTGTAATTCTTATTAAGTTTCAATTCTGTTCTCAGTTACAGCTATGATTTGTCCCACTCACTTCAATATAATCTCACTGTCTTGCGAATGCCCCTGGAGATGTTAAAGTCAGAAATGACCCAGAATCGCCAAGAGAGCTTTGACATCTTTGAAGATGAAGGATTAATTACACAAGGTGGAAGCGGTAGGTGGTCTTGATATATCTAATG	MUT6	2	4	3	UAU	∆3nt	∆3nt	Intron up	Intron up	Intron up	149	31.4285714285714	43.75	57.3529411764706	66.1967439823995	69.8417558004726	3.64501181807311	3.2524272771005	0.672074147446437	0.839773726293745	0.167699578847308	0.562017063431405	no	mid	chr6:109735081_109735083del
chr1	40314447_40314452del	CACACAG	C	COL9A2_e3	ENSE00003647977	COL9A2_e3_del6to11	AGGGCGTGCCCACTTGGGGTAGTGTGAGCCGTAGTGTGCTGTCTCACCAACTTGTATCTTGCAGGGTGACAATGGGCCCCCTGGAAAAGCTGGCCCTCCGGTGAGTGCTTTATCCTCTTTGGCCT	MUT1	6	11	6	CUGUGU	∆6nt	∆6nt	Intron up	Intron up	Intron up	36	65.2783505154639	48.3722871452421	52.4909420289855	64.166294923016	66.4023963553522	2.2361014323362	0.603762161643662	0.582589138548194	0.681278401194216	0.098689262646022	0.00034821962880255	yes	pos1	chr1:40314447_40314452del
chr1	40314452	G	C	COL9A2_e3	ENSE00003647977	COL9A2_e3_C6G	AGGGCGTGTGTGTGCCCACTTGGGGTAGTGTGAGCCGTAGTGTGCTGTCTCACCAACTTGTATCTTGCAGGGTGACAATGGGCCCCCTGGAAAAGCTGGCCCTCCGGTGAGTGCTTTATCCTCTTTGGCCT	MUT1	6	6	1	C	G	sub	Intron up	Intron up	Intron up	36	63.395375070502	47.0202622169249	46.1634435433562	64.166294923016	63.3303468382071	-0.835948084808902	0.725707938648097	0.582589138548194	0.546415103519807	-0.036174035028387	0.270429180529989	no	mid	chr1:40314452G>C
chr12	132665520	A	T	POLE_e21	ENSE00003582134	POLE_e21_T1A	AGGGCTATTGACTTTGTAGAATGTGAAATGGAAGAATCTGTGAGGTGCTCCATGTTCATGTGCTTCTCAGGTGTGGAAAAAGAAGCTCTCGGCGGCCGTGGAGGTGGGCGACGCGGCTGAGGTGAAGCGCTGCAAGAACATGGAGGTGCTGTATGACTCGCTGCAGCTGGCCCACAAGTGCATCCTGAACTCCTTCTATGGCTATGTCATGCGCAAGGGGTAGGTGGGCCCGGGCCCGGGAGAG	MUT6	1	1	1	U	A	sub	Intron up	Intron up	Intron up													no	mid	chr12:132665520A>T
chr7	24849241	G	A	OSBPL3_e12	ENSE00000832023	OSBPL3_e12_C6T	AGGGCTCACTGCTGTGCTTTTCTGAAACATCCATTTATTAACAGAGCCCCACTATTTTAACATGTTCCAGGCCCTAGCACAAAACACAGATCTTAAAGAACGCTTACGCAGAATCCATGCCGAGTCTCTGCTCCTCGACTCCCCCGCTGTCGCCAAGTCGGGTGACAATCTGGCAGAGGTGGGTAGGTTTCTCGTCTGGTAAT	MUT4	6	6	1	C	U	sub	Intron up	Intron up	Intron up	108	72.7272727272727	41.1764705882353	62.5	87.1801864606901	72.6423219732553	-14.5378644874348	5.52274053635514	1.91698517873803	0.976550477563641	-0.940434701174389	0.00167877677541073	yes	neg2	chr7:24849241G>A
chr6	30895337	T	G	DDR1_e12	ENSE00003480800	DDR1_e12_T4G	AGGGCTCCCTGTCTGTCTAGCCTTGAGTCTCATCCCTTCCCCGTGTTTCCCCTCCTCCTTCTCCCGACAGCGTTGCTGCTCTCCAATCCAGCCTACCGCCTCCTTCTGGCCACTTACGCCCGTCCCCCTCGAGGCCCGGGCCCCCCCACACCCGCCTGGGCCAAACCCACCAACACCCAGGGTAAGCCCCTCTGCCCCTGGGCTCC	MUT5	4	4	1	U	G	sub	Intron up	Intron up	Intron up					20.9422448753619				-1.32841025806363				no	mid	chr6:30895337T>G
chr7	66087264_66087284del	TGTGTGTGTGTGTGTGTGTGTC	T	ASL_e9	ENSE00001167550	ASL_e9_del1to21	AGGGCTGCCTGCCAGGAGCCCTGGTCACCATGAATCCCTGTCCCTGCAGTGGGGCCATTGCAGGCAATCCCCTGGGTGTGGACCGAGAGCTGCTCCGAGCAGGTGAGACGTCCTGCCCCTCCTCCCC	MUT1	1	21	21	GUGUGUGUGUGUGUGUGUGUC	∆21nt	∆21nt	Intron up	Intron up	Intron up	53	5.96125186289121	3.40909090909091	3.66931918656057	28.6719279128881	9.08049151713477	-19.5914363957533	0.581679737909449	-0.911371445255077	-2.30384626993881	-1.39247482468373	2.07086685886285e-84	yes	neg3	chr7:66087264_66087284del
chr21	45989538	G	A	COL6A1_e10	ENSE00002442314	COL6A1_e10_G1A	AGGGCTGGGTGGGACTGGCCCCTGCCCCTGCTCCTCCGGGGGTGTCTCACCATCTCCTCCTGTGTTCCAGGGAAGACCCGGGGACCTCGGACCTGTTGGGTACCAGGGAATGAAGGTACGTGCCCCCCCTTTCCTGGCCC	MUT1	1	1	1	G	A	sub	Intron up	Intron up	Intron up	45	88.4030418250951	73.3041575492341	75.2380952380953	82.7555288982434	83.5428523064803	0.787323408236895	0.952669921422364	1.56839925024448	1.62459980840579	0.0562005581613101	0.620121836712739	no	mid	chr21:45989538G>A
chr1	40314450_40314452del	ACAG	A	COL9A2_e3	ENSE00003647977	COL9A2_e3_del6to8	AGGGCTGTGTGCCCACTTGGGGTAGTGTGAGCCGTAGTGTGCTGTCTCACCAACTTGTATCTTGCAGGGTGACAATGGGCCCCCTGGAAAAGCTGGCCCTCCGGTGAGTGCTTTATCCTCTTTGGCCT	MUT1	6	8	3	CUG	∆3nt	∆3nt	Intron up	Intron up	Intron up	36	65.5548428479795	51.8213058419244	48	64.166294923016	66.118038714744	1.951743791728	0.756145034118111	0.582589138548194	0.668558852717901	0.085969714169707	0.0131746126117555	yes	pos1	chr1:40314450_40314452del
chr1	40314452del	AG	A	COL9A2_e3	ENSE00003647977	COL9A2_e3_del6to6	AGGGCTGTGTGTGCCCACTTGGGGTAGTGTGAGCCGTAGTGTGCTGTCTCACCAACTTGTATCTTGCAGGGTGACAATGGGCCCCCTGGAAAAGCTGGCCCTCCGGTGAGTGCTTTATCCTCTTTGGCCT	MUT1	6	6	1	C	∆1nt	∆1nt	Intron up	Intron up	Intron up	36	65.8	49.8586239396796	50.4702194357367	64.166294923016	66.2593561947228	2.0930612717068	0.901920289497953	0.582589138548194	0.674873522174227	0.092284383626033	0.0264456446833636	yes	pos1	chr1:40314452del
chr1	40314453del	GG	G	COL9A2_e3	ENSE00003647977	COL9A2_e3_del5to5	AGGGCTGTGTGTGCCCACTTGGGGTAGTGTGAGCCGTAGTGTGCTGTCTCACCAACTTGTATCTTGCAGGGTGACAATGGGCCCCCTGGAAAAGCTGGCCCTCCGGTGAGTGCTTTATCCTCTTTGGCCT	MUT1	5	5	1	C	∆1nt	∆1nt	Intron up	Intron up	Intron up	36	65.8	49.8586239396796	50.4702194357367	64.166294923016	66.2593561947228	2.0930612717068	0.901920289497953	0.582589138548194	0.674873522174227	0.092284383626033	0.0264456446833636	yes	pos1	chr1:40314453del
chr11	94585379_94585384del	GTTTGAA	G	PIWIL4_e6	ENSE00001195421	PIWIL4_e6_del5to10	AGGGCTTAGAATTACACTGTTACTGACTGATATTTACCAAAAATTCAAAAAAATATACTTGCAGGATCCTCAAAAAGTTGTCCATGTACCAAATTGGACGGAACTTCTATAATCCTTCAGAGCCAATGGAAATTCCCCAGCACAAGTAGGTTTATTTATATTTTCTGTTA	MUT3	5	10	6	UUUGAA	∆6nt	∆6nt	Intron up	Intron up	Intron up	81	95.7070707070707	93.4579439252336	97.2884141331142	95.2063240510466	95.0393546125967	-0.166969438449893	0.595418437674972	2.98874883009971	2.95275521419865	-0.0359936159010599	0.819056702450808	no	mid	chr11:94585379_94585384del
chr11	46090635	T	C	PHF21A_e3	ENSE00003899647	PHF21A_e3_A2G	AGGGCTTCTGTGGTCAAGTAATTTGGGAAATGCTGCATTAAACAAAGTTAAACAGGTTTCTTTACTGCAGGACTTCTCAGAACCTTTAATATGCTAATGTGCATTGTGAATCTCCAAGAGGGGGATATGATATGCAGCATTCTTGAATACTTCTAATGACAGGGAGCCCACTACCTCATAAGGTAACCCATTCCTTTTTTGTACGAC	MUT4	2	2	1	A	G	sub	Intron up	Intron up	Intron up	112	33.125	23.7837837837838	24.4444444444444	36.9267201719588	43.7572147035008	6.830494531542	2.79941724872858	-0.53536180940833	-0.251021264746298	0.284340544662032	0.0156983068399266	yes	pos1	chr11:46090635T>C
chr11	94585379	T	C	PIWIL4_e6	ENSE00001195421	PIWIL4_e6_T5C	AGGGCTTGAACTTAGAATTACACTGTTACTGACTGATATTTACCAAAAATTCAAAAAAATATACTTGCAGGATCCTCAAAAAGTTGTCCATGTACCAAATTGGACGGAACTTCTATAATCCTTCAGAGCCAATGGAAATTCCCCAGCACAAGTAGGTTTATTTATATTTTCTGTTA	MUT3	5	5	1	U	C	sub	Intron up	Intron up	Intron up	81	91.2186379928315	93.6596218020022	96.1964038727524	95.2063240510466	94.5342330288526	-0.672091022193999	0.565134039177306	2.98874883009971	2.85045756900615	-0.13829126109356	0.269087794771144	no	mid	chr11:94585379T>C
chr1	40314452	G	A	COL9A2_e3	ENSE00003647977	COL9A2_e3_C6T	AGGGCTTGTGTGTGCCCACTTGGGGTAGTGTGAGCCGTAGTGTGCTGTCTCACCAACTTGTATCTTGCAGGGTGACAATGGGCCCCCTGGAAAAGCTGGCCCTCCGGTGAGTGCTTTATCCTCTTTGGCCT	MUT1	6	6	1	C	U	sub	Intron up	Intron up	Intron up	36	60.0110314396029	46.7715680954965	48.8526570048309	64.166294923016	64.2865093201642	0.120214397148199	0.686911947608248	0.582589138548194	0.587821293240579	0.00523215469238492	0.867021703382264	no	mid	chr1:40314452G>A
chr7	158110983_158110985del	TGTG	T	PTPRN2_e10	ENSE00001304923	PTPRN2_e10_del1to3	AGGGCTTTAGTTCTCCAGGACTGCTGGCTCTGTGGTGACTGCTCCCCATCCCTGCTGTCATCCGCAGCCCCCTGCGCCCCGAGGAAGGAAGGCGGCTGGTGGAGGACGTCGCCCGCCTCCTGCAGGTGCCCAGCAGTGCGTTCGCTGACGTGGAGTAAGTACGGGGCCCTGGGGTTTCT	MUT3	1	3	3	CAC	∆3nt	∆3nt	Intron up	Intron up	Intron up	87	95.5882352941177	100	100	67.3138366353417	94.3716558173806	27.0578191820389	2.5865422595489	0.722413962224002	2.81942547910649	2.09701151688249	0.000615545376463557	yes	pos4	chr7:158110983_158110985del
chr20	23366935	T	G	GZF1_e3	ENSE00003471644	GZF1_e3_T3G	AGGGGAAATTGTATTGCAAAGTGAGCTTTGAAATACATCCTAAGTTATCATCTGAATGTTGTACTTTCAGAATTCATACAGGGGAAAAACCTTTTGTCTGTGATGAATGTGGTGCAAGATTCACTCAGAACCACATGCTGATTTATCATAAAAGGTGTCACACAGGTAAATACTCATGCTGTTGTGATTG	MUT3	3	3	1	U	G	sub	Intron up	Intron up	Intron up	95	92.4528301886792	64.3835616438356	74.1496598639456	80.6158049049811	77.7714197496989	-2.8443851552822	3.18076072140524	1.42523667271318	1.25239514873715	-0.17284152397603	0.385699151918986	no	mid	chr20:23366935T>G
chr11	94585379_94585381del	GTTT	G	PIWIL4_e6	ENSE00001195421	PIWIL4_e6_del5to7	AGGGGAACTTAGAATTACACTGTTACTGACTGATATTTACCAAAAATTCAAAAAAATATACTTGCAGGATCCTCAAAAAGTTGTCCATGTACCAAATTGGACGGAACTTCTATAATCCTTCAGAGCCAATGGAAATTCCCCAGCACAAGTAGGTTTATTTATATTTTCTGTTA	MUT3	5	7	3	UUU	∆3nt	∆3nt	Intron up	Intron up	Intron up	81	94.0928270042194	94.3270300333704	98.0011757789536	95.2063240510466	95.3898156447337	0.183491593687102	0.506485114936523	2.98874883009971	3.02970397200217	0.0409551419024599	0.771663009874294	no	mid	chr11:94585379_94585381del
chr11	67456124	T	A	CABP4_e2	ENSE00001287593	CABP4_e2_T7A	AGGGGAAGAAGGAGGAAGGATGACAGAGCCGTGGCTGGCCCTGGGGACATCCTGGACTCTCCCCCTGCAGGACCGCGAACTGGGCCCCGAGGAGCTAGACGGTGAGTGGCTCTTGCTGCTGGCAGG	MUT1	7	7	1	U	A	sub	Intron up	Intron up	Intron up	31	7.18954248366013	2.94985250737463	4.16666666666667	11.0563522726666	9.75037461529347	-1.30597765737313	1.60539145091155	-2.08499786849525	-2.22527373998937	-0.14027587149412	0.525788805108659	no	mid	chr11:67456124T>A
chr11	67456124_67456129del	ATGAAGG	A	CABP4_e2	ENSE00001287593	CABP4_e2_del7to12	AGGGGAAGGAAGGATGACAGAGCCGTGGCTGGCCCTGGGGACATCCTGGACTCTCCCCCTGCAGGACCGCGAACTGGGCCCCGAGGAGCTAGACGGTGAGTGGCTCTTGCTGCTGGCAGG	MUT1	7	12	6	UGAAGG	∆6nt	∆6nt	Intron up	Intron up	Intron up	31	18.1818181818182	9.41915227629513	6.9620253164557	11.0563522726666	18.5201580623782	7.4638057897116	1.38154826332776	-2.08499786849525	-1.48149588759773	0.60350198089752	1.40487023575729e-09	yes	pos2	chr11:67456124_67456129del
chr11	67456122_67456124del	GGAT	G	CABP4_e2	ENSE00001287593	CABP4_e2_del5to7	AGGGGAAGGAGGAAGGATGACAGAGCCGTGGCTGGCCCTGGGGACATCCTGGACTCTCCCCCTGCAGGACCGCGAACTGGGCCCCGAGGAGCTAGACGGTGAGTGGCTCTTGCTGCTGGCAGG	MUT1	5	7	3	GAU	∆3nt	∆3nt	Intron up	Intron up	Intron up	31	11.6013071895425	5.55555555555556	6.60377358490566	11.0563522726666	14.4637709904793	3.4074187178127	1.1968318526269	-2.08499786849525	-1.77729304684481	0.30770482165044	0.0044852699942132	yes	pos1	chr11:67456122_67456124del
chr11	67456123_67456125del	GATG	G	CABP4_e2	ENSE00001287593	CABP4_e2_del6to8	AGGGGAAGGAGGAAGGATGACAGAGCCGTGGCTGGCCCTGGGGACATCCTGGACTCTCCCCCTGCAGGACCGCGAACTGGGCCCCGAGGAGCTAGACGGTGAGTGGCTCTTGCTGCTGGCAGG	MUT1	6	8	3	AUG	∆3nt	∆3nt	Intron up	Intron up	Intron up	31	11.6013071895425	5.55555555555556	6.60377358490566	11.0563522726666	14.4637709904793	3.4074187178127	1.1968318526269	-2.08499786849525	-1.77729304684481	0.30770482165044	0.0044852699942132	yes	pos1	chr11:67456123_67456125del
chr11	67456124_67456126del	ATGA	A	CABP4_e2	ENSE00001287593	CABP4_e2_del7to9	AGGGGAAGGAGGAAGGATGACAGAGCCGTGGCTGGCCCTGGGGACATCCTGGACTCTCCCCCTGCAGGACCGCGAACTGGGCCCCGAGGAGCTAGACGGTGAGTGGCTCTTGCTGCTGGCAGG	MUT1	7	9	3	UGA	∆3nt	∆3nt	Intron up	Intron up	Intron up	31	11.6013071895425	5.55555555555556	6.60377358490566	11.0563522726666	14.4637709904793	3.4074187178127	1.1968318526269	-2.08499786849525	-1.77729304684481	0.30770482165044	0.0044852699942132	yes	pos1	chr11:67456124_67456126del
chr14	69203850	T	G	EXD2_e2	ENSE00001535336	EXD2_e2_T4G	AGGGGAATTTTATTTATCATTTTACTTAAGCCTCACAGTAATCCTACATAATGGTATTCCTATTTCACAGATGAGGAGACTGTCCTTCCTGTTTCGCAGATGAGGAAACTGAGGCTTAGAGAAGTTTGGCAAATTGGCTAAGTTCCTACAGCTAGTGAGTAACAGAGGCTGGATTTAAG	MUT3	4	4	1	U	G	sub	Intron up	Intron up	Intron up	84	62.4505928853755	59.7285067873303	74.3076923076923	75.1430391085946	69.7238805128818	-5.4191585957128	1.72441292302567	1.10625565560501	0.834183611600988	-0.272072044004022	0.00130343327599414	yes	neg1	chr14:69203850T>G
chr11	67456124	T	C	CABP4_e2	ENSE00001287593	CABP4_e2_T7C	AGGGGACGAAGGAGGAAGGATGACAGAGCCGTGGCTGGCCCTGGGGACATCCTGGACTCTCCCCCTGCAGGACCGCGAACTGGGCCCCGAGGAGCTAGACGGTGAGTGGCTCTTGCTGCTGGCAGG	MUT1	7	7	1	U	C	sub	Intron up	Intron up	Intron up	31	7.69230769230769	1.69851380042463	3.21782178217822	11.0563522726666	7.41770486647939	-3.63864740618721	1.29654361268896	-2.08499786849525	-2.52422823396462	-0.43923036546937	0.0369131337884155	yes	neg1	chr11:67456124T>C
chr13	32330850_32330852del	AAGG	A	BRCA2_e9	ENSE00003731761	BRCA2_e9_del2to4	AGGGGACTACTACTATATGTGCATTGAGAGTTTTTATACTAGTGATTTTAAACTATAATTTTTGCAGAATGTGAAAAGCTATTTTTCCAATCATGATGAAAGTCTGAAGAAAAATGATAGATTTATCGCTTCTGTGACAGACAGTGAAAACACAAATCAAAGAGAAGCTGCAAGTCATGGTAAGTCCTCTGTTTAGTTGAACTA	MUT4	2	4	3	AGG	∆3nt	∆3nt	Intron up	Intron up	Intron up	112	91.6666666666667	87.3287671232877	85.9154929577465	90.8060657731444	92.1534740657986	1.34740829265421	0.862900525000079	2.29018214360695	2.46338450583763	0.17320236223068	0.412421172050092	no	mid	chr13:32330850_32330852del
chr14	23432571_23432573del	CCTT	C	MYH7_e6	ENSE00000654040	MYH7_e6_del4to6	AGGGGAGAAGCCCCACGAGAGCATCCTGTGCAGCTCCTGACCTTTCCTCCCCACCCTCTCCCCACAGACAGAGAAAACCAGTCCATCCTGATCACGTGAGTGTAGCTGCTACTGTATTCC	MUT1	4	6	3	AAG	∆3nt	∆3nt	Intron up	Intron up	Intron up	28	23.1669266770671	12.6007326007326	12.2480620155039	13.2239087888588	25.2130800283965	11.9891712395377	0.991844502683106	-1.88130467374688	-1.08728009439561	0.79402457935127	2.96552208069583e-49	yes	pos2	chr14:23432571_23432573del
chr14	23432572_23432574del	CTTC	C	MYH7_e6	ENSE00000654040	MYH7_e6_del3to5	AGGGGAGAAGCCCCACGAGAGCATCCTGTGCAGCTCCTGACCTTTCCTCCCCACCCTCTCCCCACAGACAGAGAAAACCAGTCCATCCTGATCACGTGAGTGTAGCTGCTACTGTATTCC	MUT1	3	5	3	GAA	∆3nt	∆3nt	Intron up	Intron up	Intron up	28	23.1669266770671	12.6007326007326	12.2480620155039	13.2239087888588	25.2130800283965	11.9891712395377	0.991844502683106	-1.88130467374688	-1.08728009439561	0.79402457935127	2.96552208069583e-49	yes	pos2	chr14:23432572_23432574del
chr11	67456124del	AT	A	CABP4_e2	ENSE00001287593	CABP4_e2_del7to7	AGGGGAGAAGGAGGAAGGATGACAGAGCCGTGGCTGGCCCTGGGGACATCCTGGACTCTCCCCCTGCAGGACCGCGAACTGGGCCCCGAGGAGCTAGACGGTGAGTGGCTCTTGCTGCTGGCAGG	MUT1	7	7	1	U	∆1nt	∆1nt	Intron up	Intron up	Intron up	31	9.27643784786642	4.83490566037736	3.08724832214765	11.0563522726666	10.5131102726592	-0.5432420000074	1.06339115056074	-2.08499786849525	-2.14146905534755	-0.0564711868523	0.689830528079083	no	mid	chr11:67456124del
chr12	88040081	T	G	C12orf29_e2	ENSE00003644047	C12orf29_e2_T4G	AGGGGAGCATGTGTGCAAAGACATAGAGGCTATCTATCTTAAACCGGTTTTCTCTCTCTCTTTTTTTAAGCCATTTAAAGTTTTGGCAACTGAAACTGTAAGTCACAAGGCATTAGATGCAGATATATACAGTGCAATTCCAACAGAAAAAGTGGATGGAACATGTTGTTATGTTACTACCTATAAAGGTAAAATAAAACTATAATATTTACT	MUT5	4	4	1	U	G	sub	Intron up	Intron up	Intron up	118	45.7354758961681	32.1824104234528	58.8100686498856	68.9394037947397	71.3526945928941	2.4132907981544	0.92196990117298	0.797287900063306	0.912575722423102	0.115287822359796	0.0137836599912863	yes	pos1	chr12:88040081T>G
chr11	67456122_67456142del	GGATGAAGGAGGAAGGATGACA	G	CABP4_e2	ENSE00001287593	CABP4_e2_del5to25	AGGGGAGCCGTGGCTGGCCCTGGGGACATCCTGGACTCTCCCCCTGCAGGACCGCGAACTGGGCCCCGAGGAGCTAGACGGTGAGTGGCTCTTGCTGCTGGCAGG	MUT1	5	25	21	GAUGAAGGAGGAAGGAUGACA	∆21nt	∆21nt	Intron up	Intron up	Intron up	31	7.41989881956155	4.6927374301676	3.52201257861635	11.0563522726666	10.601700379058	-0.4546518936086	1.02597933378414	-2.08499786849525	-2.13208726072672	-0.0470893922314701	0.725527489856144	no	mid	chr11:67456122_67456142del
chr11	67456123_67456143del	GATGAAGGAGGAAGGATGACAG	G	CABP4_e2	ENSE00001287593	CABP4_e2_del6to26	AGGGGAGCCGTGGCTGGCCCTGGGGACATCCTGGACTCTCCCCCTGCAGGACCGCGAACTGGGCCCCGAGGAGCTAGACGGTGAGTGGCTCTTGCTGCTGGCAGG	MUT1	6	26	21	AUGAAGGAGGAAGGAUGACAG	∆21nt	∆21nt	Intron up	Intron up	Intron up	31	7.41989881956155	4.6927374301676	3.52201257861635	11.0563522726666	10.601700379058	-0.4546518936086	1.02597933378414	-2.08499786849525	-2.13208726072672	-0.0470893922314701	0.725527489856144	no	mid	chr11:67456123_67456143del
chr11	67456124_67456144del	ATGAAGGAGGAAGGATGACAGA	A	CABP4_e2	ENSE00001287593	CABP4_e2_del7to27	AGGGGAGCCGTGGCTGGCCCTGGGGACATCCTGGACTCTCCCCCTGCAGGACCGCGAACTGGGCCCCGAGGAGCTAGACGGTGAGTGGCTCTTGCTGCTGGCAGG	MUT1	7	27	21	UGAAGGAGGAAGGAUGACAGA	∆21nt	∆21nt	Intron up	Intron up	Intron up	31	7.41989881956155	4.6927374301676	3.52201257861635	11.0563522726666	10.601700379058	-0.4546518936086	1.02597933378414	-2.08499786849525	-2.13208726072672	-0.0470893922314701	0.725527489856144	no	mid	chr11:67456124_67456144del
chr11	67456124	T	G	CABP4_e2	ENSE00001287593	CABP4_e2_T7G	AGGGGAGGAAGGAGGAAGGATGACAGAGCCGTGGCTGGCCCTGGGGACATCCTGGACTCTCCCCCTGCAGGACCGCGAACTGGGCCCCGAGGAGCTAGACGGTGAGTGGCTCTTGCTGCTGGCAGG	MUT1	7	7	1	U	G	sub	Intron up	Intron up	Intron up	31	19.0851735015773	10.6918238993711	12.2478386167147	11.0563522726666	23.7180845473481	12.6617322746815	1.31586235659481	-2.08499786849525	-1.16819807300026	0.91679979549499	4.47695229638573e-31	yes	pos2	chr11:67456124T>G
chr17	44384013	A	C	ITGA2B_e11	ENSE00003484770	ITGA2B_e11_T4G	AGGGGAGGGCCCATTTCTTAAAGAGGATGCTTGTCCAGCGGCGTGAATGATGGTGCTCCTCATCTTGCAGATGGCGTCGTATTTTGGGCATTCAGTGGCTGTCACTGACGTCAACGGGGATGGGTGAGGAGGGACATGCCCCACCCCT	MUT1	4	4	1	U	G	sub	Intron up	Intron up	Intron up	53	0.607287449392713	0.373831775700935	0.398009950248756	0.910243099198949	1.54759412251169	0.637351023312741	0.427856245462837	-4.69006964792106	-4.15287169631497	0.53719795160609	0.145932397079034	no	mid	chr17:44384013A>C
chr11	67456125	G	A	CABP4_e2	ENSE00001287593	CABP4_e2_G8A	AGGGGATAAAGGAGGAAGGATGACAGAGCCGTGGCTGGCCCTGGGGACATCCTGGACTCTCCCCCTGCAGGACCGCGAACTGGGCCCCGAGGAGCTAGACGGTGAGTGGCTCTTGCTGCTGGCAGG	MUT1	8	8	1	G	A	sub	Intron up	Intron up	Intron up	31	14.1666666666667	4.43213296398892	6.49350649350649	11.0563522726666	13.68393891934	2.6275866466734	1.7669394601457	-2.08499786849525	-1.84179288486301	0.24320498363224	0.158543219409877	no	mid	chr11:67456125G>A
chr11	67456125del	TG	T	CABP4_e2	ENSE00001287593	CABP4_e2_del8to8	AGGGGATAAGGAGGAAGGATGACAGAGCCGTGGCTGGCCCTGGGGACATCCTGGACTCTCCCCCTGCAGGACCGCGAACTGGGCCCCGAGGAGCTAGACGGTGAGTGGCTCTTGCTGCTGGCAGG	MUT1	8	8	1	G	∆1nt	∆1nt	Intron up	Intron up	Intron up	31	10.3174603174603	4.19354838709677	5.30973451327434	11.0563522726666	11.9229190682038	0.866566795537199	1.27096720189634	-2.08499786849525	-1.99974983083484	0.0852480376604099	0.567817209032656	no	mid	chr11:67456125del
chr7	74054648del	GA	G	ELN_e19	ENSE00003673416	ELN_e19_del3to3	AGGGGATACATACTACACAGCTCTCCTCCAATCTCTCCTGAGCATTTGTGTCCCTTTTGGTCTCTCCAGGGGTTGTGTCACCAGAAGCAGCTGCTAAGGCAGCTGCAAAGGCAGCCAAATACGGTGAGTGCTATGCTGACAGCTCTGC	MUT1	3	3	1	A	∆1nt	∆1nt	Intron up	Intron up	Intron up	54	12.3867069486405	5.57103064066852	3.38983050847458	7.39234482350668	11.9656145404102	4.57326971690352	1.65682530606335	-2.52792682607475	-1.99569040047006	0.53223642560469	0.00141440607139399	yes	pos2	chr7:74054648del
chr11	67456125	G	C	CABP4_e2	ENSE00001287593	CABP4_e2_G8C	AGGGGATCAAGGAGGAAGGATGACAGAGCCGTGGCTGGCCCTGGGGACATCCTGGACTCTCCCCCTGCAGGACCGCGAACTGGGCCCCGAGGAGCTAGACGGTGAGTGGCTCTTGCTGCTGGCAGG	MUT1	8	8	1	G	C	sub	Intron up	Intron up	Intron up	31	10.6707317073171	3.77358490566038	2.85132382892057	11.0563522726666	9.18906194997965	-1.86729032268695	1.26858944446469	-2.08499786849525	-2.29076588320785	-0.2057680147126	0.245827741354874	no	mid	chr11:67456125G>C
chr11	67456125_67456145del	TGAAGGAGGAAGGATGACAGAG	T	CABP4_e2	ENSE00001287593	CABP4_e2_del8to28	AGGGGATCCGTGGCTGGCCCTGGGGACATCCTGGACTCTCCCCCTGCAGGACCGCGAACTGGGCCCCGAGGAGCTAGACGGTGAGTGGCTCTTGCTGCTGGCAGG	MUT1	8	28	21	GAAGGAGGAAGGAUGACAGAG	∆21nt	∆21nt	Intron up	Intron up	Intron up	31	7.39523418241578	3.36225596529284	3.20665083135392	11.0563522726666	8.59793965898303	-2.45841261368357	0.661245282767691	-2.08499786849525	-2.36374542021025	-0.278747551715	0.00337819597776062	yes	neg1	chr11:67456125_67456145del
chr11	67456128	G	A	CABP4_e2	ENSE00001287593	CABP4_e2_G11A	AGGGGATGAAAGAGGAAGGATGACAGAGCCGTGGCTGGCCCTGGGGACATCCTGGACTCTCCCCCTGCAGGACCGCGAACTGGGCCCCGAGGAGCTAGACGGTGAGTGGCTCTTGCTGCTGGCAGG	MUT1	11	11	1	G	A	sub	Intron up	Intron up	Intron up	31	10.2362204724409	2.56880733944954	3.93873085339169	11.0563522726666	8.99446795800694	-2.06188431465966	1.27895858519653	-2.08499786849525	-2.31431057932358	-0.22931271082833	0.207512622521834	no	mid	chr11:67456128G>A
chr11	67456127_67456132del	AAGGAGG	A	CABP4_e2	ENSE00001287593	CABP4_e2_del10to15	AGGGGATGAAAGGATGACAGAGCCGTGGCTGGCCCTGGGGACATCCTGGACTCTCCCCCTGCAGGACCGCGAACTGGGCCCCGAGGAGCTAGACGGTGAGTGGCTCTTGCTGCTGGCAGG	MUT1	10	15	6	AGGAGG	∆6nt	∆6nt	Intron up	Intron up	Intron up	31	13.0723781388479	6.34441087613293	7.70700636942675	11.0563522726666	16.0876442029167	5.0312919302501	0.834871965138245	-2.08499786849525	-1.65172133422757	0.43327653426768	6.800105364388e-10	yes	pos1	chr11:67456127_67456132del
chr11	67456128_67456133del	AGGAGGA	A	CABP4_e2	ENSE00001287593	CABP4_e2_del11to16	AGGGGATGAAAGGATGACAGAGCCGTGGCTGGCCCTGGGGACATCCTGGACTCTCCCCCTGCAGGACCGCGAACTGGGCCCCGAGGAGCTAGACGGTGAGTGGCTCTTGCTGCTGGCAGG	MUT1	11	16	6	GGAGGA	∆6nt	∆6nt	Intron up	Intron up	Intron up	31	13.0723781388479	6.34441087613293	7.70700636942675	11.0563522726666	16.0876442029167	5.0312919302501	0.834871965138245	-2.08499786849525	-1.65172133422757	0.43327653426768	6.800105364388e-10	yes	pos1	chr11:67456128_67456133del
chr11	67456128	G	C	CABP4_e2	ENSE00001287593	CABP4_e2_G11C	AGGGGATGAACGAGGAAGGATGACAGAGCCGTGGCTGGCCCTGGGGACATCCTGGACTCTCCCCCTGCAGGACCGCGAACTGGGCCCCGAGGAGCTAGACGGTGAGTGGCTCTTGCTGCTGGCAGG	MUT1	11	11	1	G	C	sub	Intron up	Intron up	Intron up	31	6.36942675159236	4.15094339622642	3.72340425531915	11.0563522726666	10.7030122763355	-0.353339996331101	1.94897318890198	-2.08499786849525	-2.12144253221462	-0.0364446637193701	0.8840898416483	no	mid	chr11:67456128G>C
chr11	67456129	G	A	CABP4_e2	ENSE00001287593	CABP4_e2_G12A	AGGGGATGAAGAAGGAAGGATGACAGAGCCGTGGCTGGCCCTGGGGACATCCTGGACTCTCCCCCTGCAGGACCGCGAACTGGGCCCCGAGGAGCTAGACGGTGAGTGGCTCTTGCTGCTGGCAGG	MUT1	12	12	1	G	A	sub	Intron up	Intron up	Intron up	31	5.4945054945055	0	2.65957446808511	11.0563522726666	7.47552575146916	-3.58082652119744	2.33794615054133	-2.08499786849525	-2.51583874454407	-0.43084087604882	0.267666160079187	no	mid	chr11:67456129G>A
chr11	67456128del	AG	A	CABP4_e2	ENSE00001287593	CABP4_e2_del11to11	AGGGGATGAAGAGGAAGGATGACAGAGCCGTGGCTGGCCCTGGGGACATCCTGGACTCTCCCCCTGCAGGACCGCGAACTGGGCCCCGAGGAGCTAGACGGTGAGTGGCTCTTGCTGCTGGCAGG	MUT1	11	11	1	G	∆1nt	∆1nt	Intron up	Intron up	Intron up	31	2.94117647058824	0.753768844221106	1.92307692307692	11.0563522726666	4.81734248389656	-6.23900978877004	1.18663689985896	-2.08499786849525	-2.98357533213056	-0.89857746363531	0.00131796789309097	yes	neg2	chr11:67456128del
chr11	67456129del	GG	G	CABP4_e2	ENSE00001287593	CABP4_e2_del12to12	AGGGGATGAAGAGGAAGGATGACAGAGCCGTGGCTGGCCCTGGGGACATCCTGGACTCTCCCCCTGCAGGACCGCGAACTGGGCCCCGAGGAGCTAGACGGTGAGTGGCTCTTGCTGCTGGCAGG	MUT1	12	12	1	G	∆1nt	∆1nt	Intron up	Intron up	Intron up	31	2.94117647058824	0.753768844221106	1.92307692307692	11.0563522726666	4.81734248389656	-6.23900978877004	1.18663689985896	-2.08499786849525	-2.98357533213056	-0.89857746363531	0.00131796789309097	yes	neg2	chr11:67456129del
chr11	67456129	G	C	CABP4_e2	ENSE00001287593	CABP4_e2_G12C	AGGGGATGAAGCAGGAAGGATGACAGAGCCGTGGCTGGCCCTGGGGACATCCTGGACTCTCCCCCTGCAGGACCGCGAACTGGGCCCCGAGGAGCTAGACGGTGAGTGGCTCTTGCTGCTGGCAGG	MUT1	12	12	1	G	C	sub	Intron up	Intron up	Intron up	31	6.86274509803922	4.32276657060519	3.75722543352601	11.0563522726666	10.6248070760144	-0.4315451966522	1.58649127271038	-2.08499786849525	-2.12965160250785	-0.0446537340125999	0.824440129047948	no	mid	chr11:67456129G>C
chr11	67456131	G	A	CABP4_e2	ENSE00001287593	CABP4_e2_G14A	AGGGGATGAAGGAAGAAGGATGACAGAGCCGTGGCTGGCCCTGGGGACATCCTGGACTCTCCCCCTGCAGGACCGCGAACTGGGCCCCGAGGAGCTAGACGGTGAGTGGCTCTTGCTGCTGGCAGG	MUT1	14	14	1	G	A	sub	Intron up	Intron up	Intron up	31	17.0212765957447	1.04166666666667	2.5974025974026	11.0563522726666	10.1110142753541	-0.945337997312501	3.58600813768434	-2.08499786849525	-2.18495006503254	-0.09995219653729	0.830572812355698	no	mid	chr11:67456131G>A
chr11	67456127_67456129del	AAGG	A	CABP4_e2	ENSE00001287593	CABP4_e2_del10to12	AGGGGATGAAGGAAGGATGACAGAGCCGTGGCTGGCCCTGGGGACATCCTGGACTCTCCCCCTGCAGGACCGCGAACTGGGCCCCGAGGAGCTAGACGGTGAGTGGCTCTTGCTGCTGGCAGG	MUT1	10	12	3	AGG	∆3nt	∆3nt	Intron up	Intron up	Intron up	31	11.8589743589744	5.87084148727984	4.25055928411633	11.0563522726666	12.8566877512513	1.8003354785847	1.4470804364004	-2.08499786849525	-1.91368990710147	0.17130796139378	0.255801627846935	no	mid	chr11:67456127_67456129del
chr11	67456128_67456130del	AGGA	A	CABP4_e2	ENSE00001287593	CABP4_e2_del11to13	AGGGGATGAAGGAAGGATGACAGAGCCGTGGCTGGCCCTGGGGACATCCTGGACTCTCCCCCTGCAGGACCGCGAACTGGGCCCCGAGGAGCTAGACGGTGAGTGGCTCTTGCTGCTGGCAGG	MUT1	11	13	3	GGA	∆3nt	∆3nt	Intron up	Intron up	Intron up	31	11.8589743589744	5.87084148727984	4.25055928411633	11.0563522726666	12.8566877512513	1.8003354785847	1.4470804364004	-2.08499786849525	-1.91368990710147	0.17130796139378	0.255801627846935	no	mid	chr11:67456128_67456130del
chr11	67456129_67456131del	GGAG	G	CABP4_e2	ENSE00001287593	CABP4_e2_del12to14	AGGGGATGAAGGAAGGATGACAGAGCCGTGGCTGGCCCTGGGGACATCCTGGACTCTCCCCCTGCAGGACCGCGAACTGGGCCCCGAGGAGCTAGACGGTGAGTGGCTCTTGCTGCTGGCAGG	MUT1	12	14	3	GAG	∆3nt	∆3nt	Intron up	Intron up	Intron up	31	11.8589743589744	5.87084148727984	4.25055928411633	11.0563522726666	12.8566877512513	1.8003354785847	1.4470804364004	-2.08499786849525	-1.91368990710147	0.17130796139378	0.255801627846935	no	mid	chr11:67456129_67456131del
chr11	67456130_67456132del	GAGG	G	CABP4_e2	ENSE00001287593	CABP4_e2_del13to15	AGGGGATGAAGGAAGGATGACAGAGCCGTGGCTGGCCCTGGGGACATCCTGGACTCTCCCCCTGCAGGACCGCGAACTGGGCCCCGAGGAGCTAGACGGTGAGTGGCTCTTGCTGCTGGCAGG	MUT1	13	15	3	AGG	∆3nt	∆3nt	Intron up	Intron up	Intron up	31	11.8589743589744	5.87084148727984	4.25055928411633	11.0563522726666	12.8566877512513	1.8003354785847	1.4470804364004	-2.08499786849525	-1.91368990710147	0.17130796139378	0.255801627846935	no	mid	chr11:67456130_67456132del
chr11	67456131_67456133del	AGGA	A	CABP4_e2	ENSE00001287593	CABP4_e2_del14to16	AGGGGATGAAGGAAGGATGACAGAGCCGTGGCTGGCCCTGGGGACATCCTGGACTCTCCCCCTGCAGGACCGCGAACTGGGCCCCGAGGAGCTAGACGGTGAGTGGCTCTTGCTGCTGGCAGG	MUT1	14	16	3	GGA	∆3nt	∆3nt	Intron up	Intron up	Intron up	31	11.8589743589744	5.87084148727984	4.25055928411633	11.0563522726666	12.8566877512513	1.8003354785847	1.4470804364004	-2.08499786849525	-1.91368990710147	0.17130796139378	0.255801627846935	no	mid	chr11:67456131_67456133del
chr11	67456131_67456136del	AGGAAGG	A	CABP4_e2	ENSE00001287593	CABP4_e2_del14to19	AGGGGATGAAGGAATGACAGAGCCGTGGCTGGCCCTGGGGACATCCTGGACTCTCCCCCTGCAGGACCGCGAACTGGGCCCCGAGGAGCTAGACGGTGAGTGGCTCTTGCTGCTGGCAGG	MUT1	14	19	6	GGAAGG	∆6nt	∆6nt	Intron up	Intron up	Intron up	31	10.2040816326531	1.92307692307692	1.953125	11.0563522726666	6.83987014826899	-4.21648212439761	1.64502489667316	-2.08499786849525	-2.61155109158925	-0.526553223094	0.0697427162150526	yes	neg2	chr11:67456131_67456136del
chr11	67456131	G	C	CABP4_e2	ENSE00001287593	CABP4_e2_G14C	AGGGGATGAAGGACGAAGGATGACAGAGCCGTGGCTGGCCCTGGGGACATCCTGGACTCTCCCCCTGCAGGACCGCGAACTGGGCCCCGAGGAGCTAGACGGTGAGTGGCTCTTGCTGCTGGCAGG	MUT1	14	14	1	G	C	sub	Intron up	Intron up	Intron up	31	5.3030303030303	2.69058295964126	1.84331797235023	11.0563522726666	7.33143819317805	-3.72491407948855	1.76568500556337	-2.08499786849525	-2.53685757287727	-0.45185970438202	0.126318347655966	no	mid	chr11:67456131G>C
chr11	67456131_67456151del	AGGAAGGATGACAGAGCCGTGG	A	CABP4_e2	ENSE00001287593	CABP4_e2_del14to34	AGGGGATGAAGGACTGGCCCTGGGGACATCCTGGACTCTCCCCCTGCAGGACCGCGAACTGGGCCCCGAGGAGCTAGACGGTGAGTGGCTCTTGCTGCTGGCAGG	MUT1	14	34	21	GGAAGGAUGACAGAGCCGUGG	∆21nt	∆21nt	Intron up	Intron up	Intron up	31	5.15826494724502	2.66444629475437	2.95608108108108	11.0563522726666	7.58482062336272	-3.47153164930388	0.769258077335323	-2.08499786849525	-2.50014228046691	-0.41514441197166	0.000584054709807384	yes	neg1	chr11:67456131_67456151del
chr11	67456132	G	A	CABP4_e2	ENSE00001287593	CABP4_e2_G15A	AGGGGATGAAGGAGAAAGGATGACAGAGCCGTGGCTGGCCCTGGGGACATCCTGGACTCTCCCCCTGCAGGACCGCGAACTGGGCCCCGAGGAGCTAGACGGTGAGTGGCTCTTGCTGCTGGCAGG	MUT1	15	15	1	G	A	sub	Intron up	Intron up	Intron up	31	5.24861878453039	2.91970802919708	2.35546038543897	11.0563522726666	7.53313228068095	-3.52321999198565	1.17388900690092	-2.08499786849525	-2.50753946468718	-0.42254159619193	0.0240393929658588	yes	neg1	chr11:67456132G>A
chr11	67456131del	AG	A	CABP4_e2	ENSE00001287593	CABP4_e2_del14to14	AGGGGATGAAGGAGAAGGATGACAGAGCCGTGGCTGGCCCTGGGGACATCCTGGACTCTCCCCCTGCAGGACCGCGAACTGGGCCCCGAGGAGCTAGACGGTGAGTGGCTCTTGCTGCTGGCAGG	MUT1	14	14	1	G	∆1nt	∆1nt	Intron up	Intron up	Intron up	31	6.15942028985507	1.93756727664155	1.88916876574307	11.0563522726666	5.68870821367319	-5.36764405899341	0.819918871547255	-2.08499786849525	-2.80811773080834	-0.72311986231309	9.88204670749012e-06	yes	neg2	chr11:67456131del
chr11	67456132del	GG	G	CABP4_e2	ENSE00001287593	CABP4_e2_del15to15	AGGGGATGAAGGAGAAGGATGACAGAGCCGTGGCTGGCCCTGGGGACATCCTGGACTCTCCCCCTGCAGGACCGCGAACTGGGCCCCGAGGAGCTAGACGGTGAGTGGCTCTTGCTGCTGGCAGG	MUT1	15	15	1	G	∆1nt	∆1nt	Intron up	Intron up	Intron up	31	6.15942028985507	1.93756727664155	1.88916876574307	11.0563522726666	5.68870821367319	-5.36764405899341	0.819918871547255	-2.08499786849525	-2.80811773080834	-0.72311986231309	9.88204670749012e-06	yes	neg2	chr11:67456132del
chr11	67456132	G	C	CABP4_e2	ENSE00001287593	CABP4_e2_G15C	AGGGGATGAAGGAGCAAGGATGACAGAGCCGTGGCTGGCCCTGGGGACATCCTGGACTCTCCCCCTGCAGGACCGCGAACTGGGCCCCGAGGAGCTAGACGGTGAGTGGCTCTTGCTGCTGGCAGG	MUT1	15	15	1	G	C	sub	Intron up	Intron up	Intron up	31	7.37704918032787	2.22222222222222	2.13414634146341	11.0563522726666	6.85310281232959	-4.20324946033701	1.39279165239738	-2.08499786849525	-2.60947627162503	-0.52447840312978	0.0304323828147845	yes	neg2	chr11:67456132G>C
chr11	67456135	G	A	CABP4_e2	ENSE00001287593	CABP4_e2_G18A	AGGGGATGAAGGAGGAAAGATGACAGAGCCGTGGCTGGCCCTGGGGACATCCTGGACTCTCCCCCTGCAGGACCGCGAACTGGGCCCCGAGGAGCTAGACGGTGAGTGGCTCTTGCTGCTGGCAGG	MUT1	18	18	1	G	A	sub	Intron up	Intron up	Intron up	31	3.17460317460317	2.03252032520325	5.12820512820513	11.0563522726666	9.91835154423724	-1.13800072842936	1.98246757035139	-2.08499786849525	-2.20632973162039	-0.12133186312514	0.655251655798107	no	mid	chr11:67456135G>A
chr11	67456134_67456139del	AAGGATG	A	CABP4_e2	ENSE00001287593	CABP4_e2_del17to22	AGGGGATGAAGGAGGAACAGAGCCGTGGCTGGCCCTGGGGACATCCTGGACTCTCCCCCTGCAGGACCGCGAACTGGGCCCCGAGGAGCTAGACGGTGAGTGGCTCTTGCTGCTGGCAGG	MUT1	17	22	6	AGGAUG	∆6nt	∆6nt	Intron up	Intron up	Intron up	31	3.93700787401575	1.89473684210526	2.40384615384615	11.0563522726666	6.36607508606731	-4.69027718659929	1.17563231602578	-2.08499786849525	-2.68840963982911	-0.60341177133386	0.00508564106146735	yes	neg2	chr11:67456134_67456139del
chr11	67456135_67456140del	AGGATGA	A	CABP4_e2	ENSE00001287593	CABP4_e2_del18to23	AGGGGATGAAGGAGGAACAGAGCCGTGGCTGGCCCTGGGGACATCCTGGACTCTCCCCCTGCAGGACCGCGAACTGGGCCCCGAGGAGCTAGACGGTGAGTGGCTCTTGCTGCTGGCAGG	MUT1	18	23	6	GGAUGA	∆6nt	∆6nt	Intron up	Intron up	Intron up	31	3.93700787401575	1.89473684210526	2.40384615384615	11.0563522726666	6.36607508606731	-4.69027718659929	1.17563231602578	-2.08499786849525	-2.68840963982911	-0.60341177133386	0.00508564106146735	yes	neg2	chr11:67456135_67456140del
chr11	67456135_67456155del	AGGATGACAGAGCCGTGGCTGG	A	CABP4_e2	ENSE00001287593	CABP4_e2_del18to38	AGGGGATGAAGGAGGAACCCTGGGGACATCCTGGACTCTCCCCCTGCAGGACCGCGAACTGGGCCCCGAGGAGCTAGACGGTGAGTGGCTCTTGCTGCTGGCAGG	MUT1	18	38	21	GGAUGACAGAGCCGUGGCUGG	∆21nt	∆21nt	Intron up	Intron up	Intron up	31	6.77966101694915	2.8798411122145	2.06297502714441	11.0563522726666	7.03437407616111	-4.02197819650549	0.840520786930655	-2.08499786849525	-2.5814210973262	-0.49642322883095	0.00039594135133872	yes	neg1	chr11:67456135_67456155del
chr11	67456135	G	C	CABP4_e2	ENSE00001287593	CABP4_e2_G18C	AGGGGATGAAGGAGGAACGATGACAGAGCCGTGGCTGGCCCTGGGGACATCCTGGACTCTCCCCCTGCAGGACCGCGAACTGGGCCCCGAGGAGCTAGACGGTGAGTGGCTCTTGCTGCTGGCAGG	MUT1	18	18	1	G	C	sub	Intron up	Intron up	Intron up	31	7.31707317073171	2.12765957446809	1.0752688172043	11.0563522726666	6.48759203818681	-4.56876023447979	1.80268657191286	-2.08499786849525	-2.66820269756887	-0.58320482907362	0.08125665247499	yes	neg2	chr11:67456135G>C
chr11	67456136	G	A	CABP4_e2	ENSE00001287593	CABP4_e2_G19A	AGGGGATGAAGGAGGAAGAATGACAGAGCCGTGGCTGGCCCTGGGGACATCCTGGACTCTCCCCCTGCAGGACCGCGAACTGGGCCCCGAGGAGCTAGACGGTGAGTGGCTCTTGCTGCTGGCAGG	MUT1	19	19	1	G	A	sub	Intron up	Intron up	Intron up	31	3.07692307692308	2.5	1.05263157894737	11.0563522726666	7.10966496763835	-3.94668730502825	2.44407374181415	-2.08499786849525	-2.56996448274115	-0.4849666142459	0.255796266686429	no	mid	chr11:67456136G>A
chr11	67456136_67456141del	GGATGAC	G	CABP4_e2	ENSE00001287593	CABP4_e2_del19to24	AGGGGATGAAGGAGGAAGAGAGCCGTGGCTGGCCCTGGGGACATCCTGGACTCTCCCCCTGCAGGACCGCGAACTGGGCCCCGAGGAGCTAGACGGTGAGTGGCTCTTGCTGCTGGCAGG	MUT1	19	24	6	GAUGAC	∆6nt	∆6nt	Intron up	Intron up	Intron up	31	1.59362549800797	2.16535433070866	2.8322440087146	11.0563522726666	6.88195133025073	-4.17440094241587	1.14310578957718	-2.08499786849525	-2.60496579344194	-0.51996792494669	0.00798136193659194	yes	neg2	chr11:67456136_67456141del
chr11	67456135del	AG	A	CABP4_e2	ENSE00001287593	CABP4_e2_del18to18	AGGGGATGAAGGAGGAAGATGACAGAGCCGTGGCTGGCCCTGGGGACATCCTGGACTCTCCCCCTGCAGGACCGCGAACTGGGCCCCGAGGAGCTAGACGGTGAGTGGCTCTTGCTGCTGGCAGG	MUT1	18	18	1	G	∆1nt	∆1nt	Intron up	Intron up	Intron up	31	2.38095238095238	1.74216027874564	1.53846153846154	11.0563522726666	5.37115702851677	-5.68519524414983	1.38313527547756	-2.08499786849525	-2.8689189767164	-0.78392110822115	0.00839582145848617	yes	neg2	chr11:67456135del
chr11	67456136del	GG	G	CABP4_e2	ENSE00001287593	CABP4_e2_del19to19	AGGGGATGAAGGAGGAAGATGACAGAGCCGTGGCTGGCCCTGGGGACATCCTGGACTCTCCCCCTGCAGGACCGCGAACTGGGCCCCGAGGAGCTAGACGGTGAGTGGCTCTTGCTGCTGGCAGG	MUT1	19	19	1	G	∆1nt	∆1nt	Intron up	Intron up	Intron up	31	2.38095238095238	1.74216027874564	1.53846153846154	11.0563522726666	5.37115702851677	-5.68519524414983	1.38313527547756	-2.08499786849525	-2.8689189767164	-0.78392110822115	0.00839582145848617	yes	neg2	chr11:67456136del
chr11	67456136	G	C	CABP4_e2	ENSE00001287593	CABP4_e2_G19C	AGGGGATGAAGGAGGAAGCATGACAGAGCCGTGGCTGGCCCTGGGGACATCCTGGACTCTCCCCCTGCAGGACCGCGAACTGGGCCCCGAGGAGCTAGACGGTGAGTGGCTCTTGCTGCTGGCAGG	MUT1	19	19	1	G	C	sub	Intron up	Intron up	Intron up	31	12.1951219512195	3.19767441860465	3.50877192982456	11.0563522726666	9.54358565800932	-1.51276661465728	1.63539558597946	-2.08499786849525	-2.24899885523243	-0.16400098673718	0.470193816432681	no	mid	chr11:67456136G>C
chr11	67456136_67456156del	GGATGACAGAGCCGTGGCTGGC	G	CABP4_e2	ENSE00001287593	CABP4_e2_del19to39	AGGGGATGAAGGAGGAAGCCTGGGGACATCCTGGACTCTCCCCCTGCAGGACCGCGAACTGGGCCCCGAGGAGCTAGACGGTGAGTGGCTCTTGCTGCTGGCAGG	MUT1	19	39	21	GAUGACAGAGCCGUGGCUGGC	∆21nt	∆21nt	Intron up	Intron up	Intron up	31	5.12396694214876	2.18579234972678	1.62037037037037	11.0563522726666	5.68096943957994	-5.37538283308666	0.807377170588335	-2.08499786849525	-2.80956108382693	-0.72456321533168	7.00739426303123e-06	yes	neg2	chr11:67456136_67456156del
chr11	67456138	T	A	CABP4_e2	ENSE00001287593	CABP4_e2_T21A	AGGGGATGAAGGAGGAAGGAAGACAGAGCCGTGGCTGGCCCTGGGGACATCCTGGACTCTCCCCCTGCAGGACCGCGAACTGGGCCCCGAGGAGCTAGACGGTGAGTGGCTCTTGCTGCTGGCAGG	MUT1	21	21	1	U	A	sub	Intron up	Intron up	Intron up	31	5.46448087431694	2.45700245700246	1.44508670520231	11.0563522726666	6.37953136463767	-4.67682090802893	1.30536276515764	-2.08499786849525	-2.68615440073757	-0.60115653224232	0.0121915135811031	yes	neg2	chr11:67456138T>A
chr11	67456138_67456143del	ATGACAG	A	CABP4_e2	ENSE00001287593	CABP4_e2_del21to26	AGGGGATGAAGGAGGAAGGAAGCCGTGGCTGGCCCTGGGGACATCCTGGACTCTCCCCCTGCAGGACCGCGAACTGGGCCCCGAGGAGCTAGACGGTGAGTGGCTCTTGCTGCTGGCAGG	MUT1	21	26	6	UGACAG	∆6nt	∆6nt	Intron up	Intron up	Intron up	31	4.01146131805158	1.81058495821727	2.39774330042313	11.0563522726666	6.13145834355534	-4.92489392911126	0.921492302618792	-2.08499786849525	-2.72846268609496	-0.64346481759971	0.00019826788197378	yes	neg2	chr11:67456138_67456143del
chr11	67456136_67456138del	GGAT	G	CABP4_e2	ENSE00001287593	CABP4_e2_del19to21	AGGGGATGAAGGAGGAAGGACAGAGCCGTGGCTGGCCCTGGGGACATCCTGGACTCTCCCCCTGCAGGACCGCGAACTGGGCCCCGAGGAGCTAGACGGTGAGTGGCTCTTGCTGCTGGCAGG	MUT1	19	21	3	GAU	∆3nt	∆3nt	Intron up	Intron up	Intron up	31	5.79710144927536	2.33333333333333	4.47761194029851	11.0563522726666	9.6013697245934	-1.4549825480732	1.72609923658092	-2.08499786849525	-2.24232334752145	-0.1573254790262	0.512460834183483	no	mid	chr11:67456136_67456138del
chr11	67456137_67456139del	GATG	G	CABP4_e2	ENSE00001287593	CABP4_e2_del20to22	AGGGGATGAAGGAGGAAGGACAGAGCCGTGGCTGGCCCTGGGGACATCCTGGACTCTCCCCCTGCAGGACCGCGAACTGGGCCCCGAGGAGCTAGACGGTGAGTGGCTCTTGCTGCTGGCAGG	MUT1	20	22	3	AUG	∆3nt	∆3nt	Intron up	Intron up	Intron up	31	5.79710144927536	2.33333333333333	4.47761194029851	11.0563522726666	9.6013697245934	-1.4549825480732	1.72609923658092	-2.08499786849525	-2.24232334752145	-0.1573254790262	0.512460834183483	no	mid	chr11:67456137_67456139del
chr11	67456138_67456140del	ATGA	A	CABP4_e2	ENSE00001287593	CABP4_e2_del21to23	AGGGGATGAAGGAGGAAGGACAGAGCCGTGGCTGGCCCTGGGGACATCCTGGACTCTCCCCCTGCAGGACCGCGAACTGGGCCCCGAGGAGCTAGACGGTGAGTGGCTCTTGCTGCTGGCAGG	MUT1	21	23	3	UGA	∆3nt	∆3nt	Intron up	Intron up	Intron up	31	5.79710144927536	2.33333333333333	4.47761194029851	11.0563522726666	9.6013697245934	-1.4549825480732	1.72609923658092	-2.08499786849525	-2.24232334752145	-0.1573254790262	0.512460834183483	no	mid	chr11:67456138_67456140del
chr11	67456138	T	C	CABP4_e2	ENSE00001287593	CABP4_e2_T21C	AGGGGATGAAGGAGGAAGGACGACAGAGCCGTGGCTGGCCCTGGGGACATCCTGGACTCTCCCCCTGCAGGACCGCGAACTGGGCCCCGAGGAGCTAGACGGTGAGTGGCTCTTGCTGCTGGCAGG	MUT1	21	21	1	U	C	sub	Intron up	Intron up	Intron up	31	2.06896551724138	1.81818181818182	0.446428571428571	11.0563522726666	4.83599026420693	-6.22036200845967	1.46132355923486	-2.08499786849525	-2.97951590176578	-0.89451803327053	0.00989925695491125	yes	neg2	chr11:67456138T>C
chr11	67456138del	AT	A	CABP4_e2	ENSE00001287593	CABP4_e2_del21to21	AGGGGATGAAGGAGGAAGGAGACAGAGCCGTGGCTGGCCCTGGGGACATCCTGGACTCTCCCCCTGCAGGACCGCGAACTGGGCCCCGAGGAGCTAGACGGTGAGTGGCTCTTGCTGCTGGCAGG	MUT1	21	21	1	U	∆1nt	∆1nt	Intron up	Intron up	Intron up	31	5.71428571428571	0.840336134453782	1.71232876712329	11.0563522726666	4.9671777014806	-6.089174571186	1.32897063551333	-2.08499786849525	-2.9513705179033	-0.86637264940805	0.00463939350123081	yes	neg2	chr11:67456138del
chr11	67456138	T	G	CABP4_e2	ENSE00001287593	CABP4_e2_T21G	AGGGGATGAAGGAGGAAGGAGGACAGAGCCGTGGCTGGCCCTGGGGACATCCTGGACTCTCCCCCTGCAGGACCGCGAACTGGGCCCCGAGGAGCTAGACGGTGAGTGGCTCTTGCTGCTGGCAGG	MUT1	21	21	1	U	G	sub	Intron up	Intron up	Intron up	31	5.01567398119122	2.86259541984733	2.73224043715847	11.0563522726666	7.75925899847893	-3.29709327418767	1.14954306289199	-2.08499786849525	-2.47551506958724	-0.39051720109199	0.0294342884844541	yes	neg1	chr11:67456138T>G
chr11	67456139	G	A	CABP4_e2	ENSE00001287593	CABP4_e2_G22A	AGGGGATGAAGGAGGAAGGATAACAGAGCCGTGGCTGGCCCTGGGGACATCCTGGACTCTCCCCCTGCAGGACCGCGAACTGGGCCCCGAGGAGCTAGACGGTGAGTGGCTCTTGCTGCTGGCAGG	MUT1	22	22	1	G	A	sub	Intron up	Intron up	Intron up	31	12.0567375886525	3.98550724637681	3.64372469635628	11.0563522726666	10.6582617518125	-0.3980905208541	1.8503434711421	-2.08499786849525	-2.12613342952504	-0.0411355610297899	0.864107812049132	no	mid	chr11:67456139G>A
chr11	67456139del	TG	T	CABP4_e2	ENSE00001287593	CABP4_e2_del22to22	AGGGGATGAAGGAGGAAGGATACAGAGCCGTGGCTGGCCCTGGGGACATCCTGGACTCTCCCCCTGCAGGACCGCGAACTGGGCCCCGAGGAGCTAGACGGTGAGTGGCTCTTGCTGCTGGCAGG	MUT1	22	22	1	G	∆1nt	∆1nt	Intron up	Intron up	Intron up	31	5.80357142857143	3.2994923857868	2.92682926829268	11.0563522726666	8.59793965898303	-2.45841261368357	1.37466502426444	-2.08499786849525	-2.36374542021025	-0.278747551715	0.165089367081126	no	mid	chr11:67456139del
chr11	67456139_67456141del	TGAC	T	CABP4_e2	ENSE00001287593	CABP4_e2_del22to24	AGGGGATGAAGGAGGAAGGATAGAGCCGTGGCTGGCCCTGGGGACATCCTGGACTCTCCCCCTGCAGGACCGCGAACTGGGCCCCGAGGAGCTAGACGGTGAGTGGCTCTTGCTGCTGGCAGG	MUT1	22	24	3	GAC	∆3nt	∆3nt	Intron up	Intron up	Intron up	31	9.42028985507246	2.26628895184136	2.79503105590062	11.0563522726666	7.72382271406196	-3.33252955860464	1.47597765035428	-2.08499786849525	-2.48047659558864	-0.39547872709339	0.0924799169392093	yes	neg1	chr11:67456139_67456141del
chr11	67456139	G	C	CABP4_e2	ENSE00001287593	CABP4_e2_G22C	AGGGGATGAAGGAGGAAGGATCACAGAGCCGTGGCTGGCCCTGGGGACATCCTGGACTCTCCCCCTGCAGGACCGCGAACTGGGCCCCGAGGAGCTAGACGGTGAGTGGCTCTTGCTGCTGGCAGG	MUT1	22	22	1	G	C	sub	Intron up	Intron up	Intron up	31	13.6612021857924	1.9047619047619	1.35135135135135	11.0563522726666	6.26625821518417	-4.79009405748243	1.51171187878921	-2.08499786849525	-2.70527882823387	-0.62028095973862	0.0296153715178801	yes	neg2	chr11:67456139G>C
chr11	67456141	C	A	CABP4_e2	ENSE00001287593	CABP4_e2_C24A	AGGGGATGAAGGAGGAAGGATGAAAGAGCCGTGGCTGGCCCTGGGGACATCCTGGACTCTCCCCCTGCAGGACCGCGAACTGGGCCCCGAGGAGCTAGACGGTGAGTGGCTCTTGCTGCTGGCAGG	MUT1	24	24	1	C	A	sub	Intron up	Intron up	Intron up	31	6.9620253164557	3.41296928327645	2.08333333333333	11.0563522726666	8.48448623682348	-2.57186603584312	1.7042515874516	-2.08499786849525	-2.3782691599598	-0.29327129146455	0.248830382380149	no	mid	chr11:67456141C>A
chr11	67456141del	AC	A	CABP4_e2	ENSE00001287593	CABP4_e2_del24to24	AGGGGATGAAGGAGGAAGGATGAAGAGCCGTGGCTGGCCCTGGGGACATCCTGGACTCTCCCCCTGCAGGACCGCGAACTGGGCCCCGAGGAGCTAGACGGTGAGTGGCTCTTGCTGCTGGCAGG	MUT1	24	24	1	C	∆1nt	∆1nt	Intron up	Intron up	Intron up	31	5.35714285714286	3.01507537688442	1.64835164835165	11.0563522726666	7.77347516100548	-3.28287711166112	1.94772341517077	-2.08499786849525	-2.47353045918668	-0.38853259069143	0.21557892824429	no	mid	chr11:67456141del
chr11	67456141_67456143del	ACAG	A	CABP4_e2	ENSE00001287593	CABP4_e2_del24to26	AGGGGATGAAGGAGGAAGGATGAAGCCGTGGCTGGCCCTGGGGACATCCTGGACTCTCCCCCTGCAGGACCGCGAACTGGGCCCCGAGGAGCTAGACGGTGAGTGGCTCTTGCTGCTGGCAGG	MUT1	24	26	3	CAG	∆3nt	∆3nt	Intron up	Intron up	Intron up	31	6.4	2.12014134275618	3.7344398340249	11.0563522726666	8.62633922980765	-2.43001304285895	1.73443737103381	-2.08499786849525	-2.36013703766378	-0.27513916916853	0.279725342537034	no	mid	chr11:67456141_67456143del
chr11	67456143	G	A	CABP4_e2	ENSE00001287593	CABP4_e2_G26A	AGGGGATGAAGGAGGAAGGATGACAAAGCCGTGGCTGGCCCTGGGGACATCCTGGACTCTCCCCCTGCAGGACCGCGAACTGGGCCCCGAGGAGCTAGACGGTGAGTGGCTCTTGCTGCTGGCAGG	MUT1	26	26	1	G	A	sub	Intron up	Intron up	Intron up	31	8.19672131147541	1.78571428571429	3.6144578313253	11.0563522726666	9.70838330830479	-1.34796896436181	2.97877790646484	-2.08499786849525	-2.23005484686345	-0.1450569783682	0.725527489856144	no	mid	chr11:67456143G>A
chr11	67456143_67456163del	AGAGCCGTGGCTGGCCCTGGGG	A	CABP4_e2	ENSE00001287593	CABP4_e2_del26to46	AGGGGATGAAGGAGGAAGGATGACAACATCCTGGACTCTCCCCCTGCAGGACCGCGAACTGGGCCCCGAGGAGCTAGACGGTGAGTGGCTCTTGCTGCTGGCAGG	MUT1	26	46	21	GAGCCGUGGCUGGCCCUGGGG	∆21nt	∆21nt	Intron up	Intron up	Intron up	31	15.881809787627	9.94659546061415	10.5925925925926	11.0563522726666	21.7034068223334	10.6470545496668	0.944963768411098	-2.08499786849525	-1.28303484754174	0.80196302095351	1.21152490215253e-37	yes	pos2	chr11:67456143_67456163del
chr11	67456143del	AG	A	CABP4_e2	ENSE00001287593	CABP4_e2_del26to26	AGGGGATGAAGGAGGAAGGATGACAAGCCGTGGCTGGCCCTGGGGACATCCTGGACTCTCCCCCTGCAGGACCGCGAACTGGGCCCCGAGGAGCTAGACGGTGAGTGGCTCTTGCTGCTGGCAGG	MUT1	26	26	1	G	∆1nt	∆1nt	Intron up	Intron up	Intron up	31	7.09677419354839	2.2140221402214	3.77358490566038	11.0563522726666	8.88724117064812	-2.16911110201848	1.73013573135323	-2.08499786849525	-2.3274811756182	-0.24248330712295	0.332635178641804	no	mid	chr11:67456143del
chr11	67456143	G	C	CABP4_e2	ENSE00001287593	CABP4_e2_G26C	AGGGGATGAAGGAGGAAGGATGACACAGCCGTGGCTGGCCCTGGGGACATCCTGGACTCTCCCCCTGCAGGACCGCGAACTGGGCCCCGAGGAGCTAGACGGTGAGTGGCTCTTGCTGCTGGCAGG	MUT1	26	26	1	G	C	sub	Intron up	Intron up	Intron up	31	6.56934306569343	2.8	0.72992700729927	11.0563522726666	6.83125290893472	-4.22509936373188	1.72052651527186	-2.08499786849525	-2.61290423504418	-0.52790636654893	0.0832677713775657	yes	neg2	chr11:67456143G>C
chr11	67456143_67456145del	AGAG	A	CABP4_e2	ENSE00001287593	CABP4_e2_del26to28	AGGGGATGAAGGAGGAAGGATGACACCGTGGCTGGCCCTGGGGACATCCTGGACTCTCCCCCTGCAGGACCGCGAACTGGGCCCCGAGGAGCTAGACGGTGAGTGGCTCTTGCTGCTGGCAGG	MUT1	26	28	3	GAG	∆3nt	∆3nt	Intron up	Intron up	Intron up	31	2.29885057471264	1.46198830409357	1.43266475644699	11.0563522726666	4.77532662484503	-6.28102564782157	1.18037587394603	-2.08499786849525	-2.99277670762407	-0.90777883912882	0.00121831973792267	yes	neg2	chr11:67456143_67456145del
chr11	67456145	G	A	CABP4_e2	ENSE00001287593	CABP4_e2_G28A	AGGGGATGAAGGAGGAAGGATGACAGAACCGTGGCTGGCCCTGGGGACATCCTGGACTCTCCCCCTGCAGGACCGCGAACTGGGCCCCGAGGAGCTAGACGGTGAGTGGCTCTTGCTGCTGGCAGG	MUT1	28	28	1	G	A	sub	Intron up	Intron up	Intron up	31	7.2289156626506	2.80898876404494	3.52112676056338	11.0563522726666	9.51791751698194	-1.53843475568466	2.251628564513	-2.08499786849525	-2.25197577083327	-0.16697790233802	0.600787979234324	no	mid	chr11:67456145G>A
chr11	67456145_67456165del	AGCCGTGGCTGGCCCTGGGGAC	A	CABP4_e2	ENSE00001287593	CABP4_e2_del28to48	AGGGGATGAAGGAGGAAGGATGACAGAATCCTGGACTCTCCCCCTGCAGGACCGCGAACTGGGCCCCGAGGAGCTAGACGGTGAGTGGCTCTTGCTGCTGGCAGG	MUT1	28	48	21	GCCGUGGCUGGCCCUGGGGAC	∆21nt	∆21nt	Intron up	Intron up	Intron up	31	11.5907274180655	6.64540138224349	5.59440559440559	11.0563522726666	14.4370063578618	3.3806540851952	0.772033809421939	-2.08499786849525	-1.77945807637269	0.30553979212256	1.88667845528626e-05	yes	pos1	chr11:67456145_67456165del
chr11	67456145	G	C	CABP4_e2	ENSE00001287593	CABP4_e2_G28C	AGGGGATGAAGGAGGAAGGATGACAGACCCGTGGCTGGCCCTGGGGACATCCTGGACTCTCCCCCTGCAGGACCGCGAACTGGGCCCCGAGGAGCTAGACGGTGAGTGGCTCTTGCTGCTGGCAGG	MUT1	28	28	1	G	C	sub	Intron up	Intron up	Intron up	31	9.58904109589041	3.18471337579618	0.719424460431655	11.0563522726666	8.62776143596205	-2.42859083670455	2.49614798518676	-2.08499786849525	-2.35995661853646	-0.27495875004121	0.466472059891483	no	mid	chr11:67456145G>C
chr11	67456145del	AG	A	CABP4_e2	ENSE00001287593	CABP4_e2_del28to28	AGGGGATGAAGGAGGAAGGATGACAGACCGTGGCTGGCCCTGGGGACATCCTGGACTCTCCCCCTGCAGGACCGCGAACTGGGCCCCGAGGAGCTAGACGGTGAGTGGCTCTTGCTGCTGGCAGG	MUT1	28	28	1	G	∆1nt	∆1nt	Intron up	Intron up	Intron up	31	7.35294117647059	1.2987012987013	2.5	11.0563522726666	7.49927050488329	-3.55708176778331	2.34393516545848	-2.08499786849525	-2.51241078112492	-0.42741291262967	0.271793728941875	no	mid	chr11:67456145del
chr11	67456146	C	A	CABP4_e2	ENSE00001287593	CABP4_e2_C29A	AGGGGATGAAGGAGGAAGGATGACAGAGACGTGGCTGGCCCTGGGGACATCCTGGACTCTCCCCCTGCAGGACCGCGAACTGGGCCCCGAGGAGCTAGACGGTGAGTGGCTCTTGCTGCTGGCAGG	MUT1	29	29	1	C	A	sub	Intron up	Intron up	Intron up	31	4.84848484848485	0.340136054421769	0.719424460431655	11.0563522726666	3.55484875303295	-7.50150351963365	1.33565263852394	-2.08499786849525	-3.30066194840183	-1.21566407990658	0.00403385828733095	yes	neg3	chr11:67456146C>A
chr11	67456147	C	A	CABP4_e2	ENSE00001287593	CABP4_e2_C30A	AGGGGATGAAGGAGGAAGGATGACAGAGCAGTGGCTGGCCCTGGGGACATCCTGGACTCTCCCCCTGCAGGACCGCGAACTGGGCCCCGAGGAGCTAGACGGTGAGTGGCTCTTGCTGCTGGCAGG	MUT1	30	30	1	C	A	sub	Intron up	Intron up	Intron up	31	7.74193548387097	0.699300699300699	2.1978021978022	11.0563522726666	6.02077509249426	-5.03557718017234	1.5946366970426	-2.08499786849525	-2.74785774228225	-0.662859873787	0.0338722380305552	yes	neg2	chr11:67456147C>A
chr11	67456148	G	A	CABP4_e2	ENSE00001287593	CABP4_e2_G31A	AGGGGATGAAGGAGGAAGGATGACAGAGCCATGGCTGGCCCTGGGGACATCCTGGACTCTCCCCCTGCAGGACCGCGAACTGGGCCCCGAGGAGCTAGACGGTGAGTGGCTCTTGCTGCTGGCAGG	MUT1	31	31	1	G	A	sub	Intron up	Intron up	Intron up	31	23.6559139784946	7.9136690647482	4.74137931034483	11.0563522726666	16.3105171412716	5.254164868605	2.14344582670053	-2.08499786849525	-1.63530319364112	0.44969467485413	0.00942714722886447	yes	pos1	chr11:67456148G>A
chr11	67456147_67456167del	CCGTGGCTGGCCCTGGGGACAT	C	CABP4_e2	ENSE00001287593	CABP4_e2_del30to50	AGGGGATGAAGGAGGAAGGATGACAGAGCCCTGGACTCTCCCCCTGCAGGACCGCGAACTGGGCCCCGAGGAGCTAGACGGTGAGTGGCTCTTGCTGCTGGCAGG	MUT1	30	50	21	CGUGGCUGGCCCUGGGGACAU	∆21nt	∆21nt	Intron up	Intron up	Intron up	31	14.8698884758364	3.17460317460317	3.7037037037037	11.0563522726666	9.49773765951193	-1.55861461315467	1.36304887026569	-2.08499786849525	-2.25432121948847	-0.16932335099322	0.363234382418025	no	mid	chr11:67456147_67456167del
chr11	67456148_67456168del	CGTGGCTGGCCCTGGGGACATC	C	CABP4_e2	ENSE00001287593	CABP4_e2_del31to51	AGGGGATGAAGGAGGAAGGATGACAGAGCCCTGGACTCTCCCCCTGCAGGACCGCGAACTGGGCCCCGAGGAGCTAGACGGTGAGTGGCTCTTGCTGCTGGCAGG	MUT1	31	51	21	GUGGCUGGCCCUGGGGACAUC	∆21nt	∆21nt	Intron up	Intron up	Intron up	31	14.8698884758364	3.17460317460317	3.7037037037037	11.0563522726666	9.49773765951193	-1.55861461315467	1.36304887026569	-2.08499786849525	-2.25432121948847	-0.16932335099322	0.363234382418025	no	mid	chr11:67456148_67456168del
chr11	67456148	G	C	CABP4_e2	ENSE00001287593	CABP4_e2_G31C	AGGGGATGAAGGAGGAAGGATGACAGAGCCCTGGCTGGCCCTGGGGACATCCTGGACTCTCCCCCTGCAGGACCGCGAACTGGGCCCCGAGGAGCTAGACGGTGAGTGGCTCTTGCTGCTGGCAGG	MUT1	31	31	1	G	C	sub	Intron up	Intron up	Intron up	31	10.1973684210526	5.62429696287964	3.98505603985056	11.0563522726666	12.1213743226724	1.0650220500058	1.07434238054799	-2.08499786849525	-1.98098624159318	0.10401162690207	0.391161642410299	no	mid	chr11:67456148G>C
chr11	67456149	T	A	CABP4_e2	ENSE00001287593	CABP4_e2_T32A	AGGGGATGAAGGAGGAAGGATGACAGAGCCGAGGCTGGCCCTGGGGACATCCTGGACTCTCCCCCTGCAGGACCGCGAACTGGGCCCCGAGGAGCTAGACGGTGAGTGGCTCTTGCTGCTGGCAGG	MUT1	32	32	1	U	A	sub	Intron up	Intron up	Intron up	31	5.3475935828877	3.95136778115502	4.04040404040404	11.0563522726666	10.4648337232247	-0.591518549441901	1.6498370288944	-2.08499786849525	-2.14661100047627	-0.0616131319810203	0.779311037296706	no	mid	chr11:67456149T>A
chr11	67456149	T	C	CABP4_e2	ENSE00001287593	CABP4_e2_T32C	AGGGGATGAAGGAGGAAGGATGACAGAGCCGCGGCTGGCCCTGGGGACATCCTGGACTCTCCCCCTGCAGGACCGCGAACTGGGCCCCGAGGAGCTAGACGGTGAGTGGCTCTTGCTGCTGGCAGG	MUT1	32	32	1	U	C	sub	Intron up	Intron up	Intron up	31	7.8125	2.75862068965517	3.03030303030303	11.0563522726666	9.28739144230171	-1.76896083036489	2.40813508338144	-2.08499786849525	-2.27903863993181	-0.19404077143656	0.575801877258633	no	mid	chr11:67456149T>C
chr11	67456148_67456150del	CGTG	C	CABP4_e2	ENSE00001287593	CABP4_e2_del31to33	AGGGGATGAAGGAGGAAGGATGACAGAGCCGCTGGCCCTGGGGACATCCTGGACTCTCCCCCTGCAGGACCGCGAACTGGGCCCCGAGGAGCTAGACGGTGAGTGGCTCTTGCTGCTGGCAGG	MUT1	31	33	3	GUG	∆3nt	∆3nt	Intron up	Intron up	Intron up	31	7.2289156626506	0.628930817610063	5.09554140127389	11.0563522726666	10.9864645322917	-0.0698877403749007	2.68310369516624	-2.08499786849525	-2.09212442402454	-0.00712655552929009	0.982818786847023	no	mid	chr11:67456148_67456150del
chr11	67456149_67456151del	GTGG	G	CABP4_e2	ENSE00001287593	CABP4_e2_del32to34	AGGGGATGAAGGAGGAAGGATGACAGAGCCGCTGGCCCTGGGGACATCCTGGACTCTCCCCCTGCAGGACCGCGAACTGGGCCCCGAGGAGCTAGACGGTGAGTGGCTCTTGCTGCTGGCAGG	MUT1	32	34	3	UGG	∆3nt	∆3nt	Intron up	Intron up	Intron up	31	7.2289156626506	0.628930817610063	5.09554140127389	11.0563522726666	10.9864645322917	-0.0698877403749007	2.68310369516624	-2.08499786849525	-2.09212442402454	-0.00712655552929009	0.982818786847023	no	mid	chr11:67456149_67456151del
chr11	67456148_67456153del	CGTGGCT	C	CABP4_e2	ENSE00001287593	CABP4_e2_del31to36	AGGGGATGAAGGAGGAAGGATGACAGAGCCGGCCCTGGGGACATCCTGGACTCTCCCCCTGCAGGACCGCGAACTGGGCCCCGAGGAGCTAGACGGTGAGTGGCTCTTGCTGCTGGCAGG	MUT1	31	36	6	GUGGCU	∆6nt	∆6nt	Intron up	Intron up	Intron up	31	3.2258064516129	1.72910662824207	1.17994100294985	11.0563522726666	4.98979532758802	-6.06655694507858	1.22688960101509	-2.08499786849525	-2.94658941102922	-0.86159154253397	0.00211739855268351	yes	neg2	chr11:67456148_67456153del
chr11	67456149_67456154del	GTGGCTG	G	CABP4_e2	ENSE00001287593	CABP4_e2_del32to37	AGGGGATGAAGGAGGAAGGATGACAGAGCCGGCCCTGGGGACATCCTGGACTCTCCCCCTGCAGGACCGCGAACTGGGCCCCGAGGAGCTAGACGGTGAGTGGCTCTTGCTGCTGGCAGG	MUT1	32	37	6	UGGCUG	∆6nt	∆6nt	Intron up	Intron up	Intron up	31	3.2258064516129	1.72910662824207	1.17994100294985	11.0563522726666	4.98979532758802	-6.06655694507858	1.22688960101509	-2.08499786849525	-2.94658941102922	-0.86159154253397	0.00211739855268351	yes	neg2	chr11:67456149_67456154del
chr11	67456149del	GT	G	CABP4_e2	ENSE00001287593	CABP4_e2_del32to32	AGGGGATGAAGGAGGAAGGATGACAGAGCCGGGCTGGCCCTGGGGACATCCTGGACTCTCCCCCTGCAGGACCGCGAACTGGGCCCCGAGGAGCTAGACGGTGAGTGGCTCTTGCTGCTGGCAGG	MUT1	32	32	1	U	∆1nt	∆1nt	Intron up	Intron up	Intron up	31	5.57029177718833	2.31788079470199	4.10714285714286	11.0563522726666	8.83042956917827	-2.22592270348833	1.17553338440397	-2.08499786849525	-2.33451752158383	-0.24951965308858	0.137820152311158	no	mid	chr11:67456149del
chr11	67456149	T	G	CABP4_e2	ENSE00001287593	CABP4_e2_T32G	AGGGGATGAAGGAGGAAGGATGACAGAGCCGGGGCTGGCCCTGGGGACATCCTGGACTCTCCCCCTGCAGGACCGCGAACTGGGCCCCGAGGAGCTAGACGGTGAGTGGCTCTTGCTGCTGGCAGG	MUT1	32	32	1	U	G	sub	Intron up	Intron up	Intron up	31	3.86100386100386	3.37662337662338	2.13740458015267	11.0563522726666	7.77670943168113	-3.27964284098547	1.00853785817944	-2.08499786849525	-2.47307941136837	-0.38808154287312	0.0127610539990804	yes	neg1	chr11:67456149T>G
chr11	67456150	G	A	CABP4_e2	ENSE00001287593	CABP4_e2_G33A	AGGGGATGAAGGAGGAAGGATGACAGAGCCGTAGCTGGCCCTGGGGACATCCTGGACTCTCCCCCTGCAGGACCGCGAACTGGGCCCCGAGGAGCTAGACGGTGAGTGGCTCTTGCTGCTGGCAGG	MUT1	33	33	1	G	A	sub	Intron up	Intron up	Intron up	31	14.0845070422535	8.44854070660522	7.6158940397351	11.0563522726666	18.0791467670588	7.0227944943922	1.36905100713879	-2.08499786849525	-1.51099441491514	0.57400345358011	1.1940457271351e-08	yes	pos2	chr11:67456150G>A
chr11	67456150_67456155del	TGGCTGG	T	CABP4_e2	ENSE00001287593	CABP4_e2_del33to38	AGGGGATGAAGGAGGAAGGATGACAGAGCCGTCCCTGGGGACATCCTGGACTCTCCCCCTGCAGGACCGCGAACTGGGCCCCGAGGAGCTAGACGGTGAGTGGCTCTTGCTGCTGGCAGG	MUT1	33	38	6	GGCUGG	∆6nt	∆6nt	Intron up	Intron up	Intron up	31	3.27272727272727	1.54109589041096	0.572519083969466	11.0563522726666	4.08639220118833	-6.96996007147827	0.937455192067245	-2.08499786849525	-3.15578538916096	-1.07078752066571	2.64689380364434e-05	yes	neg3	chr11:67456150_67456155del
chr11	67456150	G	C	CABP4_e2	ENSE00001287593	CABP4_e2_G33C	AGGGGATGAAGGAGGAAGGATGACAGAGCCGTCGCTGGCCCTGGGGACATCCTGGACTCTCCCCCTGCAGGACCGCGAACTGGGCCCCGAGGAGCTAGACGGTGAGTGGCTCTTGCTGCTGGCAGG	MUT1	33	33	1	G	C	sub	Intron up	Intron up	Intron up	31	10.8225108225108	4.45859872611465	3.01204819277108	11.0563522726666	10.3470899901857	-0.709262282480901	1.65894303840264	-2.08499786849525	-2.15924033938892	-0.0742424708936702	0.733473321158355	no	mid	chr11:67456150G>C
chr11	67456151	G	A	CABP4_e2	ENSE00001287593	CABP4_e2_G34A	AGGGGATGAAGGAGGAAGGATGACAGAGCCGTGACTGGCCCTGGGGACATCCTGGACTCTCCCCCTGCAGGACCGCGAACTGGGCCCCGAGGAGCTAGACGGTGAGTGGCTCTTGCTGCTGGCAGG	MUT1	34	34	1	G	A	sub	Intron up	Intron up	Intron up	31	14.3712574850299	5.70469798657718	5.18518518518519	11.0563522726666	13.3904172577162	2.3340649850496	1.33978330803708	-2.08499786849525	-1.86687114356099	0.21812672493426	0.102394832376343	no	mid	chr11:67456151G>A
chr11	67456151	G	C	CABP4_e2	ENSE00001287593	CABP4_e2_G34C	AGGGGATGAAGGAGGAAGGATGACAGAGCCGTGCCTGGCCCTGGGGACATCCTGGACTCTCCCCCTGCAGGACCGCGAACTGGGCCCCGAGGAGCTAGACGGTGAGTGGCTCTTGCTGCTGGCAGG	MUT1	34	34	1	G	C	sub	Intron up	Intron up	Intron up	31	11.4093959731544	4.17633410672854	4.18604651162791	11.0563522726666	10.9609068588908	-0.0954454137758007	1.44932052619531	-2.08499786849525	-2.09474050137073	-0.00974263287548016	0.96196342712353	no	mid	chr11:67456151G>C
chr11	67456151_67456156del	GGCTGGC	G	CABP4_e2	ENSE00001287593	CABP4_e2_del34to39	AGGGGATGAAGGAGGAAGGATGACAGAGCCGTGCCTGGGGACATCCTGGACTCTCCCCCTGCAGGACCGCGAACTGGGCCCCGAGGAGCTAGACGGTGAGTGGCTCTTGCTGCTGGCAGG	MUT1	34	39	6	GCUGGC	∆6nt	∆6nt	Intron up	Intron up	Intron up	31	4.16666666666667	1.15830115830116	0.843881856540084	11.0563522726666	4.43046633571605	-6.62588593695055	1.42098513594817	-2.08499786849525	-3.07134923757351	-0.98635136907826	0.00697818521004437	yes	neg2	chr11:67456151_67456156del
chr11	67456150del	TG	T	CABP4_e2	ENSE00001287593	CABP4_e2_del33to33	AGGGGATGAAGGAGGAAGGATGACAGAGCCGTGCTGGCCCTGGGGACATCCTGGACTCTCCCCCTGCAGGACCGCGAACTGGGCCCCGAGGAGCTAGACGGTGAGTGGCTCTTGCTGCTGGCAGG	MUT1	33	33	1	G	∆1nt	∆1nt	Intron up	Intron up	Intron up	31	13.2564841498559	5.94059405940594	5.45454545454545	11.0563522726666	13.9265306747601	2.8701784020935	1.48266745618452	-2.08499786849525	-1.82140552347544	0.26359234501981	0.0612673938943295	yes	pos1	chr11:67456150del
chr11	67456151del	GG	G	CABP4_e2	ENSE00001287593	CABP4_e2_del34to34	AGGGGATGAAGGAGGAAGGATGACAGAGCCGTGCTGGCCCTGGGGACATCCTGGACTCTCCCCCTGCAGGACCGCGAACTGGGCCCCGAGGAGCTAGACGGTGAGTGGCTCTTGCTGCTGGCAGG	MUT1	34	34	1	G	∆1nt	∆1nt	Intron up	Intron up	Intron up	31	13.2564841498559	5.94059405940594	5.45454545454545	11.0563522726666	13.9265306747601	2.8701784020935	1.48266745618452	-2.08499786849525	-1.82140552347544	0.26359234501981	0.0612673938943295	yes	pos1	chr11:67456151del
chr11	67456149_67456169del	GTGGCTGGCCCTGGGGACATCC	G	CABP4_e2	ENSE00001287593	CABP4_e2_del32to52	AGGGGATGAAGGAGGAAGGATGACAGAGCCGTGGACTCTCCCCCTGCAGGACCGCGAACTGGGCCCCGAGGAGCTAGACGGTGAGTGGCTCTTGCTGCTGGCAGG	MUT1	32	52	21	UGGCUGGCCCUGGGGACAUCC	∆21nt	∆21nt	Intron up	Intron up	Intron up	31	9.79381443298969	2.74348422496571	2.18408736349454	11.0563522726666	7.1832932432791	-3.8730590293875	1.00822042931917	-2.08499786849525	-2.55886870641075	-0.4738708379155	0.00431650623751704	yes	neg1	chr11:67456149_67456169del
chr11	67456150_67456170del	TGGCTGGCCCTGGGGACATCCT	T	CABP4_e2	ENSE00001287593	CABP4_e2_del33to53	AGGGGATGAAGGAGGAAGGATGACAGAGCCGTGGACTCTCCCCCTGCAGGACCGCGAACTGGGCCCCGAGGAGCTAGACGGTGAGTGGCTCTTGCTGCTGGCAGG	MUT1	33	53	21	GGCUGGCCCUGGGGACAUCCU	∆21nt	∆21nt	Intron up	Intron up	Intron up	31	9.79381443298969	2.74348422496571	2.18408736349454	11.0563522726666	7.1832932432791	-3.8730590293875	1.00822042931917	-2.08499786849525	-2.55886870641075	-0.4738708379155	0.00431650623751704	yes	neg1	chr11:67456150_67456170del
chr11	67456151_67456171del	GGCTGGCCCTGGGGACATCCTG	G	CABP4_e2	ENSE00001287593	CABP4_e2_del34to54	AGGGGATGAAGGAGGAAGGATGACAGAGCCGTGGACTCTCCCCCTGCAGGACCGCGAACTGGGCCCCGAGGAGCTAGACGGTGAGTGGCTCTTGCTGCTGGCAGG	MUT1	34	54	21	GCUGGCCCUGGGGACAUCCUG	∆21nt	∆21nt	Intron up	Intron up	Intron up	31	9.79381443298969	2.74348422496571	2.18408736349454	11.0563522726666	7.1832932432791	-3.8730590293875	1.00822042931917	-2.08499786849525	-2.55886870641075	-0.4738708379155	0.00431650623751704	yes	neg1	chr11:67456151_67456171del
chr11	67456152_67456172del	GCTGGCCCTGGGGACATCCTGG	G	CABP4_e2	ENSE00001287593	CABP4_e2_del35to55	AGGGGATGAAGGAGGAAGGATGACAGAGCCGTGGACTCTCCCCCTGCAGGACCGCGAACTGGGCCCCGAGGAGCTAGACGGTGAGTGGCTCTTGCTGCTGGCAGG	MUT1	35	55	21	CUGGCCCUGGGGACAUCCUGG	∆21nt	∆21nt	Intron up	Intron up	Intron up	31	9.79381443298969	2.74348422496571	2.18408736349454	11.0563522726666	7.1832932432791	-3.8730590293875	1.00822042931917	-2.08499786849525	-2.55886870641075	-0.4738708379155	0.00431650623751704	yes	neg1	chr11:67456152_67456172del
chr11	67456152	C	A	CABP4_e2	ENSE00001287593	CABP4_e2_C35A	AGGGGATGAAGGAGGAAGGATGACAGAGCCGTGGATGGCCCTGGGGACATCCTGGACTCTCCCCCTGCAGGACCGCGAACTGGGCCCCGAGGAGCTAGACGGTGAGTGGCTCTTGCTGCTGGCAGG	MUT1	35	35	1	C	A	sub	Intron up	Intron up	Intron up	31	4.6875	2.7027027027027	2.71186440677966	11.0563522726666	7.51492983037868	-3.54142244228792	1.08232396402862	-2.08499786849525	-2.51015554203337	-0.42515767353812	0.0133885864680588	yes	neg1	chr11:67456152C>A
chr11	67456153	T	A	CABP4_e2	ENSE00001287593	CABP4_e2_T36A	AGGGGATGAAGGAGGAAGGATGACAGAGCCGTGGCAGGCCCTGGGGACATCCTGGACTCTCCCCCTGCAGGACCGCGAACTGGGCCCCGAGGAGCTAGACGGTGAGTGGCTCTTGCTGCTGGCAGG	MUT1	36	36	1	U	A	sub	Intron up	Intron up	Intron up	31	8.1447963800905	2.78551532033426	3.73563218390805	11.0563522726666	9.15824495817442	-1.89810731449218	1.51221440453834	-2.08499786849525	-2.29446447531798	-0.20946660682273	0.325425799346917	no	mid	chr11:67456153T>A
chr11	67456153_67456155del	CTGG	C	CABP4_e2	ENSE00001287593	CABP4_e2_del36to38	AGGGGATGAAGGAGGAAGGATGACAGAGCCGTGGCCCCTGGGGACATCCTGGACTCTCCCCCTGCAGGACCGCGAACTGGGCCCCGAGGAGCTAGACGGTGAGTGGCTCTTGCTGCTGGCAGG	MUT1	36	38	3	UGG	∆3nt	∆3nt	Intron up	Intron up	Intron up	31	3.80434782608696	2.17391304347826	1.18343195266272	11.0563522726666	5.66455738335291	-5.39179488931369	1.28446604658325	-2.08499786849525	-2.81262820899143	-0.72763034049618	0.00547801924883594	yes	neg2	chr11:67456153_67456155del
chr11	67456153	T	C	CABP4_e2	ENSE00001287593	CABP4_e2_T36C	AGGGGATGAAGGAGGAAGGATGACAGAGCCGTGGCCGGCCCTGGGGACATCCTGGACTCTCCCCCTGCAGGACCGCGAACTGGGCCCCGAGGAGCTAGACGGTGAGTGGCTCTTGCTGCTGGCAGG	MUT1	36	36	1	U	C	sub	Intron up	Intron up	Intron up	31	9.34065934065934	3.27272727272727	4.41176470588235	11.0563522726666	10.5854666725389	-0.4708856001277	1.79912853035154	-2.08499786849525	-2.13380124243629	-0.0488033739410403	0.830572812355698	no	mid	chr11:67456153T>C
chr11	67456153_67456173del	CTGGCCCTGGGGACATCCTGGA	C	CABP4_e2	ENSE00001287593	CABP4_e2_del36to56	AGGGGATGAAGGAGGAAGGATGACAGAGCCGTGGCCTCTCCCCCTGCAGGACCGCGAACTGGGCCCCGAGGAGCTAGACGGTGAGTGGCTCTTGCTGCTGGCAGG	MUT1	36	56	21	UGGCCCUGGGGACAUCCUGGA	∆21nt	∆21nt	Intron up	Intron up	Intron up	31	14.5860709592641	4.94263018534863	4.8030739673391	11.0563522726666	12.0456662506177	0.989313977951099	0.941296661753826	-2.08499786849525	-1.98811279712247	0.09688507137278	0.366194271374863	no	mid	chr11:67456153_67456173del
chr11	67456153del	CT	C	CABP4_e2	ENSE00001287593	CABP4_e2_del36to36	AGGGGATGAAGGAGGAAGGATGACAGAGCCGTGGCGGCCCTGGGGACATCCTGGACTCTCCCCCTGCAGGACCGCGAACTGGGCCCCGAGGAGCTAGACGGTGAGTGGCTCTTGCTGCTGGCAGG	MUT1	36	36	1	U	∆1nt	∆1nt	Intron up	Intron up	Intron up	31	11.9298245614035	4.11311053984576	3.67816091954023	11.0563522726666	10.4251741169291	-0.6311781557375	1.46394696421032	-2.08499786849525	-2.15085084996838	-0.0658529814731299	0.73153495548336	no	mid	chr11:67456153del
chr11	67456153	T	G	CABP4_e2	ENSE00001287593	CABP4_e2_T36G	AGGGGATGAAGGAGGAAGGATGACAGAGCCGTGGCGGGCCCTGGGGACATCCTGGACTCTCCCCCTGCAGGACCGCGAACTGGGCCCCGAGGAGCTAGACGGTGAGTGGCTCTTGCTGCTGGCAGG	MUT1	36	36	1	U	G	sub	Intron up	Intron up	Intron up	31	6.10687022900763	2.7027027027027	3.90625	11.0563522726666	9.50859897355733	-1.54775329910927	1.84501817901928	-2.08499786849525	-2.25305828559721	-0.16806041710196	0.515476181312399	no	mid	chr11:67456153T>G
chr11	67456154	G	A	CABP4_e2	ENSE00001287593	CABP4_e2_G37A	AGGGGATGAAGGAGGAAGGATGACAGAGCCGTGGCTAGCCCTGGGGACATCCTGGACTCTCCCCCTGCAGGACCGCGAACTGGGCCCCGAGGAGCTAGACGGTGAGTGGCTCTTGCTGCTGGCAGG	MUT1	37	37	1	G	A	sub	Intron up	Intron up	Intron up	31	0	8.33333333333333	0	11.0563522726666	21.3317011498217	10.2753488771551	10.2806951452221	-2.08499786849525	-1.30504598107522	0.77995188742003	0.267602936077991	no	mid	chr11:67456154G>A
chr11	67456154_67456156del	TGGC	T	CABP4_e2	ENSE00001287593	CABP4_e2_del37to39	AGGGGATGAAGGAGGAAGGATGACAGAGCCGTGGCTCCTGGGGACATCCTGGACTCTCCCCCTGCAGGACCGCGAACTGGGCCCCGAGGAGCTAGACGGTGAGTGGCTCTTGCTGCTGGCAGG	MUT1	37	39	3	GGC	∆3nt	∆3nt	Intron up	Intron up	Intron up	31	4.41176470588235	2.57352941176471	1.81159420289855	11.0563522726666	6.85886353892986	-4.19748873373674	1.54098814674094	-2.08499786849525	-2.60857417598841	-0.52357630749316	0.0523356013882065	yes	neg2	chr11:67456154_67456156del
chr11	67456154	G	C	CABP4_e2	ENSE00001287593	CABP4_e2_G37C	AGGGGATGAAGGAGGAAGGATGACAGAGCCGTGGCTCGCCCTGGGGACATCCTGGACTCTCCCCCTGCAGGACCGCGAACTGGGCCCCGAGGAGCTAGACGGTGAGTGGCTCTTGCTGCTGGCAGG	MUT1	37	37	1	G	C	sub	Intron up	Intron up	Intron up	31	3.79746835443038	1.57894736842105	1.68539325842697	11.0563522726666	5.92150517090787	-5.13484710175873	1.77249592610111	-2.08499786849525	-2.76553881675996	-0.68054094826471	0.0554795332031229	yes	neg2	chr11:67456154G>C
chr11	67456155	G	A	CABP4_e2	ENSE00001287593	CABP4_e2_G38A	AGGGGATGAAGGAGGAAGGATGACAGAGCCGTGGCTGACCCTGGGGACATCCTGGACTCTCCCCCTGCAGGACCGCGAACTGGGCCCCGAGGAGCTAGACGGTGAGTGGCTCTTGCTGCTGGCAGG	MUT1	38	38	1	G	A	sub	Intron up	Intron up	Intron up	31	2.66666666666667	2.11267605633803	1.45985401459854	11.0563522726666	6.37791521281362	-4.67843705985298	2.04475661514726	-2.08499786849525	-2.68642502942855	-0.6014271609333	0.122237481276648	no	mid	chr11:67456155G>A
chr11	67456155	G	C	CABP4_e2	ENSE00001287593	CABP4_e2_G38C	AGGGGATGAAGGAGGAAGGATGACAGAGCCGTGGCTGCCCCTGGGGACATCCTGGACTCTCCCCCTGCAGGACCGCGAACTGGGCCCCGAGGAGCTAGACGGTGAGTGGCTCTTGCTGCTGGCAGG	MUT1	38	38	1	G	C	sub	Intron up	Intron up	Intron up	31	4.6875	0.591715976331361	3.1496062992126	11.0563522726666	7.52057453804431	-3.53577773462229	2.37338690604613	-2.08499786849525	-2.50934365596042	-0.42434578746517	0.279840320464667	no	mid	chr11:67456155G>C
chr11	67456154del	TG	T	CABP4_e2	ENSE00001287593	CABP4_e2_del37to37	AGGGGATGAAGGAGGAAGGATGACAGAGCCGTGGCTGCCCTGGGGACATCCTGGACTCTCCCCCTGCAGGACCGCGAACTGGGCCCCGAGGAGCTAGACGGTGAGTGGCTCTTGCTGCTGGCAGG	MUT1	37	37	1	G	∆1nt	∆1nt	Intron up	Intron up	Intron up	31	9.30232558139535	2.81124497991968	1.43149284253579	11.0563522726666	6.8140486046755	-4.2423036679911	1.19605595428488	-2.08499786849525	-2.61561052195403	-0.53061265345878	0.0103722702526372	yes	neg2	chr11:67456154del
chr11	67456155del	GG	G	CABP4_e2	ENSE00001287593	CABP4_e2_del38to38	AGGGGATGAAGGAGGAAGGATGACAGAGCCGTGGCTGCCCTGGGGACATCCTGGACTCTCCCCCTGCAGGACCGCGAACTGGGCCCCGAGGAGCTAGACGGTGAGTGGCTCTTGCTGCTGGCAGG	MUT1	38	38	1	G	∆1nt	∆1nt	Intron up	Intron up	Intron up	31	9.30232558139535	2.81124497991968	1.43149284253579	11.0563522726666	6.8140486046755	-4.2423036679911	1.19605595428488	-2.08499786849525	-2.61561052195403	-0.53061265345878	0.0103722702526372	yes	neg2	chr11:67456155del
chr11	67456155_67456175del	GGCCCTGGGGACATCCTGGACT	G	CABP4_e2	ENSE00001287593	CABP4_e2_del38to58	AGGGGATGAAGGAGGAAGGATGACAGAGCCGTGGCTGCTCCCCCTGCAGGACCGCGAACTGGGCCCCGAGGAGCTAGACGGTGAGTGGCTCTTGCTGCTGGCAGG	MUT1	38	58	21	GCCCUGGGGACAUCCUGGACU	∆21nt	∆21nt	Intron up	Intron up	Intron up	31	1.19521912350598	1.08695652173913	0.46029919447641	11.0563522726666	2.84837675651565	-8.20797551615095	0.620072768021677	-2.08499786849525	-3.52952361141185	-1.4445257429166	1.04266035874975e-09	yes	neg3	chr11:67456155_67456175del
chr11	67456155_67456157del	GGCC	G	CABP4_e2	ENSE00001287593	CABP4_e2_del38to40	AGGGGATGAAGGAGGAAGGATGACAGAGCCGTGGCTGCTGGGGACATCCTGGACTCTCCCCCTGCAGGACCGCGAACTGGGCCCCGAGGAGCTAGACGGTGAGTGGCTCTTGCTGCTGGCAGG	MUT1	38	40	3	GCC	∆3nt	∆3nt	Intron up	Intron up	Intron up	31	5.6	2.57352941176471	4.80769230769231	11.0563522726666	10.0823543634614	-0.9739979092052	1.89692694037507	-2.08499786849525	-2.1881073997607	-0.10310953126545	0.689300743184488	no	mid	chr11:67456155_67456157del
chr11	67456156	C	A	CABP4_e2	ENSE00001287593	CABP4_e2_C39A	AGGGGATGAAGGAGGAAGGATGACAGAGCCGTGGCTGGACCTGGGGACATCCTGGACTCTCCCCCTGCAGGACCGCGAACTGGGCCCCGAGGAGCTAGACGGTGAGTGGCTCTTGCTGCTGGCAGG	MUT1	39	39	1	C	A	sub	Intron up	Intron up	Intron up	31	5.71428571428571	0	1.98675496688742	11.0563522726666	6.73202570506346	-4.32432656760314	2.49349084747891	-2.08499786849525	-2.62860069912133	-0.54360283062608	0.233433966058044	no	mid	chr11:67456156C>A
chr11	67456157	C	A	CABP4_e2	ENSE00001287593	CABP4_e2_C40A	AGGGGATGAAGGAGGAAGGATGACAGAGCCGTGGCTGGCACTGGGGACATCCTGGACTCTCCCCCTGCAGGACCGCGAACTGGGCCCCGAGGAGCTAGACGGTGAGTGGCTCTTGCTGCTGGCAGG	MUT1	40	40	1	C	A	sub	Intron up	Intron up	Intron up	31	14.2857142857143	7.54716981132076	5.97014925373134	11.0563522726666	16.8179067686162	5.7615544959496	3.05754894802455	-2.08499786849525	-1.59858790123076	0.48640996726449	0.0464215356607074	yes	pos1	chr11:67456157C>A
chr11	67456158_67456163del	CCTGGGG	C	CABP4_e2	ENSE00001287593	CABP4_e2_del41to46	AGGGGATGAAGGAGGAAGGATGACAGAGCCGTGGCTGGCCACATCCTGGACTCTCCCCCTGCAGGACCGCGAACTGGGCCCCGAGGAGCTAGACGGTGAGTGGCTCTTGCTGCTGGCAGG	MUT1	41	46	6	CUGGGG	∆6nt	∆6nt	Intron up	Intron up	Intron up	31	8.62745098039216	2.46913580246914	2.71132376395534	11.0563522726666	7.39110979125903	-3.66524248140757	1.04969671214164	-2.08499786849525	-2.52810724520207	-0.44310937670682	0.00882010806118466	yes	neg1	chr11:67456158_67456163del
chr11	67456158	C	A	CABP4_e2	ENSE00001287593	CABP4_e2_C41A	AGGGGATGAAGGAGGAAGGATGACAGAGCCGTGGCTGGCCATGGGGACATCCTGGACTCTCCCCCTGCAGGACCGCGAACTGGGCCCCGAGGAGCTAGACGGTGAGTGGCTCTTGCTGCTGGCAGG	MUT1	41	41	1	C	A	sub	Intron up	Intron up	Intron up	31	4.27350427350427	2.87081339712919	0.512820512820513	11.0563522726666	7.03437407616111	-4.02197819650549	1.95924251242803	-2.08499786849525	-2.5814210973262	-0.49642322883095	0.146145209248528	no	mid	chr11:67456158C>A
chr11	67456159	T	A	CABP4_e2	ENSE00001287593	CABP4_e2_T42A	AGGGGATGAAGGAGGAAGGATGACAGAGCCGTGGCTGGCCCAGGGGACATCCTGGACTCTCCCCCTGCAGGACCGCGAACTGGGCCCCGAGGAGCTAGACGGTGAGTGGCTCTTGCTGCTGGCAGG	MUT1	42	42	1	U	A	sub	Intron up	Intron up	Intron up	31	5.73248407643312	0.668896321070234	1.36054421768707	11.0563522726666	4.56845272385402	-6.48789954881258	1.36466774241104	-2.08499786849525	-3.0392346329099	-0.95423676441465	0.00503918671024669	yes	neg2	chr11:67456159T>A
chr11	67456159_67456164del	CTGGGGA	C	CABP4_e2	ENSE00001287593	CABP4_e2_del42to47	AGGGGATGAAGGAGGAAGGATGACAGAGCCGTGGCTGGCCCCATCCTGGACTCTCCCCCTGCAGGACCGCGAACTGGGCCCCGAGGAGCTAGACGGTGAGTGGCTCTTGCTGCTGGCAGG	MUT1	42	47	6	UGGGGA	∆6nt	∆6nt	Intron up	Intron up	Intron up	31	1.68067226890756	2.49376558603491	2.04081632653061	11.0563522726666	6.50019072542262	-4.55616154724398	1.26457683792165	-2.08499786849525	-2.66612787760465	-0.5811300091094	0.0109311214978176	yes	neg2	chr11:67456159_67456164del
chr11	67456157_67456177del	CCCTGGGGACATCCTGGACTCT	C	CABP4_e2	ENSE00001287593	CABP4_e2_del40to60	AGGGGATGAAGGAGGAAGGATGACAGAGCCGTGGCTGGCCCCCCTGCAGGACCGCGAACTGGGCCCCGAGGAGCTAGACGGTGAGTGGCTCTTGCTGCTGGCAGG	MUT1	40	60	21	CCUGGGGACAUCCUGGACUCU	∆21nt	∆21nt	Intron up	Intron up	Intron up	31	1.71990171990172	1.16279069767442	0.705467372134039	11.0563522726666	3.35276319558816	-7.70358907707844	0.775037233597101	-2.08499786849525	-3.36128277518257	-1.27628490668732	4.3126798288983e-07	yes	neg3	chr11:67456157_67456177del
chr11	67456158_67456178del	CCTGGGGACATCCTGGACTCTC	C	CABP4_e2	ENSE00001287593	CABP4_e2_del41to61	AGGGGATGAAGGAGGAAGGATGACAGAGCCGTGGCTGGCCCCCCTGCAGGACCGCGAACTGGGCCCCGAGGAGCTAGACGGTGAGTGGCTCTTGCTGCTGGCAGG	MUT1	41	61	21	CUGGGGACAUCCUGGACUCUC	∆21nt	∆21nt	Intron up	Intron up	Intron up	31	1.71990171990172	1.16279069767442	0.705467372134039	11.0563522726666	3.35276319558816	-7.70358907707844	0.775037233597101	-2.08499786849525	-3.36128277518257	-1.27628490668732	4.3126798288983e-07	yes	neg3	chr11:67456158_67456178del
chr11	67456159_67456179del	CTGGGGACATCCTGGACTCTCC	C	CABP4_e2	ENSE00001287593	CABP4_e2_del42to62	AGGGGATGAAGGAGGAAGGATGACAGAGCCGTGGCTGGCCCCCCTGCAGGACCGCGAACTGGGCCCCGAGGAGCTAGACGGTGAGTGGCTCTTGCTGCTGGCAGG	MUT1	42	62	21	UGGGGACAUCCUGGACUCUCC	∆21nt	∆21nt	Intron up	Intron up	Intron up	31	1.71990171990172	1.16279069767442	0.705467372134039	11.0563522726666	3.35276319558816	-7.70358907707844	0.775037233597101	-2.08499786849525	-3.36128277518257	-1.27628490668732	4.3126798288983e-07	yes	neg3	chr11:67456159_67456179del
chr11	67456159	T	C	CABP4_e2	ENSE00001287593	CABP4_e2_T42C	AGGGGATGAAGGAGGAAGGATGACAGAGCCGTGGCTGGCCCCGGGGACATCCTGGACTCTCCCCCTGCAGGACCGCGAACTGGGCCCCGAGGAGCTAGACGGTGAGTGGCTCTTGCTGCTGGCAGG	MUT1	42	42	1	U	C	sub	Intron up	Intron up	Intron up	31	6.57894736842105	1.67597765363129	1.25786163522013	11.0563522726666	6.20245102127875	-4.85390125138785	1.95947082934104	-2.08499786849525	-2.71619418543695	-0.6311963169417	0.0977039271536722	yes	neg2	chr11:67456159T>C
chr11	67456159_67456161del	CTGG	C	CABP4_e2	ENSE00001287593	CABP4_e2_del42to44	AGGGGATGAAGGAGGAAGGATGACAGAGCCGTGGCTGGCCCGGACATCCTGGACTCTCCCCCTGCAGGACCGCGAACTGGGCCCCGAGGAGCTAGACGGTGAGTGGCTCTTGCTGCTGGCAGG	MUT1	42	44	3	UGG	∆3nt	∆3nt	Intron up	Intron up	Intron up	31	8.49673202614379	3.90625	3.91304347826087	11.0563522726666	10.6814769964576	-0.374875276209	1.89733299467963	-2.08499786849525	-2.12369777130617	-0.0386999028109201	0.876717705550372	no	mid	chr11:67456159_67456161del
chr11	67456159del	CT	C	CABP4_e2	ENSE00001287593	CABP4_e2_del42to42	AGGGGATGAAGGAGGAAGGATGACAGAGCCGTGGCTGGCCCGGGGACATCCTGGACTCTCCCCCTGCAGGACCGCGAACTGGGCCCCGAGGAGCTAGACGGTGAGTGGCTCTTGCTGCTGGCAGG	MUT1	42	42	1	U	∆1nt	∆1nt	Intron up	Intron up	Intron up	31	3.06748466257669	1.24223602484472	1.70212765957447	11.0563522726666	5.06343619860239	-5.99291607406421	1.36166379489596	-2.08499786849525	-2.93116357564305	-0.8461657071478	0.00606710261435652	yes	neg2	chr11:67456159del
chr11	67456159	T	G	CABP4_e2	ENSE00001287593	CABP4_e2_T42G	AGGGGATGAAGGAGGAAGGATGACAGAGCCGTGGCTGGCCCGGGGGACATCCTGGACTCTCCCCCTGCAGGACCGCGAACTGGGCCCCGAGGAGCTAGACGGTGAGTGGCTCTTGCTGCTGGCAGG	MUT1	42	42	1	U	G	sub	Intron up	Intron up	Intron up	31	2.35294117647059	1.26582278481013	1.11940298507463	11.0563522726666	4.35282043264112	-6.70353184002548	1.24223614839758	-2.08499786849525	-3.08984219812418	-1.00484432962893	0.00185366480483695	yes	neg3	chr11:67456159T>G
chr11	67456160	G	A	CABP4_e2	ENSE00001287593	CABP4_e2_G43A	AGGGGATGAAGGAGGAAGGATGACAGAGCCGTGGCTGGCCCTAGGGACATCCTGGACTCTCCCCCTGCAGGACCGCGAACTGGGCCCCGAGGAGCTAGACGGTGAGTGGCTCTTGCTGCTGGCAGG	MUT1	43	43	1	G	A	sub	Intron up	Intron up	Intron up	31	13.5593220338983	3.54609929078014	4.65116279069768	11.0563522726666	12.0992905026974	1.0429382300308	2.6863518726449	-2.08499786849525	-1.9830610615574	0.10193680693785	0.739092866889475	no	mid	chr11:67456160G>A
chr11	67456160_67456165del	TGGGGAC	T	CABP4_e2	ENSE00001287593	CABP4_e2_del43to48	AGGGGATGAAGGAGGAAGGATGACAGAGCCGTGGCTGGCCCTATCCTGGACTCTCCCCCTGCAGGACCGCGAACTGGGCCCCGAGGAGCTAGACGGTGAGTGGCTCTTGCTGCTGGCAGG	MUT1	43	48	6	GGGGAC	∆6nt	∆6nt	Intron up	Intron up	Intron up	31	3.27868852459016	2.94985250737463	1.62337662337662	11.0563522726666	7.02140667899438	-4.03494559367222	1.43291534985043	-2.08499786849525	-2.58340570772676	-0.49840783923151	0.0416583631523447	yes	neg1	chr11:67456160_67456165del
chr11	67456160_67456180del	TGGGGACATCCTGGACTCTCCC	T	CABP4_e2	ENSE00001287593	CABP4_e2_del43to63	AGGGGATGAAGGAGGAAGGATGACAGAGCCGTGGCTGGCCCTCCTGCAGGACCGCGAACTGGGCCCCGAGGAGCTAGACGGTGAGTGGCTCTTGCTGCTGGCAGG	MUT1	43	63	21	GGGGACAUCCUGGACUCUCCC	∆21nt	∆21nt	Intron up	Intron up	Intron up	31	1.36239782016349	0.657894736842105	0.512820512820513	11.0563522726666	2.15541363640658	-8.90093863626002	0.470647461908169	-2.08499786849525	-3.81539771865613	-1.73039985016088	1.85088680408346e-13	yes	neg3	chr11:67456160_67456180del
chr11	67456160	G	C	CABP4_e2	ENSE00001287593	CABP4_e2_G43C	AGGGGATGAAGGAGGAAGGATGACAGAGCCGTGGCTGGCCCTCGGGACATCCTGGACTCTCCCCCTGCAGGACCGCGAACTGGGCCCCGAGGAGCTAGACGGTGAGTGGCTCTTGCTGCTGGCAGG	MUT1	43	43	1	G	C	sub	Intron up	Intron up	Intron up	31	7.14285714285714	1.78571428571429	2.30263157894737	11.0563522726666	6.62073954248298	-4.43561273018362	1.43387154144096	-2.08499786849525	-2.64646219272637	-0.56146432423112	0.0290926461233259	yes	neg2	chr11:67456160G>C
chr11	67456160_67456162del	TGGG	T	CABP4_e2	ENSE00001287593	CABP4_e2_del43to45	AGGGGATGAAGGAGGAAGGATGACAGAGCCGTGGCTGGCCCTGACATCCTGGACTCTCCCCCTGCAGGACCGCGAACTGGGCCCCGAGGAGCTAGACGGTGAGTGGCTCTTGCTGCTGGCAGG	MUT1	43	45	3	GGG	∆3nt	∆3nt	Intron up	Intron up	Intron up	31	54.6144859813084	32.4806662700773	33.3538840937115	11.0563522726666	50.6904536798405	39.6341014071739	0.843672289595772	-2.08499786849525	0.0276199029007253	2.11261777139598	0	yes	pos4	chr11:67456160_67456162del
chr11	67456161_67456163del	GGGG	G	CABP4_e2	ENSE00001287593	CABP4_e2_del44to46	AGGGGATGAAGGAGGAAGGATGACAGAGCCGTGGCTGGCCCTGACATCCTGGACTCTCCCCCTGCAGGACCGCGAACTGGGCCCCGAGGAGCTAGACGGTGAGTGGCTCTTGCTGCTGGCAGG	MUT1	44	46	3	GGG	∆3nt	∆3nt	Intron up	Intron up	Intron up	31	54.6144859813084	32.4806662700773	33.3538840937115	11.0563522726666	50.6904536798405	39.6341014071739	0.843672289595772	-2.08499786849525	0.0276199029007253	2.11261777139598	0	yes	pos4	chr11:67456161_67456163del
chr11	67456161	G	A	CABP4_e2	ENSE00001287593	CABP4_e2_G44A	AGGGGATGAAGGAGGAAGGATGACAGAGCCGTGGCTGGCCCTGAGGACATCCTGGACTCTCCCCCTGCAGGACCGCGAACTGGGCCCCGAGGAGCTAGACGGTGAGTGGCTCTTGCTGCTGGCAGG	MUT1	44	44	1	G	A	sub	Intron up	Intron up	Intron up	31	27.536231884058	6.25	8.69565217391304	11.0563522726666	19.104303050771	8.0479507781044	3.13915804605874	-2.08499786849525	-1.44324703260512	0.64175083589013	0.00376569298643831	yes	pos2	chr11:67456161G>A
chr11	67456161	G	C	CABP4_e2	ENSE00001287593	CABP4_e2_G44C	AGGGGATGAAGGAGGAAGGATGACAGAGCCGTGGCTGGCCCTGCGGACATCCTGGACTCTCCCCCTGCAGGACCGCGAACTGGGCCCCGAGGAGCTAGACGGTGAGTGGCTCTTGCTGCTGGCAGG	MUT1	44	44	1	G	C	sub	Intron up	Intron up	Intron up	31	9.45945945945946	4.05643738977072	2.55941499085923	11.0563522726666	9.2011133561947	-1.8552389164719	1.2198997219791	-2.08499786849525	-2.28932253018926	-0.20432466169401	0.229649470233096	no	mid	chr11:67456161G>C
chr11	67456161_67456181del	GGGGACATCCTGGACTCTCCCC	G	CABP4_e2	ENSE00001287593	CABP4_e2_del44to64	AGGGGATGAAGGAGGAAGGATGACAGAGCCGTGGCTGGCCCTGCTGCAGGACCGCGAACTGGGCCCCGAGGAGCTAGACGGTGAGTGGCTCTTGCTGCTGGCAGG	MUT1	44	64	21	GGGACAUCCUGGACUCUCCCC	∆21nt	∆21nt	Intron up	Intron up	Intron up	31	0.614250614250614	0.162999185004075	0.181983621474067	11.0563522726666	0.987702199570982	-10.0686500730956	0.351000875658954	-2.08499786849525	-4.60761810673417	-2.52262023823892	2.66371078172094e-11	yes	neg4	chr11:67456161_67456181del
chr11	67456162	G	A	CABP4_e2	ENSE00001287593	CABP4_e2_G45A	AGGGGATGAAGGAGGAAGGATGACAGAGCCGTGGCTGGCCCTGGAGACATCCTGGACTCTCCCCCTGCAGGACCGCGAACTGGGCCCCGAGGAGCTAGACGGTGAGTGGCTCTTGCTGCTGGCAGG	MUT1	45	45	1	G	A	sub	Intron up	Intron up	Intron up	31	22.1498371335505	10.1694915254237	11.139896373057	11.0563522726666	22.5851497736078	11.5287975009412	1.72778801851599	-2.08499786849525	-1.2318860249455	0.85311184354975	1.06018631538963e-15	yes	pos2	chr11:67456162G>A
chr11	67456162_67456164del	GGGA	G	CABP4_e2	ENSE00001287593	CABP4_e2_del45to47	AGGGGATGAAGGAGGAAGGATGACAGAGCCGTGGCTGGCCCTGGCATCCTGGACTCTCCCCCTGCAGGACCGCGAACTGGGCCCCGAGGAGCTAGACGGTGAGTGGCTCTTGCTGCTGGCAGG	MUT1	45	47	3	GGA	∆3nt	∆3nt	Intron up	Intron up	Intron up	31	0.64773293472845	0.434782608695652	0.282752120640905	11.0563522726666	1.37747682857328	-9.67887544409332	0.285833049960816	-2.08499786849525	-4.27104622471195	-2.1860483562167	1.5259961305393e-23	yes	neg4	chr11:67456162_67456164del
chr11	67456162_67456167del	GGGACAT	G	CABP4_e2	ENSE00001287593	CABP4_e2_del45to50	AGGGGATGAAGGAGGAAGGATGACAGAGCCGTGGCTGGCCCTGGCCTGGACTCTCCCCCTGCAGGACCGCGAACTGGGCCCCGAGGAGCTAGACGGTGAGTGGCTCTTGCTGCTGGCAGG	MUT1	45	50	6	GGACAU	∆6nt	∆6nt	Intron up	Intron up	Intron up	31	3.6101083032491	0.425531914893617	2.35849056603774	11.0563522726666	5.48787942570231	-5.56847284696429	1.24409732861424	-2.08499786849525	-2.84618616667362	-0.76118829817837	0.00353406357552177	yes	neg2	chr11:67456162_67456167del
chr11	67456162	G	C	CABP4_e2	ENSE00001287593	CABP4_e2_G45C	AGGGGATGAAGGAGGAAGGATGACAGAGCCGTGGCTGGCCCTGGCGACATCCTGGACTCTCCCCCTGCAGGACCGCGAACTGGGCCCCGAGGAGCTAGACGGTGAGTGGCTCTTGCTGCTGGCAGG	MUT1	45	45	1	G	C	sub	Intron up	Intron up	Intron up	31	22.5806451612903	10.4039167686659	11.0148514851485	11.0563522726666	22.5662284212949	11.5098761486283	1.25115826683684	-2.08499786849525	-1.23296853970944	0.85202932878581	1.1214729079901e-27	yes	pos2	chr11:67456162G>C
chr11	67456163	G	A	CABP4_e2	ENSE00001287593	CABP4_e2_G46A	AGGGGATGAAGGAGGAAGGATGACAGAGCCGTGGCTGGCCCTGGGAACATCCTGGACTCTCCCCCTGCAGGACCGCGAACTGGGCCCCGAGGAGCTAGACGGTGAGTGGCTCTTGCTGCTGGCAGG	MUT1	46	46	1	G	A	sub	Intron up	Intron up	Intron up	31	19.8653198653199	9.35251798561151	10.8108108108108	11.0563522726666	21.7279437779191	10.6715915052525	1.74924092762322	-2.08499786849525	-1.28159149452315	0.8034063739721	4.6378182270437e-13	yes	pos2	chr11:67456163G>A
chr11	67456160del	TG	T	CABP4_e2	ENSE00001287593	CABP4_e2_del43to43	AGGGGATGAAGGAGGAAGGATGACAGAGCCGTGGCTGGCCCTGGGACATCCTGGACTCTCCCCCTGCAGGACCGCGAACTGGGCCCCGAGGAGCTAGACGGTGAGTGGCTCTTGCTGCTGGCAGG	MUT1	43	43	1	G	∆1nt	∆1nt	Intron up	Intron up	Intron up	31	21.8666666666667	8.57740585774059	8.92448512585812	11.0563522726666	19.4807283258813	8.4243760532147	1.63186200343282	-2.08499786849525	-1.41907086954376	0.66592699895149	3.07383910051872e-09	yes	pos2	chr11:67456160del
chr11	67456161del	GG	G	CABP4_e2	ENSE00001287593	CABP4_e2_del44to44	AGGGGATGAAGGAGGAAGGATGACAGAGCCGTGGCTGGCCCTGGGACATCCTGGACTCTCCCCCTGCAGGACCGCGAACTGGGCCCCGAGGAGCTAGACGGTGAGTGGCTCTTGCTGCTGGCAGG	MUT1	44	44	1	G	∆1nt	∆1nt	Intron up	Intron up	Intron up	31	21.8666666666667	8.57740585774059	8.92448512585812	11.0563522726666	19.4807283258813	8.4243760532147	1.63186200343282	-2.08499786849525	-1.41907086954376	0.66592699895149	3.07383910051872e-09	yes	pos2	chr11:67456161del
chr11	67456162del	GG	G	CABP4_e2	ENSE00001287593	CABP4_e2_del45to45	AGGGGATGAAGGAGGAAGGATGACAGAGCCGTGGCTGGCCCTGGGACATCCTGGACTCTCCCCCTGCAGGACCGCGAACTGGGCCCCGAGGAGCTAGACGGTGAGTGGCTCTTGCTGCTGGCAGG	MUT1	45	45	1	G	∆1nt	∆1nt	Intron up	Intron up	Intron up	31	21.8666666666667	8.57740585774059	8.92448512585812	11.0563522726666	19.4807283258813	8.4243760532147	1.63186200343282	-2.08499786849525	-1.41907086954376	0.66592699895149	3.07383910051872e-09	yes	pos2	chr11:67456162del
chr11	67456163del	GG	G	CABP4_e2	ENSE00001287593	CABP4_e2_del46to46	AGGGGATGAAGGAGGAAGGATGACAGAGCCGTGGCTGGCCCTGGGACATCCTGGACTCTCCCCCTGCAGGACCGCGAACTGGGCCCCGAGGAGCTAGACGGTGAGTGGCTCTTGCTGCTGGCAGG	MUT1	46	46	1	G	∆1nt	∆1nt	Intron up	Intron up	Intron up	31	21.8666666666667	8.57740585774059	8.92448512585812	11.0563522726666	19.4807283258813	8.4243760532147	1.63186200343282	-2.08499786849525	-1.41907086954376	0.66592699895149	3.07383910051872e-09	yes	pos2	chr11:67456163del
chr11	67456163_67456165del	GGAC	G	CABP4_e2	ENSE00001287593	CABP4_e2_del46to48	AGGGGATGAAGGAGGAAGGATGACAGAGCCGTGGCTGGCCCTGGGATCCTGGACTCTCCCCCTGCAGGACCGCGAACTGGGCCCCGAGGAGCTAGACGGTGAGTGGCTCTTGCTGCTGGCAGG	MUT1	46	48	3	GAC	∆3nt	∆3nt	Intron up	Intron up	Intron up	31	2.05882352941176	0	0.423728813559322	11.0563522726666	2.21851066078579	-8.83784161188081	0.936049380287294	-2.08499786849525	-3.78589919133872	-1.70090132284347	0.000227032207818096	yes	neg3	chr11:67456163_67456165del
chr11	67456163	G	C	CABP4_e2	ENSE00001287593	CABP4_e2_G46C	AGGGGATGAAGGAGGAAGGATGACAGAGCCGTGGCTGGCCCTGGGCACATCCTGGACTCTCCCCCTGCAGGACCGCGAACTGGGCCCCGAGGAGCTAGACGGTGAGTGGCTCTTGCTGCTGGCAGG	MUT1	46	46	1	G	C	sub	Intron up	Intron up	Intron up	31	32.9059829059829	11.9318181818182	14.8379052369077	11.0563522726666	26.7833890049225	15.7270367322559	1.2633184010771	-2.08499786849525	-1.00564043928167	1.07935742921358	5.56005119613608e-53	yes	pos3	chr11:67456163G>C
chr11	67456163_67456168del	GGACATC	G	CABP4_e2	ENSE00001287593	CABP4_e2_del46to51	AGGGGATGAAGGAGGAAGGATGACAGAGCCGTGGCTGGCCCTGGGCTGGACTCTCCCCCTGCAGGACCGCGAACTGGGCCCCGAGGAGCTAGACGGTGAGTGGCTCTTGCTGCTGGCAGG	MUT1	46	51	6	GACAUC	∆6nt	∆6nt	Intron up	Intron up	Intron up	31	0.840336134453782	0.450450450450451	0.465116279069768	11.0563522726666	2.60313224060659	-8.45322003206001	1.15540472342613	-2.08499786849525	-3.62207862372887	-1.53708075523362	0.00177880232838009	yes	neg3	chr11:67456163_67456168del
chr11	67456165	C	A	CABP4_e2	ENSE00001287593	CABP4_e2_C48A	AGGGGATGAAGGAGGAAGGATGACAGAGCCGTGGCTGGCCCTGGGGAAATCCTGGACTCTCCCCCTGCAGGACCGCGAACTGGGCCCCGAGGAGCTAGACGGTGAGTGGCTCTTGCTGCTGGCAGG	MUT1	48	48	1	C	A	sub	Intron up	Intron up	Intron up	31	7.35294117647059	1.45631067961165	0	11.0563522726666	5.74511123812871	-5.31124103453789	2.11070271303277	-2.08499786849525	-2.79765342142357	-0.71265555292832	0.105338371680237	no	mid	chr11:67456165C>A
chr11	67456165_67456185del	ACATCCTGGACTCTCCCCCTGC	A	CABP4_e2	ENSE00001287593	CABP4_e2_del48to68	AGGGGATGAAGGAGGAAGGATGACAGAGCCGTGGCTGGCCCTGGGGAAGGACCGCGAACTGGGCCCCGAGGAGCTAGACGGTGAGTGGCTCTTGCTGCTGGCAGG	MUT1	48	68	21	CAUCCUGGACUCUCCCCCUGC	∆21nt	∆21nt	3'SS	Intron up	Intron up	31	0.431241015812171	0.343170899107756	0.390486332978346	11.0563522726666	1.31494897073874	-9.74140330192786	0.242460779887798	-2.08499786849525	-4.31813561694341	-2.23313774844816	8.09449500823156e-31	yes	neg4	chr11:67456165_67456185del
chr11	67456165del	AC	A	CABP4_e2	ENSE00001287593	CABP4_e2_del48to48	AGGGGATGAAGGAGGAAGGATGACAGAGCCGTGGCTGGCCCTGGGGAATCCTGGACTCTCCCCCTGCAGGACCGCGAACTGGGCCCCGAGGAGCTAGACGGTGAGTGGCTCTTGCTGCTGGCAGG	MUT1	48	48	1	C	∆1nt	∆1nt	Intron up	Intron up	Intron up	31	2.25563909774436	1.73160173160173	0.943396226415094	11.0563522726666	4.98722995164837	-6.06912232101823	1.50523669750116	-2.08499786849525	-2.94713066841119	-0.86213279991594	0.0130673844990507	yes	neg2	chr11:67456165del
chr11	67456167	T	A	CABP4_e2	ENSE00001287593	CABP4_e2_T50A	AGGGGATGAAGGAGGAAGGATGACAGAGCCGTGGCTGGCCCTGGGGACAACCTGGACTCTCCCCCTGCAGGACCGCGAACTGGGCCCCGAGGAGCTAGACGGTGAGTGGCTCTTGCTGCTGGCAGG	MUT1	50	50	1	U	A	sub	Intron up	Intron up	Intron up	31	14.7826086956522	4.98614958448754	5.46623794212219	11.0563522726666	13.2083889346209	2.1520366619543	1.7366197469326	-2.08499786849525	-1.88265781720181	0.20234005129344	0.25288399820172	no	mid	chr11:67456167T>A
chr11	67456167_67456172del	ATCCTGG	A	CABP4_e2	ENSE00001287593	CABP4_e2_del50to55	AGGGGATGAAGGAGGAAGGATGACAGAGCCGTGGCTGGCCCTGGGGACAACTCTCCCCCTGCAGGACCGCGAACTGGGCCCCGAGGAGCTAGACGGTGAGTGGCTCTTGCTGCTGGCAGG	MUT1	50	55	6	UCCUGG	∆6nt	∆6nt	Intron up	Intron up	Intron up	31	0.423728813559322	0.292397660818713	1.01449275362319	11.0563522726666	2.53049135172849	-8.52586092093811	0.670454238374773	-2.08499786849525	-3.65112610322797	-1.56612823473272	4.51751205420838e-08	yes	neg3	chr11:67456167_67456172del
chr11	67456167	T	C	CABP4_e2	ENSE00001287593	CABP4_e2_T50C	AGGGGATGAAGGAGGAAGGATGACAGAGCCGTGGCTGGCCCTGGGGACACCCTGGACTCTCCCCCTGCAGGACCGCGAACTGGGCCCCGAGGAGCTAGACGGTGAGTGGCTCTTGCTGCTGGCAGG	MUT1	50	50	1	U	C	sub	Intron up	Intron up	Intron up	31	10.4166666666667	1.0752688172043	1.21212121212121	11.0563522726666	6.04327329034762	-5.01307898231898	2.03601624299072	-2.08499786849525	-2.74388852148113	-0.65889065298588	0.103752440679732	no	mid	chr11:67456167T>C
chr11	67456167del	AT	A	CABP4_e2	ENSE00001287593	CABP4_e2_del50to50	AGGGGATGAAGGAGGAAGGATGACAGAGCCGTGGCTGGCCCTGGGGACACCTGGACTCTCCCCCTGCAGGACCGCGAACTGGGCCCCGAGGAGCTAGACGGTGAGTGGCTCTTGCTGCTGGCAGG	MUT1	50	50	1	U	∆1nt	∆1nt	Intron up	Intron up	Intron up	31	7.14285714285714	1.53846153846154	3.30578512396694	11.0563522726666	7.89527859830557	-3.16107367436103	1.75287537812768	-2.08499786849525	-2.45666127078192	-0.37166340228667	0.179699780018885	no	mid	chr11:67456167del
chr11	67456167_67456187del	ATCCTGGACTCTCCCCCTGCAG	A	CABP4_e2	ENSE00001287593	CABP4_e2_del50to70	AGGGGATGAAGGAGGAAGGATGACAGAGCCGTGGCTGGCCCTGGGGACAGACCGCGAACTGGGCCCCGAGGAGCTAGACGGTGAGTGGCTCTTGCTGCTGGCAGG	MUT1	50	70	21	UCCUGGACUCUCCCCCUGCAG	∆21nt	∆21nt	3'SS	Intron up	Intron up	31	0.157728706624606	0.232828870779977	0.287026406429392	11.0563522726666	1.0101831870036	-10.046169085663	0.27092339396901	-2.08499786849525	-4.58488529669139	-2.49988742819614	8.06459913372577e-19	yes	neg4	chr11:67456167_67456187del
chr11	67456167	T	G	CABP4_e2	ENSE00001287593	CABP4_e2_T50G	AGGGGATGAAGGAGGAAGGATGACAGAGCCGTGGCTGGCCCTGGGGACAGCCTGGACTCTCCCCCTGCAGGACCGCGAACTGGGCCCCGAGGAGCTAGACGGTGAGTGGCTCTTGCTGCTGGCAGG	MUT1	50	50	1	U	G	sub	Intron up	Intron up	Intron up	31	1.25	0.383141762452107	0.206611570247934	11.0563522726666	1.82774880100327	-9.22860347166333	0.705746768480407	-2.08499786849525	-3.98363855488541	-1.89864068639016	4.99528104392484e-06	yes	neg3	chr11:67456167T>G
chr11	67456168_67456188del	TCCTGGACTCTCCCCCTGCAGG	T	CABP4_e2	ENSE00001287593	CABP4_e2_del51to71	AGGGGATGAAGGAGGAAGGATGACAGAGCCGTGGCTGGCCCTGGGGACATACCGCGAACTGGGCCCCGAGGAGCTAGACGGTGAGTGGCTCTTGCTGCTGGCAGG	MUT1	51	71	21	CCUGGACUCUCCCCCUGCAGG	∆21nt	∆21nt	3'SS	Intron up	Exon	30	0	0	0	11.0563522726666	0.190265076663501	-10.8660871960031	0.134628872439528	-2.08499786849525	-6.26260276167377	-4.17760489317852	1.99289992309647e-08	yes	neg5	chr11:67456168_67456188del
chr11	67456168	C	A	CABP4_e2	ENSE00001287593	CABP4_e2_C51A	AGGGGATGAAGGAGGAAGGATGACAGAGCCGTGGCTGGCCCTGGGGACATACTGGACTCTCCCCCTGCAGGACCGCGAACTGGGCCCCGAGGAGCTAGACGGTGAGTGGCTCTTGCTGCTGGCAGG	MUT1	51	51	1	C	A	sub	Intron up	Intron up	Intron up	31	20.1754385964912	6.48148148148148	5.35714285714286	11.0563522726666	15.0653852418242	4.0090329691576	2.23230404484673	-2.08499786849525	-1.72948197810405	0.3555158903912	0.0714536809694977	yes	pos1	chr11:67456168C>A
chr11	67456169	C	A	CABP4_e2	ENSE00001287593	CABP4_e2_C52A	AGGGGATGAAGGAGGAAGGATGACAGAGCCGTGGCTGGCCCTGGGGACATCATGGACTCTCCCCCTGCAGGACCGCGAACTGGGCCCCGAGGAGCTAGACGGTGAGTGGCTCTTGCTGCTGGCAGG	MUT1	52	52	1	C	A	sub	Intron up	Intron up	Intron up	31	14.4444444444444	5.58659217877095	7.73480662983425	11.0563522726666	16.4476615378164	5.3913092651498	2.50099346333994	-2.08499786849525	-1.62528993207466	0.45970793642059	0.0226619086522216	yes	pos1	chr11:67456169C>A
chr11	67456170_67456172del	CTGG	C	CABP4_e2	ENSE00001287593	CABP4_e2_del53to55	AGGGGATGAAGGAGGAAGGATGACAGAGCCGTGGCTGGCCCTGGGGACATCCACTCTCCCCCTGCAGGACCGCGAACTGGGCCCCGAGGAGCTAGACGGTGAGTGGCTCTTGCTGCTGGCAGG	MUT1	53	55	3	UGG	∆3nt	∆3nt	Intron up	Intron up	Intron up	31	1.21951219512195	0.826446280991736	0.177935943060498	11.0563522726666	2.46069224015669	-8.59566003250991	0.753151310460626	-2.08499786849525	-3.67981274447243	-1.59481487597718	1.4729229481473e-06	yes	neg3	chr11:67456170_67456172del
chr11	67456170	T	A	CABP4_e2	ENSE00001287593	CABP4_e2_T53A	AGGGGATGAAGGAGGAAGGATGACAGAGCCGTGGCTGGCCCTGGGGACATCCAGGACTCTCCCCCTGCAGGACCGCGAACTGGGCCCCGAGGAGCTAGACGGTGAGTGGCTCTTGCTGCTGGCAGG	MUT1	53	53	1	U	A	sub	Intron up	Intron up	Intron up	31	0	0.450450450450451	0	11.0563522726666	1.92148472742476	-9.13486754524184	1.05595281803512	-2.08499786849525	-3.93267015141649	-1.84767228292124	0.0022543077837294	yes	neg3	chr11:67456170T>A
chr11	67456169_67456189del	CCTGGACTCTCCCCCTGCAGGA	C	CABP4_e2	ENSE00001287593	CABP4_e2_del52to72	AGGGGATGAAGGAGGAAGGATGACAGAGCCGTGGCTGGCCCTGGGGACATCCCGCGAACTGGGCCCCGAGGAGCTAGACGGTGAGTGGCTCTTGCTGCTGGCAGG	MUT1	52	72	21	CUGGACUCUCCCCCUGCAGGA	∆21nt	∆21nt	3'SS	Intron up	Exon	29	0	0	0	11.0563522726666	0.103956903243364	-10.9523953694232	0.0736101181318261	-2.08499786849525	-6.86790893384453	-4.78291106534928	1.53486723633391e-10	yes	neg5	chr11:67456169_67456189del
chr11	67456170_67456190del	CTGGACTCTCCCCCTGCAGGAC	C	CABP4_e2	ENSE00001287593	CABP4_e2_del53to73	AGGGGATGAAGGAGGAAGGATGACAGAGCCGTGGCTGGCCCTGGGGACATCCCGCGAACTGGGCCCCGAGGAGCTAGACGGTGAGTGGCTCTTGCTGCTGGCAGG	MUT1	53	73	21	UGGACUCUCCCCCUGCAGGAC	∆21nt	∆21nt	3'SS	Intron up	Exon	29	0	0	0	11.0563522726666	0.103956903243364	-10.9523953694232	0.0736101181318261	-2.08499786849525	-6.86790893384453	-4.78291106534928	1.53486723633391e-10	yes	neg5	chr11:67456170_67456190del
chr11	67456170	T	C	CABP4_e2	ENSE00001287593	CABP4_e2_T53C	AGGGGATGAAGGAGGAAGGATGACAGAGCCGTGGCTGGCCCTGGGGACATCCCGGACTCTCCCCCTGCAGGACCGCGAACTGGGCCCCGAGGAGCTAGACGGTGAGTGGCTCTTGCTGCTGGCAGG	MUT1	53	53	1	U	C	sub	Intron up	Intron up	Intron up	31	4.78468899521531	4.44444444444444	1.3745704467354	11.0563522726666	9.23659654081906	-1.81975573184754	1.70621682386311	-2.08499786849525	-2.28508268069715	-0.2000848122019	0.40350526612165	no	mid	chr11:67456170T>C
chr11	67456170_67456175del	CTGGACT	C	CABP4_e2	ENSE00001287593	CABP4_e2_del53to58	AGGGGATGAAGGAGGAAGGATGACAGAGCCGTGGCTGGCCCTGGGGACATCCCTCCCCCTGCAGGACCGCGAACTGGGCCCCGAGGAGCTAGACGGTGAGTGGCTCTTGCTGCTGGCAGG	MUT1	53	58	6	UGGACU	∆6nt	∆6nt	Intron up	Intron up	Intron up	31	0.464396284829721	0.112485939257593	0.253164556962025	11.0563522726666	1.09263543728938	-9.96371683537722	0.427287488604792	-2.08499786849525	-4.50559109023266	-2.42059322173741	5.6914113586546e-09	yes	neg4	chr11:67456170_67456175del
chr11	67456170del	CT	C	CABP4_e2	ENSE00001287593	CABP4_e2_del53to53	AGGGGATGAAGGAGGAAGGATGACAGAGCCGTGGCTGGCCCTGGGGACATCCGGACTCTCCCCCTGCAGGACCGCGAACTGGGCCCCGAGGAGCTAGACGGTGAGTGGCTCTTGCTGCTGGCAGG	MUT1	53	53	1	U	∆1nt	∆1nt	Intron up	Intron up	Intron up	31	4.34782608695652	1.15207373271889	0.806451612903226	11.0563522726666	3.97129642642637	-7.08505584624023	1.07034462270968	-2.08499786849525	-3.18555454516936	-1.10055667667411	0.000252914935652132	yes	neg3	chr11:67456170del
chr11	67456170	T	G	CABP4_e2	ENSE00001287593	CABP4_e2_T53G	AGGGGATGAAGGAGGAAGGATGACAGAGCCGTGGCTGGCCCTGGGGACATCCGGGACTCTCCCCCTGCAGGACCGCGAACTGGGCCCCGAGGAGCTAGACGGTGAGTGGCTCTTGCTGCTGGCAGG	MUT1	53	53	1	U	G	sub	Intron up	Intron up	Intron up	31	6.87022900763359	0.816326530612245	3.6	11.0563522726666	8.22139728664242	-2.83495498602418	1.88879585746855	-2.08499786849525	-2.41263900371495	-0.3276411352197	0.255801627846935	no	mid	chr11:67456170T>G
chr11	67456171	G	A	CABP4_e2	ENSE00001287593	CABP4_e2_G54A	AGGGGATGAAGGAGGAAGGATGACAGAGCCGTGGCTGGCCCTGGGGACATCCTAGACTCTCCCCCTGCAGGACCGCGAACTGGGCCCCGAGGAGCTAGACGGTGAGTGGCTCTTGCTGCTGGCAGG	MUT1	54	54	1	G	A	sub	Intron up	Intron up	Intron up	31	9.50704225352113	3.51351351351351	4.15512465373961	11.0563522726666	10.3195073099207	-0.7368449627459	1.54165331183027	-2.08499786849525	-2.16221725498976	-0.0772193864945101	0.705454430578927	no	mid	chr11:67456171G>A
chr11	67456171	G	C	CABP4_e2	ENSE00001287593	CABP4_e2_G54C	AGGGGATGAAGGAGGAAGGATGACAGAGCCGTGGCTGGCCCTGGGGACATCCTCGACTCTCCCCCTGCAGGACCGCGAACTGGGCCCCGAGGAGCTAGACGGTGAGTGGCTCTTGCTGCTGGCAGG	MUT1	54	54	1	G	C	sub	Intron up	Intron up	Intron up	31	16.3978494623656	5.09164969450102	7.12742980561555	11.0563522726666	14.8109201114166	3.75456783875	1.50999282273008	-2.08499786849525	-1.74950850123697	0.33548936725828	0.011890883656959	yes	pos1	chr11:67456171G>C
chr11	67456171_67456173del	TGGA	T	CABP4_e2	ENSE00001287593	CABP4_e2_del54to56	AGGGGATGAAGGAGGAAGGATGACAGAGCCGTGGCTGGCCCTGGGGACATCCTCTCTCCCCCTGCAGGACCGCGAACTGGGCCCCGAGGAGCTAGACGGTGAGTGGCTCTTGCTGCTGGCAGG	MUT1	54	56	3	GGA	∆3nt	∆3nt	Intron up	Intron up	Intron up	31	1.26984126984127	0.522193211488251	0.779036827195467	11.0563522726666	2.27336919286923	-8.78298307979737	0.434032150257401	-2.08499786849525	-3.7609111422044	-1.67591327370915	3.13017215143709e-16	yes	neg3	chr11:67456171_67456173del
chr11	67456172	G	A	CABP4_e2	ENSE00001287593	CABP4_e2_G55A	AGGGGATGAAGGAGGAAGGATGACAGAGCCGTGGCTGGCCCTGGGGACATCCTGAACTCTCCCCCTGCAGGACCGCGAACTGGGCCCCGAGGAGCTAGACGGTGAGTGGCTCTTGCTGCTGGCAGG	MUT1	55	55	1	G	A	sub	Intron up	Intron up	Intron up	31	21.0365853658537	12.5290023201856	11.6094986807388	11.0563522726666	24.9216348811015	13.8652826084349	1.79425076443342	-2.08499786849525	-1.10279613934544	0.98220172914981	1.00561222631866e-21	yes	pos2	chr11:67456172G>A	nonsense|intron_variant	Intronic	VUS/Conflicting	1
chr11	67456171del	TG	T	CABP4_e2	ENSE00001287593	CABP4_e2_del54to54	AGGGGATGAAGGAGGAAGGATGACAGAGCCGTGGCTGGCCCTGGGGACATCCTGACTCTCCCCCTGCAGGACCGCGAACTGGGCCCCGAGGAGCTAGACGGTGAGTGGCTCTTGCTGCTGGCAGG	MUT1	54	54	1	G	∆1nt	∆1nt	Intron up	Intron up	Intron up	31	6.11353711790393	2.39410681399632	3.18352059925094	11.0563522726666	7.85013325908375	-3.20621901358285	1.16186041107282	-2.08499786849525	-2.46288573067458	-0.37788786217933	0.0353985526860644	yes	neg1	chr11:67456171del
chr11	67456172del	GG	G	CABP4_e2	ENSE00001287593	CABP4_e2_del55to55	AGGGGATGAAGGAGGAAGGATGACAGAGCCGTGGCTGGCCCTGGGGACATCCTGACTCTCCCCCTGCAGGACCGCGAACTGGGCCCCGAGGAGCTAGACGGTGAGTGGCTCTTGCTGCTGGCAGG	MUT1	55	55	1	G	∆1nt	∆1nt	Intron up	Intron up	Intron up	31	6.11353711790393	2.39410681399632	3.18352059925094	11.0563522726666	7.85013325908375	-3.20621901358285	1.16186041107282	-2.08499786849525	-2.46288573067458	-0.37788786217933	0.0353985526860644	yes	neg1	chr11:67456172del
chr11	67456172	G	C	CABP4_e2	ENSE00001287593	CABP4_e2_G55C	AGGGGATGAAGGAGGAAGGATGACAGAGCCGTGGCTGGCCCTGGGGACATCCTGCACTCTCCCCCTGCAGGACCGCGAACTGGGCCCCGAGGAGCTAGACGGTGAGTGGCTCTTGCTGCTGGCAGG	MUT1	55	55	1	G	C	sub	Intron up	Intron up	Intron up	31	13.4615384615385	6.26666666666667	4.75482912332838	11.0563522726666	13.5555231831276	2.499170910461	1.20525181064291	-2.08499786849525	-1.85270824206609	0.23228962642916	0.0485711196392658	yes	pos1	chr11:67456172G>C
chr11	67456172_67456177del	GGACTCT	G	CABP4_e2	ENSE00001287593	CABP4_e2_del55to60	AGGGGATGAAGGAGGAAGGATGACAGAGCCGTGGCTGGCCCTGGGGACATCCTGCCCCCTGCAGGACCGCGAACTGGGCCCCGAGGAGCTAGACGGTGAGTGGCTCTTGCTGCTGGCAGG	MUT1	55	60	6	GACUCU	∆6nt	∆6nt	Intron up	Intron up	Intron up	31	0.284090909090909	0.08110300081103	0	11.0563522726666	0.631844127062031	-10.4245081456046	0.315602596516464	-2.08499786849525	-5.05794424853393	-2.97294638003868	1.80648391774675e-08	yes	neg4	chr11:67456172_67456177del
chr11	67456171_67456191del	TGGACTCTCCCCCTGCAGGACC	T	CABP4_e2	ENSE00001287593	CABP4_e2_del54to74	AGGGGATGAAGGAGGAAGGATGACAGAGCCGTGGCTGGCCCTGGGGACATCCTGCGAACTGGGCCCCGAGGAGCTAGACGGTGAGTGGCTCTTGCTGCTGGCAGG	MUT1	54	74	21	GGACUCUCCCCCUGCAGGACC	∆21nt	∆21nt	3'SS	Intron up	Exon	27	0	0	0	11.0563522726666	0.185011078052118	-10.8713411946145	0.130918108649476	-2.08499786849525	-6.2906579359726	-4.20566006747735	1.60144955481931e-08	yes	neg5	chr11:67456171_67456191del
chr11	67456172_67456192del	GGACTCTCCCCCTGCAGGACCG	G	CABP4_e2	ENSE00001287593	CABP4_e2_del55to75	AGGGGATGAAGGAGGAAGGATGACAGAGCCGTGGCTGGCCCTGGGGACATCCTGCGAACTGGGCCCCGAGGAGCTAGACGGTGAGTGGCTCTTGCTGCTGGCAGG	MUT1	55	75	21	GACUCUCCCCCUGCAGGACCG	∆21nt	∆21nt	3'SS	Intron up	Exon	27	0	0	0	11.0563522726666	0.185011078052118	-10.8713411946145	0.130918108649476	-2.08499786849525	-6.2906579359726	-4.20566006747735	1.60144955481931e-08	yes	neg5	chr11:67456172_67456192del
chr11	67456174_67456194del	ACTCTCCCCCTGCAGGACCGCG	A	CABP4_e2	ENSE00001287593	CABP4_e2_del57to77	AGGGGATGAAGGAGGAAGGATGACAGAGCCGTGGCTGGCCCTGGGGACATCCTGGAAACTGGGCCCCGAGGAGCTAGACGGTGAGTGGCTCTTGCTGCTGGCAGG	MUT1	57	77	21	CUCUCCCCCUGCAGGACCGCG	∆21nt	∆21nt	3'SS	Intron up	Exon	24	0	0	0	11.0563522726666	0.15159414975821	-10.9047581229084	0.107298744453019	-2.08499786849525	-6.49020149079252	-4.40520362229727	3.18011309096344e-09	yes	neg5	chr11:67456174_67456194del
chr11	67456174	C	A	CABP4_e2	ENSE00001287593	CABP4_e2_C57A	AGGGGATGAAGGAGGAAGGATGACAGAGCCGTGGCTGGCCCTGGGGACATCCTGGAATCTCCCCCTGCAGGACCGCGAACTGGGCCCCGAGGAGCTAGACGGTGAGTGGCTCTTGCTGCTGGCAGG	MUT1	57	57	1	C	A	sub	Intron up	Intron up	Intron up	31	12.5506072874494	3.37349397590361	3.75	11.0563522726666	9.79651294281364	-1.25983932985296	1.44592369385987	-2.08499786849525	-2.22004158529699	-0.13504371680174	0.494062885078691	no	mid	chr11:67456174C>A	missense_variant|intron_variant	Intronic	Likely Benign	1
chr11	67456175	T	A	CABP4_e2	ENSE00001287593	CABP4_e2_T58A	AGGGGATGAAGGAGGAAGGATGACAGAGCCGTGGCTGGCCCTGGGGACATCCTGGACACTCCCCCTGCAGGACCGCGAACTGGGCCCCGAGGAGCTAGACGGTGAGTGGCTCTTGCTGCTGGCAGG	MUT1	58	58	1	U	A	sub	Intron up	Intron up	Intron up	31	0	1.16279069767442	1.14285714285714	11.0563522726666	4.09099105985852	-6.96536121280808	1.50833718555803	-2.08499786849525	-3.15461266483336	-1.06961479633811	0.0108197794629325	yes	neg3	chr11:67456175T>A
chr11	67456175_67456195del	CTCTCCCCCTGCAGGACCGCGA	C	CABP4_e2	ENSE00001287593	CABP4_e2_del58to78	AGGGGATGAAGGAGGAAGGATGACAGAGCCGTGGCTGGCCCTGGGGACATCCTGGACACTGGGCCCCGAGGAGCTAGACGGTGAGTGGCTCTTGCTGCTGGCAGG	MUT1	58	78	21	UCUCCCCCUGCAGGACCGCGA	∆21nt	∆21nt	3'SS	Intron up	Exon	23	0	0	0	11.0563522726666	0.252409670870099	-10.8039426017965	0.178504753761916	-2.08499786849525	-5.97934473177568	-3.89434686328043	1.68986290459281e-07	yes	neg5	chr11:67456175_67456195del
chr11	67456175_67456177del	CTCT	C	CABP4_e2	ENSE00001287593	CABP4_e2_del58to60	AGGGGATGAAGGAGGAAGGATGACAGAGCCGTGGCTGGCCCTGGGGACATCCTGGACCCCCCTGCAGGACCGCGAACTGGGCCCCGAGGAGCTAGACGGTGAGTGGCTCTTGCTGCTGGCAGG	MUT1	58	60	3	UCU	∆3nt	∆3nt	Intron up	Intron up	Intron up	31	1.38888888888889	0	0.709219858156028	11.0563522726666	2.79715543582417	-8.25919683684243	1.21353935143574	-2.08499786849525	-3.54819699108985	-1.4631991225946	0.00242397017282243	yes	neg3	chr11:67456175_67456177del
chr11	67456175	T	C	CABP4_e2	ENSE00001287593	CABP4_e2_T58C	AGGGGATGAAGGAGGAAGGATGACAGAGCCGTGGCTGGCCCTGGGGACATCCTGGACCCTCCCCCTGCAGGACCGCGAACTGGGCCCCGAGGAGCTAGACGGTGAGTGGCTCTTGCTGCTGGCAGG	MUT1	58	58	1	U	C	sub	Intron up	Intron up	Intron up	31	1.91387559808612	1.19904076738609	1.03359173126615	11.0563522726666	3.90373733908765	-7.15261493357895	1.01409312112706	-2.08499786849525	-3.2034160387744	-1.11841817027915	0.000108340388519111	yes	neg3	chr11:67456175T>C
chr11	67456174_67456179del	ACTCTCC	A	CABP4_e2	ENSE00001287593	CABP4_e2_del57to62	AGGGGATGAAGGAGGAAGGATGACAGAGCCGTGGCTGGCCCTGGGGACATCCTGGACCCTGCAGGACCGCGAACTGGGCCCCGAGGAGCTAGACGGTGAGTGGCTCTTGCTGCTGGCAGG	MUT1	57	62	6	CUCUCC	∆6nt	∆6nt	Intron up	Intron up	Intron up	31	1.74672489082969	0.46189376443418	0.8	11.0563522726666	2.79911828121992	-8.25723399144668	0.913416650474932	-2.08499786849525	-3.54747531458055	-1.4624774460853	4.22760363321763e-05	yes	neg3	chr11:67456174_67456179del
chr11	67456175_67456180del	CTCTCCC	C	CABP4_e2	ENSE00001287593	CABP4_e2_del58to63	AGGGGATGAAGGAGGAAGGATGACAGAGCCGTGGCTGGCCCTGGGGACATCCTGGACCCTGCAGGACCGCGAACTGGGCCCCGAGGAGCTAGACGGTGAGTGGCTCTTGCTGCTGGCAGG	MUT1	58	63	6	UCUCCC	∆6nt	∆6nt	Intron up	Intron up	Intron up	31	1.74672489082969	0.46189376443418	0.8	11.0563522726666	2.79911828121992	-8.25723399144668	0.913416650474932	-2.08499786849525	-3.54747531458055	-1.4624774460853	4.22760363321763e-05	yes	neg3	chr11:67456175_67456180del
chr11	67456175del	CT	C	CABP4_e2	ENSE00001287593	CABP4_e2_del58to58	AGGGGATGAAGGAGGAAGGATGACAGAGCCGTGGCTGGCCCTGGGGACATCCTGGACCTCCCCCTGCAGGACCGCGAACTGGGCCCCGAGGAGCTAGACGGTGAGTGGCTCTTGCTGCTGGCAGG	MUT1	58	58	1	U	∆1nt	∆1nt	Intron up	Intron up	Intron up	31	1.17647058823529	0.761421319796954	0	11.0563522726666	2.66232847814268	-8.39402379452392	1.02753999253437	-2.08499786849525	-3.59898497543145	-1.5139871069362	0.000366852966874299	yes	neg3	chr11:67456175del
chr11	67456175	T	G	CABP4_e2	ENSE00001287593	CABP4_e2_T58G	AGGGGATGAAGGAGGAAGGATGACAGAGCCGTGGCTGGCCCTGGGGACATCCTGGACGCTCCCCCTGCAGGACCGCGAACTGGGCCCCGAGGAGCTAGACGGTGAGTGGCTCTTGCTGCTGGCAGG	MUT1	58	58	1	U	G	sub	Intron up	Intron up	Intron up	31	0.813008130081301	1.69491525423729	0.467289719626168	11.0563522726666	4.32361957236872	-6.73273270029788	1.42782615022113	-2.08499786849525	-3.0968785440898	-1.01188067559455	0.00710242014488746	yes	neg3	chr11:67456175T>G
chr11	67456176	C	A	CABP4_e2	ENSE00001287593	CABP4_e2_C59A	AGGGGATGAAGGAGGAAGGATGACAGAGCCGTGGCTGGCCCTGGGGACATCCTGGACTATCCCCCTGCAGGACCGCGAACTGGGCCCCGAGGAGCTAGACGGTGAGTGGCTCTTGCTGCTGGCAGG	MUT1	59	59	1	C	A	sub	Intron up	Intron up	Intron up	31	13.6986301369863	2.64900662251656	5	11.0563522726666	11.7749895837637	0.718637311097099	2.52680680322307	-2.08499786849525	-2.01391273232974	0.07108513616551	0.810962034095107	no	mid	chr11:67456176C>A
chr11	67456177	T	A	CABP4_e2	ENSE00001287593	CABP4_e2_T60A	AGGGGATGAAGGAGGAAGGATGACAGAGCCGTGGCTGGCCCTGGGGACATCCTGGACTCACCCCCTGCAGGACCGCGAACTGGGCCCCGAGGAGCTAGACGGTGAGTGGCTCTTGCTGCTGGCAGG	MUT1	60	60	1	U	A	sub	Intron up	Intron up	Intron up	31	1.56739811912226	0.561797752808989	1.01626016260163	11.0563522726666	3.01810520715464	-8.03824706551196	0.825747084775019	-2.08499786849525	-3.46989508983139	-1.38489722133614	3.53144776235801e-06	yes	neg3	chr11:67456177T>A
chr11	67456177	T	C	CABP4_e2	ENSE00001287593	CABP4_e2_T60C	AGGGGATGAAGGAGGAAGGATGACAGAGCCGTGGCTGGCCCTGGGGACATCCTGGACTCCCCCCCTGCAGGACCGCGAACTGGGCCCCGAGGAGCTAGACGGTGAGTGGCTCTTGCTGCTGGCAGG	MUT1	60	60	1	U	C	sub	Intron up	Intron up	Intron up	31	0.655021834061135	0.150602409638554	0.602409638554217	11.0563522726666	1.84384274784285	-9.21250952482375	0.609353861446834	-2.08499786849525	-3.97470780808289	-1.88970993958764	9.67315501788796e-08	yes	neg3	chr11:67456177T>C
chr11	67456177del	CT	C	CABP4_e2	ENSE00001287593	CABP4_e2_del60to60	AGGGGATGAAGGAGGAAGGATGACAGAGCCGTGGCTGGCCCTGGGGACATCCTGGACTCCCCCCTGCAGGACCGCGAACTGGGCCCCGAGGAGCTAGACGGTGAGTGGCTCTTGCTGCTGGCAGG	MUT1	60	60	1	U	∆1nt	∆1nt	Intron up	Intron up	Intron up	31	1.86335403726708	0	1.88679245283019	11.0563522726666	5.13370998012221	-5.92264229254439	1.77917125481325	-2.08499786849525	-2.9166398358935	-0.83164196739825	0.0401850488719415	yes	neg2	chr11:67456177del
chr11	67456176_67456178del	TCTC	T	CABP4_e2	ENSE00001287593	CABP4_e2_del59to61	AGGGGATGAAGGAGGAAGGATGACAGAGCCGTGGCTGGCCCTGGGGACATCCTGGACTCCCCTGCAGGACCGCGAACTGGGCCCCGAGGAGCTAGACGGTGAGTGGCTCTTGCTGCTGGCAGG	MUT1	59	61	3	CUC	∆3nt	∆3nt	Intron up	Intron up	Intron up	31	1.83150183150183	0.221729490022173	0.234741784037559	11.0563522726666	1.93102820374577	-9.12532406892083	0.822665330742849	-2.08499786849525	-3.92761841585143	-1.84262054735618	6.7041865375315e-05	yes	neg3	chr11:67456176_67456178del
chr11	67456177_67456179del	CTCC	C	CABP4_e2	ENSE00001287593	CABP4_e2_del60to62	AGGGGATGAAGGAGGAAGGATGACAGAGCCGTGGCTGGCCCTGGGGACATCCTGGACTCCCCTGCAGGACCGCGAACTGGGCCCCGAGGAGCTAGACGGTGAGTGGCTCTTGCTGCTGGCAGG	MUT1	60	62	3	UCC	∆3nt	∆3nt	Intron up	Intron up	Intron up	31	1.83150183150183	0.221729490022173	0.234741784037559	11.0563522726666	1.93102820374577	-9.12532406892083	0.822665330742849	-2.08499786849525	-3.92761841585143	-1.84262054735618	6.7041865375315e-05	yes	neg3	chr11:67456177_67456179del
chr11	67456177	T	G	CABP4_e2	ENSE00001287593	CABP4_e2_T60G	AGGGGATGAAGGAGGAAGGATGACAGAGCCGTGGCTGGCCCTGGGGACATCCTGGACTCGCCCCCTGCAGGACCGCGAACTGGGCCCCGAGGAGCTAGACGGTGAGTGGCTCTTGCTGCTGGCAGG	MUT1	60	60	1	U	G	sub	Intron up	Intron up	Intron up	31	2.4390243902439	1.14942528735632	0	11.0563522726666	4.26798900400738	-6.78836326865922	1.82958844085615	-2.08499786849525	-3.11040997863907	-1.02541211014382	0.0387616325815716	yes	neg3	chr11:67456177T>G
chr11	67456178	C	A	CABP4_e2	ENSE00001287593	CABP4_e2_C61A	AGGGGATGAAGGAGGAAGGATGACAGAGCCGTGGCTGGCCCTGGGGACATCCTGGACTCTACCCCTGCAGGACCGCGAACTGGGCCCCGAGGAGCTAGACGGTGAGTGGCTCTTGCTGCTGGCAGG	MUT1	61	61	1	C	A	sub	Intron up	Intron up	Intron up	31	3.63636363636364	1.38888888888889	2.18978102189781	11.0563522726666	5.915477506258	-5.1408747664086	1.44382091717536	-2.08499786849525	-2.76662133152391	-0.68162346302866	0.016608087978066	yes	neg2	chr11:67456178C>A
chr11	67456179	C	A	CABP4_e2	ENSE00001287593	CABP4_e2_C62A	AGGGGATGAAGGAGGAAGGATGACAGAGCCGTGGCTGGCCCTGGGGACATCCTGGACTCTCACCCTGCAGGACCGCGAACTGGGCCCCGAGGAGCTAGACGGTGAGTGGCTCTTGCTGCTGGCAGG	MUT1	62	62	1	C	A	sub	Intron up	Intron up	Intron up	31	11.6438356164384	5.1792828685259	3.39805825242718	11.0563522726666	11.9789244948383	0.9225722221717	2.0554907215724	-2.08499786849525	-1.99442746657879	0.0905704019164599	0.704513267289285	no	mid	chr11:67456179C>A
chr11	67456180	C	A	CABP4_e2	ENSE00001287593	CABP4_e2_C63A	AGGGGATGAAGGAGGAAGGATGACAGAGCCGTGGCTGGCCCTGGGGACATCCTGGACTCTCCACCTGCAGGACCGCGAACTGGGCCCCGAGGAGCTAGACGGTGAGTGGCTCTTGCTGCTGGCAGG	MUT1	63	63	1	C	A	sub	Intron up	Intron up	Intron up	31	4.59770114942529	0.526315789473684	1.12359550561798	11.0563522726666	4.6377743412109	-6.4185779314557	1.74910252135829	-2.08499786849525	-3.02344795926908	-0.93845009077383	0.031754238020957	yes	neg2	chr11:67456180C>A
chr11	67456179_67456184del	CCCCCTG	C	CABP4_e2	ENSE00001287593	CABP4_e2_del62to67	AGGGGATGAAGGAGGAAGGATGACAGAGCCGTGGCTGGCCCTGGGGACATCCTGGACTCTCCAGGACCGCGAACTGGGCCCCGAGGAGCTAGACGGTGAGTGGCTCTTGCTGCTGGCAGG	MUT1	62	67	6	CCCCUG	∆6nt	∆6nt	3'SS	Intron up	Intron up	31	0	0.268096514745308	0.190657769304099	11.0563522726666	0.957469249861382	-10.0988830228052	0.333299783811927	-2.08499786849525	-4.63901103488848	-2.55401316639323	5.25110998363445e-12	yes	neg4	chr11:67456179_67456184del
chr11	67456180_67456185del	CCCCTGC	C	CABP4_e2	ENSE00001287593	CABP4_e2_del63to68	AGGGGATGAAGGAGGAAGGATGACAGAGCCGTGGCTGGCCCTGGGGACATCCTGGACTCTCCAGGACCGCGAACTGGGCCCCGAGGAGCTAGACGGTGAGTGGCTCTTGCTGCTGGCAGG	MUT1	63	68	6	CCCUGC	∆6nt	∆6nt	3'SS	Intron up	Intron up	31	0	0.268096514745308	0.190657769304099	11.0563522726666	0.957469249861382	-10.0988830228052	0.333299783811927	-2.08499786849525	-4.63901103488848	-2.55401316639323	5.25110998363445e-12	yes	neg4	chr11:67456180_67456185del
chr11	67456181	C	A	CABP4_e2	ENSE00001287593	CABP4_e2_C64A	AGGGGATGAAGGAGGAAGGATGACAGAGCCGTGGCTGGCCCTGGGGACATCCTGGACTCTCCCACTGCAGGACCGCGAACTGGGCCCCGAGGAGCTAGACGGTGAGTGGCTCTTGCTGCTGGCAGG	MUT1	64	64	1	C	A	sub	Intron up	Intron up	Intron up	31	5.47945205479452	0	0.763358778625954	11.0563522726666	5.13810510895945	-5.91824716370715	2.44374741951361	-2.08499786849525	-2.91573774025688	-0.83073987176163	0.145251003340943	no	mid	chr11:67456181C>A
chr11	67456182	C	A	CABP4_e2	ENSE00001287593	CABP4_e2_C65A	AGGGGATGAAGGAGGAAGGATGACAGAGCCGTGGCTGGCCCTGGGGACATCCTGGACTCTCCCCATGCAGGACCGCGAACTGGGCCCCGAGGAGCTAGACGGTGAGTGGCTCTTGCTGCTGGCAGG	MUT1	65	65	1	C	A	sub	Intron up	Intron up	Intron up	31	2.97397769516729	2.71084337349398	2.05882352941176	11.0563522726666	6.94581433119605	-4.11053794147055	1.37730068831158	-2.08499786849525	-2.59504274143914	-0.51004487294389	0.031286887594738	yes	neg2	chr11:67456182C>A
chr11	67456183_67456188del	CTGCAGG	C	CABP4_e2	ENSE00001287593	CABP4_e2_del66to71	AGGGGATGAAGGAGGAAGGATGACAGAGCCGTGGCTGGCCCTGGGGACATCCTGGACTCTCCCCCACCGCGAACTGGGCCCCGAGGAGCTAGACGGTGAGTGGCTCTTGCTGCTGGCAGG	MUT1	66	71	6	UGCAGG	∆6nt	∆6nt	3'SS	Intron up	Exon	30	0	0	0	11.0563522726666	0.320296635051327	-10.7360556376153	0.226397065214802	-2.08499786849525	-5.7404698071992	-3.65547193870395	9.54304934142629e-07	yes	neg5	chr11:67456183_67456188del
chr11	67456183	T	A	CABP4_e2	ENSE00001287593	CABP4_e2_T66A	AGGGGATGAAGGAGGAAGGATGACAGAGCCGTGGCTGGCCCTGGGGACATCCTGGACTCTCCCCCAGCAGGACCGCGAACTGGGCCCCGAGGAGCTAGACGGTGAGTGGCTCTTGCTGCTGGCAGG	MUT1	66	66	1	U	A	sub	Intron up	Intron up	Intron up	31	3.30578512396694	1.91387559808612	1.11111111111111	11.0563522726666	5.69645689305005	-5.35989537961655	1.70163710032242	-2.08499786849525	-2.80667437778975	-0.7216765092945	0.0401850488719415	yes	neg2	chr11:67456183T>A
chr11	67456182_67456184del	CCTG	C	CABP4_e2	ENSE00001287593	CABP4_e2_del65to67	AGGGGATGAAGGAGGAAGGATGACAGAGCCGTGGCTGGCCCTGGGGACATCCTGGACTCTCCCCCAGGACCGCGAACTGGGCCCCGAGGAGCTAGACGGTGAGTGGCTCTTGCTGCTGGCAGG	MUT1	65	67	3	CUG	∆3nt	∆3nt	3'SS	Intron up	Intron up	31	0.634920634920635	0.239808153477218	0.62266500622665	11.0563522726666	1.83147546132017	-9.22487681134643	0.53375281482686	-2.08499786849525	-3.98156373492119	-1.89656586642594	1.30177220594769e-09	yes	neg3	chr11:67456182_67456184del
chr11	67456183_67456185del	CTGC	C	CABP4_e2	ENSE00001287593	CABP4_e2_del66to68	AGGGGATGAAGGAGGAAGGATGACAGAGCCGTGGCTGGCCCTGGGGACATCCTGGACTCTCCCCCAGGACCGCGAACTGGGCCCCGAGGAGCTAGACGGTGAGTGGCTCTTGCTGCTGGCAGG	MUT1	66	68	3	UGC	∆3nt	∆3nt	3'SS	Intron up	Intron up	31	0.634920634920635	0.239808153477218	0.62266500622665	11.0563522726666	1.83147546132017	-9.22487681134643	0.53375281482686	-2.08499786849525	-3.98156373492119	-1.89656586642594	1.30177220594769e-09	yes	neg3	chr11:67456183_67456185del
chr11	67456181_67456201del	CCCTGCAGGACCGCGAACTGGG	C	CABP4_e2	ENSE00001287593	CABP4_e2_del64to84	AGGGGATGAAGGAGGAAGGATGACAGAGCCGTGGCTGGCCCTGGGGACATCCTGGACTCTCCCCCCCGAGGAGCTAGACGGTGAGTGGCTCTTGCTGCTGGCAGG	MUT1	64	84	21	CCUGCAGGACCGCGAACUGGG	∆21nt	∆21nt	3'SS	Intron up	Exon	17	0	0	0	11.0563522726666	0.124015422506416	-10.9323368501602	0.0877955826933657	-2.08499786849525	-6.6912786081947	-4.60628073969945	6.24111481073903e-10	yes	neg5	chr11:67456181_67456201del
chr11	67456182_67456202del	CCTGCAGGACCGCGAACTGGGC	C	CABP4_e2	ENSE00001287593	CABP4_e2_del65to85	AGGGGATGAAGGAGGAAGGATGACAGAGCCGTGGCTGGCCCTGGGGACATCCTGGACTCTCCCCCCCGAGGAGCTAGACGGTGAGTGGCTCTTGCTGCTGGCAGG	MUT1	65	85	21	CUGCAGGACCGCGAACUGGGC	∆21nt	∆21nt	3'SS	Intron up	Exon	17	0	0	0	11.0563522726666	0.124015422506416	-10.9323368501602	0.0877955826933657	-2.08499786849525	-6.6912786081947	-4.60628073969945	6.24111481073903e-10	yes	neg5	chr11:67456182_67456202del
chr11	67456183_67456203del	CTGCAGGACCGCGAACTGGGCC	C	CABP4_e2	ENSE00001287593	CABP4_e2_del66to86	AGGGGATGAAGGAGGAAGGATGACAGAGCCGTGGCTGGCCCTGGGGACATCCTGGACTCTCCCCCCCGAGGAGCTAGACGGTGAGTGGCTCTTGCTGCTGGCAGG	MUT1	66	86	21	UGCAGGACCGCGAACUGGGCC	∆21nt	∆21nt	3'SS	Intron up	Exon	17	0	0	0	11.0563522726666	0.124015422506416	-10.9323368501602	0.0877955826933657	-2.08499786849525	-6.6912786081947	-4.60628073969945	6.24111481073903e-10	yes	neg5	chr11:67456183_67456203del
chr11	67456183	T	C	CABP4_e2	ENSE00001287593	CABP4_e2_T66C	AGGGGATGAAGGAGGAAGGATGACAGAGCCGTGGCTGGCCCTGGGGACATCCTGGACTCTCCCCCCGCAGGACCGCGAACTGGGCCCCGAGGAGCTAGACGGTGAGTGGCTCTTGCTGCTGGCAGG	MUT1	66	66	1	U	C	sub	Intron up	Intron up	Intron up	31	14.9350649350649	4.21940928270042	3.73831775700935	11.0563522726666	11.289117300689	0.2327650280224	2.03820733232978	-2.08499786849525	-2.06154338194318	0.0234544865520698	0.928532990097904	no	mid	chr11:67456183T>C
chr11	67456183del	CT	C	CABP4_e2	ENSE00001287593	CABP4_e2_del66to66	AGGGGATGAAGGAGGAAGGATGACAGAGCCGTGGCTGGCCCTGGGGACATCCTGGACTCTCCCCCGCAGGACCGCGAACTGGGCCCCGAGGAGCTAGACGGTGAGTGGCTCTTGCTGCTGGCAGG	MUT1	66	66	1	U	∆1nt	∆1nt	Intron up	Intron up	Intron up	31	9.31372549019608	3.79746835443038	3.33333333333333	11.0563522726666	9.89982923775642	-1.15652303491018	1.6568715014735	-2.08499786849525	-2.20840455158461	-0.12340668308936	0.586677218975453	no	mid	chr11:67456183del
chr11	67456183	T	G	CABP4_e2	ENSE00001287593	CABP4_e2_T66G	AGGGGATGAAGGAGGAAGGATGACAGAGCCGTGGCTGGCCCTGGGGACATCCTGGACTCTCCCCCGGCAGGACCGCGAACTGGGCCCCGAGGAGCTAGACGGTGAGTGGCTCTTGCTGCTGGCAGG	MUT1	66	66	1	U	G	sub	Intron up	Intron up	Intron up	31	1.0989010989011	2.27272727272727	1.50375939849624	11.0563522726666	5.74120457291031	-5.31514769975629	1.36340471334985	-2.08499786849525	-2.79837509793286	-0.71337722943761	0.00966899081615138	yes	neg2	chr11:67456183T>G
chr11	67456184	G	A	CABP4_e2	ENSE00001287593	CABP4_e2_G67A	AGGGGATGAAGGAGGAAGGATGACAGAGCCGTGGCTGGCCCTGGGGACATCCTGGACTCTCCCCCTACAGGACCGCGAACTGGGCCCCGAGGAGCTAGACGGTGAGTGGCTCTTGCTGCTGGCAGG	MUT1	67	67	1	G	A	sub	3'SS	Intron up	Intron up	31	23.2323232323232	9.71563981042654	9.68523002421307	11.0563522726666	21.1295505951479	10.0731983224813	1.73373604425827	-2.08499786849525	-1.31713406260591	0.76786380588934	9.12708364149171e-12	yes	pos2	chr11:67456184G>A
chr11	67456184del	TG	T	CABP4_e2	ENSE00001287593	CABP4_e2_del67to67	AGGGGATGAAGGAGGAAGGATGACAGAGCCGTGGCTGGCCCTGGGGACATCCTGGACTCTCCCCCTCAGGACCGCGAACTGGGCCCCGAGGAGCTAGACGGTGAGTGGCTCTTGCTGCTGGCAGG	MUT1	67	67	1	G	∆1nt	∆1nt	3'SS	Intron up	Intron up	31	2.18340611353712	0	0	11.0563522726666	2.37179278356671	-8.68455948909989	1.36926439905107	-2.08499786849525	-3.71752034208307	-1.63252247358782	0.0113334602755532	yes	neg3	chr11:67456184del
chr11	67456184	G	C	CABP4_e2	ENSE00001287593	CABP4_e2_G67C	AGGGGATGAAGGAGGAAGGATGACAGAGCCGTGGCTGGCCCTGGGGACATCCTGGACTCTCCCCCTCCAGGACCGCGAACTGGGCCCCGAGGAGCTAGACGGTGAGTGGCTCTTGCTGCTGGCAGG	MUT1	67	67	1	G	C	sub	3'SS	Intron up	Intron up	31	2.28013029315961	0.843881856540084	0.980392156862745	11.0563522726666	3.4361802303622	-7.6201720423044	0.933682833302593	-2.08499786849525	-3.33584367822994	-1.25084580973469	2.95559413779379e-05	yes	neg3	chr11:67456184G>C
chr11	67456184_67456189del	TGCAGGA	T	CABP4_e2	ENSE00001287593	CABP4_e2_del67to72	AGGGGATGAAGGAGGAAGGATGACAGAGCCGTGGCTGGCCCTGGGGACATCCTGGACTCTCCCCCTCCGCGAACTGGGCCCCGAGGAGCTAGACGGTGAGTGGCTCTTGCTGCTGGCAGG	MUT1	67	72	6	GCAGGA	∆6nt	∆6nt	3'SS	Intron up	Exon	29	0	0	0	11.0563522726666	0.340123441358039	-10.7162288313086	0.240382988000155	-2.08499786849525	-5.68020981867311	-3.59521195017786	1.4729229481473e-06	yes	neg5	chr11:67456184_67456189del
chr11	67456184_67456204del	TGCAGGACCGCGAACTGGGCCC	T	CABP4_e2	ENSE00001287593	CABP4_e2_del67to87	AGGGGATGAAGGAGGAAGGATGACAGAGCCGTGGCTGGCCCTGGGGACATCCTGGACTCTCCCCCTCGAGGAGCTAGACGGTGAGTGGCTCTTGCTGCTGGCAGG	MUT1	67	87	21	GCAGGACCGCGAACUGGGCCC	∆21nt	∆21nt	3'SS	Intron up	Exon	14	0	0	0	11.0563522726666	0.253114732373463	-10.8032375402931	0.179002109751951	-2.08499786849525	-5.97654823530217	-3.89155036680692	1.71955246177012e-07	yes	neg5	chr11:67456184_67456204del
chr11	67456185	C	A	CABP4_e2	ENSE00001287593	CABP4_e2_C68A	AGGGGATGAAGGAGGAAGGATGACAGAGCCGTGGCTGGCCCTGGGGACATCCTGGACTCTCCCCCTGAAGGACCGCGAACTGGGCCCCGAGGAGCTAGACGGTGAGTGGCTCTTGCTGCTGGCAGG	MUT1	68	68	1	C	A	sub	3'SS	Intron up	Intron up	31	0	0	1.36986301369863	11.0563522726666	3.82597984424768	-7.23037242841892	1.76300917857794	-2.08499786849525	-3.22434465754394	-1.13934678904869	0.0313888057694558	yes	neg3	chr11:67456185C>A
chr11	67456185del	GC	G	CABP4_e2	ENSE00001287593	CABP4_e2_del68to68	AGGGGATGAAGGAGGAAGGATGACAGAGCCGTGGCTGGCCCTGGGGACATCCTGGACTCTCCCCCTGAGGACCGCGAACTGGGCCCCGAGGAGCTAGACGGTGAGTGGCTCTTGCTGCTGGCAGG	MUT1	68	68	1	C	∆1nt	∆1nt	3'SS	Intron up	Intron up					11.0563522726666				-2.08499786849525				no	mid	chr11:67456185del
chr11	67456187	G	A	CABP4_e2	ENSE00001287593	CABP4_e2_G70A	AGGGGATGAAGGAGGAAGGATGACAGAGCCGTGGCTGGCCCTGGGGACATCCTGGACTCTCCCCCTGCAAGACCGCGAACTGGGCCCCGAGGAGCTAGACGGTGAGTGGCTCTTGCTGCTGGCAGG	MUT1	70	70	1	G	A	sub	3'SS	Intron up	Intron up	31	1.56862745098039	0.449438202247191	0.954653937947494	11.0563522726666	2.94092081926169	-8.11543145340491	0.89902948138059	-2.08499786849525	-3.49659712067529	-1.41159925218004	2.46991811519197e-05	yes	neg3	chr11:67456187G>A
chr11	67456186_67456188del	CAGG	C	CABP4_e2	ENSE00001287593	CABP4_e2_del69to71	AGGGGATGAAGGAGGAAGGATGACAGAGCCGTGGCTGGCCCTGGGGACATCCTGGACTCTCCCCCTGCACCGCGAACTGGGCCCCGAGGAGCTAGACGGTGAGTGGCTCTTGCTGCTGGCAGG	MUT1	69	71	3	AGG	∆3nt	∆3nt	3'SS	Intron up	Exon	30	0	0	0	11.0563522726666	0.824153915747516	-10.2321983569191	0.580346645009068	-2.08499786849525	-4.79029247314934	-2.70529460465409	0.000368595317466007	yes	neg4	chr11:67456186_67456188del
chr11	67456187_67456189del	AGGA	A	CABP4_e2	ENSE00001287593	CABP4_e2_del70to72	AGGGGATGAAGGAGGAAGGATGACAGAGCCGTGGCTGGCCCTGGGGACATCCTGGACTCTCCCCCTGCACCGCGAACTGGGCCCCGAGGAGCTAGACGGTGAGTGGCTCTTGCTGCTGGCAGG	MUT1	70	72	3	GGA	∆3nt	∆3nt	3'SS	Intron up	Exon	30	0	0	0	11.0563522726666	0.824153915747516	-10.2321983569191	0.580346645009068	-2.08499786849525	-4.79029247314934	-2.70529460465409	0.000368595317466007	yes	neg4	chr11:67456187_67456189del
chr11	67456187_67456192del	AGGACCG	A	CABP4_e2	ENSE00001287593	CABP4_e2_del70to75	AGGGGATGAAGGAGGAAGGATGACAGAGCCGTGGCTGGCCCTGGGGACATCCTGGACTCTCCCCCTGCACGAACTGGGCCCCGAGGAGCTAGACGGTGAGTGGCTCTTGCTGCTGGCAGG	MUT1	70	75	6	GGACCG	∆6nt	∆6nt	3'SS	Intron up	Exon	26	0	0	0	11.0563522726666	0.478399370071101	-10.5779529025955	0.337749934924401	-2.08499786849525	-5.33768410544921	-3.25268623695396	1.46616432716334e-05	yes	neg5	chr11:67456187_67456192del
chr11	67456187	G	C	CABP4_e2	ENSE00001287593	CABP4_e2_G70C	AGGGGATGAAGGAGGAAGGATGACAGAGCCGTGGCTGGCCCTGGGGACATCCTGGACTCTCCCCCTGCACGACCGCGAACTGGGCCCCGAGGAGCTAGACGGTGAGTGGCTCTTGCTGCTGGCAGG	MUT1	70	70	1	G	C	sub	3'SS	Intron up	Intron up	31	1.4218009478673	0	0.292397660818713	11.0563522726666	2.0438114993081	-9.0125407733585	1.00863256583047	-2.08499786849525	-3.86970387598054	-1.78470600748529	0.00098962261946501	yes	neg3	chr11:67456187G>C
chr11	67456188	G	A	CABP4_e2	ENSE00001287593	CABP4_e2_G71A	AGGGGATGAAGGAGGAAGGATGACAGAGCCGTGGCTGGCCCTGGGGACATCCTGGACTCTCCCCCTGCAGAACCGCGAACTGGGCCCCGAGGAGCTAGACGGTGAGTGGCTCTTGCTGCTGGCAGG	MUT1	71	71	1	G	A	sub	3'SS	Exon	Exon	31	7.31707317073171	0	0	11.0563522726666	6.49525809541978	-4.56109417724682	3.58262604740212	-2.08499786849525	-2.6669397636776	-0.58194189518235	0.39852633465331	no	mid	chr11:67456188G>A
chr11	67456187del	AG	A	CABP4_e2	ENSE00001287593	CABP4_e2_del70to70	AGGGGATGAAGGAGGAAGGATGACAGAGCCGTGGCTGGCCCTGGGGACATCCTGGACTCTCCCCCTGCAGACCGCGAACTGGGCCCCGAGGAGCTAGACGGTGAGTGGCTCTTGCTGCTGGCAGG	MUT1	70	70	1	G	∆1nt	∆1nt	3'SS	Intron up	Intron up	31	1.82926829268293	0	0	11.0563522726666	2.3936140383923	-8.6627382342743	1.41616486512367	-2.08499786849525	-3.70813854746224	-1.62314067896699	0.0140398337907915	yes	neg3	chr11:67456187del
chr11	67456188del	GG	G	CABP4_e2	ENSE00001287593	CABP4_e2_del71to71	AGGGGATGAAGGAGGAAGGATGACAGAGCCGTGGCTGGCCCTGGGGACATCCTGGACTCTCCCCCTGCAGACCGCGAACTGGGCCCCGAGGAGCTAGACGGTGAGTGGCTCTTGCTGCTGGCAGG	MUT1	71	71	1	G	∆1nt	∆1nt	3'SS	Exon	Exon	31	1.82926829268293	0	0	11.0563522726666	2.3936140383923	-8.6627382342743	1.41616486512367	-2.08499786849525	-3.70813854746224	-1.62314067896699	0.0140398337907915	yes	neg3	chr11:67456188del
chr11	67456188	G	C	CABP4_e2	ENSE00001287593	CABP4_e2_G71C	AGGGGATGAAGGAGGAAGGATGACAGAGCCGTGGCTGGCCCTGGGGACATCCTGGACTCTCCCCCTGCAGCACCGCGAACTGGGCCCCGAGGAGCTAGACGGTGAGTGGCTCTTGCTGCTGGCAGG	MUT1	71	71	1	G	C	sub	3'SS	Exon	Exon	31	0.821917808219178	0.865051903114187	0.72992700729927	11.0563522726666	2.80108246430947	-8.25526980835713	0.736819583143691	-2.08499786849525	-3.54675363807126	-1.46175576957601	2.98634986810574e-07	yes	neg3	chr11:67456188G>C
chr11	67456188_67456190del	GGAC	G	CABP4_e2	ENSE00001287593	CABP4_e2_del71to73	AGGGGATGAAGGAGGAAGGATGACAGAGCCGTGGCTGGCCCTGGGGACATCCTGGACTCTCCCCCTGCAGCGCGAACTGGGCCCCGAGGAGCTAGACGGTGAGTGGCTCTTGCTGCTGGCAGG	MUT1	71	73	3	GAC	∆3nt	∆3nt	3'SS	Exon	Exon	28	0.50251256281407	0.155038759689923	0.173913043478261	11.0563522726666	1.16520809423551	-9.89114417843109	0.512327552565485	-2.08499786849525	-4.44054999483249	-2.35555212633724	4.76066066198574e-07	yes	neg4	chr11:67456188_67456190del
chr11	67456190	C	A	CABP4_e2	ENSE00001287593	CABP4_e2_C73A	AGGGGATGAAGGAGGAAGGATGACAGAGCCGTGGCTGGCCCTGGGGACATCCTGGACTCTCCCCCTGCAGGAACGCGAACTGGGCCCCGAGGAGCTAGACGGTGAGTGGCTCTTGCTGCTGGCAGG	MUT1	73	73	1	C	A	sub	Exon	Exon	Exon	31	11.4035087719298	5.38302277432712	5.22388059701493	11.0563522726666	13.1382258482854	2.0818735756188	1.50247689669087	-2.08499786849525	-1.88879206753081	0.19620580096444	0.203161432882623	no	mid	chr11:67456190C>A
chr11	67456188_67456193del	GGACCGC	G	CABP4_e2	ENSE00001287593	CABP4_e2_del71to76	AGGGGATGAAGGAGGAAGGATGACAGAGCCGTGGCTGGCCCTGGGGACATCCTGGACTCTCCCCCTGCAGGAACTGGGCCCCGAGGAGCTAGACGGTGAGTGGCTCTTGCTGCTGGCAGG	MUT1	71	76	6	GACCGC	∆6nt	∆6nt	3'SS	Exon	Exon	25	1.67597765363129	0.381679389312977	0.459418070444104	11.0563522726666	1.96201943342402	-9.09433283924258	0.599336138720474	-2.08499786849525	-3.9113806943923	-1.82638282589705	2.50144768101078e-08	yes	neg3	chr11:67456188_67456193del
