## Supplementary Table 4 for "OpenSplice: the impact of half a million mutations on the alternative splicing of 600 human exons": Supplementary_Table4.tsv (part 83 of 443)

CHROM	POS	REF	ALT	exon_id	ensembl_exon_id	variant_id	nt_seq	lib_id	start	end	length	wt	mut	mut_type	region	region_start	region_end	exon_length	psi_r1	psi_r2	psi_r3	wt_psi	psi	delta_psi	se_psi	logit_psi_wt	logit_psi	delta_logit	padj	significant	delta_bin	clinvar_mut	mc	mc_simple	clnsig_simple	status_simple
chr11	67456189_67456194del	GACCGCG	G	CABP4_e2	ENSE00001287593	CABP4_e2_del72to77	AGGGGATGAAGGAGGAAGGATGACAGAGCCGTGGCTGGCCCTGGGGACATCCTGGACTCTCCCCCTGCAGGAACTGGGCCCCGAGGAGCTAGACGGTGAGTGGCTCTTGCTGCTGGCAGG	MUT1	72	77	6	ACCGCG	∆6nt	∆6nt	Exon	Exon	Exon	25	1.67597765363129	0.381679389312977	0.459418070444104	11.0563522726666	1.96201943342402	-9.09433283924258	0.599336138720474	-2.08499786849525	-3.9113806943923	-1.82638282589705	2.50144768101078e-08	yes	neg3	chr11:67456189_67456194del
chr11	67456190_67456195del	ACCGCGA	A	CABP4_e2	ENSE00001287593	CABP4_e2_del73to78	AGGGGATGAAGGAGGAAGGATGACAGAGCCGTGGCTGGCCCTGGGGACATCCTGGACTCTCCCCCTGCAGGAACTGGGCCCCGAGGAGCTAGACGGTGAGTGGCTCTTGCTGCTGGCAGG	MUT1	73	78	6	CCGCGA	∆6nt	∆6nt	Exon	Exon	Exon	25	1.67597765363129	0.381679389312977	0.459418070444104	11.0563522726666	1.96201943342402	-9.09433283924258	0.599336138720474	-2.08499786849525	-3.9113806943923	-1.82638282589705	2.50144768101078e-08	yes	neg3	chr11:67456190_67456195del
chr11	67456191	C	A	CABP4_e2	ENSE00001287593	CABP4_e2_C74A	AGGGGATGAAGGAGGAAGGATGACAGAGCCGTGGCTGGCCCTGGGGACATCCTGGACTCTCCCCCTGCAGGACAGCGAACTGGGCCCCGAGGAGCTAGACGGTGAGTGGCTCTTGCTGCTGGCAGG	MUT1	74	74	1	C	A	sub	Exon	Exon	Exon	31	5.95238095238095	3.67647058823529	2.44328097731239	11.0563522726666	8.4453435992065	-2.6110086734601	1.17339318242919	-2.08499786849525	-2.38332089552487	-0.29832302702962	0.084125578018643	yes	neg1	chr11:67456191C>A
chr11	67456192_67456194del	CGCG	C	CABP4_e2	ENSE00001287593	CABP4_e2_del75to77	AGGGGATGAAGGAGGAAGGATGACAGAGCCGTGGCTGGCCCTGGGGACATCCTGGACTCTCCCCCTGCAGGACCAACTGGGCCCCGAGGAGCTAGACGGTGAGTGGCTCTTGCTGCTGGCAGG	MUT1	75	77	3	GCG	∆3nt	∆3nt	Exon	Exon	Exon	28	2.80373831775701	0.864553314121037	1.13636363636364	11.0563522726666	3.35013339423726	-7.70621887842934	0.618926548024402	-2.08499786849525	-3.36209466125553	-1.27709679276028	3.01885748652518e-10	yes	neg3	chr11:67456192_67456194del
chr11	67456192	G	A	CABP4_e2	ENSE00001287593	CABP4_e2_G75A	AGGGGATGAAGGAGGAAGGATGACAGAGCCGTGGCTGGCCCTGGGGACATCCTGGACTCTCCCCCTGCAGGACCACGAACTGGGCCCCGAGGAGCTAGACGGTGAGTGGCTCTTGCTGCTGGCAGG	MUT1	75	75	1	G	A	sub	Exon	Exon	Exon	31	4.84848484848485	4.56273764258555	4.93827160493827	11.0563522726666	11.9789244948383	0.9225722221717	1.89995593349192	-2.08499786849525	-1.99442746657879	0.0905704019164599	0.683554258739388	no	mid	chr11:67456192G>A	missense_variant	Missense	Likely Pathogenic	1
chr11	67456192	G	C	CABP4_e2	ENSE00001287593	CABP4_e2_G75C	AGGGGATGAAGGAGGAAGGATGACAGAGCCGTGGCTGGCCCTGGGGACATCCTGGACTCTCCCCCTGCAGGACCCCGAACTGGGCCCCGAGGAGCTAGACGGTGAGTGGCTCTTGCTGCTGGCAGG	MUT1	75	75	1	G	C	sub	Exon	Exon	Exon	31	3.7037037037037	0.747663551401869	0.984251968503937	11.0563522726666	3.41886161455402	-7.63749065811258	0.884126440362649	-2.08499786849525	-3.34107583292232	-1.25607796442707	9.81965734099364e-06	yes	neg3	chr11:67456192G>C
chr11	67456192del	CG	C	CABP4_e2	ENSE00001287593	CABP4_e2_del75to75	AGGGGATGAAGGAGGAAGGATGACAGAGCCGTGGCTGGCCCTGGGGACATCCTGGACTCTCCCCCTGCAGGACCCGAACTGGGCCCCGAGGAGCTAGACGGTGAGTGGCTCTTGCTGCTGGCAGG	MUT1	75	75	1	G	∆1nt	∆1nt	Exon	Exon	Exon	30	1.24378109452736	0.263620386643234	0.414507772020725	11.0563522726666	1.55710663937449	-9.49924563329211	0.450839480435215	-2.08499786849525	-4.14664723642231	-2.06164936792706	3.1953106446019e-11	yes	neg4	chr11:67456192del
chr11	67456193_67456195del	GCGA	G	CABP4_e2	ENSE00001287593	CABP4_e2_del76to78	AGGGGATGAAGGAGGAAGGATGACAGAGCCGTGGCTGGCCCTGGGGACATCCTGGACTCTCCCCCTGCAGGACCGACTGGGCCCCGAGGAGCTAGACGGTGAGTGGCTCTTGCTGCTGGCAGG	MUT1	76	78	3	CGA	∆3nt	∆3nt	Exon	Exon	Exon	28	4.88721804511278	2.20440881763527	0.788954635108481	11.0563522726666	5.33915198877445	-5.71720028389215	1.10179724090825	-2.08499786849525	-2.87523364617273	-0.79023577767748	0.00079358075794174	yes	neg2	chr11:67456193_67456195del
chr11	67456193	C	A	CABP4_e2	ENSE00001287593	CABP4_e2_C76A	AGGGGATGAAGGAGGAAGGATGACAGAGCCGTGGCTGGCCCTGGGGACATCCTGGACTCTCCCCCTGCAGGACCGAGAACTGGGCCCCGAGGAGCTAGACGGTGAGTGGCTCTTGCTGCTGGCAGG	MUT1	76	76	1	C	A	sub	Exon	Exon	Exon	31	10.3960396039604	3.125	3.47003154574133	11.0563522726666	9.37439502463287	-1.68195724803373	1.60940759249345	-2.08499786849525	-2.26875474967436	-0.18375688117911	0.410397541592993	no	mid	chr11:67456193C>A
chr11	67456193_67456213del	GCGAACTGGGCCCCGAGGAGCT	G	CABP4_e2	ENSE00001287593	CABP4_e2_del76to96	AGGGGATGAAGGAGGAAGGATGACAGAGCCGTGGCTGGCCCTGGGGACATCCTGGACTCTCCCCCTGCAGGACCGAGACGGTGAGTGGCTCTTGCTGCTGGCAGG	MUT1	76	96	21	CGAACUGGGCCCCGAGGAGCU	∆21nt	∆21nt	Exon	Exon	Exon	10	0.791936645068395	0.152671755725191	0.104058272632674	11.0563522726666	0.787317480387739	-10.2690347922789	0.258230582405841	-2.08499786849525	-4.83638956018052	-2.75139169168527	1.70639232350832e-15	yes	neg4	chr11:67456193_67456213del
chr11	67456194	G	A	CABP4_e2	ENSE00001287593	CABP4_e2_G77A	AGGGGATGAAGGAGGAAGGATGACAGAGCCGTGGCTGGCCCTGGGGACATCCTGGACTCTCCCCCTGCAGGACCGCAAACTGGGCCCCGAGGAGCTAGACGGTGAGTGGCTCTTGCTGCTGGCAGG	MUT1	77	77	1	G	A	sub	Exon	Exon	Exon	31	6.21761658031088	2.88184438040346	2.4390243902439	11.0563522726666	7.88806564416727	-3.16828662849933	1.50753303218757	-2.08499786849525	-2.4576535759822	-0.37265570748695	0.114490776824582	no	mid	chr11:67456194G>A	missense_variant	Missense	VUS/Conflicting	1
chr11	67456194del	CG	C	CABP4_e2	ENSE00001287593	CABP4_e2_del77to77	AGGGGATGAAGGAGGAAGGATGACAGAGCCGTGGCTGGCCCTGGGGACATCCTGGACTCTCCCCCTGCAGGACCGCAACTGGGCCCCGAGGAGCTAGACGGTGAGTGGCTCTTGCTGCTGGCAGG	MUT1	77	77	1	G	∆1nt	∆1nt	Exon	Exon	Exon	30	5.55555555555556	0.623700623700624	2.49433106575964	11.0563522726666	5.8361520056223	-5.2202002670443	1.23440939742162	-2.08499786849525	-2.78096465214613	-0.69596678365088	0.00447353267475863	yes	neg2	chr11:67456194del
chr11	67456194	G	C	CABP4_e2	ENSE00001287593	CABP4_e2_G77C	AGGGGATGAAGGAGGAAGGATGACAGAGCCGTGGCTGGCCCTGGGGACATCCTGGACTCTCCCCCTGCAGGACCGCCAACTGGGCCCCGAGGAGCTAGACGGTGAGTGGCTCTTGCTGCTGGCAGG	MUT1	77	77	1	G	C	sub	Exon	Exon	Exon	31	5.52325581395349	1.48619957537155	1.24223602484472	11.0563522726666	4.73447267638133	-6.32187959628527	1.04131139868853	-2.08499786849525	-3.00179766399025	-0.916799795495	0.000216627111762251	yes	neg2	chr11:67456194G>C
chr11	67456194_67456196del	CGAA	C	CABP4_e2	ENSE00001287593	CABP4_e2_del77to79	AGGGGATGAAGGAGGAAGGATGACAGAGCCGTGGCTGGCCCTGGGGACATCCTGGACTCTCCCCCTGCAGGACCGCCTGGGCCCCGAGGAGCTAGACGGTGAGTGGCTCTTGCTGCTGGCAGG	MUT1	77	79	3	GAA	∆3nt	∆3nt	Exon	Exon	Exon	28	4.22960725075529	1.75054704595186	1.4218009478673	11.0563522726666	5.20223568336704	-5.85411658929956	1.10594858826451	-2.08499786849525	-2.90265735352592	-0.81765948503067	0.000730133699223086	yes	neg2	chr11:67456194_67456196del
chr11	67456197	C	A	CABP4_e2	ENSE00001287593	CABP4_e2_C80A	AGGGGATGAAGGAGGAAGGATGACAGAGCCGTGGCTGGCCCTGGGGACATCCTGGACTCTCCCCCTGCAGGACCGCGAAATGGGCCCCGAGGAGCTAGACGGTGAGTGGCTCTTGCTGCTGGCAGG	MUT1	80	80	1	C	A	sub	Exon	Exon	Exon	31	4.19847328244275	3.64077669902913	4.14634146341463	11.0563522726666	10.0888988346897	-0.967453437976901	1.42439677022914	-2.08499786849525	-2.18738572325141	-0.10238785475616	0.595891630260037	no	mid	chr11:67456197C>A
chr11	67456198	T	A	CABP4_e2	ENSE00001287593	CABP4_e2_T81A	AGGGGATGAAGGAGGAAGGATGACAGAGCCGTGGCTGGCCCTGGGGACATCCTGGACTCTCCCCCTGCAGGACCGCGAACAGGGCCCCGAGGAGCTAGACGGTGAGTGGCTCTTGCTGCTGGCAGG	MUT1	81	81	1	U	A	sub	Exon	Exon	Exon	31	4.3046357615894	1.97368421052632	2.66666666666667	11.0563522726666	6.81175773402679	-4.24459453863981	1.19705364729162	-2.08499786849525	-2.61597136020868	-0.53097349171343	0.0103881015173469	yes	neg2	chr11:67456198T>A	missense_variant	Missense	VUS/Conflicting	1
chr11	67456197_67456202del	ACTGGGC	A	CABP4_e2	ENSE00001287593	CABP4_e2_del80to85	AGGGGATGAAGGAGGAAGGATGACAGAGCCGTGGCTGGCCCTGGGGACATCCTGGACTCTCCCCCTGCAGGACCGCGAACCCGAGGAGCTAGACGGTGAGTGGCTCTTGCTGCTGGCAGG	MUT1	80	85	6	CUGGGC	∆6nt	∆6nt	Exon	Exon	Exon	25	3.2626427406199	1.53846153846154	1.0351966873706	11.0563522726666	4.14441444743041	-6.91193782523619	0.664679687401337	-2.08499786849525	-3.14108123028409	-1.05608336178884	2.73021424267083e-09	yes	neg3	chr11:67456197_67456202del
chr11	67456198_67456203del	CTGGGCC	C	CABP4_e2	ENSE00001287593	CABP4_e2_del81to86	AGGGGATGAAGGAGGAAGGATGACAGAGCCGTGGCTGGCCCTGGGGACATCCTGGACTCTCCCCCTGCAGGACCGCGAACCCGAGGAGCTAGACGGTGAGTGGCTCTTGCTGCTGGCAGG	MUT1	81	86	6	UGGGCC	∆6nt	∆6nt	Exon	Exon	Exon	25	3.2626427406199	1.53846153846154	1.0351966873706	11.0563522726666	4.14441444743041	-6.91193782523619	0.664679687401337	-2.08499786849525	-3.14108123028409	-1.05608336178884	2.73021424267083e-09	yes	neg3	chr11:67456198_67456203del
chr11	67456198	T	C	CABP4_e2	ENSE00001287593	CABP4_e2_T81C	AGGGGATGAAGGAGGAAGGATGACAGAGCCGTGGCTGGCCCTGGGGACATCCTGGACTCTCCCCCTGCAGGACCGCGAACCGGGCCCCGAGGAGCTAGACGGTGAGTGGCTCTTGCTGCTGGCAGG	MUT1	81	81	1	U	C	sub	Exon	Exon	Exon	31	11.7370892018779	4.3956043956044	2.76243093922652	11.0563522726666	10.0749963390158	-0.9813559336508	1.56143667399524	-2.08499786849525	-2.18891928583366	-0.10392141733841	0.620617589006217	no	mid	chr11:67456198T>C
chr11	67456198_67456200del	CTGG	C	CABP4_e2	ENSE00001287593	CABP4_e2_del81to83	AGGGGATGAAGGAGGAAGGATGACAGAGCCGTGGCTGGCCCTGGGGACATCCTGGACTCTCCCCCTGCAGGACCGCGAACGCCCCGAGGAGCTAGACGGTGAGTGGCTCTTGCTGCTGGCAGG	MUT1	81	83	3	UGG	∆3nt	∆3nt	Exon	Exon	Exon	28	8.78048780487805	1.13314447592068	2.47678018575851	11.0563522726666	6.40706439504018	-4.64928787762642	1.43631368713492	-2.08499786849525	-2.68155371299082	-0.59655584449557	0.0241532567959849	yes	neg2	chr11:67456198_67456200del
chr11	67456198del	CT	C	CABP4_e2	ENSE00001287593	CABP4_e2_del81to81	AGGGGATGAAGGAGGAAGGATGACAGAGCCGTGGCTGGCCCTGGGGACATCCTGGACTCTCCCCCTGCAGGACCGCGAACGGGCCCCGAGGAGCTAGACGGTGAGTGGCTCTTGCTGCTGGCAGG	MUT1	81	81	1	U	∆1nt	∆1nt	Exon	Exon	Exon	30	7.52688172043011	3.00925925925926	2.37529691211401	11.0563522726666	7.8273238293942	-3.2290284432724	1.30815366868778	-2.08499786849525	-2.46604306540275	-0.3810451969075	0.061952227195541	yes	neg1	chr11:67456198del
chr11	67456198	T	G	CABP4_e2	ENSE00001287593	CABP4_e2_T81G	AGGGGATGAAGGAGGAAGGATGACAGAGCCGTGGCTGGCCCTGGGGACATCCTGGACTCTCCCCCTGCAGGACCGCGAACGGGGCCCCGAGGAGCTAGACGGTGAGTGGCTCTTGCTGCTGGCAGG	MUT1	81	81	1	U	G	sub	Exon	Exon	Exon	31	8.33333333333333	3.19548872180451	4.03669724770642	11.0563522726666	9.67206892941909	-1.38428334324751	1.24613195353183	-2.08499786849525	-2.23420448679189	-0.14920661829664	0.375728049770911	no	mid	chr11:67456198T>G
chr11	67456198_67456218del	CTGGGCCCCGAGGAGCTAGACG	C	CABP4_e2	ENSE00001287593	CABP4_e2_del81to101	AGGGGATGAAGGAGGAAGGATGACAGAGCCGTGGCTGGCCCTGGGGACATCCTGGACTCTCCCCCTGCAGGACCGCGAACGTGAGTGGCTCTTGCTGCTGGCAGG	MUT1	81	101	21	UGGGCCCCGAGGAGCUAGACG	∆21nt	∆21nt	5'SS	Exon	Exon	10	0.0446030330062444	0.074487895716946	0.0400962309542903	11.0563522726666	0.343565421043745	-10.7127868516229	0.138782764335102	-2.08499786849525	-5.67010634754299	-3.58510847904774	1.90960011148156e-17	yes	neg5	chr11:67456198_67456218del
chr11	67456199	G	A	CABP4_e2	ENSE00001287593	CABP4_e2_G82A	AGGGGATGAAGGAGGAAGGATGACAGAGCCGTGGCTGGCCCTGGGGACATCCTGGACTCTCCCCCTGCAGGACCGCGAACTAGGCCCCGAGGAGCTAGACGGTGAGTGGCTCTTGCTGCTGGCAGG	MUT1	82	82	1	G	A	sub	Exon	Exon	Exon	31	5.42168674698795	3.29896907216495	1.80722891566265	11.0563522726666	7.51430288096903	-3.54204939169757	1.21241598599962	-2.08499786849525	-2.51024575159704	-0.42524788310179	0.0287138901858389	yes	neg1	chr11:67456199G>A	synonymous_variant	Synonymous	Benign	1
chr11	67456199_67456201del	TGGG	T	CABP4_e2	ENSE00001287593	CABP4_e2_del82to84	AGGGGATGAAGGAGGAAGGATGACAGAGCCGTGGCTGGCCCTGGGGACATCCTGGACTCTCCCCCTGCAGGACCGCGAACTCCCCGAGGAGCTAGACGGTGAGTGGCTCTTGCTGCTGGCAGG	MUT1	82	84	3	GGG	∆3nt	∆3nt	Exon	Exon	Exon	28	2.9126213592233	2.32974910394265	0.547445255474453	11.0563522726666	5.33140653714888	-5.72494573551772	1.07165548056914	-2.08499786849525	-2.87676720875498	-0.79176934025973	0.000549462296399842	yes	neg2	chr11:67456199_67456201del
chr11	67456199_67456204del	TGGGCCC	T	CABP4_e2	ENSE00001287593	CABP4_e2_del82to87	AGGGGATGAAGGAGGAAGGATGACAGAGCCGTGGCTGGCCCTGGGGACATCCTGGACTCTCCCCCTGCAGGACCGCGAACTCGAGGAGCTAGACGGTGAGTGGCTCTTGCTGCTGGCAGG	MUT1	82	87	6	GGGCCC	∆6nt	∆6nt	Exon	Exon	Exon	25	1.82841068917018	1.2275731822474	1.09018830525273	11.0563522726666	3.65452146709991	-7.40183080556669	0.620792010667538	-2.08499786849525	-3.27197530715738	-1.18697743866213	2.41490231289567e-10	yes	neg3	chr11:67456199_67456204del
chr11	67456199	G	C	CABP4_e2	ENSE00001287593	CABP4_e2_G82C	AGGGGATGAAGGAGGAAGGATGACAGAGCCGTGGCTGGCCCTGGGGACATCCTGGACTCTCCCCCTGCAGGACCGCGAACTCGGCCCCGAGGAGCTAGACGGTGAGTGGCTCTTGCTGCTGGCAGG	MUT1	82	82	1	G	C	sub	Exon	Exon	Exon	31	15.0442477876106	3.44234079173838	7.01438848920863	11.0563522726666	13.4648714280548	2.4085191553882	1.3825163873967	-2.08499786849525	-1.860466264541	0.22453160395425	0.101135347375771	no	mid	chr11:67456199G>C
chr11	67456200	G	A	CABP4_e2	ENSE00001287593	CABP4_e2_G83A	AGGGGATGAAGGAGGAAGGATGACAGAGCCGTGGCTGGCCCTGGGGACATCCTGGACTCTCCCCCTGCAGGACCGCGAACTGAGCCCCGAGGAGCTAGACGGTGAGTGGCTCTTGCTGCTGGCAGG	MUT1	83	83	1	G	A	sub	Exon	Exon	Exon	31	10.0719424460432	6.14035087719298	2.21729490022173	11.0563522726666	11.867140183226	0.810787910559401	1.52132916639605	-2.08499786849525	-2.00507219509089	0.0799256734043601	0.655954953486825	no	mid	chr11:67456200G>A
chr11	67456200_67456202del	GGGC	G	CABP4_e2	ENSE00001287593	CABP4_e2_del83to85	AGGGGATGAAGGAGGAAGGATGACAGAGCCGTGGCTGGCCCTGGGGACATCCTGGACTCTCCCCCTGCAGGACCGCGAACTGCCCGAGGAGCTAGACGGTGAGTGGCTCTTGCTGCTGGCAGG	MUT1	83	85	3	GGC	∆3nt	∆3nt	Exon	Exon	Exon	28	5.66801619433198	1.0989010989011	1.19047619047619	11.0563522726666	4.31169391818228	-6.74465835448432	1.06056523409131	-2.08499786849525	-3.09976525012698	-1.01476738163173	0.00023264949221547	yes	neg3	chr11:67456200_67456202del
chr11	67456200	G	C	CABP4_e2	ENSE00001287593	CABP4_e2_G83C	AGGGGATGAAGGAGGAAGGATGACAGAGCCGTGGCTGGCCCTGGGGACATCCTGGACTCTCCCCCTGCAGGACCGCGAACTGCGCCCCGAGGAGCTAGACGGTGAGTGGCTCTTGCTGCTGGCAGG	MUT1	83	83	1	G	C	sub	Exon	Exon	Exon	31	13.9664804469274	5.47945205479452	3.19148936170213	11.0563522726666	12.0916173107412	1.0352650380746	1.75242927397286	-2.08499786849525	-1.9837827380667	0.10121513042855	0.614119867334248	no	mid	chr11:67456200G>C
chr11	67456201	G	A	CABP4_e2	ENSE00001287593	CABP4_e2_G84A	AGGGGATGAAGGAGGAAGGATGACAGAGCCGTGGCTGGCCCTGGGGACATCCTGGACTCTCCCCCTGCAGGACCGCGAACTGGACCCCGAGGAGCTAGACGGTGAGTGGCTCTTGCTGCTGGCAGG	MUT1	84	84	1	G	A	sub	Exon	Exon	Exon	31	18.8679245283019	6.11620795107034	10.2167182662539	11.0563522726666	19.0013487422129	7.9449964695463	1.94871313044783	-2.08499786849525	-1.4499225403161	0.63507532817915	3.12247871622343e-06	yes	pos2	chr11:67456201G>A
chr11	67456200_67456205del	GGGCCCC	G	CABP4_e2	ENSE00001287593	CABP4_e2_del83to88	AGGGGATGAAGGAGGAAGGATGACAGAGCCGTGGCTGGCCCTGGGGACATCCTGGACTCTCCCCCTGCAGGACCGCGAACTGGAGGAGCTAGACGGTGAGTGGCTCTTGCTGCTGGCAGG	MUT1	83	88	6	GGCCCC	∆6nt	∆6nt	Exon	Exon	Exon	25	2.62008733624454	1.09561752988048	2.15605749486653	11.0563522726666	5.01680736254797	-6.03954491011863	0.738308347289382	-2.08499786849525	-2.94090620851853	-0.85590834002328	2.04016988562545e-07	yes	neg2	chr11:67456200_67456205del
chr11	67456201_67456206del	GGCCCCG	G	CABP4_e2	ENSE00001287593	CABP4_e2_del84to89	AGGGGATGAAGGAGGAAGGATGACAGAGCCGTGGCTGGCCCTGGGGACATCCTGGACTCTCCCCCTGCAGGACCGCGAACTGGAGGAGCTAGACGGTGAGTGGCTCTTGCTGCTGGCAGG	MUT1	84	89	6	GCCCCG	∆6nt	∆6nt	Exon	Exon	Exon	25	2.62008733624454	1.09561752988048	2.15605749486653	11.0563522726666	5.01680736254797	-6.03954491011863	0.738308347289382	-2.08499786849525	-2.94090620851853	-0.85590834002328	2.04016988562545e-07	yes	neg2	chr11:67456201_67456206del
chr11	67456200_67456220del	GGGCCCCGAGGAGCTAGACGGT	G	CABP4_e2	ENSE00001287593	CABP4_e2_del83to103	AGGGGATGAAGGAGGAAGGATGACAGAGCCGTGGCTGGCCCTGGGGACATCCTGGACTCTCCCCCTGCAGGACCGCGAACTGGAGTGGCTCTTGCTGCTGGCAGG	MUT1	83	103	21	GGCCCCGAGGAGCUAGACGGU	∆21nt	∆21nt	5'SS	Exon	Intron down	12	0	0	0	11.0563522726666	0.114242441130716	-10.9421098315359	0.080884803922276	-2.08499786849525	-6.77345952069061	-4.68846165219536	3.18262592921866e-10	yes	neg5	chr11:67456200_67456220del
chr11	67456201_67456221del	GGCCCCGAGGAGCTAGACGGTG	G	CABP4_e2	ENSE00001287593	CABP4_e2_del84to104	AGGGGATGAAGGAGGAAGGATGACAGAGCCGTGGCTGGCCCTGGGGACATCCTGGACTCTCCCCCTGCAGGACCGCGAACTGGAGTGGCTCTTGCTGCTGGCAGG	MUT1	84	104	21	GCCCCGAGGAGCUAGACGGUG	∆21nt	∆21nt	5'SS	Exon	Intron down	12	0	0	0	11.0563522726666	0.114242441130716	-10.9421098315359	0.080884803922276	-2.08499786849525	-6.77345952069061	-4.68846165219536	3.18262592921866e-10	yes	neg5	chr11:67456201_67456221del
chr11	67456201	G	C	CABP4_e2	ENSE00001287593	CABP4_e2_G84C	AGGGGATGAAGGAGGAAGGATGACAGAGCCGTGGCTGGCCCTGGGGACATCCTGGACTCTCCCCCTGCAGGACCGCGAACTGGCCCCCGAGGAGCTAGACGGTGAGTGGCTCTTGCTGCTGGCAGG	MUT1	84	84	1	G	C	sub	Exon	Exon	Exon	31	8.51581508515815	4.38448566610455	5.6198347107438	11.0563522726666	12.4342109753568	1.3778587026902	1.2768757283093	-2.08499786849525	-1.95193876209408	0.13305910640117	0.34003581103898	no	mid	chr11:67456201G>C
chr11	67456199del	TG	T	CABP4_e2	ENSE00001287593	CABP4_e2_del82to82	AGGGGATGAAGGAGGAAGGATGACAGAGCCGTGGCTGGCCCTGGGGACATCCTGGACTCTCCCCCTGCAGGACCGCGAACTGGCCCCGAGGAGCTAGACGGTGAGTGGCTCTTGCTGCTGGCAGG	MUT1	82	82	1	G	∆1nt	∆1nt	Exon	Exon	Exon	30	8.54430379746835	3.35305719921105	2.9723991507431	11.0563522726666	8.75591172295477	-2.30044054971183	1.26483551282838	-2.08499786849525	-2.34380910664099	-0.25881123814574	0.155531277545135	no	mid	chr11:67456199del
chr11	67456200del	GG	G	CABP4_e2	ENSE00001287593	CABP4_e2_del83to83	AGGGGATGAAGGAGGAAGGATGACAGAGCCGTGGCTGGCCCTGGGGACATCCTGGACTCTCCCCCTGCAGGACCGCGAACTGGCCCCGAGGAGCTAGACGGTGAGTGGCTCTTGCTGCTGGCAGG	MUT1	83	83	1	G	∆1nt	∆1nt	Exon	Exon	Exon	30	8.54430379746835	3.35305719921105	2.9723991507431	11.0563522726666	8.75591172295477	-2.30044054971183	1.26483551282838	-2.08499786849525	-2.34380910664099	-0.25881123814574	0.155531277545135	no	mid	chr11:67456200del
chr11	67456201del	GG	G	CABP4_e2	ENSE00001287593	CABP4_e2_del84to84	AGGGGATGAAGGAGGAAGGATGACAGAGCCGTGGCTGGCCCTGGGGACATCCTGGACTCTCCCCCTGCAGGACCGCGAACTGGCCCCGAGGAGCTAGACGGTGAGTGGCTCTTGCTGCTGGCAGG	MUT1	84	84	1	G	∆1nt	∆1nt	Exon	Exon	Exon	30	8.54430379746835	3.35305719921105	2.9723991507431	11.0563522726666	8.75591172295477	-2.30044054971183	1.26483551282838	-2.08499786849525	-2.34380910664099	-0.25881123814574	0.155531277545135	no	mid	chr11:67456201del
chr11	67456201_67456203del	GGCC	G	CABP4_e2	ENSE00001287593	CABP4_e2_del84to86	AGGGGATGAAGGAGGAAGGATGACAGAGCCGTGGCTGGCCCTGGGGACATCCTGGACTCTCCCCCTGCAGGACCGCGAACTGGCCGAGGAGCTAGACGGTGAGTGGCTCTTGCTGCTGGCAGG	MUT1	84	86	3	GCC	∆3nt	∆3nt	Exon	Exon	Exon	28	4.05727923627685	2.62345679012346	1.41287284144427	11.0563522726666	6.15434305338007	-4.90200921928653	0.987178495463552	-2.08499786849525	-2.72449346529384	-0.63949559679859	0.000551987248860564	yes	neg2	chr11:67456201_67456203del
chr11	67456202	C	A	CABP4_e2	ENSE00001287593	CABP4_e2_C85A	AGGGGATGAAGGAGGAAGGATGACAGAGCCGTGGCTGGCCCTGGGGACATCCTGGACTCTCCCCCTGCAGGACCGCGAACTGGGACCCGAGGAGCTAGACGGTGAGTGGCTCTTGCTGCTGGCAGG	MUT1	85	85	1	C	A	sub	Exon	Exon	Exon	31	19.1435768261965	7.42753623188406	8.98305084745763	11.0563522726666	18.5378612352506	7.481508962584	1.44812896092569	-2.08499786849525	-1.48032316327013	0.60467470522512	6.24235703086512e-09	yes	pos2	chr11:67456202C>A
chr11	67456203	C	A	CABP4_e2	ENSE00001287593	CABP4_e2_C86A	AGGGGATGAAGGAGGAAGGATGACAGAGCCGTGGCTGGCCCTGGGGACATCCTGGACTCTCCCCCTGCAGGACCGCGAACTGGGCACCGAGGAGCTAGACGGTGAGTGGCTCTTGCTGCTGGCAGG	MUT1	86	86	1	C	A	sub	Exon	Exon	Exon	31	15.3465346534653	4.78723404255319	4.30769230769231	11.0563522726666	11.9713172411536	0.914964968487	1.65750755645855	-2.08499786849525	-1.99514914308809	0.0898487254071598	0.642001684945779	no	mid	chr11:67456203C>A
chr11	67456204	C	A	CABP4_e2	ENSE00001287593	CABP4_e2_C87A	AGGGGATGAAGGAGGAAGGATGACAGAGCCGTGGCTGGCCCTGGGGACATCCTGGACTCTCCCCCTGCAGGACCGCGAACTGGGCCACGAGGAGCTAGACGGTGAGTGGCTCTTGCTGCTGGCAGG	MUT1	87	87	1	C	A	sub	Exon	Exon	Exon	31	8.63636363636364	2.78745644599303	4.01459854014599	11.0563522726666	9.66734122320238	-1.38901104946422	1.73132256169121	-2.08499786849525	-2.23474574417386	-0.14974787567861	0.533037315829169	no	mid	chr11:67456204C>A
chr11	67456204_67456209del	CCCGAGG	C	CABP4_e2	ENSE00001287593	CABP4_e2_del87to92	AGGGGATGAAGGAGGAAGGATGACAGAGCCGTGGCTGGCCCTGGGGACATCCTGGACTCTCCCCCTGCAGGACCGCGAACTGGGCCAGCTAGACGGTGAGTGGCTCTTGCTGCTGGCAGG	MUT1	87	92	6	CCGAGG	∆6nt	∆6nt	Exon	Exon	Exon	25	0.103199174406605	0.209643605870021	0.582665695557174	11.0563522726666	1.50208370953675	-9.55426856312985	0.371795922098837	-2.08499786849525	-4.18318210970534	-2.09818424121009	1.61486942647355e-15	yes	neg4	chr11:67456204_67456209del
chr11	67456204_67456206del	CCCG	C	CABP4_e2	ENSE00001287593	CABP4_e2_del87to89	AGGGGATGAAGGAGGAAGGATGACAGAGCCGTGGCTGGCCCTGGGGACATCCTGGACTCTCCCCCTGCAGGACCGCGAACTGGGCCAGGAGCTAGACGGTGAGTGGCTCTTGCTGCTGGCAGG	MUT1	87	89	3	CCG	∆3nt	∆3nt	Exon	Exon	Exon	28	2.85714285714286	1.0752688172043	1.59680638722555	11.0563522726666	4.40798508719697	-6.64836718546963	0.944949396858762	-2.08499786849525	-3.07667160182955	-0.9916737333343	3.39905781979193e-05	yes	neg2	chr11:67456204_67456206del
chr11	67456205	C	A	CABP4_e2	ENSE00001287593	CABP4_e2_C88A	AGGGGATGAAGGAGGAAGGATGACAGAGCCGTGGCTGGCCCTGGGGACATCCTGGACTCTCCCCCTGCAGGACCGCGAACTGGGCCCAGAGGAGCTAGACGGTGAGTGGCTCTTGCTGCTGGCAGG	MUT1	88	88	1	C	A	sub	Exon	Exon	Exon	31	9.9009900990099	3.86266094420601	5.78947368421053	11.0563522726666	12.1752889532753	1.1189366806087	1.51905825523002	-2.08499786849525	-1.97593450602812	0.10906336246713	0.529190701670896	no	mid	chr11:67456205C>A
chr11	67456206	G	A	CABP4_e2	ENSE00001287593	CABP4_e2_G89A	AGGGGATGAAGGAGGAAGGATGACAGAGCCGTGGCTGGCCCTGGGGACATCCTGGACTCTCCCCCTGCAGGACCGCGAACTGGGCCCCAAGGAGCTAGACGGTGAGTGGCTCTTGCTGCTGGCAGG	MUT1	89	89	1	G	A	sub	Exon	Exon	Exon	31	8.05084745762712	2.84900284900285	2.83018867924528	11.0563522726666	8.2814956720804	-2.7748566005862	1.501201342343	-2.08499786849525	-2.40470056211271	-0.31970269361746	0.158338873349961	no	mid	chr11:67456206G>A	missense_variant	Missense	VUS/Conflicting	1
chr11	67456206del	CG	C	CABP4_e2	ENSE00001287593	CABP4_e2_del89to89	AGGGGATGAAGGAGGAAGGATGACAGAGCCGTGGCTGGCCCTGGGGACATCCTGGACTCTCCCCCTGCAGGACCGCGAACTGGGCCCCAGGAGCTAGACGGTGAGTGGCTCTTGCTGCTGGCAGG	MUT1	89	89	1	G	∆1nt	∆1nt	Exon	Exon	Exon	30	2.84552845528455	2.12765957446809	1.32890365448505	11.0563522726666	5.6544427996593	-5.4019094730073	1.32930953525933	-2.08499786849525	-2.81452260982833	-0.72952474133308	0.00734382519277027	yes	neg2	chr11:67456206del
chr11	67456206	G	C	CABP4_e2	ENSE00001287593	CABP4_e2_G89C	AGGGGATGAAGGAGGAAGGATGACAGAGCCGTGGCTGGCCCTGGGGACATCCTGGACTCTCCCCCTGCAGGACCGCGAACTGGGCCCCCAGGAGCTAGACGGTGAGTGGCTCTTGCTGCTGGCAGG	MUT1	89	89	1	G	C	sub	Exon	Exon	Exon	31	6.64335664335664	3.64464692482916	2.20048899755501	11.0563522726666	8.45720882558606	-2.59914344708054	1.35424646014696	-2.08499786849525	-2.38178733294261	-0.29678946444736	0.138614946101669	no	mid	chr11:67456206G>C
chr11	67456206_67456211del	CGAGGAG	C	CABP4_e2	ENSE00001287593	CABP4_e2_del89to94	AGGGGATGAAGGAGGAAGGATGACAGAGCCGTGGCTGGCCCTGGGGACATCCTGGACTCTCCCCCTGCAGGACCGCGAACTGGGCCCCCTAGACGGTGAGTGGCTCTTGCTGCTGGCAGG	MUT1	89	94	6	GAGGAG	∆6nt	∆6nt	Exon	Exon	Exon	25	0.193050193050193	0.58055152394775	0.76103500761035	11.0563522726666	2.26496686470519	-8.79138540796141	0.6057014499198	-2.08499786849525	-3.76469994387819	-1.67970207538294	5.62817243099764e-09	yes	neg3	chr11:67456206_67456211del
chr11	67456206_67456226del	CGAGGAGCTAGACGGTGAGTGG	C	CABP4_e2	ENSE00001287593	CABP4_e2_del89to109	AGGGGATGAAGGAGGAAGGATGACAGAGCCGTGGCTGGCCCTGGGGACATCCTGGACTCTCCCCCTGCAGGACCGCGAACTGGGCCCCCTCTTGCTGCTGGCAGG	MUT1	89	109	21	GAGGAGCUAGACGGUGAGUGG	∆21nt	∆21nt	5'SS	Exon	Intron down	18	0	0	0	11.0563522726666	0.116393269721618	-10.939959002945	0.0824058378473194	-2.08499786849525	-6.75478614101262	-4.66978827251737	3.65872130295716e-10	yes	neg5	chr11:67456206_67456226del
chr11	67456208_67456213del	AGGAGCT	A	CABP4_e2	ENSE00001287593	CABP4_e2_del91to96	AGGGGATGAAGGAGGAAGGATGACAGAGCCGTGGCTGGCCCTGGGGACATCCTGGACTCTCCCCCTGCAGGACCGCGAACTGGGCCCCGAAGACGGTGAGTGGCTCTTGCTGCTGGCAGG	MUT1	91	96	6	GGAGCU	∆6nt	∆6nt	Exon	Exon	Exon	25	0.635593220338983	0.868306801736614	0	11.0563522726666	2.51629043491787	-8.54006183774873	0.775117741346938	-2.08499786849525	-3.65689951530233	-1.57190164680708	2.54004284108245e-06	yes	neg3	chr11:67456208_67456213del
chr11	67456208	G	A	CABP4_e2	ENSE00001287593	CABP4_e2_G91A	AGGGGATGAAGGAGGAAGGATGACAGAGCCGTGGCTGGCCCTGGGGACATCCTGGACTCTCCCCCTGCAGGACCGCGAACTGGGCCCCGAAGAGCTAGACGGTGAGTGGCTCTTGCTGCTGGCAGG	MUT1	91	91	1	G	A	sub	Exon	Exon	Exon	31	7.18954248366013	6.2780269058296	3.65296803652968	11.0563522726666	12.9876305996959	1.9312783270293	2.12132618595415	-2.08499786849525	-1.9020528733891	0.18294499510615	0.408876565021511	no	mid	chr11:67456208G>A
chr11	67456208	G	C	CABP4_e2	ENSE00001287593	CABP4_e2_G91C	AGGGGATGAAGGAGGAAGGATGACAGAGCCGTGGCTGGCCCTGGGGACATCCTGGACTCTCCCCCTGCAGGACCGCGAACTGGGCCCCGACGAGCTAGACGGTGAGTGGCTCTTGCTGCTGGCAGG	MUT1	91	91	1	G	C	sub	Exon	Exon	Exon	31	10.6888361045131	3.44311377245509	2.32142857142857	11.0563522726666	8.30757059438547	-2.74878167828113	1.12493518142423	-2.08499786849525	-2.40127259869357	-0.31627473019832	0.0581670969496669	yes	neg1	chr11:67456208G>C
chr11	67456208_67456228del	AGGAGCTAGACGGTGAGTGGCT	A	CABP4_e2	ENSE00001287593	CABP4_e2_del91to111	AGGGGATGAAGGAGGAAGGATGACAGAGCCGTGGCTGGCCCTGGGGACATCCTGGACTCTCCCCCTGCAGGACCGCGAACTGGGCCCCGACTTGCTGCTGGCAGG	MUT1	91	111	21	GGAGCUAGACGGUGAGUGGCU	∆21nt	∆21nt	5'SS	Exon	Intron down	20	0	0	0	11.0563522726666	0.130903799626849	-10.9254484730398	0.0926657546621256	-2.08499786849525	-6.63715286999762	-4.55215500150237	9.66510707429828e-10	yes	neg5	chr11:67456208_67456228del
chr11	67456209	G	A	CABP4_e2	ENSE00001287593	CABP4_e2_G92A	AGGGGATGAAGGAGGAAGGATGACAGAGCCGTGGCTGGCCCTGGGGACATCCTGGACTCTCCCCCTGCAGGACCGCGAACTGGGCCCCGAGAAGCTAGACGGTGAGTGGCTCTTGCTGCTGGCAGG	MUT1	92	92	1	G	A	sub	Exon	Exon	Exon	31	11.25	2.69662921348315	3.01507537688442	11.0563522726666	8.27327696613871	-2.78307530652789	1.35020846007125	-2.08499786849525	-2.40578307687666	-0.32078520838141	0.114342353047127	no	mid	chr11:67456209G>A	missense_variant	Missense	VUS/Conflicting	2
chr11	67456208del	AG	A	CABP4_e2	ENSE00001287593	CABP4_e2_del91to91	AGGGGATGAAGGAGGAAGGATGACAGAGCCGTGGCTGGCCCTGGGGACATCCTGGACTCTCCCCCTGCAGGACCGCGAACTGGGCCCCGAGAGCTAGACGGTGAGTGGCTCTTGCTGCTGGCAGG	MUT1	91	91	1	G	∆1nt	∆1nt	Exon	Exon	Exon	30	5.66037735849057	2.82087447108604	0.864553314121037	11.0563522726666	6.26625821518417	-4.79009405748243	1.00393142233121	-2.08499786849525	-2.70527882823387	-0.62028095973862	0.000823315265627782	yes	neg2	chr11:67456208del
chr11	67456209del	GG	G	CABP4_e2	ENSE00001287593	CABP4_e2_del92to92	AGGGGATGAAGGAGGAAGGATGACAGAGCCGTGGCTGGCCCTGGGGACATCCTGGACTCTCCCCCTGCAGGACCGCGAACTGGGCCCCGAGAGCTAGACGGTGAGTGGCTCTTGCTGCTGGCAGG	MUT1	92	92	1	G	∆1nt	∆1nt	Exon	Exon	Exon	30	5.66037735849057	2.82087447108604	0.864553314121037	11.0563522726666	6.26625821518417	-4.79009405748243	1.00393142233121	-2.08499786849525	-2.70527882823387	-0.62028095973862	0.000823315265627782	yes	neg2	chr11:67456209del
chr11	67456209	G	C	CABP4_e2	ENSE00001287593	CABP4_e2_G92C	AGGGGATGAAGGAGGAAGGATGACAGAGCCGTGGCTGGCCCTGGGGACATCCTGGACTCTCCCCCTGCAGGACCGCGAACTGGGCCCCGAGCAGCTAGACGGTGAGTGGCTCTTGCTGCTGGCAGG	MUT1	92	92	1	G	C	sub	Exon	Exon	Exon	31	8.23170731707317	3.83912248628885	3.69718309859155	11.0563522726666	9.90465817333087	-1.15169409933573	1.23140904742398	-2.08499786849525	-2.20786329420264	-0.12286542570739	0.461217283792735	no	mid	chr11:67456209G>C
chr11	67456206_67456208del	CGAG	C	CABP4_e2	ENSE00001287593	CABP4_e2_del89to91	AGGGGATGAAGGAGGAAGGATGACAGAGCCGTGGCTGGCCCTGGGGACATCCTGGACTCTCCCCCTGCAGGACCGCGAACTGGGCCCCGAGCTAGACGGTGAGTGGCTCTTGCTGCTGGCAGG	MUT1	89	91	3	GAG	∆3nt	∆3nt	Exon	Exon	Exon	28	1.80505415162455	0.699300699300699	1.12359550561798	11.0563522726666	3.44037324523164	-7.61597902743496	0.986661911426062	-2.08499786849525	-3.33458074433867	-1.24958287584342	7.93081519774246e-05	yes	neg3	chr11:67456206_67456208del
chr11	67456207_67456209del	GAGG	G	CABP4_e2	ENSE00001287593	CABP4_e2_del90to92	AGGGGATGAAGGAGGAAGGATGACAGAGCCGTGGCTGGCCCTGGGGACATCCTGGACTCTCCCCCTGCAGGACCGCGAACTGGGCCCCGAGCTAGACGGTGAGTGGCTCTTGCTGCTGGCAGG	MUT1	90	92	3	AGG	∆3nt	∆3nt	Exon	Exon	Exon	28	1.80505415162455	0.699300699300699	1.12359550561798	11.0563522726666	3.44037324523164	-7.61597902743496	0.986661911426062	-2.08499786849525	-3.33458074433867	-1.24958287584342	7.93081519774246e-05	yes	neg3	chr11:67456207_67456209del
chr11	67456208_67456210del	AGGA	A	CABP4_e2	ENSE00001287593	CABP4_e2_del91to93	AGGGGATGAAGGAGGAAGGATGACAGAGCCGTGGCTGGCCCTGGGGACATCCTGGACTCTCCCCCTGCAGGACCGCGAACTGGGCCCCGAGCTAGACGGTGAGTGGCTCTTGCTGCTGGCAGG	MUT1	91	93	3	GGA	∆3nt	∆3nt	Exon	Exon	Exon	28	1.80505415162455	0.699300699300699	1.12359550561798	11.0563522726666	3.44037324523164	-7.61597902743496	0.986661911426062	-2.08499786849525	-3.33458074433867	-1.24958287584342	7.93081519774246e-05	yes	neg3	chr11:67456208_67456210del
chr11	67456209_67456211del	GGAG	G	CABP4_e2	ENSE00001287593	CABP4_e2_del92to94	AGGGGATGAAGGAGGAAGGATGACAGAGCCGTGGCTGGCCCTGGGGACATCCTGGACTCTCCCCCTGCAGGACCGCGAACTGGGCCCCGAGCTAGACGGTGAGTGGCTCTTGCTGCTGGCAGG	MUT1	92	94	3	GAG	∆3nt	∆3nt	Exon	Exon	Exon	28	1.80505415162455	0.699300699300699	1.12359550561798	11.0563522726666	3.44037324523164	-7.61597902743496	0.986661911426062	-2.08499786849525	-3.33458074433867	-1.24958287584342	7.93081519774246e-05	yes	neg3	chr11:67456209_67456211del
chr11	67456211	G	A	CABP4_e2	ENSE00001287593	CABP4_e2_G94A	AGGGGATGAAGGAGGAAGGATGACAGAGCCGTGGCTGGCCCTGGGGACATCCTGGACTCTCCCCCTGCAGGACCGCGAACTGGGCCCCGAGGAACTAGACGGTGAGTGGCTCTTGCTGCTGGCAGG	MUT1	94	94	1	G	A	sub	Exon	Exon	Exon	31	11.7647058823529	3.85626643295355	5.53935860058309	11.0563522726666	11.7198106686788	0.6634583960122	0.937987651026639	-2.08499786849525	-2.01923509658579	0.0657627719094598	0.562778469094042	no	mid	chr11:67456211G>A
chr11	67456211_67456213del	AGCT	A	CABP4_e2	ENSE00001287593	CABP4_e2_del94to96	AGGGGATGAAGGAGGAAGGATGACAGAGCCGTGGCTGGCCCTGGGGACATCCTGGACTCTCCCCCTGCAGGACCGCGAACTGGGCCCCGAGGAAGACGGTGAGTGGCTCTTGCTGCTGGCAGG	MUT1	94	96	3	GCU	∆3nt	∆3nt	Exon	Exon	Exon	28	8.61423220973783	1.78571428571429	4.34782608695652	11.0563522726666	9.18830920835038	-1.86804306431622	1.51854319629858	-2.08499786849525	-2.29085609277151	-0.20585822427626	0.335175608695933	no	mid	chr11:67456211_67456213del
chr11	67456211	G	C	CABP4_e2	ENSE00001287593	CABP4_e2_G94C	AGGGGATGAAGGAGGAAGGATGACAGAGCCGTGGCTGGCCCTGGGGACATCCTGGACTCTCCCCCTGCAGGACCGCGAACTGGGCCCCGAGGACCTAGACGGTGAGTGGCTCTTGCTGCTGGCAGG	MUT1	94	94	1	G	C	sub	Exon	Exon	Exon	31	16.2679425837321	5.55555555555556	5.3125	11.0563522726666	13.6690286956761	2.6126764230095	1.74270654226297	-2.08499786849525	-1.84305581875427	0.24194204974098	0.155531277545135	no	mid	chr11:67456211G>C
chr11	67456209_67456214del	GGAGCTA	G	CABP4_e2	ENSE00001287593	CABP4_e2_del92to97	AGGGGATGAAGGAGGAAGGATGACAGAGCCGTGGCTGGCCCTGGGGACATCCTGGACTCTCCCCCTGCAGGACCGCGAACTGGGCCCCGAGGACGGTGAGTGGCTCTTGCTGCTGGCAGG	MUT1	92	97	6	GAGCUA	∆6nt	∆6nt	Exon	Exon	Exon	25	2.66666666666667	0.632911392405063	1.30718954248366	11.0563522726666	3.72213471386208	-7.33421755880452	0.962793017076533	-2.08499786849525	-3.25294108922473	-1.16794322072948	4.49906356701371e-05	yes	neg3	chr11:67456209_67456214del
chr11	67456210_67456215del	GAGCTAG	G	CABP4_e2	ENSE00001287593	CABP4_e2_del93to98	AGGGGATGAAGGAGGAAGGATGACAGAGCCGTGGCTGGCCCTGGGGACATCCTGGACTCTCCCCCTGCAGGACCGCGAACTGGGCCCCGAGGACGGTGAGTGGCTCTTGCTGCTGGCAGG	MUT1	93	98	6	AGCUAG	∆6nt	∆6nt	Exon	Exon	Exon	25	2.66666666666667	0.632911392405063	1.30718954248366	11.0563522726666	3.72213471386208	-7.33421755880452	0.962793017076533	-2.08499786849525	-3.25294108922473	-1.16794322072948	4.49906356701371e-05	yes	neg3	chr11:67456210_67456215del
chr11	67456211_67456216del	AGCTAGA	A	CABP4_e2	ENSE00001287593	CABP4_e2_del94to99	AGGGGATGAAGGAGGAAGGATGACAGAGCCGTGGCTGGCCCTGGGGACATCCTGGACTCTCCCCCTGCAGGACCGCGAACTGGGCCCCGAGGACGGTGAGTGGCTCTTGCTGCTGGCAGG	MUT1	94	99	6	GCUAGA	∆6nt	∆6nt	5'SS	Exon	Exon	25	2.66666666666667	0.632911392405063	1.30718954248366	11.0563522726666	3.72213471386208	-7.33421755880452	0.962793017076533	-2.08499786849525	-3.25294108922473	-1.16794322072948	4.49906356701371e-05	yes	neg3	chr11:67456211_67456216del
chr11	67456211del	AG	A	CABP4_e2	ENSE00001287593	CABP4_e2_del94to94	AGGGGATGAAGGAGGAAGGATGACAGAGCCGTGGCTGGCCCTGGGGACATCCTGGACTCTCCCCCTGCAGGACCGCGAACTGGGCCCCGAGGACTAGACGGTGAGTGGCTCTTGCTGCTGGCAGG	MUT1	94	94	1	G	∆1nt	∆1nt	Exon	Exon	Exon	30	7.10900473933649	2.94117647058824	3.2967032967033	11.0563522726666	8.73503376100346	-2.32131851166314	1.44905304659407	-2.08499786849525	-2.34642518398718	-0.26142731549193	0.21557892824429	no	mid	chr11:67456211del
chr11	67456212	C	A	CABP4_e2	ENSE00001287593	CABP4_e2_C95A	AGGGGATGAAGGAGGAAGGATGACAGAGCCGTGGCTGGCCCTGGGGACATCCTGGACTCTCCCCCTGCAGGACCGCGAACTGGGCCCCGAGGAGATAGACGGTGAGTGGCTCTTGCTGCTGGCAGG	MUT1	95	95	1	C	A	sub	Exon	Exon	Exon	31	13.0434782608696	7.75862068965517	4.12371134020619	11.0563522726666	16.3068233457095	5.2504710730429	3.25499697069468	-2.08499786849525	-1.6355738223321	0.44942404616315	0.0969701573946157	yes	pos1	chr11:67456212C>A
chr11	67456213	T	A	CABP4_e2	ENSE00001287593	CABP4_e2_T96A	AGGGGATGAAGGAGGAAGGATGACAGAGCCGTGGCTGGCCCTGGGGACATCCTGGACTCTCCCCCTGCAGGACCGCGAACTGGGCCCCGAGGAGCAAGACGGTGAGTGGCTCTTGCTGCTGGCAGG	MUT1	96	96	1	U	A	sub	Exon	Exon	Exon	31	12.9707112970711	6.64652567975831	5.32915360501567	11.0563522726666	14.6895459222398	3.6331936495732	1.8122986571152	-2.08499786849525	-1.75916092454879	0.32583694394646	0.0455318134320754	yes	pos1	chr11:67456213T>A
chr11	67456213_67456215del	CTAG	C	CABP4_e2	ENSE00001287593	CABP4_e2_del96to98	AGGGGATGAAGGAGGAAGGATGACAGAGCCGTGGCTGGCCCTGGGGACATCCTGGACTCTCCCCCTGCAGGACCGCGAACTGGGCCCCGAGGAGCACGGTGAGTGGCTCTTGCTGCTGGCAGG	MUT1	96	98	3	UAG	∆3nt	∆3nt	Exon	Exon	Exon	28	4.80225988700565	2.78745644599303	2.03252032520325	11.0563522726666	7.04086607285517	-4.01548619981143	1.1202681398791	-2.08499786849525	-2.58042879212593	-0.49543092363068	0.00851092949531388	yes	neg1	chr11:67456213_67456215del
chr11	67456213del	CT	C	CABP4_e2	ENSE00001287593	CABP4_e2_del96to96	AGGGGATGAAGGAGGAAGGATGACAGAGCCGTGGCTGGCCCTGGGGACATCCTGGACTCTCCCCCTGCAGGACCGCGAACTGGGCCCCGAGGAGCAGACGGTGAGTGGCTCTTGCTGCTGGCAGG	MUT1	96	96	1	U	∆1nt	∆1nt	Exon	Exon	Exon	30	11.6504854368932	5.17241379310345	5.90277777777778	11.0563522726666	13.8187475126825	2.7623952400159	1.88236246011604	-2.08499786849525	-1.83042647984162	0.25457138865363	0.161323776783258	no	mid	chr11:67456213del
chr11	67456213	T	C	CABP4_e2	ENSE00001287593	CABP4_e2_T96C	AGGGGATGAAGGAGGAAGGATGACAGAGCCGTGGCTGGCCCTGGGGACATCCTGGACTCTCCCCCTGCAGGACCGCGAACTGGGCCCCGAGGAGCCAGACGGTGAGTGGCTCTTGCTGCTGGCAGG	MUT1	96	96	1	U	C	sub	Exon	Exon	Exon	31	6.65024630541872	5.16605166051661	2.55402750491159	11.0563522726666	10.5863205315129	-0.470031741153701	1.32283966710107	-2.08499786849525	-2.13371103287263	-0.0487131643773799	0.781061390571634	no	mid	chr11:67456213T>C	missense_variant	Missense	VUS/Conflicting	1
chr11	67456213	T	G	CABP4_e2	ENSE00001287593	CABP4_e2_T96G	AGGGGATGAAGGAGGAAGGATGACAGAGCCGTGGCTGGCCCTGGGGACATCCTGGACTCTCCCCCTGCAGGACCGCGAACTGGGCCCCGAGGAGCGAGACGGTGAGTGGCTCTTGCTGCTGGCAGG	MUT1	96	96	1	U	G	sub	Exon	Exon	Exon	31	16.0194174757282	7.59493670886076	8.56269113149847	11.0563522726666	18.284464802423	7.2281125297564	1.8083217961356	-2.08499786849525	-1.49719235167488	0.58780551682037	6.73734451959817e-06	yes	pos2	chr11:67456213T>G
chr11	67456213_67456218del	CTAGACG	C	CABP4_e2	ENSE00001287593	CABP4_e2_del96to101	AGGGGATGAAGGAGGAAGGATGACAGAGCCGTGGCTGGCCCTGGGGACATCCTGGACTCTCCCCCTGCAGGACCGCGAACTGGGCCCCGAGGAGCGTGAGTGGCTCTTGCTGCTGGCAGG	MUT1	96	101	6	UAGACG	∆6nt	∆6nt	5'SS	Exon	Exon	25	0.184162062615101	0.0523286237571952	0.116211504938989	11.0563522726666	0.541040198463338	-10.5153120742033	0.212538242558923	-2.08499786849525	-5.21400679366887	-3.12900892517362	3.92383037201262e-14	yes	neg5	chr11:67456213_67456218del
chr11	67456215	G	A	CABP4_e2	ENSE00001287593	CABP4_e2_G98A	AGGGGATGAAGGAGGAAGGATGACAGAGCCGTGGCTGGCCCTGGGGACATCCTGGACTCTCCCCCTGCAGGACCGCGAACTGGGCCCCGAGGAGCTAAACGGTGAGTGGCTCTTGCTGCTGGCAGG	MUT1	98	98	1	G	A	sub	Exon	Exon	Exon	31	9.82905982905983	4.61095100864553	2.3489932885906	11.0563522726666	10.228862833512	-0.827489439154601	1.67524495078132	-2.08499786849525	-2.1720500974289	-0.0870522289336502	0.698705169292933	no	mid	chr11:67456215G>A
chr11	67456215del	AG	A	CABP4_e2	ENSE00001287593	CABP4_e2_del98to98	AGGGGATGAAGGAGGAAGGATGACAGAGCCGTGGCTGGCCCTGGGGACATCCTGGACTCTCCCCCTGCAGGACCGCGAACTGGGCCCCGAGGAGCTAACGGTGAGTGGCTCTTGCTGCTGGCAGG	MUT1	98	98	1	G	∆1nt	∆1nt	Exon	Exon	Exon	30	11.1111111111111	3.05676855895197	3.84615384615385	11.0563522726666	10.0790835415173	-0.9772687311493	1.99431076926301	-2.08499786849525	-2.18846823801535	-0.1034703695201	0.702091337983892	no	mid	chr11:67456215del
chr11	67456215	G	C	CABP4_e2	ENSE00001287593	CABP4_e2_G98C	AGGGGATGAAGGAGGAAGGATGACAGAGCCGTGGCTGGCCCTGGGGACATCCTGGACTCTCCCCCTGCAGGACCGCGAACTGGGCCCCGAGGAGCTACACGGTGAGTGGCTCTTGCTGCTGGCAGG	MUT1	98	98	1	G	C	sub	Exon	Exon	Exon	31	10.5769230769231	3.65448504983389	5.62913907284768	11.0563522726666	12.2429725980915	1.1866203254249	1.80024208892123	-2.08499786849525	-1.96961983657179	0.11537803192346	0.573224809749359	no	mid	chr11:67456215G>C
chr11	67456215_67456235del	AGACGGTGAGTGGCTCTTGCTG	A	CABP4_e2	ENSE00001287593	CABP4_e2_del98to118	AGGGGATGAAGGAGGAAGGATGACAGAGCCGTGGCTGGCCCTGGGGACATCCTGGACTCTCCCCCTGCAGGACCGCGAACTGGGCCCCGAGGAGCTACTGGCAGG	MUT1	98	118	21	GACGGUGAGUGGCUCUUGCUG	∆21nt	∆21nt	5'SS	Exon	Intron down	27	0	0	0	11.0563522726666	0.127183749549877	-10.9291685231167	0.0900357145512695	-2.08499786849525	-6.6660199303694	-4.58102206187415	7.57865966450352e-10	yes	neg5	chr11:67456215_67456235del
chr11	67456217	C	A	CABP4_e2	ENSE00001287593	CABP4_e2_C100A	AGGGGATGAAGGAGGAAGGATGACAGAGCCGTGGCTGGCCCTGGGGACATCCTGGACTCTCCCCCTGCAGGACCGCGAACTGGGCCCCGAGGAGCTAGAAGGTGAGTGGCTCTTGCTGCTGGCAGG	MUT1	100	100	1	C	A	sub	5'SS	Exon	Exon	31	12.2905027932961	5.52922590837283	4.53752181500873	11.0563522726666	12.5902332346069	1.5338809619403	1.27908781907112	-2.08499786849525	-1.93768565103551	0.14731221745974	0.280410526404029	no	mid	chr11:67456217C>A
chr11	67456218	G	A	CABP4_e2	ENSE00001287593	CABP4_e2_G101A	AGGGGATGAAGGAGGAAGGATGACAGAGCCGTGGCTGGCCCTGGGGACATCCTGGACTCTCCCCCTGCAGGACCGCGAACTGGGCCCCGAGGAGCTAGACAGTGAGTGGCTCTTGCTGCTGGCAGG	MUT1	101	101	1	G	A	sub	5'SS	Exon	Exon	31	0.888888888888889	0.486223662884927	0.71301247771836	11.0563522726666	2.32647512886979	-8.72987714379681	0.675216002263223	-2.08499786849525	-3.737276236525	-1.65227836802975	1.3168767986866e-07	yes	neg3	chr11:67456218G>A	missense_variant	Missense	VUS/Conflicting	1
chr11	67456218	G	C	CABP4_e2	ENSE00001287593	CABP4_e2_G101C	AGGGGATGAAGGAGGAAGGATGACAGAGCCGTGGCTGGCCCTGGGGACATCCTGGACTCTCCCCCTGCAGGACCGCGAACTGGGCCCCGAGGAGCTAGACCGTGAGTGGCTCTTGCTGCTGGCAGG	MUT1	101	101	1	G	C	sub	5'SS	Exon	Exon	31	5.40958268933539	3.07692307692308	2.49687890137328	11.0563522726666	7.66679439559982	-3.38955787706678	0.929805782842694	-2.08499786849525	-2.48850524675454	-0.40350737825929	0.00539303493974502	yes	neg1	chr11:67456218G>C
chr11	67456218_67456220del	CGGT	C	CABP4_e2	ENSE00001287593	CABP4_e2_del101to103	AGGGGATGAAGGAGGAAGGATGACAGAGCCGTGGCTGGCCCTGGGGACATCCTGGACTCTCCCCCTGCAGGACCGCGAACTGGGCCCCGAGGAGCTAGACGAGTGGCTCTTGCTGCTGGCAGG	MUT1	101	103	3	GGU	∆3nt	∆3nt	5'SS	Exon	Intron down	30	0	0	0	11.0563522726666	0.193914220024701	-10.8624380526419	0.1372059380091	-2.08499786849525	-6.24356854374113	-4.15857067524588	2.25553753843847e-08	yes	neg5	chr11:67456218_67456220del
chr11	67456219_67456221del	GGTG	G	CABP4_e2	ENSE00001287593	CABP4_e2_del102to104	AGGGGATGAAGGAGGAAGGATGACAGAGCCGTGGCTGGCCCTGGGGACATCCTGGACTCTCCCCCTGCAGGACCGCGAACTGGGCCCCGAGGAGCTAGACGAGTGGCTCTTGCTGCTGGCAGG	MUT1	102	104	3	GUG	∆3nt	∆3nt	5'SS	Intron down	Intron down	30	0	0	0	11.0563522726666	0.193914220024701	-10.8624380526419	0.1372059380091	-2.08499786849525	-6.24356854374113	-4.15857067524588	2.25553753843847e-08	yes	neg5	chr11:67456219_67456221del
chr11	67456219	G	A	CABP4_e2	ENSE00001287593	CABP4_e2_G102A	AGGGGATGAAGGAGGAAGGATGACAGAGCCGTGGCTGGCCCTGGGGACATCCTGGACTCTCCCCCTGCAGGACCGCGAACTGGGCCCCGAGGAGCTAGACGATGAGTGGCTCTTGCTGCTGGCAGG	MUT1	102	102	1	G	A	sub	5'SS	Intron down	Intron down	31	0	0	0	11.0563522726666	0.205175242921708	-10.8511770297449	0.145157407117712	-2.08499786849525	-6.18700714732517	-4.10200927882992	3.47429083814139e-08	yes	neg5	chr11:67456219G>A
chr11	67456218_67456238del	CGGTGAGTGGCTCTTGCTGCTG	C	CABP4_e2	ENSE00001287593	CABP4_e2_del101to121	AGGGGATGAAGGAGGAAGGATGACAGAGCCGTGGCTGGCCCTGGGGACATCCTGGACTCTCCCCCTGCAGGACCGCGAACTGGGCCCCGAGGAGCTAGACGCAGG	MUT1	101	121	21	GGUGAGUGGCUCUUGCUGCUG	∆21nt	∆21nt	5'SS	Exon	Intron down	30	0	0	0	11.0563522726666	0.256715809200531	-10.7996364634661	0.181542228034453	-2.08499786849525	-5.96238533380726	-3.87738746531201	1.90616938739115e-07	yes	neg5	chr11:67456218_67456238del
chr11	67456219_67456239del	GGTGAGTGGCTCTTGCTGCTGG	G	CABP4_e2	ENSE00001287593	CABP4_e2_del102to122	AGGGGATGAAGGAGGAAGGATGACAGAGCCGTGGCTGGCCCTGGGGACATCCTGGACTCTCCCCCTGCAGGACCGCGAACTGGGCCCCGAGGAGCTAGACGCAGG	MUT1	102	122	21	GUGAGUGGCUCUUGCUGCUGG	∆21nt	∆21nt	5'SS	Intron down	Intron down	30	0	0	0	11.0563522726666	0.256715809200531	-10.7996364634661	0.181542228034453	-2.08499786849525	-5.96238533380726	-3.87738746531201	1.90616938739115e-07	yes	neg5	chr11:67456219_67456239del
chr11	67456219	G	C	CABP4_e2	ENSE00001287593	CABP4_e2_G102C	AGGGGATGAAGGAGGAAGGATGACAGAGCCGTGGCTGGCCCTGGGGACATCCTGGACTCTCCCCCTGCAGGACCGCGAACTGGGCCCCGAGGAGCTAGACGCTGAGTGGCTCTTGCTGCTGGCAGG	MUT1	102	102	1	G	C	sub	5'SS	Intron down	Intron down	31	0	0	0	11.0563522726666	0.378045468151922	-10.6783068045147	0.26710440379921	-2.08499786849525	-5.57412337180682	-3.48912550331157	3.12247871622343e-06	yes	neg5	chr11:67456219G>C
chr11	67456220	T	A	CABP4_e2	ENSE00001287593	CABP4_e2_T103A	AGGGGATGAAGGAGGAAGGATGACAGAGCCGTGGCTGGCCCTGGGGACATCCTGGACTCTCCCCCTGCAGGACCGCGAACTGGGCCCCGAGGAGCTAGACGGAGAGTGGCTCTTGCTGCTGGCAGG	MUT1	103	103	1	U	A	sub	5'SS	Intron down	Intron down	31	0	0	0	11.0563522726666	0.191140766562546	-10.8652115061041	0.135247311589559	-2.08499786849525	-6.25800207392702	-4.17300420543177	2.04217052985952e-08	yes	neg5	chr11:67456220T>A	splice_donor_variant	Splice site	Pathogenic	1
chr11	67456220_67456240del	GTGAGTGGCTCTTGCTGCTGGC	G	CABP4_e2	ENSE00001287593	CABP4_e2_del103to123	AGGGGATGAAGGAGGAAGGATGACAGAGCCGTGGCTGGCCCTGGGGACATCCTGGACTCTCCCCCTGCAGGACCGCGAACTGGGCCCCGAGGAGCTAGACGGAGG	MUT1	103	123	21	UGAGUGGCUCUUGCUGCUGGC	∆21nt	∆21nt	5'SS	Intron down	Intron down	31	0	0	0	11.0563522726666	0.251865162509185	-10.8044871101574	0.178120648411045	-2.08499786849525	-5.98150976130357	-3.89651189280832	1.66909470780649e-07	yes	neg5	chr11:67456220_67456240del
chr11	67456220	T	C	CABP4_e2	ENSE00001287593	CABP4_e2_T103C	AGGGGATGAAGGAGGAAGGATGACAGAGCCGTGGCTGGCCCTGGGGACATCCTGGACTCTCCCCCTGCAGGACCGCGAACTGGGCCCCGAGGAGCTAGACGGCGAGTGGCTCTTGCTGCTGGCAGG	MUT1	103	103	1	U	C	sub	5'SS	Intron down	Intron down	31	0.0575373993095512	0	0	11.0563522726666	0.264547585929184	-10.7918046867374	0.169877326430356	-2.08499786849525	-5.93225533954422	-3.84725747104897	1.29290261935132e-08	yes	neg5	chr11:67456220T>C
chr11	67456220del	GT	G	CABP4_e2	ENSE00001287593	CABP4_e2_del103to103	AGGGGATGAAGGAGGAAGGATGACAGAGCCGTGGCTGGCCCTGGGGACATCCTGGACTCTCCCCCTGCAGGACCGCGAACTGGGCCCCGAGGAGCTAGACGGGAGTGGCTCTTGCTGCTGGCAGG	MUT1	103	103	1	U	∆1nt	∆1nt	5'SS	Intron down	Intron down	31	0.0932835820895522	0	0	11.0563522726666	0.378895779136277	-10.6774564935303	0.243073945494165	-2.08499786849525	-5.57186813271528	-3.48687026422003	2.50975017317029e-07	yes	neg5	chr11:67456220del
chr11	67456219_67456224del	GGTGAGT	G	CABP4_e2	ENSE00001287593	CABP4_e2_del102to107	AGGGGATGAAGGAGGAAGGATGACAGAGCCGTGGCTGGCCCTGGGGACATCCTGGACTCTCCCCCTGCAGGACCGCGAACTGGGCCCCGAGGAGCTAGACGGGCTCTTGCTGCTGGCAGG	MUT1	102	107	6	GUGAGU	∆6nt	∆6nt	5'SS	Intron down	Intron down	31	0	0	0	11.0563522726666	0.147220663663285	-10.9091316090033	0.104207743534126	-2.08499786849525	-6.51951959898261	-4.43452173048736	2.56922124802931e-09	yes	neg5	chr11:67456219_67456224del
chr11	67456220_67456225del	GTGAGTG	G	CABP4_e2	ENSE00001287593	CABP4_e2_del103to108	AGGGGATGAAGGAGGAAGGATGACAGAGCCGTGGCTGGCCCTGGGGACATCCTGGACTCTCCCCCTGCAGGACCGCGAACTGGGCCCCGAGGAGCTAGACGGGCTCTTGCTGCTGGCAGG	MUT1	103	108	6	UGAGUG	∆6nt	∆6nt	5'SS	Intron down	Intron down	31	0	0	0	11.0563522726666	0.147220663663285	-10.9091316090033	0.104207743534126	-2.08499786849525	-6.51951959898261	-4.43452173048736	2.56922124802931e-09	yes	neg5	chr11:67456220_67456225del
chr11	67456220	T	G	CABP4_e2	ENSE00001287593	CABP4_e2_T103G	AGGGGATGAAGGAGGAAGGATGACAGAGCCGTGGCTGGCCCTGGGGACATCCTGGACTCTCCCCCTGCAGGACCGCGAACTGGGCCCCGAGGAGCTAGACGGGGAGTGGCTCTTGCTGCTGGCAGG	MUT1	103	103	1	U	G	sub	5'SS	Intron down	Intron down	31	0	0	0	11.0563522726666	0.249856153023365	-10.8064961196432	0.176703422977093	-2.08499786849525	-5.98953841246947	-3.90454054397422	1.57569683919564e-07	yes	neg5	chr11:67456220T>G
chr11	67456220_67456222del	GTGA	G	CABP4_e2	ENSE00001287593	CABP4_e2_del103to105	AGGGGATGAAGGAGGAAGGATGACAGAGCCGTGGCTGGCCCTGGGGACATCCTGGACTCTCCCCCTGCAGGACCGCGAACTGGGCCCCGAGGAGCTAGACGGGTGGCTCTTGCTGCTGGCAGG	MUT1	103	105	3	UGA	∆3nt	∆3nt	5'SS	Intron down	Intron down	31	0	0	0	11.0563522726666	0.183633534582099	-10.8727187380845	0.129945120441845	-2.08499786849525	-6.29814532975653	-4.21314746126128	1.52034337536204e-08	yes	neg5	chr11:67456220_67456222del
chr11	67456221	G	A	CABP4_e2	ENSE00001287593	CABP4_e2_G104A	AGGGGATGAAGGAGGAAGGATGACAGAGCCGTGGCTGGCCCTGGGGACATCCTGGACTCTCCCCCTGCAGGACCGCGAACTGGGCCCCGAGGAGCTAGACGGTAAGTGGCTCTTGCTGCTGGCAGG	MUT1	104	104	1	G	A	sub	5'SS	Intron down	Intron down	31	9.74358974358974	3.9568345323741	5.68181818181818	11.0563522726666	12.1637184565585	1.1073661838919	1.33897213187971	-2.08499786849525	-1.97701702079206	0.10798084770319	0.477308758092763	no	mid	chr11:67456221G>A
chr11	67456221del	TG	T	CABP4_e2	ENSE00001287593	CABP4_e2_del104to104	AGGGGATGAAGGAGGAAGGATGACAGAGCCGTGGCTGGCCCTGGGGACATCCTGGACTCTCCCCCTGCAGGACCGCGAACTGGGCCCCGAGGAGCTAGACGGTAGTGGCTCTTGCTGCTGGCAGG	MUT1	104	104	1	G	∆1nt	∆1nt	5'SS	Intron down	Intron down	31	0.119617224880383	0	0	11.0563522726666	0.466648316881417	-10.5897039557852	0.299135689634363	-2.08499786849525	-5.36267215458353	-3.27767428608828	1.34541107066833e-06	yes	neg5	chr11:67456221del
chr11	67456221	G	C	CABP4_e2	ENSE00001287593	CABP4_e2_G104C	AGGGGATGAAGGAGGAAGGATGACAGAGCCGTGGCTGGCCCTGGGGACATCCTGGACTCTCCCCCTGCAGGACCGCGAACTGGGCCCCGAGGAGCTAGACGGTCAGTGGCTCTTGCTGCTGGCAGG	MUT1	104	104	1	G	C	sub	5'SS	Intron down	Intron down	31	0.0788643533123028	0	0.07097232079489	11.0563522726666	0.424312085011453	-10.6320401876551	0.221622517664692	-2.08499786849525	-5.45820408250139	-3.37320621400614	9.41510569005727e-10	yes	neg5	chr11:67456221G>C
chr11	67456221_67456226del	TGAGTGG	T	CABP4_e2	ENSE00001287593	CABP4_e2_del104to109	AGGGGATGAAGGAGGAAGGATGACAGAGCCGTGGCTGGCCCTGGGGACATCCTGGACTCTCCCCCTGCAGGACCGCGAACTGGGCCCCGAGGAGCTAGACGGTCTCTTGCTGCTGGCAGG	MUT1	104	109	6	GAGUGG	∆6nt	∆6nt	5'SS	Intron down	Intron down	31	0.0578368999421631	0	0	11.0563522726666	0.263241723621571	-10.793110549045	0.169040989626131	-2.08499786849525	-5.93721686554561	-3.85221899705036	1.24121543053248e-08	yes	neg5	chr11:67456221_67456226del
chr11	67456223_67456243del	AGTGGCTCTTGCTGCTGGCAGG	A	CABP4_e2	ENSE00001287593	CABP4_e2_del106to126	AGGGGATGAAGGAGGAAGGATGACAGAGCCGTGGCTGGCCCTGGGGACATCCTGGACTCTCCCCCTGCAGGACCGCGAACTGGGCCCCGAGGAGCTAGACGGTGA	MUT1	106	126	21	GUGGCUCUUGCUGCUGGCAGG	∆21nt	∆21nt	5'SS	Intron down	Intron down	31	0	0	0	11.0563522726666	0.112242511790828	-10.9441097608758	0.0794704248579365	-2.08499786849525	-6.79114059516833	-4.70614272667308	2.88460300118392e-10	yes	neg5	chr11:67456223_67456243del
chr11	67456223	G	A	CABP4_e2	ENSE00001287593	CABP4_e2_G106A	AGGGGATGAAGGAGGAAGGATGACAGAGCCGTGGCTGGCCCTGGGGACATCCTGGACTCTCCCCCTGCAGGACCGCGAACTGGGCCCCGAGGAGCTAGACGGTGAATGGCTCTTGCTGCTGGCAGG	MUT1	106	106	1	G	A	sub	5'SS	Intron down	Intron down	31	0	0.205479452054795	0.0784313725490196	11.0563522726666	0.69231960010478	-10.3640326725618	0.262109507457499	-2.08499786849525	-4.96593049359888	-2.88093262510363	6.27288975566601e-13	yes	neg4	chr11:67456223G>A
chr11	67456223	G	C	CABP4_e2	ENSE00001287593	CABP4_e2_G106C	AGGGGATGAAGGAGGAAGGATGACAGAGCCGTGGCTGGCCCTGGGGACATCCTGGACTCTCCCCCTGCAGGACCGCGAACTGGGCCCCGAGGAGCTAGACGGTGACTGGCTCTTGCTGCTGGCAGG	MUT1	106	106	1	G	C	sub	5'SS	Intron down	Intron down	31	0	0	0	11.0563522726666	0.197668802211791	-10.8586834704548	0.139857268579606	-2.08499786849525	-6.22435390668116	-4.13935603818591	2.59435706010383e-08	yes	neg5	chr11:67456223G>C
chr11	67456223_67456228del	AGTGGCT	A	CABP4_e2	ENSE00001287593	CABP4_e2_del106to111	AGGGGATGAAGGAGGAAGGATGACAGAGCCGTGGCTGGCCCTGGGGACATCCTGGACTCTCCCCCTGCAGGACCGCGAACTGGGCCCCGAGGAGCTAGACGGTGACTTGCTGCTGGCAGG	MUT1	106	111	6	GUGGCU	∆6nt	∆6nt	5'SS	Intron down	Intron down	31	0.186104218362283	0.0497017892644135	0	11.0563522726666	0.418369915157694	-10.6379823575089	0.209354908662525	-2.08499786849525	-5.4723669839963	-3.38736911550105	1.60306931192437e-10	yes	neg5	chr11:67456223_67456228del
chr11	67456224	T	A	CABP4_e2	ENSE00001287593	CABP4_e2_T107A	AGGGGATGAAGGAGGAAGGATGACAGAGCCGTGGCTGGCCCTGGGGACATCCTGGACTCTCCCCCTGCAGGACCGCGAACTGGGCCCCGAGGAGCTAGACGGTGAGAGGCTCTTGCTGCTGGCAGG	MUT1	107	107	1	U	A	sub	5'SS	Intron down	Intron down	31	9.84308131241084	3.64520048602673	3.73711340206186	11.0563522726666	9.65946629851345	-1.39688597415315	1.02336772948712	-2.08499786849525	-2.23564783981048	-0.15064997131523	0.274260306925061	no	mid	chr11:67456224T>A
chr11	67456224	T	C	CABP4_e2	ENSE00001287593	CABP4_e2_T107C	AGGGGATGAAGGAGGAAGGATGACAGAGCCGTGGCTGGCCCTGGGGACATCCTGGACTCTCCCCCTGCAGGACCGCGAACTGGGCCCCGAGGAGCTAGACGGTGAGCGGCTCTTGCTGCTGGCAGG	MUT1	107	107	1	U	C	sub	5'SS	Intron down	Intron down	31	3.17647058823529	1.18838028169014	1.45655449522853	11.0563522726666	3.97680443341266	-7.07954783925394	0.453091612616197	-2.08499786849525	-3.18411119215077	-1.09911332365552	2.50548116227745e-18	yes	neg3	chr11:67456224T>C
chr11	67456223_67456225del	AGTG	A	CABP4_e2	ENSE00001287593	CABP4_e2_del106to108	AGGGGATGAAGGAGGAAGGATGACAGAGCCGTGGCTGGCCCTGGGGACATCCTGGACTCTCCCCCTGCAGGACCGCGAACTGGGCCCCGAGGAGCTAGACGGTGAGCTCTTGCTGCTGGCAGG	MUT1	106	108	3	GUG	∆3nt	∆3nt	5'SS	Intron down	Intron down	31	6.2962962962963	3.88098318240621	2.87769784172662	11.0563522726666	9.07751289861928	-1.97883937404732	1.0450182546594	-2.08499786849525	-2.30420710819346	-0.21920923969821	0.134808069502756	no	mid	chr11:67456223_67456225del
chr11	67456224_67456226del	GTGG	G	CABP4_e2	ENSE00001287593	CABP4_e2_del107to109	AGGGGATGAAGGAGGAAGGATGACAGAGCCGTGGCTGGCCCTGGGGACATCCTGGACTCTCCCCCTGCAGGACCGCGAACTGGGCCCCGAGGAGCTAGACGGTGAGCTCTTGCTGCTGGCAGG	MUT1	107	109	3	UGG	∆3nt	∆3nt	5'SS	Intron down	Intron down	31	6.2962962962963	3.88098318240621	2.87769784172662	11.0563522726666	9.07751289861928	-1.97883937404732	1.0450182546594	-2.08499786849525	-2.30420710819346	-0.21920923969821	0.134808069502756	no	mid	chr11:67456224_67456226del
chr11	67456224del	GT	G	CABP4_e2	ENSE00001287593	CABP4_e2_del107to107	AGGGGATGAAGGAGGAAGGATGACAGAGCCGTGGCTGGCCCTGGGGACATCCTGGACTCTCCCCCTGCAGGACCGCGAACTGGGCCCCGAGGAGCTAGACGGTGAGGGCTCTTGCTGCTGGCAGG	MUT1	107	107	1	U	∆1nt	∆1nt	5'SS	Intron down	Intron down	31	1.84729064039409	0.829015544041451	0.333704115684093	11.0563522726666	2.42308499761622	-8.63326727505038	0.582946387171118	-2.08499786849525	-3.69559941811325	-1.610601549618	6.24111481073903e-10	yes	neg3	chr11:67456224del
chr11	67456224	T	G	CABP4_e2	ENSE00001287593	CABP4_e2_T107G	AGGGGATGAAGGAGGAAGGATGACAGAGCCGTGGCTGGCCCTGGGGACATCCTGGACTCTCCCCCTGCAGGACCGCGAACTGGGCCCCGAGGAGCTAGACGGTGAGGGGCTCTTGCTGCTGGCAGG	MUT1	107	107	1	U	G	sub	5'SS	Intron down	Intron down	31	0.597014925373134	0.328677074774035	0.187617260787992	11.0563522726666	1.23349602570702	-9.82285624695958	0.380706806195069	-2.08499786849525	-4.38290608365259	-2.29790821515734	2.99961969583821e-12	yes	neg4	chr11:67456224T>G
chr11	67456225	G	A	CABP4_e2	ENSE00001287593	CABP4_e2_G108A	AGGGGATGAAGGAGGAAGGATGACAGAGCCGTGGCTGGCCCTGGGGACATCCTGGACTCTCCCCCTGCAGGACCGCGAACTGGGCCCCGAGGAGCTAGACGGTGAGTAGCTCTTGCTGCTGGCAGG	MUT1	108	108	1	G	A	sub	Intron down	Intron down	Intron down	31	14.4508670520231	7.58122743682311	7.09219858156028	11.0563522726666	17.1472997343289	6.0909474616623	2.02234228339839	-2.08499786849525	-1.57522362424235	0.5097742442529	0.00103627067916573	yes	pos2	chr11:67456225G>A
chr11	67456225	G	C	CABP4_e2	ENSE00001287593	CABP4_e2_G108C	AGGGGATGAAGGAGGAAGGATGACAGAGCCGTGGCTGGCCCTGGGGACATCCTGGACTCTCCCCCTGCAGGACCGCGAACTGGGCCCCGAGGAGCTAGACGGTGAGTCGCTCTTGCTGCTGGCAGG	MUT1	108	108	1	G	C	sub	Intron down	Intron down	Intron down	31	9.41176470588235	7.6530612244898	2.32558139534884	11.0563522726666	14.6342387753495	3.5778865026829	2.52246587296646	-2.08499786849525	-1.76358119316822	0.32141667532703	0.164569522746437	no	mid	chr11:67456225G>C
chr11	67456226	G	A	CABP4_e2	ENSE00001287593	CABP4_e2_G109A	AGGGGATGAAGGAGGAAGGATGACAGAGCCGTGGCTGGCCCTGGGGACATCCTGGACTCTCCCCCTGCAGGACCGCGAACTGGGCCCCGAGGAGCTAGACGGTGAGTGACTCTTGCTGCTGGCAGG	MUT1	109	109	1	G	A	sub	Intron down	Intron down	Intron down	31	17.3553719008264	6.53266331658292	6.3953488372093	11.0563522726666	16.0827736552886	5.026421382622	2.45014713183846	-2.08499786849525	-1.65208217248222	0.43291569601303	0.0322543316936757	yes	pos1	chr11:67456226G>A
chr11	67456226	G	C	CABP4_e2	ENSE00001287593	CABP4_e2_G109C	AGGGGATGAAGGAGGAAGGATGACAGAGCCGTGGCTGGCCCTGGGGACATCCTGGACTCTCCCCCTGCAGGACCGCGAACTGGGCCCCGAGGAGCTAGACGGTGAGTGCCTCTTGCTGCTGGCAGG	MUT1	109	109	1	G	C	sub	Intron down	Intron down	Intron down	31	15.8469945355191	6.8259385665529	7.14285714285714	11.0563522726666	16.5757486662935	5.5193963936269	2.03450551479794	-2.08499786849525	-1.61599834701749	0.46899952147776	0.00369853025234834	yes	pos1	chr11:67456226G>C
chr11	67456225del	TG	T	CABP4_e2	ENSE00001287593	CABP4_e2_del108to108	AGGGGATGAAGGAGGAAGGATGACAGAGCCGTGGCTGGCCCTGGGGACATCCTGGACTCTCCCCCTGCAGGACCGCGAACTGGGCCCCGAGGAGCTAGACGGTGAGTGCTCTTGCTGCTGGCAGG	MUT1	108	108	1	G	∆1nt	∆1nt	Intron down	Intron down	Intron down	31	14.6919431279621	5.81039755351682	6.49350649350649	11.0563522726666	14.970977290008	3.9146250173414	1.84092664196795	-2.08499786849525	-1.73687916232432	0.34811870617093	0.0315996503195135	yes	pos1	chr11:67456225del
chr11	67456226del	GG	G	CABP4_e2	ENSE00001287593	CABP4_e2_del109to109	AGGGGATGAAGGAGGAAGGATGACAGAGCCGTGGCTGGCCCTGGGGACATCCTGGACTCTCCCCCTGCAGGACCGCGAACTGGGCCCCGAGGAGCTAGACGGTGAGTGCTCTTGCTGCTGGCAGG	MUT1	109	109	1	G	∆1nt	∆1nt	Intron down	Intron down	Intron down	31	14.6919431279621	5.81039755351682	6.49350649350649	11.0563522726666	14.970977290008	3.9146250173414	1.84092664196795	-2.08499786849525	-1.73687916232432	0.34811870617093	0.0315996503195135	yes	pos1	chr11:67456226del
chr11	67456226_67456228del	GGCT	G	CABP4_e2	ENSE00001287593	CABP4_e2_del109to111	AGGGGATGAAGGAGGAAGGATGACAGAGCCGTGGCTGGCCCTGGGGACATCCTGGACTCTCCCCCTGCAGGACCGCGAACTGGGCCCCGAGGAGCTAGACGGTGAGTGCTTGCTGCTGGCAGG	MUT1	109	111	3	GCU	∆3nt	∆3nt	Intron down	Intron down	Intron down	31	12.8571428571429	4.08163265306122	6.20689655172414	11.0563522726666	13.2975792762672	2.2412270036006	1.87786857111345	-2.08499786849525	-1.87489979472689	0.21009807376836	0.266916612618859	no	mid	chr11:67456226_67456228del
chr11	67456227	C	A	CABP4_e2	ENSE00001287593	CABP4_e2_C110A	AGGGGATGAAGGAGGAAGGATGACAGAGCCGTGGCTGGCCCTGGGGACATCCTGGACTCTCCCCCTGCAGGACCGCGAACTGGGCCCCGAGGAGCTAGACGGTGAGTGGATCTTGCTGCTGGCAGG	MUT1	110	110	1	C	A	sub	Intron down	Intron down	Intron down	31	10.4477611940299	6.31970260223048	4.52830188679245	11.0563522726666	13.7298201920941	2.6734679194275	1.96152155763996	-2.08499786849525	-1.83791387362555	0.2470839948697	0.199379266088017	no	mid	chr11:67456227C>A
chr11	67456228	T	A	CABP4_e2	ENSE00001287593	CABP4_e2_T111A	AGGGGATGAAGGAGGAAGGATGACAGAGCCGTGGCTGGCCCTGGGGACATCCTGGACTCTCCCCCTGCAGGACCGCGAACTGGGCCCCGAGGAGCTAGACGGTGAGTGGCACTTGCTGCTGGCAGG	MUT1	111	111	1	U	A	sub	Intron down	Intron down	Intron down	31	13.2978723404255	4.24143556280587	4.2830540037244	11.0563522726666	11.019148427369	-0.0372038452976009	1.26021658816181	-2.08499786849525	-2.08878667016905	-0.00378880167379991	0.982686620501278	no	mid	chr11:67456228T>A
chr11	67456228	T	C	CABP4_e2	ENSE00001287593	CABP4_e2_T111C	AGGGGATGAAGGAGGAAGGATGACAGAGCCGTGGCTGGCCCTGGGGACATCCTGGACTCTCCCCCTGCAGGACCGCGAACTGGGCCCCGAGGAGCTAGACGGTGAGTGGCCCTTGCTGCTGGCAGG	MUT1	111	111	1	U	C	sub	Intron down	Intron down	Intron down	31	12.0535714285714	3.56164383561644	3.77358490566038	11.0563522726666	10.1093746201705	-0.9469776524961	1.59381230084161	-2.08499786849525	-2.18513048415986	-0.10013261566461	0.642001684945779	no	mid	chr11:67456228T>C
chr11	67456228del	CT	C	CABP4_e2	ENSE00001287593	CABP4_e2_del111to111	AGGGGATGAAGGAGGAAGGATGACAGAGCCGTGGCTGGCCCTGGGGACATCCTGGACTCTCCCCCTGCAGGACCGCGAACTGGGCCCCGAGGAGCTAGACGGTGAGTGGCCTTGCTGCTGGCAGG	MUT1	111	111	1	U	∆1nt	∆1nt	Intron down	Intron down	Intron down	31	7.07070707070707	5.35714285714286	6.2992125984252	11.0563522726666	14.7450259874037	3.6886737147371	2.89784025762342	-2.08499786849525	-1.75474065592936	0.33025721256589	0.21557892824429	no	mid	chr11:67456228del
chr11	67456228	T	G	CABP4_e2	ENSE00001287593	CABP4_e2_T111G	AGGGGATGAAGGAGGAAGGATGACAGAGCCGTGGCTGGCCCTGGGGACATCCTGGACTCTCCCCCTGCAGGACCGCGAACTGGGCCCCGAGGAGCTAGACGGTGAGTGGCGCTTGCTGCTGGCAGG	MUT1	111	111	1	U	G	sub	Intron down	Intron down	Intron down	31	18.421052631579	6.47321428571429	5.88235294117647	11.0563522726666	15.0423138508482	3.9859615781816	1.64254744365251	-2.08499786849525	-1.73128616937729	0.35371169911796	0.0132570227520189	yes	pos1	chr11:67456228T>G
chr11	67456229	C	A	CABP4_e2	ENSE00001287593	CABP4_e2_C112A	AGGGGATGAAGGAGGAAGGATGACAGAGCCGTGGCTGGCCCTGGGGACATCCTGGACTCTCCCCCTGCAGGACCGCGAACTGGGCCCCGAGGAGCTAGACGGTGAGTGGCTATTGCTGCTGGCAGG	MUT1	112	112	1	C	A	sub	Intron down	Intron down	Intron down	31	11.4832535885167	4.29042904290429	7.16723549488055	11.0563522726666	14.4036084770129	3.3472562043463	1.90051268300771	-2.08499786849525	-1.78216436328255	0.3028335052127	0.084125578018643	yes	pos1	chr11:67456229C>A
chr11	67456230	T	A	CABP4_e2	ENSE00001287593	CABP4_e2_T113A	AGGGGATGAAGGAGGAAGGATGACAGAGCCGTGGCTGGCCCTGGGGACATCCTGGACTCTCCCCCTGCAGGACCGCGAACTGGGCCCCGAGGAGCTAGACGGTGAGTGGCTCATGCTGCTGGCAGG	MUT1	113	113	1	U	A	sub	Intron down	Intron down	Intron down	31	8.12182741116751	2.17391304347826	1.5625	11.0563522726666	6.59624245294975	-4.46010981971685	1.59057990429383	-2.08499786849525	-2.65043141352749	-0.56543354503224	0.0498234753630857	yes	neg2	chr11:67456230T>A
chr11	67456230	T	C	CABP4_e2	ENSE00001287593	CABP4_e2_T113C	AGGGGATGAAGGAGGAAGGATGACAGAGCCGTGGCTGGCCCTGGGGACATCCTGGACTCTCCCCCTGCAGGACCGCGAACTGGGCCCCGAGGAGCTAGACGGTGAGTGGCTCCTGCTGCTGGCAGG	MUT1	113	113	1	U	C	sub	Intron down	Intron down	Intron down	31	14.0625	3.46820809248555	6.66666666666667	11.0563522726666	13.4113549814808	2.3550027088142	1.73721083986549	-2.08499786849525	-1.86506695228775	0.2199309162075	0.207512622521834	no	mid	chr11:67456230T>C	intron_variant	Intronic	Likely Benign	1
chr11	67456230_67456232del	CTTG	C	CABP4_e2	ENSE00001287593	CABP4_e2_del113to115	AGGGGATGAAGGAGGAAGGATGACAGAGCCGTGGCTGGCCCTGGGGACATCCTGGACTCTCCCCCTGCAGGACCGCGAACTGGGCCCCGAGGAGCTAGACGGTGAGTGGCTCCTGCTGGCAGG	MUT1	113	115	3	UUG	∆3nt	∆3nt	Intron down	Intron down	Intron down	31	8.73362445414847	3.65853658536585	3.06122448979592	11.0563522726666	9.48456385073381	-1.57178842193279	1.62634204555415	-2.08499786849525	-2.25585478207072	-0.17085691357547	0.451187500443454	no	mid	chr11:67456230_67456232del
chr11	67456230_67456235del	CTTGCTG	C	CABP4_e2	ENSE00001287593	CABP4_e2_del113to118	AGGGGATGAAGGAGGAAGGATGACAGAGCCGTGGCTGGCCCTGGGGACATCCTGGACTCTCCCCCTGCAGGACCGCGAACTGGGCCCCGAGGAGCTAGACGGTGAGTGGCTCCTGGCAGG	MUT1	113	118	6	UUGCUG	∆6nt	∆6nt	Intron down	Intron down	Intron down	31	3.91752577319588	2.32558139534884	1.99714693295292	11.0563522726666	6.2345420841763	-4.8218101884903	0.920979453770628	-2.08499786849525	-2.71069140205358	-0.62569353355833	0.000239609286323205	yes	neg2	chr11:67456230_67456235del
chr11	67456230	T	G	CABP4_e2	ENSE00001287593	CABP4_e2_T113G	AGGGGATGAAGGAGGAAGGATGACAGAGCCGTGGCTGGCCCTGGGGACATCCTGGACTCTCCCCCTGCAGGACCGCGAACTGGGCCCCGAGGAGCTAGACGGTGAGTGGCTCGTGCTGCTGGCAGG	MUT1	113	113	1	U	G	sub	Intron down	Intron down	Intron down	31	8.08080808080808	3.6697247706422	5.24691358024691	11.0563522726666	11.6462783053709	0.589926032704299	1.69643735713536	-2.08499786849525	-2.02636165211507	0.0586362163801799	0.776121690547159	no	mid	chr11:67456230T>G
chr11	67456231	T	A	CABP4_e2	ENSE00001287593	CABP4_e2_T114A	AGGGGATGAAGGAGGAAGGATGACAGAGCCGTGGCTGGCCCTGGGGACATCCTGGACTCTCCCCCTGCAGGACCGCGAACTGGGCCCCGAGGAGCTAGACGGTGAGTGGCTCTAGCTGCTGGCAGG	MUT1	114	114	1	U	A	sub	Intron down	Intron down	Intron down	31	11.1111111111111	2.84237726098191	1.70940170940171	11.0563522726666	7.3979048189049	-3.6584474537617	1.41734314190341	-2.08499786849525	-2.52711494000179	-0.44211707150654	0.0569323271311231	yes	neg1	chr11:67456231T>A
chr11	67456231	T	C	CABP4_e2	ENSE00001287593	CABP4_e2_T114C	AGGGGATGAAGGAGGAAGGATGACAGAGCCGTGGCTGGCCCTGGGGACATCCTGGACTCTCCCCCTGCAGGACCGCGAACTGGGCCCCGAGGAGCTAGACGGTGAGTGGCTCTCGCTGCTGGCAGG	MUT1	114	114	1	U	C	sub	Intron down	Intron down	Intron down	31	7.91788856304985	5.38793103448276	3.2520325203252	11.0563522726666	11.2629446548445	0.2065923821779	1.39964554599899	-2.08499786849525	-2.06415945928937	0.0208384092058798	0.904803049796118	no	mid	chr11:67456231T>C
chr11	67456230del	CT	C	CABP4_e2	ENSE00001287593	CABP4_e2_del113to113	AGGGGATGAAGGAGGAAGGATGACAGAGCCGTGGCTGGCCCTGGGGACATCCTGGACTCTCCCCCTGCAGGACCGCGAACTGGGCCCCGAGGAGCTAGACGGTGAGTGGCTCTGCTGCTGGCAGG	MUT1	113	113	1	U	∆1nt	∆1nt	Intron down	Intron down	Intron down	31	16.3716814159292	4.18006430868167	6.57142857142857	11.0563522726666	13.9384297433353	2.8820774706687	1.79775389929663	-2.08499786849525	-1.82041321827516	0.26458465022009	0.123839267686159	no	mid	chr11:67456230del
chr11	67456231del	TT	T	CABP4_e2	ENSE00001287593	CABP4_e2_del114to114	AGGGGATGAAGGAGGAAGGATGACAGAGCCGTGGCTGGCCCTGGGGACATCCTGGACTCTCCCCCTGCAGGACCGCGAACTGGGCCCCGAGGAGCTAGACGGTGAGTGGCTCTGCTGCTGGCAGG	MUT1	114	114	1	U	∆1nt	∆1nt	Intron down	Intron down	Intron down	31	16.3716814159292	4.18006430868167	6.57142857142857	11.0563522726666	13.9384297433353	2.8820774706687	1.79775389929663	-2.08499786849525	-1.82041321827516	0.26458465022009	0.123839267686159	no	mid	chr11:67456231del
chr11	67456231	T	G	CABP4_e2	ENSE00001287593	CABP4_e2_T114G	AGGGGATGAAGGAGGAAGGATGACAGAGCCGTGGCTGGCCCTGGGGACATCCTGGACTCTCCCCCTGCAGGACCGCGAACTGGGCCCCGAGGAGCTAGACGGTGAGTGGCTCTGGCTGCTGGCAGG	MUT1	114	114	1	U	G	sub	Intron down	Intron down	Intron down	31	7.53424657534247	5.3941908713693	3.11111111111111	11.0563522726666	11.6583509739639	0.6019987012973	2.00991705802866	-2.08499786849525	-2.02518892778747	0.05980894070778	0.807549916903262	no	mid	chr11:67456231T>G
chr11	67456232	G	A	CABP4_e2	ENSE00001287593	CABP4_e2_G115A	AGGGGATGAAGGAGGAAGGATGACAGAGCCGTGGCTGGCCCTGGGGACATCCTGGACTCTCCCCCTGCAGGACCGCGAACTGGGCCCCGAGGAGCTAGACGGTGAGTGGCTCTTACTGCTGGCAGG	MUT1	115	115	1	G	A	sub	Intron down	Intron down	Intron down	31	14.2857142857143	4.78589420654912	3.26633165829146	11.0563522726666	10.9301308355921	-0.1262214370745	1.52872747630266	-2.08499786849525	-2.09789783609889	-0.0128999676036399	0.953082771067628	no	mid	chr11:67456232G>A
chr11	67456232	G	C	CABP4_e2	ENSE00001287593	CABP4_e2_G115C	AGGGGATGAAGGAGGAAGGATGACAGAGCCGTGGCTGGCCCTGGGGACATCCTGGACTCTCCCCCTGCAGGACCGCGAACTGGGCCCCGAGGAGCTAGACGGTGAGTGGCTCTTCCTGCTGGCAGG	MUT1	115	115	1	G	C	sub	Intron down	Intron down	Intron down	31	10.7142857142857	4.69483568075117	5.03978779840849	11.0563522726666	12.2992983715843	1.2429460989177	1.54773373197012	-2.08499786849525	-1.96438768187941	0.12061018661584	0.487206568600719	no	mid	chr11:67456232G>C
chr11	67456232del	TG	T	CABP4_e2	ENSE00001287593	CABP4_e2_del115to115	AGGGGATGAAGGAGGAAGGATGACAGAGCCGTGGCTGGCCCTGGGGACATCCTGGACTCTCCCCCTGCAGGACCGCGAACTGGGCCCCGAGGAGCTAGACGGTGAGTGGCTCTTCTGCTGGCAGG	MUT1	115	115	1	G	∆1nt	∆1nt	Intron down	Intron down	Intron down	31	12.0967741935484	4.21686746987952	5.59006211180124	11.0563522726666	12.6210411498036	1.564688877137	1.73741893461463	-2.08499786849525	-1.934889154562	0.15010871393325	0.422658525669795	no	mid	chr11:67456232del
chr11	67456233	C	A	CABP4_e2	ENSE00001287593	CABP4_e2_C116A	AGGGGATGAAGGAGGAAGGATGACAGAGCCGTGGCTGGCCCTGGGGACATCCTGGACTCTCCCCCTGCAGGACCGCGAACTGGGCCCCGAGGAGCTAGACGGTGAGTGGCTCTTGATGCTGGCAGG	MUT1	116	116	1	C	A	sub	Intron down	Intron down	Intron down	31	6.08108108108108	5.78512396694215	4.18604651162791	11.0563522726666	12.7840938317976	1.727741559131	2.05146869692156	-2.08499786849525	-1.92018499568512	0.16481287281013	0.454175066724585	no	mid	chr11:67456233C>A
chr11	67456234	T	A	CABP4_e2	ENSE00001287593	CABP4_e2_T117A	AGGGGATGAAGGAGGAAGGATGACAGAGCCGTGGCTGGCCCTGGGGACATCCTGGACTCTCCCCCTGCAGGACCGCGAACTGGGCCCCGAGGAGCTAGACGGTGAGTGGCTCTTGCAGCTGGCAGG	MUT1	117	117	1	U	A	sub	Intron down	Intron down	Intron down	31	4.69483568075117	1.86335403726708	2.01342281879195	11.0563522726666	6.20560066637764	-4.85075160628896	1.39710788128651	-2.08499786849525	-2.71565292805498	-0.63065505955973	0.0166429586022344	yes	neg2	chr11:67456234T>A
chr11	67456234_67456239del	CTGCTGG	C	CABP4_e2	ENSE00001287593	CABP4_e2_del117to122	AGGGGATGAAGGAGGAAGGATGACAGAGCCGTGGCTGGCCCTGGGGACATCCTGGACTCTCCCCCTGCAGGACCGCGAACTGGGCCCCGAGGAGCTAGACGGTGAGTGGCTCTTGCCAGG	MUT1	117	122	6	UGCUGG	∆6nt	∆6nt	Intron down	Intron down	Intron down	31	4.24528301886792	2.82776349614396	3.59116022099448	11.0563522726666	8.73287654306745	-2.32347572959915	1.42353221220259	-2.08499786849525	-2.34669581267817	-0.26169794418292	0.207386685732689	no	mid	chr11:67456234_67456239del
chr11	67456234	T	C	CABP4_e2	ENSE00001287593	CABP4_e2_T117C	AGGGGATGAAGGAGGAAGGATGACAGAGCCGTGGCTGGCCCTGGGGACATCCTGGACTCTCCCCCTGCAGGACCGCGAACTGGGCCCCGAGGAGCTAGACGGTGAGTGGCTCTTGCCGCTGGCAGG	MUT1	117	117	1	U	C	sub	Intron down	Intron down	Intron down	31	5	3.94366197183099	5.78231292517007	11.0563522726666	12.1098479976208	1.0534957249542	1.7040673936781	-2.08499786849525	-1.98206875635713	0.10292911213812	0.600787979234324	no	mid	chr11:67456234T>C
chr11	67456234del	CT	C	CABP4_e2	ENSE00001287593	CABP4_e2_del117to117	AGGGGATGAAGGAGGAAGGATGACAGAGCCGTGGCTGGCCCTGGGGACATCCTGGACTCTCCCCCTGCAGGACCGCGAACTGGGCCCCGAGGAGCTAGACGGTGAGTGGCTCTTGCGCTGGCAGG	MUT1	117	117	1	U	∆1nt	∆1nt	Intron down	Intron down	Intron down	31	6.56303972366149	3.38600451467269	3.36700336700337	11.0563522726666	8.89820422605791	-2.15814804660869	0.942184451837334	-2.08499786849525	-2.32612803216328	-0.24113016366803	0.0701663041758218	yes	neg1	chr11:67456234del
chr11	67456234	T	G	CABP4_e2	ENSE00001287593	CABP4_e2_T117G	AGGGGATGAAGGAGGAAGGATGACAGAGCCGTGGCTGGCCCTGGGGACATCCTGGACTCTCCCCCTGCAGGACCGCGAACTGGGCCCCGAGGAGCTAGACGGTGAGTGGCTCTTGCGGCTGGCAGG	MUT1	117	117	1	U	G	sub	Intron down	Intron down	Intron down	31	7.9136690647482	3.43137254901961	1.06382978723404	11.0563522726666	8.38693696512664	-2.66941530753996	2.08169276916653	-2.08499786849525	-2.39089849887246	-0.30590063037721	0.333633061344133	no	mid	chr11:67456234T>G
chr11	67456235	G	A	CABP4_e2	ENSE00001287593	CABP4_e2_G118A	AGGGGATGAAGGAGGAAGGATGACAGAGCCGTGGCTGGCCCTGGGGACATCCTGGACTCTCCCCCTGCAGGACCGCGAACTGGGCCCCGAGGAGCTAGACGGTGAGTGGCTCTTGCTACTGGCAGG	MUT1	118	118	1	G	A	sub	Intron down	Intron down	Intron down	31	6.71140939597315	3.66748166259169	3.56294536817102	11.0563522726666	9.65946629851345	-1.39688597415315	1.40819680560788	-2.08499786849525	-2.23564783981048	-0.15064997131523	0.433660136386892	no	mid	chr11:67456235G>A
chr11	67456235_67456240del	TGCTGGC	T	CABP4_e2	ENSE00001287593	CABP4_e2_del118to123	AGGGGATGAAGGAGGAAGGATGACAGAGCCGTGGCTGGCCCTGGGGACATCCTGGACTCTCCCCCTGCAGGACCGCGAACTGGGCCCCGAGGAGCTAGACGGTGAGTGGCTCTTGCTAGG	MUT1	118	123	6	GCUGGC	∆6nt	∆6nt	Intron down	Intron down	Intron down	31	8.56423173803526	2.64227642276423	3.09734513274336	11.0563522726666	8.14075941569308	-2.91559285697352	1.26023943869044	-2.08499786849525	-2.42337394179071	-0.33837607329546	0.076499253110022	yes	neg1	chr11:67456235_67456240del
chr11	67456235	G	C	CABP4_e2	ENSE00001287593	CABP4_e2_G118C	AGGGGATGAAGGAGGAAGGATGACAGAGCCGTGGCTGGCCCTGGGGACATCCTGGACTCTCCCCCTGCAGGACCGCGAACTGGGCCCCGAGGAGCTAGACGGTGAGTGGCTCTTGCTCCTGGCAGG	MUT1	118	118	1	G	C	sub	Intron down	Intron down	Intron down	31	6.99152542372881	3.11572700296736	4.78547854785479	11.0563522726666	10.2786712505653	-0.777681022101301	1.17357755004923	-2.08499786849525	-2.16663752360919	-0.08163965511394	0.601935766506556	no	mid	chr11:67456235G>C
chr11	67456235del	TG	T	CABP4_e2	ENSE00001287593	CABP4_e2_del118to118	AGGGGATGAAGGAGGAAGGATGACAGAGCCGTGGCTGGCCCTGGGGACATCCTGGACTCTCCCCCTGCAGGACCGCGAACTGGGCCCCGAGGAGCTAGACGGTGAGTGGCTCTTGCTCTGGCAGG	MUT1	118	118	1	G	∆1nt	∆1nt	Intron down	Intron down	Intron down	31	12.4463519313305	4.3956043956044	3.81231671554252	11.0563522726666	11.0085389215701	-0.0478133510964998	1.60784655130908	-2.08499786849525	-2.08986918493299	-0.00487131643774008	0.982686620501278	no	mid	chr11:67456235del
chr11	67456236	C	A	CABP4_e2	ENSE00001287593	CABP4_e2_C119A	AGGGGATGAAGGAGGAAGGATGACAGAGCCGTGGCTGGCCCTGGGGACATCCTGGACTCTCCCCCTGCAGGACCGCGAACTGGGCCCCGAGGAGCTAGACGGTGAGTGGCTCTTGCTGATGGCAGG	MUT1	119	119	1	C	A	sub	Intron down	Intron down	Intron down	31	5.66037735849057	5.59006211180124	3.07692307692308	11.0563522726666	12.1839730462374	1.1276207735708	2.52984355174283	-2.08499786849525	-1.97512261995517	0.10987524854008	0.704513267289285	no	mid	chr11:67456236C>A
chr11	67456237	T	A	CABP4_e2	ENSE00001287593	CABP4_e2_T120A	AGGGGATGAAGGAGGAAGGATGACAGAGCCGTGGCTGGCCCTGGGGACATCCTGGACTCTCCCCCTGCAGGACCGCGAACTGGGCCCCGAGGAGCTAGACGGTGAGTGGCTCTTGCTGCAGGCAGG	MUT1	120	120	1	U	A	sub	Intron down	Intron down	Intron down	31	5.625	3.54330708661417	3.77358490566038	11.0563522726666	9.97977515762187	-1.07657711504473	1.87627212801309	-2.08499786849525	-2.19947380478209	-0.11447593628684	0.655251655798107	no	mid	chr11:67456237T>A
chr11	67456237_67456239del	CTGG	C	CABP4_e2	ENSE00001287593	CABP4_e2_del120to122	AGGGGATGAAGGAGGAAGGATGACAGAGCCGTGGCTGGCCCTGGGGACATCCTGGACTCTCCCCCTGCAGGACCGCGAACTGGGCCCCGAGGAGCTAGACGGTGAGTGGCTCTTGCTGCCAGG	MUT1	120	122	3	UGG	∆3nt	∆3nt	Intron down	Intron down	Intron down	31	7.82918149466192	2.56916996047431	4.66666666666667	11.0563522726666	9.8396441583778	-1.2167081142888	1.35104564576479	-2.08499786849525	-2.21517026885925	-0.130172400364	0.477502108255874	no	mid	chr11:67456237_67456239del
chr11	67456237	T	C	CABP4_e2	ENSE00001287593	CABP4_e2_T120C	AGGGGATGAAGGAGGAAGGATGACAGAGCCGTGGCTGGCCCTGGGGACATCCTGGACTCTCCCCCTGCAGGACCGCGAACTGGGCCCCGAGGAGCTAGACGGTGAGTGGCTCTTGCTGCCGGCAGG	MUT1	120	120	1	U	C	sub	Intron down	Intron down	Intron down	31	12.9032258064516	8.21256038647343	12.7388535031847	11.0563522726666	22.343179113633	11.2868268409664	2.63776636830284	-2.08499786849525	-1.24577829774941	0.83921957074584	2.0977102142049e-07	yes	pos2	chr11:67456237T>C
chr11	67456237_67456242del	CTGGCAG	C	CABP4_e2	ENSE00001287593	CABP4_e2_del120to125	AGGGGATGAAGGAGGAAGGATGACAGAGCCGTGGCTGGCCCTGGGGACATCCTGGACTCTCCCCCTGCAGGACCGCGAACTGGGCCCCGAGGAGCTAGACGGTGAGTGGCTCTTGCTGCG	MUT1	120	125	6	UGGCAG	∆6nt	∆6nt	Intron down	Intron down	Intron down	31	13.0890052356021	6.49606299212598	5.69744597249509	11.0563522726666	14.6195944403306	3.563242167664	1.4463989330226	-2.08499786849525	-1.76475391749582	0.32024395099943	0.0132570227520189	yes	pos1	chr11:67456237_67456242del
chr11	67456237del	CT	C	CABP4_e2	ENSE00001287593	CABP4_e2_del120to120	AGGGGATGAAGGAGGAAGGATGACAGAGCCGTGGCTGGCCCTGGGGACATCCTGGACTCTCCCCCTGCAGGACCGCGAACTGGGCCCCGAGGAGCTAGACGGTGAGTGGCTCTTGCTGCGGCAGG	MUT1	120	120	1	U	∆1nt	∆1nt	Intron down	Intron down	Intron down	31	4.54545454545455	5.29100529100529	3.21782178217822	11.0563522726666	11.0085389215701	-0.0478133510964998	1.52046510378667	-2.08499786849525	-2.08986918493299	-0.00487131643774008	0.982686620501278	no	mid	chr11:67456237del
chr11	67456237	T	G	CABP4_e2	ENSE00001287593	CABP4_e2_T120G	AGGGGATGAAGGAGGAAGGATGACAGAGCCGTGGCTGGCCCTGGGGACATCCTGGACTCTCCCCCTGCAGGACCGCGAACTGGGCCCCGAGGAGCTAGACGGTGAGTGGCTCTTGCTGCGGGCAGG	MUT1	120	120	1	U	G	sub	Intron down	Intron down	Intron down	31	10.4	6.40394088669951	4.3010752688172	11.0563522726666	13.9481716811899	2.8918194085233	2.30451250733265	-2.08499786849525	-1.8196013322022	0.26539653629305	0.232757785753907	no	mid	chr11:67456237T>G
chr11	67456238_67456243del	TGGCAGG	T	CABP4_e2	ENSE00001287593	CABP4_e2_del121to126	AGGGGATGAAGGAGGAAGGATGACAGAGCCGTGGCTGGCCCTGGGGACATCCTGGACTCTCCCCCTGCAGGACCGCGAACTGGGCCCCGAGGAGCTAGACGGTGAGTGGCTCTTGCTGCT	MUT1	121	126	6	GGCAGG	∆6nt	∆6nt	Intron down	Intron down	Intron down	31	5.28455284552846	1.75609756097561	1.96078431372549	11.0563522726666	5.482267438916	-5.5740848337506	0.750820198413753	-2.08499786849525	-2.84726868143757	-0.76227081294232	8.26533596427337e-07	yes	neg2	chr11:67456238_67456243del
chr11	67456238	G	A	CABP4_e2	ENSE00001287593	CABP4_e2_G121A	AGGGGATGAAGGAGGAAGGATGACAGAGCCGTGGCTGGCCCTGGGGACATCCTGGACTCTCCCCCTGCAGGACCGCGAACTGGGCCCCGAGGAGCTAGACGGTGAGTGGCTCTTGCTGCTAGCAGG	MUT1	121	121	1	G	A	sub	Intron down	Intron down	Intron down	31	8.92857142857143	4.94296577946768	4.41176470588235	11.0563522726666	12.1127286926106	1.056376419944	1.87940310395444	-2.08499786849525	-1.98179812766614	0.10319974082911	0.632517094120628	no	mid	chr11:67456238G>A
chr11	67456238_67456240del	TGGC	T	CABP4_e2	ENSE00001287593	CABP4_e2_del121to123	AGGGGATGAAGGAGGAAGGATGACAGAGCCGTGGCTGGCCCTGGGGACATCCTGGACTCTCCCCCTGCAGGACCGCGAACTGGGCCCCGAGGAGCTAGACGGTGAGTGGCTCTTGCTGCTAGG	MUT1	121	123	3	GGC	∆3nt	∆3nt	Intron down	Intron down	Intron down	31	7.73809523809524	3.95604395604396	3.09050772626932	11.0563522726666	9.53346658264853	-1.52288569001807	1.34981617327328	-2.08499786849525	-2.25017157956003	-0.16517371106478	0.369389906025678	no	mid	chr11:67456238_67456240del
chr11	67456238	G	C	CABP4_e2	ENSE00001287593	CABP4_e2_G121C	AGGGGATGAAGGAGGAAGGATGACAGAGCCGTGGCTGGCCCTGGGGACATCCTGGACTCTCCCCCTGCAGGACCGCGAACTGGGCCCCGAGGAGCTAGACGGTGAGTGGCTCTTGCTGCTCGCAGG	MUT1	121	121	1	G	C	sub	Intron down	Intron down	Intron down	31	4.76190476190476	1.63710777626194	0.748502994011976	11.0563522726666	4.30946135772777	-6.74689091493883	0.848293704655624	-2.08499786849525	-3.10030650750895	-1.0153086390137	3.41468873008295e-06	yes	neg3	chr11:67456238G>C
chr11	67456239	G	A	CABP4_e2	ENSE00001287593	CABP4_e2_G122A	AGGGGATGAAGGAGGAAGGATGACAGAGCCGTGGCTGGCCCTGGGGACATCCTGGACTCTCCCCCTGCAGGACCGCGAACTGGGCCCCGAGGAGCTAGACGGTGAGTGGCTCTTGCTGCTGACAGG	MUT1	122	122	1	G	A	sub	Intron down	Intron down	Intron down	31	10.3703703703704	6.48148148148148	5.0561797752809	11.0563522726666	14.6207204963118	3.5643682236452	2.30505267340813	-2.08499786849525	-1.76466370793216	0.32033416056309	0.129329226577889	no	mid	chr11:67456239G>A
chr11	67456238del	TG	T	CABP4_e2	ENSE00001287593	CABP4_e2_del121to121	AGGGGATGAAGGAGGAAGGATGACAGAGCCGTGGCTGGCCCTGGGGACATCCTGGACTCTCCCCCTGCAGGACCGCGAACTGGGCCCCGAGGAGCTAGACGGTGAGTGGCTCTTGCTGCTGCAGG	MUT1	121	121	1	G	∆1nt	∆1nt	Intron down	Intron down	Intron down	31	12.3287671232877	6.08365019011407	5.078125	11.0563522726666	14.0295765125687	2.9732242399021	1.99738213239501	-2.08499786849525	-1.81283561492757	0.27216225356768	0.153855963805485	no	mid	chr11:67456238del
chr11	67456239del	GG	G	CABP4_e2	ENSE00001287593	CABP4_e2_del122to122	AGGGGATGAAGGAGGAAGGATGACAGAGCCGTGGCTGGCCCTGGGGACATCCTGGACTCTCCCCCTGCAGGACCGCGAACTGGGCCCCGAGGAGCTAGACGGTGAGTGGCTCTTGCTGCTGCAGG	MUT1	122	122	1	G	∆1nt	∆1nt	Intron down	Intron down	Intron down	31	12.3287671232877	6.08365019011407	5.078125	11.0563522726666	14.0295765125687	2.9732242399021	1.99738213239501	-2.08499786849525	-1.81283561492757	0.27216225356768	0.153855963805485	no	mid	chr11:67456239del
chr11	67456239	G	C	CABP4_e2	ENSE00001287593	CABP4_e2_G122C	AGGGGATGAAGGAGGAAGGATGACAGAGCCGTGGCTGGCCCTGGGGACATCCTGGACTCTCCCCCTGCAGGACCGCGAACTGGGCCCCGAGGAGCTAGACGGTGAGTGGCTCTTGCTGCTGCCAGG	MUT1	122	122	1	G	C	sub	Intron down	Intron down	Intron down	31	10.655737704918	4.12979351032448	3.88349514563107	11.0563522726666	10.7860631912001	-0.2702890814665	1.66069083696143	-2.08499786849525	-2.11278241410309	-0.0277845456078403	0.896558005717356	no	mid	chr11:67456239G>C
chr11	67456240	C	A	CABP4_e2	ENSE00001287593	CABP4_e2_C123A	AGGGGATGAAGGAGGAAGGATGACAGAGCCGTGGCTGGCCCTGGGGACATCCTGGACTCTCCCCCTGCAGGACCGCGAACTGGGCCCCGAGGAGCTAGACGGTGAGTGGCTCTTGCTGCTGGAAGG	MUT1	123	123	1	C	A	sub	Intron down	Intron down	Intron down	31	14.7058823529412	5.76923076923077	6.07287449392713	11.0563522726666	14.7110380603408	3.6546857876742	2.04986684778951	-2.08499786849525	-1.75744694283921	0.32755092565604	0.0767077769724506	yes	pos1	chr11:67456240C>A
chr11	67456240del	GC	G	CABP4_e2	ENSE00001287593	CABP4_e2_del123to123	AGGGGATGAAGGAGGAAGGATGACAGAGCCGTGGCTGGCCCTGGGGACATCCTGGACTCTCCCCCTGCAGGACCGCGAACTGGGCCCCGAGGAGCTAGACGGTGAGTGGCTCTTGCTGCTGGAGG	MUT1	123	123	1	C	∆1nt	∆1nt	Intron down	Intron down	Intron down	31	13.2867132867133	6.66666666666667	7.29166666666667	11.0563522726666	16.6007124209506	5.544360148284	2.27567737129983	-2.08499786849525	-1.61419415574426	0.47080371275099	0.00934171912130507	yes	pos1	chr11:67456240del
chr11	67456241_67456243del	CAGG	C	CABP4_e2	ENSE00001287593	CABP4_e2_del124to126	AGGGGATGAAGGAGGAAGGATGACAGAGCCGTGGCTGGCCCTGGGGACATCCTGGACTCTCCCCCTGCAGGACCGCGAACTGGGCCCCGAGGAGCTAGACGGTGAGTGGCTCTTGCTGCTGGC	MUT1	124	126	3	AGG	∆3nt	∆3nt	Intron down	Intron down	Intron down	31	8.81670533642691	3.7037037037037	2.68336314847943	11.0563522726666	8.86462280987124	-2.19172946279536	1.15000442692401	-2.08499786849525	-2.33027767209172	-0.24527980359647	0.134860740600666	no	mid	chr11:67456241_67456243del
chr11	67456242	G	A	CABP4_e2	ENSE00001287593	CABP4_e2_G125A	AGGGGATGAAGGAGGAAGGATGACAGAGCCGTGGCTGGCCCTGGGGACATCCTGGACTCTCCCCCTGCAGGACCGCGAACTGGGCCCCGAGGAGCTAGACGGTGAGTGGCTCTTGCTGCTGGCAAG	MUT1	125	125	1	G	A	sub	Intron down	Intron down	Intron down	31	16.7597765363129	6.02006688963211	9.34579439252336	11.0563522726666	17.6949207290627	6.6385684563961	2.15077627967054	-2.08499786849525	-1.53715518837707	0.54784268011818	0.000645595765501665	yes	pos2	chr11:67456242G>A
chr11	67456242	G	C	CABP4_e2	ENSE00001287593	CABP4_e2_G125C	AGGGGATGAAGGAGGAAGGATGACAGAGCCGTGGCTGGCCCTGGGGACATCCTGGACTCTCCCCCTGCAGGACCGCGAACTGGGCCCCGAGGAGCTAGACGGTGAGTGGCTCTTGCTGCTGGCACG	MUT1	125	125	1	G	C	sub	Intron down	Intron down	Intron down	31	14.2061281337047	5.13307984790875	4.69667318982387	11.0563522726666	12.3871414324629	1.3307891597963	1.3741199405092	-2.08499786849525	-1.95626882114985	0.1287290473454	0.392457983967363	no	mid	chr11:67456242G>C
chr11	67456242del	AG	A	CABP4_e2	ENSE00001287593	CABP4_e2_del125to125	AGGGGATGAAGGAGGAAGGATGACAGAGCCGTGGCTGGCCCTGGGGACATCCTGGACTCTCCCCCTGCAGGACCGCGAACTGGGCCCCGAGGAGCTAGACGGTGAGTGGCTCTTGCTGCTGGCAG	MUT1	125	125	1	G	∆1nt	∆1nt	Intron down	Intron down	Intron down	31	13.0909090909091	5.36193029490617	4.63215258855586	11.0563522726666	12.7148531961792	1.6585009235126	1.63591189322081	-2.08499786849525	-1.92640945557779	0.15858841291746	0.360943337900885	no	mid	chr11:67456242del
chr11	67456243del	GG	G	CABP4_e2	ENSE00001287593	CABP4_e2_del126to126	AGGGGATGAAGGAGGAAGGATGACAGAGCCGTGGCTGGCCCTGGGGACATCCTGGACTCTCCCCCTGCAGGACCGCGAACTGGGCCCCGAGGAGCTAGACGGTGAGTGGCTCTTGCTGCTGGCAG	MUT1	126	126	1	G	∆1nt	∆1nt	Intron down	Intron down	Intron down	31	13.0909090909091	5.36193029490617	4.63215258855586	11.0563522726666	12.7148531961792	1.6585009235126	1.63591189322081	-2.08499786849525	-1.92640945557779	0.15858841291746	0.360943337900885	no	mid	chr11:67456243del
chr11	67456243	G	A	CABP4_e2	ENSE00001287593	CABP4_e2_G126A	AGGGGATGAAGGAGGAAGGATGACAGAGCCGTGGCTGGCCCTGGGGACATCCTGGACTCTCCCCCTGCAGGACCGCGAACTGGGCCCCGAGGAGCTAGACGGTGAGTGGCTCTTGCTGCTGGCAGA	MUT1	126	126	1	G	A	sub	Intron down	Intron down	Intron down	31	17.6136363636364	4.78468899521531	3.68852459016393	11.0563522726666	11.8473412374574	0.7909889647908	2.07909041328801	-2.08499786849525	-2.00696659592779	0.0780312725674599	0.747311659372135	no	mid	chr11:67456243G>A
chr11	67456243	G	C	CABP4_e2	ENSE00001287593	CABP4_e2_G126C	AGGGGATGAAGGAGGAAGGATGACAGAGCCGTGGCTGGCCCTGGGGACATCCTGGACTCTCCCCCTGCAGGACCGCGAACTGGGCCCCGAGGAGCTAGACGGTGAGTGGCTCTTGCTGCTGGCAGC	MUT1	126	126	1	G	C	sub	Intron down	Intron down	Intron down	31	8.86075949367089	2.79503105590062	6.73076923076923	11.0563522726666	12.896155994169	1.8398037215024	1.82961192149016	-2.08499786849525	-1.91017173411866	0.17482613437659	0.360943337900885	no	mid	chr11:67456243G>C
				CABP4_e2		CABP4_e2_wt	AGGGGATGAAGGAGGAAGGATGACAGAGCCGTGGCTGGCCCTGGGGACATCCTGGACTCTCCCCCTGCAGGACCGCGAACTGGGCCCCGAGGAGCTAGACGGTGAGTGGCTCTTGCTGCTGGCAGG	MUT1	1	1	0	A	A	wt	Intron up	Intron up	Intron up	31				11.0563522726666	11.0563522726666	0	0.250913703005144	-2.08499786849525	-2.08499786849525	0			mid
				CABP4_e2		CABP4_e2_wt	AGGGGATGAAGGAGGAAGGATGACAGAGCCGTGGCTGGCCCTGGGGACATCCTGGACTCTCCCCCTGCAGGACCGCGAACTGGGCCCCGAGGAGCTAGACGGTGAGTGGCTCTTGCTGCTGGCAGG	MUT1	2	2	0	G	G	wt	Intron up	Intron up	Intron up	31				11.0563522726666	11.0563522726666	0	0.250913703005144	-2.08499786849525	-2.08499786849525	0			mid
				CABP4_e2		CABP4_e2_wt	AGGGGATGAAGGAGGAAGGATGACAGAGCCGTGGCTGGCCCTGGGGACATCCTGGACTCTCCCCCTGCAGGACCGCGAACTGGGCCCCGAGGAGCTAGACGGTGAGTGGCTCTTGCTGCTGGCAGG	MUT1	3	3	0	G	G	wt	Intron up	Intron up	Intron up	31				11.0563522726666	11.0563522726666	0	0.250913703005144	-2.08499786849525	-2.08499786849525	0			mid
				CABP4_e2		CABP4_e2_wt	AGGGGATGAAGGAGGAAGGATGACAGAGCCGTGGCTGGCCCTGGGGACATCCTGGACTCTCCCCCTGCAGGACCGCGAACTGGGCCCCGAGGAGCTAGACGGTGAGTGGCTCTTGCTGCTGGCAGG	MUT1	4	4	0	G	G	wt	Intron up	Intron up	Intron up	31				11.0563522726666	11.0563522726666	0	0.250913703005144	-2.08499786849525	-2.08499786849525	0			mid
				CABP4_e2		CABP4_e2_wt	AGGGGATGAAGGAGGAAGGATGACAGAGCCGTGGCTGGCCCTGGGGACATCCTGGACTCTCCCCCTGCAGGACCGCGAACTGGGCCCCGAGGAGCTAGACGGTGAGTGGCTCTTGCTGCTGGCAGG	MUT1	5	5	0	G	G	wt	Intron up	Intron up	Intron up	31				11.0563522726666	11.0563522726666	0	0.250913703005144	-2.08499786849525	-2.08499786849525	0			mid
				CABP4_e2		CABP4_e2_wt	AGGGGATGAAGGAGGAAGGATGACAGAGCCGTGGCTGGCCCTGGGGACATCCTGGACTCTCCCCCTGCAGGACCGCGAACTGGGCCCCGAGGAGCTAGACGGTGAGTGGCTCTTGCTGCTGGCAGG	MUT1	6	6	0	A	A	wt	Intron up	Intron up	Intron up	31				11.0563522726666	11.0563522726666	0	0.250913703005144	-2.08499786849525	-2.08499786849525	0			mid
				CABP4_e2		CABP4_e2_wt	AGGGGATGAAGGAGGAAGGATGACAGAGCCGTGGCTGGCCCTGGGGACATCCTGGACTCTCCCCCTGCAGGACCGCGAACTGGGCCCCGAGGAGCTAGACGGTGAGTGGCTCTTGCTGCTGGCAGG	MUT1	7	7	0	U	U	wt	Intron up	Intron up	Intron up	31				11.0563522726666	11.0563522726666	0	0.250913703005144	-2.08499786849525	-2.08499786849525	0			mid
				CABP4_e2		CABP4_e2_wt	AGGGGATGAAGGAGGAAGGATGACAGAGCCGTGGCTGGCCCTGGGGACATCCTGGACTCTCCCCCTGCAGGACCGCGAACTGGGCCCCGAGGAGCTAGACGGTGAGTGGCTCTTGCTGCTGGCAGG	MUT1	8	8	0	G	G	wt	Intron up	Intron up	Intron up	31				11.0563522726666	11.0563522726666	0	0.250913703005144	-2.08499786849525	-2.08499786849525	0			mid
				CABP4_e2		CABP4_e2_wt	AGGGGATGAAGGAGGAAGGATGACAGAGCCGTGGCTGGCCCTGGGGACATCCTGGACTCTCCCCCTGCAGGACCGCGAACTGGGCCCCGAGGAGCTAGACGGTGAGTGGCTCTTGCTGCTGGCAGG	MUT1	9	9	0	A	A	wt	Intron up	Intron up	Intron up	31				11.0563522726666	11.0563522726666	0	0.250913703005144	-2.08499786849525	-2.08499786849525	0			mid
				CABP4_e2		CABP4_e2_wt	AGGGGATGAAGGAGGAAGGATGACAGAGCCGTGGCTGGCCCTGGGGACATCCTGGACTCTCCCCCTGCAGGACCGCGAACTGGGCCCCGAGGAGCTAGACGGTGAGTGGCTCTTGCTGCTGGCAGG	MUT1	10	10	0	A	A	wt	Intron up	Intron up	Intron up	31				11.0563522726666	11.0563522726666	0	0.250913703005144	-2.08499786849525	-2.08499786849525	0			mid
				CABP4_e2		CABP4_e2_wt	AGGGGATGAAGGAGGAAGGATGACAGAGCCGTGGCTGGCCCTGGGGACATCCTGGACTCTCCCCCTGCAGGACCGCGAACTGGGCCCCGAGGAGCTAGACGGTGAGTGGCTCTTGCTGCTGGCAGG	MUT1	11	11	0	G	G	wt	Intron up	Intron up	Intron up	31				11.0563522726666	11.0563522726666	0	0.250913703005144	-2.08499786849525	-2.08499786849525	0			mid
				CABP4_e2		CABP4_e2_wt	AGGGGATGAAGGAGGAAGGATGACAGAGCCGTGGCTGGCCCTGGGGACATCCTGGACTCTCCCCCTGCAGGACCGCGAACTGGGCCCCGAGGAGCTAGACGGTGAGTGGCTCTTGCTGCTGGCAGG	MUT1	12	12	0	G	G	wt	Intron up	Intron up	Intron up	31				11.0563522726666	11.0563522726666	0	0.250913703005144	-2.08499786849525	-2.08499786849525	0			mid
				CABP4_e2		CABP4_e2_wt	AGGGGATGAAGGAGGAAGGATGACAGAGCCGTGGCTGGCCCTGGGGACATCCTGGACTCTCCCCCTGCAGGACCGCGAACTGGGCCCCGAGGAGCTAGACGGTGAGTGGCTCTTGCTGCTGGCAGG	MUT1	13	13	0	A	A	wt	Intron up	Intron up	Intron up	31				11.0563522726666	11.0563522726666	0	0.250913703005144	-2.08499786849525	-2.08499786849525	0			mid
				CABP4_e2		CABP4_e2_wt	AGGGGATGAAGGAGGAAGGATGACAGAGCCGTGGCTGGCCCTGGGGACATCCTGGACTCTCCCCCTGCAGGACCGCGAACTGGGCCCCGAGGAGCTAGACGGTGAGTGGCTCTTGCTGCTGGCAGG	MUT1	14	14	0	G	G	wt	Intron up	Intron up	Intron up	31				11.0563522726666	11.0563522726666	0	0.250913703005144	-2.08499786849525	-2.08499786849525	0			mid
				CABP4_e2		CABP4_e2_wt	AGGGGATGAAGGAGGAAGGATGACAGAGCCGTGGCTGGCCCTGGGGACATCCTGGACTCTCCCCCTGCAGGACCGCGAACTGGGCCCCGAGGAGCTAGACGGTGAGTGGCTCTTGCTGCTGGCAGG	MUT1	15	15	0	G	G	wt	Intron up	Intron up	Intron up	31				11.0563522726666	11.0563522726666	0	0.250913703005144	-2.08499786849525	-2.08499786849525	0			mid
				CABP4_e2		CABP4_e2_wt	AGGGGATGAAGGAGGAAGGATGACAGAGCCGTGGCTGGCCCTGGGGACATCCTGGACTCTCCCCCTGCAGGACCGCGAACTGGGCCCCGAGGAGCTAGACGGTGAGTGGCTCTTGCTGCTGGCAGG	MUT1	16	16	0	A	A	wt	Intron up	Intron up	Intron up	31				11.0563522726666	11.0563522726666	0	0.250913703005144	-2.08499786849525	-2.08499786849525	0			mid
				CABP4_e2		CABP4_e2_wt	AGGGGATGAAGGAGGAAGGATGACAGAGCCGTGGCTGGCCCTGGGGACATCCTGGACTCTCCCCCTGCAGGACCGCGAACTGGGCCCCGAGGAGCTAGACGGTGAGTGGCTCTTGCTGCTGGCAGG	MUT1	17	17	0	A	A	wt	Intron up	Intron up	Intron up	31				11.0563522726666	11.0563522726666	0	0.250913703005144	-2.08499786849525	-2.08499786849525	0			mid
				CABP4_e2		CABP4_e2_wt	AGGGGATGAAGGAGGAAGGATGACAGAGCCGTGGCTGGCCCTGGGGACATCCTGGACTCTCCCCCTGCAGGACCGCGAACTGGGCCCCGAGGAGCTAGACGGTGAGTGGCTCTTGCTGCTGGCAGG	MUT1	18	18	0	G	G	wt	Intron up	Intron up	Intron up	31				11.0563522726666	11.0563522726666	0	0.250913703005144	-2.08499786849525	-2.08499786849525	0			mid
				CABP4_e2		CABP4_e2_wt	AGGGGATGAAGGAGGAAGGATGACAGAGCCGTGGCTGGCCCTGGGGACATCCTGGACTCTCCCCCTGCAGGACCGCGAACTGGGCCCCGAGGAGCTAGACGGTGAGTGGCTCTTGCTGCTGGCAGG	MUT1	19	19	0	G	G	wt	Intron up	Intron up	Intron up	31				11.0563522726666	11.0563522726666	0	0.250913703005144	-2.08499786849525	-2.08499786849525	0			mid
				CABP4_e2		CABP4_e2_wt	AGGGGATGAAGGAGGAAGGATGACAGAGCCGTGGCTGGCCCTGGGGACATCCTGGACTCTCCCCCTGCAGGACCGCGAACTGGGCCCCGAGGAGCTAGACGGTGAGTGGCTCTTGCTGCTGGCAGG	MUT1	20	20	0	A	A	wt	Intron up	Intron up	Intron up	31				11.0563522726666	11.0563522726666	0	0.250913703005144	-2.08499786849525	-2.08499786849525	0			mid
				CABP4_e2		CABP4_e2_wt	AGGGGATGAAGGAGGAAGGATGACAGAGCCGTGGCTGGCCCTGGGGACATCCTGGACTCTCCCCCTGCAGGACCGCGAACTGGGCCCCGAGGAGCTAGACGGTGAGTGGCTCTTGCTGCTGGCAGG	MUT1	21	21	0	U	U	wt	Intron up	Intron up	Intron up	31				11.0563522726666	11.0563522726666	0	0.250913703005144	-2.08499786849525	-2.08499786849525	0			mid
				CABP4_e2		CABP4_e2_wt	AGGGGATGAAGGAGGAAGGATGACAGAGCCGTGGCTGGCCCTGGGGACATCCTGGACTCTCCCCCTGCAGGACCGCGAACTGGGCCCCGAGGAGCTAGACGGTGAGTGGCTCTTGCTGCTGGCAGG	MUT1	22	22	0	G	G	wt	Intron up	Intron up	Intron up	31				11.0563522726666	11.0563522726666	0	0.250913703005144	-2.08499786849525	-2.08499786849525	0			mid
				CABP4_e2		CABP4_e2_wt	AGGGGATGAAGGAGGAAGGATGACAGAGCCGTGGCTGGCCCTGGGGACATCCTGGACTCTCCCCCTGCAGGACCGCGAACTGGGCCCCGAGGAGCTAGACGGTGAGTGGCTCTTGCTGCTGGCAGG	MUT1	23	23	0	A	A	wt	Intron up	Intron up	Intron up	31				11.0563522726666	11.0563522726666	0	0.250913703005144	-2.08499786849525	-2.08499786849525	0			mid
				CABP4_e2		CABP4_e2_wt	AGGGGATGAAGGAGGAAGGATGACAGAGCCGTGGCTGGCCCTGGGGACATCCTGGACTCTCCCCCTGCAGGACCGCGAACTGGGCCCCGAGGAGCTAGACGGTGAGTGGCTCTTGCTGCTGGCAGG	MUT1	24	24	0	C	C	wt	Intron up	Intron up	Intron up	31				11.0563522726666	11.0563522726666	0	0.250913703005144	-2.08499786849525	-2.08499786849525	0			mid
				CABP4_e2		CABP4_e2_wt	AGGGGATGAAGGAGGAAGGATGACAGAGCCGTGGCTGGCCCTGGGGACATCCTGGACTCTCCCCCTGCAGGACCGCGAACTGGGCCCCGAGGAGCTAGACGGTGAGTGGCTCTTGCTGCTGGCAGG	MUT1	25	25	0	A	A	wt	Intron up	Intron up	Intron up	31				11.0563522726666	11.0563522726666	0	0.250913703005144	-2.08499786849525	-2.08499786849525	0			mid
				CABP4_e2		CABP4_e2_wt	AGGGGATGAAGGAGGAAGGATGACAGAGCCGTGGCTGGCCCTGGGGACATCCTGGACTCTCCCCCTGCAGGACCGCGAACTGGGCCCCGAGGAGCTAGACGGTGAGTGGCTCTTGCTGCTGGCAGG	MUT1	26	26	0	G	G	wt	Intron up	Intron up	Intron up	31				11.0563522726666	11.0563522726666	0	0.250913703005144	-2.08499786849525	-2.08499786849525	0			mid
				CABP4_e2		CABP4_e2_wt	AGGGGATGAAGGAGGAAGGATGACAGAGCCGTGGCTGGCCCTGGGGACATCCTGGACTCTCCCCCTGCAGGACCGCGAACTGGGCCCCGAGGAGCTAGACGGTGAGTGGCTCTTGCTGCTGGCAGG	MUT1	27	27	0	A	A	wt	Intron up	Intron up	Intron up	31				11.0563522726666	11.0563522726666	0	0.250913703005144	-2.08499786849525	-2.08499786849525	0			mid
				CABP4_e2		CABP4_e2_wt	AGGGGATGAAGGAGGAAGGATGACAGAGCCGTGGCTGGCCCTGGGGACATCCTGGACTCTCCCCCTGCAGGACCGCGAACTGGGCCCCGAGGAGCTAGACGGTGAGTGGCTCTTGCTGCTGGCAGG	MUT1	28	28	0	G	G	wt	Intron up	Intron up	Intron up	31				11.0563522726666	11.0563522726666	0	0.250913703005144	-2.08499786849525	-2.08499786849525	0			mid
				CABP4_e2		CABP4_e2_wt	AGGGGATGAAGGAGGAAGGATGACAGAGCCGTGGCTGGCCCTGGGGACATCCTGGACTCTCCCCCTGCAGGACCGCGAACTGGGCCCCGAGGAGCTAGACGGTGAGTGGCTCTTGCTGCTGGCAGG	MUT1	29	29	0	C	C	wt	Intron up	Intron up	Intron up	31				11.0563522726666	11.0563522726666	0	0.250913703005144	-2.08499786849525	-2.08499786849525	0			mid
				CABP4_e2		CABP4_e2_wt	AGGGGATGAAGGAGGAAGGATGACAGAGCCGTGGCTGGCCCTGGGGACATCCTGGACTCTCCCCCTGCAGGACCGCGAACTGGGCCCCGAGGAGCTAGACGGTGAGTGGCTCTTGCTGCTGGCAGG	MUT1	30	30	0	C	C	wt	Intron up	Intron up	Intron up	31				11.0563522726666	11.0563522726666	0	0.250913703005144	-2.08499786849525	-2.08499786849525	0			mid
				CABP4_e2		CABP4_e2_wt	AGGGGATGAAGGAGGAAGGATGACAGAGCCGTGGCTGGCCCTGGGGACATCCTGGACTCTCCCCCTGCAGGACCGCGAACTGGGCCCCGAGGAGCTAGACGGTGAGTGGCTCTTGCTGCTGGCAGG	MUT1	31	31	0	G	G	wt	Intron up	Intron up	Intron up	31				11.0563522726666	11.0563522726666	0	0.250913703005144	-2.08499786849525	-2.08499786849525	0			mid
				CABP4_e2		CABP4_e2_wt	AGGGGATGAAGGAGGAAGGATGACAGAGCCGTGGCTGGCCCTGGGGACATCCTGGACTCTCCCCCTGCAGGACCGCGAACTGGGCCCCGAGGAGCTAGACGGTGAGTGGCTCTTGCTGCTGGCAGG	MUT1	32	32	0	U	U	wt	Intron up	Intron up	Intron up	31				11.0563522726666	11.0563522726666	0	0.250913703005144	-2.08499786849525	-2.08499786849525	0			mid
				CABP4_e2		CABP4_e2_wt	AGGGGATGAAGGAGGAAGGATGACAGAGCCGTGGCTGGCCCTGGGGACATCCTGGACTCTCCCCCTGCAGGACCGCGAACTGGGCCCCGAGGAGCTAGACGGTGAGTGGCTCTTGCTGCTGGCAGG	MUT1	33	33	0	G	G	wt	Intron up	Intron up	Intron up	31				11.0563522726666	11.0563522726666	0	0.250913703005144	-2.08499786849525	-2.08499786849525	0			mid
				CABP4_e2		CABP4_e2_wt	AGGGGATGAAGGAGGAAGGATGACAGAGCCGTGGCTGGCCCTGGGGACATCCTGGACTCTCCCCCTGCAGGACCGCGAACTGGGCCCCGAGGAGCTAGACGGTGAGTGGCTCTTGCTGCTGGCAGG	MUT1	34	34	0	G	G	wt	Intron up	Intron up	Intron up	31				11.0563522726666	11.0563522726666	0	0.250913703005144	-2.08499786849525	-2.08499786849525	0			mid
				CABP4_e2		CABP4_e2_wt	AGGGGATGAAGGAGGAAGGATGACAGAGCCGTGGCTGGCCCTGGGGACATCCTGGACTCTCCCCCTGCAGGACCGCGAACTGGGCCCCGAGGAGCTAGACGGTGAGTGGCTCTTGCTGCTGGCAGG	MUT1	35	35	0	C	C	wt	Intron up	Intron up	Intron up	31				11.0563522726666	11.0563522726666	0	0.250913703005144	-2.08499786849525	-2.08499786849525	0			mid
				CABP4_e2		CABP4_e2_wt	AGGGGATGAAGGAGGAAGGATGACAGAGCCGTGGCTGGCCCTGGGGACATCCTGGACTCTCCCCCTGCAGGACCGCGAACTGGGCCCCGAGGAGCTAGACGGTGAGTGGCTCTTGCTGCTGGCAGG	MUT1	36	36	0	U	U	wt	Intron up	Intron up	Intron up	31				11.0563522726666	11.0563522726666	0	0.250913703005144	-2.08499786849525	-2.08499786849525	0			mid
				CABP4_e2		CABP4_e2_wt	AGGGGATGAAGGAGGAAGGATGACAGAGCCGTGGCTGGCCCTGGGGACATCCTGGACTCTCCCCCTGCAGGACCGCGAACTGGGCCCCGAGGAGCTAGACGGTGAGTGGCTCTTGCTGCTGGCAGG	MUT1	37	37	0	G	G	wt	Intron up	Intron up	Intron up	31				11.0563522726666	11.0563522726666	0	0.250913703005144	-2.08499786849525	-2.08499786849525	0			mid
				CABP4_e2		CABP4_e2_wt	AGGGGATGAAGGAGGAAGGATGACAGAGCCGTGGCTGGCCCTGGGGACATCCTGGACTCTCCCCCTGCAGGACCGCGAACTGGGCCCCGAGGAGCTAGACGGTGAGTGGCTCTTGCTGCTGGCAGG	MUT1	38	38	0	G	G	wt	Intron up	Intron up	Intron up	31				11.0563522726666	11.0563522726666	0	0.250913703005144	-2.08499786849525	-2.08499786849525	0			mid
				CABP4_e2		CABP4_e2_wt	AGGGGATGAAGGAGGAAGGATGACAGAGCCGTGGCTGGCCCTGGGGACATCCTGGACTCTCCCCCTGCAGGACCGCGAACTGGGCCCCGAGGAGCTAGACGGTGAGTGGCTCTTGCTGCTGGCAGG	MUT1	39	39	0	C	C	wt	Intron up	Intron up	Intron up	31				11.0563522726666	11.0563522726666	0	0.250913703005144	-2.08499786849525	-2.08499786849525	0			mid
				CABP4_e2		CABP4_e2_wt	AGGGGATGAAGGAGGAAGGATGACAGAGCCGTGGCTGGCCCTGGGGACATCCTGGACTCTCCCCCTGCAGGACCGCGAACTGGGCCCCGAGGAGCTAGACGGTGAGTGGCTCTTGCTGCTGGCAGG	MUT1	40	40	0	C	C	wt	Intron up	Intron up	Intron up	31				11.0563522726666	11.0563522726666	0	0.250913703005144	-2.08499786849525	-2.08499786849525	0			mid
				CABP4_e2		CABP4_e2_wt	AGGGGATGAAGGAGGAAGGATGACAGAGCCGTGGCTGGCCCTGGGGACATCCTGGACTCTCCCCCTGCAGGACCGCGAACTGGGCCCCGAGGAGCTAGACGGTGAGTGGCTCTTGCTGCTGGCAGG	MUT1	41	41	0	C	C	wt	Intron up	Intron up	Intron up	31				11.0563522726666	11.0563522726666	0	0.250913703005144	-2.08499786849525	-2.08499786849525	0			mid
				CABP4_e2		CABP4_e2_wt	AGGGGATGAAGGAGGAAGGATGACAGAGCCGTGGCTGGCCCTGGGGACATCCTGGACTCTCCCCCTGCAGGACCGCGAACTGGGCCCCGAGGAGCTAGACGGTGAGTGGCTCTTGCTGCTGGCAGG	MUT1	42	42	0	U	U	wt	Intron up	Intron up	Intron up	31				11.0563522726666	11.0563522726666	0	0.250913703005144	-2.08499786849525	-2.08499786849525	0			mid
				CABP4_e2		CABP4_e2_wt	AGGGGATGAAGGAGGAAGGATGACAGAGCCGTGGCTGGCCCTGGGGACATCCTGGACTCTCCCCCTGCAGGACCGCGAACTGGGCCCCGAGGAGCTAGACGGTGAGTGGCTCTTGCTGCTGGCAGG	MUT1	43	43	0	G	G	wt	Intron up	Intron up	Intron up	31				11.0563522726666	11.0563522726666	0	0.250913703005144	-2.08499786849525	-2.08499786849525	0			mid
				CABP4_e2		CABP4_e2_wt	AGGGGATGAAGGAGGAAGGATGACAGAGCCGTGGCTGGCCCTGGGGACATCCTGGACTCTCCCCCTGCAGGACCGCGAACTGGGCCCCGAGGAGCTAGACGGTGAGTGGCTCTTGCTGCTGGCAGG	MUT1	44	44	0	G	G	wt	Intron up	Intron up	Intron up	31				11.0563522726666	11.0563522726666	0	0.250913703005144	-2.08499786849525	-2.08499786849525	0			mid
				CABP4_e2		CABP4_e2_wt	AGGGGATGAAGGAGGAAGGATGACAGAGCCGTGGCTGGCCCTGGGGACATCCTGGACTCTCCCCCTGCAGGACCGCGAACTGGGCCCCGAGGAGCTAGACGGTGAGTGGCTCTTGCTGCTGGCAGG	MUT1	45	45	0	G	G	wt	Intron up	Intron up	Intron up	31				11.0563522726666	11.0563522726666	0	0.250913703005144	-2.08499786849525	-2.08499786849525	0			mid
				CABP4_e2		CABP4_e2_wt	AGGGGATGAAGGAGGAAGGATGACAGAGCCGTGGCTGGCCCTGGGGACATCCTGGACTCTCCCCCTGCAGGACCGCGAACTGGGCCCCGAGGAGCTAGACGGTGAGTGGCTCTTGCTGCTGGCAGG	MUT1	46	46	0	G	G	wt	Intron up	Intron up	Intron up	31				11.0563522726666	11.0563522726666	0	0.250913703005144	-2.08499786849525	-2.08499786849525	0			mid
				CABP4_e2		CABP4_e2_wt	AGGGGATGAAGGAGGAAGGATGACAGAGCCGTGGCTGGCCCTGGGGACATCCTGGACTCTCCCCCTGCAGGACCGCGAACTGGGCCCCGAGGAGCTAGACGGTGAGTGGCTCTTGCTGCTGGCAGG	MUT1	47	47	0	A	A	wt	Intron up	Intron up	Intron up	31				11.0563522726666	11.0563522726666	0	0.250913703005144	-2.08499786849525	-2.08499786849525	0			mid
				CABP4_e2		CABP4_e2_wt	AGGGGATGAAGGAGGAAGGATGACAGAGCCGTGGCTGGCCCTGGGGACATCCTGGACTCTCCCCCTGCAGGACCGCGAACTGGGCCCCGAGGAGCTAGACGGTGAGTGGCTCTTGCTGCTGGCAGG	MUT1	48	48	0	C	C	wt	Intron up	Intron up	Intron up	31				11.0563522726666	11.0563522726666	0	0.250913703005144	-2.08499786849525	-2.08499786849525	0			mid
				CABP4_e2		CABP4_e2_wt	AGGGGATGAAGGAGGAAGGATGACAGAGCCGTGGCTGGCCCTGGGGACATCCTGGACTCTCCCCCTGCAGGACCGCGAACTGGGCCCCGAGGAGCTAGACGGTGAGTGGCTCTTGCTGCTGGCAGG	MUT1	49	49	0	A	A	wt	Intron up	Intron up	Intron up	31				11.0563522726666	11.0563522726666	0	0.250913703005144	-2.08499786849525	-2.08499786849525	0			mid
				CABP4_e2		CABP4_e2_wt	AGGGGATGAAGGAGGAAGGATGACAGAGCCGTGGCTGGCCCTGGGGACATCCTGGACTCTCCCCCTGCAGGACCGCGAACTGGGCCCCGAGGAGCTAGACGGTGAGTGGCTCTTGCTGCTGGCAGG	MUT1	50	50	0	U	U	wt	Intron up	Intron up	Intron up	31				11.0563522726666	11.0563522726666	0	0.250913703005144	-2.08499786849525	-2.08499786849525	0			mid
				CABP4_e2		CABP4_e2_wt	AGGGGATGAAGGAGGAAGGATGACAGAGCCGTGGCTGGCCCTGGGGACATCCTGGACTCTCCCCCTGCAGGACCGCGAACTGGGCCCCGAGGAGCTAGACGGTGAGTGGCTCTTGCTGCTGGCAGG	MUT1	51	51	0	C	C	wt	Intron up	Intron up	Intron up	31				11.0563522726666	11.0563522726666	0	0.250913703005144	-2.08499786849525	-2.08499786849525	0			mid
				CABP4_e2		CABP4_e2_wt	AGGGGATGAAGGAGGAAGGATGACAGAGCCGTGGCTGGCCCTGGGGACATCCTGGACTCTCCCCCTGCAGGACCGCGAACTGGGCCCCGAGGAGCTAGACGGTGAGTGGCTCTTGCTGCTGGCAGG	MUT1	52	52	0	C	C	wt	Intron up	Intron up	Intron up	31				11.0563522726666	11.0563522726666	0	0.250913703005144	-2.08499786849525	-2.08499786849525	0			mid
				CABP4_e2		CABP4_e2_wt	AGGGGATGAAGGAGGAAGGATGACAGAGCCGTGGCTGGCCCTGGGGACATCCTGGACTCTCCCCCTGCAGGACCGCGAACTGGGCCCCGAGGAGCTAGACGGTGAGTGGCTCTTGCTGCTGGCAGG	MUT1	53	53	0	U	U	wt	Intron up	Intron up	Intron up	31				11.0563522726666	11.0563522726666	0	0.250913703005144	-2.08499786849525	-2.08499786849525	0			mid
				CABP4_e2		CABP4_e2_wt	AGGGGATGAAGGAGGAAGGATGACAGAGCCGTGGCTGGCCCTGGGGACATCCTGGACTCTCCCCCTGCAGGACCGCGAACTGGGCCCCGAGGAGCTAGACGGTGAGTGGCTCTTGCTGCTGGCAGG	MUT1	54	54	0	G	G	wt	Intron up	Intron up	Intron up	31				11.0563522726666	11.0563522726666	0	0.250913703005144	-2.08499786849525	-2.08499786849525	0			mid
				CABP4_e2		CABP4_e2_wt	AGGGGATGAAGGAGGAAGGATGACAGAGCCGTGGCTGGCCCTGGGGACATCCTGGACTCTCCCCCTGCAGGACCGCGAACTGGGCCCCGAGGAGCTAGACGGTGAGTGGCTCTTGCTGCTGGCAGG	MUT1	55	55	0	G	G	wt	Intron up	Intron up	Intron up	31				11.0563522726666	11.0563522726666	0	0.250913703005144	-2.08499786849525	-2.08499786849525	0			mid
				CABP4_e2		CABP4_e2_wt	AGGGGATGAAGGAGGAAGGATGACAGAGCCGTGGCTGGCCCTGGGGACATCCTGGACTCTCCCCCTGCAGGACCGCGAACTGGGCCCCGAGGAGCTAGACGGTGAGTGGCTCTTGCTGCTGGCAGG	MUT1	56	56	0	A	A	wt	Intron up	Intron up	Intron up	31				11.0563522726666	11.0563522726666	0	0.250913703005144	-2.08499786849525	-2.08499786849525	0			mid
				CABP4_e2		CABP4_e2_wt	AGGGGATGAAGGAGGAAGGATGACAGAGCCGTGGCTGGCCCTGGGGACATCCTGGACTCTCCCCCTGCAGGACCGCGAACTGGGCCCCGAGGAGCTAGACGGTGAGTGGCTCTTGCTGCTGGCAGG	MUT1	57	57	0	C	C	wt	Intron up	Intron up	Intron up	31				11.0563522726666	11.0563522726666	0	0.250913703005144	-2.08499786849525	-2.08499786849525	0			mid
				CABP4_e2		CABP4_e2_wt	AGGGGATGAAGGAGGAAGGATGACAGAGCCGTGGCTGGCCCTGGGGACATCCTGGACTCTCCCCCTGCAGGACCGCGAACTGGGCCCCGAGGAGCTAGACGGTGAGTGGCTCTTGCTGCTGGCAGG	MUT1	58	58	0	U	U	wt	Intron up	Intron up	Intron up	31				11.0563522726666	11.0563522726666	0	0.250913703005144	-2.08499786849525	-2.08499786849525	0			mid
				CABP4_e2		CABP4_e2_wt	AGGGGATGAAGGAGGAAGGATGACAGAGCCGTGGCTGGCCCTGGGGACATCCTGGACTCTCCCCCTGCAGGACCGCGAACTGGGCCCCGAGGAGCTAGACGGTGAGTGGCTCTTGCTGCTGGCAGG	MUT1	59	59	0	C	C	wt	Intron up	Intron up	Intron up	31				11.0563522726666	11.0563522726666	0	0.250913703005144	-2.08499786849525	-2.08499786849525	0			mid
				CABP4_e2		CABP4_e2_wt	AGGGGATGAAGGAGGAAGGATGACAGAGCCGTGGCTGGCCCTGGGGACATCCTGGACTCTCCCCCTGCAGGACCGCGAACTGGGCCCCGAGGAGCTAGACGGTGAGTGGCTCTTGCTGCTGGCAGG	MUT1	60	60	0	U	U	wt	Intron up	Intron up	Intron up	31				11.0563522726666	11.0563522726666	0	0.250913703005144	-2.08499786849525	-2.08499786849525	0			mid
				CABP4_e2		CABP4_e2_wt	AGGGGATGAAGGAGGAAGGATGACAGAGCCGTGGCTGGCCCTGGGGACATCCTGGACTCTCCCCCTGCAGGACCGCGAACTGGGCCCCGAGGAGCTAGACGGTGAGTGGCTCTTGCTGCTGGCAGG	MUT1	61	61	0	C	C	wt	Intron up	Intron up	Intron up	31				11.0563522726666	11.0563522726666	0	0.250913703005144	-2.08499786849525	-2.08499786849525	0			mid
				CABP4_e2		CABP4_e2_wt	AGGGGATGAAGGAGGAAGGATGACAGAGCCGTGGCTGGCCCTGGGGACATCCTGGACTCTCCCCCTGCAGGACCGCGAACTGGGCCCCGAGGAGCTAGACGGTGAGTGGCTCTTGCTGCTGGCAGG	MUT1	62	62	0	C	C	wt	Intron up	Intron up	Intron up	31				11.0563522726666	11.0563522726666	0	0.250913703005144	-2.08499786849525	-2.08499786849525	0			mid
				CABP4_e2		CABP4_e2_wt	AGGGGATGAAGGAGGAAGGATGACAGAGCCGTGGCTGGCCCTGGGGACATCCTGGACTCTCCCCCTGCAGGACCGCGAACTGGGCCCCGAGGAGCTAGACGGTGAGTGGCTCTTGCTGCTGGCAGG	MUT1	63	63	0	C	C	wt	Intron up	Intron up	Intron up	31				11.0563522726666	11.0563522726666	0	0.250913703005144	-2.08499786849525	-2.08499786849525	0			mid
				CABP4_e2		CABP4_e2_wt	AGGGGATGAAGGAGGAAGGATGACAGAGCCGTGGCTGGCCCTGGGGACATCCTGGACTCTCCCCCTGCAGGACCGCGAACTGGGCCCCGAGGAGCTAGACGGTGAGTGGCTCTTGCTGCTGGCAGG	MUT1	64	64	0	C	C	wt	Intron up	Intron up	Intron up	31				11.0563522726666	11.0563522726666	0	0.250913703005144	-2.08499786849525	-2.08499786849525	0			mid
				CABP4_e2		CABP4_e2_wt	AGGGGATGAAGGAGGAAGGATGACAGAGCCGTGGCTGGCCCTGGGGACATCCTGGACTCTCCCCCTGCAGGACCGCGAACTGGGCCCCGAGGAGCTAGACGGTGAGTGGCTCTTGCTGCTGGCAGG	MUT1	65	65	0	C	C	wt	Intron up	Intron up	Intron up	31				11.0563522726666	11.0563522726666	0	0.250913703005144	-2.08499786849525	-2.08499786849525	0			mid
				CABP4_e2		CABP4_e2_wt	AGGGGATGAAGGAGGAAGGATGACAGAGCCGTGGCTGGCCCTGGGGACATCCTGGACTCTCCCCCTGCAGGACCGCGAACTGGGCCCCGAGGAGCTAGACGGTGAGTGGCTCTTGCTGCTGGCAGG	MUT1	66	66	0	U	U	wt	Intron up	Intron up	Intron up	31				11.0563522726666	11.0563522726666	0	0.250913703005144	-2.08499786849525	-2.08499786849525	0			mid
				CABP4_e2		CABP4_e2_wt	AGGGGATGAAGGAGGAAGGATGACAGAGCCGTGGCTGGCCCTGGGGACATCCTGGACTCTCCCCCTGCAGGACCGCGAACTGGGCCCCGAGGAGCTAGACGGTGAGTGGCTCTTGCTGCTGGCAGG	MUT1	67	67	0	G	G	wt	3'SS	Intron up	Intron up	31				11.0563522726666	11.0563522726666	0	0.250913703005144	-2.08499786849525	-2.08499786849525	0			mid
				CABP4_e2		CABP4_e2_wt	AGGGGATGAAGGAGGAAGGATGACAGAGCCGTGGCTGGCCCTGGGGACATCCTGGACTCTCCCCCTGCAGGACCGCGAACTGGGCCCCGAGGAGCTAGACGGTGAGTGGCTCTTGCTGCTGGCAGG	MUT1	68	68	0	C	C	wt	3'SS	Intron up	Intron up	31				11.0563522726666	11.0563522726666	0	0.250913703005144	-2.08499786849525	-2.08499786849525	0			mid
				CABP4_e2		CABP4_e2_wt	AGGGGATGAAGGAGGAAGGATGACAGAGCCGTGGCTGGCCCTGGGGACATCCTGGACTCTCCCCCTGCAGGACCGCGAACTGGGCCCCGAGGAGCTAGACGGTGAGTGGCTCTTGCTGCTGGCAGG	MUT1	69	69	0	A	A	wt	3'SS	Intron up	Intron up	31				11.0563522726666	11.0563522726666	0	0.250913703005144	-2.08499786849525	-2.08499786849525	0			mid
				CABP4_e2		CABP4_e2_wt	AGGGGATGAAGGAGGAAGGATGACAGAGCCGTGGCTGGCCCTGGGGACATCCTGGACTCTCCCCCTGCAGGACCGCGAACTGGGCCCCGAGGAGCTAGACGGTGAGTGGCTCTTGCTGCTGGCAGG	MUT1	70	70	0	G	G	wt	3'SS	Intron up	Intron up	31				11.0563522726666	11.0563522726666	0	0.250913703005144	-2.08499786849525	-2.08499786849525	0			mid
				CABP4_e2		CABP4_e2_wt	AGGGGATGAAGGAGGAAGGATGACAGAGCCGTGGCTGGCCCTGGGGACATCCTGGACTCTCCCCCTGCAGGACCGCGAACTGGGCCCCGAGGAGCTAGACGGTGAGTGGCTCTTGCTGCTGGCAGG	MUT1	71	71	0	G	G	wt	3'SS	Exon	Exon	31				11.0563522726666	11.0563522726666	0	0.250913703005144	-2.08499786849525	-2.08499786849525	0			mid
				CABP4_e2		CABP4_e2_wt	AGGGGATGAAGGAGGAAGGATGACAGAGCCGTGGCTGGCCCTGGGGACATCCTGGACTCTCCCCCTGCAGGACCGCGAACTGGGCCCCGAGGAGCTAGACGGTGAGTGGCTCTTGCTGCTGGCAGG	MUT1	72	72	0	A	A	wt	Exon	Exon	Exon	31				11.0563522726666	11.0563522726666	0	0.250913703005144	-2.08499786849525	-2.08499786849525	0			mid
				CABP4_e2		CABP4_e2_wt	AGGGGATGAAGGAGGAAGGATGACAGAGCCGTGGCTGGCCCTGGGGACATCCTGGACTCTCCCCCTGCAGGACCGCGAACTGGGCCCCGAGGAGCTAGACGGTGAGTGGCTCTTGCTGCTGGCAGG	MUT1	73	73	0	C	C	wt	Exon	Exon	Exon	31				11.0563522726666	11.0563522726666	0	0.250913703005144	-2.08499786849525	-2.08499786849525	0			mid
				CABP4_e2		CABP4_e2_wt	AGGGGATGAAGGAGGAAGGATGACAGAGCCGTGGCTGGCCCTGGGGACATCCTGGACTCTCCCCCTGCAGGACCGCGAACTGGGCCCCGAGGAGCTAGACGGTGAGTGGCTCTTGCTGCTGGCAGG	MUT1	74	74	0	C	C	wt	Exon	Exon	Exon	31				11.0563522726666	11.0563522726666	0	0.250913703005144	-2.08499786849525	-2.08499786849525	0			mid
				CABP4_e2		CABP4_e2_wt	AGGGGATGAAGGAGGAAGGATGACAGAGCCGTGGCTGGCCCTGGGGACATCCTGGACTCTCCCCCTGCAGGACCGCGAACTGGGCCCCGAGGAGCTAGACGGTGAGTGGCTCTTGCTGCTGGCAGG	MUT1	75	75	0	G	G	wt	Exon	Exon	Exon	31				11.0563522726666	11.0563522726666	0	0.250913703005144	-2.08499786849525	-2.08499786849525	0			mid
				CABP4_e2		CABP4_e2_wt	AGGGGATGAAGGAGGAAGGATGACAGAGCCGTGGCTGGCCCTGGGGACATCCTGGACTCTCCCCCTGCAGGACCGCGAACTGGGCCCCGAGGAGCTAGACGGTGAGTGGCTCTTGCTGCTGGCAGG	MUT1	76	76	0	C	C	wt	Exon	Exon	Exon	31				11.0563522726666	11.0563522726666	0	0.250913703005144	-2.08499786849525	-2.08499786849525	0			mid
				CABP4_e2		CABP4_e2_wt	AGGGGATGAAGGAGGAAGGATGACAGAGCCGTGGCTGGCCCTGGGGACATCCTGGACTCTCCCCCTGCAGGACCGCGAACTGGGCCCCGAGGAGCTAGACGGTGAGTGGCTCTTGCTGCTGGCAGG	MUT1	77	77	0	G	G	wt	Exon	Exon	Exon	31				11.0563522726666	11.0563522726666	0	0.250913703005144	-2.08499786849525	-2.08499786849525	0			mid
				CABP4_e2		CABP4_e2_wt	AGGGGATGAAGGAGGAAGGATGACAGAGCCGTGGCTGGCCCTGGGGACATCCTGGACTCTCCCCCTGCAGGACCGCGAACTGGGCCCCGAGGAGCTAGACGGTGAGTGGCTCTTGCTGCTGGCAGG	MUT1	78	78	0	A	A	wt	Exon	Exon	Exon	31				11.0563522726666	11.0563522726666	0	0.250913703005144	-2.08499786849525	-2.08499786849525	0			mid
				CABP4_e2		CABP4_e2_wt	AGGGGATGAAGGAGGAAGGATGACAGAGCCGTGGCTGGCCCTGGGGACATCCTGGACTCTCCCCCTGCAGGACCGCGAACTGGGCCCCGAGGAGCTAGACGGTGAGTGGCTCTTGCTGCTGGCAGG	MUT1	79	79	0	A	A	wt	Exon	Exon	Exon	31				11.0563522726666	11.0563522726666	0	0.250913703005144	-2.08499786849525	-2.08499786849525	0			mid
				CABP4_e2		CABP4_e2_wt	AGGGGATGAAGGAGGAAGGATGACAGAGCCGTGGCTGGCCCTGGGGACATCCTGGACTCTCCCCCTGCAGGACCGCGAACTGGGCCCCGAGGAGCTAGACGGTGAGTGGCTCTTGCTGCTGGCAGG	MUT1	80	80	0	C	C	wt	Exon	Exon	Exon	31				11.0563522726666	11.0563522726666	0	0.250913703005144	-2.08499786849525	-2.08499786849525	0			mid
				CABP4_e2		CABP4_e2_wt	AGGGGATGAAGGAGGAAGGATGACAGAGCCGTGGCTGGCCCTGGGGACATCCTGGACTCTCCCCCTGCAGGACCGCGAACTGGGCCCCGAGGAGCTAGACGGTGAGTGGCTCTTGCTGCTGGCAGG	MUT1	81	81	0	U	U	wt	Exon	Exon	Exon	31				11.0563522726666	11.0563522726666	0	0.250913703005144	-2.08499786849525	-2.08499786849525	0			mid
				CABP4_e2		CABP4_e2_wt	AGGGGATGAAGGAGGAAGGATGACAGAGCCGTGGCTGGCCCTGGGGACATCCTGGACTCTCCCCCTGCAGGACCGCGAACTGGGCCCCGAGGAGCTAGACGGTGAGTGGCTCTTGCTGCTGGCAGG	MUT1	82	82	0	G	G	wt	Exon	Exon	Exon	31				11.0563522726666	11.0563522726666	0	0.250913703005144	-2.08499786849525	-2.08499786849525	0			mid
				CABP4_e2		CABP4_e2_wt	AGGGGATGAAGGAGGAAGGATGACAGAGCCGTGGCTGGCCCTGGGGACATCCTGGACTCTCCCCCTGCAGGACCGCGAACTGGGCCCCGAGGAGCTAGACGGTGAGTGGCTCTTGCTGCTGGCAGG	MUT1	83	83	0	G	G	wt	Exon	Exon	Exon	31				11.0563522726666	11.0563522726666	0	0.250913703005144	-2.08499786849525	-2.08499786849525	0			mid
				CABP4_e2		CABP4_e2_wt	AGGGGATGAAGGAGGAAGGATGACAGAGCCGTGGCTGGCCCTGGGGACATCCTGGACTCTCCCCCTGCAGGACCGCGAACTGGGCCCCGAGGAGCTAGACGGTGAGTGGCTCTTGCTGCTGGCAGG	MUT1	84	84	0	G	G	wt	Exon	Exon	Exon	31				11.0563522726666	11.0563522726666	0	0.250913703005144	-2.08499786849525	-2.08499786849525	0			mid
				CABP4_e2		CABP4_e2_wt	AGGGGATGAAGGAGGAAGGATGACAGAGCCGTGGCTGGCCCTGGGGACATCCTGGACTCTCCCCCTGCAGGACCGCGAACTGGGCCCCGAGGAGCTAGACGGTGAGTGGCTCTTGCTGCTGGCAGG	MUT1	85	85	0	C	C	wt	Exon	Exon	Exon	31				11.0563522726666	11.0563522726666	0	0.250913703005144	-2.08499786849525	-2.08499786849525	0			mid
				CABP4_e2		CABP4_e2_wt	AGGGGATGAAGGAGGAAGGATGACAGAGCCGTGGCTGGCCCTGGGGACATCCTGGACTCTCCCCCTGCAGGACCGCGAACTGGGCCCCGAGGAGCTAGACGGTGAGTGGCTCTTGCTGCTGGCAGG	MUT1	86	86	0	C	C	wt	Exon	Exon	Exon	31				11.0563522726666	11.0563522726666	0	0.250913703005144	-2.08499786849525	-2.08499786849525	0			mid
				CABP4_e2		CABP4_e2_wt	AGGGGATGAAGGAGGAAGGATGACAGAGCCGTGGCTGGCCCTGGGGACATCCTGGACTCTCCCCCTGCAGGACCGCGAACTGGGCCCCGAGGAGCTAGACGGTGAGTGGCTCTTGCTGCTGGCAGG	MUT1	87	87	0	C	C	wt	Exon	Exon	Exon	31				11.0563522726666	11.0563522726666	0	0.250913703005144	-2.08499786849525	-2.08499786849525	0			mid
				CABP4_e2		CABP4_e2_wt	AGGGGATGAAGGAGGAAGGATGACAGAGCCGTGGCTGGCCCTGGGGACATCCTGGACTCTCCCCCTGCAGGACCGCGAACTGGGCCCCGAGGAGCTAGACGGTGAGTGGCTCTTGCTGCTGGCAGG	MUT1	88	88	0	C	C	wt	Exon	Exon	Exon	31				11.0563522726666	11.0563522726666	0	0.250913703005144	-2.08499786849525	-2.08499786849525	0			mid
				CABP4_e2		CABP4_e2_wt	AGGGGATGAAGGAGGAAGGATGACAGAGCCGTGGCTGGCCCTGGGGACATCCTGGACTCTCCCCCTGCAGGACCGCGAACTGGGCCCCGAGGAGCTAGACGGTGAGTGGCTCTTGCTGCTGGCAGG	MUT1	89	89	0	G	G	wt	Exon	Exon	Exon	31				11.0563522726666	11.0563522726666	0	0.250913703005144	-2.08499786849525	-2.08499786849525	0			mid
				CABP4_e2		CABP4_e2_wt	AGGGGATGAAGGAGGAAGGATGACAGAGCCGTGGCTGGCCCTGGGGACATCCTGGACTCTCCCCCTGCAGGACCGCGAACTGGGCCCCGAGGAGCTAGACGGTGAGTGGCTCTTGCTGCTGGCAGG	MUT1	90	90	0	A	A	wt	Exon	Exon	Exon	31				11.0563522726666	11.0563522726666	0	0.250913703005144	-2.08499786849525	-2.08499786849525	0			mid
				CABP4_e2		CABP4_e2_wt	AGGGGATGAAGGAGGAAGGATGACAGAGCCGTGGCTGGCCCTGGGGACATCCTGGACTCTCCCCCTGCAGGACCGCGAACTGGGCCCCGAGGAGCTAGACGGTGAGTGGCTCTTGCTGCTGGCAGG	MUT1	91	91	0	G	G	wt	Exon	Exon	Exon	31				11.0563522726666	11.0563522726666	0	0.250913703005144	-2.08499786849525	-2.08499786849525	0			mid
				CABP4_e2		CABP4_e2_wt	AGGGGATGAAGGAGGAAGGATGACAGAGCCGTGGCTGGCCCTGGGGACATCCTGGACTCTCCCCCTGCAGGACCGCGAACTGGGCCCCGAGGAGCTAGACGGTGAGTGGCTCTTGCTGCTGGCAGG	MUT1	92	92	0	G	G	wt	Exon	Exon	Exon	31				11.0563522726666	11.0563522726666	0	0.250913703005144	-2.08499786849525	-2.08499786849525	0			mid
				CABP4_e2		CABP4_e2_wt	AGGGGATGAAGGAGGAAGGATGACAGAGCCGTGGCTGGCCCTGGGGACATCCTGGACTCTCCCCCTGCAGGACCGCGAACTGGGCCCCGAGGAGCTAGACGGTGAGTGGCTCTTGCTGCTGGCAGG	MUT1	93	93	0	A	A	wt	Exon	Exon	Exon	31				11.0563522726666	11.0563522726666	0	0.250913703005144	-2.08499786849525	-2.08499786849525	0			mid
				CABP4_e2		CABP4_e2_wt	AGGGGATGAAGGAGGAAGGATGACAGAGCCGTGGCTGGCCCTGGGGACATCCTGGACTCTCCCCCTGCAGGACCGCGAACTGGGCCCCGAGGAGCTAGACGGTGAGTGGCTCTTGCTGCTGGCAGG	MUT1	94	94	0	G	G	wt	Exon	Exon	Exon	31				11.0563522726666	11.0563522726666	0	0.250913703005144	-2.08499786849525	-2.08499786849525	0			mid
				CABP4_e2		CABP4_e2_wt	AGGGGATGAAGGAGGAAGGATGACAGAGCCGTGGCTGGCCCTGGGGACATCCTGGACTCTCCCCCTGCAGGACCGCGAACTGGGCCCCGAGGAGCTAGACGGTGAGTGGCTCTTGCTGCTGGCAGG	MUT1	95	95	0	C	C	wt	Exon	Exon	Exon	31				11.0563522726666	11.0563522726666	0	0.250913703005144	-2.08499786849525	-2.08499786849525	0			mid
				CABP4_e2		CABP4_e2_wt	AGGGGATGAAGGAGGAAGGATGACAGAGCCGTGGCTGGCCCTGGGGACATCCTGGACTCTCCCCCTGCAGGACCGCGAACTGGGCCCCGAGGAGCTAGACGGTGAGTGGCTCTTGCTGCTGGCAGG	MUT1	96	96	0	U	U	wt	Exon	Exon	Exon	31				11.0563522726666	11.0563522726666	0	0.250913703005144	-2.08499786849525	-2.08499786849525	0			mid
				CABP4_e2		CABP4_e2_wt	AGGGGATGAAGGAGGAAGGATGACAGAGCCGTGGCTGGCCCTGGGGACATCCTGGACTCTCCCCCTGCAGGACCGCGAACTGGGCCCCGAGGAGCTAGACGGTGAGTGGCTCTTGCTGCTGGCAGG	MUT1	97	97	0	A	A	wt	Exon	Exon	Exon	31				11.0563522726666	11.0563522726666	0	0.250913703005144	-2.08499786849525	-2.08499786849525	0			mid
				CABP4_e2		CABP4_e2_wt	AGGGGATGAAGGAGGAAGGATGACAGAGCCGTGGCTGGCCCTGGGGACATCCTGGACTCTCCCCCTGCAGGACCGCGAACTGGGCCCCGAGGAGCTAGACGGTGAGTGGCTCTTGCTGCTGGCAGG	MUT1	98	98	0	G	G	wt	Exon	Exon	Exon	31				11.0563522726666	11.0563522726666	0	0.250913703005144	-2.08499786849525	-2.08499786849525	0			mid
				CABP4_e2		CABP4_e2_wt	AGGGGATGAAGGAGGAAGGATGACAGAGCCGTGGCTGGCCCTGGGGACATCCTGGACTCTCCCCCTGCAGGACCGCGAACTGGGCCCCGAGGAGCTAGACGGTGAGTGGCTCTTGCTGCTGGCAGG	MUT1	99	99	0	A	A	wt	5'SS	Exon	Exon	31				11.0563522726666	11.0563522726666	0	0.250913703005144	-2.08499786849525	-2.08499786849525	0			mid
				CABP4_e2		CABP4_e2_wt	AGGGGATGAAGGAGGAAGGATGACAGAGCCGTGGCTGGCCCTGGGGACATCCTGGACTCTCCCCCTGCAGGACCGCGAACTGGGCCCCGAGGAGCTAGACGGTGAGTGGCTCTTGCTGCTGGCAGG	MUT1	100	100	0	C	C	wt	5'SS	Exon	Exon	31				11.0563522726666	11.0563522726666	0	0.250913703005144	-2.08499786849525	-2.08499786849525	0			mid
				CABP4_e2		CABP4_e2_wt	AGGGGATGAAGGAGGAAGGATGACAGAGCCGTGGCTGGCCCTGGGGACATCCTGGACTCTCCCCCTGCAGGACCGCGAACTGGGCCCCGAGGAGCTAGACGGTGAGTGGCTCTTGCTGCTGGCAGG	MUT1	101	101	0	G	G	wt	5'SS	Exon	Exon	31				11.0563522726666	11.0563522726666	0	0.250913703005144	-2.08499786849525	-2.08499786849525	0			mid
				CABP4_e2		CABP4_e2_wt	AGGGGATGAAGGAGGAAGGATGACAGAGCCGTGGCTGGCCCTGGGGACATCCTGGACTCTCCCCCTGCAGGACCGCGAACTGGGCCCCGAGGAGCTAGACGGTGAGTGGCTCTTGCTGCTGGCAGG	MUT1	102	102	0	G	G	wt	5'SS	Intron down	Intron down	31				11.0563522726666	11.0563522726666	0	0.250913703005144	-2.08499786849525	-2.08499786849525	0			mid
				CABP4_e2		CABP4_e2_wt	AGGGGATGAAGGAGGAAGGATGACAGAGCCGTGGCTGGCCCTGGGGACATCCTGGACTCTCCCCCTGCAGGACCGCGAACTGGGCCCCGAGGAGCTAGACGGTGAGTGGCTCTTGCTGCTGGCAGG	MUT1	103	103	0	U	U	wt	5'SS	Intron down	Intron down	31				11.0563522726666	11.0563522726666	0	0.250913703005144	-2.08499786849525	-2.08499786849525	0			mid
				CABP4_e2		CABP4_e2_wt	AGGGGATGAAGGAGGAAGGATGACAGAGCCGTGGCTGGCCCTGGGGACATCCTGGACTCTCCCCCTGCAGGACCGCGAACTGGGCCCCGAGGAGCTAGACGGTGAGTGGCTCTTGCTGCTGGCAGG	MUT1	104	104	0	G	G	wt	5'SS	Intron down	Intron down	31				11.0563522726666	11.0563522726666	0	0.250913703005144	-2.08499786849525	-2.08499786849525	0			mid
				CABP4_e2		CABP4_e2_wt	AGGGGATGAAGGAGGAAGGATGACAGAGCCGTGGCTGGCCCTGGGGACATCCTGGACTCTCCCCCTGCAGGACCGCGAACTGGGCCCCGAGGAGCTAGACGGTGAGTGGCTCTTGCTGCTGGCAGG	MUT1	105	105	0	A	A	wt	5'SS	Intron down	Intron down	31				11.0563522726666	11.0563522726666	0	0.250913703005144	-2.08499786849525	-2.08499786849525	0			mid
				CABP4_e2		CABP4_e2_wt	AGGGGATGAAGGAGGAAGGATGACAGAGCCGTGGCTGGCCCTGGGGACATCCTGGACTCTCCCCCTGCAGGACCGCGAACTGGGCCCCGAGGAGCTAGACGGTGAGTGGCTCTTGCTGCTGGCAGG	MUT1	106	106	0	G	G	wt	5'SS	Intron down	Intron down	31				11.0563522726666	11.0563522726666	0	0.250913703005144	-2.08499786849525	-2.08499786849525	0			mid
				CABP4_e2		CABP4_e2_wt	AGGGGATGAAGGAGGAAGGATGACAGAGCCGTGGCTGGCCCTGGGGACATCCTGGACTCTCCCCCTGCAGGACCGCGAACTGGGCCCCGAGGAGCTAGACGGTGAGTGGCTCTTGCTGCTGGCAGG	MUT1	107	107	0	U	U	wt	5'SS	Intron down	Intron down	31				11.0563522726666	11.0563522726666	0	0.250913703005144	-2.08499786849525	-2.08499786849525	0			mid
				CABP4_e2		CABP4_e2_wt	AGGGGATGAAGGAGGAAGGATGACAGAGCCGTGGCTGGCCCTGGGGACATCCTGGACTCTCCCCCTGCAGGACCGCGAACTGGGCCCCGAGGAGCTAGACGGTGAGTGGCTCTTGCTGCTGGCAGG	MUT1	108	108	0	G	G	wt	Intron down	Intron down	Intron down	31				11.0563522726666	11.0563522726666	0	0.250913703005144	-2.08499786849525	-2.08499786849525	0			mid
				CABP4_e2		CABP4_e2_wt	AGGGGATGAAGGAGGAAGGATGACAGAGCCGTGGCTGGCCCTGGGGACATCCTGGACTCTCCCCCTGCAGGACCGCGAACTGGGCCCCGAGGAGCTAGACGGTGAGTGGCTCTTGCTGCTGGCAGG	MUT1	109	109	0	G	G	wt	Intron down	Intron down	Intron down	31				11.0563522726666	11.0563522726666	0	0.250913703005144	-2.08499786849525	-2.08499786849525	0			mid
				CABP4_e2		CABP4_e2_wt	AGGGGATGAAGGAGGAAGGATGACAGAGCCGTGGCTGGCCCTGGGGACATCCTGGACTCTCCCCCTGCAGGACCGCGAACTGGGCCCCGAGGAGCTAGACGGTGAGTGGCTCTTGCTGCTGGCAGG	MUT1	110	110	0	C	C	wt	Intron down	Intron down	Intron down	31				11.0563522726666	11.0563522726666	0	0.250913703005144	-2.08499786849525	-2.08499786849525	0			mid
				CABP4_e2		CABP4_e2_wt	AGGGGATGAAGGAGGAAGGATGACAGAGCCGTGGCTGGCCCTGGGGACATCCTGGACTCTCCCCCTGCAGGACCGCGAACTGGGCCCCGAGGAGCTAGACGGTGAGTGGCTCTTGCTGCTGGCAGG	MUT1	111	111	0	U	U	wt	Intron down	Intron down	Intron down	31				11.0563522726666	11.0563522726666	0	0.250913703005144	-2.08499786849525	-2.08499786849525	0			mid
				CABP4_e2		CABP4_e2_wt	AGGGGATGAAGGAGGAAGGATGACAGAGCCGTGGCTGGCCCTGGGGACATCCTGGACTCTCCCCCTGCAGGACCGCGAACTGGGCCCCGAGGAGCTAGACGGTGAGTGGCTCTTGCTGCTGGCAGG	MUT1	112	112	0	C	C	wt	Intron down	Intron down	Intron down	31				11.0563522726666	11.0563522726666	0	0.250913703005144	-2.08499786849525	-2.08499786849525	0			mid
				CABP4_e2		CABP4_e2_wt	AGGGGATGAAGGAGGAAGGATGACAGAGCCGTGGCTGGCCCTGGGGACATCCTGGACTCTCCCCCTGCAGGACCGCGAACTGGGCCCCGAGGAGCTAGACGGTGAGTGGCTCTTGCTGCTGGCAGG	MUT1	113	113	0	U	U	wt	Intron down	Intron down	Intron down	31				11.0563522726666	11.0563522726666	0	0.250913703005144	-2.08499786849525	-2.08499786849525	0			mid
				CABP4_e2		CABP4_e2_wt	AGGGGATGAAGGAGGAAGGATGACAGAGCCGTGGCTGGCCCTGGGGACATCCTGGACTCTCCCCCTGCAGGACCGCGAACTGGGCCCCGAGGAGCTAGACGGTGAGTGGCTCTTGCTGCTGGCAGG	MUT1	114	114	0	U	U	wt	Intron down	Intron down	Intron down	31				11.0563522726666	11.0563522726666	0	0.250913703005144	-2.08499786849525	-2.08499786849525	0			mid
				CABP4_e2		CABP4_e2_wt	AGGGGATGAAGGAGGAAGGATGACAGAGCCGTGGCTGGCCCTGGGGACATCCTGGACTCTCCCCCTGCAGGACCGCGAACTGGGCCCCGAGGAGCTAGACGGTGAGTGGCTCTTGCTGCTGGCAGG	MUT1	115	115	0	G	G	wt	Intron down	Intron down	Intron down	31				11.0563522726666	11.0563522726666	0	0.250913703005144	-2.08499786849525	-2.08499786849525	0			mid
				CABP4_e2		CABP4_e2_wt	AGGGGATGAAGGAGGAAGGATGACAGAGCCGTGGCTGGCCCTGGGGACATCCTGGACTCTCCCCCTGCAGGACCGCGAACTGGGCCCCGAGGAGCTAGACGGTGAGTGGCTCTTGCTGCTGGCAGG	MUT1	116	116	0	C	C	wt	Intron down	Intron down	Intron down	31				11.0563522726666	11.0563522726666	0	0.250913703005144	-2.08499786849525	-2.08499786849525	0			mid
				CABP4_e2		CABP4_e2_wt	AGGGGATGAAGGAGGAAGGATGACAGAGCCGTGGCTGGCCCTGGGGACATCCTGGACTCTCCCCCTGCAGGACCGCGAACTGGGCCCCGAGGAGCTAGACGGTGAGTGGCTCTTGCTGCTGGCAGG	MUT1	117	117	0	U	U	wt	Intron down	Intron down	Intron down	31				11.0563522726666	11.0563522726666	0	0.250913703005144	-2.08499786849525	-2.08499786849525	0			mid
				CABP4_e2		CABP4_e2_wt	AGGGGATGAAGGAGGAAGGATGACAGAGCCGTGGCTGGCCCTGGGGACATCCTGGACTCTCCCCCTGCAGGACCGCGAACTGGGCCCCGAGGAGCTAGACGGTGAGTGGCTCTTGCTGCTGGCAGG	MUT1	118	118	0	G	G	wt	Intron down	Intron down	Intron down	31				11.0563522726666	11.0563522726666	0	0.250913703005144	-2.08499786849525	-2.08499786849525	0			mid
				CABP4_e2		CABP4_e2_wt	AGGGGATGAAGGAGGAAGGATGACAGAGCCGTGGCTGGCCCTGGGGACATCCTGGACTCTCCCCCTGCAGGACCGCGAACTGGGCCCCGAGGAGCTAGACGGTGAGTGGCTCTTGCTGCTGGCAGG	MUT1	119	119	0	C	C	wt	Intron down	Intron down	Intron down	31				11.0563522726666	11.0563522726666	0	0.250913703005144	-2.08499786849525	-2.08499786849525	0			mid
				CABP4_e2		CABP4_e2_wt	AGGGGATGAAGGAGGAAGGATGACAGAGCCGTGGCTGGCCCTGGGGACATCCTGGACTCTCCCCCTGCAGGACCGCGAACTGGGCCCCGAGGAGCTAGACGGTGAGTGGCTCTTGCTGCTGGCAGG	MUT1	120	120	0	U	U	wt	Intron down	Intron down	Intron down	31				11.0563522726666	11.0563522726666	0	0.250913703005144	-2.08499786849525	-2.08499786849525	0			mid
				CABP4_e2		CABP4_e2_wt	AGGGGATGAAGGAGGAAGGATGACAGAGCCGTGGCTGGCCCTGGGGACATCCTGGACTCTCCCCCTGCAGGACCGCGAACTGGGCCCCGAGGAGCTAGACGGTGAGTGGCTCTTGCTGCTGGCAGG	MUT1	121	121	0	G	G	wt	Intron down	Intron down	Intron down	31				11.0563522726666	11.0563522726666	0	0.250913703005144	-2.08499786849525	-2.08499786849525	0			mid
				CABP4_e2		CABP4_e2_wt	AGGGGATGAAGGAGGAAGGATGACAGAGCCGTGGCTGGCCCTGGGGACATCCTGGACTCTCCCCCTGCAGGACCGCGAACTGGGCCCCGAGGAGCTAGACGGTGAGTGGCTCTTGCTGCTGGCAGG	MUT1	122	122	0	G	G	wt	Intron down	Intron down	Intron down	31				11.0563522726666	11.0563522726666	0	0.250913703005144	-2.08499786849525	-2.08499786849525	0			mid
				CABP4_e2		CABP4_e2_wt	AGGGGATGAAGGAGGAAGGATGACAGAGCCGTGGCTGGCCCTGGGGACATCCTGGACTCTCCCCCTGCAGGACCGCGAACTGGGCCCCGAGGAGCTAGACGGTGAGTGGCTCTTGCTGCTGGCAGG	MUT1	123	123	0	C	C	wt	Intron down	Intron down	Intron down	31				11.0563522726666	11.0563522726666	0	0.250913703005144	-2.08499786849525	-2.08499786849525	0			mid
				CABP4_e2		CABP4_e2_wt	AGGGGATGAAGGAGGAAGGATGACAGAGCCGTGGCTGGCCCTGGGGACATCCTGGACTCTCCCCCTGCAGGACCGCGAACTGGGCCCCGAGGAGCTAGACGGTGAGTGGCTCTTGCTGCTGGCAGG	MUT1	124	124	0	A	A	wt	Intron down	Intron down	Intron down	31				11.0563522726666	11.0563522726666	0	0.250913703005144	-2.08499786849525	-2.08499786849525	0			mid
				CABP4_e2		CABP4_e2_wt	AGGGGATGAAGGAGGAAGGATGACAGAGCCGTGGCTGGCCCTGGGGACATCCTGGACTCTCCCCCTGCAGGACCGCGAACTGGGCCCCGAGGAGCTAGACGGTGAGTGGCTCTTGCTGCTGGCAGG	MUT1	125	125	0	G	G	wt	Intron down	Intron down	Intron down	31				11.0563522726666	11.0563522726666	0	0.250913703005144	-2.08499786849525	-2.08499786849525	0			mid
				CABP4_e2		CABP4_e2_wt	AGGGGATGAAGGAGGAAGGATGACAGAGCCGTGGCTGGCCCTGGGGACATCCTGGACTCTCCCCCTGCAGGACCGCGAACTGGGCCCCGAGGAGCTAGACGGTGAGTGGCTCTTGCTGCTGGCAGG	MUT1	126	126	0	G	G	wt	Intron down	Intron down	Intron down	31				11.0563522726666	11.0563522726666	0	0.250913703005144	-2.08499786849525	-2.08499786849525	0			mid
chr11	67456243	G	T	CABP4_e2	ENSE00001287593	CABP4_e2_G126T	AGGGGATGAAGGAGGAAGGATGACAGAGCCGTGGCTGGCCCTGGGGACATCCTGGACTCTCCCCCTGCAGGACCGCGAACTGGGCCCCGAGGAGCTAGACGGTGAGTGGCTCTTGCTGCTGGCAGT	MUT1	126	126	1	G	U	sub	Intron down	Intron down	Intron down	31	11.854103343465	4.7008547008547	4.25531914893617	11.0563522726666	11.5233881281341	0.4670358554675	1.4099223228193	-2.08499786849525	-2.0383595240821	0.0466383444131497	0.788139018995689	no	mid	chr11:67456243G>T
chr11	67456242	G	T	CABP4_e2	ENSE00001287593	CABP4_e2_G125T	AGGGGATGAAGGAGGAAGGATGACAGAGCCGTGGCTGGCCCTGGGGACATCCTGGACTCTCCCCCTGCAGGACCGCGAACTGGGCCCCGAGGAGCTAGACGGTGAGTGGCTCTTGCTGCTGGCATG	MUT1	125	125	1	G	U	sub	Intron down	Intron down	Intron down	31	12.5	6.2992125984252	7.26495726495727	11.0563522726666	16.1779644947181	5.1216122220515	2.12939376088266	-2.08499786849525	-1.64504582651659	0.43995204197866	0.0111169674186098	yes	pos1	chr11:67456242G>T
chr11	67456241	A	C	CABP4_e2	ENSE00001287593	CABP4_e2_A124C	AGGGGATGAAGGAGGAAGGATGACAGAGCCGTGGCTGGCCCTGGGGACATCCTGGACTCTCCCCCTGCAGGACCGCGAACTGGGCCCCGAGGAGCTAGACGGTGAGTGGCTCTTGCTGCTGGCCGG	MUT1	124	124	1	A	C	sub	Intron down	Intron down	Intron down	31	7.58122743682311	2.50569476082005	5.49199084668192	11.0563522726666	11.0076552002642	-0.0486970724023997	1.47869656877024	-2.08499786849525	-2.08995939449665	-0.00496152600139999	0.982686620501278	no	mid	chr11:67456241A>C
chr11	67456241del	CA	C	CABP4_e2	ENSE00001287593	CABP4_e2_del124to124	AGGGGATGAAGGAGGAAGGATGACAGAGCCGTGGCTGGCCCTGGGGACATCCTGGACTCTCCCCCTGCAGGACCGCGAACTGGGCCCCGAGGAGCTAGACGGTGAGTGGCTCTTGCTGCTGGCGG	MUT1	124	124	1	A	∆1nt	∆1nt	Intron down	Intron down	Intron down	31	16.7597765363129	8.38509316770186	6.01503759398496	11.0563522726666	17.2977681380434	6.2414158653768	1.99089502821521	-2.08499786849525	-1.56466910529392	0.52032876320133	0.000598541825104704	yes	pos2	chr11:67456241del
chr11	67456241	A	G	CABP4_e2	ENSE00001287593	CABP4_e2_A124G	AGGGGATGAAGGAGGAAGGATGACAGAGCCGTGGCTGGCCCTGGGGACATCCTGGACTCTCCCCCTGCAGGACCGCGAACTGGGCCCCGAGGAGCTAGACGGTGAGTGGCTCTTGCTGCTGGCGGG	MUT1	124	124	1	A	G	sub	Intron down	Intron down	Intron down	31	12.2641509433962	5.98802395209581	7.92079207920792	11.0563522726666	16.3598321354501	5.3034798627835	1.88014053857628	-2.08499786849525	-1.63169481109465	0.4533030574006	0.00265233550872675	yes	pos1	chr11:67456241A>G
chr11	67456241	A	T	CABP4_e2	ENSE00001287593	CABP4_e2_A124T	AGGGGATGAAGGAGGAAGGATGACAGAGCCGTGGCTGGCCCTGGGGACATCCTGGACTCTCCCCCTGCAGGACCGCGAACTGGGCCCCGAGGAGCTAGACGGTGAGTGGCTCTTGCTGCTGGCTGG	MUT1	124	124	1	A	U	sub	Intron down	Intron down	Intron down	31	14.7058823529412	4.44444444444444	6.48854961832061	11.0563522726666	13.6052825573152	2.5489302846486	1.83350851265057	-2.08499786849525	-1.84846839257398	0.23652947592127	0.19212896644667	no	mid	chr11:67456241A>T
chr11	67456239_67456241del	GGCA	G	CABP4_e2	ENSE00001287593	CABP4_e2_del122to124	AGGGGATGAAGGAGGAAGGATGACAGAGCCGTGGCTGGCCCTGGGGACATCCTGGACTCTCCCCCTGCAGGACCGCGAACTGGGCCCCGAGGAGCTAGACGGTGAGTGGCTCTTGCTGCTGGG	MUT1	122	124	3	GCA	∆3nt	∆3nt	Intron down	Intron down	Intron down	31	12.4293785310734	6.18892508143323	3.38983050847458	11.0563522726666	12.8374969618468	1.7811446891802	1.84750249199197	-2.08499786849525	-1.91540388881105	0.1695939796842	0.382641335084266	no	mid	chr11:67456239_67456241del
chr11	67456240_67456242del	GCAG	G	CABP4_e2	ENSE00001287593	CABP4_e2_del123to125	AGGGGATGAAGGAGGAAGGATGACAGAGCCGTGGCTGGCCCTGGGGACATCCTGGACTCTCCCCCTGCAGGACCGCGAACTGGGCCCCGAGGAGCTAGACGGTGAGTGGCTCTTGCTGCTGGG	MUT1	123	125	3	CAG	∆3nt	∆3nt	Intron down	Intron down	Intron down	31	12.4293785310734	6.18892508143323	3.38983050847458	11.0563522726666	12.8374969618468	1.7811446891802	1.84750249199197	-2.08499786849525	-1.91540388881105	0.1695939796842	0.382641335084266	no	mid	chr11:67456240_67456242del
chr11	67456240	C	G	CABP4_e2	ENSE00001287593	CABP4_e2_C123G	AGGGGATGAAGGAGGAAGGATGACAGAGCCGTGGCTGGCCCTGGGGACATCCTGGACTCTCCCCCTGCAGGACCGCGAACTGGGCCCCGAGGAGCTAGACGGTGAGTGGCTCTTGCTGCTGGGAGG	MUT1	123	123	1	C	G	sub	Intron down	Intron down	Intron down	31	16.243654822335	5.10510510510511	6.14035087719298	11.0563522726666	14.0611594725305	3.0048071998639	1.76446826425532	-2.08499786849525	-1.81021953758137	0.27477833091388	0.10048973491309	no	mid	chr11:67456240C>G
chr11	67456240	C	T	CABP4_e2	ENSE00001287593	CABP4_e2_C123T	AGGGGATGAAGGAGGAAGGATGACAGAGCCGTGGCTGGCCCTGGGGACATCCTGGACTCTCCCCCTGCAGGACCGCGAACTGGGCCCCGAGGAGCTAGACGGTGAGTGGCTCTTGCTGCTGGTAGG	MUT1	123	123	1	C	U	sub	Intron down	Intron down	Intron down	31	14.1304347826087	5.72390572390572	3.96039603960396	11.0563522726666	13.1712042840476	2.114852011381	2.02165692409352	-2.08499786849525	-1.88590536149363	0.19909250700162	0.337244182945665	no	mid	chr11:67456240C>T
chr11	67456239	G	T	CABP4_e2	ENSE00001287593	CABP4_e2_G122T	AGGGGATGAAGGAGGAAGGATGACAGAGCCGTGGCTGGCCCTGGGGACATCCTGGACTCTCCCCCTGCAGGACCGCGAACTGGGCCCCGAGGAGCTAGACGGTGAGTGGCTCTTGCTGCTGTCAGG	MUT1	122	122	1	G	U	sub	Intron down	Intron down	Intron down	31	14.2156862745098	8.41121495327103	5.14469453376206	11.0563522726666	16.4625432987638	5.4061910260972	1.90987495833848	-2.08499786849525	-1.62420741731072	0.46079045118453	0.00249384344781812	yes	pos1	chr11:67456239G>T
chr11	67456238	G	T	CABP4_e2	ENSE00001287593	CABP4_e2_G121T	AGGGGATGAAGGAGGAAGGATGACAGAGCCGTGGCTGGCCCTGGGGACATCCTGGACTCTCCCCCTGCAGGACCGCGAACTGGGCCCCGAGGAGCTAGACGGTGAGTGGCTCTTGCTGCTTGCAGG	MUT1	121	121	1	G	U	sub	Intron down	Intron down	Intron down	31	8.28220858895705	4.42477876106195	4.28265524625268	11.0563522726666	11.1623609868051	0.1060087141385	1.40305019057491	-2.08499786849525	-2.0742629304195	0.0107349380757498	0.955017205570398	no	mid	chr11:67456238G>T
chr11	67456231_67456233del	TTGC	T	CABP4_e2	ENSE00001287593	CABP4_e2_del114to116	AGGGGATGAAGGAGGAAGGATGACAGAGCCGTGGCTGGCCCTGGGGACATCCTGGACTCTCCCCCTGCAGGACCGCGAACTGGGCCCCGAGGAGCTAGACGGTGAGTGGCTCTTGCTGGCAGG	MUT1	114	116	3	UGC	∆3nt	∆3nt	Intron down	Intron down	Intron down	31	7.95847750865052	2.38095238095238	4.48179271708684	11.0563522726666	9.84124485509923	-1.21510741756737	1.58674376835758	-2.08499786849525	-2.21498984973192	-0.12999198123667	0.548152575331017	no	mid	chr11:67456231_67456233del
chr11	67456232_67456234del	TGCT	T	CABP4_e2	ENSE00001287593	CABP4_e2_del115to117	AGGGGATGAAGGAGGAAGGATGACAGAGCCGTGGCTGGCCCTGGGGACATCCTGGACTCTCCCCCTGCAGGACCGCGAACTGGGCCCCGAGGAGCTAGACGGTGAGTGGCTCTTGCTGGCAGG	MUT1	115	117	3	GCU	∆3nt	∆3nt	Intron down	Intron down	Intron down	31	7.95847750865052	2.38095238095238	4.48179271708684	11.0563522726666	9.84124485509923	-1.21510741756737	1.58674376835758	-2.08499786849525	-2.21498984973192	-0.12999198123667	0.548152575331017	no	mid	chr11:67456232_67456234del
chr11	67456233_67456235del	GCTG	G	CABP4_e2	ENSE00001287593	CABP4_e2_del116to118	AGGGGATGAAGGAGGAAGGATGACAGAGCCGTGGCTGGCCCTGGGGACATCCTGGACTCTCCCCCTGCAGGACCGCGAACTGGGCCCCGAGGAGCTAGACGGTGAGTGGCTCTTGCTGGCAGG	MUT1	116	118	3	CUG	∆3nt	∆3nt	Intron down	Intron down	Intron down	31	7.95847750865052	2.38095238095238	4.48179271708684	11.0563522726666	9.84124485509923	-1.21510741756737	1.58674376835758	-2.08499786849525	-2.21498984973192	-0.12999198123667	0.548152575331017	no	mid	chr11:67456233_67456235del
chr11	67456234_67456236del	CTGC	C	CABP4_e2	ENSE00001287593	CABP4_e2_del117to119	AGGGGATGAAGGAGGAAGGATGACAGAGCCGTGGCTGGCCCTGGGGACATCCTGGACTCTCCCCCTGCAGGACCGCGAACTGGGCCCCGAGGAGCTAGACGGTGAGTGGCTCTTGCTGGCAGG	MUT1	117	119	3	UGC	∆3nt	∆3nt	Intron down	Intron down	Intron down	31	7.95847750865052	2.38095238095238	4.48179271708684	11.0563522726666	9.84124485509923	-1.21510741756737	1.58674376835758	-2.08499786849525	-2.21498984973192	-0.12999198123667	0.548152575331017	no	mid	chr11:67456234_67456236del
chr11	67456235_67456237del	TGCT	T	CABP4_e2	ENSE00001287593	CABP4_e2_del118to120	AGGGGATGAAGGAGGAAGGATGACAGAGCCGTGGCTGGCCCTGGGGACATCCTGGACTCTCCCCCTGCAGGACCGCGAACTGGGCCCCGAGGAGCTAGACGGTGAGTGGCTCTTGCTGGCAGG	MUT1	118	120	3	GCU	∆3nt	∆3nt	Intron down	Intron down	Intron down	31	7.95847750865052	2.38095238095238	4.48179271708684	11.0563522726666	9.84124485509923	-1.21510741756737	1.58674376835758	-2.08499786849525	-2.21498984973192	-0.12999198123667	0.548152575331017	no	mid	chr11:67456235_67456237del
chr11	67456236_67456238del	GCTG	G	CABP4_e2	ENSE00001287593	CABP4_e2_del119to121	AGGGGATGAAGGAGGAAGGATGACAGAGCCGTGGCTGGCCCTGGGGACATCCTGGACTCTCCCCCTGCAGGACCGCGAACTGGGCCCCGAGGAGCTAGACGGTGAGTGGCTCTTGCTGGCAGG	MUT1	119	121	3	CUG	∆3nt	∆3nt	Intron down	Intron down	Intron down	31	7.95847750865052	2.38095238095238	4.48179271708684	11.0563522726666	9.84124485509923	-1.21510741756737	1.58674376835758	-2.08499786849525	-2.21498984973192	-0.12999198123667	0.548152575331017	no	mid	chr11:67456236_67456238del
chr11	67456236_67456241del	GCTGGCA	G	CABP4_e2	ENSE00001287593	CABP4_e2_del119to124	AGGGGATGAAGGAGGAAGGATGACAGAGCCGTGGCTGGCCCTGGGGACATCCTGGACTCTCCCCCTGCAGGACCGCGAACTGGGCCCCGAGGAGCTAGACGGTGAGTGGCTCTTGCTGGG	MUT1	119	124	6	CUGGCA	∆6nt	∆6nt	Intron down	Intron down	Intron down	31	13.6942675159236	6.88976377952756	5.26315789473684	11.0563522726666	14.6940684217881	3.6377161491215	1.46564405527491	-2.08499786849525	-1.75880008629414	0.32619778220111	0.0123989532511438	yes	pos1	chr11:67456236_67456241del
chr11	67456236	C	G	CABP4_e2	ENSE00001287593	CABP4_e2_C119G	AGGGGATGAAGGAGGAAGGATGACAGAGCCGTGGCTGGCCCTGGGGACATCCTGGACTCTCCCCCTGCAGGACCGCGAACTGGGCCCCGAGGAGCTAGACGGTGAGTGGCTCTTGCTGGTGGCAGG	MUT1	119	119	1	C	G	sub	Intron down	Intron down	Intron down	31	4.94505494505495	2.69058295964126	5.23809523809524	11.0563522726666	10.8766738090742	-0.1796784635924	2.03206199226802	-2.08499786849525	-2.10340061948226	-0.0184027509870099	0.949456864241581	no	mid	chr11:67456236C>G
chr11	67456236del	GC	G	CABP4_e2	ENSE00001287593	CABP4_e2_del119to119	AGGGGATGAAGGAGGAAGGATGACAGAGCCGTGGCTGGCCCTGGGGACATCCTGGACTCTCCCCCTGCAGGACCGCGAACTGGGCCCCGAGGAGCTAGACGGTGAGTGGCTCTTGCTGTGGCAGG	MUT1	119	119	1	C	∆1nt	∆1nt	Intron down	Intron down	Intron down	31	9.84455958549223	4.12698412698413	4.22077922077922	11.0563522726666	11.0847718468356	0.0284195741690002	1.70328969980949	-2.08499786849525	-2.08211116245807	0.00288670603718	0.987177279501075	no	mid	chr11:67456236del
chr11	67456236	C	T	CABP4_e2	ENSE00001287593	CABP4_e2_C119T	AGGGGATGAAGGAGGAAGGATGACAGAGCCGTGGCTGGCCCTGGGGACATCCTGGACTCTCCCCCTGCAGGACCGCGAACTGGGCCCCGAGGAGCTAGACGGTGAGTGGCTCTTGCTGTTGGCAGG	MUT1	119	119	1	C	U	sub	Intron down	Intron down	Intron down	31	9.39226519337017	4.68227424749164	4.38247011952191	11.0563522726666	11.8680837039788	0.8117314313122	1.84415779065268	-2.08499786849525	-2.00498198552723	0.08001588296802	0.710749407923526	no	mid	chr11:67456236C>T
chr11	67456235	G	T	CABP4_e2	ENSE00001287593	CABP4_e2_G118T	AGGGGATGAAGGAGGAAGGATGACAGAGCCGTGGCTGGCCCTGGGGACATCCTGGACTCTCCCCCTGCAGGACCGCGAACTGGGCCCCGAGGAGCTAGACGGTGAGTGGCTCTTGCTTCTGGCAGG	MUT1	118	118	1	G	U	sub	Intron down	Intron down	Intron down	31	12.3762376237624	4.08525754884547	5.00927643784787	11.0563522726666	11.6119770268677	0.555624754201099	1.30938441630211	-2.08499786849525	-2.02969940597056	0.0552984625246897	0.725527489856144	no	mid	chr11:67456235G>T
chr11	67456231_67456236del	TTGCTGC	T	CABP4_e2	ENSE00001287593	CABP4_e2_del114to119	AGGGGATGAAGGAGGAAGGATGACAGAGCCGTGGCTGGCCCTGGGGACATCCTGGACTCTCCCCCTGCAGGACCGCGAACTGGGCCCCGAGGAGCTAGACGGTGAGTGGCTCTTGGCAGG	MUT1	114	119	6	UGCUGC	∆6nt	∆6nt	Intron down	Intron down	Intron down	31	8.04953560371517	3.2258064516129	2.17391304347826	11.0563522726666	7.96046700598518	-3.09588526668142	1.32848366217658	-2.08499786849525	-2.4477305239794	-0.36273265548415	0.0767077769724506	yes	neg1	chr11:67456231_67456236del
chr11	67456232_67456237del	TGCTGCT	T	CABP4_e2	ENSE00001287593	CABP4_e2_del115to120	AGGGGATGAAGGAGGAAGGATGACAGAGCCGTGGCTGGCCCTGGGGACATCCTGGACTCTCCCCCTGCAGGACCGCGAACTGGGCCCCGAGGAGCTAGACGGTGAGTGGCTCTTGGCAGG	MUT1	115	120	6	GCUGCU	∆6nt	∆6nt	Intron down	Intron down	Intron down	31	8.04953560371517	3.2258064516129	2.17391304347826	11.0563522726666	7.96046700598518	-3.09588526668142	1.32848366217658	-2.08499786849525	-2.4477305239794	-0.36273265548415	0.0767077769724506	yes	neg1	chr11:67456232_67456237del
chr11	67456233_67456238del	GCTGCTG	G	CABP4_e2	ENSE00001287593	CABP4_e2_del116to121	AGGGGATGAAGGAGGAAGGATGACAGAGCCGTGGCTGGCCCTGGGGACATCCTGGACTCTCCCCCTGCAGGACCGCGAACTGGGCCCCGAGGAGCTAGACGGTGAGTGGCTCTTGGCAGG	MUT1	116	121	6	CUGCUG	∆6nt	∆6nt	Intron down	Intron down	Intron down	31	8.04953560371517	3.2258064516129	2.17391304347826	11.0563522726666	7.96046700598518	-3.09588526668142	1.32848366217658	-2.08499786849525	-2.4477305239794	-0.36273265548415	0.0767077769724506	yes	neg1	chr11:67456233_67456238del
chr11	67456233	C	G	CABP4_e2	ENSE00001287593	CABP4_e2_C116G	AGGGGATGAAGGAGGAAGGATGACAGAGCCGTGGCTGGCCCTGGGGACATCCTGGACTCTCCCCCTGCAGGACCGCGAACTGGGCCCCGAGGAGCTAGACGGTGAGTGGCTCTTGGTGCTGGCAGG	MUT1	116	116	1	C	G	sub	Intron down	Intron down	Intron down	31	8.25688073394495	2.68096514745308	2.84090909090909	11.0563522726666	8.06552408468933	-2.99082818797727	1.43151636834463	-2.08499786849525	-2.43347741292083	-0.34847954442558	0.113354312306834	no	mid	chr11:67456233C>G
chr11	67456233del	GC	G	CABP4_e2	ENSE00001287593	CABP4_e2_del116to116	AGGGGATGAAGGAGGAAGGATGACAGAGCCGTGGCTGGCCCTGGGGACATCCTGGACTCTCCCCCTGCAGGACCGCGAACTGGGCCCCGAGGAGCTAGACGGTGAGTGGCTCTTGTGCTGGCAGG	MUT1	116	116	1	C	∆1nt	∆1nt	Intron down	Intron down	Intron down	31	9.63855421686747	2.5	4.0084388185654	11.0563522726666	9.0618895768083	-1.9944626958583	1.28759090755881	-2.08499786849525	-2.30610150903035	-0.2211036405351	0.223522250493178	no	mid	chr11:67456233del
chr11	67456233	C	T	CABP4_e2	ENSE00001287593	CABP4_e2_C116T	AGGGGATGAAGGAGGAAGGATGACAGAGCCGTGGCTGGCCCTGGGGACATCCTGGACTCTCCCCCTGCAGGACCGCGAACTGGGCCCCGAGGAGCTAGACGGTGAGTGGCTCTTGTTGCTGGCAGG	MUT1	116	116	1	C	U	sub	Intron down	Intron down	Intron down	31	10.1449275362319	5.27045769764216	3.44287949921753	11.0563522726666	11.3715900959041	0.315237823237499	1.17842345295942	-2.08499786849525	-2.05333431164996	0.0316635568452899	0.824440129047948	no	mid	chr11:67456233C>T
chr11	67456232	G	T	CABP4_e2	ENSE00001287593	CABP4_e2_G115T	AGGGGATGAAGGAGGAAGGATGACAGAGCCGTGGCTGGCCCTGGGGACATCCTGGACTCTCCCCCTGCAGGACCGCGAACTGGGCCCCGAGGAGCTAGACGGTGAGTGGCTCTTTCTGCTGGCAGG	MUT1	115	115	1	G	U	sub	Intron down	Intron down	Intron down	31	13.4297520661157	4.83271375464684	7.63454317897372	11.0563522726666	14.9847625778286	3.928410305162	1.17196836821905	-2.08499786849525	-1.73579664756038	0.34920122093487	0.00064477725071279	yes	pos1	chr11:67456232G>T
chr11	67456228_67456230del	CTCT	C	CABP4_e2	ENSE00001287593	CABP4_e2_del111to113	AGGGGATGAAGGAGGAAGGATGACAGAGCCGTGGCTGGCCCTGGGGACATCCTGGACTCTCCCCCTGCAGGACCGCGAACTGGGCCCCGAGGAGCTAGACGGTGAGTGGCTGCTGCTGGCAGG	MUT1	111	113	3	UCU	∆3nt	∆3nt	Intron down	Intron down	Intron down	31	9.13461538461539	4.57746478873239	4.64135021097046	11.0563522726666	12.0065358054183	0.9501835327517	1.8989606767987	-2.08499786849525	-1.9918113892326	0.09318647926265	0.672292922503418	no	mid	chr11:67456228_67456230del
chr11	67456229_67456231del	TCTT	T	CABP4_e2	ENSE00001287593	CABP4_e2_del112to114	AGGGGATGAAGGAGGAAGGATGACAGAGCCGTGGCTGGCCCTGGGGACATCCTGGACTCTCCCCCTGCAGGACCGCGAACTGGGCCCCGAGGAGCTAGACGGTGAGTGGCTGCTGCTGGCAGG	MUT1	112	114	3	CUU	∆3nt	∆3nt	Intron down	Intron down	Intron down	31	9.13461538461539	4.57746478873239	4.64135021097046	11.0563522726666	12.0065358054183	0.9501835327517	1.8989606767987	-2.08499786849525	-1.9918113892326	0.09318647926265	0.672292922503418	no	mid	chr11:67456229_67456231del
chr11	67456226_67456231del	GGCTCTT	G	CABP4_e2	ENSE00001287593	CABP4_e2_del109to114	AGGGGATGAAGGAGGAAGGATGACAGAGCCGTGGCTGGCCCTGGGGACATCCTGGACTCTCCCCCTGCAGGACCGCGAACTGGGCCCCGAGGAGCTAGACGGTGAGTGGCTGCTGGCAGG	MUT1	109	114	6	GCUCUU	∆6nt	∆6nt	Intron down	Intron down	Intron down	31	9.70464135021097	5.2924791086351	3.46666666666667	11.0563522726666	11.5224684281451	0.466116155478499	1.60349606526662	-2.08499786849525	-2.03844973364576	0.0465481348494898	0.810962034095107	no	mid	chr11:67456226_67456231del
chr11	67456227_67456232del	GCTCTTG	G	CABP4_e2	ENSE00001287593	CABP4_e2_del110to115	AGGGGATGAAGGAGGAAGGATGACAGAGCCGTGGCTGGCCCTGGGGACATCCTGGACTCTCCCCCTGCAGGACCGCGAACTGGGCCCCGAGGAGCTAGACGGTGAGTGGCTGCTGGCAGG	MUT1	110	115	6	CUCUUG	∆6nt	∆6nt	Intron down	Intron down	Intron down	31	9.70464135021097	5.2924791086351	3.46666666666667	11.0563522726666	11.5224684281451	0.466116155478499	1.60349606526662	-2.08499786849525	-2.03844973364576	0.0465481348494898	0.810962034095107	no	mid	chr11:67456227_67456232del
chr11	67456228_67456233del	CTCTTGC	C	CABP4_e2	ENSE00001287593	CABP4_e2_del111to116	AGGGGATGAAGGAGGAAGGATGACAGAGCCGTGGCTGGCCCTGGGGACATCCTGGACTCTCCCCCTGCAGGACCGCGAACTGGGCCCCGAGGAGCTAGACGGTGAGTGGCTGCTGGCAGG	MUT1	111	116	6	UCUUGC	∆6nt	∆6nt	Intron down	Intron down	Intron down	31	9.70464135021097	5.2924791086351	3.46666666666667	11.0563522726666	11.5224684281451	0.466116155478499	1.60349606526662	-2.08499786849525	-2.03844973364576	0.0465481348494898	0.810962034095107	no	mid	chr11:67456228_67456233del
chr11	67456229_67456234del	TCTTGCT	T	CABP4_e2	ENSE00001287593	CABP4_e2_del112to117	AGGGGATGAAGGAGGAAGGATGACAGAGCCGTGGCTGGCCCTGGGGACATCCTGGACTCTCCCCCTGCAGGACCGCGAACTGGGCCCCGAGGAGCTAGACGGTGAGTGGCTGCTGGCAGG	MUT1	112	117	6	CUUGCU	∆6nt	∆6nt	Intron down	Intron down	Intron down	31	9.70464135021097	5.2924791086351	3.46666666666667	11.0563522726666	11.5224684281451	0.466116155478499	1.60349606526662	-2.08499786849525	-2.03844973364576	0.0465481348494898	0.810962034095107	no	mid	chr11:67456229_67456234del
chr11	67456229	C	G	CABP4_e2	ENSE00001287593	CABP4_e2_C112G	AGGGGATGAAGGAGGAAGGATGACAGAGCCGTGGCTGGCCCTGGGGACATCCTGGACTCTCCCCCTGCAGGACCGCGAACTGGGCCCCGAGGAGCTAGACGGTGAGTGGCTGTTGCTGCTGGCAGG	MUT1	112	112	1	C	G	sub	Intron down	Intron down	Intron down	31	11.727078891258	4.41176470588235	3.37620578778135	11.0563522726666	10.2753440192212	-0.781008253445401	1.19369772234959	-2.08499786849525	-2.16699836186384	-0.0820004933685903	0.606022314426684	no	mid	chr11:67456229C>G
chr11	67456229del	TC	T	CABP4_e2	ENSE00001287593	CABP4_e2_del112to112	AGGGGATGAAGGAGGAAGGATGACAGAGCCGTGGCTGGCCCTGGGGACATCCTGGACTCTCCCCCTGCAGGACCGCGAACTGGGCCCCGAGGAGCTAGACGGTGAGTGGCTTTGCTGCTGGCAGG	MUT1	112	112	1	C	∆1nt	∆1nt	Intron down	Intron down	Intron down	31	12.2362869198312	6.26702997275204	3.85756676557864	11.0563522726666	13.1681095750771	2.1117573024105	1.7104942438169	-2.08499786849525	-1.88617599018462	0.19882187831063	0.254923423099911	no	mid	chr11:67456229del
chr11	67456229	C	T	CABP4_e2	ENSE00001287593	CABP4_e2_C112T	AGGGGATGAAGGAGGAAGGATGACAGAGCCGTGGCTGGCCCTGGGGACATCCTGGACTCTCCCCCTGCAGGACCGCGAACTGGGCCCCGAGGAGCTAGACGGTGAGTGGCTTTTGCTGCTGGCAGG	MUT1	112	112	1	C	U	sub	Intron down	Intron down	Intron down	31	13.2231404958678	6.84931506849315	5.55555555555556	11.0563522726666	15.5116549242959	4.4553026516293	2.3347469882901	-2.08499786849525	-1.69502192478524	0.38997594371001	0.0513429589026212	yes	pos1	chr11:67456229C>T	intron_variant	Intronic	Likely Benign	1
chr11	67456227	C	G	CABP4_e2	ENSE00001287593	CABP4_e2_C110G	AGGGGATGAAGGAGGAAGGATGACAGAGCCGTGGCTGGCCCTGGGGACATCCTGGACTCTCCCCCTGCAGGACCGCGAACTGGGCCCCGAGGAGCTAGACGGTGAGTGGGTCTTGCTGCTGGCAGG	MUT1	110	110	1	C	G	sub	Intron down	Intron down	Intron down	31	4.51977401129944	2.56410256410256	3.86266094420601	11.0563522726666	8.97749903817879	-2.07885323448781	1.74908498258196	-2.08499786849525	-2.3163853992878	-0.23138753079255	0.356112589258772	no	mid	chr11:67456227C>G
chr11	67456227del	GC	G	CABP4_e2	ENSE00001287593	CABP4_e2_del110to110	AGGGGATGAAGGAGGAAGGATGACAGAGCCGTGGCTGGCCCTGGGGACATCCTGGACTCTCCCCCTGCAGGACCGCGAACTGGGCCCCGAGGAGCTAGACGGTGAGTGGTCTTGCTGCTGGCAGG	MUT1	110	110	1	C	∆1nt	∆1nt	Intron down	Intron down	Intron down	31	19.2307692307692	7.40740740740741	5.15463917525773	11.0563522726666	16.9978711969524	5.9415189242858	3.35769285943953	-2.08499786849525	-1.58577814319078	0.49921972530447	0.0613642580163185	yes	pos1	chr11:67456227del
chr11	67456227	C	T	CABP4_e2	ENSE00001287593	CABP4_e2_C110T	AGGGGATGAAGGAGGAAGGATGACAGAGCCGTGGCTGGCCCTGGGGACATCCTGGACTCTCCCCCTGCAGGACCGCGAACTGGGCCCCGAGGAGCTAGACGGTGAGTGGTTCTTGCTGCTGGCAGG	MUT1	110	110	1	C	U	sub	Intron down	Intron down	Intron down	31	7.27272727272727	4.04984423676012	4.92957746478873	11.0563522726666	11.5676088652193	0.5112565925527	1.74113539683428	-2.08499786849525	-2.03402946502633	0.0509684034689197	0.810962034095107	no	mid	chr11:67456227C>T
chr11	67456227_67456229del	GCTC	G	CABP4_e2	ENSE00001287593	CABP4_e2_del110to112	AGGGGATGAAGGAGGAAGGATGACAGAGCCGTGGCTGGCCCTGGGGACATCCTGGACTCTCCCCCTGCAGGACCGCGAACTGGGCCCCGAGGAGCTAGACGGTGAGTGGTTGCTGCTGGCAGG	MUT1	110	112	3	CUC	∆3nt	∆3nt	Intron down	Intron down	Intron down	31	7.03517587939699	2.4390243902439	2.82258064516129	11.0563522726666	7.95848439558525	-3.09786787708135	1.65198736479559	-2.08499786849525	-2.44800115267038	-0.36300328417513	0.158848175647403	no	mid	chr11:67456227_67456229del
chr11	67456226	G	T	CABP4_e2	ENSE00001287593	CABP4_e2_G109T	AGGGGATGAAGGAGGAAGGATGACAGAGCCGTGGCTGGCCCTGGGGACATCCTGGACTCTCCCCCTGCAGGACCGCGAACTGGGCCCCGAGGAGCTAGACGGTGAGTGTCTCTTGCTGCTGGCAGG	MUT1	109	109	1	G	U	sub	Intron down	Intron down	Intron down	31	18.4549356223176	5.85480093676815	5.75757575757576	11.0563522726666	14.3370055068836	3.280653234217	1.67290665771187	-2.08499786849525	-1.78757693710226	0.29742093139299	0.0537714195293815	yes	pos1	chr11:67456226G>T
chr11	67456225_67456227del	TGGC	T	CABP4_e2	ENSE00001287593	CABP4_e2_del108to110	AGGGGATGAAGGAGGAAGGATGACAGAGCCGTGGCTGGCCCTGGGGACATCCTGGACTCTCCCCCTGCAGGACCGCGAACTGGGCCCCGAGGAGCTAGACGGTGAGTTCTTGCTGCTGGCAGG	MUT1	108	110	3	GGC	∆3nt	∆3nt	Intron down	Intron down	Intron down	31	12.085308056872	4.98721227621483	4.08163265306122	11.0563522726666	11.5888501935352	0.532497920868599	1.15070981870226	-2.08499786849525	-2.03195464506211	0.0530432234331397	0.704513267289285	no	mid	chr11:67456225_67456227del
chr11	67456225	G	T	CABP4_e2	ENSE00001287593	CABP4_e2_G108T	AGGGGATGAAGGAGGAAGGATGACAGAGCCGTGGCTGGCCCTGGGGACATCCTGGACTCTCCCCCTGCAGGACCGCGAACTGGGCCCCGAGGAGCTAGACGGTGAGTTGCTCTTGCTGCTGGCAGG	MUT1	108	108	1	G	U	sub	Intron down	Intron down	Intron down	31	11.304347826087	4.2654028436019	6.25	11.0563522726666	13.5438995542318	2.4875472815652	2.347769324479	-2.08499786849525	-1.85370054726637	0.23129732122888	0.324225342987728	no	mid	chr11:67456225G>T
chr11	67456224_67456229del	GTGGCTC	G	CABP4_e2	ENSE00001287593	CABP4_e2_del107to112	AGGGGATGAAGGAGGAAGGATGACAGAGCCGTGGCTGGCCCTGGGGACATCCTGGACTCTCCCCCTGCAGGACCGCGAACTGGGCCCCGAGGAGCTAGACGGTGAGTTGCTGCTGGCAGG	MUT1	107	112	6	UGGCUC	∆6nt	∆6nt	5'SS	Intron down	Intron down	31	9.85915492957746	6.35245901639344	7.55208333333333	11.0563522726666	16.0438521772299	4.9874999045633	1.59359500951193	-2.08499786849525	-1.65496887851939	0.43002898997586	0.000939652541555576	yes	pos1	chr11:67456224_67456229del
chr11	67456225_67456230del	TGGCTCT	T	CABP4_e2	ENSE00001287593	CABP4_e2_del108to113	AGGGGATGAAGGAGGAAGGATGACAGAGCCGTGGCTGGCCCTGGGGACATCCTGGACTCTCCCCCTGCAGGACCGCGAACTGGGCCCCGAGGAGCTAGACGGTGAGTTGCTGCTGGCAGG	MUT1	108	113	6	GGCUCU	∆6nt	∆6nt	Intron down	Intron down	Intron down	31	9.85915492957746	6.35245901639344	7.55208333333333	11.0563522726666	16.0438521772299	4.9874999045633	1.59359500951193	-2.08499786849525	-1.65496887851939	0.43002898997586	0.000939652541555576	yes	pos1	chr11:67456225_67456230del
chr11	67456223del	AG	A	CABP4_e2	ENSE00001287593	CABP4_e2_del106to106	AGGGGATGAAGGAGGAAGGATGACAGAGCCGTGGCTGGCCCTGGGGACATCCTGGACTCTCCCCCTGCAGGACCGCGAACTGGGCCCCGAGGAGCTAGACGGTGATGGCTCTTGCTGCTGGCAGG	MUT1	106	106	1	G	∆1nt	∆1nt	5'SS	Intron down	Intron down	31	0	0	0	11.0563522726666	0.209826297062297	-10.8465259756043	0.148441016907191	-2.08499786849525	-6.16454496597338	-4.07954709747813	4.16899509832079e-08	yes	neg5	chr11:67456223del
chr11	67456223	G	T	CABP4_e2	ENSE00001287593	CABP4_e2_G106T	AGGGGATGAAGGAGGAAGGATGACAGAGCCGTGGCTGGCCCTGGGGACATCCTGGACTCTCCCCCTGCAGGACCGCGAACTGGGCCCCGAGGAGCTAGACGGTGATTGGCTCTTGCTGCTGGCAGG	MUT1	106	106	1	G	U	sub	5'SS	Intron down	Intron down	31	0	0	0	11.0563522726666	0.192609197892537	-10.8637430747741	0.136284338572843	-2.08499786849525	-6.25033426101577	-4.16533639252052	2.15441480026345e-08	yes	neg5	chr11:67456223G>T
chr11	67456222	A	C	CABP4_e2	ENSE00001287593	CABP4_e2_A105C	AGGGGATGAAGGAGGAAGGATGACAGAGCCGTGGCTGGCCCTGGGGACATCCTGGACTCTCCCCCTGCAGGACCGCGAACTGGGCCCCGAGGAGCTAGACGGTGCGTGGCTCTTGCTGCTGGCAGG	MUT1	105	105	1	A	C	sub	5'SS	Intron down	Intron down	31	5.89254766031196	3.94736842105263	3.45821325648415	11.0563522726666	9.64923746148236	-1.40711481118424	1.06680811387679	-2.08499786849525	-2.23682056413808	-0.15182269564283	0.290790713259981	no	mid	chr11:67456222A>C
chr11	67456221_67456241del	TGAGTGGCTCTTGCTGCTGGCA	T	CABP4_e2	ENSE00001287593	CABP4_e2_del104to124	AGGGGATGAAGGAGGAAGGATGACAGAGCCGTGGCTGGCCCTGGGGACATCCTGGACTCTCCCCCTGCAGGACCGCGAACTGGGCCCCGAGGAGCTAGACGGTGG	MUT1	104	124	21	GAGUGGCUCUUGCUGCUGGCA	∆21nt	∆21nt	5'SS	Intron down	Intron down	31	0	0	0	11.0563522726666	0.135964015113873	-10.9203882575527	0.0962507579734843	-2.08499786849525	-6.59917464369599	-4.51417677520074	1.30177220594769e-09	yes	neg5	chr11:67456221_67456241del
chr11	67456222_67456242del	GAGTGGCTCTTGCTGCTGGCAG	G	CABP4_e2	ENSE00001287593	CABP4_e2_del105to125	AGGGGATGAAGGAGGAAGGATGACAGAGCCGTGGCTGGCCCTGGGGACATCCTGGACTCTCCCCCTGCAGGACCGCGAACTGGGCCCCGAGGAGCTAGACGGTGG	MUT1	105	125	21	AGUGGCUCUUGCUGCUGGCAG	∆21nt	∆21nt	5'SS	Intron down	Intron down	31	0	0	0	11.0563522726666	0.135964015113873	-10.9203882575527	0.0962507579734843	-2.08499786849525	-6.59917464369599	-4.51417677520074	1.30177220594769e-09	yes	neg5	chr11:67456222_67456242del
chr11	67456222_67456224del	GAGT	G	CABP4_e2	ENSE00001287593	CABP4_e2_del105to107	AGGGGATGAAGGAGGAAGGATGACAGAGCCGTGGCTGGCCCTGGGGACATCCTGGACTCTCCCCCTGCAGGACCGCGAACTGGGCCCCGAGGAGCTAGACGGTGGGCTCTTGCTGCTGGCAGG	MUT1	105	107	3	AGU	∆3nt	∆3nt	5'SS	Intron down	Intron down	31	0	0	0	11.0563522726666	0.191054737055184	-10.8652975356114	0.135186555386102	-2.08499786849525	-6.25845312174533	-4.17345525325008	2.04217052985952e-08	yes	neg5	chr11:67456222_67456224del
chr11	67456222	A	G	CABP4_e2	ENSE00001287593	CABP4_e2_A105G	AGGGGATGAAGGAGGAAGGATGACAGAGCCGTGGCTGGCCCTGGGGACATCCTGGACTCTCCCCCTGCAGGACCGCGAACTGGGCCCCGAGGAGCTAGACGGTGGGTGGCTCTTGCTGCTGGCAGG	MUT1	105	105	1	A	G	sub	5'SS	Intron down	Intron down	31	0	0	0	11.0563522726666	0.262414069697641	-10.793938202969	0.18557629636058	-2.08499786849525	-5.94037420027378	-3.85537633177853	2.21096955378081e-07	yes	neg5	chr11:67456222A>G
chr11	67456222del	GA	G	CABP4_e2	ENSE00001287593	CABP4_e2_del105to105	AGGGGATGAAGGAGGAAGGATGACAGAGCCGTGGCTGGCCCTGGGGACATCCTGGACTCTCCCCCTGCAGGACCGCGAACTGGGCCCCGAGGAGCTAGACGGTGGTGGCTCTTGCTGCTGGCAGG	MUT1	105	105	1	A	∆1nt	∆1nt	5'SS	Intron down	Intron down	31	0	0	0	11.0563522726666	0.309035794030803	-10.7473164786358	0.218462178799606	-2.08499786849525	-5.7763732135366	-3.69137534504135	7.40515557622333e-07	yes	neg5	chr11:67456222del
chr11	67456222_67456227del	GAGTGGC	G	CABP4_e2	ENSE00001287593	CABP4_e2_del105to110	AGGGGATGAAGGAGGAAGGATGACAGAGCCGTGGCTGGCCCTGGGGACATCCTGGACTCTCCCCCTGCAGGACCGCGAACTGGGCCCCGAGGAGCTAGACGGTGTCTTGCTGCTGGCAGG	MUT1	105	110	6	AGUGGC	∆6nt	∆6nt	5'SS	Intron down	Intron down	31	0	0	0	11.0563522726666	0.154183022119572	-10.902169250547	0.109128325675425	-2.08499786849525	-6.4732420928241	-4.38824422432885	3.67580924198688e-09	yes	neg5	chr11:67456222_67456227del
chr11	67456222	A	T	CABP4_e2	ENSE00001287593	CABP4_e2_A105T	AGGGGATGAAGGAGGAAGGATGACAGAGCCGTGGCTGGCCCTGGGGACATCCTGGACTCTCCCCCTGCAGGACCGCGAACTGGGCCCCGAGGAGCTAGACGGTGTGTGGCTCTTGCTGCTGGCAGG	MUT1	105	105	1	A	U	sub	5'SS	Intron down	Intron down	31	1.00083402835696	0.699790062981106	0.341945288753799	11.0563522726666	1.90152639034278	-9.15482588232382	0.300547092363765	-2.08499786849525	-3.94331487992858	-1.85831701143333	1.45263146355512e-28	yes	neg3	chr11:67456222A>T
chr11	67456221	G	T	CABP4_e2	ENSE00001287593	CABP4_e2_G104T	AGGGGATGAAGGAGGAAGGATGACAGAGCCGTGGCTGGCCCTGGGGACATCCTGGACTCTCCCCCTGCAGGACCGCGAACTGGGCCCCGAGGAGCTAGACGGTTAGTGGCTCTTGCTGCTGGCAGG	MUT1	104	104	1	G	U	sub	5'SS	Intron down	Intron down	31	1.44508670520231	0.77007700770077	0.842358604091456	11.0563522726666	2.78540640714667	-8.27094586551993	0.605280667553641	-2.08499786849525	-3.55252705014561	-1.46752918165036	5.45397039422168e-10	yes	neg3	chr11:67456221G>T
chr11	67456221_67456223del	TGAG	T	CABP4_e2	ENSE00001287593	CABP4_e2_del104to106	AGGGGATGAAGGAGGAAGGATGACAGAGCCGTGGCTGGCCCTGGGGACATCCTGGACTCTCCCCCTGCAGGACCGCGAACTGGGCCCCGAGGAGCTAGACGGTTGGCTCTTGCTGCTGGCAGG	MUT1	104	106	3	GAG	∆3nt	∆3nt	5'SS	Intron down	Intron down	31	0	0	0.0557724484104852	11.0563522726666	0.298196490953304	-10.7581557817133	0.165915651294703	-2.08499786849525	-5.81218641031034	-3.72718854181509	2.29492861293273e-10	yes	neg5	chr11:67456221_67456223del
chr11	67456218del	CG	C	CABP4_e2	ENSE00001287593	CABP4_e2_del101to101	AGGGGATGAAGGAGGAAGGATGACAGAGCCGTGGCTGGCCCTGGGGACATCCTGGACTCTCCCCCTGCAGGACCGCGAACTGGGCCCCGAGGAGCTAGACGTGAGTGGCTCTTGCTGCTGGCAGG	MUT1	101	101	1	G	∆1nt	∆1nt	5'SS	Exon	Exon	30	3.41880341880342	1.620029455081	1.6260162601626	11.0563522726666	4.99921240682619	-6.05713986584041	0.891508166060991	-2.08499786849525	-2.94460480062866	-0.85960693213341	1.79286158996472e-05	yes	neg2	chr11:67456218del
chr11	67456219del	GG	G	CABP4_e2	ENSE00001287593	CABP4_e2_del102to102	AGGGGATGAAGGAGGAAGGATGACAGAGCCGTGGCTGGCCCTGGGGACATCCTGGACTCTCCCCCTGCAGGACCGCGAACTGGGCCCCGAGGAGCTAGACGTGAGTGGCTCTTGCTGCTGGCAGG	MUT1	102	102	1	G	∆1nt	∆1nt	5'SS	Intron down	Intron down	30	3.41880341880342	1.620029455081	1.6260162601626	11.0563522726666	4.99921240682619	-6.05713986584041	0.891508166060991	-2.08499786849525	-2.94460480062866	-0.85960693213341	1.79286158996472e-05	yes	neg2	chr11:67456219del
chr11	67456219	G	T	CABP4_e2	ENSE00001287593	CABP4_e2_G102T	AGGGGATGAAGGAGGAAGGATGACAGAGCCGTGGCTGGCCCTGGGGACATCCTGGACTCTCCCCCTGCAGGACCGCGAACTGGGCCCCGAGGAGCTAGACGTTGAGTGGCTCTTGCTGCTGGCAGG	MUT1	102	102	1	G	U	sub	5'SS	Intron down	Intron down	31	0	0	0	11.0563522726666	0.217597454598828	-10.8387548180678	0.153926712224878	-2.08499786849525	-6.12810030225401	-4.04310243375876	5.55080186693711e-08	yes	neg5	chr11:67456219G>T
chr11	67456218_67456223del	CGGTGAG	C	CABP4_e2	ENSE00001287593	CABP4_e2_del101to106	AGGGGATGAAGGAGGAAGGATGACAGAGCCGTGGCTGGCCCTGGGGACATCCTGGACTCTCCCCCTGCAGGACCGCGAACTGGGCCCCGAGGAGCTAGACTGGCTCTTGCTGCTGGCAGG	MUT1	101	106	6	GGUGAG	∆6nt	∆6nt	5'SS	Exon	Intron down	30	0	0	0	11.0563522726666	0.156280236248129	-10.9000720364185	0.110610377586712	-2.08499786849525	-6.45971065827483	-4.37471278977958	4.03481656727302e-09	yes	neg5	chr11:67456218_67456223del
chr11	67456218	G	T	CABP4_e2	ENSE00001287593	CABP4_e2_G101T	AGGGGATGAAGGAGGAAGGATGACAGAGCCGTGGCTGGCCCTGGGGACATCCTGGACTCTCCCCCTGCAGGACCGCGAACTGGGCCCCGAGGAGCTAGACTGTGAGTGGCTCTTGCTGCTGGCAGG	MUT1	101	101	1	G	U	sub	5'SS	Exon	Exon	31	1.4647137150466	0.461361014994233	0.974930362116992	11.0563522726666	2.66841334077326	-8.38793893189334	0.641638064697034	-2.08499786849525	-3.59663952677624	-1.51164165828099	6.48735744414662e-09	yes	neg3	chr11:67456218G>T
chr11	67456217_67456237del	ACGGTGAGTGGCTCTTGCTGCT	A	CABP4_e2	ENSE00001287593	CABP4_e2_del100to120	AGGGGATGAAGGAGGAAGGATGACAGAGCCGTGGCTGGCCCTGGGGACATCCTGGACTCTCCCCCTGCAGGACCGCGAACTGGGCCCCGAGGAGCTAGAGGCAGG	MUT1	100	120	21	CGGUGAGUGGCUCUUGCUGCU	∆21nt	∆21nt	5'SS	Exon	Intron down	29	0	0	0	11.0563522726666	0.24167403335778	-10.8146782393088	0.170930878900748	-2.08499786849525	-6.02291595102434	-3.93791808252909	1.24640670833063e-07	yes	neg5	chr11:67456217_67456237del
chr11	67456217	C	G	CABP4_e2	ENSE00001287593	CABP4_e2_C100G	AGGGGATGAAGGAGGAAGGATGACAGAGCCGTGGCTGGCCCTGGGGACATCCTGGACTCTCCCCCTGCAGGACCGCGAACTGGGCCCCGAGGAGCTAGAGGGTGAGTGGCTCTTGCTGCTGGCAGG	MUT1	100	100	1	C	G	sub	5'SS	Exon	Exon	31	4.92957746478873	3.17725752508361	2.06540447504303	11.0563522726666	7.48676463948177	-3.56958763318483	1.09476226564251	-2.08499786849525	-2.51421497239816	-0.42921710390291	0.0139063709621794	yes	neg1	chr11:67456217C>G
chr11	67456217del	AC	A	CABP4_e2	ENSE00001287593	CABP4_e2_del100to100	AGGGGATGAAGGAGGAAGGATGACAGAGCCGTGGCTGGCCCTGGGGACATCCTGGACTCTCCCCCTGCAGGACCGCGAACTGGGCCCCGAGGAGCTAGAGGTGAGTGGCTCTTGCTGCTGGCAGG	MUT1	100	100	1	C	∆1nt	∆1nt	5'SS	Exon	Exon	30	9.41558441558442	2.97872340425532	2.4390243902439	11.0563522726666	7.88872111821205	-3.16763115445455	1.26767462912316	-2.08499786849525	-2.45756336641854	-0.37256549792329	0.057926165451047	yes	neg1	chr11:67456217del
chr11	67456215_67456220del	AGACGGT	A	CABP4_e2	ENSE00001287593	CABP4_e2_del98to103	AGGGGATGAAGGAGGAAGGATGACAGAGCCGTGGCTGGCCCTGGGGACATCCTGGACTCTCCCCCTGCAGGACCGCGAACTGGGCCCCGAGGAGCTAGAGTGGCTCTTGCTGCTGGCAGG	MUT1	98	103	6	GACGGU	∆6nt	∆6nt	5'SS	Exon	Intron down	27	0	0	0	11.0563522726666	0.15604112809278	-10.9003111445738	0.110441408625114	-2.08499786849525	-6.46124422085708	-4.37624635236183	4.00729633678396e-09	yes	neg5	chr11:67456215_67456220del
chr11	67456216_67456221del	GACGGTG	G	CABP4_e2	ENSE00001287593	CABP4_e2_del99to104	AGGGGATGAAGGAGGAAGGATGACAGAGCCGTGGCTGGCCCTGGGGACATCCTGGACTCTCCCCCTGCAGGACCGCGAACTGGGCCCCGAGGAGCTAGAGTGGCTCTTGCTGCTGGCAGG	MUT1	99	104	6	ACGGUG	∆6nt	∆6nt	5'SS	Exon	Intron down	27	0	0	0	11.0563522726666	0.15604112809278	-10.9003111445738	0.110441408625114	-2.08499786849525	-6.46124422085708	-4.37624635236183	4.00729633678396e-09	yes	neg5	chr11:67456216_67456221del
chr11	67456217_67456222del	ACGGTGA	A	CABP4_e2	ENSE00001287593	CABP4_e2_del100to105	AGGGGATGAAGGAGGAAGGATGACAGAGCCGTGGCTGGCCCTGGGGACATCCTGGACTCTCCCCCTGCAGGACCGCGAACTGGGCCCCGAGGAGCTAGAGTGGCTCTTGCTGCTGGCAGG	MUT1	100	105	6	CGGUGA	∆6nt	∆6nt	5'SS	Exon	Intron down	27	0	0	0	11.0563522726666	0.15604112809278	-10.9003111445738	0.110441408625114	-2.08499786849525	-6.46124422085708	-4.37624635236183	4.00729633678396e-09	yes	neg5	chr11:67456217_67456222del
chr11	67456217_67456219del	ACGG	A	CABP4_e2	ENSE00001287593	CABP4_e2_del100to102	AGGGGATGAAGGAGGAAGGATGACAGAGCCGTGGCTGGCCCTGGGGACATCCTGGACTCTCCCCCTGCAGGACCGCGAACTGGGCCCCGAGGAGCTAGATGAGTGGCTCTTGCTGCTGGCAGG	MUT1	100	102	3	CGG	∆3nt	∆3nt	5'SS	Exon	Intron down	29	0	0	0	11.0563522726666	0.215977806599765	-10.8403744660668	0.152783465996543	-2.08499786849525	-6.13558769603794	-4.05058982754269	5.24565994369932e-08	yes	neg5	chr11:67456217_67456219del
chr11	67456217	C	T	CABP4_e2	ENSE00001287593	CABP4_e2_C100T	AGGGGATGAAGGAGGAAGGATGACAGAGCCGTGGCTGGCCCTGGGGACATCCTGGACTCTCCCCCTGCAGGACCGCGAACTGGGCCCCGAGGAGCTAGATGGTGAGTGGCTCTTGCTGCTGGCAGG	MUT1	100	100	1	C	U	sub	5'SS	Exon	Exon	31	8.27886710239651	3.48675034867504	3.60655737704918	11.0563522726666	9.37822764970084	-1.67812462296576	1.10835541560372	-2.08499786849525	-2.26830370185606	-0.18330583336081	0.229605456087841	no	mid	chr11:67456217C>T	synonymous_variant	Synonymous	Benign	2
chr11	67456216	A	C	CABP4_e2	ENSE00001287593	CABP4_e2_A99C	AGGGGATGAAGGAGGAAGGATGACAGAGCCGTGGCTGGCCCTGGGGACATCCTGGACTCTCCCCCTGCAGGACCGCGAACTGGGCCCCGAGGAGCTAGCCGGTGAGTGGCTCTTGCTGCTGGCAGG	MUT1	99	99	1	A	C	sub	5'SS	Exon	Exon	31	8.88888888888889	2.0979020979021	1.41843971631206	11.0563522726666	7.41646593666233	-3.63988633600427	2.30436562505536	-2.08499786849525	-2.52440865309194	-0.43941078459669	0.255801627846935	no	mid	chr11:67456216A>C
chr11	67456216del	GA	G	CABP4_e2	ENSE00001287593	CABP4_e2_del99to99	AGGGGATGAAGGAGGAAGGATGACAGAGCCGTGGCTGGCCCTGGGGACATCCTGGACTCTCCCCCTGCAGGACCGCGAACTGGGCCCCGAGGAGCTAGCGGTGAGTGGCTCTTGCTGCTGGCAGG	MUT1	99	99	1	A	∆1nt	∆1nt	5'SS	Exon	Exon	30	4.86111111111111	1.05540897097625	0.518134715025907	11.0563522726666	3.73054897371574	-7.32580329895086	1.11854111093526	-2.08499786849525	-3.25059564056953	-1.16559777207428	0.000495582659114857	yes	neg3	chr11:67456216del
chr11	67456216	A	G	CABP4_e2	ENSE00001287593	CABP4_e2_A99G	AGGGGATGAAGGAGGAAGGATGACAGAGCCGTGGCTGGCCCTGGGGACATCCTGGACTCTCCCCCTGCAGGACCGCGAACTGGGCCCCGAGGAGCTAGGCGGTGAGTGGCTCTTGCTGCTGGCAGG	MUT1	99	99	1	A	G	sub	5'SS	Exon	Exon	31	5.25328330206379	2.60416666666667	1.72872340425532	11.0563522726666	6.37737658032955	-4.67897569233705	0.914053666481924	-2.08499786849525	-2.68651523899222	-0.60151737049697	0.000284631605928752	yes	neg2	chr11:67456216A>G
chr11	67456215_67456217del	AGAC	A	CABP4_e2	ENSE00001287593	CABP4_e2_del98to100	AGGGGATGAAGGAGGAAGGATGACAGAGCCGTGGCTGGCCCTGGGGACATCCTGGACTCTCCCCCTGCAGGACCGCGAACTGGGCCCCGAGGAGCTAGGTGAGTGGCTCTTGCTGCTGGCAGG	MUT1	98	100	3	GAC	∆3nt	∆3nt	5'SS	Exon	Exon	28	2.59259259259259	2.00892857142857	1.5625	11.0563522726666	5.53391358909553	-5.52243868357107	1.1425624047462	-2.08499786849525	-2.83734562943477	-0.75234776093952	0.00149061741635239	yes	neg2	chr11:67456215_67456217del
chr11	67456216_67456218del	GACG	G	CABP4_e2	ENSE00001287593	CABP4_e2_del99to101	AGGGGATGAAGGAGGAAGGATGACAGAGCCGTGGCTGGCCCTGGGGACATCCTGGACTCTCCCCCTGCAGGACCGCGAACTGGGCCCCGAGGAGCTAGGTGAGTGGCTCTTGCTGCTGGCAGG	MUT1	99	101	3	ACG	∆3nt	∆3nt	5'SS	Exon	Exon	28	2.59259259259259	2.00892857142857	1.5625	11.0563522726666	5.53391358909553	-5.52243868357107	1.1425624047462	-2.08499786849525	-2.83734562943477	-0.75234776093952	0.00149061741635239	yes	neg2	chr11:67456216_67456218del
chr11	67456216	A	T	CABP4_e2	ENSE00001287593	CABP4_e2_A99T	AGGGGATGAAGGAGGAAGGATGACAGAGCCGTGGCTGGCCCTGGGGACATCCTGGACTCTCCCCCTGCAGGACCGCGAACTGGGCCCCGAGGAGCTAGTCGGTGAGTGGCTCTTGCTGCTGGCAGG	MUT1	99	99	1	A	U	sub	5'SS	Exon	Exon	31	7.8125	2.78637770897833	3.66300366300366	11.0563522726666	9.12004134042882	-1.93631093223778	1.64150053667636	-2.08499786849525	-2.29906516306473	-0.21406729456948	0.356312141003537	no	mid	chr11:67456216A>T
chr11	67456216_67456236del	GACGGTGAGTGGCTCTTGCTGC	G	CABP4_e2	ENSE00001287593	CABP4_e2_del99to119	AGGGGATGAAGGAGGAAGGATGACAGAGCCGTGGCTGGCCCTGGGGACATCCTGGACTCTCCCCCTGCAGGACCGCGAACTGGGCCCCGAGGAGCTAGTGGCAGG	MUT1	99	119	21	ACGGUGAGUGGCUCUUGCUGC	∆21nt	∆21nt	5'SS	Exon	Intron down	28	0	0	0	11.0563522726666	0.134489974756066	-10.9218622979105	0.0952009607342863	-2.08499786849525	-6.61009000089907	-4.52509213240382	1.22083181672849e-09	yes	neg5	chr11:67456216_67456236del
chr11	67456215	G	T	CABP4_e2	ENSE00001287593	CABP4_e2_G98T	AGGGGATGAAGGAGGAAGGATGACAGAGCCGTGGCTGGCCCTGGGGACATCCTGGACTCTCCCCCTGCAGGACCGCGAACTGGGCCCCGAGGAGCTATACGGTGAGTGGCTCTTGCTGCTGGCAGG	MUT1	98	98	1	G	U	sub	Exon	Exon	Exon	31	12.5	3.6	7.53138075313808	11.0563522726666	14.5588940946162	3.5025418219496	2.13502082410141	-2.08499786849525	-1.76962523393356	0.31537263456169	0.106777887084336	no	mid	chr11:67456215G>T	missense_variant	Missense	VUS/Conflicting	1
chr11	67456214	A	C	CABP4_e2	ENSE00001287593	CABP4_e2_A97C	AGGGGATGAAGGAGGAAGGATGACAGAGCCGTGGCTGGCCCTGGGGACATCCTGGACTCTCCCCCTGCAGGACCGCGAACTGGGCCCCGAGGAGCTCGACGGTGAGTGGCTCTTGCTGCTGGCAGG	MUT1	97	97	1	A	C	sub	Exon	Exon	Exon	31	12.3333333333333	6.37860082304527	7.2093023255814	11.0563522726666	15.8696479437933	4.8132956711267	1.55176740359858	-2.08499786849525	-1.6679590556867	0.41703881280855	0.00111543124965798	yes	pos1	chr11:67456214A>C
chr11	67456214_67456216del	TAGA	T	CABP4_e2	ENSE00001287593	CABP4_e2_del97to99	AGGGGATGAAGGAGGAAGGATGACAGAGCCGTGGCTGGCCCTGGGGACATCCTGGACTCTCCCCCTGCAGGACCGCGAACTGGGCCCCGAGGAGCTCGGTGAGTGGCTCTTGCTGCTGGCAGG	MUT1	97	99	3	AGA	∆3nt	∆3nt	5'SS	Exon	Exon	28	0.996677740863787	0.139082058414465	0.13550135501355	11.0563522726666	1.22048608833524	-9.83586618433136	0.521120601157002	-2.08499786849525	-4.39364102172835	-2.3086431532331	3.8122657076767e-07	yes	neg4	chr11:67456214_67456216del
chr11	67456214del	TA	T	CABP4_e2	ENSE00001287593	CABP4_e2_del97to97	AGGGGATGAAGGAGGAAGGATGACAGAGCCGTGGCTGGCCCTGGGGACATCCTGGACTCTCCCCCTGCAGGACCGCGAACTGGGCCCCGAGGAGCTGACGGTGAGTGGCTCTTGCTGCTGGCAGG	MUT1	97	97	1	A	∆1nt	∆1nt	Exon	Exon	Exon	30	12.751677852349	4.9808429118774	2.91666666666667	11.0563522726666	11.3108175476339	0.2544652749673	1.95138834643512	-2.08499786849525	-2.0593783524153	0.0256195160799497	0.916495334739393	no	mid	chr11:67456214del
chr11	67456211_67456231del	AGCTAGACGGTGAGTGGCTCTT	A	CABP4_e2	ENSE00001287593	CABP4_e2_del94to114	AGGGGATGAAGGAGGAAGGATGACAGAGCCGTGGCTGGCCCTGGGGACATCCTGGACTCTCCCCCTGCAGGACCGCGAACTGGGCCCCGAGGAGCTGCTGGCAGG	MUT1	94	114	21	GCUAGACGGUGAGUGGCUCUU	∆21nt	∆21nt	5'SS	Exon	Intron down	23	0	0	0	11.0563522726666	0.180096403359986	-10.8762558693066	0.127446646301818	-2.08499786849525	-6.31763059550748	-4.23263272701223	1.29339870552303e-08	yes	neg5	chr11:67456211_67456231del
chr11	67456212_67456232del	GCTAGACGGTGAGTGGCTCTTG	G	CABP4_e2	ENSE00001287593	CABP4_e2_del95to115	AGGGGATGAAGGAGGAAGGATGACAGAGCCGTGGCTGGCCCTGGGGACATCCTGGACTCTCCCCCTGCAGGACCGCGAACTGGGCCCCGAGGAGCTGCTGGCAGG	MUT1	95	115	21	CUAGACGGUGAGUGGCUCUUG	∆21nt	∆21nt	5'SS	Exon	Intron down	23	0	0	0	11.0563522726666	0.180096403359986	-10.8762558693066	0.127446646301818	-2.08499786849525	-6.31763059550748	-4.23263272701223	1.29339870552303e-08	yes	neg5	chr11:67456212_67456232del
chr11	67456213_67456233del	CTAGACGGTGAGTGGCTCTTGC	C	CABP4_e2	ENSE00001287593	CABP4_e2_del96to116	AGGGGATGAAGGAGGAAGGATGACAGAGCCGTGGCTGGCCCTGGGGACATCCTGGACTCTCCCCCTGCAGGACCGCGAACTGGGCCCCGAGGAGCTGCTGGCAGG	MUT1	96	116	21	UAGACGGUGAGUGGCUCUUGC	∆21nt	∆21nt	5'SS	Exon	Intron down	23	0	0	0	11.0563522726666	0.180096403359986	-10.8762558693066	0.127446646301818	-2.08499786849525	-6.31763059550748	-4.23263272701223	1.29339870552303e-08	yes	neg5	chr11:67456213_67456233del
chr11	67456214_67456234del	TAGACGGTGAGTGGCTCTTGCT	T	CABP4_e2	ENSE00001287593	CABP4_e2_del97to117	AGGGGATGAAGGAGGAAGGATGACAGAGCCGTGGCTGGCCCTGGGGACATCCTGGACTCTCCCCCTGCAGGACCGCGAACTGGGCCCCGAGGAGCTGCTGGCAGG	MUT1	97	117	21	AGACGGUGAGUGGCUCUUGCU	∆21nt	∆21nt	5'SS	Exon	Intron down	23	0	0	0	11.0563522726666	0.180096403359986	-10.8762558693066	0.127446646301818	-2.08499786849525	-6.31763059550748	-4.23263272701223	1.29339870552303e-08	yes	neg5	chr11:67456214_67456234del
chr11	67456214	A	G	CABP4_e2	ENSE00001287593	CABP4_e2_A97G	AGGGGATGAAGGAGGAAGGATGACAGAGCCGTGGCTGGCCCTGGGGACATCCTGGACTCTCCCCCTGCAGGACCGCGAACTGGGCCCCGAGGAGCTGGACGGTGAGTGGCTCTTGCTGCTGGCAGG	MUT1	97	97	1	A	G	sub	Exon	Exon	Exon	31	13.031914893617	5.37037037037037	7.58196721311475	11.0563522726666	15.3538937060245	4.2975414333579	1.46433484362609	-2.08499786849525	-1.70711000631592	0.37788786217933	0.00243356808883225	yes	pos1	chr11:67456214A>G
chr11	67456214	A	T	CABP4_e2	ENSE00001287593	CABP4_e2_A97T	AGGGGATGAAGGAGGAAGGATGACAGAGCCGTGGCTGGCCCTGGGGACATCCTGGACTCTCCCCCTGCAGGACCGCGAACTGGGCCCCGAGGAGCTTGACGGTGAGTGGCTCTTGCTGCTGGCAGG	MUT1	97	97	1	A	U	sub	Exon	Exon	Exon	31	11.1764705882353	5.43933054393305	5.55555555555556	11.0563522726666	13.8434754499902	2.7871231773236	2.07518757622628	-2.08499786849525	-1.8283516598774	0.25664620861785	0.204224960495592	no	mid	chr11:67456214A>T
chr11	67456214_67456219del	TAGACGG	T	CABP4_e2	ENSE00001287593	CABP4_e2_del97to102	AGGGGATGAAGGAGGAAGGATGACAGAGCCGTGGCTGGCCCTGGGGACATCCTGGACTCTCCCCCTGCAGGACCGCGAACTGGGCCCCGAGGAGCTTGAGTGGCTCTTGCTGCTGGCAGG	MUT1	97	102	6	AGACGG	∆6nt	∆6nt	5'SS	Exon	Intron down	26	0	0	0	11.0563522726666	0.138673052579636	-10.917679220087	0.0981658590481734	-2.08499786849525	-6.57941874925406	-4.49442088075881	1.52467967048303e-09	yes	neg5	chr11:67456214_67456219del
chr11	67456212_67456214del	GCTA	G	CABP4_e2	ENSE00001287593	CABP4_e2_del95to97	AGGGGATGAAGGAGGAAGGATGACAGAGCCGTGGCTGGCCCTGGGGACATCCTGGACTCTCCCCCTGCAGGACCGCGAACTGGGCCCCGAGGAGGACGGTGAGTGGCTCTTGCTGCTGGCAGG	MUT1	95	97	3	CUA	∆3nt	∆3nt	Exon	Exon	Exon	28	3.125	2.6813880126183	1.93661971830986	11.0563522726666	6.65035962213207	-4.40599265053453	1.02654974804076	-2.08499786849525	-2.6416810858523	-0.55668321735705	0.00204702438693386	yes	neg2	chr11:67456212_67456214del
chr11	67456212_67456217del	GCTAGAC	G	CABP4_e2	ENSE00001287593	CABP4_e2_del95to100	AGGGGATGAAGGAGGAAGGATGACAGAGCCGTGGCTGGCCCTGGGGACATCCTGGACTCTCCCCCTGCAGGACCGCGAACTGGGCCCCGAGGAGGGTGAGTGGCTCTTGCTGCTGGCAGG	MUT1	95	100	6	CUAGAC	∆6nt	∆6nt	5'SS	Exon	Exon	25	1.15979381443299	0.25974025974026	0.775945683802134	11.0563522726666	2.11656904325088	-8.93978322941572	0.511828938919994	-2.08499786849525	-3.83398088877047	-1.74898302027522	2.15717178696745e-11	yes	neg3	chr11:67456212_67456217del
chr11	67456212	C	G	CABP4_e2	ENSE00001287593	CABP4_e2_C95G	AGGGGATGAAGGAGGAAGGATGACAGAGCCGTGGCTGGCCCTGGGGACATCCTGGACTCTCCCCCTGCAGGACCGCGAACTGGGCCCCGAGGAGGTAGACGGTGAGTGGCTCTTGCTGCTGGCAGG	MUT1	95	95	1	C	G	sub	Exon	Exon	Exon	31	5.58659217877095	1.33779264214047	3.03030303030303	11.0563522726666	7.1887082102975	-3.8676440623691	1.55325002805766	-2.08499786849525	-2.5580568203378	-0.47305895184255	0.0709905963869959	yes	neg1	chr11:67456212C>G
chr11	67456212del	GC	G	CABP4_e2	ENSE00001287593	CABP4_e2_del95to95	AGGGGATGAAGGAGGAAGGATGACAGAGCCGTGGCTGGCCCTGGGGACATCCTGGACTCTCCCCCTGCAGGACCGCGAACTGGGCCCCGAGGAGTAGACGGTGAGTGGCTCTTGCTGCTGGCAGG	MUT1	95	95	1	C	∆1nt	∆1nt	Exon	Exon	Exon	30	6.38297872340426	1.87134502923977	2.09150326797386	11.0563522726666	5.86298020988708	-5.19337206277952	0.856598503137344	-2.08499786849525	-2.7760933357084	-0.69109546721315	3.39905781979193e-05	yes	neg2	chr11:67456212del
chr11	67456212	C	T	CABP4_e2	ENSE00001287593	CABP4_e2_C95T	AGGGGATGAAGGAGGAAGGATGACAGAGCCGTGGCTGGCCCTGGGGACATCCTGGACTCTCCCCCTGCAGGACCGCGAACTGGGCCCCGAGGAGTTAGACGGTGAGTGGCTCTTGCTGCTGGCAGG	MUT1	95	95	1	C	U	sub	Exon	Exon	Exon	31	6.19834710743802	3.94736842105263	1.35135135135135	11.0563522726666	8.74942753228708	-2.30692474037952	1.58121649954595	-2.08499786849525	-2.34462099271395	-0.2596231242187	0.255869891605566	no	mid	chr11:67456212C>T	synonymous_variant	Synonymous	Likely Benign	1
chr11	67456211	G	T	CABP4_e2	ENSE00001287593	CABP4_e2_G94T	AGGGGATGAAGGAGGAAGGATGACAGAGCCGTGGCTGGCCCTGGGGACATCCTGGACTCTCCCCCTGCAGGACCGCGAACTGGGCCCCGAGGATCTAGACGGTGAGTGGCTCTTGCTGCTGGCAGG	MUT1	94	94	1	G	U	sub	Exon	Exon	Exon	31	12.4161073825503	5.73248407643312	4.65116279069768	11.0563522726666	13.1032630774719	2.0469108048053	1.53042481320323	-2.08499786849525	-1.89185919269531	0.19313867579994	0.219084852176304	no	mid	chr11:67456211G>T
chr11	67456210	A	C	CABP4_e2	ENSE00001287593	CABP4_e2_A93C	AGGGGATGAAGGAGGAAGGATGACAGAGCCGTGGCTGGCCCTGGGGACATCCTGGACTCTCCCCCTGCAGGACCGCGAACTGGGCCCCGAGGCGCTAGACGGTGAGTGGCTCTTGCTGCTGGCAGG	MUT1	93	93	1	A	C	sub	Exon	Exon	Exon	31	11.1111111111111	5.04201680672269	6.57894736842105	11.0563522726666	14.4782857066517	3.4219334339851	2.12226554526836	-2.08499786849525	-1.77612032251721	0.30887754597804	0.114490776824582	no	mid	chr11:67456210A>C
chr11	67456210del	GA	G	CABP4_e2	ENSE00001287593	CABP4_e2_del93to93	AGGGGATGAAGGAGGAAGGATGACAGAGCCGTGGCTGGCCCTGGGGACATCCTGGACTCTCCCCCTGCAGGACCGCGAACTGGGCCCCGAGGGCTAGACGGTGAGTGGCTCTTGCTGCTGGCAGG	MUT1	93	93	1	A	∆1nt	∆1nt	Exon	Exon	Exon	30	3.25865580448065	0.846262341325811	0.700525394045534	11.0563522726666	3.0528877864595	-8.0034644862071	0.758933950463096	-2.08499786849525	-3.4580776369917	-1.37307976849645	3.86339901667141e-07	yes	neg3	chr11:67456210del
chr11	67456210	A	G	CABP4_e2	ENSE00001287593	CABP4_e2_A93G	AGGGGATGAAGGAGGAAGGATGACAGAGCCGTGGCTGGCCCTGGGGACATCCTGGACTCTCCCCCTGCAGGACCGCGAACTGGGCCCCGAGGGGCTAGACGGTGAGTGGCTCTTGCTGCTGGCAGG	MUT1	93	93	1	A	G	sub	Exon	Exon	Exon	31	0.851063829787234	1.0221465076661	0.371747211895911	11.0563522726666	2.75963020875811	-8.29672206390849	0.758587737642781	-2.08499786849525	-3.56208926389376	-1.47709139539851	7.37029407098938e-07	yes	neg3	chr11:67456210A>G
chr11	67456210_67456212del	GAGC	G	CABP4_e2	ENSE00001287593	CABP4_e2_del93to95	AGGGGATGAAGGAGGAAGGATGACAGAGCCGTGGCTGGCCCTGGGGACATCCTGGACTCTCCCCCTGCAGGACCGCGAACTGGGCCCCGAGGTAGACGGTGAGTGGCTCTTGCTGCTGGCAGG	MUT1	93	95	3	AGC	∆3nt	∆3nt	Exon	Exon	Exon	28	1	0.398406374501992	0.403225806451613	11.0563522726666	1.9543990810215	-9.1019531916451	0.69143910190592	-2.08499786849525	-3.91534991519342	-1.83035204669817	1.51179974470824e-06	yes	neg3	chr11:67456210_67456212del
chr11	67456210	A	T	CABP4_e2	ENSE00001287593	CABP4_e2_A93T	AGGGGATGAAGGAGGAAGGATGACAGAGCCGTGGCTGGCCCTGGGGACATCCTGGACTCTCCCCCTGCAGGACCGCGAACTGGGCCCCGAGGTGCTAGACGGTGAGTGGCTCTTGCTGCTGGCAGG	MUT1	93	93	1	A	U	sub	Exon	Exon	Exon	31	5.21042084168337	2.28245363766049	1.39664804469274	11.0563522726666	5.67082731230105	-5.38552496036555	0.913033144452662	-2.08499786849525	-2.81145548466383	-0.72645761616858	7.43860523862986e-05	yes	neg2	chr11:67456210A>T
chr11	67456210_67456230del	GAGCTAGACGGTGAGTGGCTCT	G	CABP4_e2	ENSE00001287593	CABP4_e2_del93to113	AGGGGATGAAGGAGGAAGGATGACAGAGCCGTGGCTGGCCCTGGGGACATCCTGGACTCTCCCCCTGCAGGACCGCGAACTGGGCCCCGAGGTGCTGCTGGCAGG	MUT1	93	113	21	AGCUAGACGGUGAGUGGCUCU	∆21nt	∆21nt	5'SS	Exon	Intron down	22	0	0	0	11.0563522726666	0.123602690366393	-10.9327495823002	0.0875037543574961	-2.08499786849525	-6.69461636205019	-4.60961849355494	6.24111481073903e-10	yes	neg5	chr11:67456210_67456230del
chr11	67456209	G	T	CABP4_e2	ENSE00001287593	CABP4_e2_G92T	AGGGGATGAAGGAGGAAGGATGACAGAGCCGTGGCTGGCCCTGGGGACATCCTGGACTCTCCCCCTGCAGGACCGCGAACTGGGCCCCGAGTAGCTAGACGGTGAGTGGCTCTTGCTGCTGGCAGG	MUT1	92	92	1	G	U	sub	Exon	Exon	Exon	31	3.39366515837104	1.42450142450142	1.02040816326531	11.0563522726666	4.08780670720814	-6.96854556545846	0.806526104012334	-2.08499786849525	-3.15542455090632	-1.07042668241107	8.97479890124859e-07	yes	neg3	chr11:67456209G>T
chr11	67456209_67456229del	GGAGCTAGACGGTGAGTGGCTC	G	CABP4_e2	ENSE00001287593	CABP4_e2_del92to112	AGGGGATGAAGGAGGAAGGATGACAGAGCCGTGGCTGGCCCTGGGGACATCCTGGACTCTCCCCCTGCAGGACCGCGAACTGGGCCCCGAGTTGCTGCTGGCAGG	MUT1	92	112	21	GAGCUAGACGGUGAGUGGCUC	∆21nt	∆21nt	5'SS	Exon	Intron down	21	0	0	0	11.0563522726666	0.144111030799938	-10.9122412418667	0.102009817382453	-2.08499786849525	-6.54089926557046	-4.45590139707521	2.14911495261444e-09	yes	neg5	chr11:67456209_67456229del
chr11	67456208	G	T	CABP4_e2	ENSE00001287593	CABP4_e2_G91T	AGGGGATGAAGGAGGAAGGATGACAGAGCCGTGGCTGGCCCTGGGGACATCCTGGACTCTCCCCCTGCAGGACCGCGAACTGGGCCCCGATGAGCTAGACGGTGAGTGGCTCTTGCTGCTGGCAGG	MUT1	91	91	1	G	U	sub	Exon	Exon	Exon	31	2.75229357798165	4.45859872611465	3.01624129930394	11.0563522726666	9.81246778203308	-1.24388449063352	1.35008261881126	-2.08499786849525	-2.21823739402375	-0.1332395255285	0.468574542127802	no	mid	chr11:67456208G>T
chr11	67456207	A	C	CABP4_e2	ENSE00001287593	CABP4_e2_A90C	AGGGGATGAAGGAGGAAGGATGACAGAGCCGTGGCTGGCCCTGGGGACATCCTGGACTCTCCCCCTGCAGGACCGCGAACTGGGCCCCGCGGAGCTAGACGGTGAGTGGCTCTTGCTGCTGGCAGG	MUT1	90	90	1	A	C	sub	Exon	Exon	Exon	31	6.11111111111111	4.00801603206413	2.73972602739726	11.0563522726666	9.15749448641701	-1.89885778624959	1.26467088948137	-2.08499786849525	-2.29455468488164	-0.20955681638639	0.235879468325734	no	mid	chr11:67456207A>C
chr11	67456207del	GA	G	CABP4_e2	ENSE00001287593	CABP4_e2_del90to90	AGGGGATGAAGGAGGAAGGATGACAGAGCCGTGGCTGGCCCTGGGGACATCCTGGACTCTCCCCCTGCAGGACCGCGAACTGGGCCCCGGGAGCTAGACGGTGAGTGGCTCTTGCTGCTGGCAGG	MUT1	90	90	1	A	∆1nt	∆1nt	Exon	Exon	Exon	30	5.17241379310345	2.710027100271	2.89017341040462	11.0563522726666	7.96112797637639	-3.09522429629021	1.41613552580591	-2.08499786849525	-2.44764031441574	-0.36264244592049	0.0992161816584729	yes	neg1	chr11:67456207del
chr11	67456207	A	G	CABP4_e2	ENSE00001287593	CABP4_e2_A90G	AGGGGATGAAGGAGGAAGGATGACAGAGCCGTGGCTGGCCCTGGGGACATCCTGGACTCTCCCCCTGCAGGACCGCGAACTGGGCCCCGGGGAGCTAGACGGTGAGTGGCTCTTGCTGCTGGCAGG	MUT1	90	90	1	A	G	sub	Exon	Exon	Exon	31	5.40540540540541	2.04918032786885	2.13219616204691	11.0563522726666	6.30931384665461	-4.74703842601199	1.13746182843453	-2.08499786849525	-2.69797185357727	-0.61297398508202	0.00351573019958434	yes	neg2	chr11:67456207A>G
chr11	67456207_67456212del	GAGGAGC	G	CABP4_e2	ENSE00001287593	CABP4_e2_del90to95	AGGGGATGAAGGAGGAAGGATGACAGAGCCGTGGCTGGCCCTGGGGACATCCTGGACTCTCCCCCTGCAGGACCGCGAACTGGGCCCCGTAGACGGTGAGTGGCTCTTGCTGCTGGCAGG	MUT1	90	95	6	AGGAGC	∆6nt	∆6nt	Exon	Exon	Exon	25	1.08191653786708	0.626304801670146	0.643776824034335	11.0563522726666	2.29006341768676	-8.76628885497984	0.534057284041262	-2.08499786849525	-3.75342374842047	-1.66842587992522	3.97548407464841e-11	yes	neg3	chr11:67456207_67456212del
chr11	67456207_67456227del	GAGGAGCTAGACGGTGAGTGGC	G	CABP4_e2	ENSE00001287593	CABP4_e2_del90to110	AGGGGATGAAGGAGGAAGGATGACAGAGCCGTGGCTGGCCCTGGGGACATCCTGGACTCTCCCCCTGCAGGACCGCGAACTGGGCCCCGTCTTGCTGCTGGCAGG	MUT1	90	110	21	AGGAGCUAGACGGUGAGUGGC	∆21nt	∆21nt	5'SS	Exon	Intron down	19	0	0	0	11.0563522726666	0.124710115775128	-10.9316421568915	0.0882867703432227	-2.08499786849525	-6.68568561524767	-4.60068774675242	6.47086169523463e-10	yes	neg5	chr11:67456207_67456227del
chr11	67456207	A	T	CABP4_e2	ENSE00001287593	CABP4_e2_A90T	AGGGGATGAAGGAGGAAGGATGACAGAGCCGTGGCTGGCCCTGGGGACATCCTGGACTCTCCCCCTGCAGGACCGCGAACTGGGCCCCGTGGAGCTAGACGGTGAGTGGCTCTTGCTGCTGGCAGG	MUT1	90	90	1	A	U	sub	Exon	Exon	Exon	31	9.2274678111588	6.42201834862385	3.47682119205298	11.0563522726666	12.7830880502842	1.7267357776176	1.27615082710221	-2.08499786849525	-1.92027520524878	0.16472266324647	0.220862572003156	no	mid	chr11:67456207A>T
chr11	67456206	G	T	CABP4_e2	ENSE00001287593	CABP4_e2_G89T	AGGGGATGAAGGAGGAAGGATGACAGAGCCGTGGCTGGCCCTGGGGACATCCTGGACTCTCCCCCTGCAGGACCGCGAACTGGGCCCCTAGGAGCTAGACGGTGAGTGGCTCTTGCTGCTGGCAGG	MUT1	89	89	1	G	U	sub	Exon	Exon	Exon	31	4.5016077170418	2.84552845528455	2.16346153846154	11.0563522726666	7.27829602012385	-3.77805625254275	1.22212667810782	-2.08499786849525	-2.54470580491585	-0.4597079364206	0.0219435197039986	yes	neg1	chr11:67456206G>T
chr11	67456202del	GC	G	CABP4_e2	ENSE00001287593	CABP4_e2_del85to85	AGGGGATGAAGGAGGAAGGATGACAGAGCCGTGGCTGGCCCTGGGGACATCCTGGACTCTCCCCCTGCAGGACCGCGAACTGGGCCCGAGGAGCTAGACGGTGAGTGGCTCTTGCTGCTGGCAGG	MUT1	85	85	1	C	∆1nt	∆1nt	Exon	Exon	Exon	30	9.9009900990099	4.40251572327044	4.23452768729642	11.0563522726666	11.3715900959041	0.315237823237499	1.71301400218423	-2.08499786849525	-2.05333431164996	0.0316635568452899	0.879584155369036	no	mid	chr11:67456202del
chr11	67456203del	CC	C	CABP4_e2	ENSE00001287593	CABP4_e2_del86to86	AGGGGATGAAGGAGGAAGGATGACAGAGCCGTGGCTGGCCCTGGGGACATCCTGGACTCTCCCCCTGCAGGACCGCGAACTGGGCCCGAGGAGCTAGACGGTGAGTGGCTCTTGCTGCTGGCAGG	MUT1	86	86	1	C	∆1nt	∆1nt	Exon	Exon	Exon	30	9.9009900990099	4.40251572327044	4.23452768729642	11.0563522726666	11.3715900959041	0.315237823237499	1.71301400218423	-2.08499786849525	-2.05333431164996	0.0316635568452899	0.879584155369036	no	mid	chr11:67456203del
chr11	67456204del	CC	C	CABP4_e2	ENSE00001287593	CABP4_e2_del87to87	AGGGGATGAAGGAGGAAGGATGACAGAGCCGTGGCTGGCCCTGGGGACATCCTGGACTCTCCCCCTGCAGGACCGCGAACTGGGCCCGAGGAGCTAGACGGTGAGTGGCTCTTGCTGCTGGCAGG	MUT1	87	87	1	C	∆1nt	∆1nt	Exon	Exon	Exon	30	9.9009900990099	4.40251572327044	4.23452768729642	11.0563522726666	11.3715900959041	0.315237823237499	1.71301400218423	-2.08499786849525	-2.05333431164996	0.0316635568452899	0.879584155369036	no	mid	chr11:67456204del
chr11	67456205del	CC	C	CABP4_e2	ENSE00001287593	CABP4_e2_del88to88	AGGGGATGAAGGAGGAAGGATGACAGAGCCGTGGCTGGCCCTGGGGACATCCTGGACTCTCCCCCTGCAGGACCGCGAACTGGGCCCGAGGAGCTAGACGGTGAGTGGCTCTTGCTGCTGGCAGG	MUT1	88	88	1	C	∆1nt	∆1nt	Exon	Exon	Exon	30	9.9009900990099	4.40251572327044	4.23452768729642	11.0563522726666	11.3715900959041	0.315237823237499	1.71301400218423	-2.08499786849525	-2.05333431164996	0.0316635568452899	0.879584155369036	no	mid	chr11:67456205del
chr11	67456205_67456210del	CCGAGGA	C	CABP4_e2	ENSE00001287593	CABP4_e2_del88to93	AGGGGATGAAGGAGGAAGGATGACAGAGCCGTGGCTGGCCCTGGGGACATCCTGGACTCTCCCCCTGCAGGACCGCGAACTGGGCCCGCTAGACGGTGAGTGGCTCTTGCTGCTGGCAGG	MUT1	88	93	6	CGAGGA	∆6nt	∆6nt	Exon	Exon	Exon	25	0.44543429844098	0.614439324116744	0.301659125188537	11.0563522726666	1.86915453932634	-9.18719773334026	0.582423628573037	-2.08499786849525	-3.96081553527897	-1.87581766678372	1.99289992309647e-08	yes	neg3	chr11:67456205_67456210del
chr11	67456205_67456225del	CCGAGGAGCTAGACGGTGAGTG	C	CABP4_e2	ENSE00001287593	CABP4_e2_del88to108	AGGGGATGAAGGAGGAAGGATGACAGAGCCGTGGCTGGCCCTGGGGACATCCTGGACTCTCCCCCTGCAGGACCGCGAACTGGGCCCGCTCTTGCTGCTGGCAGG	MUT1	88	108	21	CGAGGAGCUAGACGGUGAGUG	∆21nt	∆21nt	5'SS	Exon	Intron down	17	0	0	0	11.0563522726666	0.108914713918528	-10.9474375587481	0.0771168322184235	-2.08499786849525	-6.82127058943138	-4.73627272093613	2.23056333765704e-10	yes	neg5	chr11:67456205_67456225del
chr11	67456205_67456207del	CCGA	C	CABP4_e2	ENSE00001287593	CABP4_e2_del88to90	AGGGGATGAAGGAGGAAGGATGACAGAGCCGTGGCTGGCCCTGGGGACATCCTGGACTCTCCCCCTGCAGGACCGCGAACTGGGCCCGGAGCTAGACGGTGAGTGGCTCTTGCTGCTGGCAGG	MUT1	88	90	3	CGA	∆3nt	∆3nt	Exon	Exon	Exon	28	3.38028169014085	2.85171102661597	2.02839756592292	11.0563522726666	7.00317194509889	-4.05318032756771	1.13619090522446	-2.08499786849525	-2.58620220420028	-0.50120433570503	0.00901002028904234	yes	neg2	chr11:67456205_67456207del
chr11	67456205	C	G	CABP4_e2	ENSE00001287593	CABP4_e2_C88G	AGGGGATGAAGGAGGAAGGATGACAGAGCCGTGGCTGGCCCTGGGGACATCCTGGACTCTCCCCCTGCAGGACCGCGAACTGGGCCCGGAGGAGCTAGACGGTGAGTGGCTCTTGCTGCTGGCAGG	MUT1	88	88	1	C	G	sub	Exon	Exon	Exon	31	19.5979899497487	5.6047197640118	6.3953488372093	11.0563522726666	14.8052300150642	3.7488777423976	1.78099917411801	-2.08499786849525	-1.74995954905528	0.33503831943997	0.0344862390292568	yes	pos1	chr11:67456205C>G
chr11	67456205	C	T	CABP4_e2	ENSE00001287593	CABP4_e2_C88T	AGGGGATGAAGGAGGAAGGATGACAGAGCCGTGGCTGGCCCTGGGGACATCCTGGACTCTCCCCCTGCAGGACCGCGAACTGGGCCCTGAGGAGCTAGACGGTGAGTGGCTCTTGCTGCTGGCAGG	MUT1	88	88	1	C	U	sub	Exon	Exon	Exon	31	8.33333333333333	3.05084745762712	3.45911949685535	11.0563522726666	9.23281589944644	-1.82353637322016	1.62141630622566	-2.08499786849525	-2.28553372851546	-0.20053586002021	0.376436320305431	no	mid	chr11:67456205C>T	synonymous_variant	Synonymous	Likely Benign	1
chr11	67456204	C	G	CABP4_e2	ENSE00001287593	CABP4_e2_C87G	AGGGGATGAAGGAGGAAGGATGACAGAGCCGTGGCTGGCCCTGGGGACATCCTGGACTCTCCCCCTGCAGGACCGCGAACTGGGCCGCGAGGAGCTAGACGGTGAGTGGCTCTTGCTGCTGGCAGG	MUT1	87	87	1	C	G	sub	Exon	Exon	Exon	31	14.9193548387097	4.03022670025189	3.68271954674221	11.0563522726666	10.5445527895474	-0.511799483119201	1.54576869854654	-2.08499786849525	-2.13813130149206	-0.0531334329968103	0.795245024160642	no	mid	chr11:67456204C>G
chr11	67456204_67456224del	CCCGAGGAGCTAGACGGTGAGT	C	CABP4_e2	ENSE00001287593	CABP4_e2_del87to107	AGGGGATGAAGGAGGAAGGATGACAGAGCCGTGGCTGGCCCTGGGGACATCCTGGACTCTCCCCCTGCAGGACCGCGAACTGGGCCGGCTCTTGCTGCTGGCAGG	MUT1	87	107	21	CCGAGGAGCUAGACGGUGAGU	∆21nt	∆21nt	5'SS	Exon	Intron down	16	0	0	0	11.0563522726666	0.098360939169026	-10.9579913334976	0.0696516124998568	-2.08499786849525	-6.92329760593288	-4.83829973743763	9.50324050733215e-11	yes	neg5	chr11:67456204_67456224del
chr11	67456204	C	T	CABP4_e2	ENSE00001287593	CABP4_e2_C87T	AGGGGATGAAGGAGGAAGGATGACAGAGCCGTGGCTGGCCCTGGGGACATCCTGGACTCTCCCCCTGCAGGACCGCGAACTGGGCCTCGAGGAGCTAGACGGTGAGTGGCTCTTGCTGCTGGCAGG	MUT1	87	87	1	C	U	sub	Exon	Exon	Exon	31	12.7232142857143	3.29512893982808	4.2962962962963	11.0563522726666	10.0382777014583	-1.0180745712083	1.12586477891887	-2.08499786849525	-2.19297871619844	-0.10798084770319	0.47514835886405	no	mid	chr11:67456204C>T
chr11	67456203_67456208del	CCCCGAG	C	CABP4_e2	ENSE00001287593	CABP4_e2_del86to91	AGGGGATGAAGGAGGAAGGATGACAGAGCCGTGGCTGGCCCTGGGGACATCCTGGACTCTCCCCCTGCAGGACCGCGAACTGGGCGAGCTAGACGGTGAGTGGCTCTTGCTGCTGGCAGG	MUT1	86	91	6	CCCGAG	∆6nt	∆6nt	Exon	Exon	Exon	25	0.932090545938748	0.2615518744551	0.0923361034164358	11.0563522726666	1.14931738459485	-9.90703488807175	0.405960428787351	-2.08499786849525	-4.45444226763641	-2.36944439914116	3.1584199419362e-10	yes	neg4	chr11:67456203_67456208del
chr11	67456202_67456204del	GCCC	G	CABP4_e2	ENSE00001287593	CABP4_e2_del85to87	AGGGGATGAAGGAGGAAGGATGACAGAGCCGTGGCTGGCCCTGGGGACATCCTGGACTCTCCCCCTGCAGGACCGCGAACTGGGCGAGGAGCTAGACGGTGAGTGGCTCTTGCTGCTGGCAGG	MUT1	85	87	3	CCC	∆3nt	∆3nt	Exon	Exon	Exon	28	3.85487528344671	2.97297297297297	2.90275761973875	11.0563522726666	7.91826904171559	-3.13808323095101	1.00184446480136	-2.08499786849525	-2.45350393605376	-0.36850606755851	0.0156713317246118	yes	neg1	chr11:67456202_67456204del
chr11	67456203_67456205del	CCCC	C	CABP4_e2	ENSE00001287593	CABP4_e2_del86to88	AGGGGATGAAGGAGGAAGGATGACAGAGCCGTGGCTGGCCCTGGGGACATCCTGGACTCTCCCCCTGCAGGACCGCGAACTGGGCGAGGAGCTAGACGGTGAGTGGCTCTTGCTGCTGGCAGG	MUT1	86	88	3	CCC	∆3nt	∆3nt	Exon	Exon	Exon	28	3.85487528344671	2.97297297297297	2.90275761973875	11.0563522726666	7.91826904171559	-3.13808323095101	1.00184446480136	-2.08499786849525	-2.45350393605376	-0.36850606755851	0.0156713317246118	yes	neg1	chr11:67456203_67456205del
chr11	67456203	C	G	CABP4_e2	ENSE00001287593	CABP4_e2_C86G	AGGGGATGAAGGAGGAAGGATGACAGAGCCGTGGCTGGCCCTGGGGACATCCTGGACTCTCCCCCTGCAGGACCGCGAACTGGGCGCCGAGGAGCTAGACGGTGAGTGGCTCTTGCTGCTGGCAGG	MUT1	86	86	1	C	G	sub	Exon	Exon	Exon	31	23.3009708737864	9.07590759075908	7.59493670886076	11.0563522726666	18.8146218802488	7.7582696075822	1.44518097990957	-2.08499786849525	-1.46210083141044	0.62289703708481	1.35530778392745e-09	yes	pos2	chr11:67456203C>G
chr11	67456203	C	T	CABP4_e2	ENSE00001287593	CABP4_e2_C86T	AGGGGATGAAGGAGGAAGGATGACAGAGCCGTGGCTGGCCCTGGGGACATCCTGGACTCTCCCCCTGCAGGACCGCGAACTGGGCTCCGAGGAGCTAGACGGTGAGTGGCTCTTGCTGCTGGCAGG	MUT1	86	86	1	C	U	sub	Exon	Exon	Exon	31	4.50819672131148	2.7027027027027	2.18068535825545	11.0563522726666	7.24367143148271	-3.81268084118389	1.39274573272547	-2.08499786849525	-2.54984775004457	-0.46484988154932	0.0448185787147079	yes	neg1	chr11:67456203C>T
chr11	67456203_67456223del	CCCCGAGGAGCTAGACGGTGAG	C	CABP4_e2	ENSE00001287593	CABP4_e2_del86to106	AGGGGATGAAGGAGGAAGGATGACAGAGCCGTGGCTGGCCCTGGGGACATCCTGGACTCTCCCCCTGCAGGACCGCGAACTGGGCTGGCTCTTGCTGCTGGCAGG	MUT1	86	106	21	CCCGAGGAGCUAGACGGUGAG	∆21nt	∆21nt	5'SS	Exon	Intron down	15	0	0	0	11.0563522726666	0.101047381831595	-10.955304890835	0.0715520193471692	-2.08499786849525	-6.896324946398	-4.81132707790275	1.20769314661131e-10	yes	neg5	chr11:67456203_67456223del
chr11	67456202	C	G	CABP4_e2	ENSE00001287593	CABP4_e2_C85G	AGGGGATGAAGGAGGAAGGATGACAGAGCCGTGGCTGGCCCTGGGGACATCCTGGACTCTCCCCCTGCAGGACCGCGAACTGGGGCCCGAGGAGCTAGACGGTGAGTGGCTCTTGCTGCTGGCAGG	MUT1	85	85	1	C	G	sub	Exon	Exon	Exon	31	14.9847094801223	3.4136546184739	3.85438972162741	11.0563522726666	9.89258976369995	-1.16376250896665	1.33832926360028	-2.08499786849525	-2.20921643765757	-0.12421856916232	0.494062885078691	no	mid	chr11:67456202C>G
chr11	67456202_67456207del	GCCCCGA	G	CABP4_e2	ENSE00001287593	CABP4_e2_del85to90	AGGGGATGAAGGAGGAAGGATGACAGAGCCGTGGCTGGCCCTGGGGACATCCTGGACTCTCCCCCTGCAGGACCGCGAACTGGGGGAGCTAGACGGTGAGTGGCTCTTGCTGCTGGCAGG	MUT1	85	90	6	CCCCGA	∆6nt	∆6nt	Exon	Exon	Exon	25	1.01010101010101	0.432900432900433	0.403768506056528	11.0563522726666	1.78423751302875	-9.27211475963785	0.517104514866267	-2.08499786849525	-4.00817555620143	-1.92317768770618	6.24111481073903e-10	yes	neg3	chr11:67456202_67456207del
chr11	67456202_67456222del	GCCCCGAGGAGCTAGACGGTGA	G	CABP4_e2	ENSE00001287593	CABP4_e2_del85to105	AGGGGATGAAGGAGGAAGGATGACAGAGCCGTGGCTGGCCCTGGGGACATCCTGGACTCTCCCCCTGCAGGACCGCGAACTGGGGTGGCTCTTGCTGCTGGCAGG	MUT1	85	105	21	CCCCGAGGAGCUAGACGGUGA	∆21nt	∆21nt	5'SS	Exon	Intron down	14	0	0	0	11.0563522726666	0.103107883229404	-10.9532443894372	0.0730095619807947	-2.08499786849525	-6.87611800413776	-4.79112013564251	1.4529960322048e-10	yes	neg5	chr11:67456202_67456222del
chr11	67456202	C	T	CABP4_e2	ENSE00001287593	CABP4_e2_C85T	AGGGGATGAAGGAGGAAGGATGACAGAGCCGTGGCTGGCCCTGGGGACATCCTGGACTCTCCCCCTGCAGGACCGCGAACTGGGTCCCGAGGAGCTAGACGGTGAGTGGCTCTTGCTGCTGGCAGG	MUT1	85	85	1	C	U	sub	Exon	Exon	Exon	31	4.25531914893617	1.40845070422535	1.79558011049724	11.0563522726666	4.99492983079655	-6.06142244187005	0.85509664932594	-2.08499786849525	-2.94550689626528	-0.86050902777003	7.43636795756915e-06	yes	neg2	chr11:67456202C>T
chr11	67456201	G	T	CABP4_e2	ENSE00001287593	CABP4_e2_G84T	AGGGGATGAAGGAGGAAGGATGACAGAGCCGTGGCTGGCCCTGGGGACATCCTGGACTCTCCCCCTGCAGGACCGCGAACTGGTCCCCGAGGAGCTAGACGGTGAGTGGCTCTTGCTGCTGGCAGG	MUT1	84	84	1	G	U	sub	Exon	Exon	Exon	31	1.29533678756477	0.974658869395711	1.00806451612903	11.0563522726666	3.38565675563338	-7.67069551703322	0.845490423978355	-2.08499786849525	-3.35117930405245	-1.2661814355572	3.7638655621361e-06	yes	neg3	chr11:67456201G>T
chr11	67456200	G	T	CABP4_e2	ENSE00001287593	CABP4_e2_G83T	AGGGGATGAAGGAGGAAGGATGACAGAGCCGTGGCTGGCCCTGGGGACATCCTGGACTCTCCCCCTGCAGGACCGCGAACTGTGCCCCGAGGAGCTAGACGGTGAGTGGCTCTTGCTGCTGGCAGG	MUT1	83	83	1	G	U	sub	Exon	Exon	Exon	31	8.29875518672199	6.64819944598338	4.12979351032448	11.0563522726666	13.6116458827701	2.5552936101035	1.71699515528548	-2.08499786849525	-1.84792713519201	0.23707073330324	0.158848175647403	no	mid	chr11:67456200G>T
chr11	67456199_67456219del	TGGGCCCCGAGGAGCTAGACGG	T	CABP4_e2	ENSE00001287593	CABP4_e2_del82to102	AGGGGATGAAGGAGGAAGGATGACAGAGCCGTGGCTGGCCCTGGGGACATCCTGGACTCTCCCCCTGCAGGACCGCGAACTTGAGTGGCTCTTGCTGCTGGCAGG	MUT1	82	102	21	GGGCCCCGAGGAGCUAGACGG	∆21nt	∆21nt	5'SS	Exon	Intron down	11	0	0	0	11.0563522726666	0.0647944023208769	-10.9915578703457	0.0458940853654005	-2.08499786849525	-7.34105809525074	-5.25606022675549	1.64658202134381e-12	yes	neg5	chr11:67456199_67456219del
chr11	67456199	G	T	CABP4_e2	ENSE00001287593	CABP4_e2_G82T	AGGGGATGAAGGAGGAAGGATGACAGAGCCGTGGCTGGCCCTGGGGACATCCTGGACTCTCCCCCTGCAGGACCGCGAACTTGGCCCCGAGGAGCTAGACGGTGAGTGGCTCTTGCTGCTGGCAGG	MUT1	82	82	1	G	U	sub	Exon	Exon	Exon	31	12.3404255319149	5.97701149425287	4.50450450450451	11.0563522726666	13.3736869810446	2.317334708378	1.62913360962404	-2.08499786849525	-1.86831449657958	0.21668337191567	0.185539735827143	no	mid	chr11:67456199G>T
chr11	67456197_67456199del	ACTG	A	CABP4_e2	ENSE00001287593	CABP4_e2_del80to82	AGGGGATGAAGGAGGAAGGATGACAGAGCCGTGGCTGGCCCTGGGGACATCCTGGACTCTCCCCCTGCAGGACCGCGAAGGCCCCGAGGAGCTAGACGGTGAGTGGCTCTTGCTGCTGGCAGG	MUT1	80	82	3	CUG	∆3nt	∆3nt	Exon	Exon	Exon	28	2.63157894736842	2.11416490486258	1.10864745011086	11.0563522726666	5.23928463388124	-5.81706763878536	1.08418080439386	-2.08499786849525	-2.89516995974199	-0.81017209124674	0.000584054709807384	yes	neg2	chr11:67456197_67456199del
chr11	67456197_67456217del	ACTGGGCCCCGAGGAGCTAGAC	A	CABP4_e2	ENSE00001287593	CABP4_e2_del80to100	AGGGGATGAAGGAGGAAGGATGACAGAGCCGTGGCTGGCCCTGGGGACATCCTGGACTCTCCCCCTGCAGGACCGCGAAGGTGAGTGGCTCTTGCTGCTGGCAGG	MUT1	80	100	21	CUGGGCCCCGAGGAGCUAGAC	∆21nt	∆21nt	5'SS	Exon	Exon	10	0.349243306169965	0.166805671392827	0.17286084701815	11.0563522726666	0.896354349693313	-10.1599979229733	0.321639748251755	-2.08499786849525	-4.70558569287089	-2.62058782437564	6.35372518977793e-12	yes	neg4	chr11:67456197_67456217del
chr11	67456197	C	G	CABP4_e2	ENSE00001287593	CABP4_e2_C80G	AGGGGATGAAGGAGGAAGGATGACAGAGCCGTGGCTGGCCCTGGGGACATCCTGGACTCTCCCCCTGCAGGACCGCGAAGTGGGCCCCGAGGAGCTAGACGGTGAGTGGCTCTTGCTGCTGGCAGG	MUT1	80	80	1	C	G	sub	Exon	Exon	Exon	31	6.35838150289017	3.04054054054054	2.63157894736842	11.0563522726666	8.32270070622816	-2.73365156643844	1.62736351233676	-2.08499786849525	-2.39928798829301	-0.31429011979776	0.203161432882623	no	mid	chr11:67456197C>G
chr11	67456197del	AC	A	CABP4_e2	ENSE00001287593	CABP4_e2_del80to80	AGGGGATGAAGGAGGAAGGATGACAGAGCCGTGGCTGGCCCTGGGGACATCCTGGACTCTCCCCCTGCAGGACCGCGAATGGGCCCCGAGGAGCTAGACGGTGAGTGGCTCTTGCTGCTGGCAGG	MUT1	80	80	1	C	∆1nt	∆1nt	Exon	Exon	Exon	30	4.98614958448754	2.5830258302583	2.79441117764471	11.0563522726666	7.53376067313265	-3.52259159953395	1.15361939053431	-2.08499786849525	-2.50744925512352	-0.42245138662827	0.0215232382741074	yes	neg1	chr11:67456197del
chr11	67456197	C	T	CABP4_e2	ENSE00001287593	CABP4_e2_C80T	AGGGGATGAAGGAGGAAGGATGACAGAGCCGTGGCTGGCCCTGGGGACATCCTGGACTCTCCCCCTGCAGGACCGCGAATTGGGCCCCGAGGAGCTAGACGGTGAGTGGCTCTTGCTGCTGGCAGG	MUT1	80	80	1	C	U	sub	Exon	Exon	Exon	31	8.53994490358127	3.42857142857143	3.74015748031496	11.0563522726666	9.57556262117098	-1.48078965149562	1.26671983913943	-2.08499786849525	-2.24530026312229	-0.16030239462704	0.353693362826891	no	mid	chr11:67456197C>T
chr11	67456196_67456201del	AACTGGG	A	CABP4_e2	ENSE00001287593	CABP4_e2_del79to84	AGGGGATGAAGGAGGAAGGATGACAGAGCCGTGGCTGGCCCTGGGGACATCCTGGACTCTCCCCCTGCAGGACCGCGACCCCGAGGAGCTAGACGGTGAGTGGCTCTTGCTGCTGGCAGG	MUT1	79	84	6	ACUGGG	∆6nt	∆6nt	Exon	Exon	Exon	25	0.837988826815642	1.06571936056838	1.51515151515152	11.0563522726666	4.00445448382495	-7.05189778884165	0.867629263196492	-2.08499786849525	-3.17689442705783	-1.09189655856258	5.23077838797636e-06	yes	neg3	chr11:67456196_67456201del
chr11	67456196	A	C	CABP4_e2	ENSE00001287593	CABP4_e2_A79C	AGGGGATGAAGGAGGAAGGATGACAGAGCCGTGGCTGGCCCTGGGGACATCCTGGACTCTCCCCCTGCAGGACCGCGACCTGGGCCCCGAGGAGCTAGACGGTGAGTGGCTCTTGCTGCTGGCAGG	MUT1	79	79	1	A	C	sub	Exon	Exon	Exon	31	12.4324324324324	6.58362989323844	5.98130841121495	11.0563522726666	14.9262472595557	3.8698949868891	1.39827289355267	-2.08499786849525	-1.74039733530713	0.34460053318812	0.00488267208786104	yes	pos1	chr11:67456196A>C
chr11	67456194_67456214del	CGAACTGGGCCCCGAGGAGCTA	C	CABP4_e2	ENSE00001287593	CABP4_e2_del77to97	AGGGGATGAAGGAGGAAGGATGACAGAGCCGTGGCTGGCCCTGGGGACATCCTGGACTCTCCCCCTGCAGGACCGCGACGGTGAGTGGCTCTTGCTGCTGGCAGG	MUT1	77	97	21	GAACUGGGCCCCGAGGAGCUA	∆21nt	∆21nt	Exon	Exon	Exon	10	0.595238095238095	0.176263219741481	0.127388535031847	11.0563522726666	0.850061373359681	-10.2062908993069	0.279978807226432	-2.08499786849525	-4.75907996412235	-2.6740820956271	1.53205674771483e-14	yes	neg4	chr11:67456194_67456214del
chr11	67456195_67456215del	GAACTGGGCCCCGAGGAGCTAG	G	CABP4_e2	ENSE00001287593	CABP4_e2_del78to98	AGGGGATGAAGGAGGAAGGATGACAGAGCCGTGGCTGGCCCTGGGGACATCCTGGACTCTCCCCCTGCAGGACCGCGACGGTGAGTGGCTCTTGCTGCTGGCAGG	MUT1	78	98	21	AACUGGGCCCCGAGGAGCUAG	∆21nt	∆21nt	Exon	Exon	Exon	10	0.595238095238095	0.176263219741481	0.127388535031847	11.0563522726666	0.850061373359681	-10.2062908993069	0.279978807226432	-2.08499786849525	-4.75907996412235	-2.6740820956271	1.53205674771483e-14	yes	neg4	chr11:67456195_67456215del
chr11	67456196_67456216del	AACTGGGCCCCGAGGAGCTAGA	A	CABP4_e2	ENSE00001287593	CABP4_e2_del79to99	AGGGGATGAAGGAGGAAGGATGACAGAGCCGTGGCTGGCCCTGGGGACATCCTGGACTCTCCCCCTGCAGGACCGCGACGGTGAGTGGCTCTTGCTGCTGGCAGG	MUT1	79	99	21	ACUGGGCCCCGAGGAGCUAGA	∆21nt	∆21nt	5'SS	Exon	Exon	10	0.595238095238095	0.176263219741481	0.127388535031847	11.0563522726666	0.850061373359681	-10.2062908993069	0.279978807226432	-2.08499786849525	-4.75907996412235	-2.6740820956271	1.53205674771483e-14	yes	neg4	chr11:67456196_67456216del
chr11	67456195del	GA	G	CABP4_e2	ENSE00001287593	CABP4_e2_del78to78	AGGGGATGAAGGAGGAAGGATGACAGAGCCGTGGCTGGCCCTGGGGACATCCTGGACTCTCCCCCTGCAGGACCGCGACTGGGCCCCGAGGAGCTAGACGGTGAGTGGCTCTTGCTGCTGGCAGG	MUT1	78	78	1	A	∆1nt	∆1nt	Exon	Exon	Exon	30	8	1.39372822299652	3.61904761904762	11.0563522726666	7.73540368882807	-3.32094858383853	1.20277215346021	-2.08499786849525	-2.47885282344272	-0.39385495494747	0.0364833865037749	yes	neg1	chr11:67456195del
chr11	67456196del	AA	A	CABP4_e2	ENSE00001287593	CABP4_e2_del79to79	AGGGGATGAAGGAGGAAGGATGACAGAGCCGTGGCTGGCCCTGGGGACATCCTGGACTCTCCCCCTGCAGGACCGCGACTGGGCCCCGAGGAGCTAGACGGTGAGTGGCTCTTGCTGCTGGCAGG	MUT1	79	79	1	A	∆1nt	∆1nt	Exon	Exon	Exon	30	8	1.39372822299652	3.61904761904762	11.0563522726666	7.73540368882807	-3.32094858383853	1.20277215346021	-2.08499786849525	-2.47885282344272	-0.39385495494747	0.0364833865037749	yes	neg1	chr11:67456196del
chr11	67456196	A	G	CABP4_e2	ENSE00001287593	CABP4_e2_A79G	AGGGGATGAAGGAGGAAGGATGACAGAGCCGTGGCTGGCCCTGGGGACATCCTGGACTCTCCCCCTGCAGGACCGCGAGCTGGGCCCCGAGGAGCTAGACGGTGAGTGGCTCTTGCTGCTGGCAGG	MUT1	79	79	1	A	G	sub	Exon	Exon	Exon	31	11.8303571428571	5.10638297872341	5.48387096774194	11.0563522726666	12.9469072595838	1.8905549869172	1.22851157317067	-2.08499786849525	-1.90566125593557	0.17933661255968	0.158543219409877	no	mid	chr11:67456196A>G
chr11	67456196_67456198del	AACT	A	CABP4_e2	ENSE00001287593	CABP4_e2_del79to81	AGGGGATGAAGGAGGAAGGATGACAGAGCCGTGGCTGGCCCTGGGGACATCCTGGACTCTCCCCCTGCAGGACCGCGAGGGCCCCGAGGAGCTAGACGGTGAGTGGCTCTTGCTGCTGGCAGG	MUT1	79	81	3	ACU	∆3nt	∆3nt	Exon	Exon	Exon	28	9.02255639097744	0.503778337531486	2.16216216216216	11.0563522726666	5.73144882170832	-5.32490345095828	1.39058018237284	-2.08499786849525	-2.8001792892061	-0.71518142071085	0.0111169674186098	yes	neg2	chr11:67456196_67456198del
chr11	67456196	A	T	CABP4_e2	ENSE00001287593	CABP4_e2_A79T	AGGGGATGAAGGAGGAAGGATGACAGAGCCGTGGCTGGCCCTGGGGACATCCTGGACTCTCCCCCTGCAGGACCGCGATCTGGGCCCCGAGGAGCTAGACGGTGAGTGGCTCTTGCTGCTGGCAGG	MUT1	79	79	1	A	U	sub	Exon	Exon	Exon	31	13.5036496350365	5.33642691415313	3.27510917030568	11.0563522726666	11.4299070908238	0.3735548181572	1.46971208296064	-2.08499786849525	-2.0475608995756	0.0374369689196499	0.830572812355698	no	mid	chr11:67456196A>T
chr11	67456195	A	C	CABP4_e2	ENSE00001287593	CABP4_e2_A78C	AGGGGATGAAGGAGGAAGGATGACAGAGCCGTGGCTGGCCCTGGGGACATCCTGGACTCTCCCCCTGCAGGACCGCGCACTGGGCCCCGAGGAGCTAGACGGTGAGTGGCTCTTGCTGCTGGCAGG	MUT1	78	78	1	A	C	sub	Exon	Exon	Exon	31	12.2994652406417	6.33333333333333	3.21428571428571	11.0563522726666	12.9743835751383	1.9180313024717	1.8973662057421	-2.08499786849525	-1.9032255977167	0.18177227077855	0.357233486906462	no	mid	chr11:67456195A>C
chr11	67456195	A	G	CABP4_e2	ENSE00001287593	CABP4_e2_A78G	AGGGGATGAAGGAGGAAGGATGACAGAGCCGTGGCTGGCCCTGGGGACATCCTGGACTCTCCCCCTGCAGGACCGCGGACTGGGCCCCGAGGAGCTAGACGGTGAGTGGCTCTTGCTGCTGGCAGG	MUT1	78	78	1	A	G	sub	Exon	Exon	Exon	31	26.0162601626016	7.08661417322835	10.1449275362319	11.0563522726666	19.7338339282784	8.6774816556118	2.32605247203398	-2.08499786849525	-1.40301356721195	0.6819843012833	1.50811398655853e-05	yes	pos2	chr11:67456195A>G
chr11	67456194_67456199del	CGAACTG	C	CABP4_e2	ENSE00001287593	CABP4_e2_del77to82	AGGGGATGAAGGAGGAAGGATGACAGAGCCGTGGCTGGCCCTGGGGACATCCTGGACTCTCCCCCTGCAGGACCGCGGCCCCGAGGAGCTAGACGGTGAGTGGCTCTTGCTGCTGGCAGG	MUT1	77	82	6	GAACUG	∆6nt	∆6nt	Exon	Exon	Exon	25	2.3696682464455	1.78041543026706	1.92	11.0563522726666	5.42875940831905	-5.62759286434755	0.909925667027558	-2.08499786849525	-2.85764278125867	-0.77264491276342	4.73299801425689e-05	yes	neg2	chr11:67456194_67456199del
chr11	67456195_67456200del	GAACTGG	G	CABP4_e2	ENSE00001287593	CABP4_e2_del78to83	AGGGGATGAAGGAGGAAGGATGACAGAGCCGTGGCTGGCCCTGGGGACATCCTGGACTCTCCCCCTGCAGGACCGCGGCCCCGAGGAGCTAGACGGTGAGTGGCTCTTGCTGCTGGCAGG	MUT1	78	83	6	AACUGG	∆6nt	∆6nt	Exon	Exon	Exon	25	2.3696682464455	1.78041543026706	1.92	11.0563522726666	5.42875940831905	-5.62759286434755	0.909925667027558	-2.08499786849525	-2.85764278125867	-0.77264491276342	4.73299801425689e-05	yes	neg2	chr11:67456195_67456200del
chr11	67456195	A	T	CABP4_e2	ENSE00001287593	CABP4_e2_A78T	AGGGGATGAAGGAGGAAGGATGACAGAGCCGTGGCTGGCCCTGGGGACATCCTGGACTCTCCCCCTGCAGGACCGCGTACTGGGCCCCGAGGAGCTAGACGGTGAGTGGCTCTTGCTGCTGGCAGG	MUT1	78	78	1	A	U	sub	Exon	Exon	Exon	31	7.75681341719078	3.45781466113416	3.91872278664732	11.0563522726666	9.64845102873348	-1.40790124393312	1.08683212036094	-2.08499786849525	-2.23691077370174	-0.15191290520649	0.299574244788702	no	mid	chr11:67456195A>T
chr11	67456195_67456197del	GAAC	G	CABP4_e2	ENSE00001287593	CABP4_e2_del78to80	AGGGGATGAAGGAGGAAGGATGACAGAGCCGTGGCTGGCCCTGGGGACATCCTGGACTCTCCCCCTGCAGGACCGCGTGGGCCCCGAGGAGCTAGACGGTGAGTGGCTCTTGCTGCTGGCAGG	MUT1	78	80	3	AAC	∆3nt	∆3nt	Exon	Exon	Exon	28	5.22088353413655	1.11607142857143	3.601108033241	11.0563522726666	7.47677375055105	-3.57957852211555	1.40098297405418	-2.08499786849525	-2.51565832541674	-0.43066045692149	0.0581670969496669	yes	neg1	chr11:67456195_67456197del
chr11	67456194	G	T	CABP4_e2	ENSE00001287593	CABP4_e2_G77T	AGGGGATGAAGGAGGAAGGATGACAGAGCCGTGGCTGGCCCTGGGGACATCCTGGACTCTCCCCCTGCAGGACCGCTAACTGGGCCCCGAGGAGCTAGACGGTGAGTGGCTCTTGCTGCTGGCAGG	MUT1	77	77	1	G	U	sub	Exon	Exon	Exon	31	6	0.813008130081301	1.5625	11.0563522726666	4.33183672203369	-6.72451555063291	0.925597843481839	-2.08499786849525	-3.09489393368924	-1.00989606519399	2.20305106619636e-05	yes	neg3	chr11:67456194G>T
chr11	67456193del	GC	G	CABP4_e2	ENSE00001287593	CABP4_e2_del76to76	AGGGGATGAAGGAGGAAGGATGACAGAGCCGTGGCTGGCCCTGGGGACATCCTGGACTCTCCCCCTGCAGGACCGGAACTGGGCCCCGAGGAGCTAGACGGTGAGTGGCTCTTGCTGCTGGCAGG	MUT1	76	76	1	C	∆1nt	∆1nt	Exon	Exon	Exon	30	8.41750841750842	2.24489795918367	3.78151260504202	11.0563522726666	8.60432216823985	-2.45203010442675	1.28478904625229	-2.08499786849525	-2.3629335341373	-0.27793566564205	0.138305138407799	no	mid	chr11:67456193del
chr11	67456193	C	G	CABP4_e2	ENSE00001287593	CABP4_e2_C76G	AGGGGATGAAGGAGGAAGGATGACAGAGCCGTGGCTGGCCCTGGGGACATCCTGGACTCTCCCCCTGCAGGACCGGGAACTGGGCCCCGAGGAGCTAGACGGTGAGTGGCTCTTGCTGCTGGCAGG	MUT1	76	76	1	C	G	sub	Exon	Exon	Exon	31	3.83275261324042	2.29468599033816	2.43572395128552	11.0563522726666	6.63190250392556	-4.42444976874104	0.898957389604332	-2.08499786849525	-2.64465800145314	-0.55966013295789	0.000383996187438831	yes	neg2	chr11:67456193C>G
chr11	67456193_67456198del	GCGAACT	G	CABP4_e2	ENSE00001287593	CABP4_e2_del76to81	AGGGGATGAAGGAGGAAGGATGACAGAGCCGTGGCTGGCCCTGGGGACATCCTGGACTCTCCCCCTGCAGGACCGGGGCCCCGAGGAGCTAGACGGTGAGTGGCTCTTGCTGCTGGCAGG	MUT1	76	81	6	CGAACU	∆6nt	∆6nt	Exon	Exon	Exon	25	0.878293601003764	0.284090909090909	0.201816347124117	11.0563522726666	1.27108692612897	-9.78526534653763	0.417025021647731	-2.08499786849525	-4.35250546069856	-2.26750759220331	1.06370687627383e-10	yes	neg4	chr11:67456193_67456198del
chr11	67456193	C	T	CABP4_e2	ENSE00001287593	CABP4_e2_C76T	AGGGGATGAAGGAGGAAGGATGACAGAGCCGTGGCTGGCCCTGGGGACATCCTGGACTCTCCCCCTGCAGGACCGTGAACTGGGCCCCGAGGAGCTAGACGGTGAGTGGCTCTTGCTGCTGGCAGG	MUT1	76	76	1	C	U	sub	Exon	Exon	Exon	31	11.6666666666667	3.93013100436681	3.26086956521739	11.0563522726666	9.78774764146668	-1.26860463119992	1.36110709361719	-2.08499786849525	-2.22103389049727	-0.13603602200202	0.463779317651926	no	mid	chr11:67456193C>T	synonymous_variant	Synonymous	Likely Benign	1
chr11	67456191_67456211del	CCGCGAACTGGGCCCCGAGGAG	C	CABP4_e2	ENSE00001287593	CABP4_e2_del74to94	AGGGGATGAAGGAGGAAGGATGACAGAGCCGTGGCTGGCCCTGGGGACATCCTGGACTCTCCCCCTGCAGGACCTAGACGGTGAGTGGCTCTTGCTGCTGGCAGG	MUT1	74	94	21	CGCGAACUGGGCCCCGAGGAG	∆21nt	∆21nt	Exon	Exon	Exon	10	0.388500388500388	0.209095661265029	0.289017341040462	11.0563522726666	1.03575640944841	-10.0205958632182	0.275080722644017	-2.08499786849525	-4.55962661886608	-2.47462875037083	8.19874223618218e-19	yes	neg4	chr11:67456191_67456211del
chr11	67456192_67456212del	CGCGAACTGGGCCCCGAGGAGC	C	CABP4_e2	ENSE00001287593	CABP4_e2_del75to95	AGGGGATGAAGGAGGAAGGATGACAGAGCCGTGGCTGGCCCTGGGGACATCCTGGACTCTCCCCCTGCAGGACCTAGACGGTGAGTGGCTCTTGCTGCTGGCAGG	MUT1	75	95	21	GCGAACUGGGCCCCGAGGAGC	∆21nt	∆21nt	Exon	Exon	Exon	10	0.388500388500388	0.209095661265029	0.289017341040462	11.0563522726666	1.03575640944841	-10.0205958632182	0.275080722644017	-2.08499786849525	-4.55962661886608	-2.47462875037083	8.19874223618218e-19	yes	neg4	chr11:67456192_67456212del
chr11	67456192	G	T	CABP4_e2	ENSE00001287593	CABP4_e2_G75T	AGGGGATGAAGGAGGAAGGATGACAGAGCCGTGGCTGGCCCTGGGGACATCCTGGACTCTCCCCCTGCAGGACCTCGAACTGGGCCCCGAGGAGCTAGACGGTGAGTGGCTCTTGCTGCTGGCAGG	MUT1	75	75	1	G	U	sub	Exon	Exon	Exon	31	4.97512437810945	3.19767441860465	3.06748466257669	11.0563522726666	8.67409886398806	-2.38225340867854	1.50068731261527	-2.08499786849525	-2.35409299689844	-0.26909512840319	0.220352408624041	no	mid	chr11:67456192G>T	missense_variant	Missense	VUS/Conflicting	1
chr11	67456191_67456196del	CCGCGAA	C	CABP4_e2	ENSE00001287593	CABP4_e2_del74to79	AGGGGATGAAGGAGGAAGGATGACAGAGCCGTGGCTGGCCCTGGGGACATCCTGGACTCTCCCCCTGCAGGACCTGGGCCCCGAGGAGCTAGACGGTGAGTGGCTCTTGCTGCTGGCAGG	MUT1	74	79	6	CGCGAA	∆6nt	∆6nt	Exon	Exon	Exon	25	1.40845070422535	0.627615062761506	0.463499420625724	11.0563522726666	2.15142204827694	-8.90493022438966	0.540474520679636	-2.08499786849525	-3.81729211949303	-1.73229425099778	1.77498510809156e-10	yes	neg3	chr11:67456191_67456196del
chr11	67456192_67456197del	CGCGAAC	C	CABP4_e2	ENSE00001287593	CABP4_e2_del75to80	AGGGGATGAAGGAGGAAGGATGACAGAGCCGTGGCTGGCCCTGGGGACATCCTGGACTCTCCCCCTGCAGGACCTGGGCCCCGAGGAGCTAGACGGTGAGTGGCTCTTGCTGCTGGCAGG	MUT1	75	80	6	GCGAAC	∆6nt	∆6nt	Exon	Exon	Exon	25	1.40845070422535	0.627615062761506	0.463499420625724	11.0563522726666	2.15142204827694	-8.90493022438966	0.540474520679636	-2.08499786849525	-3.81729211949303	-1.73229425099778	1.77498510809156e-10	yes	neg3	chr11:67456192_67456197del
chr11	67456190_67456192del	ACCG	A	CABP4_e2	ENSE00001287593	CABP4_e2_del73to75	AGGGGATGAAGGAGGAAGGATGACAGAGCCGTGGCTGGCCCTGGGGACATCCTGGACTCTCCCCCTGCAGGACGAACTGGGCCCCGAGGAGCTAGACGGTGAGTGGCTCTTGCTGCTGGCAGG	MUT1	73	75	3	CCG	∆3nt	∆3nt	Exon	Exon	Exon	28	2.98507462686567	0	0	11.0563522726666	3.25478696879704	-7.80156530386956	1.88336058755773	-2.08499786849525	-3.39195402682759	-1.30695615833234	0.0494745880468093	yes	neg3	chr11:67456190_67456192del
chr11	67456191_67456193del	CCGC	C	CABP4_e2	ENSE00001287593	CABP4_e2_del74to76	AGGGGATGAAGGAGGAAGGATGACAGAGCCGTGGCTGGCCCTGGGGACATCCTGGACTCTCCCCCTGCAGGACGAACTGGGCCCCGAGGAGCTAGACGGTGAGTGGCTCTTGCTGCTGGCAGG	MUT1	74	76	3	CGC	∆3nt	∆3nt	Exon	Exon	Exon	28	2.98507462686567	0	0	11.0563522726666	3.25478696879704	-7.80156530386956	1.88336058755773	-2.08499786849525	-3.39195402682759	-1.30695615833234	0.0494745880468093	yes	neg3	chr11:67456191_67456193del
chr11	67456190del	AC	A	CABP4_e2	ENSE00001287593	CABP4_e2_del73to73	AGGGGATGAAGGAGGAAGGATGACAGAGCCGTGGCTGGCCCTGGGGACATCCTGGACTCTCCCCCTGCAGGACGCGAACTGGGCCCCGAGGAGCTAGACGGTGAGTGGCTCTTGCTGCTGGCAGG	MUT1	73	73	1	C	∆1nt	∆1nt	Exon	Exon	Exon	30	8.89830508474576	6.04229607250755	2.88461538461538	11.0563522726666	12.2071567107159	1.1508044380493	1.76949206747847	-2.08499786849525	-1.97295759042728	0.11204027806797	0.578308281206716	no	mid	chr11:67456190del
chr11	67456191del	CC	C	CABP4_e2	ENSE00001287593	CABP4_e2_del74to74	AGGGGATGAAGGAGGAAGGATGACAGAGCCGTGGCTGGCCCTGGGGACATCCTGGACTCTCCCCCTGCAGGACGCGAACTGGGCCCCGAGGAGCTAGACGGTGAGTGGCTCTTGCTGCTGGCAGG	MUT1	74	74	1	C	∆1nt	∆1nt	Exon	Exon	Exon	30	8.89830508474576	6.04229607250755	2.88461538461538	11.0563522726666	12.2071567107159	1.1508044380493	1.76949206747847	-2.08499786849525	-1.97295759042728	0.11204027806797	0.578308281206716	no	mid	chr11:67456191del	frameshift_variant	Frameshift	Pathogenic	1
chr11	67456191	C	G	CABP4_e2	ENSE00001287593	CABP4_e2_C74G	AGGGGATGAAGGAGGAAGGATGACAGAGCCGTGGCTGGCCCTGGGGACATCCTGGACTCTCCCCCTGCAGGACGGCGAACTGGGCCCCGAGGAGCTAGACGGTGAGTGGCTCTTGCTGCTGGCAGG	MUT1	74	74	1	C	G	sub	Exon	Exon	Exon	31	10.2040816326531	4.2654028436019	3.78657487091222	11.0563522726666	10.4876771108745	-0.5686751617921	1.20362279023259	-2.08499786849525	-2.1441753422574	-0.05917747376215	0.70888210847533	no	mid	chr11:67456191C>G
chr11	67456191	C	T	CABP4_e2	ENSE00001287593	CABP4_e2_C74T	AGGGGATGAAGGAGGAAGGATGACAGAGCCGTGGCTGGCCCTGGGGACATCCTGGACTCTCCCCCTGCAGGACTGCGAACTGGGCCCCGAGGAGCTAGACGGTGAGTGGCTCTTGCTGCTGGCAGG	MUT1	74	74	1	C	U	sub	Exon	Exon	Exon	31	5.95238095238095	3.54609929078014	2.34113712374582	11.0563522726666	8.5371672390204	-2.5191850336462	1.624676263732	-2.08499786849525	-2.37150344268517	-0.28650557418992	0.233433966058044	no	mid	chr11:67456191C>T	missense_variant	Missense	VUS/Conflicting	1
chr11	67456190	C	G	CABP4_e2	ENSE00001287593	CABP4_e2_C73G	AGGGGATGAAGGAGGAAGGATGACAGAGCCGTGGCTGGCCCTGGGGACATCCTGGACTCTCCCCCTGCAGGAGCGCGAACTGGGCCCCGAGGAGCTAGACGGTGAGTGGCTCTTGCTGCTGGCAGG	MUT1	73	73	1	C	G	sub	Exon	Exon	Exon	31	7.30337078651685	5.97302504816956	2.73972602739726	11.0563522726666	11.711413285605	0.6550610129384	1.38977002803819	-2.08499786849525	-2.02004698265875	0.0649508858364998	0.697886564238131	no	mid	chr11:67456190C>G
chr11	67456186_67456206del	CAGGACCGCGAACTGGGCCCCG	C	CABP4_e2	ENSE00001287593	CABP4_e2_del69to89	AGGGGATGAAGGAGGAAGGATGACAGAGCCGTGGCTGGCCCTGGGGACATCCTGGACTCTCCCCCTGCAGGAGCTAGACGGTGAGTGGCTCTTGCTGCTGGCAGG	MUT1	69	89	21	AGGACCGCGAACUGGGCCCCG	∆21nt	∆21nt	3'SS	Intron up	Exon	12	0	0	0	11.0563522726666	0.221869477270474	-10.8344827953961	0.156954692929568	-2.08499786849525	-6.10861503650306	-4.02361716800781	6.33090022268385e-08	yes	neg5	chr11:67456186_67456206del
chr11	67456187_67456207del	AGGACCGCGAACTGGGCCCCGA	A	CABP4_e2	ENSE00001287593	CABP4_e2_del70to90	AGGGGATGAAGGAGGAAGGATGACAGAGCCGTGGCTGGCCCTGGGGACATCCTGGACTCTCCCCCTGCAGGAGCTAGACGGTGAGTGGCTCTTGCTGCTGGCAGG	MUT1	70	90	21	GGACCGCGAACUGGGCCCCGA	∆21nt	∆21nt	3'SS	Intron up	Exon	12	0	0	0	11.0563522726666	0.221869477270474	-10.8344827953961	0.156954692929568	-2.08499786849525	-6.10861503650306	-4.02361716800781	6.33090022268385e-08	yes	neg5	chr11:67456187_67456207del
chr11	67456188_67456208del	GGACCGCGAACTGGGCCCCGAG	G	CABP4_e2	ENSE00001287593	CABP4_e2_del71to91	AGGGGATGAAGGAGGAAGGATGACAGAGCCGTGGCTGGCCCTGGGGACATCCTGGACTCTCCCCCTGCAGGAGCTAGACGGTGAGTGGCTCTTGCTGCTGGCAGG	MUT1	71	91	21	GACCGCGAACUGGGCCCCGAG	∆21nt	∆21nt	3'SS	Exon	Exon	12	0	0	0	11.0563522726666	0.221869477270474	-10.8344827953961	0.156954692929568	-2.08499786849525	-6.10861503650306	-4.02361716800781	6.33090022268385e-08	yes	neg5	chr11:67456188_67456208del
chr11	67456189_67456209del	GACCGCGAACTGGGCCCCGAGG	G	CABP4_e2	ENSE00001287593	CABP4_e2_del72to92	AGGGGATGAAGGAGGAAGGATGACAGAGCCGTGGCTGGCCCTGGGGACATCCTGGACTCTCCCCCTGCAGGAGCTAGACGGTGAGTGGCTCTTGCTGCTGGCAGG	MUT1	72	92	21	ACCGCGAACUGGGCCCCGAGG	∆21nt	∆21nt	Exon	Exon	Exon	12	0	0	0	11.0563522726666	0.221869477270474	-10.8344827953961	0.156954692929568	-2.08499786849525	-6.10861503650306	-4.02361716800781	6.33090022268385e-08	yes	neg5	chr11:67456189_67456209del
chr11	67456190_67456210del	ACCGCGAACTGGGCCCCGAGGA	A	CABP4_e2	ENSE00001287593	CABP4_e2_del73to93	AGGGGATGAAGGAGGAAGGATGACAGAGCCGTGGCTGGCCCTGGGGACATCCTGGACTCTCCCCCTGCAGGAGCTAGACGGTGAGTGGCTCTTGCTGCTGGCAGG	MUT1	73	93	21	CCGCGAACUGGGCCCCGAGGA	∆21nt	∆21nt	Exon	Exon	Exon	12	0	0	0	11.0563522726666	0.221869477270474	-10.8344827953961	0.156954692929568	-2.08499786849525	-6.10861503650306	-4.02361716800781	6.33090022268385e-08	yes	neg5	chr11:67456190_67456210del
chr11	67456190	C	T	CABP4_e2	ENSE00001287593	CABP4_e2_C73T	AGGGGATGAAGGAGGAAGGATGACAGAGCCGTGGCTGGCCCTGGGGACATCCTGGACTCTCCCCCTGCAGGATCGCGAACTGGGCCCCGAGGAGCTAGACGGTGAGTGGCTCTTGCTGCTGGCAGG	MUT1	73	73	1	C	U	sub	Exon	Exon	Exon	31	11.3259668508287	4.18181818181818	4.37262357414449	11.0563522726666	11.0350794832405	-0.0212727894261008	1.29857211520049	-2.08499786849525	-2.08716289802314	-0.00216502952789011	0.987177279501075	no	mid	chr11:67456190C>T
chr11	67456189	A	C	CABP4_e2	ENSE00001287593	CABP4_e2_A72C	AGGGGATGAAGGAGGAAGGATGACAGAGCCGTGGCTGGCCCTGGGGACATCCTGGACTCTCCCCCTGCAGGCCCGCGAACTGGGCCCCGAGGAGCTAGACGGTGAGTGGCTCTTGCTGCTGGCAGG	MUT1	72	72	1	A	C	sub	Exon	Exon	Exon	31	0	0	0	11.0563522726666	0.655083875036673	-10.4012683976299	0.461854713600581	-2.08499786849525	-5.02158979437822	-2.93659192588297	0.000101277682851864	yes	neg4	chr11:67456189A>C
chr11	67456189del	GA	G	CABP4_e2	ENSE00001287593	CABP4_e2_del72to72	AGGGGATGAAGGAGGAAGGATGACAGAGCCGTGGCTGGCCCTGGGGACATCCTGGACTCTCCCCCTGCAGGCCGCGAACTGGGCCCCGAGGAGCTAGACGGTGAGTGGCTCTTGCTGCTGGCAGG	MUT1	72	72	1	A	∆1nt	∆1nt	Exon	Exon	Exon	30	1.50375939849624	1.40597539543058	1.04529616724739	11.0563522726666	3.95481625233337	-7.10153602033323	0.853198982570627	-2.08499786849525	-3.18988460422513	-1.10488673572988	3.54558412058032e-06	yes	neg3	chr11:67456189del
chr11	67456189	A	G	CABP4_e2	ENSE00001287593	CABP4_e2_A72G	AGGGGATGAAGGAGGAAGGATGACAGAGCCGTGGCTGGCCCTGGGGACATCCTGGACTCTCCCCCTGCAGGGCCGCGAACTGGGCCCCGAGGAGCTAGACGGTGAGTGGCTCTTGCTGCTGGCAGG	MUT1	72	72	1	A	G	sub	Exon	Exon	Exon	31	0.541516245487365	0.159235668789809	0.160513643659711	11.0563522726666	1.16137049223819	-9.89498178042841	0.504640255372393	-2.08499786849525	-4.44388774868798	-2.35888988019273	3.33651571040734e-07	yes	neg4	chr11:67456189A>G
chr11	67456189_67456191del	GACC	G	CABP4_e2	ENSE00001287593	CABP4_e2_del72to74	AGGGGATGAAGGAGGAAGGATGACAGAGCCGTGGCTGGCCCTGGGGACATCCTGGACTCTCCCCCTGCAGGGCGAACTGGGCCCCGAGGAGCTAGACGGTGAGTGGCTCTTGCTGCTGGCAGG	MUT1	72	74	3	ACC	∆3nt	∆3nt	Exon	Exon	Exon	28	0.882352941176471	0.429645542427497	0.342857142857143	11.0563522726666	1.65751000347838	-9.39884226918822	0.481670225946773	-2.08499786849525	-4.08313970360439	-1.99814183510914	1.57007841011189e-10	yes	neg3	chr11:67456189_67456191del
chr11	67456189	A	T	CABP4_e2	ENSE00001287593	CABP4_e2_A72T	AGGGGATGAAGGAGGAAGGATGACAGAGCCGTGGCTGGCCCTGGGGACATCCTGGACTCTCCCCCTGCAGGTCCGCGAACTGGGCCCCGAGGAGCTAGACGGTGAGTGGCTCTTGCTGCTGGCAGG	MUT1	72	72	1	A	U	sub	Exon	Exon	Exon	31	29.8118668596237	15.7718120805369	15.086782376502	11.0563522726666	29.806608650731	18.7502563780644	1.28008936387957	-2.08499786849525	-0.856524030548695	1.22847383794656	6.98451417811772e-75	yes	pos3	chr11:67456189A>T
chr11	67456188	G	T	CABP4_e2	ENSE00001287593	CABP4_e2_G71T	AGGGGATGAAGGAGGAAGGATGACAGAGCCGTGGCTGGCCCTGGGGACATCCTGGACTCTCCCCCTGCAGTACCGCGAACTGGGCCCCGAGGAGCTAGACGGTGAGTGGCTCTTGCTGCTGGCAGG	MUT1	71	71	1	G	U	sub	3'SS	Exon	Exon	31	0.961538461538461	0	0	11.0563522726666	1.57826521537187	-9.47808705729473	0.962197958725118	-2.08499786849525	-4.13293538274571	-2.04793751425046	0.00218733040680335	yes	neg4	chr11:67456188G>T
chr11	67456187	G	T	CABP4_e2	ENSE00001287593	CABP4_e2_G70T	AGGGGATGAAGGAGGAAGGATGACAGAGCCGTGGCTGGCCCTGGGGACATCCTGGACTCTCCCCCTGCATGACCGCGAACTGGGCCCCGAGGAGCTAGACGGTGAGTGGCTCTTGCTGCTGGCAGG	MUT1	70	70	1	G	U	sub	3'SS	Intron up	Intron up	31	0	0	0	11.0563522726666	1.26060162811953	-9.79575064454707	0.884844025073369	-2.08499786849525	-4.36089495011911	-2.27589708162386	0.00307021593963705	yes	neg4	chr11:67456187G>T
chr11	67456186	A	C	CABP4_e2	ENSE00001287593	CABP4_e2_A69C	AGGGGATGAAGGAGGAAGGATGACAGAGCCGTGGCTGGCCCTGGGGACATCCTGGACTCTCCCCCTGCCGGACCGCGAACTGGGCCCCGAGGAGCTAGACGGTGAGTGGCTCTTGCTGCTGGCAGG	MUT1	69	69	1	A	C	sub	3'SS	Intron up	Intron up	31	0.298507462686567	0	0.417536534446764	11.0563522726666	1.4958236440862	-9.5605286285804	0.669891516920198	-2.08499786849525	-4.18742195919745	-2.1024240907022	1.24942351580186e-05	yes	neg4	chr11:67456186A>C
chr11	67456185_67456190del	GCAGGAC	G	CABP4_e2	ENSE00001287593	CABP4_e2_del68to73	AGGGGATGAAGGAGGAAGGATGACAGAGCCGTGGCTGGCCCTGGGGACATCCTGGACTCTCCCCCTGCGCGAACTGGGCCCCGAGGAGCTAGACGGTGAGTGGCTCTTGCTGCTGGCAGG	MUT1	68	73	6	CAGGAC	∆6nt	∆6nt	3'SS	Intron up	Exon	28	0	0	0	11.0563522726666	0.424464570663956	-10.6318877020026	0.29978588382618	-2.08499786849525	-5.45784324424675	-3.3728453757515	6.73734451959817e-06	yes	neg5	chr11:67456185_67456190del
chr11	67456186_67456191del	CAGGACC	C	CABP4_e2	ENSE00001287593	CABP4_e2_del69to74	AGGGGATGAAGGAGGAAGGATGACAGAGCCGTGGCTGGCCCTGGGGACATCCTGGACTCTCCCCCTGCGCGAACTGGGCCCCGAGGAGCTAGACGGTGAGTGGCTCTTGCTGCTGGCAGG	MUT1	69	74	6	AGGACC	∆6nt	∆6nt	3'SS	Intron up	Exon	28	0	0	0	11.0563522726666	0.424464570663956	-10.6318877020026	0.29978588382618	-2.08499786849525	-5.45784324424675	-3.3728453757515	6.73734451959817e-06	yes	neg5	chr11:67456186_67456191del
chr11	67456186del	CA	C	CABP4_e2	ENSE00001287593	CABP4_e2_del69to69	AGGGGATGAAGGAGGAAGGATGACAGAGCCGTGGCTGGCCCTGGGGACATCCTGGACTCTCCCCCTGCGGACCGCGAACTGGGCCCCGAGGAGCTAGACGGTGAGTGGCTCTTGCTGCTGGCAGG	MUT1	69	69	1	A	∆1nt	∆1nt	3'SS	Intron up	Intron up	31	0.374531835205993	0.228310502283105	0.230414746543779	11.0563522726666	1.41083470422438	-9.64551756844222	0.632126088945978	-2.08499786849525	-4.24677985208692	-2.16178198359167	6.80919381956009e-06	yes	neg4	chr11:67456186del
chr11	67456186	A	G	CABP4_e2	ENSE00001287593	CABP4_e2_A69G	AGGGGATGAAGGAGGAAGGATGACAGAGCCGTGGCTGGCCCTGGGGACATCCTGGACTCTCCCCCTGCGGGACCGCGAACTGGGCCCCGAGGAGCTAGACGGTGAGTGGCTCTTGCTGCTGGCAGG	MUT1	69	69	1	A	G	sub	3'SS	Intron up	Intron up	31	0.50251256281407	0	0	11.0563522726666	0.873489354095919	-10.1828629185707	0.523736894279999	-2.08499786849525	-4.73165625676916	-2.64665838827391	3.74747743707926e-05	yes	neg4	chr11:67456186A>G
chr11	67456186	A	T	CABP4_e2	ENSE00001287593	CABP4_e2_A69T	AGGGGATGAAGGAGGAAGGATGACAGAGCCGTGGCTGGCCCTGGGGACATCCTGGACTCTCCCCCTGCTGGACCGCGAACTGGGCCCCGAGGAGCTAGACGGTGAGTGGCTCTTGCTGCTGGCAGG	MUT1	69	69	1	A	U	sub	3'SS	Intron up	Intron up	31	1.27388535031847	0.36563071297989	0.6	11.0563522726666	2.20777313570743	-8.84857913695917	0.724044708474824	-2.08499786849525	-3.79086071734012	-1.70586284884487	1.43624693878247e-06	yes	neg3	chr11:67456186A>T
chr11	67456184_67456186del	TGCA	T	CABP4_e2	ENSE00001287593	CABP4_e2_del67to69	AGGGGATGAAGGAGGAAGGATGACAGAGCCGTGGCTGGCCCTGGGGACATCCTGGACTCTCCCCCTGGACCGCGAACTGGGCCCCGAGGAGCTAGACGGTGAGTGGCTCTTGCTGCTGGCAGG	MUT1	67	69	3	GCA	∆3nt	∆3nt	3'SS	Intron up	Intron up	31	1.21212121212121	0	0.66815144766147	11.0563522726666	2.40947193646237	-8.64688033620423	0.926069477971766	-2.08499786849525	-3.7013728301876	-1.61637496169235	0.000119067604579414	yes	neg3	chr11:67456184_67456186del
chr11	67456185_67456187del	GCAG	G	CABP4_e2	ENSE00001287593	CABP4_e2_del68to70	AGGGGATGAAGGAGGAAGGATGACAGAGCCGTGGCTGGCCCTGGGGACATCCTGGACTCTCCCCCTGGACCGCGAACTGGGCCCCGAGGAGCTAGACGGTGAGTGGCTCTTGCTGCTGGCAGG	MUT1	68	70	3	CAG	∆3nt	∆3nt	3'SS	Intron up	Intron up	31	1.21212121212121	0	0.66815144766147	11.0563522726666	2.40947193646237	-8.64688033620423	0.926069477971766	-2.08499786849525	-3.7013728301876	-1.61637496169235	0.000119067604579414	yes	neg3	chr11:67456185_67456187del
chr11	67456185	C	G	CABP4_e2	ENSE00001287593	CABP4_e2_C68G	AGGGGATGAAGGAGGAAGGATGACAGAGCCGTGGCTGGCCCTGGGGACATCCTGGACTCTCCCCCTGGAGGACCGCGAACTGGGCCCCGAGGAGCTAGACGGTGAGTGGCTCTTGCTGCTGGCAGG	MUT1	68	68	1	C	G	sub	3'SS	Intron up	Intron up	31	0.719424460431655	1.29310344827586	0.432900432900433	11.0563522726666	3.5862187275734	-7.4701335450932	1.2875475221881	-2.08499786849525	-3.29155078247199	-1.20655291397674	0.00275031351988379	yes	neg3	chr11:67456185C>G
chr11	67456185_67456205del	GCAGGACCGCGAACTGGGCCCC	G	CABP4_e2	ENSE00001287593	CABP4_e2_del68to88	AGGGGATGAAGGAGGAAGGATGACAGAGCCGTGGCTGGCCCTGGGGACATCCTGGACTCTCCCCCTGGAGGAGCTAGACGGTGAGTGGCTCTTGCTGCTGGCAGG	MUT1	68	88	21	CAGGACCGCGAACUGGGCCCC	∆21nt	∆21nt	3'SS	Intron up	Exon	13	0	0	0	11.0563522726666	0.187037803994186	-10.8693144686724	0.132349579310641	-2.08499786849525	-6.27974257876952	-4.19474471027427	1.74781118626582e-08	yes	neg5	chr11:67456185_67456205del
chr11	67456185	C	T	CABP4_e2	ENSE00001287593	CABP4_e2_C68T	AGGGGATGAAGGAGGAAGGATGACAGAGCCGTGGCTGGCCCTGGGGACATCCTGGACTCTCCCCCTGTAGGACCGCGAACTGGGCCCCGAGGAGCTAGACGGTGAGTGGCTCTTGCTGCTGGCAGG	MUT1	68	68	1	C	U	sub	3'SS	Intron up	Intron up	31	2.99727520435967	0.905797101449275	0.743494423791822	11.0563522726666	3.22255974252429	-7.83379253014231	0.835529875090566	-2.08499786849525	-3.40223791708503	-1.31724004858978	3.44767907883641e-06	yes	neg3	chr11:67456185C>T
chr11	67456184	G	T	CABP4_e2	ENSE00001287593	CABP4_e2_G67T	AGGGGATGAAGGAGGAAGGATGACAGAGCCGTGGCTGGCCCTGGGGACATCCTGGACTCTCCCCCTTCAGGACCGCGAACTGGGCCCCGAGGAGCTAGACGGTGAGTGGCTCTTGCTGCTGGCAGG	MUT1	67	67	1	G	U	sub	3'SS	Intron up	Intron up	31	2.65486725663717	1.01867572156197	0.961538461538461	11.0563522726666	3.54527346586036	-7.51107880680624	0.846492909365974	-2.08499786849525	-3.30345844487535	-1.2184605763801	3.43237892876991e-06	yes	neg3	chr11:67456184G>T
chr11	67456182_67456187del	CCTGCAG	C	CABP4_e2	ENSE00001287593	CABP4_e2_del65to70	AGGGGATGAAGGAGGAAGGATGACAGAGCCGTGGCTGGCCCTGGGGACATCCTGGACTCTCCCCGACCGCGAACTGGGCCCCGAGGAGCTAGACGGTGAGTGGCTCTTGCTGCTGGCAGG	MUT1	65	70	6	CUGCAG	∆6nt	∆6nt	3'SS	Intron up	Intron up	31	0.355871886120996	0	0.0911577028258888	11.0563522726666	0.700931312630118	-10.3554209600365	0.349924172936309	-2.08499786849525	-4.95348157381356	-2.86848370531831	5.55801400576679e-08	yes	neg4	chr11:67456182_67456187del
chr11	67456182	C	G	CABP4_e2	ENSE00001287593	CABP4_e2_C65G	AGGGGATGAAGGAGGAAGGATGACAGAGCCGTGGCTGGCCCTGGGGACATCCTGGACTCTCCCCGTGCAGGACCGCGAACTGGGCCCCGAGGAGCTAGACGGTGAGTGGCTCTTGCTGCTGGCAGG	MUT1	65	65	1	C	G	sub	Intron up	Intron up	Intron up	31	1.59574468085106	0.9375	1.23839009287926	11.0563522726666	3.91458079278891	-7.14177147987769	1.12536051932305	-2.08499786849525	-3.20052933273722	-1.11553146424197	0.000524268164040878	yes	neg3	chr11:67456182C>G
chr11	67456178del	TC	T	CABP4_e2	ENSE00001287593	CABP4_e2_del61to61	AGGGGATGAAGGAGGAAGGATGACAGAGCCGTGGCTGGCCCTGGGGACATCCTGGACTCTCCCCTGCAGGACCGCGAACTGGGCCCCGAGGAGCTAGACGGTGAGTGGCTCTTGCTGCTGGCAGG	MUT1	61	61	1	C	∆1nt	∆1nt	Intron up	Intron up	Intron up	31	5.03978779840849	2.32558139534884	2.59067357512953	11.0563522726666	7.02140667899438	-4.03494559367222	1.08112181848009	-2.08499786849525	-2.58340570772676	-0.49840783923151	0.00606710261435652	yes	neg1	chr11:67456178del
chr11	67456179del	CC	C	CABP4_e2	ENSE00001287593	CABP4_e2_del62to62	AGGGGATGAAGGAGGAAGGATGACAGAGCCGTGGCTGGCCCTGGGGACATCCTGGACTCTCCCCTGCAGGACCGCGAACTGGGCCCCGAGGAGCTAGACGGTGAGTGGCTCTTGCTGCTGGCAGG	MUT1	62	62	1	C	∆1nt	∆1nt	Intron up	Intron up	Intron up	31	5.03978779840849	2.32558139534884	2.59067357512953	11.0563522726666	7.02140667899438	-4.03494559367222	1.08112181848009	-2.08499786849525	-2.58340570772676	-0.49840783923151	0.00606710261435652	yes	neg1	chr11:67456179del
chr11	67456180del	CC	C	CABP4_e2	ENSE00001287593	CABP4_e2_del63to63	AGGGGATGAAGGAGGAAGGATGACAGAGCCGTGGCTGGCCCTGGGGACATCCTGGACTCTCCCCTGCAGGACCGCGAACTGGGCCCCGAGGAGCTAGACGGTGAGTGGCTCTTGCTGCTGGCAGG	MUT1	63	63	1	C	∆1nt	∆1nt	Intron up	Intron up	Intron up	31	5.03978779840849	2.32558139534884	2.59067357512953	11.0563522726666	7.02140667899438	-4.03494559367222	1.08112181848009	-2.08499786849525	-2.58340570772676	-0.49840783923151	0.00606710261435652	yes	neg1	chr11:67456180del
chr11	67456181del	CC	C	CABP4_e2	ENSE00001287593	CABP4_e2_del64to64	AGGGGATGAAGGAGGAAGGATGACAGAGCCGTGGCTGGCCCTGGGGACATCCTGGACTCTCCCCTGCAGGACCGCGAACTGGGCCCCGAGGAGCTAGACGGTGAGTGGCTCTTGCTGCTGGCAGG	MUT1	64	64	1	C	∆1nt	∆1nt	Intron up	Intron up	Intron up	31	5.03978779840849	2.32558139534884	2.59067357512953	11.0563522726666	7.02140667899438	-4.03494559367222	1.08112181848009	-2.08499786849525	-2.58340570772676	-0.49840783923151	0.00606710261435652	yes	neg1	chr11:67456181del
chr11	67456182del	CC	C	CABP4_e2	ENSE00001287593	CABP4_e2_del65to65	AGGGGATGAAGGAGGAAGGATGACAGAGCCGTGGCTGGCCCTGGGGACATCCTGGACTCTCCCCTGCAGGACCGCGAACTGGGCCCCGAGGAGCTAGACGGTGAGTGGCTCTTGCTGCTGGCAGG	MUT1	65	65	1	C	∆1nt	∆1nt	Intron up	Intron up	Intron up	31	5.03978779840849	2.32558139534884	2.59067357512953	11.0563522726666	7.02140667899438	-4.03494559367222	1.08112181848009	-2.08499786849525	-2.58340570772676	-0.49840783923151	0.00606710261435652	yes	neg1	chr11:67456182del
chr11	67456182	C	T	CABP4_e2	ENSE00001287593	CABP4_e2_C65T	AGGGGATGAAGGAGGAAGGATGACAGAGCCGTGGCTGGCCCTGGGGACATCCTGGACTCTCCCCTTGCAGGACCGCGAACTGGGCCCCGAGGAGCTAGACGGTGAGTGGCTCTTGCTGCTGGCAGG	MUT1	65	65	1	C	U	sub	Intron up	Intron up	Intron up	31	22.6666666666667	11.0671936758893	10.0877192982456	11.0563522726666	22.4340935934061	11.3777413207395	1.3319816125881	-2.08499786849525	-1.24054614305703	0.84445172543822	3.305843724528e-24	yes	pos2	chr11:67456182C>T	intron_variant|synonymous_variant	Intronic	Likely Benign	1
chr11	67456181_67456183del	CCCT	C	CABP4_e2	ENSE00001287593	CABP4_e2_del64to66	AGGGGATGAAGGAGGAAGGATGACAGAGCCGTGGCTGGCCCTGGGGACATCCTGGACTCTCCCGCAGGACCGCGAACTGGGCCCCGAGGAGCTAGACGGTGAGTGGCTCTTGCTGCTGGCAGG	MUT1	64	66	3	CCU	∆3nt	∆3nt	Intron up	Intron up	Intron up	31	2.32172470978441	2.15897939156035	1.12704918032787	11.0563522726666	5.06473728310246	-5.99161498956414	0.734814994333039	-2.08499786849525	-2.93089294695207	-0.84589507845682	1.9604065262104e-07	yes	neg2	chr11:67456181_67456183del
chr11	67456181	C	G	CABP4_e2	ENSE00001287593	CABP4_e2_C64G	AGGGGATGAAGGAGGAAGGATGACAGAGCCGTGGCTGGCCCTGGGGACATCCTGGACTCTCCCGCTGCAGGACCGCGAACTGGGCCCCGAGGAGCTAGACGGTGAGTGGCTCTTGCTGCTGGCAGG	MUT1	64	64	1	C	G	sub	Intron up	Intron up	Intron up	31	3.64963503649635	1.71673819742489	1.28755364806867	11.0563522726666	5.4329291767263	-5.6234230959403	1.53227474622053	-2.08499786849525	-2.85683089518572	-0.77183302669047	0.0182998147667255	yes	neg2	chr11:67456181C>G
chr11	67456181_67456186del	CCCTGCA	C	CABP4_e2	ENSE00001287593	CABP4_e2_del64to69	AGGGGATGAAGGAGGAAGGATGACAGAGCCGTGGCTGGCCCTGGGGACATCCTGGACTCTCCCGGACCGCGAACTGGGCCCCGAGGAGCTAGACGGTGAGTGGCTCTTGCTGCTGGCAGG	MUT1	64	69	6	CCUGCA	∆6nt	∆6nt	3'SS	Intron up	Intron up	31	2.27272727272727	0.530035335689046	0	11.0563522726666	2.34396292681404	-8.71238934585256	0.891986408043307	-2.08499786849525	-3.72960842361375	-1.6446105551185	7.39749258848792e-05	yes	neg3	chr11:67456181_67456186del
chr11	67456181	C	T	CABP4_e2	ENSE00001287593	CABP4_e2_C64T	AGGGGATGAAGGAGGAAGGATGACAGAGCCGTGGCTGGCCCTGGGGACATCCTGGACTCTCCCTCTGCAGGACCGCGAACTGGGCCCCGAGGAGCTAGACGGTGAGTGGCTCTTGCTGCTGGCAGG	MUT1	64	64	1	C	U	sub	Intron up	Intron up	Intron up	31	15.9663865546219	10.625	8.23529411764706	11.0563522726666	21.0949944913956	10.038642218729	2.73181037357893	-2.08499786849525	-1.31920888257013	0.76578898592512	1.28427544755808e-05	yes	pos2	chr11:67456181C>T
chr11	67456180_67456200del	CCCCTGCAGGACCGCGAACTGG	C	CABP4_e2	ENSE00001287593	CABP4_e2_del63to83	AGGGGATGAAGGAGGAAGGATGACAGAGCCGTGGCTGGCCCTGGGGACATCCTGGACTCTCCGCCCCGAGGAGCTAGACGGTGAGTGGCTCTTGCTGCTGGCAGG	MUT1	63	83	21	CCCUGCAGGACCGCGAACUGG	∆21nt	∆21nt	3'SS	Intron up	Exon	18	0	0	0	11.0563522726666	0.29085887346565	-10.765493399201	0.205633480913186	-2.08499786849525	-5.83717445944467	-3.75217659094942	4.72492337853406e-07	yes	neg5	chr11:67456180_67456200del
chr11	67456180	C	G	CABP4_e2	ENSE00001287593	CABP4_e2_C63G	AGGGGATGAAGGAGGAAGGATGACAGAGCCGTGGCTGGCCCTGGGGACATCCTGGACTCTCCGCCTGCAGGACCGCGAACTGGGCCCCGAGGAGCTAGACGGTGAGTGGCTCTTGCTGCTGGCAGG	MUT1	63	63	1	C	G	sub	Intron up	Intron up	Intron up	31	4.21940928270042	2.09643605870021	1.21951219512195	11.0563522726666	5.51414031453276	-5.54221195813384	1.13677665738665	-2.08499786849525	-2.84113443110856	-0.75613656261331	0.0013770642646876	yes	neg2	chr11:67456180C>G
chr11	67456180	C	T	CABP4_e2	ENSE00001287593	CABP4_e2_C63T	AGGGGATGAAGGAGGAAGGATGACAGAGCCGTGGCTGGCCCTGGGGACATCCTGGACTCTCCTCCTGCAGGACCGCGAACTGGGCCCCGAGGAGCTAGACGGTGAGTGGCTCTTGCTGCTGGCAGG	MUT1	63	63	1	C	U	sub	Intron up	Intron up	Intron up	31	9.45945945945946	5.90717299578059	7.65765765765766	11.0563522726666	15.8383584734295	4.7820062007629	1.55394335455894	-2.08499786849525	-1.6703045043419	0.41469336415335	0.00123937510471737	yes	pos1	chr11:67456180C>T	missense_variant|intron_variant	Intronic	VUS/Conflicting	1
chr11	67456178_67456180del	TCCC	T	CABP4_e2	ENSE00001287593	CABP4_e2_del61to63	AGGGGATGAAGGAGGAAGGATGACAGAGCCGTGGCTGGCCCTGGGGACATCCTGGACTCTCCTGCAGGACCGCGAACTGGGCCCCGAGGAGCTAGACGGTGAGTGGCTCTTGCTGCTGGCAGG	MUT1	61	63	3	CCC	∆3nt	∆3nt	Intron up	Intron up	Intron up	31	3.33333333333333	0	3.00429184549356	11.0563522726666	7.51116885469059	-3.54518341797601	2.08319793973998	-2.08499786849525	-2.51069679941534	-0.42569893092009	0.218312504262474	no	mid	chr11:67456178_67456180del
chr11	67456179_67456181del	CCCC	C	CABP4_e2	ENSE00001287593	CABP4_e2_del62to64	AGGGGATGAAGGAGGAAGGATGACAGAGCCGTGGCTGGCCCTGGGGACATCCTGGACTCTCCTGCAGGACCGCGAACTGGGCCCCGAGGAGCTAGACGGTGAGTGGCTCTTGCTGCTGGCAGG	MUT1	62	64	3	CCC	∆3nt	∆3nt	Intron up	Intron up	Intron up	31	3.33333333333333	0	3.00429184549356	11.0563522726666	7.51116885469059	-3.54518341797601	2.08319793973998	-2.08499786849525	-2.51069679941534	-0.42569893092009	0.218312504262474	no	mid	chr11:67456179_67456181del
chr11	67456180_67456182del	CCCC	C	CABP4_e2	ENSE00001287593	CABP4_e2_del63to65	AGGGGATGAAGGAGGAAGGATGACAGAGCCGTGGCTGGCCCTGGGGACATCCTGGACTCTCCTGCAGGACCGCGAACTGGGCCCCGAGGAGCTAGACGGTGAGTGGCTCTTGCTGCTGGCAGG	MUT1	63	65	3	CCC	∆3nt	∆3nt	Intron up	Intron up	Intron up	31	3.33333333333333	0	3.00429184549356	11.0563522726666	7.51116885469059	-3.54518341797601	2.08319793973998	-2.08499786849525	-2.51069679941534	-0.42569893092009	0.218312504262474	no	mid	chr11:67456180_67456182del
chr11	67456179	C	G	CABP4_e2	ENSE00001287593	CABP4_e2_C62G	AGGGGATGAAGGAGGAAGGATGACAGAGCCGTGGCTGGCCCTGGGGACATCCTGGACTCTCGCCCTGCAGGACCGCGAACTGGGCCCCGAGGAGCTAGACGGTGAGTGGCTCTTGCTGCTGGCAGG	MUT1	62	62	1	C	G	sub	Intron up	Intron up	Intron up	31	13.5135135135135	1.46627565982405	3.37423312883436	11.0563522726666	8.07355457336919	-2.98279769929741	1.57868408405607	-2.08499786849525	-2.43239489815689	-0.34739702966164	0.15418571381506	no	mid	chr11:67456179C>G	missense_variant|intron_variant	Intronic	VUS/Conflicting	0
chr11	67456179_67456199del	CCCCCTGCAGGACCGCGAACTG	C	CABP4_e2	ENSE00001287593	CABP4_e2_del62to82	AGGGGATGAAGGAGGAAGGATGACAGAGCCGTGGCTGGCCCTGGGGACATCCTGGACTCTCGGCCCCGAGGAGCTAGACGGTGAGTGGCTCTTGCTGCTGGCAGG	MUT1	62	82	21	CCCCUGCAGGACCGCGAACUG	∆21nt	∆21nt	3'SS	Intron up	Exon	19	0	0	0	11.0563522726666	0.192522508741763	-10.8638297639248	0.136223118317107	-2.08499786849525	-6.25078530883407	-4.16578744033882	2.15441480026345e-08	yes	neg5	chr11:67456179_67456199del
chr11	67456179	C	T	CABP4_e2	ENSE00001287593	CABP4_e2_C62T	AGGGGATGAAGGAGGAAGGATGACAGAGCCGTGGCTGGCCCTGGGGACATCCTGGACTCTCTCCCTGCAGGACCGCGAACTGGGCCCCGAGGAGCTAGACGGTGAGTGGCTCTTGCTGCTGGCAGG	MUT1	62	62	1	C	U	sub	Intron up	Intron up	Intron up	31	42.741935483871	22.2027972027972	18.1132075471698	11.0563522726666	36.4799543685971	25.4236020959305	1.56426988160231	-2.08499786849525	-0.55459262097261	1.53040524752264	5.95091728118363e-98	yes	pos3	chr11:67456179C>T
chr11	67456176_67456181del	TCTCCCC	T	CABP4_e2	ENSE00001287593	CABP4_e2_del59to64	AGGGGATGAAGGAGGAAGGATGACAGAGCCGTGGCTGGCCCTGGGGACATCCTGGACTCTGCAGGACCGCGAACTGGGCCCCGAGGAGCTAGACGGTGAGTGGCTCTTGCTGCTGGCAGG	MUT1	59	64	6	CUCCCC	∆6nt	∆6nt	Intron up	Intron up	Intron up	31	1.34680134680135	0	0.213675213675214	11.0563522726666	1.66798258096989	-9.38836969169671	0.817527639795637	-2.08499786849525	-4.0767348245844	-1.99173695608915	0.000181494298034055	yes	neg3	chr11:67456176_67456181del
chr11	67456177_67456182del	CTCCCCC	C	CABP4_e2	ENSE00001287593	CABP4_e2_del60to65	AGGGGATGAAGGAGGAAGGATGACAGAGCCGTGGCTGGCCCTGGGGACATCCTGGACTCTGCAGGACCGCGAACTGGGCCCCGAGGAGCTAGACGGTGAGTGGCTCTTGCTGCTGGCAGG	MUT1	60	65	6	UCCCCC	∆6nt	∆6nt	Intron up	Intron up	Intron up	31	1.34680134680135	0	0.213675213675214	11.0563522726666	1.66798258096989	-9.38836969169671	0.817527639795637	-2.08499786849525	-4.0767348245844	-1.99173695608915	0.000181494298034055	yes	neg3	chr11:67456177_67456182del
chr11	67456178_67456183del	TCCCCCT	T	CABP4_e2	ENSE00001287593	CABP4_e2_del61to66	AGGGGATGAAGGAGGAAGGATGACAGAGCCGTGGCTGGCCCTGGGGACATCCTGGACTCTGCAGGACCGCGAACTGGGCCCCGAGGAGCTAGACGGTGAGTGGCTCTTGCTGCTGGCAGG	MUT1	61	66	6	CCCCCU	∆6nt	∆6nt	Intron up	Intron up	Intron up	31	1.34680134680135	0	0.213675213675214	11.0563522726666	1.66798258096989	-9.38836969169671	0.817527639795637	-2.08499786849525	-4.0767348245844	-1.99173695608915	0.000181494298034055	yes	neg3	chr11:67456178_67456183del
chr11	67456178	C	G	CABP4_e2	ENSE00001287593	CABP4_e2_C61G	AGGGGATGAAGGAGGAAGGATGACAGAGCCGTGGCTGGCCCTGGGGACATCCTGGACTCTGCCCCTGCAGGACCGCGAACTGGGCCCCGAGGAGCTAGACGGTGAGTGGCTCTTGCTGCTGGCAGG	MUT1	61	61	1	C	G	sub	Intron up	Intron up	Intron up	31	3.7344398340249	0.488997555012225	1.7283950617284	11.0563522726666	4.55196291805617	-6.50438935461043	1.16860887317472	-2.08499786849525	-3.0430234345837	-0.95802556608845	0.000962910096072817	yes	neg2	chr11:67456178C>G
chr11	67456176_67456196del	TCTCCCCCTGCAGGACCGCGAA	T	CABP4_e2	ENSE00001287593	CABP4_e2_del59to79	AGGGGATGAAGGAGGAAGGATGACAGAGCCGTGGCTGGCCCTGGGGACATCCTGGACTCTGGGCCCCGAGGAGCTAGACGGTGAGTGGCTCTTGCTGCTGGCAGG	MUT1	59	79	21	CUCCCCCUGCAGGACCGCGAA	∆21nt	∆21nt	3'SS	Intron up	Exon	22	0	0	0	11.0563522726666	0.115880510498676	-10.9404717621679	0.0820432281202866	-2.08499786849525	-6.75920640963205	-4.6742085411368	3.54148542123008e-10	yes	neg5	chr11:67456176_67456196del
chr11	67456177_67456197del	CTCCCCCTGCAGGACCGCGAAC	C	CABP4_e2	ENSE00001287593	CABP4_e2_del60to80	AGGGGATGAAGGAGGAAGGATGACAGAGCCGTGGCTGGCCCTGGGGACATCCTGGACTCTGGGCCCCGAGGAGCTAGACGGTGAGTGGCTCTTGCTGCTGGCAGG	MUT1	60	80	21	UCCCCCUGCAGGACCGCGAAC	∆21nt	∆21nt	3'SS	Intron up	Exon	22	0	0	0	11.0563522726666	0.115880510498676	-10.9404717621679	0.0820432281202866	-2.08499786849525	-6.75920640963205	-4.6742085411368	3.54148542123008e-10	yes	neg5	chr11:67456177_67456197del
chr11	67456178_67456198del	TCCCCCTGCAGGACCGCGAACT	T	CABP4_e2	ENSE00001287593	CABP4_e2_del61to81	AGGGGATGAAGGAGGAAGGATGACAGAGCCGTGGCTGGCCCTGGGGACATCCTGGACTCTGGGCCCCGAGGAGCTAGACGGTGAGTGGCTCTTGCTGCTGGCAGG	MUT1	61	81	21	CCCCCUGCAGGACCGCGAACU	∆21nt	∆21nt	3'SS	Intron up	Exon	22	0	0	0	11.0563522726666	0.115880510498676	-10.9404717621679	0.0820432281202866	-2.08499786849525	-6.75920640963205	-4.6742085411368	3.54148542123008e-10	yes	neg5	chr11:67456178_67456198del
chr11	67456178	C	T	CABP4_e2	ENSE00001287593	CABP4_e2_C61T	AGGGGATGAAGGAGGAAGGATGACAGAGCCGTGGCTGGCCCTGGGGACATCCTGGACTCTTCCCCTGCAGGACCGCGAACTGGGCCCCGAGGAGCTAGACGGTGAGTGGCTCTTGCTGCTGGCAGG	MUT1	61	61	1	C	U	sub	Intron up	Intron up	Intron up	31	14.3769968051118	7.52688172043011	6.81265206812652	11.0563522726666	16.6858144452673	5.6294621726007	1.61087157139028	-2.08499786849525	-1.60805990541525	0.47693796308	0.000162146502248568	yes	pos1	chr11:67456178C>T
chr11	67456176	C	G	CABP4_e2	ENSE00001287593	CABP4_e2_C59G	AGGGGATGAAGGAGGAAGGATGACAGAGCCGTGGCTGGCCCTGGGGACATCCTGGACTGTCCCCCTGCAGGACCGCGAACTGGGCCCCGAGGAGCTAGACGGTGAGTGGCTCTTGCTGCTGGCAGG	MUT1	59	59	1	C	G	sub	Intron up	Intron up	Intron up	31	2.1505376344086	1.06761565836299	0.714285714285714	11.0563522726666	3.72084183274512	-7.33551043992148	1.20485136999789	-2.08499786849525	-3.25330192747938	-1.16830405898413	0.00128498325016287	yes	neg3	chr11:67456176C>G
chr11	67456176del	TC	T	CABP4_e2	ENSE00001287593	CABP4_e2_del59to59	AGGGGATGAAGGAGGAAGGATGACAGAGCCGTGGCTGGCCCTGGGGACATCCTGGACTTCCCCCTGCAGGACCGCGAACTGGGCCCCGAGGAGCTAGACGGTGAGTGGCTCTTGCTGCTGGCAGG	MUT1	59	59	1	C	∆1nt	∆1nt	Intron up	Intron up	Intron up	31	5.73248407643312	1.83823529411765	1.32890365448505	11.0563522726666	5.65348039193517	-5.40287188073143	1.43706622867274	-2.08499786849525	-2.81470302895565	-0.7297051604604	0.013334472314343	yes	neg2	chr11:67456176del
chr11	67456176	C	T	CABP4_e2	ENSE00001287593	CABP4_e2_C59T	AGGGGATGAAGGAGGAAGGATGACAGAGCCGTGGCTGGCCCTGGGGACATCCTGGACTTTCCCCCTGCAGGACCGCGAACTGGGCCCCGAGGAGCTAGACGGTGAGTGGCTCTTGCTGCTGGCAGG	MUT1	59	59	1	C	U	sub	Intron up	Intron up	Intron up	31	21.2543554006969	12.532637075718	11.7302052785924	11.0563522726666	25.045054167214	13.9887018945474	1.90090373798298	-2.08499786849525	-1.09621084119813	0.98878702729712	5.75249198510546e-20	yes	pos2	chr11:67456176C>T	missense_variant|intron_variant	Intronic	Likely Benign	1
chr11	67456174	C	G	CABP4_e2	ENSE00001287593	CABP4_e2_C57G	AGGGGATGAAGGAGGAAGGATGACAGAGCCGTGGCTGGCCCTGGGGACATCCTGGAGTCTCCCCCTGCAGGACCGCGAACTGGGCCCCGAGGAGCTAGACGGTGAGTGGCTCTTGCTGCTGGCAGG	MUT1	57	57	1	C	G	sub	Intron up	Intron up	Intron up	31	0.689655172413793	1.07142857142857	0.350877192982456	11.0563522726666	3.08374186328776	-7.97261040937884	1.11160808652455	-2.08499786849525	-3.44770353717059	-1.36270566867534	0.000645595765501665	yes	neg3	chr11:67456174C>G
chr11	67456174_67456176del	ACTC	A	CABP4_e2	ENSE00001287593	CABP4_e2_del57to59	AGGGGATGAAGGAGGAAGGATGACAGAGCCGTGGCTGGCCCTGGGGACATCCTGGATCCCCCTGCAGGACCGCGAACTGGGCCCCGAGGAGCTAGACGGTGAGTGGCTCTTGCTGCTGGCAGG	MUT1	57	59	3	CUC	∆3nt	∆3nt	Intron up	Intron up	Intron up	31	0.617283950617284	0.217864923747277	0	11.0563522726666	1.39188899556904	-9.66446327709756	0.701600638350379	-2.08499786849525	-4.26049170576351	-2.17549383726826	6.27982757488644e-05	yes	neg4	chr11:67456174_67456176del
chr11	67456174del	AC	A	CABP4_e2	ENSE00001287593	CABP4_e2_del57to57	AGGGGATGAAGGAGGAAGGATGACAGAGCCGTGGCTGGCCCTGGGGACATCCTGGATCTCCCCCTGCAGGACCGCGAACTGGGCCCCGAGGAGCTAGACGGTGAGTGGCTCTTGCTGCTGGCAGG	MUT1	57	57	1	C	∆1nt	∆1nt	Intron up	Intron up	Intron up	31	5.58139534883721	1.76470588235294	4.37710437710438	11.0563522726666	9.03812916185834	-2.01822311080826	1.63159809832395	-2.08499786849525	-2.30898821506753	-0.22399034657228	0.335175608695933	no	mid	chr11:67456174del
chr11	67456174	C	T	CABP4_e2	ENSE00001287593	CABP4_e2_C57T	AGGGGATGAAGGAGGAAGGATGACAGAGCCGTGGCTGGCCCTGGGGACATCCTGGATTCTCCCCCTGCAGGACCGCGAACTGGGCCCCGAGGAGCTAGACGGTGAGTGGCTCTTGCTGCTGGCAGG	MUT1	57	57	1	C	U	sub	Intron up	Intron up	Intron up	31	15.3846153846154	5.60747663551402	11.9298245614035	11.0563522726666	20.1761803915834	9.1198281189168	2.07510044352715	-2.08499786849525	-1.37531923116778	0.70967863732747	2.60200040496041e-07	yes	pos2	chr11:67456174C>T
chr11	67456173_67456178del	GACTCTC	G	CABP4_e2	ENSE00001287593	CABP4_e2_del56to61	AGGGGATGAAGGAGGAAGGATGACAGAGCCGTGGCTGGCCCTGGGGACATCCTGGCCCCTGCAGGACCGCGAACTGGGCCCCGAGGAGCTAGACGGTGAGTGGCTCTTGCTGCTGGCAGG	MUT1	56	61	6	ACUCUC	∆6nt	∆6nt	Intron up	Intron up	Intron up	31	0.810185185185185	0.0741839762611276	0.155763239875389	11.0563522726666	0.89052337494403	-10.1658288977226	0.343191041954027	-2.08499786849525	-4.71217099101821	-2.62717312252296	1.53486723633391e-10	yes	neg4	chr11:67456173_67456178del
chr11	67456173	A	C	CABP4_e2	ENSE00001287593	CABP4_e2_A56C	AGGGGATGAAGGAGGAAGGATGACAGAGCCGTGGCTGGCCCTGGGGACATCCTGGCCTCTCCCCCTGCAGGACCGCGAACTGGGCCCCGAGGAGCTAGACGGTGAGTGGCTCTTGCTGCTGGCAGG	MUT1	56	56	1	A	C	sub	Intron up	Intron up	Intron up	31	6.01941747572816	1.41732283464567	2.79503105590062	11.0563522726666	6.50512684075912	-4.55122543190748	1.02202350829029	-2.08499786849525	-2.66531599153169	-0.58031812303644	0.00150866348777547	yes	neg2	chr11:67456173A>C
chr11	67456173_67456175del	GACT	G	CABP4_e2	ENSE00001287593	CABP4_e2_del56to58	AGGGGATGAAGGAGGAAGGATGACAGAGCCGTGGCTGGCCCTGGGGACATCCTGGCTCCCCCTGCAGGACCGCGAACTGGGCCCCGAGGAGCTAGACGGTGAGTGGCTCTTGCTGCTGGCAGG	MUT1	56	58	3	ACU	∆3nt	∆3nt	Intron up	Intron up	Intron up	31	0.855920114122682	0.564971751412429	0.608519269776876	11.0563522726666	2.11190174778492	-8.94445052488168	0.493759190045004	-2.08499786849525	-3.83623612786201	-1.75123825936676	3.93014399964832e-12	yes	neg3	chr11:67456173_67456175del
chr11	67456173del	GA	G	CABP4_e2	ENSE00001287593	CABP4_e2_del56to56	AGGGGATGAAGGAGGAAGGATGACAGAGCCGTGGCTGGCCCTGGGGACATCCTGGCTCTCCCCCTGCAGGACCGCGAACTGGGCCCCGAGGAGCTAGACGGTGAGTGGCTCTTGCTGCTGGCAGG	MUT1	56	56	1	A	∆1nt	∆1nt	Intron up	Intron up	Intron up	31	8.30188679245283	2.16216216216216	3.11614730878187	11.0563522726666	7.89265500844304	-3.16369726422356	1.43528360089072	-2.08499786849525	-2.45702210903657	-0.37202424054132	0.0977039271536722	yes	neg1	chr11:67456173del
chr11	67456173_67456193del	GACTCTCCCCCTGCAGGACCGC	G	CABP4_e2	ENSE00001287593	CABP4_e2_del56to76	AGGGGATGAAGGAGGAAGGATGACAGAGCCGTGGCTGGCCCTGGGGACATCCTGGGAACTGGGCCCCGAGGAGCTAGACGGTGAGTGGCTCTTGCTGCTGGCAGG	MUT1	56	76	21	ACUCUCCCCCUGCAGGACCGC	∆21nt	∆21nt	3'SS	Intron up	Exon	25	0	0	0	11.0563522726666	0.159522676847706	-10.8968295958189	0.112901611384939	-2.08499786849525	-6.43914287775994	-4.35414500926469	4.81183688087583e-09	yes	neg5	chr11:67456173_67456193del
chr11	67456173	A	G	CABP4_e2	ENSE00001287593	CABP4_e2_A56G	AGGGGATGAAGGAGGAAGGATGACAGAGCCGTGGCTGGCCCTGGGGACATCCTGGGCTCTCCCCCTGCAGGACCGCGAACTGGGCCCCGAGGAGCTAGACGGTGAGTGGCTCTTGCTGCTGGCAGG	MUT1	56	56	1	A	G	sub	Intron up	Intron up	Intron up	31	1.11731843575419	1.12570356472796	0.669642857142857	11.0563522726666	3.24712617100196	-7.80922610166464	0.848339374454038	-2.08499786849525	-3.39438968504646	-1.30939181655121	4.75817049323322e-06	yes	neg3	chr11:67456173A>G
chr11	67456173	A	T	CABP4_e2	ENSE00001287593	CABP4_e2_A56T	AGGGGATGAAGGAGGAAGGATGACAGAGCCGTGGCTGGCCCTGGGGACATCCTGGTCTCTCCCCCTGCAGGACCGCGAACTGGGCCCCGAGGAGCTAGACGGTGAGTGGCTCTTGCTGCTGGCAGG	MUT1	56	56	1	A	U	sub	Intron up	Intron up	Intron up	31	32.9532497149373	17.9640718562874	16.2528216704289	11.0563522726666	32.1985060990109	21.1421538263443	1.19792169298973	-2.08499786849525	-0.744664171608048	1.3403336968872	8.2809524531356e-107	yes	pos3	chr11:67456173A>T
chr11	67456172	G	T	CABP4_e2	ENSE00001287593	CABP4_e2_G55T	AGGGGATGAAGGAGGAAGGATGACAGAGCCGTGGCTGGCCCTGGGGACATCCTGTACTCTCCCCCTGCAGGACCGCGAACTGGGCCCCGAGGAGCTAGACGGTGAGTGGCTCTTGCTGCTGGCAGG	MUT1	55	55	1	G	U	sub	Intron up	Intron up	Intron up	31	33.5282651072125	22.4315068493151	20.7079646017699	11.0563522726666	38.021177901947	26.9648256292804	1.51812158678623	-2.08499786849525	-0.488649429935825	1.59634843855943	1.64838593712966e-115	yes	pos3	chr11:67456172G>T
chr11	67456172_67456174del	GGAC	G	CABP4_e2	ENSE00001287593	CABP4_e2_del55to57	AGGGGATGAAGGAGGAAGGATGACAGAGCCGTGGCTGGCCCTGGGGACATCCTGTCTCCCCCTGCAGGACCGCGAACTGGGCCCCGAGGAGCTAGACGGTGAGTGGCTCTTGCTGCTGGCAGG	MUT1	55	57	3	GAC	∆3nt	∆3nt	Intron up	Intron up	Intron up	31	1.21359223300971	0.493421052631579	0.470957613814757	11.0563522726666	2.08668752440485	-8.96966474826175	0.640597459757839	-2.08499786849525	-3.84850462852002	-1.76350676002477	9.20647421061834e-08	yes	neg3	chr11:67456172_67456174del
chr11	67456171_67456176del	TGGACTC	T	CABP4_e2	ENSE00001287593	CABP4_e2_del54to59	AGGGGATGAAGGAGGAAGGATGACAGAGCCGTGGCTGGCCCTGGGGACATCCTTCCCCCTGCAGGACCGCGAACTGGGCCCCGAGGAGCTAGACGGTGAGTGGCTCTTGCTGCTGGCAGG	MUT1	54	59	6	GGACUC	∆6nt	∆6nt	Intron up	Intron up	Intron up	31	0.272331154684096	0.0975609756097561	0.0529380624669137	11.0563522726666	0.539585857945643	-10.516766414721	0.209746894987409	-2.08499786849525	-5.21671308057872	-3.13171521208347	1.92529066874689e-14	yes	neg5	chr11:67456171_67456176del
chr11	67456171	G	T	CABP4_e2	ENSE00001287593	CABP4_e2_G54T	AGGGGATGAAGGAGGAAGGATGACAGAGCCGTGGCTGGCCCTGGGGACATCCTTGACTCTCCCCCTGCAGGACCGCGAACTGGGCCCCGAGGAGCTAGACGGTGAGTGGCTCTTGCTGCTGGCAGG	MUT1	54	54	1	G	U	sub	Intron up	Intron up	Intron up	31	20.7909604519774	12.6135216952573	9.49720670391062	11.0563522726666	23.3608915630741	12.3045392904075	1.17579165713003	-2.08499786849525	-1.18804417700585	0.8969536914894	1.48227666722815e-35	yes	pos2	chr11:67456171G>T
chr11	67456169_67456171del	CCTG	C	CABP4_e2	ENSE00001287593	CABP4_e2_del52to54	AGGGGATGAAGGAGGAAGGATGACAGAGCCGTGGCTGGCCCTGGGGACATCGACTCTCCCCCTGCAGGACCGCGAACTGGGCCCCGAGGAGCTAGACGGTGAGTGGCTCTTGCTGCTGGCAGG	MUT1	52	54	3	CUG	∆3nt	∆3nt	Intron up	Intron up	Intron up	31	0.925925925925926	1.74672489082969	0	11.0563522726666	4.65375922736915	-6.40259304529745	1.6561968237446	-2.08499786849525	-3.01983957672261	-0.93484170822736	0.0227919799045302	yes	neg2	chr11:67456169_67456171del
chr11	67456169	C	G	CABP4_e2	ENSE00001287593	CABP4_e2_C52G	AGGGGATGAAGGAGGAAGGATGACAGAGCCGTGGCTGGCCCTGGGGACATCGTGGACTCTCCCCCTGCAGGACCGCGAACTGGGCCCCGAGGAGCTAGACGGTGAGTGGCTCTTGCTGCTGGCAGG	MUT1	52	52	1	C	G	sub	Intron up	Intron up	Intron up	31	2.12765957446809	2.86885245901639	0.716845878136201	11.0563522726666	6.26096175770952	-4.79539051495708	1.60236652472506	-2.08499786849525	-2.70618092387049	-0.62118305537524	0.0406950545059505	yes	neg2	chr11:67456169C>G
chr11	67456168_67456173del	TCCTGGA	T	CABP4_e2	ENSE00001287593	CABP4_e2_del51to56	AGGGGATGAAGGAGGAAGGATGACAGAGCCGTGGCTGGCCCTGGGGACATCTCTCCCCCTGCAGGACCGCGAACTGGGCCCCGAGGAGCTAGACGGTGAGTGGCTCTTGCTGCTGGCAGG	MUT1	51	56	6	CCUGGA	∆6nt	∆6nt	Intron up	Intron up	Intron up	31	0.497512437810945	0.64	1.05633802816901	11.0563522726666	2.85212362500698	-8.20422864765962	0.721833884588263	-2.08499786849525	-3.52817046795692	-1.44317259946167	1.5039685356333e-07	yes	neg3	chr11:67456168_67456173del
chr11	67456169_67456174del	CCTGGAC	C	CABP4_e2	ENSE00001287593	CABP4_e2_del52to57	AGGGGATGAAGGAGGAAGGATGACAGAGCCGTGGCTGGCCCTGGGGACATCTCTCCCCCTGCAGGACCGCGAACTGGGCCCCGAGGAGCTAGACGGTGAGTGGCTCTTGCTGCTGGCAGG	MUT1	52	57	6	CUGGAC	∆6nt	∆6nt	Intron up	Intron up	Intron up	31	0.497512437810945	0.64	1.05633802816901	11.0563522726666	2.85212362500698	-8.20422864765962	0.721833884588263	-2.08499786849525	-3.52817046795692	-1.44317259946167	1.5039685356333e-07	yes	neg3	chr11:67456169_67456174del
chr11	67456168del	TC	T	CABP4_e2	ENSE00001287593	CABP4_e2_del51to51	AGGGGATGAAGGAGGAAGGATGACAGAGCCGTGGCTGGCCCTGGGGACATCTGGACTCTCCCCCTGCAGGACCGCGAACTGGGCCCCGAGGAGCTAGACGGTGAGTGGCTCTTGCTGCTGGCAGG	MUT1	51	51	1	C	∆1nt	∆1nt	Intron up	Intron up	Intron up	31	5.31914893617021	0.387596899224806	1.23456790123457	11.0563522726666	4.49275809327142	-6.56359417939518	1.53520466782185	-2.08499786849525	-3.05673528826029	-0.97173741976504	0.0129460999334316	yes	neg2	chr11:67456168del
chr11	67456169del	CC	C	CABP4_e2	ENSE00001287593	CABP4_e2_del52to52	AGGGGATGAAGGAGGAAGGATGACAGAGCCGTGGCTGGCCCTGGGGACATCTGGACTCTCCCCCTGCAGGACCGCGAACTGGGCCCCGAGGAGCTAGACGGTGAGTGGCTCTTGCTGCTGGCAGG	MUT1	52	52	1	C	∆1nt	∆1nt	Intron up	Intron up	Intron up	31	5.31914893617021	0.387596899224806	1.23456790123457	11.0563522726666	4.49275809327142	-6.56359417939518	1.53520466782185	-2.08499786849525	-3.05673528826029	-0.97173741976504	0.0129460999334316	yes	neg2	chr11:67456169del
chr11	67456169	C	T	CABP4_e2	ENSE00001287593	CABP4_e2_C52T	AGGGGATGAAGGAGGAAGGATGACAGAGCCGTGGCTGGCCCTGGGGACATCTTGGACTCTCCCCCTGCAGGACCGCGAACTGGGCCCCGAGGAGCTAGACGGTGAGTGGCTCTTGCTGCTGGCAGG	MUT1	52	52	1	C	U	sub	Intron up	Intron up	Intron up	31	22.2222222222222	6.11353711790393	2.75229357798165	11.0563522726666	13.1114824967852	2.0551302241186	2.22563114639331	-2.08499786849525	-1.89113751618602	0.19386035230923	0.398944901624539	no	mid	chr11:67456169C>T
chr11	67456168	C	G	CABP4_e2	ENSE00001287593	CABP4_e2_C51G	AGGGGATGAAGGAGGAAGGATGACAGAGCCGTGGCTGGCCCTGGGGACATGCTGGACTCTCCCCCTGCAGGACCGCGAACTGGGCCCCGAGGAGCTAGACGGTGAGTGGCTCTTGCTGCTGGCAGG	MUT1	51	51	1	C	G	sub	Intron up	Intron up	Intron up	31	5.55555555555556	2.76497695852535	3.05676855895197	11.0563522726666	8.55761661708366	-2.49873565558294	1.83130414125895	-2.08499786849525	-2.36888736533898	-0.28388949684373	0.294369429809681	no	mid	chr11:67456168C>G
chr11	67456167_67456169del	ATCC	A	CABP4_e2	ENSE00001287593	CABP4_e2_del50to52	AGGGGATGAAGGAGGAAGGATGACAGAGCCGTGGCTGGCCCTGGGGACATGGACTCTCCCCCTGCAGGACCGCGAACTGGGCCCCGAGGAGCTAGACGGTGAGTGGCTCTTGCTGCTGGCAGG	MUT1	50	52	3	UCC	∆3nt	∆3nt	Intron up	Intron up	Intron up	31	7.01754385964912	1.11111111111111	0	11.0563522726666	6.68404029395649	-4.37231197871011	3.13680898639943	-2.08499786849525	-2.63626851203259	-0.55127064353734	0.346703369097274	no	mid	chr11:67456167_67456169del
chr11	67456168_67456170del	TCCT	T	CABP4_e2	ENSE00001287593	CABP4_e2_del51to53	AGGGGATGAAGGAGGAAGGATGACAGAGCCGTGGCTGGCCCTGGGGACATGGACTCTCCCCCTGCAGGACCGCGAACTGGGCCCCGAGGAGCTAGACGGTGAGTGGCTCTTGCTGCTGGCAGG	MUT1	51	53	3	CCU	∆3nt	∆3nt	Intron up	Intron up	Intron up	31	7.01754385964912	1.11111111111111	0	11.0563522726666	6.68404029395649	-4.37231197871011	3.13680898639943	-2.08499786849525	-2.63626851203259	-0.55127064353734	0.346703369097274	no	mid	chr11:67456168_67456170del
chr11	67456168	C	T	CABP4_e2	ENSE00001287593	CABP4_e2_C51T	AGGGGATGAAGGAGGAAGGATGACAGAGCCGTGGCTGGCCCTGGGGACATTCTGGACTCTCCCCCTGCAGGACCGCGAACTGGGCCCCGAGGAGCTAGACGGTGAGTGGCTCTTGCTGCTGGCAGG	MUT1	51	51	1	C	U	sub	Intron up	Intron up	Intron up	31	22.2972972972973	6.66666666666667	7.87878787878788	11.0563522726666	17.0144230935565	5.9580708208899	1.56516778841631	-2.08499786849525	-1.58460541886318	0.50039244963207	3.35194066589681e-05	yes	pos2	chr11:67456168C>T
chr11	67456166	A	C	CABP4_e2	ENSE00001287593	CABP4_e2_A49C	AGGGGATGAAGGAGGAAGGATGACAGAGCCGTGGCTGGCCCTGGGGACCTCCTGGACTCTCCCCCTGCAGGACCGCGAACTGGGCCCCGAGGAGCTAGACGGTGAGTGGCTCTTGCTGCTGGCAGG	MUT1	49	49	1	A	C	sub	Intron up	Intron up	Intron up	31	0	0.662251655629139	2.52707581227437	11.0563522726666	5.33413901442983	-5.72221325823677	1.41579007759029	-2.08499786849525	-2.87622595137301	-0.79122808287776	0.00984956106978715	yes	neg2	chr11:67456166A>C
chr11	67456165_67456167del	ACAT	A	CABP4_e2	ENSE00001287593	CABP4_e2_del48to50	AGGGGATGAAGGAGGAAGGATGACAGAGCCGTGGCTGGCCCTGGGGACCTGGACTCTCCCCCTGCAGGACCGCGAACTGGGCCCCGAGGAGCTAGACGGTGAGTGGCTCTTGCTGCTGGCAGG	MUT1	48	50	3	CAU	∆3nt	∆3nt	Intron up	Intron up	Intron up	31	1.09090909090909	1.03092783505155	0.675675675675676	11.0563522726666	3.11571457489312	-7.94063769777348	0.856370570709799	-2.08499786849525	-3.43705880865849	-1.35206094016324	6.84239432304202e-06	yes	neg3	chr11:67456165_67456167del
chr11	67456166_67456168del	CATC	C	CABP4_e2	ENSE00001287593	CABP4_e2_del49to51	AGGGGATGAAGGAGGAAGGATGACAGAGCCGTGGCTGGCCCTGGGGACCTGGACTCTCCCCCTGCAGGACCGCGAACTGGGCCCCGAGGAGCTAGACGGTGAGTGGCTCTTGCTGCTGGCAGG	MUT1	49	51	3	AUC	∆3nt	∆3nt	Intron up	Intron up	Intron up	31	1.09090909090909	1.03092783505155	0.675675675675676	11.0563522726666	3.11571457489312	-7.94063769777348	0.856370570709799	-2.08499786849525	-3.43705880865849	-1.35206094016324	6.84239432304202e-06	yes	neg3	chr11:67456166_67456168del
chr11	67456166_67456171del	CATCCTG	C	CABP4_e2	ENSE00001287593	CABP4_e2_del49to54	AGGGGATGAAGGAGGAAGGATGACAGAGCCGTGGCTGGCCCTGGGGACGACTCTCCCCCTGCAGGACCGCGAACTGGGCCCCGAGGAGCTAGACGGTGAGTGGCTCTTGCTGCTGGCAGG	MUT1	49	54	6	AUCCUG	∆6nt	∆6nt	Intron up	Intron up	Intron up	31	1.25523012552301	0.51948051948052	1.30548302872063	11.0563522726666	3.50935783394091	-7.54699443872569	1.01266145265176	-2.08499786849525	-3.31401296382378	-1.22901509532853	0.000119099215197625	yes	neg3	chr11:67456166_67456171del
chr11	67456166_67456186del	CATCCTGGACTCTCCCCCTGCA	C	CABP4_e2	ENSE00001287593	CABP4_e2_del49to69	AGGGGATGAAGGAGGAAGGATGACAGAGCCGTGGCTGGCCCTGGGGACGGACCGCGAACTGGGCCCCGAGGAGCTAGACGGTGAGTGGCTCTTGCTGCTGGCAGG	MUT1	49	69	21	AUCCUGGACUCUCCCCCUGCA	∆21nt	∆21nt	3'SS	Intron up	Intron up	31	0.255754475703325	0.235294117647059	0.130378096479791	11.0563522726666	0.861080149859471	-10.1952721228071	0.268869906111363	-2.08499786849525	-4.74608978695505	-2.6610919184598	6.35320757005414e-16	yes	neg4	chr11:67456166_67456186del
chr11	67456166	A	G	CABP4_e2	ENSE00001287593	CABP4_e2_A49G	AGGGGATGAAGGAGGAAGGATGACAGAGCCGTGGCTGGCCCTGGGGACGTCCTGGACTCTCCCCCTGCAGGACCGCGAACTGGGCCCCGAGGAGCTAGACGGTGAGTGGCTCTTGCTGCTGGCAGG	MUT1	49	49	1	A	G	sub	Intron up	Intron up	Intron up	31	0.680272108843537	0.675675675675676	0.380228136882129	11.0563522726666	2.54298116717589	-8.51337110549071	1.0090306604495	-2.08499786849525	-3.64607436766291	-1.56107649916766	0.000344438269812755	yes	neg3	chr11:67456166A>G
chr11	67456166del	CA	C	CABP4_e2	ENSE00001287593	CABP4_e2_del49to49	AGGGGATGAAGGAGGAAGGATGACAGAGCCGTGGCTGGCCCTGGGGACTCCTGGACTCTCCCCCTGCAGGACCGCGAACTGGGCCCCGAGGAGCTAGACGGTGAGTGGCTCTTGCTGCTGGCAGG	MUT1	49	49	1	A	∆1nt	∆1nt	Intron up	Intron up	Intron up	31	2.7027027027027	1.3953488372093	1.42857142857143	11.0563522726666	5.12844051961291	-5.92791175305369	1.54555614829697	-2.08499786849525	-2.91772235065744	-0.83272448216219	0.0166429586022344	yes	neg2	chr11:67456166del
chr11	67456166	A	T	CABP4_e2	ENSE00001287593	CABP4_e2_A49T	AGGGGATGAAGGAGGAAGGATGACAGAGCCGTGGCTGGCCCTGGGGACTTCCTGGACTCTCCCCCTGCAGGACCGCGAACTGGGCCCCGAGGAGCTAGACGGTGAGTGGCTCTTGCTGCTGGCAGG	MUT1	49	49	1	A	U	sub	Intron up	Intron up	Intron up	31	5.13833992094862	1.3550135501355	1.93370165745856	11.0563522726666	5.55138818913827	-5.50496408352833	1.25497792870274	-2.08499786849525	-2.83400787557928	-0.74901000708403	0.00405269878901138	yes	neg2	chr11:67456166A>T
chr11	67456165	C	G	CABP4_e2	ENSE00001287593	CABP4_e2_C48G	AGGGGATGAAGGAGGAAGGATGACAGAGCCGTGGCTGGCCCTGGGGAGATCCTGGACTCTCCCCCTGCAGGACCGCGAACTGGGCCCCGAGGAGCTAGACGGTGAGTGGCTCTTGCTGCTGGCAGG	MUT1	48	48	1	C	G	sub	Intron up	Intron up	Intron up	31	0.444444444444444	0.66006600660066	0.701754385964912	11.0563522726666	2.67639088087983	-8.37996139178677	0.967683316060683	-2.08499786849525	-3.59357240161174	-1.50857453311649	0.000142233823531259	yes	neg3	chr11:67456165C>G
chr11	67456165_67456170del	ACATCCT	A	CABP4_e2	ENSE00001287593	CABP4_e2_del48to53	AGGGGATGAAGGAGGAAGGATGACAGAGCCGTGGCTGGCCCTGGGGAGGACTCTCCCCCTGCAGGACCGCGAACTGGGCCCCGAGGAGCTAGACGGTGAGTGGCTCTTGCTGCTGGCAGG	MUT1	48	53	6	CAUCCU	∆6nt	∆6nt	Intron up	Intron up	Intron up	31	0.271739130434783	0	0.219298245614035	11.0563522726666	0.919565714476482	-10.1367865581901	0.405159839973154	-2.08499786849525	-4.67978575766362	-2.59478788916837	2.73210020493235e-08	yes	neg4	chr11:67456165_67456170del
chr11	67456165	C	T	CABP4_e2	ENSE00001287593	CABP4_e2_C48T	AGGGGATGAAGGAGGAAGGATGACAGAGCCGTGGCTGGCCCTGGGGATATCCTGGACTCTCCCCCTGCAGGACCGCGAACTGGGCCCCGAGGAGCTAGACGGTGAGTGGCTCTTGCTGCTGGCAGG	MUT1	48	48	1	C	U	sub	Intron up	Intron up	Intron up	31	3.78378378378378	0.684931506849315	0.429184549356223	11.0563522726666	3.50294865681049	-7.55340361585611	1.31968197697395	-2.08499786849525	-3.31590736466068	-1.23090949616543	0.0036413039870496	yes	neg3	chr11:67456165C>T
chr11	67456163_67456183del	GGACATCCTGGACTCTCCCCCT	G	CABP4_e2	ENSE00001287593	CABP4_e2_del46to66	AGGGGATGAAGGAGGAAGGATGACAGAGCCGTGGCTGGCCCTGGGGCAGGACCGCGAACTGGGCCCCGAGGAGCTAGACGGTGAGTGGCTCTTGCTGCTGGCAGG	MUT1	46	66	21	GACAUCCUGGACUCUCCCCCU	∆21nt	∆21nt	Intron up	Intron up	Intron up	31	0.116189000774593	0.0309310238168883	0.0954502068087814	11.0563522726666	0.392339497989567	-10.664012774677	0.141411710721811	-2.08499786849525	-5.53686682201449	-3.45186895351924	3.75482489740504e-20	yes	neg5	chr11:67456163_67456183del
chr11	67456164_67456184del	GACATCCTGGACTCTCCCCCTG	G	CABP4_e2	ENSE00001287593	CABP4_e2_del47to67	AGGGGATGAAGGAGGAAGGATGACAGAGCCGTGGCTGGCCCTGGGGCAGGACCGCGAACTGGGCCCCGAGGAGCTAGACGGTGAGTGGCTCTTGCTGCTGGCAGG	MUT1	47	67	21	ACAUCCUGGACUCUCCCCCUG	∆21nt	∆21nt	3'SS	Intron up	Intron up	31	0.116189000774593	0.0309310238168883	0.0954502068087814	11.0563522726666	0.392339497989567	-10.664012774677	0.141411710721811	-2.08499786849525	-5.53686682201449	-3.45186895351924	3.75482489740504e-20	yes	neg5	chr11:67456164_67456184del
chr11	67456164del	GA	G	CABP4_e2	ENSE00001287593	CABP4_e2_del47to47	AGGGGATGAAGGAGGAAGGATGACAGAGCCGTGGCTGGCCCTGGGGCATCCTGGACTCTCCCCCTGCAGGACCGCGAACTGGGCCCCGAGGAGCTAGACGGTGAGTGGCTCTTGCTGCTGGCAGG	MUT1	47	47	1	A	∆1nt	∆1nt	Intron up	Intron up	Intron up	31	1.84757505773672	0.60882800608828	0.500834724540902	11.0563522726666	2.37764856990105	-8.67870370276555	0.684922446247026	-2.08499786849525	-3.71499447430054	-1.62999660580529	1.57569683919564e-07	yes	neg3	chr11:67456164del
chr11	67456164	A	C	CABP4_e2	ENSE00001287593	CABP4_e2_A47C	AGGGGATGAAGGAGGAAGGATGACAGAGCCGTGGCTGGCCCTGGGGCCATCCTGGACTCTCCCCCTGCAGGACCGCGAACTGGGCCCCGAGGAGCTAGACGGTGAGTGGCTCTTGCTGCTGGCAGG	MUT1	47	47	1	A	C	sub	Intron up	Intron up	Intron up	31	0.794912559618442	0.466200466200466	0.962695547533093	11.0563522726666	2.56363059673514	-8.49272167593146	0.597881962252299	-2.08499786849525	-3.63777508780602	-1.55277721931077	7.91576843499174e-10	yes	neg3	chr11:67456164A>C
chr11	67456164	A	G	CABP4_e2	ENSE00001287593	CABP4_e2_A47G	AGGGGATGAAGGAGGAAGGATGACAGAGCCGTGGCTGGCCCTGGGGGCATCCTGGACTCTCCCCCTGCAGGACCGCGAACTGGGCCCCGAGGAGCTAGACGGTGAGTGGCTCTTGCTGCTGGCAGG	MUT1	47	47	1	A	G	sub	Intron up	Intron up	Intron up	31	1.74216027874564	0.694444444444445	0	11.0563522726666	2.66115986046628	-8.39519241220032	1.01587580153999	-2.08499786849525	-3.59943602324975	-1.5144381547545	0.000310803402755232	yes	neg3	chr11:67456164A>G
chr11	67456164	A	T	CABP4_e2	ENSE00001287593	CABP4_e2_A47T	AGGGGATGAAGGAGGAAGGATGACAGAGCCGTGGCTGGCCCTGGGGTCATCCTGGACTCTCCCCCTGCAGGACCGCGAACTGGGCCCCGAGGAGCTAGACGGTGAGTGGCTCTTGCTGCTGGCAGG	MUT1	47	47	1	A	U	sub	Intron up	Intron up	Intron up	31	24.390243902439	15.1234567901235	12.4113475177305	11.0563522726666	27.7819496518662	16.7255973791996	2.10294515335234	-2.08499786849525	-0.95530350275838	1.12969436573687	3.19135231829031e-24	yes	pos3	chr11:67456164A>T
chr11	67456164_67456166del	GACA	G	CABP4_e2	ENSE00001287593	CABP4_e2_del47to49	AGGGGATGAAGGAGGAAGGATGACAGAGCCGTGGCTGGCCCTGGGGTCCTGGACTCTCCCCCTGCAGGACCGCGAACTGGGCCCCGAGGAGCTAGACGGTGAGTGGCTCTTGCTGCTGGCAGG	MUT1	47	49	3	ACA	∆3nt	∆3nt	Intron up	Intron up	Intron up	31	0.591715976331361	0.113895216400911	0.25974025974026	11.0563522726666	1.15733897363724	-9.89901329902936	0.449460214623679	-2.08499786849525	-4.44740592167079	-2.36240805317554	1.10103058836774e-08	yes	neg4	chr11:67456164_67456166del
chr11	67456164_67456169del	GACATCC	G	CABP4_e2	ENSE00001287593	CABP4_e2_del47to52	AGGGGATGAAGGAGGAAGGATGACAGAGCCGTGGCTGGCCCTGGGGTGGACTCTCCCCCTGCAGGACCGCGAACTGGGCCCCGAGGAGCTAGACGGTGAGTGGCTCTTGCTGCTGGCAGG	MUT1	47	52	6	ACAUCC	∆6nt	∆6nt	Intron up	Intron up	Intron up	31	0.731707317073171	0.17921146953405	0.179856115107914	11.0563522726666	1.33583067955011	-9.72052159311649	0.579666297051547	-2.08499786849525	-4.30216852417527	-2.21717065568002	1.73520406326128e-06	yes	neg4	chr11:67456164_67456169del
chr11	67456163	G	T	CABP4_e2	ENSE00001287593	CABP4_e2_G46T	AGGGGATGAAGGAGGAAGGATGACAGAGCCGTGGCTGGCCCTGGGTACATCCTGGACTCTCCCCCTGCAGGACCGCGAACTGGGCCCCGAGGAGCTAGACGGTGAGTGGCTCTTGCTGCTGGCAGG	MUT1	46	46	1	G	U	sub	Intron up	Intron up	Intron up	31	45.9016393442623	25.6699576868829	26.4833574529667	11.0563522726666	43.375340449879	32.3189881772124	1.34772704855083	-2.08499786849525	-0.266553484200444	1.81844438429481	2.34670594145911e-196	yes	pos3	chr11:67456163G>T
chr11	67456162	G	T	CABP4_e2	ENSE00001287593	CABP4_e2_G45T	AGGGGATGAAGGAGGAAGGATGACAGAGCCGTGGCTGGCCCTGGTGACATCCTGGACTCTCCCCCTGCAGGACCGCGAACTGGGCCCCGAGGAGCTAGACGGTGAGTGGCTCTTGCTGCTGGCAGG	MUT1	45	45	1	G	U	sub	Intron up	Intron up	Intron up	31	58.2608695652174	36.8495077355837	37.6722817764165	11.0563522726666	55.0126817709271	43.9563294982605	1.24304356756307	-2.08499786849525	0.201183103386052	2.2861809718813	0	yes	pos4	chr11:67456162G>T
chr11	67456162_67456182del	GGGACATCCTGGACTCTCCCCC	G	CABP4_e2	ENSE00001287593	CABP4_e2_del45to65	AGGGGATGAAGGAGGAAGGATGACAGAGCCGTGGCTGGCCCTGGTGCAGGACCGCGAACTGGGCCCCGAGGAGCTAGACGGTGAGTGGCTCTTGCTGCTGGCAGG	MUT1	45	65	21	GGACAUCCUGGACUCUCCCCC	∆21nt	∆21nt	Intron up	Intron up	Intron up	31	0	0.145666423889294	0.255972696245734	11.0563522726666	0.852802891933835	-10.2035493807328	0.297080727109731	-2.08499786849525	-4.75583241983052	-2.67083455133527	4.6378182270437e-13	yes	neg4	chr11:67456162_67456182del
chr11	67456161_67456166del	GGGGACA	G	CABP4_e2	ENSE00001287593	CABP4_e2_del44to49	AGGGGATGAAGGAGGAAGGATGACAGAGCCGTGGCTGGCCCTGTCCTGGACTCTCCCCCTGCAGGACCGCGAACTGGGCCCCGAGGAGCTAGACGGTGAGTGGCTCTTGCTGCTGGCAGG	MUT1	44	49	6	GGGACA	∆6nt	∆6nt	Intron up	Intron up	Intron up	31	2.65567765567766	1.21786197564276	0.982615268329554	11.0563522726666	3.51914593274029	-7.53720633992631	0.532273040169725	-2.08499786849525	-3.3111262577866	-1.22612838929135	1.65917612325968e-13	yes	neg3	chr11:67456161_67456166del
chr11	67456161	G	T	CABP4_e2	ENSE00001287593	CABP4_e2_G44T	AGGGGATGAAGGAGGAAGGATGACAGAGCCGTGGCTGGCCCTGTGGACATCCTGGACTCTCCCCCTGCAGGACCGCGAACTGGGCCCCGAGGAGCTAGACGGTGAGTGGCTCTTGCTGCTGGCAGG	MUT1	44	44	1	G	U	sub	Intron up	Intron up	Intron up	31	21.7194570135747	12.3870967741936	11.6883116883117	11.0563522726666	24.6793714793676	13.623019206701	1.29890155841393	-2.08499786849525	-1.11578631651274	0.96921155198251	3.24839369891919e-37	yes	pos2	chr11:67456161G>T
chr11	67456160	G	T	CABP4_e2	ENSE00001287593	CABP4_e2_G43T	AGGGGATGAAGGAGGAAGGATGACAGAGCCGTGGCTGGCCCTTGGGACATCCTGGACTCTCCCCCTGCAGGACCGCGAACTGGGCCCCGAGGAGCTAGACGGTGAGTGGCTCTTGCTGCTGGCAGG	MUT1	43	43	1	G	U	sub	Intron up	Intron up	Intron up	31	8.80503144654088	6.0377358490566	4.31034482758621	11.0563522726666	13.3100648982061	2.2537126255395	2.0075801964574	-2.08499786849525	-1.87381727996295	0.2111805885323	0.296432200760763	no	mid	chr11:67456160G>T
chr11	67456158_67456160del	CCTG	C	CABP4_e2	ENSE00001287593	CABP4_e2_del41to43	AGGGGATGAAGGAGGAAGGATGACAGAGCCGTGGCTGGCCGGGACATCCTGGACTCTCCCCCTGCAGGACCGCGAACTGGGCCCCGAGGAGCTAGACGGTGAGTGGCTCTTGCTGCTGGCAGG	MUT1	41	43	3	CUG	∆3nt	∆3nt	Intron up	Intron up	Intron up	31	6.03448275862069	5.58375634517767	2.47524752475248	11.0563522726666	11.3943392402831	0.337986967616499	2.17821733805136	-2.08499786849525	-2.05107907255841	0.0339187959368399	0.898016469250987	no	mid	chr11:67456158_67456160del
chr11	67456158	C	G	CABP4_e2	ENSE00001287593	CABP4_e2_C41G	AGGGGATGAAGGAGGAAGGATGACAGAGCCGTGGCTGGCCGTGGGGACATCCTGGACTCTCCCCCTGCAGGACCGCGAACTGGGCCCCGAGGAGCTAGACGGTGAGTGGCTCTTGCTGCTGGCAGG	MUT1	41	41	1	C	G	sub	Intron up	Intron up	Intron up	31	6.06060606060606	2.05479452054795	2.41935483870968	11.0563522726666	7.85731448610386	-3.19903778656274	2.30447637155484	-2.08499786849525	-2.4618934254743	-0.37689555697905	0.305948568006728	no	mid	chr11:67456158C>G
chr11	67456156del	GC	G	CABP4_e2	ENSE00001287593	CABP4_e2_del39to39	AGGGGATGAAGGAGGAAGGATGACAGAGCCGTGGCTGGCCTGGGGACATCCTGGACTCTCCCCCTGCAGGACCGCGAACTGGGCCCCGAGGAGCTAGACGGTGAGTGGCTCTTGCTGCTGGCAGG	MUT1	39	39	1	C	∆1nt	∆1nt	Intron up	Intron up	Intron up	31	9.67741935483871	4.04411764705882	4.7008547008547	11.0563522726666	11.5833057121758	0.526953439509199	1.91358615605254	-2.08499786849525	-2.03249590244408	0.0525019660511701	0.81518318624394	no	mid	chr11:67456156del
chr11	67456157del	CC	C	CABP4_e2	ENSE00001287593	CABP4_e2_del40to40	AGGGGATGAAGGAGGAAGGATGACAGAGCCGTGGCTGGCCTGGGGACATCCTGGACTCTCCCCCTGCAGGACCGCGAACTGGGCCCCGAGGAGCTAGACGGTGAGTGGCTCTTGCTGCTGGCAGG	MUT1	40	40	1	C	∆1nt	∆1nt	Intron up	Intron up	Intron up	31	9.67741935483871	4.04411764705882	4.7008547008547	11.0563522726666	11.5833057121758	0.526953439509199	1.91358615605254	-2.08499786849525	-2.03249590244408	0.0525019660511701	0.81518318624394	no	mid	chr11:67456157del
chr11	67456158del	CC	C	CABP4_e2	ENSE00001287593	CABP4_e2_del41to41	AGGGGATGAAGGAGGAAGGATGACAGAGCCGTGGCTGGCCTGGGGACATCCTGGACTCTCCCCCTGCAGGACCGCGAACTGGGCCCCGAGGAGCTAGACGGTGAGTGGCTCTTGCTGCTGGCAGG	MUT1	41	41	1	C	∆1nt	∆1nt	Intron up	Intron up	Intron up	31	9.67741935483871	4.04411764705882	4.7008547008547	11.0563522726666	11.5833057121758	0.526953439509199	1.91358615605254	-2.08499786849525	-2.03249590244408	0.0525019660511701	0.81518318624394	no	mid	chr11:67456158del
chr11	67456158	C	T	CABP4_e2	ENSE00001287593	CABP4_e2_C41T	AGGGGATGAAGGAGGAAGGATGACAGAGCCGTGGCTGGCCTTGGGGACATCCTGGACTCTCCCCCTGCAGGACCGCGAACTGGGCCCCGAGGAGCTAGACGGTGAGTGGCTCTTGCTGCTGGCAGG	MUT1	41	41	1	C	U	sub	Intron up	Intron up	Intron up	31	11.7117117117117	2.83018867924528	5.12820512820513	11.0563522726666	11.4207779213073	0.3644256486407	2.17497514648676	-2.08499786849525	-2.04846299521222	0.03653487328303	0.889961815020718	no	mid	chr11:67456158C>T
chr11	67456157_67456162del	CCCTGGG	C	CABP4_e2	ENSE00001287593	CABP4_e2_del40to45	AGGGGATGAAGGAGGAAGGATGACAGAGCCGTGGCTGGCGACATCCTGGACTCTCCCCCTGCAGGACCGCGAACTGGGCCCCGAGGAGCTAGACGGTGAGTGGCTCTTGCTGCTGGCAGG	MUT1	40	45	6	CCUGGG	∆6nt	∆6nt	Intron up	Intron up	Intron up	31	7.14285714285714	2.22772277227723	2.16346153846154	11.0563522726666	6.72919420783574	-4.32715806483086	1.26603693409958	-2.08499786849525	-2.62905174693964	-0.54405387844439	0.0140398337907915	yes	neg2	chr11:67456157_67456162del
chr11	67456157	C	G	CABP4_e2	ENSE00001287593	CABP4_e2_C40G	AGGGGATGAAGGAGGAAGGATGACAGAGCCGTGGCTGGCGCTGGGGACATCCTGGACTCTCCCCCTGCAGGACCGCGAACTGGGCCCCGAGGAGCTAGACGGTGAGTGGCTCTTGCTGCTGGCAGG	MUT1	40	40	1	C	G	sub	Intron up	Intron up	Intron up	31	2.82258064516129	2.03160270880361	1.08991825613079	11.0563522726666	5.25722843460927	-5.79912383805733	1.15607100868254	-2.08499786849525	-2.89156157719552	-0.80656370870027	0.00132025085213836	yes	neg2	chr11:67456157C>G
chr11	67456157_67456159del	CCCT	C	CABP4_e2	ENSE00001287593	CABP4_e2_del40to42	AGGGGATGAAGGAGGAAGGATGACAGAGCCGTGGCTGGCGGGGACATCCTGGACTCTCCCCCTGCAGGACCGCGAACTGGGCCCCGAGGAGCTAGACGGTGAGTGGCTCTTGCTGCTGGCAGG	MUT1	40	42	3	CCU	∆3nt	∆3nt	Intron up	Intron up	Intron up	31	3.33333333333333	2.20994475138122	3.17460317460317	11.0563522726666	8.07623302328097	-2.98011924938563	1.94793480723535	-2.08499786849525	-2.43203405990224	-0.34703619140699	0.25288399820172	no	mid	chr11:67456157_67456159del
chr11	67456157	C	T	CABP4_e2	ENSE00001287593	CABP4_e2_C40T	AGGGGATGAAGGAGGAAGGATGACAGAGCCGTGGCTGGCTCTGGGGACATCCTGGACTCTCCCCCTGCAGGACCGCGAACTGGGCCCCGAGGAGCTAGACGGTGAGTGGCTCTTGCTGCTGGCAGG	MUT1	40	40	1	C	U	sub	Intron up	Intron up	Intron up	31	13.125	7.29349736379613	6.41509433962264	11.0563522726666	15.8527935398145	4.7964412671479	1.00680904495502	-2.08499786849525	-1.66922198957796	0.41577587891729	6.840256586556e-07	yes	pos1	chr11:67456157C>T
chr11	67456156	C	G	CABP4_e2	ENSE00001287593	CABP4_e2_C39G	AGGGGATGAAGGAGGAAGGATGACAGAGCCGTGGCTGGGCCTGGGGACATCCTGGACTCTCCCCCTGCAGGACCGCGAACTGGGCCCCGAGGAGCTAGACGGTGAGTGGCTCTTGCTGCTGGCAGG	MUT1	39	39	1	C	G	sub	Intron up	Intron up	Intron up	31	6.31578947368421	2.71844660194175	4.08653846153846	11.0563522726666	9.14624404416241	-1.91010822850419	1.31983335699554	-2.08499786849525	-2.29590782833657	-0.21090995984132	0.254896102913261	no	mid	chr11:67456156C>G
chr11	67456152_67456157del	GCTGGCC	G	CABP4_e2	ENSE00001287593	CABP4_e2_del35to40	AGGGGATGAAGGAGGAAGGATGACAGAGCCGTGGCTGGGGACATCCTGGACTCTCCCCCTGCAGGACCGCGAACTGGGCCCCGAGGAGCTAGACGGTGAGTGGCTCTTGCTGCTGGCAGG	MUT1	35	40	6	CUGGCC	∆6nt	∆6nt	Intron up	Intron up	Intron up	31	4.44444444444444	2.82685512367491	2.06611570247934	11.0563522726666	7.47303032773358	-3.58332194493302	1.61456326549779	-2.08499786849525	-2.51619958279871	-0.43120171430346	0.103281024155942	no	mid	chr11:67456152_67456157del
chr11	67456153_67456158del	CTGGCCC	C	CABP4_e2	ENSE00001287593	CABP4_e2_del36to41	AGGGGATGAAGGAGGAAGGATGACAGAGCCGTGGCTGGGGACATCCTGGACTCTCCCCCTGCAGGACCGCGAACTGGGCCCCGAGGAGCTAGACGGTGAGTGGCTCTTGCTGCTGGCAGG	MUT1	36	41	6	UGGCCC	∆6nt	∆6nt	Intron up	Intron up	Intron up	31	4.44444444444444	2.82685512367491	2.06611570247934	11.0563522726666	7.47303032773358	-3.58332194493302	1.61456326549779	-2.08499786849525	-2.51619958279871	-0.43120171430346	0.103281024155942	no	mid	chr11:67456153_67456158del
chr11	67456154_67456159del	TGGCCCT	T	CABP4_e2	ENSE00001287593	CABP4_e2_del37to42	AGGGGATGAAGGAGGAAGGATGACAGAGCCGTGGCTGGGGACATCCTGGACTCTCCCCCTGCAGGACCGCGAACTGGGCCCCGAGGAGCTAGACGGTGAGTGGCTCTTGCTGCTGGCAGG	MUT1	37	42	6	GGCCCU	∆6nt	∆6nt	Intron up	Intron up	Intron up	31	4.44444444444444	2.82685512367491	2.06611570247934	11.0563522726666	7.47303032773358	-3.58332194493302	1.61456326549779	-2.08499786849525	-2.51619958279871	-0.43120171430346	0.103281024155942	no	mid	chr11:67456154_67456159del
chr11	67456155_67456160del	GGCCCTG	G	CABP4_e2	ENSE00001287593	CABP4_e2_del38to43	AGGGGATGAAGGAGGAAGGATGACAGAGCCGTGGCTGGGGACATCCTGGACTCTCCCCCTGCAGGACCGCGAACTGGGCCCCGAGGAGCTAGACGGTGAGTGGCTCTTGCTGCTGGCAGG	MUT1	38	43	6	GCCCUG	∆6nt	∆6nt	Intron up	Intron up	Intron up	31	4.44444444444444	2.82685512367491	2.06611570247934	11.0563522726666	7.47303032773358	-3.58332194493302	1.61456326549779	-2.08499786849525	-2.51619958279871	-0.43120171430346	0.103281024155942	no	mid	chr11:67456155_67456160del
chr11	67456156_67456161del	GCCCTGG	G	CABP4_e2	ENSE00001287593	CABP4_e2_del39to44	AGGGGATGAAGGAGGAAGGATGACAGAGCCGTGGCTGGGGACATCCTGGACTCTCCCCCTGCAGGACCGCGAACTGGGCCCCGAGGAGCTAGACGGTGAGTGGCTCTTGCTGCTGGCAGG	MUT1	39	44	6	CCCUGG	∆6nt	∆6nt	Intron up	Intron up	Intron up	31	4.44444444444444	2.82685512367491	2.06611570247934	11.0563522726666	7.47303032773358	-3.58332194493302	1.61456326549779	-2.08499786849525	-2.51619958279871	-0.43120171430346	0.103281024155942	no	mid	chr11:67456156_67456161del
chr11	67456156_67456176del	GCCCTGGGGACATCCTGGACTC	G	CABP4_e2	ENSE00001287593	CABP4_e2_del39to59	AGGGGATGAAGGAGGAAGGATGACAGAGCCGTGGCTGGTCCCCCTGCAGGACCGCGAACTGGGCCCCGAGGAGCTAGACGGTGAGTGGCTCTTGCTGCTGGCAGG	MUT1	39	59	21	CCCUGGGGACAUCCUGGACUC	∆21nt	∆21nt	Intron up	Intron up	Intron up	31	0.898203592814371	0.285442435775452	0.601805416248746	11.0563522726666	1.82289912173313	-9.23345315093347	0.480282825214917	-2.08499786849525	-3.98634484179527	-1.90134697330002	2.0185930973514e-11	yes	neg3	chr11:67456156_67456176del
chr11	67456156	C	T	CABP4_e2	ENSE00001287593	CABP4_e2_C39T	AGGGGATGAAGGAGGAAGGATGACAGAGCCGTGGCTGGTCCTGGGGACATCCTGGACTCTCCCCCTGCAGGACCGCGAACTGGGCCCCGAGGAGCTAGACGGTGAGTGGCTCTTGCTGCTGGCAGG	MUT1	39	39	1	C	U	sub	Intron up	Intron up	Intron up	31	2.12765957446809	1.49253731343284	1.04166666666667	11.0563522726666	4.48695545140787	-6.56939682125873	1.21519367637969	-2.08499786849525	-3.05808843171522	-0.97309056321997	0.00149237139243583	yes	neg2	chr11:67456156C>T
chr11	67456156_67456158del	GCCC	G	CABP4_e2	ENSE00001287593	CABP4_e2_del39to41	AGGGGATGAAGGAGGAAGGATGACAGAGCCGTGGCTGGTGGGGACATCCTGGACTCTCCCCCTGCAGGACCGCGAACTGGGCCCCGAGGAGCTAGACGGTGAGTGGCTCTTGCTGCTGGCAGG	MUT1	39	41	3	CCC	∆3nt	∆3nt	Intron up	Intron up	Intron up	31	8.78378378378378	1.58227848101266	3.38345864661654	11.0563522726666	7.91892680979993	-3.13742546286667	1.64579769636011	-2.08499786849525	-2.45341372649009	-0.36841585799484	0.15418571381506	no	mid	chr11:67456156_67456158del
chr11	67456155	G	T	CABP4_e2	ENSE00001287593	CABP4_e2_G38T	AGGGGATGAAGGAGGAAGGATGACAGAGCCGTGGCTGTCCCTGGGGACATCCTGGACTCTCCCCCTGCAGGACCGCGAACTGGGCCCCGAGGAGCTAGACGGTGAGTGGCTCTTGCTGCTGGCAGG	MUT1	38	38	1	G	U	sub	Intron up	Intron up	Intron up	31	1.72910662824207	0.808080808080808	2.41935483870968	11.0563522726666	5.37436746731843	-5.68198480534817	1.08174807527607	-2.08499786849525	-2.86828750977077	-0.78328964127552	0.000645595765501665	yes	neg2	chr11:67456155G>T
chr11	67456154_67456174del	TGGCCCTGGGGACATCCTGGAC	T	CABP4_e2	ENSE00001287593	CABP4_e2_del37to57	AGGGGATGAAGGAGGAAGGATGACAGAGCCGTGGCTTCTCCCCCTGCAGGACCGCGAACTGGGCCCCGAGGAGCTAGACGGTGAGTGGCTCTTGCTGCTGGCAGG	MUT1	37	57	21	GGCCCUGGGGACAUCCUGGAC	∆21nt	∆21nt	Intron up	Intron up	Intron up	31	24.4482173174873	10.2473498233216	10.3448275862069	11.0563522726666	21.9079790648805	10.8516267922139	1.27267061825328	-2.08499786849525	-1.27103697557472	0.81396089292053	1.08196354315268e-23	yes	pos2	chr11:67456154_67456174del
chr11	67456154	G	T	CABP4_e2	ENSE00001287593	CABP4_e2_G37T	AGGGGATGAAGGAGGAAGGATGACAGAGCCGTGGCTTGCCCTGGGGACATCCTGGACTCTCCCCCTGCAGGACCGCGAACTGGGCCCCGAGGAGCTAGACGGTGAGTGGCTCTTGCTGCTGGCAGG	MUT1	37	37	1	G	U	sub	Intron up	Intron up	Intron up	31	8.16326530612245	2.4390243902439	1.46520146520147	11.0563522726666	6.77691030541478	-4.27944196725182	1.57217230242326	-2.08499786849525	-2.62147414359205	-0.5364762750968	0.0538835257531842	yes	neg2	chr11:67456154G>T
chr11	67456151_67456153del	GGCT	G	CABP4_e2	ENSE00001287593	CABP4_e2_del34to36	AGGGGATGAAGGAGGAAGGATGACAGAGCCGTGGGCCCTGGGGACATCCTGGACTCTCCCCCTGCAGGACCGCGAACTGGGCCCCGAGGAGCTAGACGGTGAGTGGCTCTTGCTGCTGGCAGG	MUT1	34	36	3	GCU	∆3nt	∆3nt	Intron up	Intron up	Intron up	31	11.913357400722	3.90243902439024	2.16216216216216	11.0563522726666	9.0834710153855	-1.9728812572811	1.47122659612532	-2.08499786849525	-2.30348543168416	-0.21848756318891	0.290790713259981	no	mid	chr11:67456151_67456153del
chr11	67456152_67456154del	GCTG	G	CABP4_e2	ENSE00001287593	CABP4_e2_del35to37	AGGGGATGAAGGAGGAAGGATGACAGAGCCGTGGGCCCTGGGGACATCCTGGACTCTCCCCCTGCAGGACCGCGAACTGGGCCCCGAGGAGCTAGACGGTGAGTGGCTCTTGCTGCTGGCAGG	MUT1	35	37	3	CUG	∆3nt	∆3nt	Intron up	Intron up	Intron up	31	11.913357400722	3.90243902439024	2.16216216216216	11.0563522726666	9.0834710153855	-1.9728812572811	1.47122659612532	-2.08499786849525	-2.30348543168416	-0.21848756318891	0.290790713259981	no	mid	chr11:67456152_67456154del
chr11	67456152	C	G	CABP4_e2	ENSE00001287593	CABP4_e2_C35G	AGGGGATGAAGGAGGAAGGATGACAGAGCCGTGGGTGGCCCTGGGGACATCCTGGACTCTCCCCCTGCAGGACCGCGAACTGGGCCCCGAGGAGCTAGACGGTGAGTGGCTCTTGCTGCTGGCAGG	MUT1	35	35	1	C	G	sub	Intron up	Intron up	Intron up	31	9.36106983655275	3.93325387365912	4.30686406460296	11.0563522726666	10.5216000815373	-0.534752191129301	1.05393285293039	-2.08499786849525	-2.14056695971093	-0.0555690912156801	0.691567651593779	no	mid	chr11:67456152C>G
chr11	67456152del	GC	G	CABP4_e2	ENSE00001287593	CABP4_e2_del35to35	AGGGGATGAAGGAGGAAGGATGACAGAGCCGTGGTGGCCCTGGGGACATCCTGGACTCTCCCCCTGCAGGACCGCGAACTGGGCCCCGAGGAGCTAGACGGTGAGTGGCTCTTGCTGCTGGCAGG	MUT1	35	35	1	C	∆1nt	∆1nt	Intron up	Intron up	Intron up	31	11.6071428571429	4.18410041841004	6.25	11.0563522726666	13.0141591691228	1.9578068964562	1.50780614478017	-2.08499786849525	-1.89970742473389	0.18529044376136	0.233433966058044	no	mid	chr11:67456152del
chr11	67456152	C	T	CABP4_e2	ENSE00001287593	CABP4_e2_C35T	AGGGGATGAAGGAGGAAGGATGACAGAGCCGTGGTTGGCCCTGGGGACATCCTGGACTCTCCCCCTGCAGGACCGCGAACTGGGCCCCGAGGAGCTAGACGGTGAGTGGCTCTTGCTGCTGGCAGG	MUT1	35	35	1	C	U	sub	Intron up	Intron up	Intron up	31	16.7300380228137	5.59701492537313	8.12720848056537	11.0563522726666	16.6569909568702	5.6006386842036	2.04248618044932	-2.08499786849525	-1.61013472537947	0.47486314311578	0.00327422039317887	yes	pos1	chr11:67456152C>T
chr11	67456151	G	T	CABP4_e2	ENSE00001287593	CABP4_e2_G34T	AGGGGATGAAGGAGGAAGGATGACAGAGCCGTGTCTGGCCCTGGGGACATCCTGGACTCTCCCCCTGCAGGACCGCGAACTGGGCCCCGAGGAGCTAGACGGTGAGTGGCTCTTGCTGCTGGCAGG	MUT1	34	34	1	G	U	sub	Intron up	Intron up	Intron up	31	17.1907756813417	7.83699059561129	7.19424460431655	11.0563522726666	17.2359115578306	6.179559285164	1.39194381667343	-2.08499786849525	-1.56899916434969	0.51599870414556	1.14803677374397e-06	yes	pos2	chr11:67456151G>T
chr11	67456150	G	T	CABP4_e2	ENSE00001287593	CABP4_e2_G33T	AGGGGATGAAGGAGGAAGGATGACAGAGCCGTTGCTGGCCCTGGGGACATCCTGGACTCTCCCCCTGCAGGACCGCGAACTGGGCCCCGAGGAGCTAGACGGTGAGTGGCTCTTGCTGCTGGCAGG	MUT1	33	33	1	G	U	sub	Intron up	Intron up	Intron up	31	13.7096774193548	5.63991323210412	6.47181628392484	11.0563522726666	14.6060873743241	3.5497351016575	1.50535838058166	-2.08499786849525	-1.76583643225976	0.31916143623549	0.0178836590060913	yes	pos1	chr11:67456150G>T
chr11	67456150_67456152del	TGGC	T	CABP4_e2	ENSE00001287593	CABP4_e2_del33to35	AGGGGATGAAGGAGGAAGGATGACAGAGCCGTTGGCCCTGGGGACATCCTGGACTCTCCCCCTGCAGGACCGCGAACTGGGCCCCGAGGAGCTAGACGGTGAGTGGCTCTTGCTGCTGGCAGG	MUT1	33	35	3	GGC	∆3nt	∆3nt	Intron up	Intron up	Intron up	31	14.7208121827411	3.86904761904762	3.23624595469256	11.0563522726666	10.0921724843623	-0.964179788304301	1.65132271489052	-2.08499786849525	-2.18702488499676	-0.10202701650151	0.647794704244404	no	mid	chr11:67456150_67456152del
chr11	67456148del	CG	C	CABP4_e2	ENSE00001287593	CABP4_e2_del31to31	AGGGGATGAAGGAGGAAGGATGACAGAGCCTGGCTGGCCCTGGGGACATCCTGGACTCTCCCCCTGCAGGACCGCGAACTGGGCCCCGAGGAGCTAGACGGTGAGTGGCTCTTGCTGCTGGCAGG	MUT1	31	31	1	G	∆1nt	∆1nt	Intron up	Intron up	Intron up	31	4.72972972972973	4.49678800856531	6.91144708423326	11.0563522726666	13.8294942295774	2.7731419569108	1.48959476020984	-2.08499786849525	-1.829524384205	0.25547348429025	0.0735711178549498	yes	pos1	chr11:67456148del
chr11	67456148	G	T	CABP4_e2	ENSE00001287593	CABP4_e2_G31T	AGGGGATGAAGGAGGAAGGATGACAGAGCCTTGGCTGGCCCTGGGGACATCCTGGACTCTCCCCCTGCAGGACCGCGAACTGGGCCCCGAGGAGCTAGACGGTGAGTGGCTCTTGCTGCTGGCAGG	MUT1	31	31	1	G	U	sub	Intron up	Intron up	Intron up	31	13.3056133056133	5.1792828685259	7.3134328358209	11.0563522726666	14.8166120143151	3.7602597416485	1.23679409676989	-2.08499786849525	-1.74905745341866	0.33594041507659	0.00210795918898736	yes	pos1	chr11:67456148G>T
chr11	67456147_67456149del	CCGT	C	CABP4_e2	ENSE00001287593	CABP4_e2_del30to32	AGGGGATGAAGGAGGAAGGATGACAGAGCGGCTGGCCCTGGGGACATCCTGGACTCTCCCCCTGCAGGACCGCGAACTGGGCCCCGAGGAGCTAGACGGTGAGTGGCTCTTGCTGCTGGCAGG	MUT1	30	32	3	CGU	∆3nt	∆3nt	Intron up	Intron up	Intron up	31	5.5045871559633	3.19634703196347	1.84331797235023	11.0563522726666	7.96377235931108	-3.09257991335552	1.83712572835885	-2.08499786849525	-2.44727947616109	-0.36228160766584	0.211316937364745	no	mid	chr11:67456147_67456149del
chr11	67456147	C	G	CABP4_e2	ENSE00001287593	CABP4_e2_C30G	AGGGGATGAAGGAGGAAGGATGACAGAGCGGTGGCTGGCCCTGGGGACATCCTGGACTCTCCCCCTGCAGGACCGCGAACTGGGCCCCGAGGAGCTAGACGGTGAGTGGCTCTTGCTGCTGGCAGG	MUT1	30	30	1	C	G	sub	Intron up	Intron up	Intron up	31	6.81818181818182	2.06611570247934	0	11.0563522726666	6.57459957402829	-4.48175269863831	2.05539868488629	-2.08499786849525	-2.6539495865103	-0.56895171801505	0.134860740600666	no	mid	chr11:67456147C>G
chr11	67456146del	GC	G	CABP4_e2	ENSE00001287593	CABP4_e2_del29to29	AGGGGATGAAGGAGGAAGGATGACAGAGCGTGGCTGGCCCTGGGGACATCCTGGACTCTCCCCCTGCAGGACCGCGAACTGGGCCCCGAGGAGCTAGACGGTGAGTGGCTCTTGCTGCTGGCAGG	MUT1	29	29	1	C	∆1nt	∆1nt	Intron up	Intron up	Intron up	31	4.69798657718121	1.11111111111111	1.92307692307692	11.0563522726666	5.56132929659526	-5.49502297607134	1.48469348465949	-2.08499786849525	-2.83211347474238	-0.74711560624713	0.0158187292708805	yes	neg2	chr11:67456146del
chr11	67456147del	CC	C	CABP4_e2	ENSE00001287593	CABP4_e2_del30to30	AGGGGATGAAGGAGGAAGGATGACAGAGCGTGGCTGGCCCTGGGGACATCCTGGACTCTCCCCCTGCAGGACCGCGAACTGGGCCCCGAGGAGCTAGACGGTGAGTGGCTCTTGCTGCTGGCAGG	MUT1	30	30	1	C	∆1nt	∆1nt	Intron up	Intron up	Intron up	31	4.69798657718121	1.11111111111111	1.92307692307692	11.0563522726666	5.56132929659526	-5.49502297607134	1.48469348465949	-2.08499786849525	-2.83211347474238	-0.74711560624713	0.0158187292708805	yes	neg2	chr11:67456147del
chr11	67456145_67456150del	AGCCGTG	A	CABP4_e2	ENSE00001287593	CABP4_e2_del28to33	AGGGGATGAAGGAGGAAGGATGACAGAGCTGGCCCTGGGGACATCCTGGACTCTCCCCCTGCAGGACCGCGAACTGGGCCCCGAGGAGCTAGACGGTGAGTGGCTCTTGCTGCTGGCAGG	MUT1	28	33	6	GCCGUG	∆6nt	∆6nt	Intron up	Intron up	Intron up	31	4.74308300395257	1.60183066361556	2.0501138952164	11.0563522726666	5.76762304718172	-5.28872922548488	1.15295448343256	-2.08499786849525	-2.79350378149513	-0.70850591299988	0.00210795918898736	yes	neg2	chr11:67456145_67456150del
chr11	67456146_67456151del	GCCGTGG	G	CABP4_e2	ENSE00001287593	CABP4_e2_del29to34	AGGGGATGAAGGAGGAAGGATGACAGAGCTGGCCCTGGGGACATCCTGGACTCTCCCCCTGCAGGACCGCGAACTGGGCCCCGAGGAGCTAGACGGTGAGTGGCTCTTGCTGCTGGCAGG	MUT1	29	34	6	CCGUGG	∆6nt	∆6nt	Intron up	Intron up	Intron up	31	4.74308300395257	1.60183066361556	2.0501138952164	11.0563522726666	5.76762304718172	-5.28872922548488	1.15295448343256	-2.08499786849525	-2.79350378149513	-0.70850591299988	0.00210795918898736	yes	neg2	chr11:67456146_67456151del
chr11	67456147_67456152del	CCGTGGC	C	CABP4_e2	ENSE00001287593	CABP4_e2_del30to35	AGGGGATGAAGGAGGAAGGATGACAGAGCTGGCCCTGGGGACATCCTGGACTCTCCCCCTGCAGGACCGCGAACTGGGCCCCGAGGAGCTAGACGGTGAGTGGCTCTTGCTGCTGGCAGG	MUT1	30	35	6	CGUGGC	∆6nt	∆6nt	Intron up	Intron up	Intron up	31	4.74308300395257	1.60183066361556	2.0501138952164	11.0563522726666	5.76762304718172	-5.28872922548488	1.15295448343256	-2.08499786849525	-2.79350378149513	-0.70850591299988	0.00210795918898736	yes	neg2	chr11:67456147_67456152del
chr11	67456147	C	T	CABP4_e2	ENSE00001287593	CABP4_e2_C30T	AGGGGATGAAGGAGGAAGGATGACAGAGCTGTGGCTGGCCCTGGGGACATCCTGGACTCTCCCCCTGCAGGACCGCGAACTGGGCCCCGAGGAGCTAGACGGTGAGTGGCTCTTGCTGCTGGCAGG	MUT1	30	30	1	C	U	sub	Intron up	Intron up	Intron up	31	4.61538461538462	2.36220472440945	3.50877192982456	11.0563522726666	9.1417473487533	-1.9146049239133	2.51652197342701	-2.08499786849525	-2.29644908571854	-0.21145121722329	0.564046486577356	no	mid	chr11:67456147C>T
chr11	67456146	C	G	CABP4_e2	ENSE00001287593	CABP4_e2_C29G	AGGGGATGAAGGAGGAAGGATGACAGAGGCGTGGCTGGCCCTGGGGACATCCTGGACTCTCCCCCTGCAGGACCGCGAACTGGGCCCCGAGGAGCTAGACGGTGAGTGGCTCTTGCTGCTGGCAGG	MUT1	29	29	1	C	G	sub	Intron up	Intron up	Intron up	31	2.12765957446809	1.73913043478261	5.58139534883721	11.0563522726666	10.4732891093693	-0.5830631632973	2.03177779749669	-2.08499786849525	-2.14570890483965	-0.0607110363443999	0.81518318624394	no	mid	chr11:67456146C>G
chr11	67456146_67456166del	GCCGTGGCTGGCCCTGGGGACA	G	CABP4_e2	ENSE00001287593	CABP4_e2_del29to49	AGGGGATGAAGGAGGAAGGATGACAGAGTCCTGGACTCTCCCCCTGCAGGACCGCGAACTGGGCCCCGAGGAGCTAGACGGTGAGTGGCTCTTGCTGCTGGCAGG	MUT1	29	49	21	CCGUGGCUGGCCCUGGGGACA	∆21nt	∆21nt	Intron up	Intron up	Intron up	31	4.95540138751239	2.64900662251656	3.00699300699301	11.0563522726666	7.58039552500737	-3.47595674765923	0.692307724466536	-2.08499786849525	-2.50077374741255	-0.4157758789173	0.000129921607971308	yes	neg1	chr11:67456146_67456166del
chr11	67456146	C	T	CABP4_e2	ENSE00001287593	CABP4_e2_C29T	AGGGGATGAAGGAGGAAGGATGACAGAGTCGTGGCTGGCCCTGGGGACATCCTGGACTCTCCCCCTGCAGGACCGCGAACTGGGCCCCGAGGAGCTAGACGGTGAGTGGCTCTTGCTGCTGGCAGG	MUT1	29	29	1	C	U	sub	Intron up	Intron up	Intron up	31	3.82165605095541	4.52830188679245	1.77777777777778	11.0563522726666	9.56619360699772	-1.49015866566888	1.85993054621135	-2.08499786849525	-2.24638277788623	-0.16138490939098	0.534946387662024	no	mid	chr11:67456146C>T
chr11	67456145_67456147del	AGCC	A	CABP4_e2	ENSE00001287593	CABP4_e2_del28to30	AGGGGATGAAGGAGGAAGGATGACAGAGTGGCTGGCCCTGGGGACATCCTGGACTCTCCCCCTGCAGGACCGCGAACTGGGCCCCGAGGAGCTAGACGGTGAGTGGCTCTTGCTGCTGGCAGG	MUT1	28	30	3	GCC	∆3nt	∆3nt	Intron up	Intron up	Intron up	31	9.93377483443709	4.63320463320463	4	11.0563522726666	11.616607201496	0.5602549288294	1.95819671305142	-2.08499786849525	-2.02924835815225	0.0557495103429999	0.810962034095107	no	mid	chr11:67456145_67456147del
chr11	67456146_67456148del	GCCG	G	CABP4_e2	ENSE00001287593	CABP4_e2_del29to31	AGGGGATGAAGGAGGAAGGATGACAGAGTGGCTGGCCCTGGGGACATCCTGGACTCTCCCCCTGCAGGACCGCGAACTGGGCCCCGAGGAGCTAGACGGTGAGTGGCTCTTGCTGCTGGCAGG	MUT1	29	31	3	CCG	∆3nt	∆3nt	Intron up	Intron up	Intron up	31	9.93377483443709	4.63320463320463	4	11.0563522726666	11.616607201496	0.5602549288294	1.95819671305142	-2.08499786849525	-2.02924835815225	0.0557495103429999	0.810962034095107	no	mid	chr11:67456146_67456148del
chr11	67456145	G	T	CABP4_e2	ENSE00001287593	CABP4_e2_G28T	AGGGGATGAAGGAGGAAGGATGACAGATCCGTGGCTGGCCCTGGGGACATCCTGGACTCTCCCCCTGCAGGACCGCGAACTGGGCCCCGAGGAGCTAGACGGTGAGTGGCTCTTGCTGCTGGCAGG	MUT1	28	28	1	G	U	sub	Intron up	Intron up	Intron up	31	7.40740740740741	1.66112956810631	0.643086816720257	11.0563522726666	5.10173311691655	-5.95461915575005	1.43130022591784	-2.08499786849525	-2.92322513404081	-0.83822726554556	0.00946051656074496	yes	neg2	chr11:67456145G>T
chr11	67456144_67456164del	GAGCCGTGGCTGGCCCTGGGGA	G	CABP4_e2	ENSE00001287593	CABP4_e2_del27to47	AGGGGATGAAGGAGGAAGGATGACAGCATCCTGGACTCTCCCCCTGCAGGACCGCGAACTGGGCCCCGAGGAGCTAGACGGTGAGTGGCTCTTGCTGCTGGCAGG	MUT1	27	47	21	AGCCGUGGCUGGCCCUGGGGA	∆21nt	∆21nt	Intron up	Intron up	Intron up	31	3.80147835269271	1.92771084337349	1.78875638841567	11.0563522726666	5.39044682745487	-5.66590544521173	0.673006450279624	-2.08499786849525	-2.8651301750426	-0.78013230654735	3.08634752093806e-08	yes	neg2	chr11:67456144_67456164del
chr11	67456144	A	C	CABP4_e2	ENSE00001287593	CABP4_e2_A27C	AGGGGATGAAGGAGGAAGGATGACAGCGCCGTGGCTGGCCCTGGGGACATCCTGGACTCTCCCCCTGCAGGACCGCGAACTGGGCCCCGAGGAGCTAGACGGTGAGTGGCTCTTGCTGCTGGCAGG	MUT1	27	27	1	A	C	sub	Intron up	Intron up	Intron up	31	4.76190476190476	2.17391304347826	1.24223602484472	11.0563522726666	6.49197161069403	-4.56438066197257	1.92602954122761	-2.08499786849525	-2.66748102105957	-0.58248315256432	0.104236165172347	no	mid	chr11:67456144A>C
chr11	67456144_67456146del	GAGC	G	CABP4_e2	ENSE00001287593	CABP4_e2_del27to29	AGGGGATGAAGGAGGAAGGATGACAGCGTGGCTGGCCCTGGGGACATCCTGGACTCTCCCCCTGCAGGACCGCGAACTGGGCCCCGAGGAGCTAGACGGTGAGTGGCTCTTGCTGCTGGCAGG	MUT1	27	29	3	AGC	∆3nt	∆3nt	Intron up	Intron up	Intron up	31	3.3112582781457	2.45614035087719	0	11.0563522726666	6.5397774111451	-4.5165748615215	1.82785274912631	-2.08499786849525	-2.659632789021	-0.57463492052575	0.088673183523383	yes	neg2	chr11:67456144_67456146del
chr11	67456144del	GA	G	CABP4_e2	ENSE00001287593	CABP4_e2_del27to27	AGGGGATGAAGGAGGAAGGATGACAGGCCGTGGCTGGCCCTGGGGACATCCTGGACTCTCCCCCTGCAGGACCGCGAACTGGGCCCCGAGGAGCTAGACGGTGAGTGGCTCTTGCTGCTGGCAGG	MUT1	27	27	1	A	∆1nt	∆1nt	Intron up	Intron up	Intron up	31	7.90273556231003	4.00728597449909	5.82120582120582	11.0563522726666	12.2487890931842	1.1924368205176	1.37466503307839	-2.08499786849525	-1.96907857918982	0.11591928930543	0.453787021693304	no	mid	chr11:67456144del
chr11	67456144	A	G	CABP4_e2	ENSE00001287593	CABP4_e2_A27G	AGGGGATGAAGGAGGAAGGATGACAGGGCCGTGGCTGGCCCTGGGGACATCCTGGACTCTCCCCCTGCAGGACCGCGAACTGGGCCCCGAGGAGCTAGACGGTGAGTGGCTCTTGCTGCTGGCAGG	MUT1	27	27	1	A	G	sub	Intron up	Intron up	Intron up	31	20.4545454545455	11.3687359760658	11.6666666666667	11.0563522726666	23.7621801651152	12.7058278924486	1.02056727511538	-2.08499786849525	-1.16576241478139	0.91923545371386	2.85103018910095e-48	yes	pos2	chr11:67456144A>G
chr11	67456144_67456149del	GAGCCGT	G	CABP4_e2	ENSE00001287593	CABP4_e2_del27to32	AGGGGATGAAGGAGGAAGGATGACAGGGCTGGCCCTGGGGACATCCTGGACTCTCCCCCTGCAGGACCGCGAACTGGGCCCCGAGGAGCTAGACGGTGAGTGGCTCTTGCTGCTGGCAGG	MUT1	27	32	6	AGCCGU	∆6nt	∆6nt	Intron up	Intron up	Intron up	31	5.23076923076923	3.41880341880342	2.98223350253807	11.0563522726666	8.41192331328462	-2.64442895938198	0.688018100585231	-2.08499786849525	-2.38765095458063	-0.30265308608538	0.00252897255856365	yes	neg1	chr11:67456144_67456149del
chr11	67456144	A	T	CABP4_e2	ENSE00001287593	CABP4_e2_A27T	AGGGGATGAAGGAGGAAGGATGACAGTGCCGTGGCTGGCCCTGGGGACATCCTGGACTCTCCCCCTGCAGGACCGCGAACTGGGCCCCGAGGAGCTAGACGGTGAGTGGCTCTTGCTGCTGGCAGG	MUT1	27	27	1	A	U	sub	Intron up	Intron up	Intron up	31	12.1661721068249	5.28375733855186	6.74157303370787	11.0563522726666	14.4280939670578	3.3717416943912	1.49011321198921	-2.08499786849525	-1.78017975288199	0.30481811561326	0.0244838715828739	yes	pos1	chr11:67456144A>T
chr11	67456143	G	T	CABP4_e2	ENSE00001287593	CABP4_e2_G26T	AGGGGATGAAGGAGGAAGGATGACATAGCCGTGGCTGGCCCTGGGGACATCCTGGACTCTCCCCCTGCAGGACCGCGAACTGGGCCCCGAGGAGCTAGACGGTGAGTGGCTCTTGCTGCTGGCAGG	MUT1	26	26	1	G	U	sub	Intron up	Intron up	Intron up	31	9.13705583756345	1.81268882175227	2.48447204968944	11.0563522726666	6.98498100957389	-4.07137126309271	1.46055088104652	-2.08499786849525	-2.5889987006738	-0.50400083217855	0.0446869316231689	yes	neg2	chr11:67456143G>T
chr11	67456143_67456148del	AGAGCCG	A	CABP4_e2	ENSE00001287593	CABP4_e2_del26to31	AGGGGATGAAGGAGGAAGGATGACATGGCTGGCCCTGGGGACATCCTGGACTCTCCCCCTGCAGGACCGCGAACTGGGCCCCGAGGAGCTAGACGGTGAGTGGCTCTTGCTGCTGGCAGG	MUT1	26	31	6	GAGCCG	∆6nt	∆6nt	Intron up	Intron up	Intron up	31	8.04597701149425	3.50262697022767	3.30275229357798	11.0563522726666	9.15599370879464	-1.90035856387196	1.20053362683688	-2.08499786849525	-2.29473510400897	-0.20973723551372	0.213777400027396	no	mid	chr11:67456143_67456148del
chr11	67456142	A	C	CABP4_e2	ENSE00001287593	CABP4_e2_A25C	AGGGGATGAAGGAGGAAGGATGACCGAGCCGTGGCTGGCCCTGGGGACATCCTGGACTCTCCCCCTGCAGGACCGCGAACTGGGCCCCGAGGAGCTAGACGGTGAGTGGCTCTTGCTGCTGGCAGG	MUT1	25	25	1	A	C	sub	Intron up	Intron up	Intron up	31	7.08661417322835	1.09289617486339	5.31914893617021	11.0563522726666	11.0147267116447	-0.0416255610219005	2.38566872201555	-2.08499786849525	-2.08923771798736	-0.00423984949211009	0.987177279501075	no	mid	chr11:67456142A>C
chr11	67456142_67456162del	CAGAGCCGTGGCTGGCCCTGGG	C	CABP4_e2	ENSE00001287593	CABP4_e2_del25to45	AGGGGATGAAGGAGGAAGGATGACGACATCCTGGACTCTCCCCCTGCAGGACCGCGAACTGGGCCCCGAGGAGCTAGACGGTGAGTGGCTCTTGCTGCTGGCAGG	MUT1	25	45	21	AGAGCCGUGGCUGGCCCUGGG	∆21nt	∆21nt	Intron up	Intron up	Intron up	31	11.4982578397213	3.7037037037037	5.3639846743295	11.0563522726666	11.4958248888537	0.4394726161871	1.08209123865164	-2.08499786849525	-2.04106581099195	0.0439320575032998	0.739092866889475	no	mid	chr11:67456142_67456162del
chr11	67456142del	CA	C	CABP4_e2	ENSE00001287593	CABP4_e2_del25to25	AGGGGATGAAGGAGGAAGGATGACGAGCCGTGGCTGGCCCTGGGGACATCCTGGACTCTCCCCCTGCAGGACCGCGAACTGGGCCCCGAGGAGCTAGACGGTGAGTGGCTCTTGCTGCTGGCAGG	MUT1	25	25	1	A	∆1nt	∆1nt	Intron up	Intron up	Intron up	31	4.08163265306122	1.60427807486631	3.26086956521739	11.0563522726666	7.83188085823721	-3.22447141442939	1.96974463559164	-2.08499786849525	-2.46541159845711	-0.38041372996186	0.226349913126338	no	mid	chr11:67456142del
chr11	67456142_67456144del	CAGA	C	CABP4_e2	ENSE00001287593	CABP4_e2_del25to27	AGGGGATGAAGGAGGAAGGATGACGCCGTGGCTGGCCCTGGGGACATCCTGGACTCTCCCCCTGCAGGACCGCGAACTGGGCCCCGAGGAGCTAGACGGTGAGTGGCTCTTGCTGCTGGCAGG	MUT1	25	27	3	AGA	∆3nt	∆3nt	Intron up	Intron up	Intron up	31	2.35294117647059	0.952380952380952	1.79640718562874	11.0563522726666	5.14206376764272	-5.91428850502388	1.66566172859825	-2.08499786849525	-2.91492585418392	-0.82992798568867	0.0278660155029109	yes	neg2	chr11:67456142_67456144del
chr11	67456142	A	G	CABP4_e2	ENSE00001287593	CABP4_e2_A25G	AGGGGATGAAGGAGGAAGGATGACGGAGCCGTGGCTGGCCCTGGGGACATCCTGGACTCTCCCCCTGCAGGACCGCGAACTGGGCCCCGAGGAGCTAGACGGTGAGTGGCTCTTGCTGCTGGCAGG	MUT1	25	25	1	A	G	sub	Intron up	Intron up	Intron up	31	8.66141732283465	2.47524752475248	0.900900900900901	11.0563522726666	6.87097566886741	-4.18537660379919	1.90051231014443	-2.08499786849525	-2.60667977515151	-0.52168190665626	0.1223949356099	no	mid	chr11:67456142A>G
chr11	67456141_67456146del	ACAGAGC	A	CABP4_e2	ENSE00001287593	CABP4_e2_del24to29	AGGGGATGAAGGAGGAAGGATGACGTGGCTGGCCCTGGGGACATCCTGGACTCTCCCCCTGCAGGACCGCGAACTGGGCCCCGAGGAGCTAGACGGTGAGTGGCTCTTGCTGCTGGCAGG	MUT1	24	29	6	CAGAGC	∆6nt	∆6nt	Intron up	Intron up	Intron up	31	8.51063829787234	2.06185567010309	3.40909090909091	11.0563522726666	8.35579885366909	-2.70055341899751	1.67934253962594	-2.08499786849525	-2.39495792923724	-0.30996006074199	0.220862572003156	no	mid	chr11:67456141_67456146del
chr11	67456142_67456147del	CAGAGCC	C	CABP4_e2	ENSE00001287593	CABP4_e2_del25to30	AGGGGATGAAGGAGGAAGGATGACGTGGCTGGCCCTGGGGACATCCTGGACTCTCCCCCTGCAGGACCGCGAACTGGGCCCCGAGGAGCTAGACGGTGAGTGGCTCTTGCTGCTGGCAGG	MUT1	25	30	6	AGAGCC	∆6nt	∆6nt	Intron up	Intron up	Intron up	31	8.51063829787234	2.06185567010309	3.40909090909091	11.0563522726666	8.35579885366909	-2.70055341899751	1.67934253962594	-2.08499786849525	-2.39495792923724	-0.30996006074199	0.220862572003156	no	mid	chr11:67456142_67456147del
chr11	67456142	A	T	CABP4_e2	ENSE00001287593	CABP4_e2_A25T	AGGGGATGAAGGAGGAAGGATGACTGAGCCGTGGCTGGCCCTGGGGACATCCTGGACTCTCCCCCTGCAGGACCGCGAACTGGGCCCCGAGGAGCTAGACGGTGAGTGGCTCTTGCTGCTGGCAGG	MUT1	25	25	1	A	U	sub	Intron up	Intron up	Intron up	31	7.47663551401869	3.06122448979592	0.564971751412429	11.0563522726666	7.89527859830557	-3.16107367436103	2.17074592502875	-2.08499786849525	-2.45666127078192	-0.37166340228667	0.279840320464667	no	mid	chr11:67456142A>T
chr11	67456141	C	G	CABP4_e2	ENSE00001287593	CABP4_e2_C24G	AGGGGATGAAGGAGGAAGGATGAGAGAGCCGTGGCTGGCCCTGGGGACATCCTGGACTCTCCCCCTGCAGGACCGCGAACTGGGCCCCGAGGAGCTAGACGGTGAGTGGCTCTTGCTGCTGGCAGG	MUT1	24	24	1	C	G	sub	Intron up	Intron up	Intron up	31	5.83941605839416	4.23728813559322	2.17391304347826	11.0563522726666	9.47527454268003	-1.58107772998657	1.89059613818374	-2.08499786849525	-2.25693729683467	-0.17193942833942	0.517117322200567	no	mid	chr11:67456141C>G
chr11	67456141_67456161del	ACAGAGCCGTGGCTGGCCCTGG	A	CABP4_e2	ENSE00001287593	CABP4_e2_del24to44	AGGGGATGAAGGAGGAAGGATGAGGACATCCTGGACTCTCCCCCTGCAGGACCGCGAACTGGGCCCCGAGGAGCTAGACGGTGAGTGGCTCTTGCTGCTGGCAGG	MUT1	24	44	21	CAGAGCCGUGGCUGGCCCUGG	∆21nt	∆21nt	Intron up	Intron up	Intron up	31	4.4811320754717	2.11726384364821	1.73010380622837	11.0563522726666	5.81536528126775	-5.24098699139885	0.988188134613933	-2.08499786849525	-2.78475345381993	-0.69975558532468	0.000326942153385065	yes	neg2	chr11:67456141_67456161del
chr11	67456141	C	T	CABP4_e2	ENSE00001287593	CABP4_e2_C24T	AGGGGATGAAGGAGGAAGGATGATAGAGCCGTGGCTGGCCCTGGGGACATCCTGGACTCTCCCCCTGCAGGACCGCGAACTGGGCCCCGAGGAGCTAGACGGTGAGTGGCTCTTGCTGCTGGCAGG	MUT1	24	24	1	C	U	sub	Intron up	Intron up	Intron up	31	7.17703349282297	3.34448160535117	4.43686006825939	11.0563522726666	10.4809041141763	-0.575448158490301	1.71379529280899	-2.08499786849525	-2.1448970187667	-0.0598991502714501	0.79269159362229	no	mid	chr11:67456141C>T
chr11	67456140del	GA	G	CABP4_e2	ENSE00001287593	CABP4_e2_del23to23	AGGGGATGAAGGAGGAAGGATGCAGAGCCGTGGCTGGCCCTGGGGACATCCTGGACTCTCCCCCTGCAGGACCGCGAACTGGGCCCCGAGGAGCTAGACGGTGAGTGGCTCTTGCTGCTGGCAGG	MUT1	23	23	1	A	∆1nt	∆1nt	Intron up	Intron up	Intron up	31	3.9568345323741	2.16110019646365	2.80777537796976	11.0563522726666	7.07222337563675	-3.98412889702985	1.16780400613171	-2.08499786849525	-2.57564768525185	-0.4906498167566	0.0121738027295376	yes	neg1	chr11:67456140del
chr11	67456140	A	C	CABP4_e2	ENSE00001287593	CABP4_e2_A23C	AGGGGATGAAGGAGGAAGGATGCCAGAGCCGTGGCTGGCCCTGGGGACATCCTGGACTCTCCCCCTGCAGGACCGCGAACTGGGCCCCGAGGAGCTAGACGGTGAGTGGCTCTTGCTGCTGGCAGG	MUT1	23	23	1	A	C	sub	Intron up	Intron up	Intron up	31	7.21533258173619	5.36851683348499	4.31372549019608	11.0563522726666	11.9751203461068	0.9187680734402	0.950906703005544	-2.08499786849525	-1.99478830483344	0.0902095636618099	0.410397541592993	no	mid	chr11:67456140A>C
chr11	67456139_67456144del	TGACAGA	T	CABP4_e2	ENSE00001287593	CABP4_e2_del22to27	AGGGGATGAAGGAGGAAGGATGCCGTGGCTGGCCCTGGGGACATCCTGGACTCTCCCCCTGCAGGACCGCGAACTGGGCCCCGAGGAGCTAGACGGTGAGTGGCTCTTGCTGCTGGCAGG	MUT1	22	27	6	GACAGA	∆6nt	∆6nt	Intron up	Intron up	Intron up	31	7.16417910447761	2	1.21317157712305	11.0563522726666	5.33277261063524	-5.72357966203136	1.0142526331749	-2.08499786849525	-2.87649658006399	-0.79149871156874	0.000250453663877575	yes	neg2	chr11:67456139_67456144del
chr11	67456140_67456145del	GACAGAG	G	CABP4_e2	ENSE00001287593	CABP4_e2_del23to28	AGGGGATGAAGGAGGAAGGATGCCGTGGCTGGCCCTGGGGACATCCTGGACTCTCCCCCTGCAGGACCGCGAACTGGGCCCCGAGGAGCTAGACGGTGAGTGGCTCTTGCTGCTGGCAGG	MUT1	23	28	6	ACAGAG	∆6nt	∆6nt	Intron up	Intron up	Intron up	31	7.16417910447761	2	1.21317157712305	11.0563522726666	5.33277261063524	-5.72357966203136	1.0142526331749	-2.08499786849525	-2.87649658006399	-0.79149871156874	0.000250453663877575	yes	neg2	chr11:67456140_67456145del
chr11	67456140_67456142del	GACA	G	CABP4_e2	ENSE00001287593	CABP4_e2_del23to25	AGGGGATGAAGGAGGAAGGATGGAGCCGTGGCTGGCCCTGGGGACATCCTGGACTCTCCCCCTGCAGGACCGCGAACTGGGCCCCGAGGAGCTAGACGGTGAGTGGCTCTTGCTGCTGGCAGG	MUT1	23	25	3	ACA	∆3nt	∆3nt	Intron up	Intron up	Intron up	31	5.05050505050505	0.403225806451613	2.58064516129032	11.0563522726666	6.02588142569028	-5.03047084697632	1.2729965445835	-2.08499786849525	-2.74695564664563	-0.66195777815038	0.00706894052666058	yes	neg2	chr11:67456140_67456142del
chr11	67456140	A	G	CABP4_e2	ENSE00001287593	CABP4_e2_A23G	AGGGGATGAAGGAGGAAGGATGGCAGAGCCGTGGCTGGCCCTGGGGACATCCTGGACTCTCCCCCTGCAGGACCGCGAACTGGGCCCCGAGGAGCTAGACGGTGAGTGGCTCTTGCTGCTGGCAGG	MUT1	23	23	1	A	G	sub	Intron up	Intron up	Intron up	31	9.44055944055944	3.44827586206897	4.11522633744856	11.0563522726666	9.99031564296703	-1.06603662969957	1.28516204686331	-2.08499786849525	-2.19830108045449	-0.11330321195924	0.51468484089043	no	mid	chr11:67456140A>G
chr11	67456138_67456158del	ATGACAGAGCCGTGGCTGGCCC	A	CABP4_e2	ENSE00001287593	CABP4_e2_del21to41	AGGGGATGAAGGAGGAAGGATGGGGACATCCTGGACTCTCCCCCTGCAGGACCGCGAACTGGGCCCCGAGGAGCTAGACGGTGAGTGGCTCTTGCTGCTGGCAGG	MUT1	21	41	21	UGACAGAGCCGUGGCUGGCCC	∆21nt	∆21nt	Intron up	Intron up	Intron up	31	2.49003984063745	1.66919575113809	1.54559505409583	11.0563522726666	4.72756061737604	-6.32879165529056	0.613513886222954	-2.08499786849525	-3.0033312265725	-0.91833335807725	2.96286748049766e-10	yes	neg2	chr11:67456138_67456158del
chr11	67456139_67456159del	TGACAGAGCCGTGGCTGGCCCT	T	CABP4_e2	ENSE00001287593	CABP4_e2_del22to42	AGGGGATGAAGGAGGAAGGATGGGGACATCCTGGACTCTCCCCCTGCAGGACCGCGAACTGGGCCCCGAGGAGCTAGACGGTGAGTGGCTCTTGCTGCTGGCAGG	MUT1	22	42	21	GACAGAGCCGUGGCUGGCCCU	∆21nt	∆21nt	Intron up	Intron up	Intron up	31	2.49003984063745	1.66919575113809	1.54559505409583	11.0563522726666	4.72756061737604	-6.32879165529056	0.613513886222954	-2.08499786849525	-3.0033312265725	-0.91833335807725	2.96286748049766e-10	yes	neg2	chr11:67456139_67456159del
chr11	67456140_67456160del	GACAGAGCCGTGGCTGGCCCTG	G	CABP4_e2	ENSE00001287593	CABP4_e2_del23to43	AGGGGATGAAGGAGGAAGGATGGGGACATCCTGGACTCTCCCCCTGCAGGACCGCGAACTGGGCCCCGAGGAGCTAGACGGTGAGTGGCTCTTGCTGCTGGCAGG	MUT1	23	43	21	ACAGAGCCGUGGCUGGCCCUG	∆21nt	∆21nt	Intron up	Intron up	Intron up	31	2.49003984063745	1.66919575113809	1.54559505409583	11.0563522726666	4.72756061737604	-6.32879165529056	0.613513886222954	-2.08499786849525	-3.0033312265725	-0.91833335807725	2.96286748049766e-10	yes	neg2	chr11:67456140_67456160del
chr11	67456140	A	T	CABP4_e2	ENSE00001287593	CABP4_e2_A23T	AGGGGATGAAGGAGGAAGGATGTCAGAGCCGTGGCTGGCCCTGGGGACATCCTGGACTCTCCCCCTGCAGGACCGCGAACTGGGCCCCGAGGAGCTAGACGGTGAGTGGCTCTTGCTGCTGGCAGG	MUT1	23	23	1	A	U	sub	Intron up	Intron up	Intron up	31	9.77777777777778	1.75438596491228	4.66101694915254	11.0563522726666	9.79810738553584	-1.25824488713076	1.89007302916463	-2.08499786849525	-2.21986116616966	-0.13486329767441	0.603242614729426	no	mid	chr11:67456140A>T
chr11	67456139	G	T	CABP4_e2	ENSE00001287593	CABP4_e2_G22T	AGGGGATGAAGGAGGAAGGATTACAGAGCCGTGGCTGGCCCTGGGGACATCCTGGACTCTCCCCCTGCAGGACCGCGAACTGGGCCCCGAGGAGCTAGACGGTGAGTGGCTCTTGCTGCTGGCAGG	MUT1	22	22	1	G	U	sub	Intron up	Intron up	Intron up	31	8.53658536585366	3.60576923076923	2.72373540856031	11.0563522726666	8.62562820634754	-2.43072406631906	0.987748492412497	-2.08499786849525	-2.36022724722744	-0.27522937873219	0.0530944621768504	yes	neg1	chr11:67456139G>T
chr11	67456137	A	C	CABP4_e2	ENSE00001287593	CABP4_e2_A20C	AGGGGATGAAGGAGGAAGGCTGACAGAGCCGTGGCTGGCCCTGGGGACATCCTGGACTCTCCCCCTGCAGGACCGCGAACTGGGCCCCGAGGAGCTAGACGGTGAGTGGCTCTTGCTGCTGGCAGG	MUT1	20	20	1	A	C	sub	Intron up	Intron up	Intron up	31	8.93854748603352	2.7027027027027	2.94117647058824	11.0563522726666	8.56255932148826	-2.49379295117834	1.76712554031215	-2.08499786849525	-2.36825589839334	-0.28325802989809	0.277750031404611	no	mid	chr11:67456137A>C
chr11	67456137_67456157del	GATGACAGAGCCGTGGCTGGCC	G	CABP4_e2	ENSE00001287593	CABP4_e2_del20to40	AGGGGATGAAGGAGGAAGGCTGGGGACATCCTGGACTCTCCCCCTGCAGGACCGCGAACTGGGCCCCGAGGAGCTAGACGGTGAGTGGCTCTTGCTGCTGGCAGG	MUT1	20	40	21	AUGACAGAGCCGUGGCUGGCC	∆21nt	∆21nt	Intron up	Intron up	Intron up	31	4.08602150537634	2.4	3.03928836174944	11.0563522726666	7.32592419972576	-3.73042807294084	0.69561369199149	-2.08499786849525	-2.53766945895023	-0.45267159045498	5.34759047034913e-05	yes	neg1	chr11:67456137_67456157del
chr11	67456137_67456142del	GATGACA	G	CABP4_e2	ENSE00001287593	CABP4_e2_del20to25	AGGGGATGAAGGAGGAAGGGAGCCGTGGCTGGCCCTGGGGACATCCTGGACTCTCCCCCTGCAGGACCGCGAACTGGGCCCCGAGGAGCTAGACGGTGAGTGGCTCTTGCTGCTGGCAGG	MUT1	20	25	6	AUGACA	∆6nt	∆6nt	Intron up	Intron up	Intron up	31	16.6939443535188	7.54527162977867	8.29694323144105	11.0563522726666	17.767295348768	6.7109430761014	1.11057438605125	-2.08499786849525	-1.53219366237567	0.55280420611958	5.84178047700554e-11	yes	pos2	chr11:67456137_67456142del
chr11	67456137	A	G	CABP4_e2	ENSE00001287593	CABP4_e2_A20G	AGGGGATGAAGGAGGAAGGGTGACAGAGCCGTGGCTGGCCCTGGGGACATCCTGGACTCTCCCCCTGCAGGACCGCGAACTGGGCCCCGAGGAGCTAGACGGTGAGTGGCTCTTGCTGCTGGCAGG	MUT1	20	20	1	A	G	sub	Intron up	Intron up	Intron up	31	22.5609756097561	12.7868852459016	13.9175257731959	11.0563522726666	26.72681897008	15.6704666974134	1.4885864952513	-2.08499786849525	-1.00852714531885	1.0764707231764	1.82617617932223e-39	yes	pos3	chr11:67456137A>G
chr11	67456137del	GA	G	CABP4_e2	ENSE00001287593	CABP4_e2_del20to20	AGGGGATGAAGGAGGAAGGTGACAGAGCCGTGGCTGGCCCTGGGGACATCCTGGACTCTCCCCCTGCAGGACCGCGAACTGGGCCCCGAGGAGCTAGACGGTGAGTGGCTCTTGCTGCTGGCAGG	MUT1	20	20	1	A	∆1nt	∆1nt	Intron up	Intron up	Intron up	31	7.54716981132076	2.17391304347826	2.60586319218241	11.0563522726666	7.37568790083384	-3.68066437183276	1.49440658382971	-2.08499786849525	-2.53036248429362	-0.44536461579837	0.0707263679922048	yes	neg1	chr11:67456137del
chr11	67456137	A	T	CABP4_e2	ENSE00001287593	CABP4_e2_A20T	AGGGGATGAAGGAGGAAGGTTGACAGAGCCGTGGCTGGCCCTGGGGACATCCTGGACTCTCCCCCTGCAGGACCGCGAACTGGGCCCCGAGGAGCTAGACGGTGAGTGGCTCTTGCTGCTGGCAGG	MUT1	20	20	1	A	U	sub	Intron up	Intron up	Intron up	31	11.6279069767442	4.78468899521531	4.3956043956044	11.0563522726666	12.4018342070094	1.3454819343428	2.22185173792089	-2.08499786849525	-1.95491567769492	0.13008219080033	0.601527640049679	no	mid	chr11:67456137A>T
chr11	67456136	G	T	CABP4_e2	ENSE00001287593	CABP4_e2_G19T	AGGGGATGAAGGAGGAAGTATGACAGAGCCGTGGCTGGCCCTGGGGACATCCTGGACTCTCCCCCTGCAGGACCGCGAACTGGGCCCCGAGGAGCTAGACGGTGAGTGGCTCTTGCTGCTGGCAGG	MUT1	19	19	1	G	U	sub	Intron up	Intron up	Intron up	31	8.69565217391304	2.07612456747405	4.95626822157434	11.0563522726666	10.5530649953162	-0.503287277350401	1.72420375688376	-2.08499786849525	-2.13722920585544	-0.0522313373601899	0.81518318624394	no	mid	chr11:67456136G>T
chr11	67456134_67456136del	AAGG	A	CABP4_e2	ENSE00001287593	CABP4_e2_del17to19	AGGGGATGAAGGAGGAATGACAGAGCCGTGGCTGGCCCTGGGGACATCCTGGACTCTCCCCCTGCAGGACCGCGAACTGGGCCCCGAGGAGCTAGACGGTGAGTGGCTCTTGCTGCTGGCAGG	MUT1	17	19	3	AGG	∆3nt	∆3nt	Intron up	Intron up	Intron up	31	5.79710144927536	4.08163265306122	4.44444444444444	11.0563522726666	11.1704144949328	0.114062222266199	1.93643281166259	-2.08499786849525	-2.07345104434654	0.0115468241487098	0.964510015409356	no	mid	chr11:67456134_67456136del
chr11	67456135_67456137del	AGGA	A	CABP4_e2	ENSE00001287593	CABP4_e2_del18to20	AGGGGATGAAGGAGGAATGACAGAGCCGTGGCTGGCCCTGGGGACATCCTGGACTCTCCCCCTGCAGGACCGCGAACTGGGCCCCGAGGAGCTAGACGGTGAGTGGCTCTTGCTGCTGGCAGG	MUT1	18	20	3	GGA	∆3nt	∆3nt	Intron up	Intron up	Intron up	31	5.79710144927536	4.08163265306122	4.44444444444444	11.0563522726666	11.1704144949328	0.114062222266199	1.93643281166259	-2.08499786849525	-2.07345104434654	0.0115468241487098	0.964510015409356	no	mid	chr11:67456135_67456137del
chr11	67456135	G	T	CABP4_e2	ENSE00001287593	CABP4_e2_G18T	AGGGGATGAAGGAGGAATGATGACAGAGCCGTGGCTGGCCCTGGGGACATCCTGGACTCTCCCCCTGCAGGACCGCGAACTGGGCCCCGAGGAGCTAGACGGTGAGTGGCTCTTGCTGCTGGCAGG	MUT1	18	18	1	G	U	sub	Intron up	Intron up	Intron up	31	13.7614678899083	2.56410256410256	2.64550264550265	11.0563522726666	8.63629913272585	-2.42005313994075	1.96872320103493	-2.08499786849525	-2.35887410377251	-0.27387623527726	0.347729615063091	no	mid	chr11:67456135G>T
chr11	67456134	A	C	CABP4_e2	ENSE00001287593	CABP4_e2_A17C	AGGGGATGAAGGAGGACGGATGACAGAGCCGTGGCTGGCCCTGGGGACATCCTGGACTCTCCCCCTGCAGGACCGCGAACTGGGCCCCGAGGAGCTAGACGGTGAGTGGCTCTTGCTGCTGGCAGG	MUT1	17	17	1	A	C	sub	Intron up	Intron up	Intron up	31	8.52713178294574	0.873362445414847	2.85714285714286	11.0563522726666	7.34431904355688	-3.71203322910972	1.83853706882955	-2.08499786849525	-2.53496317204037	-0.44996530354512	0.144517418587578	no	mid	chr11:67456134A>C
chr11	67456134_67456154del	AAGGATGACAGAGCCGTGGCTG	A	CABP4_e2	ENSE00001287593	CABP4_e2_del17to37	AGGGGATGAAGGAGGAGCCCTGGGGACATCCTGGACTCTCCCCCTGCAGGACCGCGAACTGGGCCCCGAGGAGCTAGACGGTGAGTGGCTCTTGCTGCTGGCAGG	MUT1	17	37	21	AGGAUGACAGAGCCGUGGCUG	∆21nt	∆21nt	Intron up	Intron up	Intron up	31	3.96825396825397	2.12389380530973	2.44821092278719	11.0563522726666	6.39193454572544	-4.66441772694116	0.753729436876102	-2.08499786849525	-2.68407958077335	-0.5990817122781	1.01375405558048e-05	yes	neg2	chr11:67456134_67456154del
chr11	67456133del	GA	G	CABP4_e2	ENSE00001287593	CABP4_e2_del16to16	AGGGGATGAAGGAGGAGGATGACAGAGCCGTGGCTGGCCCTGGGGACATCCTGGACTCTCCCCCTGCAGGACCGCGAACTGGGCCCCGAGGAGCTAGACGGTGAGTGGCTCTTGCTGCTGGCAGG	MUT1	16	16	1	A	∆1nt	∆1nt	Intron up	Intron up	Intron up	31	8.8	2	4.18604651162791	11.0563522726666	9.72896261244634	-1.32738966022026	2.055299336731	-2.08499786849525	-2.22770939820824	-0.14271152971299	0.614119867334248	no	mid	chr11:67456133del
chr11	67456134del	AA	A	CABP4_e2	ENSE00001287593	CABP4_e2_del17to17	AGGGGATGAAGGAGGAGGATGACAGAGCCGTGGCTGGCCCTGGGGACATCCTGGACTCTCCCCCTGCAGGACCGCGAACTGGGCCCCGAGGAGCTAGACGGTGAGTGGCTCTTGCTGCTGGCAGG	MUT1	17	17	1	A	∆1nt	∆1nt	Intron up	Intron up	Intron up	31	8.8	2	4.18604651162791	11.0563522726666	9.72896261244634	-1.32738966022026	2.055299336731	-2.08499786849525	-2.22770939820824	-0.14271152971299	0.614119867334248	no	mid	chr11:67456134del
chr11	67456134	A	G	CABP4_e2	ENSE00001287593	CABP4_e2_A17G	AGGGGATGAAGGAGGAGGGATGACAGAGCCGTGGCTGGCCCTGGGGACATCCTGGACTCTCCCCCTGCAGGACCGCGAACTGGGCCCCGAGGAGCTAGACGGTGAGTGGCTCTTGCTGCTGGCAGG	MUT1	17	17	1	A	G	sub	Intron up	Intron up	Intron up	31	29.5399515738499	14.2718446601942	18.0124223602484	11.0563522726666	30.7780304461369	19.7216781734703	1.16906382237056	-2.08499786849525	-0.810517153081171	1.27448071541408	1.19661954772708e-96	yes	pos3	chr11:67456134A>G
chr11	67456134	A	T	CABP4_e2	ENSE00001287593	CABP4_e2_A17T	AGGGGATGAAGGAGGATGGATGACAGAGCCGTGGCTGGCCCTGGGGACATCCTGGACTCTCCCCCTGCAGGACCGCGAACTGGGCCCCGAGGAGCTAGACGGTGAGTGGCTCTTGCTGCTGGCAGG	MUT1	17	17	1	A	U	sub	Intron up	Intron up	Intron up	31	7.57575757575758	2.35988200589971	4.73186119873817	11.0563522726666	10.0236235646273	-1.0327287080393	1.64538481031114	-2.08499786849525	-2.19460248834435	-0.1096046198491	0.62092376849045	no	mid	chr11:67456134A>T
chr11	67456133	A	C	CABP4_e2	ENSE00001287593	CABP4_e2_A16C	AGGGGATGAAGGAGGCAGGATGACAGAGCCGTGGCTGGCCCTGGGGACATCCTGGACTCTCCCCCTGCAGGACCGCGAACTGGGCCCCGAGGAGCTAGACGGTGAGTGGCTCTTGCTGCTGGCAGG	MUT1	16	16	1	A	C	sub	Intron up	Intron up	Intron up	31	8.92193308550186	3.50609756097561	4.6031746031746	11.0563522726666	10.5088676357133	-0.547484636953301	1.17247931913808	-2.08499786849525	-2.14192010316586	-0.0569222346706102	0.711292417081031	no	mid	chr11:67456133A>C
chr11	67456133_67456138del	GAAGGAT	G	CABP4_e2	ENSE00001287593	CABP4_e2_del16to21	AGGGGATGAAGGAGGGACAGAGCCGTGGCTGGCCCTGGGGACATCCTGGACTCTCCCCCTGCAGGACCGCGAACTGGGCCCCGAGGAGCTAGACGGTGAGTGGCTCTTGCTGCTGGCAGG	MUT1	16	21	6	AAGGAU	∆6nt	∆6nt	Intron up	Intron up	Intron up	31	14.7826086956522	9.36555891238671	10.3448275862069	11.0563522726666	21.2999279320999	10.2435756594333	2.00043696286898	-2.08499786849525	-1.30694038191212	0.77805748658313	1.24362873834847e-09	yes	pos2	chr11:67456133_67456138del
chr11	67456133	A	G	CABP4_e2	ENSE00001287593	CABP4_e2_A16G	AGGGGATGAAGGAGGGAGGATGACAGAGCCGTGGCTGGCCCTGGGGACATCCTGGACTCTCCCCCTGCAGGACCGCGAACTGGGCCCCGAGGAGCTAGACGGTGAGTGGCTCTTGCTGCTGGCAGG	MUT1	16	16	1	A	G	sub	Intron up	Intron up	Intron up	31	38.3994126284875	18.5336048879837	23.2064421669107	11.0563522726666	37.0461837416444	25.9898314689778	0.964112620883135	-2.08499786849525	-0.530236038783921	1.55476182971133	1.33974335909989e-222	yes	pos3	chr11:67456133A>G
chr11	67456132_67456134del	GGAA	G	CABP4_e2	ENSE00001287593	CABP4_e2_del15to17	AGGGGATGAAGGAGGGATGACAGAGCCGTGGCTGGCCCTGGGGACATCCTGGACTCTCCCCCTGCAGGACCGCGAACTGGGCCCCGAGGAGCTAGACGGTGAGTGGCTCTTGCTGCTGGCAGG	MUT1	15	17	3	GAA	∆3nt	∆3nt	Intron up	Intron up	Intron up	31	25	11.3168724279835	13.2492113564669	11.0563522726666	25.0721592797781	14.0158070071115	1.17410829473188	-2.08499786849525	-1.09476748817954	0.99023038031571	4.60201017905278e-47	yes	pos2	chr11:67456132_67456134del
chr11	67456133_67456135del	GAAG	G	CABP4_e2	ENSE00001287593	CABP4_e2_del16to18	AGGGGATGAAGGAGGGATGACAGAGCCGTGGCTGGCCCTGGGGACATCCTGGACTCTCCCCCTGCAGGACCGCGAACTGGGCCCCGAGGAGCTAGACGGTGAGTGGCTCTTGCTGCTGGCAGG	MUT1	16	18	3	AAG	∆3nt	∆3nt	Intron up	Intron up	Intron up	31	25	11.3168724279835	13.2492113564669	11.0563522726666	25.0721592797781	14.0158070071115	1.17410829473188	-2.08499786849525	-1.09476748817954	0.99023038031571	4.60201017905278e-47	yes	pos2	chr11:67456133_67456135del
chr11	67456133_67456153del	GAAGGATGACAGAGCCGTGGCT	G	CABP4_e2	ENSE00001287593	CABP4_e2_del16to36	AGGGGATGAAGGAGGGGCCCTGGGGACATCCTGGACTCTCCCCCTGCAGGACCGCGAACTGGGCCCCGAGGAGCTAGACGGTGAGTGGCTCTTGCTGCTGGCAGG	MUT1	16	36	21	AAGGAUGACAGAGCCGUGGCU	∆21nt	∆21nt	Intron up	Intron up	Intron up	31	3.93822393822394	1.7394158188382	0.95595766473199	11.0563522726666	4.18003885710448	-6.87631341556212	0.397449153799054	-2.08499786849525	-3.13215048348157	-1.04715261498632	3.92560062113616e-23	yes	neg3	chr11:67456133_67456153del
chr11	67456133	A	T	CABP4_e2	ENSE00001287593	CABP4_e2_A16T	AGGGGATGAAGGAGGTAGGATGACAGAGCCGTGGCTGGCCCTGGGGACATCCTGGACTCTCCCCCTGCAGGACCGCGAACTGGGCCCCGAGGAGCTAGACGGTGAGTGGCTCTTGCTGCTGGCAGG	MUT1	16	16	1	A	U	sub	Intron up	Intron up	Intron up	31	15.0401836969001	6.48702594810379	6.76605504587156	11.0563522726666	15.4149579575985	4.3586056849319	1.08442109971725	-2.08499786849525	-1.70241910900551	0.38257875948974	3.36064175215609e-05	yes	pos1	chr11:67456133A>T
chr11	67456132	G	T	CABP4_e2	ENSE00001287593	CABP4_e2_G15T	AGGGGATGAAGGAGTAAGGATGACAGAGCCGTGGCTGGCCCTGGGGACATCCTGGACTCTCCCCCTGCAGGACCGCGAACTGGGCCCCGAGGAGCTAGACGGTGAGTGGCTCTTGCTGCTGGCAGG	MUT1	15	15	1	G	U	sub	Intron up	Intron up	Intron up	31	6.37813211845103	2.30414746543779	2.88135593220339	11.0563522726666	7.33266404396867	-3.72368822869793	1.05815473527645	-2.08499786849525	-2.53667715374995	-0.4516792852547	0.00851092949531388	yes	neg1	chr11:67456132G>T
chr11	67456132_67456137del	GGAAGGA	G	CABP4_e2	ENSE00001287593	CABP4_e2_del15to20	AGGGGATGAAGGAGTGACAGAGCCGTGGCTGGCCCTGGGGACATCCTGGACTCTCCCCCTGCAGGACCGCGAACTGGGCCCCGAGGAGCTAGACGGTGAGTGGCTCTTGCTGCTGGCAGG	MUT1	15	20	6	GAAGGA	∆6nt	∆6nt	Intron up	Intron up	Intron up	31	6.70553935860058	4.30327868852459	2.47191011235955	11.0563522726666	9.47682219480979	-1.57953007785681	1.34263620429052	-2.08499786849525	-2.25675687770734	-0.17175900921209	0.35213962913238	no	mid	chr11:67456132_67456137del
chr11	67456132_67456152del	GGAAGGATGACAGAGCCGTGGC	G	CABP4_e2	ENSE00001287593	CABP4_e2_del15to35	AGGGGATGAAGGAGTGGCCCTGGGGACATCCTGGACTCTCCCCCTGCAGGACCGCGAACTGGGCCCCGAGGAGCTAGACGGTGAGTGGCTCTTGCTGCTGGCAGG	MUT1	15	35	21	GAAGGAUGACAGAGCCGUGGC	∆21nt	∆21nt	Intron up	Intron up	Intron up	31	6.26999360204735	2.85973672265093	2.50255362614913	11.0563522726666	7.26309105966362	-3.79326121300298	0.576431814032092	-2.08499786849525	-2.54696104400739	-0.46196317551214	8.59131053880592e-07	yes	neg1	chr11:67456132_67456152del
chr11	67456131	G	T	CABP4_e2	ENSE00001287593	CABP4_e2_G14T	AGGGGATGAAGGATGAAGGATGACAGAGCCGTGGCTGGCCCTGGGGACATCCTGGACTCTCCCCCTGCAGGACCGCGAACTGGGCCCCGAGGAGCTAGACGGTGAGTGGCTCTTGCTGCTGGCAGG	MUT1	14	14	1	G	U	sub	Intron up	Intron up	Intron up	31	16.6666666666667	7.48299319727891	4.51127819548872	11.0563522726666	16.0098584168336	4.953506144167	2.84737184378096	-2.08499786849525	-1.65749474630192	0.42750312219333	0.0733869620271552	yes	pos1	chr11:67456131G>T
chr11	67456130	A	C	CABP4_e2	ENSE00001287593	CABP4_e2_A13C	AGGGGATGAAGGCGGAAGGATGACAGAGCCGTGGCTGGCCCTGGGGACATCCTGGACTCTCCCCCTGCAGGACCGCGAACTGGGCCCCGAGGAGCTAGACGGTGAGTGGCTCTTGCTGCTGGCAGG	MUT1	13	13	1	A	C	sub	Intron up	Intron up	Intron up	31	6.81818181818182	2.85714285714286	3.21100917431193	11.0563522726666	8.87045482648438	-2.18589744618222	1.83032388942881	-2.08499786849525	-2.32955599558243	-0.24455812708718	0.356112589258772	no	mid	chr11:67456130A>C
chr11	67456129_67456134del	GGAGGAA	G	CABP4_e2	ENSE00001287593	CABP4_e2_del12to17	AGGGGATGAAGGGATGACAGAGCCGTGGCTGGCCCTGGGGACATCCTGGACTCTCCCCCTGCAGGACCGCGAACTGGGCCCCGAGGAGCTAGACGGTGAGTGGCTCTTGCTGCTGGCAGG	MUT1	12	17	6	GAGGAA	∆6nt	∆6nt	Intron up	Intron up	Intron up	31	17.1467764060357	9.80140935297886	8.36653386454183	11.0563522726666	19.8010776030396	8.744725330373	0.894627501120583	-2.08499786849525	-1.39877371771985	0.6862241507754	3.73648076570088e-27	yes	pos2	chr11:67456129_67456134del
chr11	67456130_67456135del	GAGGAAG	G	CABP4_e2	ENSE00001287593	CABP4_e2_del13to18	AGGGGATGAAGGGATGACAGAGCCGTGGCTGGCCCTGGGGACATCCTGGACTCTCCCCCTGCAGGACCGCGAACTGGGCCCCGAGGAGCTAGACGGTGAGTGGCTCTTGCTGCTGGCAGG	MUT1	13	18	6	AGGAAG	∆6nt	∆6nt	Intron up	Intron up	Intron up	31	17.1467764060357	9.80140935297886	8.36653386454183	11.0563522726666	19.8010776030396	8.744725330373	0.894627501120583	-2.08499786849525	-1.39877371771985	0.6862241507754	3.73648076570088e-27	yes	pos2	chr11:67456130_67456135del
chr11	67456129_67456149del	GGAGGAAGGATGACAGAGCCGT	G	CABP4_e2	ENSE00001287593	CABP4_e2_del12to32	AGGGGATGAAGGGCTGGCCCTGGGGACATCCTGGACTCTCCCCCTGCAGGACCGCGAACTGGGCCCCGAGGAGCTAGACGGTGAGTGGCTCTTGCTGCTGGCAGG	MUT1	12	32	21	GAGGAAGGAUGACAGAGCCGU	∆21nt	∆21nt	Intron up	Intron up	Intron up	31	6.84558537534034	3.8368475630833	4.07324364723468	11.0563522726666	9.95791497141021	-1.09843730125639	0.554517769652088	-2.08499786849525	-2.20190946300096	-0.11691159450571	0.122613896985424	no	mid	chr11:67456129_67456149del
chr11	67456130_67456150del	GAGGAAGGATGACAGAGCCGTG	G	CABP4_e2	ENSE00001287593	CABP4_e2_del13to33	AGGGGATGAAGGGCTGGCCCTGGGGACATCCTGGACTCTCCCCCTGCAGGACCGCGAACTGGGCCCCGAGGAGCTAGACGGTGAGTGGCTCTTGCTGCTGGCAGG	MUT1	13	33	21	AGGAAGGAUGACAGAGCCGUG	∆21nt	∆21nt	Intron up	Intron up	Intron up	31	6.84558537534034	3.8368475630833	4.07324364723468	11.0563522726666	9.95791497141021	-1.09843730125639	0.554517769652088	-2.08499786849525	-2.20190946300096	-0.11691159450571	0.122613896985424	no	mid	chr11:67456130_67456150del
chr11	67456130del	GA	G	CABP4_e2	ENSE00001287593	CABP4_e2_del13to13	AGGGGATGAAGGGGAAGGATGACAGAGCCGTGGCTGGCCCTGGGGACATCCTGGACTCTCCCCCTGCAGGACCGCGAACTGGGCCCCGAGGAGCTAGACGGTGAGTGGCTCTTGCTGCTGGCAGG	MUT1	13	13	1	A	∆1nt	∆1nt	Intron up	Intron up	Intron up	31	23.8276299112801	12.8860489882854	14.4768856447689	11.0563522726666	27.1172675391074	16.0609152664408	1.2352184593772	-2.08499786849525	-0.98868104131325	1.096316827182	1.49376151576676e-57	yes	pos3	chr11:67456130del
chr11	67456130	A	G	CABP4_e2	ENSE00001287593	CABP4_e2_A13G	AGGGGATGAAGGGGGAAGGATGACAGAGCCGTGGCTGGCCCTGGGGACATCCTGGACTCTCCCCCTGCAGGACCGCGAACTGGGCCCCGAGGAGCTAGACGGTGAGTGGCTCTTGCTGCTGGCAGG	MUT1	13	13	1	A	G	sub	Intron up	Intron up	Intron up	31	27.6751181779115	18.0781758957655	17.27842435094	11.0563522726666	32.823958904615	21.7676066319484	0.770377478155993	-2.08499786849525	-0.716157949490915	1.36883991900433	1.27086625476556e-217	yes	pos3	chr11:67456130A>G
chr11	67456130	A	T	CABP4_e2	ENSE00001287593	CABP4_e2_A13T	AGGGGATGAAGGTGGAAGGATGACAGAGCCGTGGCTGGCCCTGGGGACATCCTGGACTCTCCCCCTGCAGGACCGCGAACTGGGCCCCGAGGAGCTAGACGGTGAGTGGCTCTTGCTGCTGGCAGG	MUT1	13	13	1	A	U	sub	Intron up	Intron up	Intron up	31	20.5128205128205	9.96884735202492	7.95454545454545	11.0563522726666	20.28828246206	9.2319301893934	2.05800568429286	-2.08499786849525	-1.36837309476582	0.71662477372943	1.45003649516376e-07	yes	pos2	chr11:67456130A>T
chr11	67456129	G	T	CABP4_e2	ENSE00001287593	CABP4_e2_G12T	AGGGGATGAAGTAGGAAGGATGACAGAGCCGTGGCTGGCCCTGGGGACATCCTGGACTCTCCCCCTGCAGGACCGCGAACTGGGCCCCGAGGAGCTAGACGGTGAGTGGCTCTTGCTGCTGGCAGG	MUT1	12	12	1	G	U	sub	Intron up	Intron up	Intron up	31	16.289592760181	8.94039735099338	9.44881889763779	11.0563522726666	20.317475734364	9.2611234616974	2.0961339195004	-2.08499786849525	-1.36656890349258	0.71842896500267	2.0977102142049e-07	yes	pos2	chr11:67456129G>T
chr11	67456128	G	T	CABP4_e2	ENSE00001287593	CABP4_e2_G11T	AGGGGATGAATGAGGAAGGATGACAGAGCCGTGGCTGGCCCTGGGGACATCCTGGACTCTCCCCCTGCAGGACCGCGAACTGGGCCCCGAGGAGCTAGACGGTGAGTGGCTCTTGCTGCTGGCAGG	MUT1	11	11	1	G	U	sub	Intron up	Intron up	Intron up	31	12.7962085308057	6.05504587155963	4.74516695957821	11.0563522726666	13.2913401845902	2.2349879119236	1.35153464216418	-2.08499786849525	-1.87544105210886	0.20955681638639	0.122778671524919	no	mid	chr11:67456128G>T
chr11	67456128_67456148del	AGGAGGAAGGATGACAGAGCCG	A	CABP4_e2	ENSE00001287593	CABP4_e2_del11to31	AGGGGATGAATGGCTGGCCCTGGGGACATCCTGGACTCTCCCCCTGCAGGACCGCGAACTGGGCCCCGAGGAGCTAGACGGTGAGTGGCTCTTGCTGCTGGCAGG	MUT1	11	31	21	GGAGGAAGGAUGACAGAGCCG	∆21nt	∆21nt	Intron up	Intron up	Intron up	31	9.10338517840805	4.22638735758912	3.88275599543205	11.0563522726666	10.2048655109006	-0.851486761766	0.566710947090404	-2.08499786849525	-2.17466617477509	-0.0896683062798402	0.24380928635268	no	mid	chr11:67456128_67456148del
chr11	67456127	A	C	CABP4_e2	ENSE00001287593	CABP4_e2_A10C	AGGGGATGACGGAGGAAGGATGACAGAGCCGTGGCTGGCCCTGGGGACATCCTGGACTCTCCCCCTGCAGGACCGCGAACTGGGCCCCGAGGAGCTAGACGGTGAGTGGCTCTTGCTGCTGGCAGG	MUT1	10	10	1	A	C	sub	Intron up	Intron up	Intron up	31	10.4477611940299	4.95495495495496	4.739336492891	11.0563522726666	12.6818515106273	1.6254992379607	2.1167176676561	-2.08499786849525	-1.92938637117863	0.15561149731662	0.499211788802104	no	mid	chr11:67456127A>C
chr11	67456126del	GA	G	CABP4_e2	ENSE00001287593	CABP4_e2_del9to9	AGGGGATGAGGAGGAAGGATGACAGAGCCGTGGCTGGCCCTGGGGACATCCTGGACTCTCCCCCTGCAGGACCGCGAACTGGGCCCCGAGGAGCTAGACGGTGAGTGGCTCTTGCTGCTGGCAGG	MUT1	9	9	1	A	∆1nt	∆1nt	Intron up	Intron up	Intron up	31	10.9215017064846	5.01392757660167	4.37158469945355	11.0563522726666	12.0561833722562	0.9998310995896	1.62316989923088	-2.08499786849525	-1.98712049192219	0.0978773765730598	0.601527640049679	no	mid	chr11:67456126del
chr11	67456127del	AA	A	CABP4_e2	ENSE00001287593	CABP4_e2_del10to10	AGGGGATGAGGAGGAAGGATGACAGAGCCGTGGCTGGCCCTGGGGACATCCTGGACTCTCCCCCTGCAGGACCGCGAACTGGGCCCCGAGGAGCTAGACGGTGAGTGGCTCTTGCTGCTGGCAGG	MUT1	10	10	1	A	∆1nt	∆1nt	Intron up	Intron up	Intron up	31	10.9215017064846	5.01392757660167	4.37158469945355	11.0563522726666	12.0561833722562	0.9998310995896	1.62316989923088	-2.08499786849525	-1.98712049192219	0.0978773765730598	0.601527640049679	no	mid	chr11:67456127del
chr11	67456127	A	G	CABP4_e2	ENSE00001287593	CABP4_e2_A10G	AGGGGATGAGGGAGGAAGGATGACAGAGCCGTGGCTGGCCCTGGGGACATCCTGGACTCTCCCCCTGCAGGACCGCGAACTGGGCCCCGAGGAGCTAGACGGTGAGTGGCTCTTGCTGCTGGCAGG	MUT1	10	10	1	A	G	sub	Intron up	Intron up	Intron up	31	29.7191011235955	17.2359432475039	16.0122699386503	11.0563522726666	31.4411431727642	20.3847909000976	0.869619912491952	-2.08499786849525	-0.779575272745169	1.30542259575008	1.09372964772031e-162	yes	pos3	chr11:67456127A>G
chr11	67456127_67456147del	AAGGAGGAAGGATGACAGAGCC	A	CABP4_e2	ENSE00001287593	CABP4_e2_del10to30	AGGGGATGAGTGGCTGGCCCTGGGGACATCCTGGACTCTCCCCCTGCAGGACCGCGAACTGGGCCCCGAGGAGCTAGACGGTGAGTGGCTCTTGCTGCTGGCAGG	MUT1	10	30	21	AGGAGGAAGGAUGACAGAGCC	∆21nt	∆21nt	Intron up	Intron up	Intron up	31	13.4953897736798	5.59942569992821	5.99221789883269	11.0563522726666	13.7769023023779	2.7205500297113	0.877132460916044	-2.08499786849525	-1.83394465282443	0.25105321567082	0.00293117325569102	yes	pos1	chr11:67456127_67456147del
chr11	67456127	A	T	CABP4_e2	ENSE00001287593	CABP4_e2_A10T	AGGGGATGATGGAGGAAGGATGACAGAGCCGTGGCTGGCCCTGGGGACATCCTGGACTCTCCCCCTGCAGGACCGCGAACTGGGCCCCGAGGAGCTAGACGGTGAGTGGCTCTTGCTGCTGGCAGG	MUT1	10	10	1	A	U	sub	Intron up	Intron up	Intron up	31	10.1351351351351	3.08483290488432	5.08982035928144	11.0563522726666	10.9301308355921	-0.1262214370745	1.60021301731586	-2.08499786849525	-2.09789783609889	-0.0128999676036399	0.953820316347841	no	mid	chr11:67456127A>T
chr11	67456126	A	C	CABP4_e2	ENSE00001287593	CABP4_e2_A9C	AGGGGATGCAGGAGGAAGGATGACAGAGCCGTGGCTGGCCCTGGGGACATCCTGGACTCTCCCCCTGCAGGACCGCGAACTGGGCCCCGAGGAGCTAGACGGTGAGTGGCTCTTGCTGCTGGCAGG	MUT1	9	9	1	A	C	sub	Intron up	Intron up	Intron up	31	10.8527131782946	5.35331905781585	3.45622119815668	11.0563522726666	11.6221655276996	0.565813255033	1.4562350208956	-2.08499786849525	-2.02870710077028	0.05629076772497	0.74668322568563	no	mid	chr11:67456126A>C
chr11	67456126_67456146del	GAAGGAGGAAGGATGACAGAGC	G	CABP4_e2	ENSE00001287593	CABP4_e2_del9to29	AGGGGATGCGTGGCTGGCCCTGGGGACATCCTGGACTCTCCCCCTGCAGGACCGCGAACTGGGCCCCGAGGAGCTAGACGGTGAGTGGCTCTTGCTGCTGGCAGG	MUT1	9	29	21	AAGGAGGAAGGAUGACAGAGC	∆21nt	∆21nt	Intron up	Intron up	Intron up	31	9.88779803646564	3.42261904761905	4.80718436344427	11.0563522726666	10.4285442254104	-0.627808047256201	0.674117946417403	-2.08499786849525	-2.15049001171373	-0.0654921432184801	0.471104727564847	no	mid	chr11:67456126_67456146del
chr17	44383993_44384013del	CTCTTTAAGAAATGGGCCCTCA	C	ITGA2B_e11	ENSE00003484770	ITGA2B_e11_del4to24	AGGGGATGCTTGTCCAGCGGCGTGAATGATGGTGCTCCTCATCTTGCAGATGGCGTCGTATTTTGGGCATTCAGTGGCTGTCACTGACGTCAACGGGGATGGGTGAGGAGGGACATGCCCCACCCCT	MUT1	4	24	21	UGAGGGCCCAUUUCUUAAAGA	∆21nt	∆21nt	Intron up	Intron up	Intron up	53	0.932400932400932	1.44546649145861	0.902777777777778	0.910243099198949	3.63993879108569	2.72969569188674	0.519906936914467	-4.69006964792106	-3.27612494708582	1.41394470083524	4.61720780401153e-18	yes	pos3	chr17:44383993_44384013del
chr11	67456125_67456130del	TGAAGGA	T	CABP4_e2	ENSE00001287593	CABP4_e2_del8to13	AGGGGATGGAAGGATGACAGAGCCGTGGCTGGCCCTGGGGACATCCTGGACTCTCCCCCTGCAGGACCGCGAACTGGGCCCCGAGGAGCTAGACGGTGAGTGGCTCTTGCTGCTGGCAGG	MUT1	8	13	6	GAAGGA	∆6nt	∆6nt	Intron up	Intron up	Intron up	31	23.8244514106583	10.8225108225108	11.7773019271949	11.0563522726666	23.6821964977111	12.6258442250445	1.67068692751227	-2.08499786849525	-1.17018268340082	0.91481518509443	3.13217867756731e-20	yes	pos2	chr11:67456125_67456130del
chr11	67456126_67456131del	GAAGGAG	G	CABP4_e2	ENSE00001287593	CABP4_e2_del9to14	AGGGGATGGAAGGATGACAGAGCCGTGGCTGGCCCTGGGGACATCCTGGACTCTCCCCCTGCAGGACCGCGAACTGGGCCCCGAGGAGCTAGACGGTGAGTGGCTCTTGCTGCTGGCAGG	MUT1	9	14	6	AAGGAG	∆6nt	∆6nt	Intron up	Intron up	Intron up	31	23.8244514106583	10.8225108225108	11.7773019271949	11.0563522726666	23.6821964977111	12.6258442250445	1.67068692751227	-2.08499786849525	-1.17018268340082	0.91481518509443	3.13217867756731e-20	yes	pos2	chr11:67456126_67456131del
chr11	67456125_67456127del	TGAA	T	CABP4_e2	ENSE00001287593	CABP4_e2_del8to10	AGGGGATGGAGGAAGGATGACAGAGCCGTGGCTGGCCCTGGGGACATCCTGGACTCTCCCCCTGCAGGACCGCGAACTGGGCCCCGAGGAGCTAGACGGTGAGTGGCTCTTGCTGCTGGCAGG	MUT1	8	10	3	GAA	∆3nt	∆3nt	Intron up	Intron up	Intron up	31	12.9604365620737	7.76965265082267	8.1165452653486	11.0563522726666	17.7541190878064	6.6977668151398	1.07013319321879	-2.08499786849525	-1.53309575801229	0.55190211048296	1.33771438236243e-11	yes	pos2	chr11:67456125_67456127del
chr11	67456126_67456128del	GAAG	G	CABP4_e2	ENSE00001287593	CABP4_e2_del9to11	AGGGGATGGAGGAAGGATGACAGAGCCGTGGCTGGCCCTGGGGACATCCTGGACTCTCCCCCTGCAGGACCGCGAACTGGGCCCCGAGGAGCTAGACGGTGAGTGGCTCTTGCTGCTGGCAGG	MUT1	9	11	3	AAG	∆3nt	∆3nt	Intron up	Intron up	Intron up	31	12.9604365620737	7.76965265082267	8.1165452653486	11.0563522726666	17.7541190878064	6.6977668151398	1.07013319321879	-2.08499786849525	-1.53309575801229	0.55190211048296	1.33771438236243e-11	yes	pos2	chr11:67456126_67456128del
chr11	67456126	A	G	CABP4_e2	ENSE00001287593	CABP4_e2_A9G	AGGGGATGGAGGAGGAAGGATGACAGAGCCGTGGCTGGCCCTGGGGACATCCTGGACTCTCCCCCTGCAGGACCGCGAACTGGGCCCCGAGGAGCTAGACGGTGAGTGGCTCTTGCTGCTGGCAGG	MUT1	9	9	1	A	G	sub	Intron up	Intron up	Intron up	31	18.1046676096181	8.78447395301328	9.24548352816153	11.0563522726666	19.6838708211105	8.6275185484439	1.13197316832698	-2.08499786849525	-1.40617090194012	0.67882696655513	7.70353591190549e-18	yes	pos2	chr11:67456126A>G
chr11	67456126	A	T	CABP4_e2	ENSE00001287593	CABP4_e2_A9T	AGGGGATGTAGGAGGAAGGATGACAGAGCCGTGGCTGGCCCTGGGGACATCCTGGACTCTCCCCCTGCAGGACCGCGAACTGGGCCCCGAGGAGCTAGACGGTGAGTGGCTCTTGCTGCTGGCAGG	MUT1	9	9	1	A	U	sub	Intron up	Intron up	Intron up	31	15.1428571428571	6.78513731825525	7.88990825688073	11.0563522726666	16.8179067686162	5.7615544959496	1.39960963470831	-2.08499786849525	-1.59858790123076	0.48640996726449	8.06520837370014e-06	yes	pos1	chr11:67456126A>T
chr11	67456125	G	T	CABP4_e2	ENSE00001287593	CABP4_e2_G8T	AGGGGATTAAGGAGGAAGGATGACAGAGCCGTGGCTGGCCCTGGGGACATCCTGGACTCTCCCCCTGCAGGACCGCGAACTGGGCCCCGAGGAGCTAGACGGTGAGTGGCTCTTGCTGCTGGCAGG	MUT1	8	8	1	G	U	sub	Intron up	Intron up	Intron up	31	11.71875	7.07964601769912	6.87285223367698	11.0563522726666	16.372179609027	5.3158273363604	1.88128179469708	-2.08499786849525	-1.63079271545803	0.45420515303722	0.00259970097848656	yes	pos1	chr11:67456125G>T
chr17	44385275del	CT	C	ITGA2B_e6	ENSE00003515097	ITGA2B_e6_del5to5	AGGGGCAAAAGCGCAGTGGGGGCGGCTCCCAAACAGGGCCCCCTCTCACCCTCAGGACTTCCCTTCCAGGCCGGAGAGCTGGTGCTTGGGGCTCCTGGCGGCTATTATTTCTTAGGTACGTGCCCATCCGTACACCTCCC	MUT1	5	5	1	A	∆1nt	∆1nt	Intron up	Intron up	Intron up	46	26.60406885759	12.2476446837147	15.2173913043478	23.5893881556248	27.3138295229669	3.7244413673421	1.36395788804216	-1.17532462852954	-0.978757989310451	0.196566639219089	0.00610086161838529	yes	pos1	chr17:44385275del
chr7	24849242	G	C	OSBPL3_e12	ENSE00000832023	OSBPL3_e12_C5G	AGGGGCCACTGCTGTGCTTTTCTGAAACATCCATTTATTAACAGAGCCCCACTATTTTAACATGTTCCAGGCCCTAGCACAAAACACAGATCTTAAAGAACGCTTACGCAGAATCCATGCCGAGTCTCTGCTCCTCGACTCCCCCGCTGTCGCCAAGTCGGGTGACAATCTGGCAGAGGTGGGTAGGTTTCTCGTCTGGTAAT	MUT4	5	5	1	C	G	sub	Intron up	Intron up	Intron up	108	76.3636363636364	70	75	87.1801864606901	83.6667254046258	-3.5134610560643	2.6005105668255	1.91698517873803	1.63363693927628	-0.28334823946175	0.188327284630907	no	mid	chr7:24849242G>C
chr1	43602004_43602006del	GCCA	G	PTPRF_e14	ENSE00000957343	PTPRF_e14_del4to6	AGGGGCCCTCTCCAGGTCAGAGTCCTTCACCATCCTGTCTCCCTTTCTCTCCCTCTCCCGCGGTCAGTGGCGGCCAGAGGAGTCCGAGGACTATGTAAGTAACAGGTGTGCGAACGCGG	MUT2	4	6	3	CCA	∆3nt	∆3nt	Intron up	Intron up	Intron up	27	5.6140350877193	4.52261306532663	8.33333333333333	16.0529103608369	19.8820736951941	3.8291633343572	2.92730523671425	-1.65429655110337	-1.39368112168439	0.26061542941898	0.202075163861696	no	mid	chr1:43602004_43602006del
chr20	63439776del	CG	C	KCNQ2_e6	ENSE00003706485	KCNQ2_e6_del3to3	AGGGGCGTCCAGCCTGCCCTCAGGGGTGTGAGCAGGCCCTTCGTGTGACTAGAGCCTGCGGTCCCACAGATCACGCTGACCACCATTGGCTACGGGGACAAGTACCCCCAGACCTGGAACGGCAGGCTCCTTGCGGCAACCTTCACCCTCATCGGTGTCTCCTTCTTCGCGCTGCCTGCAGTAAGTCCAGCTGCCCCTGCCTGCC	MUT5	3	3	1	C	∆1nt	∆1nt	Intron up	Intron up	Intron up	111	90.4761904761905	80.4878048780488	93.1034482758621	93.5475361347797	95.0576105471122	1.51007441233251	1.09947148854231	2.67400766248365	2.9566342254361	0.28262656295245	0.411994032482154	no	mid	chr20:63439776del
chr17	44385255_44385275del	CCGCCCCCACTGCGCTTTTGCT	C	ITGA2B_e6	ENSE00003515097	ITGA2B_e6_del5to25	AGGGGCTCCCAAACAGGGCCCCCTCTCACCCTCAGGACTTCCCTTCCAGGCCGGAGAGCTGGTGCTTGGGGCTCCTGGCGGCTATTATTTCTTAGGTACGTGCCCATCCGTACACCTCCC	MUT1	5	25	21	AGCAAAAGCGCAGUGGGGGCG	∆21nt	∆21nt	Intron up	Intron up	Intron up	46	33.0845771144279	20.4761904761905	21.1302211302211	23.5893881556248	36.9767829702263	13.3873948146015	1.26134393951232	-1.17532462852954	-0.533212954384761	0.642111674144779	9.34515269454313e-31	yes	pos2	chr17:44385255_44385275del
chr17	44385256_44385276del	CGCCCCCACTGCGCTTTTGCTC	C	ITGA2B_e6	ENSE00003515097	ITGA2B_e6_del4to24	AGGGGCTCCCAAACAGGGCCCCCTCTCACCCTCAGGACTTCCCTTCCAGGCCGGAGAGCTGGTGCTTGGGGCTCCTGGCGGCTATTATTTCTTAGGTACGTGCCCATCCGTACACCTCCC	MUT1	4	24	21	GAGCAAAAGCGCAGUGGGGGC	∆21nt	∆21nt	Intron up	Intron up	Intron up	46	33.0845771144279	20.4761904761905	21.1302211302211	23.5893881556248	36.9767829702263	13.3873948146015	1.26134393951232	-1.17532462852954	-0.533212954384761	0.642111674144779	9.34515269454313e-31	yes	pos2	chr17:44385256_44385276del
chr3	37011751_37011753del	AAAG	A	MLH1_e7	ENSE00003472871	MLH1_e7_del2to4	AGGGGCTCTGACATCTAGTGTGTGTTTTTGGCAACTCTTTTCTTACTCTTTTGTTTTTCTTTTCCAGGTATTCAGTACACAATGCAGGCATTAGTTTCTCAGTTAAAAAAGTAAGTTCTTGGTTTATGGGGGATG	MUT1	2	4	3	AAG	∆3nt	∆3nt	Intron up	Intron up	Intron up	43	87.2082166199813	68.1024447031432	69.2588092345079	80.2194711351917	79.8693280541026	-0.350143081089105	0.767485006804811	1.40006820445154	1.37814728048171	-0.0219209239698299	0.798639566493697	no	mid	chr3:37011751_37011753del
chr16	71064910	A	T	HYDIN_e16	ENSE00003622368	HYDIN_e16_T1A	AGGGGCTCTGCGTTTTCTGTATGTAAACAAGCTCTCTGTTTTGAATTGTGTGATGGGCTCCTCCGAGCAGGTGTGTTGTACCTGCCCTCCACCTGGTCAATACAGAGGTGGACTTTGGGCACTGCTTCCTGAAGTACCCGTATGAGAAAACACTCCAGCTTGCCAATCAAGATGACCTCCCAGGATTCTATGAGGTCCAGCCTCAGGTGAGTTCCTTTCTCCTTCTTCAGT	MUT6	1	1	1	U	A	sub	Intron up	Intron up	Intron up	136	29.6660117878193	30.3703703703704	65.3312788906009	67.1468301329084	67.2045145299367	0.0576843970283014	1.85449096071297	0.714833480622136	0.717449557968328	0.00261607734619196	0.98515409467103	no	mid	chr16:71064910A>T
chr11	67456123	A	C	CABP4_e2	ENSE00001287593	CABP4_e2_A6C	AGGGGCTGAAGGAGGAAGGATGACAGAGCCGTGGCTGGCCCTGGGGACATCCTGGACTCTCCCCCTGCAGGACCGCGAACTGGGCCCCGAGGAGCTAGACGGTGAGTGGCTCTTGCTGCTGGCAGG	MUT1	6	6	1	A	C	sub	Intron up	Intron up	Intron up	31	2.06185567010309	2.67379679144385	3.04878048780488	11.0563522726666	8.11717992410756	-2.93917234855904	1.96616973248636	-2.08499786849525	-2.42653127651887	-0.34153340802362	0.260316238190765	no	mid	chr11:67456123A>C
chr7	24849237_24849242del	CAGTGGG	C	OSBPL3_e12	ENSE00000832023	OSBPL3_e12_del5to10	AGGGGCTGTGCTTTTCTGAAACATCCATTTATTAACAGAGCCCCACTATTTTAACATGTTCCAGGCCCTAGCACAAAACACAGATCTTAAAGAACGCTTACGCAGAATCCATGCCGAGTCTCTGCTCCTCGACTCCCCCGCTGTCGCCAAGTCGGGTGACAATCTGGCAGAGGTGGGTAGGTTTCTCGTCTGGTAAT	MUT4	5	10	6	CCCACU	∆6nt	∆6nt	Intron up	Intron up	Intron up	108	90.5660377358491	81.7073170731707	85.2272727272727	87.1801864606901	89.9930663309351	2.812879870245	1.30741220549591	1.91698517873803	2.19645440696233	0.2794692282243	0.0841068915172391	yes	pos1	chr7:24849237_24849242del
chr1	40314453	G	C	COL9A2_e3	ENSE00003647977	COL9A2_e3_C5G	AGGGGCTGTGTGTGCCCACTTGGGGTAGTGTGAGCCGTAGTGTGCTGTCTCACCAACTTGTATCTTGCAGGGTGACAATGGGCCCCCTGGAAAAGCTGGCCCTCCGGTGAGTGCTTTATCCTCTTTGGCCT	MUT1	5	5	1	C	G	sub	Intron up	Intron up	Intron up	36	58.2408874801902	46.0282108389013	45.4468085106383	64.166294923016	62.6130882159796	-1.5532067070364	0.844689880727163	0.582589138548194	0.515653642311129	-0.0669354962370651	0.0729389712032423	yes	neg1	chr1:40314453G>C
chr11	67456122_67456127del	GGATGAA	G	CABP4_e2	ENSE00001287593	CABP4_e2_del5to10	AGGGGGAGGAAGGATGACAGAGCCGTGGCTGGCCCTGGGGACATCCTGGACTCTCCCCCTGCAGGACCGCGAACTGGGCCCCGAGGAGCTAGACGGTGAGTGGCTCTTGCTGCTGGCAGG	MUT1	5	10	6	GAUGAA	∆6nt	∆6nt	Intron up	Intron up	Intron up	31	35.1798263745349	20.4020848845867	18.975650713686	11.0563522726666	35.5466287596742	24.4902764870076	0.715957531254791	-2.08499786849525	-0.595096715056764	1.48990115343849	2.52052958833876e-296	yes	pos3	chr11:67456122_67456127del
chr11	67456123_67456128del	GATGAAG	G	CABP4_e2	ENSE00001287593	CABP4_e2_del6to11	AGGGGGAGGAAGGATGACAGAGCCGTGGCTGGCCCTGGGGACATCCTGGACTCTCCCCCTGCAGGACCGCGAACTGGGCCCCGAGGAGCTAGACGGTGAGTGGCTCTTGCTGCTGGCAGG	MUT1	6	11	6	AUGAAG	∆6nt	∆6nt	Intron up	Intron up	Intron up	31	35.1798263745349	20.4020848845867	18.975650713686	11.0563522726666	35.5466287596742	24.4902764870076	0.715957531254791	-2.08499786849525	-0.595096715056764	1.48990115343849	2.52052958833876e-296	yes	pos3	chr11:67456123_67456128del
chr7	74054648	A	G	ELN_e19	ENSE00003673416	ELN_e19_A3G	AGGGGGATACATACTACACAGCTCTCCTCCAATCTCTCCTGAGCATTTGTGTCCCTTTTGGTCTCTCCAGGGGTTGTGTCACCAGAAGCAGCTGCTAAGGCAGCTGCAAAGGCAGCCAAATACGGTGAGTGCTATGCTGACAGCTCTGC	MUT1	3	3	1	A	G	sub	Intron up	Intron up	Intron up	54	9.6	5.13918629550321	7.72442588726514	7.39234482350668	15.4055505473971	8.01320572389042	1.52832256777297	-2.52792682607475	-1.7031407855148	0.82478604055995	1.68136722924689e-11	yes	pos2	chr7:74054648A>G
chr17	44385275	T	C	ITGA2B_e6	ENSE00003515097	ITGA2B_e6_A5G	AGGGGGCAAAAGCGCAGTGGGGGCGGCTCCCAAACAGGGCCCCCTCTCACCCTCAGGACTTCCCTTCCAGGCCGGAGAGCTGGTGCTTGGGGCTCCTGGCGGCTATTATTTCTTAGGTACGTGCCCATCCGTACACCTCCC	MUT1	5	5	1	A	G	sub	Intron up	Intron up	Intron up	46	24.6966452533904	14.9167733674776	14.7540983606557	23.5893881556248	28.8178952971279	5.2285071415031	0.94356612374402	-1.17532462852954	-0.904244889725794	0.271079738803746	1.31329163466469e-08	yes	pos1	chr17:44385275T>C
chr17	44384011_44384013del	CTCA	C	ITGA2B_e11	ENSE00003484770	ITGA2B_e11_del4to6	AGGGGGCCCATTTCTTAAAGAGGATGCTTGTCCAGCGGCGTGAATGATGGTGCTCCTCATCTTGCAGATGGCGTCGTATTTTGGGCATTCAGTGGCTGTCACTGACGTCAACGGGGATGGGTGAGGAGGGACATGCCCCACCCCT	MUT1	4	6	3	UGA	∆3nt	∆3nt	Intron up	Intron up	Intron up	53	0.279329608938548	0.640204865556978	0.727802037845706	0.910243099198949	2.27657808160745	1.3663349824085	0.578889219026401	-4.69006964792106	-3.75946778918581	0.93060185873525	0.00233011874384948	yes	pos2	chr17:44384011_44384013del
chr20	63439776	G	C	KCNQ2_e6	ENSE00003706485	KCNQ2_e6_C3G	AGGGGGCGTCCAGCCTGCCCTCAGGGGTGTGAGCAGGCCCTTCGTGTGACTAGAGCCTGCGGTCCCACAGATCACGCTGACCACCATTGGCTACGGGGACAAGTACCCCCAGACCTGGAACGGCAGGCTCCTTGCGGCAACCTTCACCCTCATCGGTGTCTCCTTCTTCGCGCTGCCTGCAGTAAGTCCAGCTGCCCCTGCCTGCC	MUT5	3	3	1	C	G	sub	Intron up	Intron up	Intron up	111	87.7862595419847	74.8603351955307	91.3793103448276	93.5475361347797	93.9512691940352	0.403733059255507	1.14287224251752	2.67400766248365	2.74292776912127	0.0689201066376199	0.85115718815807	no	mid	chr20:63439776G>C
chr3	48576503_48576505del	TACC	T	COL7A1_e70	ENSE00003666487	COL7A1_e70_del1to3	AGGGGGCGTGGTGAGGGGGCTGACCAGGCTGGGGGCCATTTCCCCACCTGGTCATTCTTGTTTTCAGGGTGACCGTGGGGAGACTGGATCCAAAGGGGAGCAGGTGAGGCCCCCACCTTTTCCACATG	MUT1	1	3	3	GGU	∆3nt	∆3nt	Intron up	Intron up	Intron up	36	52.5493421052632	36.5055762081784	36.259228876128	50.1379636449552	54.1405305073851	4.0025668624299	0.923482300810935	0.0055185598035814	0.166001373557945	0.160482813754364	2.12925097909793e-05	yes	pos1	chr3:48576503_48576505del
chr13	32330849del	TA	T	BRCA2_e9	ENSE00003731761	BRCA2_e9_del1to1	AGGGGGGACTACTACTATATGTGCATTGAGAGTTTTTATACTAGTGATTTTAAACTATAATTTTTGCAGAATGTGAAAAGCTATTTTTCCAATCATGATGAAAGTCTGAAGAAAAATGATAGATTTATCGCTTCTGTGACAGACAGTGAAAACACAAATCAAAGAGAAGCTGCAAGTCATGGTAAGTCCTCTGTTTAGTTGAACTA	MUT4	1	1	1	A	∆1nt	∆1nt	Intron up	Intron up	Intron up	112	85.5737704918033	83.0049261083744	84.887459807074	90.8060657731444	90.1639798195759	-0.642085953568494	0.84288156593986	2.29018214360695	2.21557883445863	-0.07460330914832	0.72147385746402	no	mid	chr13:32330849del
chr13	32330850del	AA	A	BRCA2_e9	ENSE00003731761	BRCA2_e9_del2to2	AGGGGGGACTACTACTATATGTGCATTGAGAGTTTTTATACTAGTGATTTTAAACTATAATTTTTGCAGAATGTGAAAAGCTATTTTTCCAATCATGATGAAAGTCTGAAGAAAAATGATAGATTTATCGCTTCTGTGACAGACAGTGAAAACACAAATCAAAGAGAAGCTGCAAGTCATGGTAAGTCCTCTGTTTAGTTGAACTA	MUT4	2	2	1	A	∆1nt	∆1nt	Intron up	Intron up	Intron up	112	85.5737704918033	83.0049261083744	84.887459807074	90.8060657731444	90.1639798195759	-0.642085953568494	0.84288156593986	2.29018214360695	2.21557883445863	-0.07460330914832	0.72147385746402	no	mid	chr13:32330850del
chr13	32330850	A	G	BRCA2_e9	ENSE00003731761	BRCA2_e9_A2G	AGGGGGGGACTACTACTATATGTGCATTGAGAGTTTTTATACTAGTGATTTTAAACTATAATTTTTGCAGAATGTGAAAAGCTATTTTTCCAATCATGATGAAAGTCTGAAGAAAAATGATAGATTTATCGCTTCTGTGACAGACAGTGAAAACACAAATCAAAGAGAAGCTGCAAGTCATGGTAAGTCCTCTGTTTAGTTGAACTA	MUT4	2	2	1	A	G	sub	Intron up	Intron up	Intron up	112	86.1538461538462	85.1851851851852	91.304347826087	90.8060657731444	91.7619306004	0.955864827255604	1.79128676039103	2.29018214360695	2.41043149196815	0.1202493483612	0.847210489596486	no	mid	chr13:32330850A>G
chr4	41632910_41632915del	GACAGGT	G	LIMCH1_e12	ENSE00004010802	LIMCH1_e12_del4to9	AGGGGGGTCAGAGCCTCTGGTGTGAATTCTTTCCTAGGAGTGAAACTGTCCTCTCTGGCTTTAGTTACATCCAAACAGCTGCCACAGGATGGCAAAGAAGAAACAGAAAGCGCTCCAAGAGATTCTGAGAGGCTGTCAAAGGCAGAAAGATCAGAGGACAGCAGCCAGCCACTGTGAGCATCTTGCCTGCGCTCTGCT	MUT4	4	9	6	ACAGGU	∆6nt	∆6nt	Intron up	Intron up	Intron up					51.7073506998924				0.0683205906165169				no	mid	chr4:41632910_41632915del
chr11	67456123	A	G	CABP4_e2	ENSE00001287593	CABP4_e2_A6G	AGGGGGTGAAGGAGGAAGGATGACAGAGCCGTGGCTGGCCCTGGGGACATCCTGGACTCTCCCCCTGCAGGACCGCGAACTGGGCCCCGAGGAGCTAGACGGTGAGTGGCTCTTGCTGCTGGCAGG	MUT1	6	6	1	A	G	sub	Intron up	Intron up	Intron up	31	14.3382352941176	9.87951807228916	9.67741935483871	11.0563522726666	21.1475963108589	10.0912440381923	1.81139235903817	-2.08499786849525	-1.31605154784197	0.76894632065328	5.90391265133976e-11	yes	pos2	chr11:67456123A>G
chr20	63439756_63439776del	CTGAGGGCAGGCTGGACGCCCG	C	KCNQ2_e6	ENSE00003706485	KCNQ2_e6_del3to23	AGGGGGTGTGAGCAGGCCCTTCGTGTGACTAGAGCCTGCGGTCCCACAGATCACGCTGACCACCATTGGCTACGGGGACAAGTACCCCCAGACCTGGAACGGCAGGCTCCTTGCGGCAACCTTCACCCTCATCGGTGTCTCCTTCTTCGCGCTGCCTGCAGTAAGTCCAGCTGCCCCTGCCTGCC	MUT5	3	23	21	CGGGCGUCCAGCCUGCCCUCA	∆21nt	∆21nt	Intron up	Intron up	Intron up	111	83.1683168316832	76.0956175298805	86.9209809264305	93.5475361347797	92.2622458612393	-1.2852902735404	1.09481427603083	2.67400766248365	2.4785235380285	-0.19548412445515	0.383297636229264	no	mid	chr20:63439756_63439776del
chr3	42730654_42730659del	TGTGATG	T	CCDC13_e13	ENSE00001378910	CCDC13_e13_del1to6	AGGGGTAAGTGTTATTTCTAGGCCTCGGATGACCTCTGCCCTCTGCCCTCCACCCTGGTCCCAGGTTCTCGGACTCCCCAGAACAAAAAGGCTGGCAGGCACAAGTGTCAGAGATCAAGGCCCTCTGGCAGGCTGCCGAGGTGGAGCGTGACCGGCTCACCGAGTTTGTCACTGTCCTGCAGAAACGGTAACACATGGCACCCAGGGATCTC	MUT5	1	6	6	CAUCAC	∆6nt	∆6nt	Intron up	Intron up	Intron up	123	68.1818181818182	47.3684210526316	66.6666666666667	66.6875740234334	82.3173596154176	15.6297855919842	4.27709425023325	0.694088159234194	1.53799862729045	0.843910468056256	0.007973421617113	yes	pos2	chr3:42730654_42730659del
chr10	110300769_110300771del	TGCC	T	SMNDC1_e3	ENSE00001942197	SMNDC1_e3_del1to3	AGGGGTCAAGTCACTTGTCTCATATATTACAGTGGCTCTCTGCATCCCCGAAACGCCTTCCTTCAGTAAGCAGAGTGCTTGAGTGCACCCCATTTGACCTGCTGATATGTAGATCACAACACCTGATGCTTCCTGGAATTGCCGATTACTGTAACTGCTGCCCATCTGTCGATGAAGGAGCAGTTTCAGAACTCAGACTTGAGGGAGGAAAAGTAATTAATGGTATGTACCTTCAAGAACCCCCTCA	P3	1	3	3	GGC	∆3nt	∆3nt	Intron up	Intron up	Intron up													no	mid	chr10:110300769_110300771del
chr11	67456123del	GA	G	CABP4_e2	ENSE00001287593	CABP4_e2_del6to6	AGGGGTGAAGGAGGAAGGATGACAGAGCCGTGGCTGGCCCTGGGGACATCCTGGACTCTCCCCCTGCAGGACCGCGAACTGGGCCCCGAGGAGCTAGACGGTGAGTGGCTCTTGCTGCTGGCAGG	MUT1	6	6	1	A	∆1nt	∆1nt	Intron up	Intron up	Intron up	31	9.40919037199125	3.55555555555556	2.77324632952692	11.0563522726666	8.71994335005788	-2.33640892260872	1.10772160212107	-2.08499786849525	-2.34831958482408	-0.26332171632883	0.0992094533832108	yes	neg1	chr11:67456123del
chr2	232527333_232527335del	GAGT	G	CHRND_e3	ENSE00003555045	CHRND_e3_del3to5	AGGGGTGAATGTGTGCGGATAAAAGAATGATATGGCCCTGAAGGATGGCCCTACCGTCTAATTACAGAAAGAAGTTGAGGAGACCCTCACTACCAATGTGTGGATAGAGCACGTAAGAATGCCCCTCCCAGCCGGGC	MUT1	3	5	3	AGU	∆3nt	∆3nt	Intron up	Intron up	Intron up	45	46.218487394958	26.4516129032258	31.6546762589928	25.4776475529245	46.7416875262928	21.2640399733683	2.03353334203541	-1.07329761202803	-0.130517462198431	0.942780149829599	9.57583241808957e-29	yes	pos2	chr2:232527333_232527335del
chr16	66437527_66437547del	GCGCCCAGCCTGCAGGGGCTGT	G	BEAN1_e2	ENSE00002253126	BEAN1_e2_del3to23	AGGGGTGCGCCATGGGCCCCCCAACACCTGCCTGTTTGTGTCTCCGCAGGTGAGTGGAGGGGCCTTCCCTGCGAGAAGTCAGAGCTGTGCCCGTGGGCAGGCTGGCTCCGCTGTTCTGCTCCAAGGATTACATGTCCTTCAAACGTCCCTGCCCCTGTAAGTTTCCTCCCCACATCCTTCC	MUT4	3	23	21	CGCCCAGCCUGCAGGGGCUGU	∆21nt	∆21nt	Intron up	Intron up	Intron up	107	100	93.9393939393939	83.3333333333333	87.2676452968443	92.2752315055967	5.0075862087524	2.10631373340362	1.92483341077661	2.48034390380605	0.55551049302944	0.107224393030061	no	mid	chr16:66437527_66437547del
chr1	159815358del	GG	G	FCRL6_e9	ENSE00001409854	FCRL6_e9_del1to1	AGGGGTGGGAAGGAGATGTACTTGCTGTGGAGCACAGAGACCTGACCTGAGCTCATTCTTTCCCCACAGCCAGGTCTGCTGAGTTCACCGTGGGGAGAAAGGTGAGCTGGGATCCCTGCTCCTTTC	MUT2	1	1	1	G	∆1nt	∆1nt	Intron up	Intron up	Intron up	32	90.9090909090909	74.1935483870968	72.5609756097561	84.0492517721039	90.3309276698051	6.2816758977012	2.60247302570435	1.66189721866851	2.23454752879369	0.57265031012518	0.0817298181913762	yes	pos2	chr1:159815358del
chr4	41632910_41632912del	GACA	G	LIMCH1_e12	ENSE00004010802	LIMCH1_e12_del4to6	AGGGGTGGGGTCAGAGCCTCTGGTGTGAATTCTTTCCTAGGAGTGAAACTGTCCTCTCTGGCTTTAGTTACATCCAAACAGCTGCCACAGGATGGCAAAGAAGAAACAGAAAGCGCTCCAAGAGATTCTGAGAGGCTGTCAAAGGCAGAAAGATCAGAGGACAGCAGCCAGCCACTGTGAGCATCTTGCCTGCGCTCTGCT	MUT4	4	6	3	ACA	∆3nt	∆3nt	Intron up	Intron up	Intron up	109	58.8235294117647	54.8387096774194	57.8947368421053	51.7073506998924	72.401436099267	20.6940853993746	4.69008356895602	0.0683205906165169	0.964462396032958	0.896141805416441	0.000366105384655304	yes	pos2	chr4:41632910_41632912del
chr4	41632910_41632930del	GACAGGTGGGGTCAGAGCCTCT	G	LIMCH1_e12	ENSE00004010802	LIMCH1_e12_del4to24	AGGGGTGTGAATTCTTTCCTAGGAGTGAAACTGTCCTCTCTGGCTTTAGTTACATCCAAACAGCTGCCACAGGATGGCAAAGAAGAAACAGAAAGCGCTCCAAGAGATTCTGAGAGGCTGTCAAAGGCAGAAAGATCAGAGGACAGCAGCCAGCCACTGTGAGCATCTTGCCTGCGCTCTGCT	MUT4	4	24	21	ACAGGUGGGGUCAGAGCCUCU	∆21nt	∆21nt	Intron up	Intron up	Intron up	109	0	8.33333333333333	9.09090909090909	51.7073506998924	21.9283259953433	-29.7790247045491	6.41982843118637	0.0683205906165169	-1.2698480767428	-1.33816866735932	0.000885956615160532	yes	neg3	chr4:41632910_41632930del
chr1	40314451_40314453del	CAGG	C	COL9A2_e3	ENSE00003647977	COL9A2_e3_del5to7	AGGGGTGTGTGCCCACTTGGGGTAGTGTGAGCCGTAGTGTGCTGTCTCACCAACTTGTATCTTGCAGGGTGACAATGGGCCCCCTGGAAAAGCTGGCCCTCCGGTGAGTGCTTTATCCTCTTTGGCCT	MUT1	5	7	3	CCU	∆3nt	∆3nt	Intron up	Intron up	Intron up	36	66.2119622245541	52.2211253701876	49.7777777777778	64.166294923016	66.999464786355	2.833169863339	0.914017574736717	0.582589138548194	0.708160851165436	0.125571712617242	0.0030062810805413	yes	pos1	chr1:40314451_40314453del
chr11	94585379	T	G	PIWIL4_e6	ENSE00001195421	PIWIL4_e6_T5G	AGGGGTTGAACTTAGAATTACACTGTTACTGACTGATATTTACCAAAAATTCAAAAAAATATACTTGCAGGATCCTCAAAAAGTTGTCCATGTACCAAATTGGACGGAACTTCTATAATCCTTCAGAGCCAATGGAAATTCCCCAGCACAAGTAGGTTTATTTATATTTTCTGTTA	MUT3	5	5	1	U	G	sub	Intron up	Intron up	Intron up	81	92.9042904290429	94.0054495912807	96.0716348931254	95.2063240510466	94.8992930384392	-0.307031012607395	0.497871893054573	2.98874883009971	2.92343710600856	-0.0653117240911501	0.59357524427617	no	mid	chr11:94585379T>G
chr11	67456123	A	T	CABP4_e2	ENSE00001287593	CABP4_e2_A6T	AGGGGTTGAAGGAGGAAGGATGACAGAGCCGTGGCTGGCCCTGGGGACATCCTGGACTCTCCCCCTGCAGGACCGCGAACTGGGCCCCGAGGAGCTAGACGGTGAGTGGCTCTTGCTGCTGGCAGG	MUT1	6	6	1	A	U	sub	Intron up	Intron up	Intron up	31	11.1913357400722	4.75059382422803	4.12087912087912	11.0563522726666	11.5713005768002	0.5149483041336	1.5418072958141	-2.08499786849525	-2.03366862677168	0.05132924172357	0.785732071837854	no	mid	chr11:67456123A>T
chr11	94585380_94585382del	TTTG	T	PIWIL4_e6	ENSE00001195421	PIWIL4_e6_del6to8	AGGGTAACTTAGAATTACACTGTTACTGACTGATATTTACCAAAAATTCAAAAAAATATACTTGCAGGATCCTCAAAAAGTTGTCCATGTACCAAATTGGACGGAACTTCTATAATCCTTCAGAGCCAATGGAAATTCCCCAGCACAAGTAGGTTTATTTATATTTTCTGTTA	MUT3	6	8	3	UUG	∆3nt	∆3nt	Intron up	Intron up	Intron up	81	96.7391304347826	94.6826758147513	98.0415430267063	95.2063240510466	95.8186420531931	0.612318002146506	0.430689330589774	2.98874883009971	3.13182119806734	0.14307236796763	0.242568614279998	no	mid	chr11:94585380_94585382del
chr1	40314433_40314453del	ACCCCAAGTGGGCACACACAGG	A	COL9A2_e3	ENSE00003647977	COL9A2_e3_del5to25	AGGGTAGTGTGAGCCGTAGTGTGCTGTCTCACCAACTTGTATCTTGCAGGGTGACAATGGGCCCCCTGGAAAAGCTGGCCCTCCGGTGAGTGCTTTATCCTCTTTGGCCT	MUT1	5	25	21	CCUGUGUGUGCCCACUUGGGG	∆21nt	∆21nt	Intron up	Intron up	Intron up	36	63.5447214076246	49.0944498539435	48.1690730278301	64.166294923016	65.0162933996635	0.849998476647507	0.410365277536047	0.582589138548194	0.61975547877686	0.0371663402286659	0.0459563582289564	yes	pos1	chr1:40314433_40314453del
chr1	40314434_40314454del	CCCCAAGTGGGCACACACAGGC	C	COL9A2_e3	ENSE00003647977	COL9A2_e3_del4to24	AGGGTAGTGTGAGCCGTAGTGTGCTGTCTCACCAACTTGTATCTTGCAGGGTGACAATGGGCCCCCTGGAAAAGCTGGCCCTCCGGTGAGTGCTTTATCCTCTTTGGCCT	MUT1	4	24	21	GCCUGUGUGUGCCCACUUGGG	∆21nt	∆21nt	Intron up	Intron up	Intron up	36	63.5447214076246	49.0944498539435	48.1690730278301	64.166294923016	65.0162933996635	0.849998476647507	0.410365277536047	0.582589138548194	0.61975547877686	0.0371663402286659	0.0459563582289564	yes	pos1	chr1:40314434_40314454del
chr1	40314435_40314455del	CCCAAGTGGGCACACACAGGCC	C	COL9A2_e3	ENSE00003647977	COL9A2_e3_del3to23	AGGGTAGTGTGAGCCGTAGTGTGCTGTCTCACCAACTTGTATCTTGCAGGGTGACAATGGGCCCCCTGGAAAAGCTGGCCCTCCGGTGAGTGCTTTATCCTCTTTGGCCT	MUT1	3	23	21	GGCCUGUGUGUGCCCACUUGG	∆21nt	∆21nt	Intron up	Intron up	Intron up	36	63.5447214076246	49.0944498539435	48.1690730278301	64.166294923016	65.0162933996635	0.849998476647507	0.410365277536047	0.582589138548194	0.61975547877686	0.0371663402286659	0.0459563582289564	yes	pos1	chr1:40314435_40314455del
chr1	40314436_40314456del	CCAAGTGGGCACACACAGGCCC	C	COL9A2_e3	ENSE00003647977	COL9A2_e3_del2to22	AGGGTAGTGTGAGCCGTAGTGTGCTGTCTCACCAACTTGTATCTTGCAGGGTGACAATGGGCCCCCTGGAAAAGCTGGCCCTCCGGTGAGTGCTTTATCCTCTTTGGCCT	MUT1	2	22	21	GGGCCUGUGUGUGCCCACUUG	∆21nt	∆21nt	Intron up	Intron up	Intron up	36	63.5447214076246	49.0944498539435	48.1690730278301	64.166294923016	65.0162933996635	0.849998476647507	0.410365277536047	0.582589138548194	0.61975547877686	0.0371663402286659	0.0459563582289564	yes	pos1	chr1:40314436_40314456del
chr11	94585380	T	A	PIWIL4_e6	ENSE00001195421	PIWIL4_e6_T6A	AGGGTATGAACTTAGAATTACACTGTTACTGACTGATATTTACCAAAAATTCAAAAAAATATACTTGCAGGATCCTCAAAAAGTTGTCCATGTACCAAATTGGACGGAACTTCTATAATCCTTCAGAGCCAATGGAAATTCCCCAGCACAAGTAGGTTTATTTATATTTTCTGTTA	MUT3	6	6	1	U	A	sub	Intron up	Intron up	Intron up	81	95.9409594095941	96.2264150943396	96.138482023968	95.2063240510466	96.4812674640029	1.2749434129563	0.601693737532237	2.98874883009971	3.31124802019069	0.32249919009098	0.0992691149498749	yes	pos1	chr11:94585380T>A
chr11	67456122	G	T	CABP4_e2	ENSE00001287593	CABP4_e2_G5T	AGGGTATGAAGGAGGAAGGATGACAGAGCCGTGGCTGGCCCTGGGGACATCCTGGACTCTCCCCCTGCAGGACCGCGAACTGGGCCCCGAGGAGCTAGACGGTGAGTGGCTCTTGCTGCTGGCAGG	MUT1	5	5	1	G	U	sub	Intron up	Intron up	Intron up	31	15.5844155844156	1.36986301369863	4.6875	11.0563522726666	11.1543125558985	0.0979602832319001	2.82562476380335	-2.08499786849525	-2.07507481649245	0.00992305200279997	0.982686620501278	no	mid	chr11:67456122G>T
chr7	24849242	G	A	OSBPL3_e12	ENSE00000832023	OSBPL3_e12_C5T	AGGGTCCACTGCTGTGCTTTTCTGAAACATCCATTTATTAACAGAGCCCCACTATTTTAACATGTTCCAGGCCCTAGCACAAAACACAGATCTTAAAGAACGCTTACGCAGAATCCATGCCGAGTCTCTGCTCCTCGACTCCCCCGCTGTCGCCAAGTCGGGTGACAATCTGGCAGAGGTGGGTAGGTTTCTCGTCTGGTAAT	MUT4	5	5	1	C	U	sub	Intron up	Intron up	Intron up	108	91.3793103448276	86.7924528301887	78.5714285714286	87.1801864606901	90.6886629697592	3.5084765090691	2.04543300845222	1.91698517873803	2.27619966123937	0.35921448250134	0.189663735906233	no	mid	chr7:24849242G>A
chr21	46115802_46115807del	CTGTGGC	C	COL6A2_e6	ENSE00003477309	COL6A2_e6_del1to6	AGGGTCCCCAGCTGCCTACCGCCCACCCTACCCTGCCTCGATGTACTCTTTTCTCTGCTTTTAGGGTGCCAAGGGCAACATGGGTGAGCCGGGAGAGCCTGGCCAGAAGGGAAGACAGGTGAGTGTCCTTGCCCCACGCCCGC	MUT1	1	6	6	UGUGGC	∆6nt	∆6nt	Intron up	Intron up	Intron up	54	80.6920119607006	69.5582329317269	69.2622950819672	82.2923972778782	80.3437102962631	-1.9486869816151	0.450511633548093	1.53628464558087	1.40791643649011	-0.12836820909076	1.6386270368479e-05	yes	neg1	chr21:46115802_46115807del
chr1	43602004_43602024del	GCCAGGCCCTCTCCAGGTCAGA	G	PTPRF_e14	ENSE00000957343	PTPRF_e14_del4to24	AGGGTCCTTCACCATCCTGTCTCCCTTTCTCTCCCTCTCCCGCGGTCAGTGGCGGCCAGAGGAGTCCGAGGACTATGTAAGTAACAGGTGTGCGAACGCGG	MUT2	4	24	21	CCAGGCCCUCUCCAGGUCAGA	∆21nt	∆21nt	Intron up	Intron up	Intron up	27	24.6376811594203	16.1616161616162	47.9825517993457	16.0529103608369	52.2011057448789	36.148195384042	2.05063884986511	-1.65429655110337	0.0881011710245351	1.74239772212791	9.53392890948641e-96	yes	pos3	chr1:43602004_43602024del
chr11	94585380	T	C	PIWIL4_e6	ENSE00001195421	PIWIL4_e6_T6C	AGGGTCTGAACTTAGAATTACACTGTTACTGACTGATATTTACCAAAAATTCAAAAAAATATACTTGCAGGATCCTCAAAAAGTTGTCCATGTACCAAATTGGACGGAACTTCTATAATCCTTCAGAGCCAATGGAAATTCCCCAGCACAAGTAGGTTTATTTATATTTTCTGTTA	MUT3	6	6	1	U	C	sub	Intron up	Intron up	Intron up	81	94.7368421052632	94.2789034564958	97.1176941553243	95.2063240510466	95.3355616766607	0.129237625614098	0.529153277936023	2.98874883009971	3.01743547134416	0.02868664124445	0.848805845188349	no	mid	chr11:94585380T>C
chr3	57925775	G	A	SLMAP_e24	ENSE00001693887	SLMAP_e24_G1A	AGGGTCTGAATCCTCTTATCTGATTACTTTCATAGCATAAAATGATTTTAATATGCCTTCCCTTCTTTAGCCTTCCATATTACAACCCGTCCCAGCCGTATTCATCGGCCTATTCCTGGCTTTCCTGTTTTGGTGTTTCGGTCCATTGTGGTAGAGAAAGGTACAAGCACTATTGTTGAGTCCTT	MUT3	1	1	1	G	A	sub	Intron up	Intron up	Intron up	90	9.90585345886205	11.0164737083695	12.0705312547298	20.2955778473675	19.2188846150412	-1.0766932323263	0.313166723932175	-1.36792204694751	-1.43584984838485	-0.0679278014373401	0.000940875434137259	yes	neg1	chr3:57925775G>A
chr12	70754369	A	C	PTPRR_e5	ENSE00003477613	PTPRR_e5_T3G	AGGGTCTGATAAGAACGCCAGTTTTCTCAAGCTCTCATTTAACGTCGGACTTTCTGTTTTGCTTTTAAAGAAAAATGTTTTACAAGGGCAGCATGAAGCGGACAAAATCTGGAGCAAAGAAGGATTTTATGCTGTTGTCATTTTTCTCAGCATCTTTGTTATTATAGTAACGTGTTTGATGGTAAGTTTGCTTCTTTGTATATTTT	MUT4	3	3	1	U	G	sub	Intron up	Intron up	Intron up	111	91.3793103448276	88.6111111111111	92.8909952606635	92.6197065711776	93.7430232260528	1.12331665487521	0.723563888067453	2.52968853512906	2.70686011816086	0.1771715830318	0.304081980433549	no	mid	chr12:70754369A>C
chr1	40314453	G	A	COL9A2_e3	ENSE00003647977	COL9A2_e3_C5T	AGGGTCTGTGTGTGCCCACTTGGGGTAGTGTGAGCCGTAGTGTGCTGTCTCACCAACTTGTATCTTGCAGGGTGACAATGGGCCCCCTGGAAAAGCTGGCCCTCCGGTGAGTGCTTTATCCTCTTTGGCCT	MUT1	5	5	1	C	U	sub	Intron up	Intron up	Intron up	36	64.1141141141141	49.7883597883598	49.8895027624309	64.166294923016	65.9946557535703	1.8283608305543	0.671436379392529	0.582589138548194	0.66305606933453	0.0804669307863359	0.00880929868878461	yes	pos1	chr1:40314453G>A
chr1	109606169	C	T	GNAT2_e7	ENSE00001707925	GNAT2_e7_G1A	AGGGTGACCATCAAAGGCATATAGGTCGTATGTTGGGCATACCTATGAAAATAGCTGCTTCTTCCCTCAGGATGTTTGATGTGGGAGGGCAGAGATCCGAGAGAAAGAAGTGGATCCACTGCTTCGAGGGAGTCACCTGCATCATTTTCTGTGCAGCCCTCAGTGCCTATGATATGGTGCTGGTGGAAGATGACGAAGTGGTGAGTGGCCTTTGCATCAAGCAGC	MUT6	1	1	1	G	A	sub	Intron up	Intron up	Intron up	130	48.372513562387	62.5659050966608	78.9054726368159	78.4545548737334	80.8305304077169	2.37597553398351	0.593026853717284	1.29235510718506	1.43903585769916	0.1466807505141	0.000812688708053973	yes	pos1	chr1:109606169C>T
chr17	44385275	T	A	ITGA2B_e6	ENSE00003515097	ITGA2B_e6_A5T	AGGGTGCAAAAGCGCAGTGGGGGCGGCTCCCAAACAGGGCCCCCTCTCACCCTCAGGACTTCCCTTCCAGGCCGGAGAGCTGGTGCTTGGGGCTCCTGGCGGCTATTATTTCTTAGGTACGTGCCCATCCGTACACCTCCC	MUT1	5	5	1	A	U	sub	Intron up	Intron up	Intron up	46	26.537216828479	13.5384615384615	16.9340463458111	23.5893881556248	29.4492503838683	5.8598622282435	1.49940324447186	-1.17532462852954	-0.87366384764444	0.3016607808851	5.09270894209408e-05	yes	pos1	chr17:44385275T>A
chr1	153772270	C	A	INTS3_e27	ENSE00003673584	INTS3_e27_C1A	AGGGTGGAGGGTGTCTCGCACTCTGGAACCCTCCCACACTCAGACTCTGGCTCTGGTGATTCCTGCACAGCCTGAGGAGCTCTAGCAGCAAGCTGGCCCAGCTGACTCTGGAGCAGATCCTGGAGCACTTGGACAATCTGCGGCTCAACCTGACCAACACCAAGCAGAACTGTATGCCTTCCACCCTCGGCGTCCA	P3	1	1	1	C	A	sub	Intron up	Intron up	Intron up	101	0	0	0	4.04435821518656	10.8920085313437	6.84765031615714	6.91068715369454	-3.16656314328321	-2.10181966338285	1.06474347990036	0.320702504536196	no	mid	chr1:153772270C>A
chr2	232527333	A	G	CHRND_e3	ENSE00003555045	CHRND_e3_A3G	AGGGTGGGTGAATGTGTGCGGATAAAAGAATGATATGGCCCTGAAGGATGGCCCTACCGTCTAATTACAGAAAGAAGTTGAGGAGACCCTCACTACCAATGTGTGGATAGAGCACGTAAGAATGCCCCTCCCAGCCGGGC	MUT1	3	3	1	A	G	sub	Intron up	Intron up	Intron up	45	44.4099378881988	23.5494880546075	26.6211604095563	25.4776475529245	42.4516158212593	16.9739682683348	2.07909792498136	-1.07329761202803	-0.304261081811081	0.769036530216949	3.55823156109692e-18	yes	pos2	chr2:232527333A>G
chr11	94585380	T	G	PIWIL4_e6	ENSE00001195421	PIWIL4_e6_T6G	AGGGTGTGAACTTAGAATTACACTGTTACTGACTGATATTTACCAAAAATTCAAAAAAATATACTTGCAGGATCCTCAAAAAGTTGTCCATGTACCAAATTGGACGGAACTTCTATAATCCTTCAGAGCCAATGGAAATTCCCCAGCACAAGTAGGTTTATTTATATTTTCTGTTA	MUT3	6	6	1	U	G	sub	Intron up	Intron up	Intron up	81	91.5492957746479	93.3453237410072	96.8671679197995	95.2063240510466	94.4227062162349	-0.783617834811701	0.68679273140014	2.98874883009971	2.8290779024183	-0.15967092768141	0.283353084468427	no	mid	chr11:94585380T>G
chr1	40314448_40314453del	ACACAGG	A	COL9A2_e3	ENSE00003647977	COL9A2_e3_del5to10	AGGGTGTGCCCACTTGGGGTAGTGTGAGCCGTAGTGTGCTGTCTCACCAACTTGTATCTTGCAGGGTGACAATGGGCCCCCTGGAAAAGCTGGCCCTCCGGTGAGTGCTTTATCCTCTTTGGCCT	MUT1	5	10	6	CCUGUG	∆6nt	∆6nt	Intron up	Intron up	Intron up	36	66.0794941282746	47.6595744680851	50.1294665976178	64.166294923016	65.1823084406072	1.0160135175912	0.647414307493603	0.582589138548194	0.627062453433467	0.044473314885273	0.133719912016166	no	mid	chr1:40314448_40314453del
chr1	40314449_40314454del	CACAGGC	C	COL9A2_e3	ENSE00003647977	COL9A2_e3_del4to9	AGGGTGTGCCCACTTGGGGTAGTGTGAGCCGTAGTGTGCTGTCTCACCAACTTGTATCTTGCAGGGTGACAATGGGCCCCCTGGAAAAGCTGGCCCTCCGGTGAGTGCTTTATCCTCTTTGGCCT	MUT1	4	9	6	GCCUGU	∆6nt	∆6nt	Intron up	Intron up	Intron up	36	66.0794941282746	47.6595744680851	50.1294665976178	64.166294923016	65.1823084406072	1.0160135175912	0.647414307493603	0.582589138548194	0.627062453433467	0.044473314885273	0.133719912016166	no	mid	chr1:40314449_40314454del
chr11	94585378_94585398del	GGTTTGAACTTAGAATTACACT	G	PIWIL4_e6	ENSE00001195421	PIWIL4_e6_del4to24	AGGGTTACTGACTGATATTTACCAAAAATTCAAAAAAATATACTTGCAGGATCCTCAAAAAGTTGTCCATGTACCAAATTGGACGGAACTTCTATAATCCTTCAGAGCCAATGGAAATTCCCCAGCACAAGTAGGTTTATTTATATTTTCTGTTA	MUT3	4	24	21	GUUUGAACUUAGAAUUACACU	∆21nt	∆21nt	Intron up	Intron up	Intron up	81	88.1720430107527	89.5627644569817	94.1129673826571	95.2063240510466	91.6409882582157	-3.56533579283089	0.769499113805162	2.98874883009971	2.39453843425935	-0.59421039584036	1.16883594710864e-08	yes	neg2	chr11:94585378_94585398del
chr11	94585379_94585399del	GTTTGAACTTAGAATTACACTG	G	PIWIL4_e6	ENSE00001195421	PIWIL4_e6_del5to25	AGGGTTACTGACTGATATTTACCAAAAATTCAAAAAAATATACTTGCAGGATCCTCAAAAAGTTGTCCATGTACCAAATTGGACGGAACTTCTATAATCCTTCAGAGCCAATGGAAATTCCCCAGCACAAGTAGGTTTATTTATATTTTCTGTTA	MUT3	5	25	21	UUUGAACUUAGAAUUACACUG	∆21nt	∆21nt	Intron up	Intron up	Intron up	81	88.1720430107527	89.5627644569817	94.1129673826571	95.2063240510466	91.6409882582157	-3.56533579283089	0.769499113805162	2.98874883009971	2.39453843425935	-0.59421039584036	1.16883594710864e-08	yes	neg2	chr11:94585379_94585399del
chr11	94585380_94585400del	TTTGAACTTAGAATTACACTGT	T	PIWIL4_e6	ENSE00001195421	PIWIL4_e6_del6to26	AGGGTTACTGACTGATATTTACCAAAAATTCAAAAAAATATACTTGCAGGATCCTCAAAAAGTTGTCCATGTACCAAATTGGACGGAACTTCTATAATCCTTCAGAGCCAATGGAAATTCCCCAGCACAAGTAGGTTTATTTATATTTTCTGTTA	MUT3	6	26	21	UUGAACUUAGAAUUACACUGU	∆21nt	∆21nt	Intron up	Intron up	Intron up	81	88.1720430107527	89.5627644569817	94.1129673826571	95.2063240510466	91.6409882582157	-3.56533579283089	0.769499113805162	2.98874883009971	2.39453843425935	-0.59421039584036	1.16883594710864e-08	yes	neg2	chr11:94585380_94585400del
chr11	94585381_94585401del	TTGAACTTAGAATTACACTGTT	T	PIWIL4_e6	ENSE00001195421	PIWIL4_e6_del7to27	AGGGTTACTGACTGATATTTACCAAAAATTCAAAAAAATATACTTGCAGGATCCTCAAAAAGTTGTCCATGTACCAAATTGGACGGAACTTCTATAATCCTTCAGAGCCAATGGAAATTCCCCAGCACAAGTAGGTTTATTTATATTTTCTGTTA	MUT3	7	27	21	UGAACUUAGAAUUACACUGUU	∆21nt	∆21nt	Intron up	Intron up	Intron up	81	88.1720430107527	89.5627644569817	94.1129673826571	95.2063240510466	91.6409882582157	-3.56533579283089	0.769499113805162	2.98874883009971	2.39453843425935	-0.59421039584036	1.16883594710864e-08	yes	neg2	chr11:94585381_94585401del
chr11	94585381_94585383del	TTGA	T	PIWIL4_e6	ENSE00001195421	PIWIL4_e6_del7to9	AGGGTTACTTAGAATTACACTGTTACTGACTGATATTTACCAAAAATTCAAAAAAATATACTTGCAGGATCCTCAAAAAGTTGTCCATGTACCAAATTGGACGGAACTTCTATAATCCTTCAGAGCCAATGGAAATTCCCCAGCACAAGTAGGTTTATTTATATTTTCTGTTA	MUT3	7	9	3	UGA	∆3nt	∆3nt	Intron up	Intron up	Intron up	81	91.1949685534591	92.7000879507476	95.3837895866881	95.2063240510466	93.9003173596614	-1.3060066913852	0.539436254179122	2.98874883009971	2.73399702231875	-0.25475180778096	0.0122828569720491	yes	neg1	chr11:94585381_94585383del
chr11	94585381	T	A	PIWIL4_e6	ENSE00001195421	PIWIL4_e6_T7A	AGGGTTAGAACTTAGAATTACACTGTTACTGACTGATATTTACCAAAAATTCAAAAAAATATACTTGCAGGATCCTCAAAAAGTTGTCCATGTACCAAATTGGACGGAACTTCTATAATCCTTCAGAGCCAATGGAAATTCCCCAGCACAAGTAGGTTTATTTATATTTTCTGTTA	MUT3	7	7	1	U	A	sub	Intron up	Intron up	Intron up	81	91.6666666666667	89.4160583941606	94.5066124109868	95.2063240510466	91.9487453276835	-3.2575787233631	0.828747658341174	2.98874883009971	2.43540336659815	-0.55334546350156	2.2447140430737e-06	yes	neg2	chr11:94585381T>A
chr11	2583365	T	A	KCNQ1_e7	ENSE00004011762	KCNQ1_e7_T1A	AGGGTTAGGCAGTTGGCCCTCCCGAGGCTCCAGTCCCATCCGTGGCTGACCACTGTCCCTCTCCCTGCAGGTCACAGTCACCACCATCGGCTATGGGGACAAGGTGCCCCAGACGTGGGTCGGGAAGACCATCGCCTCCTGCTTCTCTGTCTTTGCCATCTCCTTCTTTGCGCTCCCAGCGGTAGGTGCCCCGTGGGTGCGTTTTC	MUT4	1	1	1	U	A	sub	Intron up	Intron up	Intron up	111	94.2376950780312	90.3735632183908	91.2305516265912	93.6717448049647	94.3409976612998	0.669252856335101	0.481607143701444	2.69477203663018	2.81366824153645	0.11889620490627	0.336618943456373	no	mid	chr11:2583365T>A
chr11	94585381	T	C	PIWIL4_e6	ENSE00001195421	PIWIL4_e6_T7C	AGGGTTCGAACTTAGAATTACACTGTTACTGACTGATATTTACCAAAAATTCAAAAAAATATACTTGCAGGATCCTCAAAAAGTTGTCCATGTACCAAATTGGACGGAACTTCTATAATCCTTCAGAGCCAATGGAAATTCCCCAGCACAAGTAGGTTTATTTATATTTTCTGTTA	MUT3	7	7	1	U	C	sub	Intron up	Intron up	Intron up	81	88.4146341463415	91.9291338582677	95.2296819787986	95.2063240510466	93.2090277240647	-1.9972963269819	0.601594707401352	2.98874883009971	2.61925045734093	-0.36949837275878	0.000239207385286681	yes	neg1	chr11:94585381T>C
chr11	94585379del	GT	G	PIWIL4_e6	ENSE00001195421	PIWIL4_e6_del5to5	AGGGTTGAACTTAGAATTACACTGTTACTGACTGATATTTACCAAAAATTCAAAAAAATATACTTGCAGGATCCTCAAAAAGTTGTCCATGTACCAAATTGGACGGAACTTCTATAATCCTTCAGAGCCAATGGAAATTCCCCAGCACAAGTAGGTTTATTTATATTTTCTGTTA	MUT3	5	5	1	U	∆1nt	∆1nt	Intron up	Intron up	Intron up	81	95.1219512195122	95.0171821305842	96.0330578512397	95.2063240510466	95.7369287608195	0.530604709772897	0.444867922079272	2.98874883009971	3.1116142558071	0.12286542570739	0.325323037318981	no	mid	chr11:94585379del
chr11	94585380del	TT	T	PIWIL4_e6	ENSE00001195421	PIWIL4_e6_del6to6	AGGGTTGAACTTAGAATTACACTGTTACTGACTGATATTTACCAAAAATTCAAAAAAATATACTTGCAGGATCCTCAAAAAGTTGTCCATGTACCAAATTGGACGGAACTTCTATAATCCTTCAGAGCCAATGGAAATTCCCCAGCACAAGTAGGTTTATTTATATTTTCTGTTA	MUT3	6	6	1	U	∆1nt	∆1nt	Intron up	Intron up	Intron up	81	95.1219512195122	95.0171821305842	96.0330578512397	95.2063240510466	95.7369287608195	0.530604709772897	0.444867922079272	2.98874883009971	3.1116142558071	0.12286542570739	0.325323037318981	no	mid	chr11:94585380del
chr11	94585381del	TT	T	PIWIL4_e6	ENSE00001195421	PIWIL4_e6_del7to7	AGGGTTGAACTTAGAATTACACTGTTACTGACTGATATTTACCAAAAATTCAAAAAAATATACTTGCAGGATCCTCAAAAAGTTGTCCATGTACCAAATTGGACGGAACTTCTATAATCCTTCAGAGCCAATGGAAATTCCCCAGCACAAGTAGGTTTATTTATATTTTCTGTTA	MUT3	7	7	1	U	∆1nt	∆1nt	Intron up	Intron up	Intron up	81	95.1219512195122	95.0171821305842	96.0330578512397	95.2063240510466	95.7369287608195	0.530604709772897	0.444867922079272	2.98874883009971	3.1116142558071	0.12286542570739	0.325323037318981	no	mid	chr11:94585381del
chr11	94585381	T	G	PIWIL4_e6	ENSE00001195421	PIWIL4_e6_T7G	AGGGTTGGAACTTAGAATTACACTGTTACTGACTGATATTTACCAAAAATTCAAAAAAATATACTTGCAGGATCCTCAAAAAGTTGTCCATGTACCAAATTGGACGGAACTTCTATAATCCTTCAGAGCCAATGGAAATTCCCCAGCACAAGTAGGTTTATTTATATTTTCTGTTA	MUT3	7	7	1	U	G	sub	Intron up	Intron up	Intron up	81	92.0127795527157	92.7392739273927	97.1307120085016	95.2063240510466	94.1660040237605	-1.0403200272861	0.67769401780477	2.98874883009971	2.7813570432412	-0.20739178685851	0.131342120322897	no	mid	chr11:94585381T>G
chr11	94585382	G	A	PIWIL4_e6	ENSE00001195421	PIWIL4_e6_G8A	AGGGTTTAAACTTAGAATTACACTGTTACTGACTGATATTTACCAAAAATTCAAAAAAATATACTTGCAGGATCCTCAAAAAGTTGTCCATGTACCAAATTGGACGGAACTTCTATAATCCTTCAGAGCCAATGGAAATTCCCCAGCACAAGTAGGTTTATTTATATTTTCTGTTA	MUT3	8	8	1	G	A	sub	Intron up	Intron up	Intron up	81	94.0476190476191	87.1121718377088	95.421686746988	95.2063240510466	91.0514654949297	-4.1548585561169	0.961146291679744	2.98874883009971	2.31993512511103	-0.66881370498868	4.69558168880378e-08	yes	neg2	chr11:94585382G>A
chr11	94585382del	TG	T	PIWIL4_e6	ENSE00001195421	PIWIL4_e6_del8to8	AGGGTTTAACTTAGAATTACACTGTTACTGACTGATATTTACCAAAAATTCAAAAAAATATACTTGCAGGATCCTCAAAAAGTTGTCCATGTACCAAATTGGACGGAACTTCTATAATCCTTCAGAGCCAATGGAAATTCCCCAGCACAAGTAGGTTTATTTATATTTTCTGTTA	MUT3	8	8	1	G	∆1nt	∆1nt	Intron up	Intron up	Intron up	81	94.8717948717949	95.0479233226837	96.1627906976744	95.2063240510466	95.7266079343922	0.520283883345607	0.578796031909021	2.98874883009971	3.10908838802457	0.12033955792486	0.465598127790676	no	mid	chr11:94585382del
chr11	94585380_94585385del	TTTGAAC	T	PIWIL4_e6	ENSE00001195421	PIWIL4_e6_del6to11	AGGGTTTAGAATTACACTGTTACTGACTGATATTTACCAAAAATTCAAAAAAATATACTTGCAGGATCCTCAAAAAGTTGTCCATGTACCAAATTGGACGGAACTTCTATAATCCTTCAGAGCCAATGGAAATTCCCCAGCACAAGTAGGTTTATTTATATTTTCTGTTA	MUT3	6	11	6	UUGAAC	∆6nt	∆6nt	Intron up	Intron up	Intron up	81	91.5789473684211	94.4805194805195	95.0757575757576	95.2063240510466	94.9949361643148	-0.211387886731795	0.542528615283831	2.98874883009971	2.94337341957782	-0.0453754105218902	0.74634574501737	no	mid	chr11:94585380_94585385del
chr11	94585381_94585386del	TTGAACT	T	PIWIL4_e6	ENSE00001195421	PIWIL4_e6_del7to12	AGGGTTTAGAATTACACTGTTACTGACTGATATTTACCAAAAATTCAAAAAAATATACTTGCAGGATCCTCAAAAAGTTGTCCATGTACCAAATTGGACGGAACTTCTATAATCCTTCAGAGCCAATGGAAATTCCCCAGCACAAGTAGGTTTATTTATATTTTCTGTTA	MUT3	7	12	6	UGAACU	∆6nt	∆6nt	Intron up	Intron up	Intron up	81	91.5789473684211	94.4805194805195	95.0757575757576	95.2063240510466	94.9949361643148	-0.211387886731795	0.542528615283831	2.98874883009971	2.94337341957782	-0.0453754105218902	0.74634574501737	no	mid	chr11:94585381_94585386del
chr11	94585382_94585387del	TGAACTT	T	PIWIL4_e6	ENSE00001195421	PIWIL4_e6_del8to13	AGGGTTTAGAATTACACTGTTACTGACTGATATTTACCAAAAATTCAAAAAAATATACTTGCAGGATCCTCAAAAAGTTGTCCATGTACCAAATTGGACGGAACTTCTATAATCCTTCAGAGCCAATGGAAATTCCCCAGCACAAGTAGGTTTATTTATATTTTCTGTTA	MUT3	8	13	6	GAACUU	∆6nt	∆6nt	Intron up	Intron up	Intron up	81	91.5789473684211	94.4805194805195	95.0757575757576	95.2063240510466	94.9949361643148	-0.211387886731795	0.542528615283831	2.98874883009971	2.94337341957782	-0.0453754105218902	0.74634574501737	no	mid	chr11:94585382_94585387del
chr11	94585382	G	C	PIWIL4_e6	ENSE00001195421	PIWIL4_e6_G8C	AGGGTTTCAACTTAGAATTACACTGTTACTGACTGATATTTACCAAAAATTCAAAAAAATATACTTGCAGGATCCTCAAAAAGTTGTCCATGTACCAAATTGGACGGAACTTCTATAATCCTTCAGAGCCAATGGAAATTCCCCAGCACAAGTAGGTTTATTTATATTTTCTGTTA	MUT3	8	8	1	G	C	sub	Intron up	Intron up	Intron up	81	90.7692307692308	95.78125	96.3636363636364	95.2063240510466	95.6484374813074	0.442113430260804	0.59840132657642	2.98874883009971	3.09014437965558	0.10139554955587	0.552657732314516	no	mid	chr11:94585382G>C
chrX	48687984del	AG	A	WAS_e8	ENSE00003974195	WAS_e8_del1to1	AGGGTTTCACTATGAAGGGAGGGAAGGAAGGGCAGTGAGGATTCACTGGAGTCTCTTCACCTCTCCCAGGCATGTCAGCCACGTGGGGTGGGACCCCCAGAATGGATTTGACGTGAGTAACTTCAGAGTCTCTTGGA	MUT1	1	1	1	G	∆1nt	∆1nt	Intron up	Intron up	Intron up	43	4.58624127617149	1.85029436501262	2.95434198746643	5.0305807498204	6.76722822086782	1.73664747104742	0.759350008646411	-2.93801950248135	-2.6230077061743	0.31501179630705	0.0146966785632792	yes	pos1	chrX:48687984del
chr11	94585382_94585402del	TGAACTTAGAATTACACTGTTA	T	PIWIL4_e6	ENSE00001195421	PIWIL4_e6_del8to28	AGGGTTTCTGACTGATATTTACCAAAAATTCAAAAAAATATACTTGCAGGATCCTCAAAAAGTTGTCCATGTACCAAATTGGACGGAACTTCTATAATCCTTCAGAGCCAATGGAAATTCCCCAGCACAAGTAGGTTTATTTATATTTTCTGTTA	MUT3	8	28	21	GAACUUAGAAUUACACUGUUA	∆21nt	∆21nt	Intron up	Intron up	Intron up	81	86.2781954887218	91.8770581778266	93.0348258706468	95.2063240510466	92.8881600612373	-2.3181639898093	0.65280810726948	2.98874883009971	2.56963519732693	-0.41911363277278	5.60914217203865e-05	yes	neg1	chr11:94585382_94585402del
chr11	94585382_94585384del	TGAA	T	PIWIL4_e6	ENSE00001195421	PIWIL4_e6_del8to10	AGGGTTTCTTAGAATTACACTGTTACTGACTGATATTTACCAAAAATTCAAAAAAATATACTTGCAGGATCCTCAAAAAGTTGTCCATGTACCAAATTGGACGGAACTTCTATAATCCTTCAGAGCCAATGGAAATTCCCCAGCACAAGTAGGTTTATTTATATTTTCTGTTA	MUT3	8	10	3	GAA	∆3nt	∆3nt	Intron up	Intron up	Intron up	81	94.9579831932773	94.9367088607595	96.0474308300395	95.2063240510466	95.5597258848651	0.353401833818501	0.972113817966238	2.98874883009971	3.06903534175872	0.0802865116590099	0.773771653112448	no	mid	chr11:94585382_94585384del
chr11	94585385_94585405del	ACTTAGAATTACACTGTTACTG	A	PIWIL4_e6	ENSE00001195421	PIWIL4_e6_del11to31	AGGGTTTGAAACTGATATTTACCAAAAATTCAAAAAAATATACTTGCAGGATCCTCAAAAAGTTGTCCATGTACCAAATTGGACGGAACTTCTATAATCCTTCAGAGCCAATGGAAATTCCCCAGCACAAGTAGGTTTATTTATATTTTCTGTTA	MUT3	11	31	21	CUUAGAAUUACACUGUUACUG	∆21nt	∆21nt	Intron up	Intron up	Intron up	81	92.1460176991151	93.6374549819928	95.4048140043764	95.2063240510466	94.5894362367548	-0.6168878142918	0.430623141644457	2.98874883009971	2.86119250708191	-0.1275563230178	0.178803272552259	no	mid	chr11:94585385_94585405del
chr11	94585385_94585387del	ACTT	A	PIWIL4_e6	ENSE00001195421	PIWIL4_e6_del11to13	AGGGTTTGAAAGAATTACACTGTTACTGACTGATATTTACCAAAAATTCAAAAAAATATACTTGCAGGATCCTCAAAAAGTTGTCCATGTACCAAATTGGACGGAACTTCTATAATCCTTCAGAGCCAATGGAAATTCCCCAGCACAAGTAGGTTTATTTATATTTTCTGTTA	MUT3	11	13	3	CUU	∆3nt	∆3nt	Intron up	Intron up	Intron up	81	92.6136363636364	93.8350680544436	96.8562874251497	95.2063240510466	94.8196751998217	-0.386648851224902	0.475178690116379	2.98874883009971	2.90710917498577	-0.08163965511394	0.470283139653767	no	mid	chr11:94585385_94585387del
chr11	94585384_94585389del	AACTTAG	A	PIWIL4_e6	ENSE00001195421	PIWIL4_e6_del10to15	AGGGTTTGAAATTACACTGTTACTGACTGATATTTACCAAAAATTCAAAAAAATATACTTGCAGGATCCTCAAAAAGTTGTCCATGTACCAAATTGGACGGAACTTCTATAATCCTTCAGAGCCAATGGAAATTCCCCAGCACAAGTAGGTTTATTTATATTTTCTGTTA	MUT3	10	15	6	ACUUAG	∆6nt	∆6nt	Intron up	Intron up	Intron up	81	96.3696369636964	95.3376205787781	98.5533453887884	95.2063240510466	96.3872842863679	1.1809602353213	0.511362705898804	2.98874883009971	3.28391452240116	0.29516569230145	0.0663172899207011	yes	pos1	chr11:94585384_94585389del
chr11	94585385_94585390del	ACTTAGA	A	PIWIL4_e6	ENSE00001195421	PIWIL4_e6_del11to16	AGGGTTTGAAATTACACTGTTACTGACTGATATTTACCAAAAATTCAAAAAAATATACTTGCAGGATCCTCAAAAAGTTGTCCATGTACCAAATTGGACGGAACTTCTATAATCCTTCAGAGCCAATGGAAATTCCCCAGCACAAGTAGGTTTATTTATATTTTCTGTTA	MUT3	11	16	6	CUUAGA	∆6nt	∆6nt	Intron up	Intron up	Intron up	81	96.3696369636964	95.3376205787781	98.5533453887884	95.2063240510466	96.3872842863679	1.1809602353213	0.511362705898804	2.98874883009971	3.28391452240116	0.29516569230145	0.0663172899207011	yes	pos1	chr11:94585385_94585390del
chr11	94585385	C	A	PIWIL4_e6	ENSE00001195421	PIWIL4_e6_C11A	AGGGTTTGAAATTAGAATTACACTGTTACTGACTGATATTTACCAAAAATTCAAAAAAATATACTTGCAGGATCCTCAAAAAGTTGTCCATGTACCAAATTGGACGGAACTTCTATAATCCTTCAGAGCCAATGGAAATTCCCCAGCACAAGTAGGTTTATTTATATTTTCTGTTA	MUT3	11	11	1	C	A	sub	Intron up	Intron up	Intron up	81	92.3512747875354	93.2880844645551	95.8386958386958	95.2063240510466	94.388402719601	-0.817921331445604	0.482567201442564	2.98874883009971	2.82258281383465	-0.16616601626506	0.0996561066944953	yes	neg1	chr11:94585385C>A
chr11	94585386	T	A	PIWIL4_e6	ENSE00001195421	PIWIL4_e6_T12A	AGGGTTTGAACATAGAATTACACTGTTACTGACTGATATTTACCAAAAATTCAAAAAAATATACTTGCAGGATCCTCAAAAAGTTGTCCATGTACCAAATTGGACGGAACTTCTATAATCCTTCAGAGCCAATGGAAATTCCCCAGCACAAGTAGGTTTATTTATATTTTCTGTTA	MUT3	12	12	1	U	A	sub	Intron up	Intron up	Intron up	81	92.6229508196721	93.3807829181495	96.4774951076321	95.2063240510466	94.500575533231	-0.705748517815596	0.464106141004497	2.98874883009971	2.8439624804225	-0.14478634967721	0.148039139952613	no	mid	chr11:94585386T>A
chr11	94585386	T	C	PIWIL4_e6	ENSE00001195421	PIWIL4_e6_T12C	AGGGTTTGAACCTAGAATTACACTGTTACTGACTGATATTTACCAAAAATTCAAAAAAATATACTTGCAGGATCCTCAAAAAGTTGTCCATGTACCAAATTGGACGGAACTTCTATAATCCTTCAGAGCCAATGGAAATTCCCCAGCACAAGTAGGTTTATTTATATTTTCTGTTA	MUT3	12	12	1	U	C	sub	Intron up	Intron up	Intron up	81	92.2279792746114	91.7540181691125	95.1371571072319	95.2063240510466	93.3375053568481	-1.86881869419849	0.504879984366372	2.98874883009971	2.63972802829216	-0.34902080180755	4.57024560624241e-05	yes	neg1	chr11:94585386T>C
chr11	94585386_94585406del	CTTAGAATTACACTGTTACTGA	C	PIWIL4_e6	ENSE00001195421	PIWIL4_e6_del12to32	AGGGTTTGAACCTGATATTTACCAAAAATTCAAAAAAATATACTTGCAGGATCCTCAAAAAGTTGTCCATGTACCAAATTGGACGGAACTTCTATAATCCTTCAGAGCCAATGGAAATTCCCCAGCACAAGTAGGTTTATTTATATTTTCTGTTA	MUT3	12	32	21	UUAGAAUUACACUGUUACUGA	∆21nt	∆21nt	Intron up	Intron up	Intron up	81	97.5409836065574	90.6976744186047	95.077484047402	95.2063240510466	93.3077118598039	-1.8986121912427	0.701310921648308	2.98874883009971	2.63494692141808	-0.35380190868163	0.00321732085519176	yes	neg1	chr11:94585386_94585406del
chr11	94585386_94585388del	CTTA	C	PIWIL4_e6	ENSE00001195421	PIWIL4_e6_del12to14	AGGGTTTGAACGAATTACACTGTTACTGACTGATATTTACCAAAAATTCAAAAAAATATACTTGCAGGATCCTCAAAAAGTTGTCCATGTACCAAATTGGACGGAACTTCTATAATCCTTCAGAGCCAATGGAAATTCCCCAGCACAAGTAGGTTTATTTATATTTTCTGTTA	MUT3	12	14	3	UUA	∆3nt	∆3nt	Intron up	Intron up	Intron up	81	96.2192816635161	94.9799196787149	97.1074380165289	95.2063240510466	95.917618828457	0.711294777410398	0.456481055843022	2.98874883009971	3.15680924720166	0.16806041710195	0.201948378992258	no	mid	chr11:94585386_94585388del
chr11	94585386	T	G	PIWIL4_e6	ENSE00001195421	PIWIL4_e6_T12G	AGGGTTTGAACGTAGAATTACACTGTTACTGACTGATATTTACCAAAAATTCAAAAAAATATACTTGCAGGATCCTCAAAAAGTTGTCCATGTACCAAATTGGACGGAACTTCTATAATCCTTCAGAGCCAATGGAAATTCCCCAGCACAAGTAGGTTTATTTATATTTTCTGTTA	MUT3	12	12	1	U	G	sub	Intron up	Intron up	Intron up	81	89	90.3494176372712	96.4862298195631	95.2063240510466	92.3881664693548	-2.81815758169179	0.776969268886142	2.98874883009971	2.49629482206988	-0.49245400802983	2.18517501782194e-05	yes	neg1	chr11:94585386T>G
chr11	94585387	T	A	PIWIL4_e6	ENSE00001195421	PIWIL4_e6_T13A	AGGGTTTGAACTAAGAATTACACTGTTACTGACTGATATTTACCAAAAATTCAAAAAAATATACTTGCAGGATCCTCAAAAAGTTGTCCATGTACCAAATTGGACGGAACTTCTATAATCCTTCAGAGCCAATGGAAATTCCCCAGCACAAGTAGGTTTATTTATATTTTCTGTTA	MUT3	13	13	1	U	A	sub	Intron up	Intron up	Intron up	81	96.7145790554415	94.7252747252747	96.7581047381546	95.2063240510466	95.7983552581602	0.592031207113597	0.478965892640485	2.98874883009971	3.12676946250228	0.13802063240257	0.31098837233654	no	mid	chr11:94585387T>A
chr11	94585387_94585389del	TTAG	T	PIWIL4_e6	ENSE00001195421	PIWIL4_e6_del13to15	AGGGTTTGAACTAATTACACTGTTACTGACTGATATTTACCAAAAATTCAAAAAAATATACTTGCAGGATCCTCAAAAAGTTGTCCATGTACCAAATTGGACGGAACTTCTATAATCCTTCAGAGCCAATGGAAATTCCCCAGCACAAGTAGGTTTATTTATATTTTCTGTTA	MUT3	13	15	3	UAG	∆3nt	∆3nt	Intron up	Intron up	Intron up	81	95.7865168539326	95.7757296466974	96.5052421367948	95.2063240510466	96.3136949447864	1.1073708937398	0.392263164710451	2.98874883009971	3.26298590363162	0.27423707353191	0.0221325295880646	yes	pos1	chr11:94585387_94585389del
chr11	94585386del	CT	C	PIWIL4_e6	ENSE00001195421	PIWIL4_e6_del12to12	AGGGTTTGAACTAGAATTACACTGTTACTGACTGATATTTACCAAAAATTCAAAAAAATATACTTGCAGGATCCTCAAAAAGTTGTCCATGTACCAAATTGGACGGAACTTCTATAATCCTTCAGAGCCAATGGAAATTCCCCAGCACAAGTAGGTTTATTTATATTTTCTGTTA	MUT3	12	12	1	U	∆1nt	∆1nt	Intron up	Intron up	Intron up	81	94.7457627118644	94.0769230769231	96.7664092664093	95.2063240510466	95.139185349008	-0.0671387020385938	0.449314119507774	2.98874883009971	2.97413488078649	-0.0146139493132202	0.906546990241361	no	mid	chr11:94585386del
chr11	94585387del	TT	T	PIWIL4_e6	ENSE00001195421	PIWIL4_e6_del13to13	AGGGTTTGAACTAGAATTACACTGTTACTGACTGATATTTACCAAAAATTCAAAAAAATATACTTGCAGGATCCTCAAAAAGTTGTCCATGTACCAAATTGGACGGAACTTCTATAATCCTTCAGAGCCAATGGAAATTCCCCAGCACAAGTAGGTTTATTTATATTTTCTGTTA	MUT3	13	13	1	U	∆1nt	∆1nt	Intron up	Intron up	Intron up	81	94.7457627118644	94.0769230769231	96.7664092664093	95.2063240510466	95.139185349008	-0.0671387020385938	0.449314119507774	2.98874883009971	2.97413488078649	-0.0146139493132202	0.906546990241361	no	mid	chr11:94585387del
chr11	94585387	T	C	PIWIL4_e6	ENSE00001195421	PIWIL4_e6_T13C	AGGGTTTGAACTCAGAATTACACTGTTACTGACTGATATTTACCAAAAATTCAAAAAAATATACTTGCAGGATCCTCAAAAAGTTGTCCATGTACCAAATTGGACGGAACTTCTATAATCCTTCAGAGCCAATGGAAATTCCCCAGCACAAGTAGGTTTATTTATATTTTCTGTTA	MUT3	13	13	1	U	C	sub	Intron up	Intron up	Intron up	81	94.5454545454546	93.8223938223938	95.9537572254335	95.2063240510466	94.9786125544602	-0.227711496586402	0.667898790508979	2.98874883009971	2.93994545615867	-0.0488033739410398	0.774319250736044	no	mid	chr11:94585387T>C
chr11	94585387	T	G	PIWIL4_e6	ENSE00001195421	PIWIL4_e6_T13G	AGGGTTTGAACTGAGAATTACACTGTTACTGACTGATATTTACCAAAAATTCAAAAAAATATACTTGCAGGATCCTCAAAAAGTTGTCCATGTACCAAATTGGACGGAACTTCTATAATCCTTCAGAGCCAATGGAAATTCCCCAGCACAAGTAGGTTTATTTATATTTTCTGTTA	MUT3	13	13	1	U	G	sub	Intron up	Intron up	Intron up	81	85.1602023608769	96.6118102613746	97.7135980746089	95.2063240510466	95.9527964415208	0.746472390474207	0.497898653112067	2.98874883009971	3.16583020356784	0.17708137346813	0.223875704350201	no	mid	chr11:94585387T>G
chr11	94585389	G	A	PIWIL4_e6	ENSE00001195421	PIWIL4_e6_G15A	AGGGTTTGAACTTAAAATTACACTGTTACTGACTGATATTTACCAAAAATTCAAAAAAATATACTTGCAGGATCCTCAAAAAGTTGTCCATGTACCAAATTGGACGGAACTTCTATAATCCTTCAGAGCCAATGGAAATTCCCCAGCACAAGTAGGTTTATTTATATTTTCTGTTA	MUT3	15	15	1	G	A	sub	Intron up	Intron up	Intron up	81	96.1748633879781	93.6041486603284	95.9468017732742	95.2063240510466	94.9245600506317	-0.281764000414897	0.480048132169962	2.98874883009971	2.92866926070094	-0.0600795693987699	0.614516534522179	no	mid	chr11:94585389G>A
chr11	94585389del	AG	A	PIWIL4_e6	ENSE00001195421	PIWIL4_e6_del15to15	AGGGTTTGAACTTAAATTACACTGTTACTGACTGATATTTACCAAAAATTCAAAAAAATATACTTGCAGGATCCTCAAAAAGTTGTCCATGTACCAAATTGGACGGAACTTCTATAATCCTTCAGAGCCAATGGAAATTCCCCAGCACAAGTAGGTTTATTTATATTTTCTGTTA	MUT3	15	15	1	G	∆1nt	∆1nt	Intron up	Intron up	Intron up	81	92.9465301478953	95.8789439793947	97.3576479344995	95.2063240510466	96.1966433567188	0.990319305672205	0.376314738498077	2.98874883009971	3.23051046071336	0.24176163061365	0.0309129307991466	yes	pos1	chr11:94585389del
chr11	94585389_94585409del	AGAATTACACTGTTACTGACTG	A	PIWIL4_e6	ENSE00001195421	PIWIL4_e6_del15to35	AGGGTTTGAACTTAATATTTACCAAAAATTCAAAAAAATATACTTGCAGGATCCTCAAAAAGTTGTCCATGTACCAAATTGGACGGAACTTCTATAATCCTTCAGAGCCAATGGAAATTCCCCAGCACAAGTAGGTTTATTTATATTTTCTGTTA	MUT3	15	35	21	GAAUUACACUGUUACUGACUG	∆21nt	∆21nt	Intron up	Intron up	Intron up	81	91.5959252971138	93.76026272578	94.5522642151856	95.2063240510466	94.6133932595789	-0.592930791467694	0.413773792830978	2.98874883009971	2.86588340439232	-0.12286542570739	0.179734208067606	no	mid	chr11:94585389_94585409del
chr11	94585389	G	C	PIWIL4_e6	ENSE00001195421	PIWIL4_e6_G15C	AGGGTTTGAACTTACAATTACACTGTTACTGACTGATATTTACCAAAAATTCAAAAAAATATACTTGCAGGATCCTCAAAAAGTTGTCCATGTACCAAATTGGACGGAACTTCTATAATCCTTCAGAGCCAATGGAAATTCCCCAGCACAAGTAGGTTTATTTATATTTTCTGTTA	MUT3	15	15	1	G	C	sub	Intron up	Intron up	Intron up	81	95.2879581151833	96.7509025270758	97.7291841883936	95.2063240510466	96.9244300719932	1.7181060209466	0.435273361784402	2.98874883009971	3.45044137692086	0.46169254682115	0.0030676501279861	yes	pos1	chr11:94585389G>C
chr11	94585386_94585391del	CTTAGAA	C	PIWIL4_e6	ENSE00001195421	PIWIL4_e6_del12to17	AGGGTTTGAACTTACACTGTTACTGACTGATATTTACCAAAAATTCAAAAAAATATACTTGCAGGATCCTCAAAAAGTTGTCCATGTACCAAATTGGACGGAACTTCTATAATCCTTCAGAGCCAATGGAAATTCCCCAGCACAAGTAGGTTTATTTATATTTTCTGTTA	MUT3	12	17	6	UUAGAA	∆6nt	∆6nt	Intron up	Intron up	Intron up	81	96.1538461538462	96.6831333803811	96.6101694915254	95.2063240510466	96.9332918082555	1.7269677572089	0.348611210744562	2.98874883009971	3.4534182925217	0.46466946242199	0.00017410773161058	yes	pos1	chr11:94585386_94585391del
chr11	94585387_94585392del	TTAGAAT	T	PIWIL4_e6	ENSE00001195421	PIWIL4_e6_del13to18	AGGGTTTGAACTTACACTGTTACTGACTGATATTTACCAAAAATTCAAAAAAATATACTTGCAGGATCCTCAAAAAGTTGTCCATGTACCAAATTGGACGGAACTTCTATAATCCTTCAGAGCCAATGGAAATTCCCCAGCACAAGTAGGTTTATTTATATTTTCTGTTA	MUT3	13	18	6	UAGAAU	∆6nt	∆6nt	Intron up	Intron up	Intron up	81	96.1538461538462	96.6831333803811	96.6101694915254	95.2063240510466	96.9332918082555	1.7269677572089	0.348611210744562	2.98874883009971	3.4534182925217	0.46466946242199	0.00017410773161058	yes	pos1	chr11:94585387_94585392del
chr11	94585388_94585393del	TAGAATT	T	PIWIL4_e6	ENSE00001195421	PIWIL4_e6_del14to19	AGGGTTTGAACTTACACTGTTACTGACTGATATTTACCAAAAATTCAAAAAAATATACTTGCAGGATCCTCAAAAAGTTGTCCATGTACCAAATTGGACGGAACTTCTATAATCCTTCAGAGCCAATGGAAATTCCCCAGCACAAGTAGGTTTATTTATATTTTCTGTTA	MUT3	14	19	6	AGAAUU	∆6nt	∆6nt	Intron up	Intron up	Intron up	81	96.1538461538462	96.6831333803811	96.6101694915254	95.2063240510466	96.9332918082555	1.7269677572089	0.348611210744562	2.98874883009971	3.4534182925217	0.46466946242199	0.00017410773161058	yes	pos1	chr11:94585388_94585393del
chr11	94585389_94585394del	AGAATTA	A	PIWIL4_e6	ENSE00001195421	PIWIL4_e6_del15to20	AGGGTTTGAACTTACACTGTTACTGACTGATATTTACCAAAAATTCAAAAAAATATACTTGCAGGATCCTCAAAAAGTTGTCCATGTACCAAATTGGACGGAACTTCTATAATCCTTCAGAGCCAATGGAAATTCCCCAGCACAAGTAGGTTTATTTATATTTTCTGTTA	MUT3	15	20	6	GAAUUA	∆6nt	∆6nt	Intron up	Intron up	Intron up	81	96.1538461538462	96.6831333803811	96.6101694915254	95.2063240510466	96.9332918082555	1.7269677572089	0.348611210744562	2.98874883009971	3.4534182925217	0.46466946242199	0.00017410773161058	yes	pos1	chr11:94585389_94585394del
chr11	94585392	T	A	PIWIL4_e6	ENSE00001195421	PIWIL4_e6_T18A	AGGGTTTGAACTTAGAAATACACTGTTACTGACTGATATTTACCAAAAATTCAAAAAAATATACTTGCAGGATCCTCAAAAAGTTGTCCATGTACCAAATTGGACGGAACTTCTATAATCCTTCAGAGCCAATGGAAATTCCCCAGCACAAGTAGGTTTATTTATATTTTCTGTTA	MUT3	18	18	1	U	A	sub	Intron up	Intron up	Intron up	81	95.5714285714286	93.9905469277515	96.6315789473684	95.2063240510466	95.1295812708909	-0.076742780155703	0.424182825352951	2.98874883009971	2.97206006082227	-0.0166887692774402	0.886989277692645	no	mid	chr11:94585392T>A
chr11	94585391_94585393del	AATT	A	PIWIL4_e6	ENSE00001195421	PIWIL4_e6_del17to19	AGGGTTTGAACTTAGAACACTGTTACTGACTGATATTTACCAAAAATTCAAAAAAATATACTTGCAGGATCCTCAAAAAGTTGTCCATGTACCAAATTGGACGGAACTTCTATAATCCTTCAGAGCCAATGGAAATTCCCCAGCACAAGTAGGTTTATTTATATTTTCTGTTA	MUT3	17	19	3	AUU	∆3nt	∆3nt	Intron up	Intron up	Intron up	81	94.1520467836257	95.0349650349651	96.1169284467714	95.2063240510466	95.6690416447521	0.462717593705497	0.411150382435365	2.98874883009971	3.09510590565698	0.10635707555727	0.352906385337817	no	mid	chr11:94585391_94585393del
chr11	94585392_94585394del	ATTA	A	PIWIL4_e6	ENSE00001195421	PIWIL4_e6_del18to20	AGGGTTTGAACTTAGAACACTGTTACTGACTGATATTTACCAAAAATTCAAAAAAATATACTTGCAGGATCCTCAAAAAGTTGTCCATGTACCAAATTGGACGGAACTTCTATAATCCTTCAGAGCCAATGGAAATTCCCCAGCACAAGTAGGTTTATTTATATTTTCTGTTA	MUT3	18	20	3	UUA	∆3nt	∆3nt	Intron up	Intron up	Intron up	81	94.1520467836257	95.0349650349651	96.1169284467714	95.2063240510466	95.6690416447521	0.462717593705497	0.411150382435365	2.98874883009971	3.09510590565698	0.10635707555727	0.352906385337817	no	mid	chr11:94585392_94585394del
chr11	94585392	T	C	PIWIL4_e6	ENSE00001195421	PIWIL4_e6_T18C	AGGGTTTGAACTTAGAACTACACTGTTACTGACTGATATTTACCAAAAATTCAAAAAAATATACTTGCAGGATCCTCAAAAAGTTGTCCATGTACCAAATTGGACGGAACTTCTATAATCCTTCAGAGCCAATGGAAATTCCCCAGCACAAGTAGGTTTATTTATATTTTCTGTTA	MUT3	18	18	1	U	C	sub	Intron up	Intron up	Intron up	81	95.4397394136808	97.165991902834	96.7833491012299	95.2063240510466	96.945870395351	1.7395463443044	0.534861755495093	2.98874883009971	3.45765814201381	0.4689093119141	0.0161790714252081	yes	pos1	chr11:94585392T>C
chr11	94585392	T	G	PIWIL4_e6	ENSE00001195421	PIWIL4_e6_T18G	AGGGTTTGAACTTAGAAGTACACTGTTACTGACTGATATTTACCAAAAATTCAAAAAAATATACTTGCAGGATCCTCAAAAAGTTGTCCATGTACCAAATTGGACGGAACTTCTATAATCCTTCAGAGCCAATGGAAATTCCCCAGCACAAGTAGGTTTATTTATATTTTCTGTTA	MUT3	18	18	1	U	G	sub	Intron up	Intron up	Intron up	81	92.5124792013311	95.5974842767296	96.3855421686747	95.2063240510466	95.8671632803303	0.660839229283705	0.454912859511321	2.98874883009971	3.14399948916169	0.15525065906198	0.235577188450636	no	mid	chr11:94585392T>G
chr11	94585393	T	A	PIWIL4_e6	ENSE00001195421	PIWIL4_e6_T19A	AGGGTTTGAACTTAGAATAACACTGTTACTGACTGATATTTACCAAAAATTCAAAAAAATATACTTGCAGGATCCTCAAAAAGTTGTCCATGTACCAAATTGGACGGAACTTCTATAATCCTTCAGAGCCAATGGAAATTCCCCAGCACAAGTAGGTTTATTTATATTTTCTGTTA	MUT3	19	19	1	U	A	sub	Intron up	Intron up	Intron up	81	89.1139240506329	93.8315539739027	97.1078001752849	95.2063240510466	94.5440131835223	-0.662310867524296	0.586757284187263	2.98874883009971	2.85235196984305	-0.13639686025666	0.294902247790998	no	mid	chr11:94585393T>A
chr11	94585392del	AT	A	PIWIL4_e6	ENSE00001195421	PIWIL4_e6_del18to18	AGGGTTTGAACTTAGAATACACTGTTACTGACTGATATTTACCAAAAATTCAAAAAAATATACTTGCAGGATCCTCAAAAAGTTGTCCATGTACCAAATTGGACGGAACTTCTATAATCCTTCAGAGCCAATGGAAATTCCCCAGCACAAGTAGGTTTATTTATATTTTCTGTTA	MUT3	18	18	1	U	∆1nt	∆1nt	Intron up	Intron up	Intron up	81	92.6289926289926	94.4906444906445	96.6804979253112	95.2063240510466	95.2219446519889	0.015620600942301	0.51426933768013	2.98874883009971	2.99217679351886	0.00342796341915008	0.981589600682197	no	mid	chr11:94585392del
chr11	94585393del	TT	T	PIWIL4_e6	ENSE00001195421	PIWIL4_e6_del19to19	AGGGTTTGAACTTAGAATACACTGTTACTGACTGATATTTACCAAAAATTCAAAAAAATATACTTGCAGGATCCTCAAAAAGTTGTCCATGTACCAAATTGGACGGAACTTCTATAATCCTTCAGAGCCAATGGAAATTCCCCAGCACAAGTAGGTTTATTTATATTTTCTGTTA	MUT3	19	19	1	U	∆1nt	∆1nt	Intron up	Intron up	Intron up	81	92.6289926289926	94.4906444906445	96.6804979253112	95.2063240510466	95.2219446519889	0.015620600942301	0.51426933768013	2.98874883009971	2.99217679351886	0.00342796341915008	0.981589600682197	no	mid	chr11:94585393del
chr11	94585393_94585395del	TTAC	T	PIWIL4_e6	ENSE00001195421	PIWIL4_e6_del19to21	AGGGTTTGAACTTAGAATACTGTTACTGACTGATATTTACCAAAAATTCAAAAAAATATACTTGCAGGATCCTCAAAAAGTTGTCCATGTACCAAATTGGACGGAACTTCTATAATCCTTCAGAGCCAATGGAAATTCCCCAGCACAAGTAGGTTTATTTATATTTTCTGTTA	MUT3	19	21	3	UAC	∆3nt	∆3nt	Intron up	Intron up	Intron up	81	94.3458980044346	92.5	96.4949928469242	95.2063240510466	94.013002857548	-1.1933211934986	0.436782688891695	2.98874883009971	2.75384312632435	-0.23490570377536	0.00484497105916963	yes	neg1	chr11:94585393_94585395del
chr11	94585393	T	C	PIWIL4_e6	ENSE00001195421	PIWIL4_e6_T19C	AGGGTTTGAACTTAGAATCACACTGTTACTGACTGATATTTACCAAAAATTCAAAAAAATATACTTGCAGGATCCTCAAAAAGTTGTCCATGTACCAAATTGGACGGAACTTCTATAATCCTTCAGAGCCAATGGAAATTCCCCAGCACAAGTAGGTTTATTTATATTTTCTGTTA	MUT3	19	19	1	U	C	sub	Intron up	Intron up	Intron up	81	97.3372781065089	95.3002610966057	96.014171833481	95.2063240510466	96.1561719174077	0.949847866361098	0.500132367247408	2.98874883009971	3.21950489394662	0.23075606384691	0.124955195330074	no	mid	chr11:94585393T>C
chr11	94585393	T	G	PIWIL4_e6	ENSE00001195421	PIWIL4_e6_T19G	AGGGTTTGAACTTAGAATGACACTGTTACTGACTGATATTTACCAAAAATTCAAAAAAATATACTTGCAGGATCCTCAAAAAGTTGTCCATGTACCAAATTGGACGGAACTTCTATAATCCTTCAGAGCCAATGGAAATTCCCCAGCACAAGTAGGTTTATTTATATTTTCTGTTA	MUT3	19	19	1	U	G	sub	Intron up	Intron up	Intron up	81	93.6619718309859	95.6834532374101	97.9777553083923	95.2063240510466	96.101115831517	0.894791780470405	0.564577345010995	2.98874883009971	3.20471052550609	0.21596169540638	0.204037156153569	no	mid	chr11:94585393T>G
chr11	94585392_94585397del	ATTACAC	A	PIWIL4_e6	ENSE00001195421	PIWIL4_e6_del18to23	AGGGTTTGAACTTAGAATGTTACTGACTGATATTTACCAAAAATTCAAAAAAATATACTTGCAGGATCCTCAAAAAGTTGTCCATGTACCAAATTGGACGGAACTTCTATAATCCTTCAGAGCCAATGGAAATTCCCCAGCACAAGTAGGTTTATTTATATTTTCTGTTA	MUT3	18	23	6	UUACAC	∆6nt	∆6nt	Intron up	Intron up	Intron up	81	93.9828080229226	93.4221482098252	95.3187250996016	95.2063240510466	94.5788078489462	-0.627516202100398	0.49167761954628	2.98874883009971	2.85911768711768	-0.12963114298203	0.235961793511376	no	mid	chr11:94585392_94585397del
chr11	94585393_94585398del	TTACACT	T	PIWIL4_e6	ENSE00001195421	PIWIL4_e6_del19to24	AGGGTTTGAACTTAGAATGTTACTGACTGATATTTACCAAAAATTCAAAAAAATATACTTGCAGGATCCTCAAAAAGTTGTCCATGTACCAAATTGGACGGAACTTCTATAATCCTTCAGAGCCAATGGAAATTCCCCAGCACAAGTAGGTTTATTTATATTTTCTGTTA	MUT3	19	24	6	UACACU	∆6nt	∆6nt	Intron up	Intron up	Intron up	81	93.9828080229226	93.4221482098252	95.3187250996016	95.2063240510466	94.5788078489462	-0.627516202100398	0.49167761954628	2.98874883009971	2.85911768711768	-0.12963114298203	0.235961793511376	no	mid	chr11:94585393_94585398del
chr11	94585395	C	A	PIWIL4_e6	ENSE00001195421	PIWIL4_e6_C21A	AGGGTTTGAACTTAGAATTAAACTGTTACTGACTGATATTTACCAAAAATTCAAAAAAATATACTTGCAGGATCCTCAAAAAGTTGTCCATGTACCAAATTGGACGGAACTTCTATAATCCTTCAGAGCCAATGGAAATTCCCCAGCACAAGTAGGTTTATTTATATTTTCTGTTA	MUT3	21	21	1	C	A	sub	Intron up	Intron up	Intron up	81	93.9632545931759	94.331983805668	96.7097532314924	95.2063240510466	95.2668900727198	0.0605660216732029	0.650820380057258	2.98874883009971	3.00209984552166	0.0133510154219501	0.942675949176515	no	mid	chr11:94585395C>A
chr11	94585395_94585415del	ACACTGTTACTGACTGATATTT	A	PIWIL4_e6	ENSE00001195421	PIWIL4_e6_del21to41	AGGGTTTGAACTTAGAATTAACCAAAAATTCAAAAAAATATACTTGCAGGATCCTCAAAAAGTTGTCCATGTACCAAATTGGACGGAACTTCTATAATCCTTCAGAGCCAATGGAAATTCCCCAGCACAAGTAGGTTTATTTATATTTTCTGTTA	MUT3	21	41	21	CACUGUUACUGACUGAUAUUU	∆21nt	∆21nt	Intron up	Intron up	Intron up	81	96.0554371002132	94.742321707444	96.3211885390874	95.2063240510466	95.6326404225182	0.426316371471602	0.359416801725401	2.98874883009971	3.08635557798179	0.0976067478820801	0.323847676177744	no	mid	chr11:94585395_94585415del
chr11	94585395del	AC	A	PIWIL4_e6	ENSE00001195421	PIWIL4_e6_del21to21	AGGGTTTGAACTTAGAATTAACTGTTACTGACTGATATTTACCAAAAATTCAAAAAAATATACTTGCAGGATCCTCAAAAAGTTGTCCATGTACCAAATTGGACGGAACTTCTATAATCCTTCAGAGCCAATGGAAATTCCCCAGCACAAGTAGGTTTATTTATATTTTCTGTTA	MUT3	21	21	1	C	∆1nt	∆1nt	Intron up	Intron up	Intron up	81	93.75	92.8653624856157	94.9010654490107	95.2063240510466	94.2010907564505	-1.0052332945961	0.583067511690162	2.98874883009971	2.78776192226119	-0.20098690783852	0.0879240726195559	yes	neg1	chr11:94585395del
chr11	94585397	C	A	PIWIL4_e6	ENSE00001195421	PIWIL4_e6_C23A	AGGGTTTGAACTTAGAATTACAATGTTACTGACTGATATTTACCAAAAATTCAAAAAAATATACTTGCAGGATCCTCAAAAAGTTGTCCATGTACCAAATTGGACGGAACTTCTATAATCCTTCAGAGCCAATGGAAATTCCCCAGCACAAGTAGGTTTATTTATATTTTCTGTTA	MUT3	23	23	1	C	A	sub	Intron up	Intron up	Intron up	81	97.5	95.5500618046972	98.0292434837889	95.2063240510466	96.5591321849632	1.35280813391661	0.445563966998172	2.98874883009971	3.33443187805177	0.34568304795206	0.0170568124896638	yes	pos1	chr11:94585397C>A
chr11	94585397_94585417del	ACTGTTACTGACTGATATTTAC	A	PIWIL4_e6	ENSE00001195421	PIWIL4_e6_del23to43	AGGGTTTGAACTTAGAATTACACAAAAATTCAAAAAAATATACTTGCAGGATCCTCAAAAAGTTGTCCATGTACCAAATTGGACGGAACTTCTATAATCCTTCAGAGCCAATGGAAATTCCCCAGCACAAGTAGGTTTATTTATATTTTCTGTTA	MUT3	23	43	21	CUGUUACUGACUGAUAUUUAC	∆21nt	∆21nt	Intron up	Intron up	Intron up	81	66.3442940038685	62.2769753610875	73.1282646546721	95.2063240510466	71.3766598064909	-23.8296642445557	1.0746537871144	2.98874883009971	0.913748446750706	-2.075000383349	0	yes	neg4	chr11:94585397_94585417del
chr11	94585398_94585418del	CTGTTACTGACTGATATTTACC	C	PIWIL4_e6	ENSE00001195421	PIWIL4_e6_del24to44	AGGGTTTGAACTTAGAATTACACAAAAATTCAAAAAAATATACTTGCAGGATCCTCAAAAAGTTGTCCATGTACCAAATTGGACGGAACTTCTATAATCCTTCAGAGCCAATGGAAATTCCCCAGCACAAGTAGGTTTATTTATATTTTCTGTTA	MUT3	24	44	21	UGUUACUGACUGAUAUUUACC	∆21nt	∆21nt	Intron up	Intron up	Intron up	81	66.3442940038685	62.2769753610875	73.1282646546721	95.2063240510466	71.3766598064909	-23.8296642445557	1.0746537871144	2.98874883009971	0.913748446750706	-2.075000383349	0	yes	neg4	chr11:94585398_94585418del
chr11	94585398	T	A	PIWIL4_e6	ENSE00001195421	PIWIL4_e6_T24A	AGGGTTTGAACTTAGAATTACACAGTTACTGACTGATATTTACCAAAAATTCAAAAAAATATACTTGCAGGATCCTCAAAAAGTTGTCCATGTACCAAATTGGACGGAACTTCTATAATCCTTCAGAGCCAATGGAAATTCCCCAGCACAAGTAGGTTTATTTATATTTTCTGTTA	MUT3	24	24	1	U	A	sub	Intron up	Intron up	Intron up	81	90.3284671532847	88.9655172413793	93.2212885154062	95.2063240510466	91.3218625594805	-3.88446149156609	0.631395043187891	2.98874883009971	2.35358329235689	-0.63516553774282	8.10286086031438e-15	yes	neg2	chr11:94585398T>A
chr11	94585398	T	C	PIWIL4_e6	ENSE00001195421	PIWIL4_e6_T24C	AGGGTTTGAACTTAGAATTACACCGTTACTGACTGATATTTACCAAAAATTCAAAAAAATATACTTGCAGGATCCTCAAAAAGTTGTCCATGTACCAAATTGGACGGAACTTCTATAATCCTTCAGAGCCAATGGAAATTCCCCAGCACAAGTAGGTTTATTTATATTTTCTGTTA	MUT3	24	24	1	U	C	sub	Intron up	Intron up	Intron up	81	92.4444444444445	96.0629921259843	95.6343792633015	95.2063240510466	95.8650182680778	0.658694217031197	0.642669364426054	2.98874883009971	3.14345823177972	0.15470940168001	0.409796225563369	no	mid	chr11:94585398T>C
chr11	94585398	T	G	PIWIL4_e6	ENSE00001195421	PIWIL4_e6_T24G	AGGGTTTGAACTTAGAATTACACGGTTACTGACTGATATTTACCAAAAATTCAAAAAAATATACTTGCAGGATCCTCAAAAAGTTGTCCATGTACCAAATTGGACGGAACTTCTATAATCCTTCAGAGCCAATGGAAATTCCCCAGCACAAGTAGGTTTATTTATATTTTCTGTTA	MUT3	24	24	1	U	G	sub	Intron up	Intron up	Intron up	81	92.0918367346939	90.7550077041603	93.2773109243698	95.2063240510466	92.6779637915861	-2.52836025946049	0.742197701686903	2.98874883009971	2.53824226917262	-0.45050656092709	9.27790639107515e-05	yes	neg1	chr11:94585398T>G
chr11	94585398del	CT	C	PIWIL4_e6	ENSE00001195421	PIWIL4_e6_del24to24	AGGGTTTGAACTTAGAATTACACGTTACTGACTGATATTTACCAAAAATTCAAAAAAATATACTTGCAGGATCCTCAAAAAGTTGTCCATGTACCAAATTGGACGGAACTTCTATAATCCTTCAGAGCCAATGGAAATTCCCCAGCACAAGTAGGTTTATTTATATTTTCTGTTA	MUT3	24	24	1	U	∆1nt	∆1nt	Intron up	Intron up	Intron up	81	90.7859078590786	91.2669126691267	94.9779735682819	95.2063240510466	92.9504790347452	-2.25584501630139	0.666140258788459	2.98874883009971	2.57910720151142	-0.40964162858829	0.000135016385887799	yes	neg1	chr11:94585398del
chr11	94585399_94585419del	TGTTACTGACTGATATTTACCA	T	PIWIL4_e6	ENSE00001195421	PIWIL4_e6_del25to45	AGGGTTTGAACTTAGAATTACACTAAAATTCAAAAAAATATACTTGCAGGATCCTCAAAAAGTTGTCCATGTACCAAATTGGACGGAACTTCTATAATCCTTCAGAGCCAATGGAAATTCCCCAGCACAAGTAGGTTTATTTATATTTTCTGTTA	MUT3	25	45	21	GUUACUGACUGAUAUUUACCA	∆21nt	∆21nt	Intron up	Intron up	Intron up	81	92.6868044515103	95.6589147286822	97.4271844660194	95.2063240510466	96.0257266377774	0.8194025867308	0.415981817522968	2.98874883009971	3.18477421193683	0.19602538183712	0.10451534578862	no	mid	chr11:94585399_94585419del
chr11	94585398_94585400del	CTGT	C	PIWIL4_e6	ENSE00001195421	PIWIL4_e6_del24to26	AGGGTTTGAACTTAGAATTACACTACTGACTGATATTTACCAAAAATTCAAAAAAATATACTTGCAGGATCCTCAAAAAGTTGTCCATGTACCAAATTGGACGGAACTTCTATAATCCTTCAGAGCCAATGGAAATTCCCCAGCACAAGTAGGTTTATTTATATTTTCTGTTA	MUT3	24	26	3	UGU	∆3nt	∆3nt	Intron up	Intron up	Intron up	81	88.7372013651877	90.8454496499731	93.7214611872146	95.2063240510466	92.4934358412894	-2.7128882097572	0.481094842659484	2.98874883009971	2.5113598192014	-0.47738901089831	2.74828118799463e-11	yes	neg1	chr11:94585398_94585400del
chr11	94585399_94585401del	TGTT	T	PIWIL4_e6	ENSE00001195421	PIWIL4_e6_del25to27	AGGGTTTGAACTTAGAATTACACTACTGACTGATATTTACCAAAAATTCAAAAAAATATACTTGCAGGATCCTCAAAAAGTTGTCCATGTACCAAATTGGACGGAACTTCTATAATCCTTCAGAGCCAATGGAAATTCCCCAGCACAAGTAGGTTTATTTATATTTTCTGTTA	MUT3	25	27	3	GUU	∆3nt	∆3nt	Intron up	Intron up	Intron up	81	88.7372013651877	90.8454496499731	93.7214611872146	95.2063240510466	92.4934358412894	-2.7128882097572	0.481094842659484	2.98874883009971	2.5113598192014	-0.47738901089831	2.74828118799463e-11	yes	neg1	chr11:94585399_94585401del
chr11	94585399	G	A	PIWIL4_e6	ENSE00001195421	PIWIL4_e6_G25A	AGGGTTTGAACTTAGAATTACACTATTACTGACTGATATTTACCAAAAATTCAAAAAAATATACTTGCAGGATCCTCAAAAAGTTGTCCATGTACCAAATTGGACGGAACTTCTATAATCCTTCAGAGCCAATGGAAATTCCCCAGCACAAGTAGGTTTATTTATATTTTCTGTTA	MUT3	25	25	1	G	A	sub	Intron up	Intron up	Intron up	81	92.6078028747433	94.6341463414634	95.9727385377943	95.2063240510466	95.2567106166274	0.0503865655808067	0.500859894421845	2.98874883009971	2.99984460643011	0.0110957763304	0.937663346682115	no	mid	chr11:94585399G>A
chr11	94585399	G	C	PIWIL4_e6	ENSE00001195421	PIWIL4_e6_G25C	AGGGTTTGAACTTAGAATTACACTCTTACTGACTGATATTTACCAAAAATTCAAAAAAATATACTTGCAGGATCCTCAAAAAGTTGTCCATGTACCAAATTGGACGGAACTTCTATAATCCTTCAGAGCCAATGGAAATTCCCCAGCACAAGTAGGTTTATTTATATTTTCTGTTA	MUT3	25	25	1	G	C	sub	Intron up	Intron up	Intron up	81	92.5862068965517	94.1231343283582	95.4010695187166	95.2063240510466	94.9049666633436	-0.301357387702994	0.506821975426673	2.98874883009971	2.92460983033616	-0.06413899976355	0.608823582173567	no	mid	chr11:94585399G>C
chr11	94585400_94585420del	GTTACTGACTGATATTTACCAA	G	PIWIL4_e6	ENSE00001195421	PIWIL4_e6_del26to46	AGGGTTTGAACTTAGAATTACACTGAAATTCAAAAAAATATACTTGCAGGATCCTCAAAAAGTTGTCCATGTACCAAATTGGACGGAACTTCTATAATCCTTCAGAGCCAATGGAAATTCCCCAGCACAAGTAGGTTTATTTATATTTTCTGTTA	MUT3	26	46	21	UUACUGACUGAUAUUUACCAA	∆21nt	∆21nt	Intron up	Intron up	Intron up	81	94.3548387096774	92.5399644760213	94.8366013071895	95.2063240510466	94.0140182760376	-1.192305775009	0.532447664805331	2.98874883009971	2.75402354545167	-0.23472528464804	0.0223331202895602	yes	neg1	chr11:94585400_94585420del
chr11	94585396_94585401del	CACTGTT	C	PIWIL4_e6	ENSE00001195421	PIWIL4_e6_del22to27	AGGGTTTGAACTTAGAATTACACTGACTGATATTTACCAAAAATTCAAAAAAATATACTTGCAGGATCCTCAAAAAGTTGTCCATGTACCAAATTGGACGGAACTTCTATAATCCTTCAGAGCCAATGGAAATTCCCCAGCACAAGTAGGTTTATTTATATTTTCTGTTA	MUT3	22	27	6	ACUGUU	∆6nt	∆6nt	Intron up	Intron up	Intron up	81	89.5010395010395	88.9400921658986	93.4241115908336	95.2063240510466	91.2161927044575	-3.9901313465891	0.500758052112642	2.98874883009971	2.3403224864986	-0.64842634360111	3.68521232132988e-24	yes	neg2	chr11:94585396_94585401del
chr11	94585397_94585402del	ACTGTTA	A	PIWIL4_e6	ENSE00001195421	PIWIL4_e6_del23to28	AGGGTTTGAACTTAGAATTACACTGACTGATATTTACCAAAAATTCAAAAAAATATACTTGCAGGATCCTCAAAAAGTTGTCCATGTACCAAATTGGACGGAACTTCTATAATCCTTCAGAGCCAATGGAAATTCCCCAGCACAAGTAGGTTTATTTATATTTTCTGTTA	MUT3	23	28	6	CUGUUA	∆6nt	∆6nt	Intron up	Intron up	Intron up	81	89.5010395010395	88.9400921658986	93.4241115908336	95.2063240510466	91.2161927044575	-3.9901313465891	0.500758052112642	2.98874883009971	2.3403224864986	-0.64842634360111	3.68521232132988e-24	yes	neg2	chr11:94585397_94585402del
chr11	94585398_94585403del	CTGTTAC	C	PIWIL4_e6	ENSE00001195421	PIWIL4_e6_del24to29	AGGGTTTGAACTTAGAATTACACTGACTGATATTTACCAAAAATTCAAAAAAATATACTTGCAGGATCCTCAAAAAGTTGTCCATGTACCAAATTGGACGGAACTTCTATAATCCTTCAGAGCCAATGGAAATTCCCCAGCACAAGTAGGTTTATTTATATTTTCTGTTA	MUT3	24	29	6	UGUUAC	∆6nt	∆6nt	Intron up	Intron up	Intron up	81	89.5010395010395	88.9400921658986	93.4241115908336	95.2063240510466	91.2161927044575	-3.9901313465891	0.500758052112642	2.98874883009971	2.3403224864986	-0.64842634360111	3.68521232132988e-24	yes	neg2	chr11:94585398_94585403del
chr11	94585399_94585404del	TGTTACT	T	PIWIL4_e6	ENSE00001195421	PIWIL4_e6_del25to30	AGGGTTTGAACTTAGAATTACACTGACTGATATTTACCAAAAATTCAAAAAAATATACTTGCAGGATCCTCAAAAAGTTGTCCATGTACCAAATTGGACGGAACTTCTATAATCCTTCAGAGCCAATGGAAATTCCCCAGCACAAGTAGGTTTATTTATATTTTCTGTTA	MUT3	25	30	6	GUUACU	∆6nt	∆6nt	Intron up	Intron up	Intron up	81	89.5010395010395	88.9400921658986	93.4241115908336	95.2063240510466	91.2161927044575	-3.9901313465891	0.500758052112642	2.98874883009971	2.3403224864986	-0.64842634360111	3.68521232132988e-24	yes	neg2	chr11:94585399_94585404del
chr11	94585400_94585405del	GTTACTG	G	PIWIL4_e6	ENSE00001195421	PIWIL4_e6_del26to31	AGGGTTTGAACTTAGAATTACACTGACTGATATTTACCAAAAATTCAAAAAAATATACTTGCAGGATCCTCAAAAAGTTGTCCATGTACCAAATTGGACGGAACTTCTATAATCCTTCAGAGCCAATGGAAATTCCCCAGCACAAGTAGGTTTATTTATATTTTCTGTTA	MUT3	26	31	6	UUACUG	∆6nt	∆6nt	Intron up	Intron up	Intron up	81	89.5010395010395	88.9400921658986	93.4241115908336	95.2063240510466	91.2161927044575	-3.9901313465891	0.500758052112642	2.98874883009971	2.3403224864986	-0.64842634360111	3.68521232132988e-24	yes	neg2	chr11:94585400_94585405del
chr11	94585400	T	A	PIWIL4_e6	ENSE00001195421	PIWIL4_e6_T26A	AGGGTTTGAACTTAGAATTACACTGATACTGACTGATATTTACCAAAAATTCAAAAAAATATACTTGCAGGATCCTCAAAAAGTTGTCCATGTACCAAATTGGACGGAACTTCTATAATCCTTCAGAGCCAATGGAAATTCCCCAGCACAAGTAGGTTTATTTATATTTTCTGTTA	MUT3	26	26	1	U	A	sub	Intron up	Intron up	Intron up	81	91.8110236220472	94.1228070175439	98.1330221703617	95.2063240510466	95.0465797017921	-0.159744349254498	0.482379796507577	2.98874883009971	2.9542887767809	-0.03446005331881	0.781749788063409	no	mid	chr11:94585400T>A
chr11	94585400	T	C	PIWIL4_e6	ENSE00001195421	PIWIL4_e6_T26C	AGGGTTTGAACTTAGAATTACACTGCTACTGACTGATATTTACCAAAAATTCAAAAAAATATACTTGCAGGATCCTCAAAAAGTTGTCCATGTACCAAATTGGACGGAACTTCTATAATCCTTCAGAGCCAATGGAAATTCCCCAGCACAAGTAGGTTTATTTATATTTTCTGTTA	MUT3	26	26	1	U	C	sub	Intron up	Intron up	Intron up	81	96.1538461538462	95.8230958230958	96.9249692496925	95.2063240510466	96.415137760374	1.20881370932741	0.614166525778964	2.98874883009971	3.29194317356706	0.30319434346735	0.124577917831102	no	mid	chr11:94585400T>C
chr11	94585400_94585402del	GTTA	G	PIWIL4_e6	ENSE00001195421	PIWIL4_e6_del26to28	AGGGTTTGAACTTAGAATTACACTGCTGACTGATATTTACCAAAAATTCAAAAAAATATACTTGCAGGATCCTCAAAAAGTTGTCCATGTACCAAATTGGACGGAACTTCTATAATCCTTCAGAGCCAATGGAAATTCCCCAGCACAAGTAGGTTTATTTATATTTTCTGTTA	MUT3	26	28	3	UUA	∆3nt	∆3nt	Intron up	Intron up	Intron up	81	93.8405797101449	90.9090909090909	95.0819672131148	95.2063240510466	92.9066117347518	-2.2997123162948	0.554514060062861	2.98874883009971	2.57243169380045	-0.41631713629926	2.32536539535764e-06	yes	neg1	chr11:94585400_94585402del
chr11	94585400	T	G	PIWIL4_e6	ENSE00001195421	PIWIL4_e6_T26G	AGGGTTTGAACTTAGAATTACACTGGTACTGACTGATATTTACCAAAAATTCAAAAAAATATACTTGCAGGATCCTCAAAAAGTTGTCCATGTACCAAATTGGACGGAACTTCTATAATCCTTCAGAGCCAATGGAAATTCCCCAGCACAAGTAGGTTTATTTATATTTTCTGTTA	MUT3	26	26	1	U	G	sub	Intron up	Intron up	Intron up	81	87.2159090909091	93.3518005540166	95.389507154213	95.2063240510466	93.9266151964963	-1.2797088545503	0.668983497964003	2.98874883009971	2.7385977100655	-0.25015112003421	0.0510245894550446	yes	neg1	chr11:94585400T>G
chr11	94585401	T	A	PIWIL4_e6	ENSE00001195421	PIWIL4_e6_T27A	AGGGTTTGAACTTAGAATTACACTGTAACTGACTGATATTTACCAAAAATTCAAAAAAATATACTTGCAGGATCCTCAAAAAGTTGTCCATGTACCAAATTGGACGGAACTTCTATAATCCTTCAGAGCCAATGGAAATTCCCCAGCACAAGTAGGTTTATTTATATTTTCTGTTA	MUT3	27	27	1	U	A	sub	Intron up	Intron up	Intron up	81	91.5811088295688	91.218441273326	95.8172458172458	95.2063240510466	93.0316164928764	-2.1747075581702	0.624406793105783	2.98874883009971	2.59155612129675	-0.39719270880296	9.27483880391891e-05	yes	neg1	chr11:94585401T>A
chr11	94585401_94585421del	TTACTGACTGATATTTACCAAA	T	PIWIL4_e6	ENSE00001195421	PIWIL4_e6_del27to47	AGGGTTTGAACTTAGAATTACACTGTAATTCAAAAAAATATACTTGCAGGATCCTCAAAAAGTTGTCCATGTACCAAATTGGACGGAACTTCTATAATCCTTCAGAGCCAATGGAAATTCCCCAGCACAAGTAGGTTTATTTATATTTTCTGTTA	MUT3	27	47	21	UACUGACUGAUAUUUACCAAA	∆21nt	∆21nt	Intron up	Intron up	Intron up	81	82.1589205397301	78.4466019417476	89.3599334995844	95.2063240510466	83.6665043704747	-11.5398196805719	0.739664197133634	2.98874883009971	1.63362076477197	-1.35512806532774	1.22503027294499e-133	yes	neg3	chr11:94585401_94585421del
chr11	94585400del	GT	G	PIWIL4_e6	ENSE00001195421	PIWIL4_e6_del26to26	AGGGTTTGAACTTAGAATTACACTGTACTGACTGATATTTACCAAAAATTCAAAAAAATATACTTGCAGGATCCTCAAAAAGTTGTCCATGTACCAAATTGGACGGAACTTCTATAATCCTTCAGAGCCAATGGAAATTCCCCAGCACAAGTAGGTTTATTTATATTTTCTGTTA	MUT3	26	26	1	U	∆1nt	∆1nt	Intron up	Intron up	Intron up	81	95.3321364452424	94.8191593352884	97.0915841584159	95.2063240510466	95.7155234179969	0.509199366950297	0.463535030461392	2.98874883009971	3.10638210111471	0.117633271015	0.367638954957546	no	mid	chr11:94585400del
chr11	94585401del	TT	T	PIWIL4_e6	ENSE00001195421	PIWIL4_e6_del27to27	AGGGTTTGAACTTAGAATTACACTGTACTGACTGATATTTACCAAAAATTCAAAAAAATATACTTGCAGGATCCTCAAAAAGTTGTCCATGTACCAAATTGGACGGAACTTCTATAATCCTTCAGAGCCAATGGAAATTCCCCAGCACAAGTAGGTTTATTTATATTTTCTGTTA	MUT3	27	27	1	U	∆1nt	∆1nt	Intron up	Intron up	Intron up	81	95.3321364452424	94.8191593352884	97.0915841584159	95.2063240510466	95.7155234179969	0.509199366950297	0.463535030461392	2.98874883009971	3.10638210111471	0.117633271015	0.367638954957546	no	mid	chr11:94585401del
chr11	94585401	T	C	PIWIL4_e6	ENSE00001195421	PIWIL4_e6_T27C	AGGGTTTGAACTTAGAATTACACTGTCACTGACTGATATTTACCAAAAATTCAAAAAAATATACTTGCAGGATCCTCAAAAAGTTGTCCATGTACCAAATTGGACGGAACTTCTATAATCCTTCAGAGCCAATGGAAATTCCCCAGCACAAGTAGGTTTATTTATATTTTCTGTTA	MUT3	27	27	1	U	C	sub	Intron up	Intron up	Intron up	81	89.6353166986564	94.3071965628357	96.8481375358166	95.2063240510466	94.8558896952611	-0.350434355785501	0.546245053143941	2.98874883009971	2.91450635920604	-0.0742424708936702	0.574958685252797	no	mid	chr11:94585401T>C
chr11	94585401_94585406del	TTACTGA	T	PIWIL4_e6	ENSE00001195421	PIWIL4_e6_del27to32	AGGGTTTGAACTTAGAATTACACTGTCTGATATTTACCAAAAATTCAAAAAAATATACTTGCAGGATCCTCAAAAAGTTGTCCATGTACCAAATTGGACGGAACTTCTATAATCCTTCAGAGCCAATGGAAATTCCCCAGCACAAGTAGGTTTATTTATATTTTCTGTTA	MUT3	27	32	6	UACUGA	∆6nt	∆6nt	Intron up	Intron up	Intron up	81	91.1926605504587	93.7436932391524	97.8645515558267	95.2063240510466	94.739782684683	-0.466541366363593	0.52811462693822	2.98874883009971	2.8909616630903	-0.0977871670094101	0.426924521284809	no	mid	chr11:94585401_94585406del
chr11	94585401	T	G	PIWIL4_e6	ENSE00001195421	PIWIL4_e6_T27G	AGGGTTTGAACTTAGAATTACACTGTGACTGACTGATATTTACCAAAAATTCAAAAAAATATACTTGCAGGATCCTCAAAAAGTTGTCCATGTACCAAATTGGACGGAACTTCTATAATCCTTCAGAGCCAATGGAAATTCCCCAGCACAAGTAGGTTTATTTATATTTTCTGTTA	MUT3	27	27	1	U	G	sub	Intron up	Intron up	Intron up	81	93.3139534883721	95.5835962145111	97.4025974025974	95.2063240510466	95.9625940317373	0.756269980690705	0.557023913669356	2.98874883009971	3.16835607135038	0.17960724125067	0.273300581418849	no	mid	chr11:94585401T>G
chr11	94585403_94585405del	ACTG	A	PIWIL4_e6	ENSE00001195421	PIWIL4_e6_del29to31	AGGGTTTGAACTTAGAATTACACTGTTAACTGATATTTACCAAAAATTCAAAAAAATATACTTGCAGGATCCTCAAAAAGTTGTCCATGTACCAAATTGGACGGAACTTCTATAATCCTTCAGAGCCAATGGAAATTCCCCAGCACAAGTAGGTTTATTTATATTTTCTGTTA	MUT3	29	31	3	CUG	∆3nt	∆3nt	Intron up	Intron up	Intron up	81	91.9683257918552	93.2232346241458	91.9284149013879	95.2063240510466	94.2020762418347	-1.0042478092119	0.437924358883749	2.98874883009971	2.78794234138851	-0.2008064887112	0.0213186758323408	yes	neg1	chr11:94585403_94585405del
chr11	94585403	C	A	PIWIL4_e6	ENSE00001195421	PIWIL4_e6_C29A	AGGGTTTGAACTTAGAATTACACTGTTAATGACTGATATTTACCAAAAATTCAAAAAAATATACTTGCAGGATCCTCAAAAAGTTGTCCATGTACCAAATTGGACGGAACTTCTATAATCCTTCAGAGCCAATGGAAATTCCCCAGCACAAGTAGGTTTATTTATATTTTCTGTTA	MUT3	29	29	1	C	A	sub	Intron up	Intron up	Intron up	81	94.8083067092652	93.614408514122	96.9917272499373	95.2063240510466	94.7792038380701	-0.427120212976495	0.351478059751366	2.98874883009971	2.89890010469254	-0.0898487254071703	0.27065546705466	no	mid	chr11:94585403C>A
chr11	94585404	T	A	PIWIL4_e6	ENSE00001195421	PIWIL4_e6_T30A	AGGGTTTGAACTTAGAATTACACTGTTACAGACTGATATTTACCAAAAATTCAAAAAAATATACTTGCAGGATCCTCAAAAAGTTGTCCATGTACCAAATTGGACGGAACTTCTATAATCCTTCAGAGCCAATGGAAATTCCCCAGCACAAGTAGGTTTATTTATATTTTCTGTTA	MUT3	30	30	1	U	A	sub	Intron up	Intron up	Intron up	81	92.3512747875354	94.4636678200692	96.9439728353141	95.2063240510466	95.1649851633151	-0.0413388877315013	0.629493855777736	2.98874883009971	2.97972787373353	-0.00902095636618006	0.958688442113054	no	mid	chr11:94585404T>A
chr11	94585404_94585409del	CTGACTG	C	PIWIL4_e6	ENSE00001195421	PIWIL4_e6_del30to35	AGGGTTTGAACTTAGAATTACACTGTTACATATTTACCAAAAATTCAAAAAAATATACTTGCAGGATCCTCAAAAAGTTGTCCATGTACCAAATTGGACGGAACTTCTATAATCCTTCAGAGCCAATGGAAATTCCCCAGCACAAGTAGGTTTATTTATATTTTCTGTTA	MUT3	30	35	6	UGACUG	∆6nt	∆6nt	Intron up	Intron up	Intron up	81	91.1894273127753	91.2820512820513	95.096463022508	95.2063240510466	93.0064276258201	-2.1998964252265	0.671583885916184	2.98874883009971	2.58767711005929	-0.40107172004042	0.000239368976303968	yes	neg1	chr11:94585404_94585409del
chr11	94585404	T	C	PIWIL4_e6	ENSE00001195421	PIWIL4_e6_T30C	AGGGTTTGAACTTAGAATTACACTGTTACCGACTGATATTTACCAAAAATTCAAAAAAATATACTTGCAGGATCCTCAAAAAGTTGTCCATGTACCAAATTGGACGGAACTTCTATAATCCTTCAGAGCCAATGGAAATTCCCCAGCACAAGTAGGTTTATTTATATTTTCTGTTA	MUT3	30	30	1	U	C	sub	Intron up	Intron up	Intron up	81	90.2402402402402	91.9342793129201	95.6109725685786	95.2063240510466	93.3571127332027	-1.8492113178439	0.521814932059436	2.98874883009971	2.64288536302032	-0.34586346707939	9.98105565766415e-05	yes	neg1	chr11:94585404T>C
chr11	94585404_94585406del	CTGA	C	PIWIL4_e6	ENSE00001195421	PIWIL4_e6_del30to32	AGGGTTTGAACTTAGAATTACACTGTTACCTGATATTTACCAAAAATTCAAAAAAATATACTTGCAGGATCCTCAAAAAGTTGTCCATGTACCAAATTGGACGGAACTTCTATAATCCTTCAGAGCCAATGGAAATTCCCCAGCACAAGTAGGTTTATTTATATTTTCTGTTA	MUT3	30	32	3	UGA	∆3nt	∆3nt	Intron up	Intron up	Intron up	81	91.753774680604	93.1506849315068	97.6744186046512	95.2063240510466	94.3625449711794	-0.843779079867202	0.442430217167802	2.98874883009971	2.81771149739691	-0.1710373327028	0.0611770373516451	yes	neg1	chr11:94585404_94585406del
chr11	94585404del	CT	C	PIWIL4_e6	ENSE00001195421	PIWIL4_e6_del30to30	AGGGTTTGAACTTAGAATTACACTGTTACGACTGATATTTACCAAAAATTCAAAAAAATATACTTGCAGGATCCTCAAAAAGTTGTCCATGTACCAAATTGGACGGAACTTCTATAATCCTTCAGAGCCAATGGAAATTCCCCAGCACAAGTAGGTTTATTTATATTTTCTGTTA	MUT3	30	30	1	U	∆1nt	∆1nt	Intron up	Intron up	Intron up	81	92.9519918283963	92.3536439665472	95.481144343303	95.2063240510466	93.78512534699	-1.4211987040566	0.455354414119449	2.98874883009971	2.71406070874949	-0.27468812135022	0.000960560309177414	yes	neg1	chr11:94585404del
chr11	94585404	T	G	PIWIL4_e6	ENSE00001195421	PIWIL4_e6_T30G	AGGGTTTGAACTTAGAATTACACTGTTACGGACTGATATTTACCAAAAATTCAAAAAAATATACTTGCAGGATCCTCAAAAAGTTGTCCATGTACCAAATTGGACGGAACTTCTATAATCCTTCAGAGCCAATGGAAATTCCCCAGCACAAGTAGGTTTATTTATATTTTCTGTTA	MUT3	30	30	1	U	G	sub	Intron up	Intron up	Intron up	81	92.8104575163399	94.7712418300654	96.5957446808511	95.2063240510466	95.3921953186017	0.185871267555104	0.515469341260173	2.98874883009971	3.03024522938414	0.0414963992844299	0.772346765460205	no	mid	chr11:94585404T>G
chr11	94585405	G	A	PIWIL4_e6	ENSE00001195421	PIWIL4_e6_G31A	AGGGTTTGAACTTAGAATTACACTGTTACTAACTGATATTTACCAAAAATTCAAAAAAATATACTTGCAGGATCCTCAAAAAGTTGTCCATGTACCAAATTGGACGGAACTTCTATAATCCTTCAGAGCCAATGGAAATTCCCCAGCACAAGTAGGTTTATTTATATTTTCTGTTA	MUT3	31	31	1	G	A	sub	Intron up	Intron up	Intron up	81	95.8183990442055	94.3134535367545	97.1067644661777	95.2063240510466	95.4040761627469	0.1977521117003	0.412957715444534	2.98874883009971	3.032951516294	0.0442026861942901	0.702819005354768	no	mid	chr11:94585405G>A
chr11	94585405del	TG	T	PIWIL4_e6	ENSE00001195421	PIWIL4_e6_del31to31	AGGGTTTGAACTTAGAATTACACTGTTACTACTGATATTTACCAAAAATTCAAAAAAATATACTTGCAGGATCCTCAAAAAGTTGTCCATGTACCAAATTGGACGGAACTTCTATAATCCTTCAGAGCCAATGGAAATTCCCCAGCACAAGTAGGTTTATTTATATTTTCTGTTA	MUT3	31	31	1	G	∆1nt	∆1nt	Intron up	Intron up	Intron up	81	94.6886446886447	92.2222222222222	96.5303593556382	95.2063240510466	93.9471667068544	-1.2591573441922	0.538011209763936	2.98874883009971	2.74220609261198	-0.24654273748773	0.0161407389106323	yes	neg1	chr11:94585405del
chr11	94585404_94585424del	CTGACTGATATTTACCAAAAAT	C	PIWIL4_e6	ENSE00001195421	PIWIL4_e6_del30to50	AGGGTTTGAACTTAGAATTACACTGTTACTCAAAAAAATATACTTGCAGGATCCTCAAAAAGTTGTCCATGTACCAAATTGGACGGAACTTCTATAATCCTTCAGAGCCAATGGAAATTCCCCAGCACAAGTAGGTTTATTTATATTTTCTGTTA	MUT3	30	50	21	UGACUGAUAUUUACCAAAAAU	∆21nt	∆21nt	Intron up	Intron up	Intron up	81	85.0129198966408	83.9851652056642	89.7487213698021	95.2063240510466	87.5405731538087	-7.6657508972379	0.482020660292043	2.98874883009971	1.94962486627929	-1.03912396382042	1.79715929495105e-116	yes	neg3	chr11:94585404_94585424del
chr11	94585405_94585425del	TGACTGATATTTACCAAAAATT	T	PIWIL4_e6	ENSE00001195421	PIWIL4_e6_del31to51	AGGGTTTGAACTTAGAATTACACTGTTACTCAAAAAAATATACTTGCAGGATCCTCAAAAAGTTGTCCATGTACCAAATTGGACGGAACTTCTATAATCCTTCAGAGCCAATGGAAATTCCCCAGCACAAGTAGGTTTATTTATATTTTCTGTTA	MUT3	31	51	21	GACUGAUAUUUACCAAAAAUU	∆21nt	∆21nt	Intron up	Intron up	Intron up	81	85.0129198966408	83.9851652056642	89.7487213698021	95.2063240510466	87.5405731538087	-7.6657508972379	0.482020660292043	2.98874883009971	1.94962486627929	-1.03912396382042	1.79715929495105e-116	yes	neg3	chr11:94585405_94585425del
chr11	94585405	G	C	PIWIL4_e6	ENSE00001195421	PIWIL4_e6_G31C	AGGGTTTGAACTTAGAATTACACTGTTACTCACTGATATTTACCAAAAATTCAAAAAAATATACTTGCAGGATCCTCAAAAAGTTGTCCATGTACCAAATTGGACGGAACTTCTATAATCCTTCAGAGCCAATGGAAATTCCCCAGCACAAGTAGGTTTATTTATATTTTCTGTTA	MUT3	31	31	1	G	C	sub	Intron up	Intron up	Intron up	81	94.7368421052632	94.3986820428336	97.8978978978979	95.2063240510466	95.5413166633797	0.334992612333107	0.578979733336826	2.98874883009971	3.06470528270295	0.0759564526032399	0.642168587856961	no	mid	chr11:94585405G>C
chr11	94585406_94585426del	GACTGATATTTACCAAAAATTC	G	PIWIL4_e6	ENSE00001195421	PIWIL4_e6_del32to52	AGGGTTTGAACTTAGAATTACACTGTTACTGAAAAAAATATACTTGCAGGATCCTCAAAAAGTTGTCCATGTACCAAATTGGACGGAACTTCTATAATCCTTCAGAGCCAATGGAAATTCCCCAGCACAAGTAGGTTTATTTATATTTTCTGTTA	MUT3	32	52	21	ACUGAUAUUUACCAAAAAUUC	∆21nt	∆21nt	Intron up	Intron up	Intron up	81	88.6885245901639	87.60907504363	93.7667760214733	95.2063240510466	90.2618034750222	-4.9445205760244	0.488795188108292	2.98874883009971	2.22665843628472	-0.76209039381499	4.84471832068973e-41	yes	neg2	chr11:94585406_94585426del
chr11	94585407_94585427del	ACTGATATTTACCAAAAATTCA	A	PIWIL4_e6	ENSE00001195421	PIWIL4_e6_del33to53	AGGGTTTGAACTTAGAATTACACTGTTACTGAAAAAAATATACTTGCAGGATCCTCAAAAAGTTGTCCATGTACCAAATTGGACGGAACTTCTATAATCCTTCAGAGCCAATGGAAATTCCCCAGCACAAGTAGGTTTATTTATATTTTCTGTTA	MUT3	33	53	21	CUGAUAUUUACCAAAAAUUCA	∆21nt	∆21nt	Intron up	Intron up	Intron up	81	88.6885245901639	87.60907504363	93.7667760214733	95.2063240510466	90.2618034750222	-4.9445205760244	0.488795188108292	2.98874883009971	2.22665843628472	-0.76209039381499	4.84471832068973e-41	yes	neg2	chr11:94585407_94585427del
chr11	94585407_94585409del	ACTG	A	PIWIL4_e6	ENSE00001195421	PIWIL4_e6_del33to35	AGGGTTTGAACTTAGAATTACACTGTTACTGAATATTTACCAAAAATTCAAAAAAATATACTTGCAGGATCCTCAAAAAGTTGTCCATGTACCAAATTGGACGGAACTTCTATAATCCTTCAGAGCCAATGGAAATTCCCCAGCACAAGTAGGTTTATTTATATTTTCTGTTA	MUT3	33	35	3	CUG	∆3nt	∆3nt	Intron up	Intron up	Intron up	81	92.7797833935018	96.1759082217973	97.0103721781574	95.2063240510466	96.2692403620418	1.0629163109952	0.445418548949385	2.98874883009971	3.25053698384629	0.26178815374658	0.0535095707811499	yes	pos1	chr11:94585407_94585409del
chr11	94585407	C	A	PIWIL4_e6	ENSE00001195421	PIWIL4_e6_C33A	AGGGTTTGAACTTAGAATTACACTGTTACTGAATGATATTTACCAAAAATTCAAAAAAATATACTTGCAGGATCCTCAAAAAGTTGTCCATGTACCAAATTGGACGGAACTTCTATAATCCTTCAGAGCCAATGGAAATTCCCCAGCACAAGTAGGTTTATTTATATTTTCTGTTA	MUT3	33	33	1	C	A	sub	Intron up	Intron up	Intron up	81	95.5813953488372	95.4895489548955	98.5760517799353	95.2063240510466	96.3258463393792	1.1195222883326	0.445830767754878	2.98874883009971	3.26641386705077	0.27766503695106	0.0430791360728936	yes	pos1	chr11:94585407C>A
chr11	94585408_94585428del	CTGATATTTACCAAAAATTCAA	C	PIWIL4_e6	ENSE00001195421	PIWIL4_e6_del34to54	AGGGTTTGAACTTAGAATTACACTGTTACTGACAAAAATATACTTGCAGGATCCTCAAAAAGTTGTCCATGTACCAAATTGGACGGAACTTCTATAATCCTTCAGAGCCAATGGAAATTCCCCAGCACAAGTAGGTTTATTTATATTTTCTGTTA	MUT3	34	54	21	UGAUAUUUACCAAAAAUUCAA	∆21nt	∆21nt	Intron up	Intron up	Intron up	81	96.1361545538178	96.0124287933713	98.0874316939891	95.2063240510466	96.594620999994	1.3882969489474	0.315435232568761	2.98874883009971	3.34516681612753	0.35641798602782	0.000454598765412755	yes	pos1	chr11:94585408_94585428del
chr11	94585408	T	A	PIWIL4_e6	ENSE00001195421	PIWIL4_e6_T34A	AGGGTTTGAACTTAGAATTACACTGTTACTGACAGATATTTACCAAAAATTCAAAAAAATATACTTGCAGGATCCTCAAAAAGTTGTCCATGTACCAAATTGGACGGAACTTCTATAATCCTTCAGAGCCAATGGAAATTCCCCAGCACAAGTAGGTTTATTTATATTTTCTGTTA	MUT3	34	34	1	U	A	sub	Intron up	Intron up	Intron up	81	89.8039215686275	85.5115758028379	93.2923948984412	95.2063240510466	88.9696574853324	-6.2366665657142	0.656545522562553	2.98874883009971	2.08764549868187	-0.90110333141784	5.26286897294524e-40	yes	neg2	chr11:94585408T>A
chr11	94585408	T	C	PIWIL4_e6	ENSE00001195421	PIWIL4_e6_T34C	AGGGTTTGAACTTAGAATTACACTGTTACTGACCGATATTTACCAAAAATTCAAAAAAATATACTTGCAGGATCCTCAAAAAGTTGTCCATGTACCAAATTGGACGGAACTTCTATAATCCTTCAGAGCCAATGGAAATTCCCCAGCACAAGTAGGTTTATTTATATTTTCTGTTA	MUT3	34	34	1	U	C	sub	Intron up	Intron up	Intron up	81	94.5454545454546	94.1507311586052	97.4007220216607	95.2063240510466	95.2595629593975	0.0532389083509055	0.518486027293435	2.98874883009971	3.00047607337574	0.01172724327603	0.936792016281121	no	mid	chr11:94585408T>C
chr11	94585408del	CT	C	PIWIL4_e6	ENSE00001195421	PIWIL4_e6_del34to34	AGGGTTTGAACTTAGAATTACACTGTTACTGACGATATTTACCAAAAATTCAAAAAAATATACTTGCAGGATCCTCAAAAAGTTGTCCATGTACCAAATTGGACGGAACTTCTATAATCCTTCAGAGCCAATGGAAATTCCCCAGCACAAGTAGGTTTATTTATATTTTCTGTTA	MUT3	34	34	1	U	∆1nt	∆1nt	Intron up	Intron up	Intron up	81	96.7877094972067	95.2830188679245	97.7453580901857	95.2063240510466	96.1811005935054	0.9747765424588	0.382125802511247	2.98874883009971	3.22627061122126	0.23752178112155	0.0359506934684413	yes	pos1	chr11:94585408del
chr11	94585408	T	G	PIWIL4_e6	ENSE00001195421	PIWIL4_e6_T34G	AGGGTTTGAACTTAGAATTACACTGTTACTGACGGATATTTACCAAAAATTCAAAAAAATATACTTGCAGGATCCTCAAAAAGTTGTCCATGTACCAAATTGGACGGAACTTCTATAATCCTTCAGAGCCAATGGAAATTCCCCAGCACAAGTAGGTTTATTTATATTTTCTGTTA	MUT3	34	34	1	U	G	sub	Intron up	Intron up	Intron up	81	95.2506596306069	89.9700598802395	93.2187201528176	95.2063240510466	92.5115792935277	-2.6947447575189	0.734139270367331	2.98874883009971	2.51397589654759	-0.47477293355212	1.9968197499953e-05	yes	neg1	chr11:94585408T>G
chr11	94585409_94585429del	TGATATTTACCAAAAATTCAAA	T	PIWIL4_e6	ENSE00001195421	PIWIL4_e6_del35to55	AGGGTTTGAACTTAGAATTACACTGTTACTGACTAAAATATACTTGCAGGATCCTCAAAAAGTTGTCCATGTACCAAATTGGACGGAACTTCTATAATCCTTCAGAGCCAATGGAAATTCCCCAGCACAAGTAGGTTTATTTATATTTTCTGTTA	MUT3	35	55	21	GAUAUUUACCAAAAAUUCAAA	∆21nt	∆21nt	Intron up	Intron up	Intron up	81	95.3216374269006	96.8350168350168	98.39518555667	95.2063240510466	97.0845538318971	1.8782297808505	0.331933511563555	2.98874883009971	3.50555942031823	0.51681059021852	2.70204083240039e-05	yes	pos2	chr11:94585409_94585429del
chr11	94585409	G	A	PIWIL4_e6	ENSE00001195421	PIWIL4_e6_G35A	AGGGTTTGAACTTAGAATTACACTGTTACTGACTAATATTTACCAAAAATTCAAAAAAATATACTTGCAGGATCCTCAAAAAGTTGTCCATGTACCAAATTGGACGGAACTTCTATAATCCTTCAGAGCCAATGGAAATTCCCCAGCACAAGTAGGTTTATTTATATTTTCTGTTA	MUT3	35	35	1	G	A	sub	Intron up	Intron up	Intron up	81	94.5205479452055	97.2310969116081	97.6027397260274	95.2063240510466	97.0957675327015	1.88944348165491	0.411751228113515	2.98874883009971	3.50952864111935	0.52077981101964	0.000758703007580634	yes	pos2	chr11:94585409G>A
chr11	94585409del	TG	T	PIWIL4_e6	ENSE00001195421	PIWIL4_e6_del35to35	AGGGTTTGAACTTAGAATTACACTGTTACTGACTATATTTACCAAAAATTCAAAAAAATATACTTGCAGGATCCTCAAAAAGTTGTCCATGTACCAAATTGGACGGAACTTCTATAATCCTTCAGAGCCAATGGAAATTCCCCAGCACAAGTAGGTTTATTTATATTTTCTGTTA	MUT3	35	35	1	G	∆1nt	∆1nt	Intron up	Intron up	Intron up	81	95.36	95.6228956228956	97.8789446456286	95.2063240510466	96.2789480299872	1.0726239789406	0.406235803954109	2.98874883009971	3.25324327075614	0.26449444065643	0.0319894220758546	yes	pos1	chr11:94585409del
chr11	94585408_94585410del	CTGA	C	PIWIL4_e6	ENSE00001195421	PIWIL4_e6_del34to36	AGGGTTTGAACTTAGAATTACACTGTTACTGACTATTTACCAAAAATTCAAAAAAATATACTTGCAGGATCCTCAAAAAGTTGTCCATGTACCAAATTGGACGGAACTTCTATAATCCTTCAGAGCCAATGGAAATTCCCCAGCACAAGTAGGTTTATTTATATTTTCTGTTA	MUT3	34	36	3	UGA	∆3nt	∆3nt	Intron up	Intron up	Intron up	81	92.2437673130194	94.1333333333333	97.5914775358962	95.2063240510466	95.037653140557	-0.168670910489599	0.429670452060394	2.98874883009971	2.952394375944	-0.0363544541557101	0.74634574501737	no	mid	chr11:94585408_94585410del
chr11	94585409_94585411del	TGAT	T	PIWIL4_e6	ENSE00001195421	PIWIL4_e6_del35to37	AGGGTTTGAACTTAGAATTACACTGTTACTGACTATTTACCAAAAATTCAAAAAAATATACTTGCAGGATCCTCAAAAAGTTGTCCATGTACCAAATTGGACGGAACTTCTATAATCCTTCAGAGCCAATGGAAATTCCCCAGCACAAGTAGGTTTATTTATATTTTCTGTTA	MUT3	35	37	3	GAU	∆3nt	∆3nt	Intron up	Intron up	Intron up	81	92.2437673130194	94.1333333333333	97.5914775358962	95.2063240510466	95.037653140557	-0.168670910489599	0.429670452060394	2.98874883009971	2.952394375944	-0.0363544541557101	0.74634574501737	no	mid	chr11:94585409_94585411del
chr11	94585409	G	C	PIWIL4_e6	ENSE00001195421	PIWIL4_e6_G35C	AGGGTTTGAACTTAGAATTACACTGTTACTGACTCATATTTACCAAAAATTCAAAAAAATATACTTGCAGGATCCTCAAAAAGTTGTCCATGTACCAAATTGGACGGAACTTCTATAATCCTTCAGAGCCAATGGAAATTCCCCAGCACAAGTAGGTTTATTTATATTTTCTGTTA	MUT3	35	35	1	G	C	sub	Intron up	Intron up	Intron up	81	94.2528735632184	95.9070796460177	98.2554082344731	95.2063240510466	96.374067714006	1.1677436629594	0.451345785981089	2.98874883009971	3.28012572072736	0.29137689062765	0.0380859261101146	yes	pos1	chr11:94585409G>C
chr11	94585410_94585430del	GATATTTACCAAAAATTCAAAA	G	PIWIL4_e6	ENSE00001195421	PIWIL4_e6_del36to56	AGGGTTTGAACTTAGAATTACACTGTTACTGACTGAAATATACTTGCAGGATCCTCAAAAAGTTGTCCATGTACCAAATTGGACGGAACTTCTATAATCCTTCAGAGCCAATGGAAATTCCCCAGCACAAGTAGGTTTATTTATATTTTCTGTTA	MUT3	36	56	21	AUAUUUACCAAAAAUUCAAAA	∆21nt	∆21nt	Intron up	Intron up	Intron up	81	95.5503512880562	95.9701492537314	97.8956228956229	95.2063240510466	96.5323572727689	1.3260332217223	0.489708580397258	2.98874883009971	3.32640322688587	0.33765439678616	0.0336516276085201	yes	pos1	chr11:94585410_94585430del
chr11	94585411_94585431del	ATATTTACCAAAAATTCAAAAA	A	PIWIL4_e6	ENSE00001195421	PIWIL4_e6_del37to57	AGGGTTTGAACTTAGAATTACACTGTTACTGACTGAAATATACTTGCAGGATCCTCAAAAAGTTGTCCATGTACCAAATTGGACGGAACTTCTATAATCCTTCAGAGCCAATGGAAATTCCCCAGCACAAGTAGGTTTATTTATATTTTCTGTTA	MUT3	37	57	21	UAUUUACCAAAAAUUCAAAAA	∆21nt	∆21nt	Intron up	Intron up	Intron up	81	95.5503512880562	95.9701492537314	97.8956228956229	95.2063240510466	96.5323572727689	1.3260332217223	0.489708580397258	2.98874883009971	3.32640322688587	0.33765439678616	0.0336516276085201	yes	pos1	chr11:94585411_94585431del
chr11	94585411	T	A	PIWIL4_e6	ENSE00001195421	PIWIL4_e6_T37A	AGGGTTTGAACTTAGAATTACACTGTTACTGACTGAAATTTACCAAAAATTCAAAAAAATATACTTGCAGGATCCTCAAAAAGTTGTCCATGTACCAAATTGGACGGAACTTCTATAATCCTTCAGAGCCAATGGAAATTCCCCAGCACAAGTAGGTTTATTTATATTTTCTGTTA	MUT3	37	37	1	U	A	sub	Intron up	Intron up	Intron up	81	91.6422287390029	93.4973637961336	95.5806783144913	95.2063240510466	94.4483042533792	-0.758019797667398	0.513822843139287	2.98874883009971	2.83394921885604	-0.15479961124367	0.159029943121446	no	mid	chr11:94585411T>A
chr11	94585411del	AT	A	PIWIL4_e6	ENSE00001195421	PIWIL4_e6_del37to37	AGGGTTTGAACTTAGAATTACACTGTTACTGACTGAATTTACCAAAAATTCAAAAAAATATACTTGCAGGATCCTCAAAAAGTTGTCCATGTACCAAATTGGACGGAACTTCTATAATCCTTCAGAGCCAATGGAAATTCCCCAGCACAAGTAGGTTTATTTATATTTTCTGTTA	MUT3	37	37	1	U	∆1nt	∆1nt	Intron up	Intron up	Intron up	81	95.2961672473868	91.304347826087	95.9133126934985	95.2063240510466	93.4156136993784	-1.7907103516682	0.584586585640287	2.98874883009971	2.65235736720481	-0.3363914628949	0.000865921087578923	yes	neg1	chr11:94585411del
chr11	94585411	T	C	PIWIL4_e6	ENSE00001195421	PIWIL4_e6_T37C	AGGGTTTGAACTTAGAATTACACTGTTACTGACTGACATTTACCAAAAATTCAAAAAAATATACTTGCAGGATCCTCAAAAAGTTGTCCATGTACCAAATTGGACGGAACTTCTATAATCCTTCAGAGCCAATGGAAATTCCCCAGCACAAGTAGGTTTATTTATATTTTCTGTTA	MUT3	37	37	1	U	C	sub	Intron up	Intron up	Intron up	81	93.322203672788	93.9980638915779	96.7067764407853	95.2063240510466	94.9743084940624	-0.2320155569842	0.505817781115709	2.98874883009971	2.93904336052205	-0.0497054695776602	0.702819005354768	no	mid	chr11:94585411T>C
chr11	94585410_94585415del	GATATTT	G	PIWIL4_e6	ENSE00001195421	PIWIL4_e6_del36to41	AGGGTTTGAACTTAGAATTACACTGTTACTGACTGACCAAAAATTCAAAAAAATATACTTGCAGGATCCTCAAAAAGTTGTCCATGTACCAAATTGGACGGAACTTCTATAATCCTTCAGAGCCAATGGAAATTCCCCAGCACAAGTAGGTTTATTTATATTTTCTGTTA	MUT3	36	41	6	AUAUUU	∆6nt	∆6nt	Intron up	Intron up	Intron up	81	95.3825857519789	93.4313725490196	97.3044397463002	95.2063240510466	94.8835502460149	-0.322773805031695	0.499325675372007	2.98874883009971	2.92018956171673	-0.0685592683829799	0.573349165081064	no	mid	chr11:94585410_94585415del
chr11	94585411_94585416del	ATATTTA	A	PIWIL4_e6	ENSE00001195421	PIWIL4_e6_del37to42	AGGGTTTGAACTTAGAATTACACTGTTACTGACTGACCAAAAATTCAAAAAAATATACTTGCAGGATCCTCAAAAAGTTGTCCATGTACCAAATTGGACGGAACTTCTATAATCCTTCAGAGCCAATGGAAATTCCCCAGCACAAGTAGGTTTATTTATATTTTCTGTTA	MUT3	37	42	6	UAUUUA	∆6nt	∆6nt	Intron up	Intron up	Intron up	81	95.3825857519789	93.4313725490196	97.3044397463002	95.2063240510466	94.8835502460149	-0.322773805031695	0.499325675372007	2.98874883009971	2.92018956171673	-0.0685592683829799	0.573349165081064	no	mid	chr11:94585411_94585416del
chr11	94585411	T	G	PIWIL4_e6	ENSE00001195421	PIWIL4_e6_T37G	AGGGTTTGAACTTAGAATTACACTGTTACTGACTGAGATTTACCAAAAATTCAAAAAAATATACTTGCAGGATCCTCAAAAAGTTGTCCATGTACCAAATTGGACGGAACTTCTATAATCCTTCAGAGCCAATGGAAATTCCCCAGCACAAGTAGGTTTATTTATATTTTCTGTTA	MUT3	37	37	1	U	G	sub	Intron up	Intron up	Intron up	81	93.75	92.0617420066152	96.7292549969715	95.2063240510466	93.8197376812629	-1.38658636978369	0.584801815139118	2.98874883009971	2.72001453995117	-0.26873429014854	0.0137050043248382	yes	neg1	chr11:94585411T>G
chr11	94585413_94585418del	ATTTACC	A	PIWIL4_e6	ENSE00001195421	PIWIL4_e6_del39to44	AGGGTTTGAACTTAGAATTACACTGTTACTGACTGATAAAAAATTCAAAAAAATATACTTGCAGGATCCTCAAAAAGTTGTCCATGTACCAAATTGGACGGAACTTCTATAATCCTTCAGAGCCAATGGAAATTCCCCAGCACAAGTAGGTTTATTTATATTTTCTGTTA	MUT3	39	44	6	UUUACC	∆6nt	∆6nt	Intron up	Intron up	Intron up	81	92.1052631578947	94.2857142857143	95.3062848050915	95.2063240510466	94.9362818280268	-0.270042223019795	0.555362116245445	2.98874883009971	2.93110491891981	-0.0576439111799001	0.684217082200349	no	mid	chr11:94585413_94585418del
chr11	94585413_94585415del	ATTT	A	PIWIL4_e6	ENSE00001195421	PIWIL4_e6_del39to41	AGGGTTTGAACTTAGAATTACACTGTTACTGACTGATAACCAAAAATTCAAAAAAATATACTTGCAGGATCCTCAAAAAGTTGTCCATGTACCAAATTGGACGGAACTTCTATAATCCTTCAGAGCCAATGGAAATTCCCCAGCACAAGTAGGTTTATTTATATTTTCTGTTA	MUT3	39	41	3	UUU	∆3nt	∆3nt	Intron up	Intron up	Intron up	81	95.6976744186047	94.9130714745654	97.4914481185861	95.2063240510466	95.802347577653	0.596023526606404	0.383923078850637	2.98874883009971	3.12776176770256	0.13901293760285	0.197520301855179	no	mid	chr11:94585413_94585415del
chr11	94585413	T	A	PIWIL4_e6	ENSE00001195421	PIWIL4_e6_T39A	AGGGTTTGAACTTAGAATTACACTGTTACTGACTGATAATTACCAAAAATTCAAAAAAATATACTTGCAGGATCCTCAAAAAGTTGTCCATGTACCAAATTGGACGGAACTTCTATAATCCTTCAGAGCCAATGGAAATTCCCCAGCACAAGTAGGTTTATTTATATTTTCTGTTA	MUT3	39	39	1	U	A	sub	Intron up	Intron up	Intron up	81	89.2086330935252	91.3773796192609	91.5845337376801	95.2063240510466	92.7286105257952	-2.4777135252514	0.660731094085585	2.98874883009971	2.54572966295655	-0.44301916714316	1.68927889986903e-05	yes	neg1	chr11:94585413T>A
chr11	94585413	T	C	PIWIL4_e6	ENSE00001195421	PIWIL4_e6_T39C	AGGGTTTGAACTTAGAATTACACTGTTACTGACTGATACTTACCAAAAATTCAAAAAAATATACTTGCAGGATCCTCAAAAAGTTGTCCATGTACCAAATTGGACGGAACTTCTATAATCCTTCAGAGCCAATGGAAATTCCCCAGCACAAGTAGGTTTATTTATATTTTCTGTTA	MUT3	39	39	1	U	C	sub	Intron up	Intron up	Intron up	81	89.9543378995434	94.8608137044968	98.6187845303867	95.2063240510466	95.3275321098378	0.1212080587912	0.685431015356063	2.98874883009971	3.01563128007093	0.0268824499712199	0.889636161551527	no	mid	chr11:94585413T>C
chr11	94585413	T	G	PIWIL4_e6	ENSE00001195421	PIWIL4_e6_T39G	AGGGTTTGAACTTAGAATTACACTGTTACTGACTGATAGTTACCAAAAATTCAAAAAAATATACTTGCAGGATCCTCAAAAAGTTGTCCATGTACCAAATTGGACGGAACTTCTATAATCCTTCAGAGCCAATGGAAATTCCCCAGCACAAGTAGGTTTATTTATATTTTCTGTTA	MUT3	39	39	1	U	G	sub	Intron up	Intron up	Intron up	81	82.4644549763033	79.6106557377049	90.3718459495352	95.2063240510466	84.6242279046221	-10.5820961464245	0.893919130039675	2.98874883009971	1.70542757744677	-1.28332125265294	1.04542695043145e-75	yes	neg3	chr11:94585413T>G
chr11	94585414_94585419del	TTTACCA	T	PIWIL4_e6	ENSE00001195421	PIWIL4_e6_del40to45	AGGGTTTGAACTTAGAATTACACTGTTACTGACTGATATAAAATTCAAAAAAATATACTTGCAGGATCCTCAAAAAGTTGTCCATGTACCAAATTGGACGGAACTTCTATAATCCTTCAGAGCCAATGGAAATTCCCCAGCACAAGTAGGTTTATTTATATTTTCTGTTA	MUT3	40	45	6	UUACCA	∆6nt	∆6nt	Intron up	Intron up	Intron up	81	93.3333333333333	94.3942133815552	98.2418753329782	95.2063240510466	95.3599708749567	0.153646823910103	0.468898606105035	2.98874883009971	3.02293825472753	0.03418942462782	0.790537615002342	no	mid	chr11:94585414_94585419del
chr11	94585414	T	A	PIWIL4_e6	ENSE00001195421	PIWIL4_e6_T40A	AGGGTTTGAACTTAGAATTACACTGTTACTGACTGATATATACCAAAAATTCAAAAAAATATACTTGCAGGATCCTCAAAAAGTTGTCCATGTACCAAATTGGACGGAACTTCTATAATCCTTCAGAGCCAATGGAAATTCCCCAGCACAAGTAGGTTTATTTATATTTTCTGTTA	MUT3	40	40	1	U	A	sub	Intron up	Intron up	Intron up	81	87.7893056664006	86.0902255639098	89.8638426626324	95.2063240510466	89.1131343405632	-6.09318971048339	0.532350942497995	2.98874883009971	2.10234965755874	-0.88639917254097	2.13415951168248e-56	yes	neg2	chr11:94585414T>A
chr11	94585412_94585432del	TATTTACCAAAAATTCAAAAAA	T	PIWIL4_e6	ENSE00001195421	PIWIL4_e6_del38to58	AGGGTTTGAACTTAGAATTACACTGTTACTGACTGATATATACTTGCAGGATCCTCAAAAAGTTGTCCATGTACCAAATTGGACGGAACTTCTATAATCCTTCAGAGCCAATGGAAATTCCCCAGCACAAGTAGGTTTATTTATATTTTCTGTTA	MUT3	38	58	21	AUUUACCAAAAAUUCAAAAAA	∆21nt	∆21nt	Intron up	Intron up	Intron up	81	98.2758620689655	97.255369928401	98.768115942029	95.2063240510466	97.7672277381035	2.5609036870569	0.351710757965046	2.98874883009971	3.77934544603183	0.79059661593212	2.56290693090509e-06	yes	pos2	chr11:94585412_94585432del
chr11	94585413_94585433del	ATTTACCAAAAATTCAAAAAAA	A	PIWIL4_e6	ENSE00001195421	PIWIL4_e6_del39to59	AGGGTTTGAACTTAGAATTACACTGTTACTGACTGATATATACTTGCAGGATCCTCAAAAAGTTGTCCATGTACCAAATTGGACGGAACTTCTATAATCCTTCAGAGCCAATGGAAATTCCCCAGCACAAGTAGGTTTATTTATATTTTCTGTTA	MUT3	39	59	21	UUUACCAAAAAUUCAAAAAAA	∆21nt	∆21nt	Intron up	Intron up	Intron up	81	98.2758620689655	97.255369928401	98.768115942029	95.2063240510466	97.7672277381035	2.5609036870569	0.351710757965046	2.98874883009971	3.77934544603183	0.79059661593212	2.56290693090509e-06	yes	pos2	chr11:94585413_94585433del
chr11	94585414_94585434del	TTTACCAAAAATTCAAAAAAAT	T	PIWIL4_e6	ENSE00001195421	PIWIL4_e6_del40to60	AGGGTTTGAACTTAGAATTACACTGTTACTGACTGATATATACTTGCAGGATCCTCAAAAAGTTGTCCATGTACCAAATTGGACGGAACTTCTATAATCCTTCAGAGCCAATGGAAATTCCCCAGCACAAGTAGGTTTATTTATATTTTCTGTTA	MUT3	40	60	21	UUACCAAAAAUUCAAAAAAAU	∆21nt	∆21nt	Intron up	Intron up	Intron up	81	98.2758620689655	97.255369928401	98.768115942029	95.2063240510466	97.7672277381035	2.5609036870569	0.351710757965046	2.98874883009971	3.77934544603183	0.79059661593212	2.56290693090509e-06	yes	pos2	chr11:94585414_94585434del
chr11	94585414_94585416del	TTTA	T	PIWIL4_e6	ENSE00001195421	PIWIL4_e6_del40to42	AGGGTTTGAACTTAGAATTACACTGTTACTGACTGATATCCAAAAATTCAAAAAAATATACTTGCAGGATCCTCAAAAAGTTGTCCATGTACCAAATTGGACGGAACTTCTATAATCCTTCAGAGCCAATGGAAATTCCCCAGCACAAGTAGGTTTATTTATATTTTCTGTTA	MUT3	40	42	3	UUA	∆3nt	∆3nt	Intron up	Intron up	Intron up	81	87.5	91.8813427010148	94.5641025641026	95.2063240510466	93.113624807249	-2.0926992437976	0.548754066141442	2.98874883009971	2.60427566977307	-0.38447316032664	1.96827389472081e-05	yes	neg1	chr11:94585414_94585416del
chr11	94585414	T	C	PIWIL4_e6	ENSE00001195421	PIWIL4_e6_T40C	AGGGTTTGAACTTAGAATTACACTGTTACTGACTGATATCTACCAAAAATTCAAAAAAATATACTTGCAGGATCCTCAAAAAGTTGTCCATGTACCAAATTGGACGGAACTTCTATAATCCTTCAGAGCCAATGGAAATTCCCCAGCACAAGTAGGTTTATTTATATTTTCTGTTA	MUT3	40	40	1	U	C	sub	Intron up	Intron up	Intron up	81	92.4187725631769	91.8871252204586	94.5454545454546	95.2063240510466	93.4785865957577	-1.7277374552889	0.741894489215389	2.98874883009971	2.66264125746226	-0.32610757263745	0.0130136780121773	yes	neg1	chr11:94585414T>C
chr11	94585414	T	G	PIWIL4_e6	ENSE00001195421	PIWIL4_e6_T40G	AGGGTTTGAACTTAGAATTACACTGTTACTGACTGATATGTACCAAAAATTCAAAAAAATATACTTGCAGGATCCTCAAAAAGTTGTCCATGTACCAAATTGGACGGAACTTCTATAATCCTTCAGAGCCAATGGAAATTCCCCAGCACAAGTAGGTTTATTTATATTTTCTGTTA	MUT3	40	40	1	U	G	sub	Intron up	Intron up	Intron up	81	83.764705882353	83.5597826086957	89.7922312556459	95.2063240510466	87.3344719573293	-7.8718520937173	0.925360180663061	2.98874883009971	1.93086127703764	-1.05788755306207	1.23077916671019e-35	yes	neg3	chr11:94585414T>G
chr11	94585415_94585420del	TTACCAA	T	PIWIL4_e6	ENSE00001195421	PIWIL4_e6_del41to46	AGGGTTTGAACTTAGAATTACACTGTTACTGACTGATATTAAATTCAAAAAAATATACTTGCAGGATCCTCAAAAAGTTGTCCATGTACCAAATTGGACGGAACTTCTATAATCCTTCAGAGCCAATGGAAATTCCCCAGCACAAGTAGGTTTATTTATATTTTCTGTTA	MUT3	41	46	6	UACCAA	∆6nt	∆6nt	Intron up	Intron up	Intron up	81	96.3333333333333	96.1309523809524	98.3657107616405	95.2063240510466	96.7090444478062	1.5027203967596	0.303844026341948	2.98874883009971	3.38052896508296	0.39178013498325	0.000100080829603478	yes	pos1	chr11:94585415_94585420del
chr11	94585415	T	A	PIWIL4_e6	ENSE00001195421	PIWIL4_e6_T41A	AGGGTTTGAACTTAGAATTACACTGTTACTGACTGATATTAACCAAAAATTCAAAAAAATATACTTGCAGGATCCTCAAAAAGTTGTCCATGTACCAAATTGGACGGAACTTCTATAATCCTTCAGAGCCAATGGAAATTCCCCAGCACAAGTAGGTTTATTTATATTTTCTGTTA	MUT3	41	41	1	U	A	sub	Intron up	Intron up	Intron up	81	96.5328467153285	96.098104793757	98.397212543554	95.2063240510466	96.7865290496004	1.5802049985538	0.415206298892624	2.98874883009971	3.40515617596263	0.41640734586292	0.00348910995035705	yes	pos1	chr11:94585415T>A
chr11	94585413del	AT	A	PIWIL4_e6	ENSE00001195421	PIWIL4_e6_del39to39	AGGGTTTGAACTTAGAATTACACTGTTACTGACTGATATTACCAAAAATTCAAAAAAATATACTTGCAGGATCCTCAAAAAGTTGTCCATGTACCAAATTGGACGGAACTTCTATAATCCTTCAGAGCCAATGGAAATTCCCCAGCACAAGTAGGTTTATTTATATTTTCTGTTA	MUT3	39	39	1	U	∆1nt	∆1nt	Intron up	Intron up	Intron up	81	89.4919168591224	86.5991661703395	93.2557343375556	95.2063240510466	89.6322638607056	-5.574060190341	0.574711400870414	2.98874883009971	2.1570166531378	-0.83173217696191	8.85714851823051e-40	yes	neg2	chr11:94585413del
chr11	94585414del	TT	T	PIWIL4_e6	ENSE00001195421	PIWIL4_e6_del40to40	AGGGTTTGAACTTAGAATTACACTGTTACTGACTGATATTACCAAAAATTCAAAAAAATATACTTGCAGGATCCTCAAAAAGTTGTCCATGTACCAAATTGGACGGAACTTCTATAATCCTTCAGAGCCAATGGAAATTCCCCAGCACAAGTAGGTTTATTTATATTTTCTGTTA	MUT3	40	40	1	U	∆1nt	∆1nt	Intron up	Intron up	Intron up	81	89.4919168591224	86.5991661703395	93.2557343375556	95.2063240510466	89.6322638607056	-5.574060190341	0.574711400870414	2.98874883009971	2.1570166531378	-0.83173217696191	8.85714851823051e-40	yes	neg2	chr11:94585414del
chr11	94585415del	TT	T	PIWIL4_e6	ENSE00001195421	PIWIL4_e6_del41to41	AGGGTTTGAACTTAGAATTACACTGTTACTGACTGATATTACCAAAAATTCAAAAAAATATACTTGCAGGATCCTCAAAAAGTTGTCCATGTACCAAATTGGACGGAACTTCTATAATCCTTCAGAGCCAATGGAAATTCCCCAGCACAAGTAGGTTTATTTATATTTTCTGTTA	MUT3	41	41	1	U	∆1nt	∆1nt	Intron up	Intron up	Intron up	81	89.4919168591224	86.5991661703395	93.2557343375556	95.2063240510466	89.6322638607056	-5.574060190341	0.574711400870414	2.98874883009971	2.1570166531378	-0.83173217696191	8.85714851823051e-40	yes	neg2	chr11:94585415del
chr11	94585415_94585417del	TTAC	T	PIWIL4_e6	ENSE00001195421	PIWIL4_e6_del41to43	AGGGTTTGAACTTAGAATTACACTGTTACTGACTGATATTCAAAAATTCAAAAAAATATACTTGCAGGATCCTCAAAAAGTTGTCCATGTACCAAATTGGACGGAACTTCTATAATCCTTCAGAGCCAATGGAAATTCCCCAGCACAAGTAGGTTTATTTATATTTTCTGTTA	MUT3	41	43	3	UAC	∆3nt	∆3nt	Intron up	Intron up	Intron up	81	92.5360474978796	92.2454804947669	96.8478889531521	95.2063240510466	93.7238525994564	-1.4824714515902	0.411028063090883	2.98874883009971	2.70359639936472	-0.28515243073499	0.000117506361293132	yes	neg1	chr11:94585415_94585417del
chr11	94585415	T	C	PIWIL4_e6	ENSE00001195421	PIWIL4_e6_T41C	AGGGTTTGAACTTAGAATTACACTGTTACTGACTGATATTCACCAAAAATTCAAAAAAATATACTTGCAGGATCCTCAAAAAGTTGTCCATGTACCAAATTGGACGGAACTTCTATAATCCTTCAGAGCCAATGGAAATTCCCCAGCACAAGTAGGTTTATTTATATTTTCTGTTA	MUT3	41	41	1	U	C	sub	Intron up	Intron up	Intron up	81	95.4773869346734	94.980694980695	96.96	95.2063240510466	95.8226159371298	0.616291886083198	0.455327176981647	2.98874883009971	3.13281350326762	0.14406467316791	0.268303176635364	no	mid	chr11:94585415T>C
chr11	94585415	T	G	PIWIL4_e6	ENSE00001195421	PIWIL4_e6_T41G	AGGGTTTGAACTTAGAATTACACTGTTACTGACTGATATTGACCAAAAATTCAAAAAAATATACTTGCAGGATCCTCAAAAAGTTGTCCATGTACCAAATTGGACGGAACTTCTATAATCCTTCAGAGCCAATGGAAATTCCCCAGCACAAGTAGGTTTATTTATATTTTCTGTTA	MUT3	41	41	1	U	G	sub	Intron up	Intron up	Intron up	81	96.1152882205514	96.2887989203779	97.4144789180589	95.2063240510466	96.7342162736388	1.5278922225922	0.349032404946991	2.98874883009971	3.3884674066852	0.39971857658549	0.000641329815384256	yes	pos1	chr11:94585415T>G
chr11	94585416_94585418del	TACC	T	PIWIL4_e6	ENSE00001195421	PIWIL4_e6_del42to44	AGGGTTTGAACTTAGAATTACACTGTTACTGACTGATATTTAAAAATTCAAAAAAATATACTTGCAGGATCCTCAAAAAGTTGTCCATGTACCAAATTGGACGGAACTTCTATAATCCTTCAGAGCCAATGGAAATTCCCCAGCACAAGTAGGTTTATTTATATTTTCTGTTA	MUT3	42	44	3	ACC	∆3nt	∆3nt	Intron up	Intron up	Intron up	81	94.8051948051948	93.7120970315991	97.1334295731079	95.2063240510466	94.8272028333458	-0.379121217700795	0.312893091202098	2.98874883009971	2.90864273756802	-0.0801060925316901	0.274304738013075	no	mid	chr11:94585416_94585418del
chr11	94585417_94585419del	ACCA	A	PIWIL4_e6	ENSE00001195421	PIWIL4_e6_del43to45	AGGGTTTGAACTTAGAATTACACTGTTACTGACTGATATTTAAAAATTCAAAAAAATATACTTGCAGGATCCTCAAAAAGTTGTCCATGTACCAAATTGGACGGAACTTCTATAATCCTTCAGAGCCAATGGAAATTCCCCAGCACAAGTAGGTTTATTTATATTTTCTGTTA	MUT3	43	45	3	CCA	∆3nt	∆3nt	Intron up	Intron up	Intron up	81	94.8051948051948	93.7120970315991	97.1334295731079	95.2063240510466	94.8272028333458	-0.379121217700795	0.312893091202098	2.98874883009971	2.90864273756802	-0.0801060925316901	0.274304738013075	no	mid	chr11:94585417_94585419del
chr11	94585417	C	A	PIWIL4_e6	ENSE00001195421	PIWIL4_e6_C43A	AGGGTTTGAACTTAGAATTACACTGTTACTGACTGATATTTAACAAAAATTCAAAAAAATATACTTGCAGGATCCTCAAAAAGTTGTCCATGTACCAAATTGGACGGAACTTCTATAATCCTTCAGAGCCAATGGAAATTCCCCAGCACAAGTAGGTTTATTTATATTTTCTGTTA	MUT3	43	43	1	C	A	sub	Intron up	Intron up	Intron up	81	96.969696969697	95.7934990439771	98.7781954887218	95.2063240510466	96.8097349931609	1.6034109421143	0.50765353599628	2.98874883009971	3.41264356974656	0.42389473964685	0.0169489403287204	yes	pos1	chr11:94585417C>A
chr11	94585416_94585421del	TACCAAA	T	PIWIL4_e6	ENSE00001195421	PIWIL4_e6_del42to47	AGGGTTTGAACTTAGAATTACACTGTTACTGACTGATATTTAATTCAAAAAAATATACTTGCAGGATCCTCAAAAAGTTGTCCATGTACCAAATTGGACGGAACTTCTATAATCCTTCAGAGCCAATGGAAATTCCCCAGCACAAGTAGGTTTATTTATATTTTCTGTTA	MUT3	42	47	6	ACCAAA	∆6nt	∆6nt	Intron up	Intron up	Intron up	81	97.5111111111111	96.7102488401518	98.547149122807	95.2063240510466	97.2063620133413	2.0000379622947	0.259254564071186	2.98874883009971	3.54949147782153	0.56074264772182	1.5170190506123e-08	yes	pos2	chr11:94585416_94585421del
chr11	94585417_94585422del	ACCAAAA	A	PIWIL4_e6	ENSE00001195421	PIWIL4_e6_del43to48	AGGGTTTGAACTTAGAATTACACTGTTACTGACTGATATTTAATTCAAAAAAATATACTTGCAGGATCCTCAAAAAGTTGTCCATGTACCAAATTGGACGGAACTTCTATAATCCTTCAGAGCCAATGGAAATTCCCCAGCACAAGTAGGTTTATTTATATTTTCTGTTA	MUT3	43	48	6	CCAAAA	∆6nt	∆6nt	Intron up	Intron up	Intron up	81	97.5111111111111	96.7102488401518	98.547149122807	95.2063240510466	97.2063620133413	2.0000379622947	0.259254564071186	2.98874883009971	3.54949147782153	0.56074264772182	1.5170190506123e-08	yes	pos2	chr11:94585417_94585422del
chr11	94585418	C	A	PIWIL4_e6	ENSE00001195421	PIWIL4_e6_C44A	AGGGTTTGAACTTAGAATTACACTGTTACTGACTGATATTTACAAAAAATTCAAAAAAATATACTTGCAGGATCCTCAAAAAGTTGTCCATGTACCAAATTGGACGGAACTTCTATAATCCTTCAGAGCCAATGGAAATTCCCCAGCACAAGTAGGTTTATTTATATTTTCTGTTA	MUT3	44	44	1	C	A	sub	Intron up	Intron up	Intron up	81	92.2769640479361	94.8377581120944	96.0855712335002	95.2063240510466	95.3910056278285	0.184681576781898	0.438072612320506	2.98874883009971	3.02997460069316	0.0412257705934498	0.738569025635357	no	mid	chr11:94585418C>A
chr11	94585417del	AC	A	PIWIL4_e6	ENSE00001195421	PIWIL4_e6_del43to43	AGGGTTTGAACTTAGAATTACACTGTTACTGACTGATATTTACAAAAATTCAAAAAAATATACTTGCAGGATCCTCAAAAAGTTGTCCATGTACCAAATTGGACGGAACTTCTATAATCCTTCAGAGCCAATGGAAATTCCCCAGCACAAGTAGGTTTATTTATATTTTCTGTTA	MUT3	43	43	1	C	∆1nt	∆1nt	Intron up	Intron up	Intron up	81	93.734335839599	94.8470209339775	95.8100558659218	95.2063240510466	95.4312915409681	0.224967489921502	0.596486676122083	2.98874883009971	3.03917597618666	0.0504271460869501	0.763096376613242	no	mid	chr11:94585417del
chr11	94585418del	CC	C	PIWIL4_e6	ENSE00001195421	PIWIL4_e6_del44to44	AGGGTTTGAACTTAGAATTACACTGTTACTGACTGATATTTACAAAAATTCAAAAAAATATACTTGCAGGATCCTCAAAAAGTTGTCCATGTACCAAATTGGACGGAACTTCTATAATCCTTCAGAGCCAATGGAAATTCCCCAGCACAAGTAGGTTTATTTATATTTTCTGTTA	MUT3	44	44	1	C	∆1nt	∆1nt	Intron up	Intron up	Intron up	81	93.734335839599	94.8470209339775	95.8100558659218	95.2063240510466	95.4312915409681	0.224967489921502	0.596486676122083	2.98874883009971	3.03917597618666	0.0504271460869501	0.763096376613242	no	mid	chr11:94585418del
chr11	94585418_94585420del	CCAA	C	PIWIL4_e6	ENSE00001195421	PIWIL4_e6_del44to46	AGGGTTTGAACTTAGAATTACACTGTTACTGACTGATATTTACAAATTCAAAAAAATATACTTGCAGGATCCTCAAAAAGTTGTCCATGTACCAAATTGGACGGAACTTCTATAATCCTTCAGAGCCAATGGAAATTCCCCAGCACAAGTAGGTTTATTTATATTTTCTGTTA	MUT3	44	46	3	CAA	∆3nt	∆3nt	Intron up	Intron up	Intron up	81	95.724907063197	93.4195064629847	97.9004199160168	95.2063240510466	95.0133469885298	-0.192977062516797	0.530403900562716	2.98874883009971	2.94725243081527	-0.0414963992844402	0.763096376613242	no	mid	chr11:94585418_94585420del
chr11	94585424_94585426del	ATTC	A	PIWIL4_e6	ENSE00001195421	PIWIL4_e6_del50to52	AGGGTTTGAACTTAGAATTACACTGTTACTGACTGATATTTACCAAAAAAAAAAAATATACTTGCAGGATCCTCAAAAAGTTGTCCATGTACCAAATTGGACGGAACTTCTATAATCCTTCAGAGCCAATGGAAATTCCCCAGCACAAGTAGGTTTATTTATATTTTCTGTTA	MUT3	50	52	3	UUC	∆3nt	∆3nt	Intron up	Intron up	Intron up	81	93.9001848428835	94.8717948717949	97.9353062629043	95.2063240510466	95.6865750031909	0.480250952144301	0.499530597812849	2.98874883009971	3.09934575514909	0.11059692504938	0.431282787799621	no	mid	chr11:94585424_94585426del
chr11	94585421_94585426del	AAAATTC	A	PIWIL4_e6	ENSE00001195421	PIWIL4_e6_del47to52	AGGGTTTGAACTTAGAATTACACTGTTACTGACTGATATTTACCAAAAAAAAATATACTTGCAGGATCCTCAAAAAGTTGTCCATGTACCAAATTGGACGGAACTTCTATAATCCTTCAGAGCCAATGGAAATTCCCCAGCACAAGTAGGTTTATTTATATTTTCTGTTA	MUT3	47	52	6	AAAUUC	∆6nt	∆6nt	Intron up	Intron up	Intron up	81	96.1995249406176	96.6512702078522	99.1815476190476	95.2063240510466	97.1859572670094	1.97963321596281	0.394736030739584	2.98874883009971	3.5420040840376	0.55325525393789	0.000281917657788962	yes	pos2	chr11:94585421_94585426del
chr11	94585422_94585427del	AAATTCA	A	PIWIL4_e6	ENSE00001195421	PIWIL4_e6_del48to53	AGGGTTTGAACTTAGAATTACACTGTTACTGACTGATATTTACCAAAAAAAAATATACTTGCAGGATCCTCAAAAAGTTGTCCATGTACCAAATTGGACGGAACTTCTATAATCCTTCAGAGCCAATGGAAATTCCCCAGCACAAGTAGGTTTATTTATATTTTCTGTTA	MUT3	48	53	6	AAUUCA	∆6nt	∆6nt	Intron up	Intron up	Intron up	81	96.1995249406176	96.6512702078522	99.1815476190476	95.2063240510466	97.1859572670094	1.97963321596281	0.394736030739584	2.98874883009971	3.5420040840376	0.55325525393789	0.000281917657788962	yes	pos2	chr11:94585422_94585427del
chr11	94585423_94585428del	AATTCAA	A	PIWIL4_e6	ENSE00001195421	PIWIL4_e6_del49to54	AGGGTTTGAACTTAGAATTACACTGTTACTGACTGATATTTACCAAAAAAAAATATACTTGCAGGATCCTCAAAAAGTTGTCCATGTACCAAATTGGACGGAACTTCTATAATCCTTCAGAGCCAATGGAAATTCCCCAGCACAAGTAGGTTTATTTATATTTTCTGTTA	MUT3	49	54	6	AUUCAA	∆6nt	∆6nt	Intron up	Intron up	Intron up	81	96.1995249406176	96.6512702078522	99.1815476190476	95.2063240510466	97.1859572670094	1.97963321596281	0.394736030739584	2.98874883009971	3.5420040840376	0.55325525393789	0.000281917657788962	yes	pos2	chr11:94585423_94585428del
chr11	94585424_94585429del	ATTCAAA	A	PIWIL4_e6	ENSE00001195421	PIWIL4_e6_del50to55	AGGGTTTGAACTTAGAATTACACTGTTACTGACTGATATTTACCAAAAAAAAATATACTTGCAGGATCCTCAAAAAGTTGTCCATGTACCAAATTGGACGGAACTTCTATAATCCTTCAGAGCCAATGGAAATTCCCCAGCACAAGTAGGTTTATTTATATTTTCTGTTA	MUT3	50	55	6	UUCAAA	∆6nt	∆6nt	Intron up	Intron up	Intron up	81	96.1995249406176	96.6512702078522	99.1815476190476	95.2063240510466	97.1859572670094	1.97963321596281	0.394736030739584	2.98874883009971	3.5420040840376	0.55325525393789	0.000281917657788962	yes	pos2	chr11:94585424_94585429del
chr11	94585424	T	A	PIWIL4_e6	ENSE00001195421	PIWIL4_e6_T50A	AGGGTTTGAACTTAGAATTACACTGTTACTGACTGATATTTACCAAAAAATCAAAAAAATATACTTGCAGGATCCTCAAAAAGTTGTCCATGTACCAAATTGGACGGAACTTCTATAATCCTTCAGAGCCAATGGAAATTCCCCAGCACAAGTAGGTTTATTTATATTTTCTGTTA	MUT3	50	50	1	U	A	sub	Intron up	Intron up	Intron up	81	93.8775510204082	93.0599369085173	94.0832249674903	95.2063240510466	94.281866855457	-0.924457195589601	0.560868228830474	2.98874883009971	2.80264650026539	-0.18610232983432	0.106343445237703	no	mid	chr11:94585424T>A
chr11	94585424	T	C	PIWIL4_e6	ENSE00001195421	PIWIL4_e6_T50C	AGGGTTTGAACTTAGAATTACACTGTTACTGACTGATATTTACCAAAAACTCAAAAAAATATACTTGCAGGATCCTCAAAAAGTTGTCCATGTACCAAATTGGACGGAACTTCTATAATCCTTCAGAGCCAATGGAAATTCCCCAGCACAAGTAGGTTTATTTATATTTTCTGTTA	MUT3	50	50	1	U	C	sub	Intron up	Intron up	Intron up	81	95.6896551724138	95.1503394762367	95.5899880810489	95.2063240510466	95.8503321490793	0.6440080980327	0.462289026444	2.98874883009971	3.13975963966958	0.15101080956987	0.255721139847135	no	mid	chr11:94585424T>C
chr11	94585424_94585444del	ATTCAAAAAAATATACTTGCAG	A	PIWIL4_e6	ENSE00001195421	PIWIL4_e6_del50to70	AGGGTTTGAACTTAGAATTACACTGTTACTGACTGATATTTACCAAAAAGATCCTCAAAAAGTTGTCCATGTACCAAATTGGACGGAACTTCTATAATCCTTCAGAGCCAATGGAAATTCCCCAGCACAAGTAGGTTTATTTATATTTTCTGTTA	MUT3	50	70	21	UUCAAAAAAAUAUACUUGCAG	∆21nt	∆21nt	3'SS	Intron up	Intron up	81	0	0.0261506276150628	0	95.2063240510466	0.131862547601538	-95.0744615034451	0.0726210532805128	2.98874883009971	-6.62984589534101	-9.61859472544072	2.93605295317031e-67	yes	neg5	chr11:94585424_94585444del
chr11	94585424	T	G	PIWIL4_e6	ENSE00001195421	PIWIL4_e6_T50G	AGGGTTTGAACTTAGAATTACACTGTTACTGACTGATATTTACCAAAAAGTCAAAAAAATATACTTGCAGGATCCTCAAAAAGTTGTCCATGTACCAAATTGGACGGAACTTCTATAATCCTTCAGAGCCAATGGAAATTCCCCAGCACAAGTAGGTTTATTTATATTTTCTGTTA	MUT3	50	50	1	U	G	sub	Intron up	Intron up	Intron up	81	83.4080717488789	76.9430051813472	90.1116427432217	95.2063240510466	82.9923899100418	-12.2139341410048	1.0344419202371	2.98874883009971	1.58508801952191	-1.4036608105778	1.08992409921277e-79	yes	neg3	chr11:94585424T>G
chr11	94585425_94585427del	TTCA	T	PIWIL4_e6	ENSE00001195421	PIWIL4_e6_del51to53	AGGGTTTGAACTTAGAATTACACTGTTACTGACTGATATTTACCAAAAATAAAAAATATACTTGCAGGATCCTCAAAAAGTTGTCCATGTACCAAATTGGACGGAACTTCTATAATCCTTCAGAGCCAATGGAAATTCCCCAGCACAAGTAGGTTTATTTATATTTTCTGTTA	MUT3	51	53	3	UCA	∆3nt	∆3nt	Intron up	Intron up	Intron up	81	93.7869822485207	95.1768488745981	98.5224274406333	95.2063240510466	95.9119633108862	0.705639259839597	0.418508387118464	2.98874883009971	3.15536589418308	0.16661706408337	0.164146483278767	no	mid	chr11:94585425_94585427del
chr11	94585425_94585430del	TTCAAAA	T	PIWIL4_e6	ENSE00001195421	PIWIL4_e6_del51to56	AGGGTTTGAACTTAGAATTACACTGTTACTGACTGATATTTACCAAAAATAAATATACTTGCAGGATCCTCAAAAAGTTGTCCATGTACCAAATTGGACGGAACTTCTATAATCCTTCAGAGCCAATGGAAATTCCCCAGCACAAGTAGGTTTATTTATATTTTCTGTTA	MUT3	51	56	6	UCAAAA	∆6nt	∆6nt	Intron up	Intron up	Intron up	81	96.6755319148936	97.887323943662	98.2158786797502	95.2063240510466	97.8343558478068	2.6280317967602	0.303411012352868	2.98874883009971	3.81055795505882	0.82180912495911	3.07719317202175e-08	yes	pos2	chr11:94585425_94585430del
chr11	94585425	T	A	PIWIL4_e6	ENSE00001195421	PIWIL4_e6_T51A	AGGGTTTGAACTTAGAATTACACTGTTACTGACTGATATTTACCAAAAATACAAAAAAATATACTTGCAGGATCCTCAAAAAGTTGTCCATGTACCAAATTGGACGGAACTTCTATAATCCTTCAGAGCCAATGGAAATTCCCCAGCACAAGTAGGTTTATTTATATTTTCTGTTA	MUT3	51	51	1	U	A	sub	Intron up	Intron up	Intron up	81	89.433962264151	91.9558359621451	93.2526756630991	95.2063240510466	93.2164470732087	-1.9898769778379	0.544155523660174	2.98874883009971	2.62042318166853	-0.36832564843118	4.88559008592256e-05	yes	neg1	chr11:94585425T>A
chr11	94585425_94585445del	TTCAAAAAAATATACTTGCAGG	T	PIWIL4_e6	ENSE00001195421	PIWIL4_e6_del51to71	AGGGTTTGAACTTAGAATTACACTGTTACTGACTGATATTTACCAAAAATATCCTCAAAAAGTTGTCCATGTACCAAATTGGACGGAACTTCTATAATCCTTCAGAGCCAATGGAAATTCCCCAGCACAAGTAGGTTTATTTATATTTTCTGTTA	MUT3	51	71	21	UCAAAAAAAUAUACUUGCAGG	∆21nt	∆21nt	3'SS	Intron up	Exon	80	0	0	0	95.2063240510466	0.147619035683808	-95.0587050153628	0.102567992172324	2.98874883009971	-6.51681331207276	-9.50556214217247	8.15894387390422e-42	yes	neg5	chr11:94585425_94585445del
chr11	94585424del	AT	A	PIWIL4_e6	ENSE00001195421	PIWIL4_e6_del50to50	AGGGTTTGAACTTAGAATTACACTGTTACTGACTGATATTTACCAAAAATCAAAAAAATATACTTGCAGGATCCTCAAAAAGTTGTCCATGTACCAAATTGGACGGAACTTCTATAATCCTTCAGAGCCAATGGAAATTCCCCAGCACAAGTAGGTTTATTTATATTTTCTGTTA	MUT3	50	50	1	U	∆1nt	∆1nt	Intron up	Intron up	Intron up	81	93.9252336448598	95.247724974722	96.973599484868	95.2063240510466	95.8294714120762	0.623147361029597	0.472832152435712	2.98874883009971	3.1345274849772	0.14577865487749	0.280183766345172	no	mid	chr11:94585424del
chr11	94585425del	TT	T	PIWIL4_e6	ENSE00001195421	PIWIL4_e6_del51to51	AGGGTTTGAACTTAGAATTACACTGTTACTGACTGATATTTACCAAAAATCAAAAAAATATACTTGCAGGATCCTCAAAAAGTTGTCCATGTACCAAATTGGACGGAACTTCTATAATCCTTCAGAGCCAATGGAAATTCCCCAGCACAAGTAGGTTTATTTATATTTTCTGTTA	MUT3	51	51	1	U	∆1nt	∆1nt	Intron up	Intron up	Intron up	81	93.9252336448598	95.247724974722	96.973599484868	95.2063240510466	95.8294714120762	0.623147361029597	0.472832152435712	2.98874883009971	3.1345274849772	0.14577865487749	0.280183766345172	no	mid	chr11:94585425del
chr11	94585425	T	C	PIWIL4_e6	ENSE00001195421	PIWIL4_e6_T51C	AGGGTTTGAACTTAGAATTACACTGTTACTGACTGATATTTACCAAAAATCCAAAAAAATATACTTGCAGGATCCTCAAAAAGTTGTCCATGTACCAAATTGGACGGAACTTCTATAATCCTTCAGAGCCAATGGAAATTCCCCAGCACAAGTAGGTTTATTTATATTTTCTGTTA	MUT3	51	51	1	U	C	sub	Intron up	Intron up	Intron up	81	92.6335174953959	91.9042189281642	94.1977077363897	95.2063240510466	93.4604154400273	-1.7459086110193	0.618893215267693	2.98874883009971	2.65966434186142	-0.32908448823829	0.00233006829686139	yes	neg1	chr11:94585425T>C
chr11	94585425	T	G	PIWIL4_e6	ENSE00001195421	PIWIL4_e6_T51G	AGGGTTTGAACTTAGAATTACACTGTTACTGACTGATATTTACCAAAAATGCAAAAAAATATACTTGCAGGATCCTCAAAAAGTTGTCCATGTACCAAATTGGACGGAACTTCTATAATCCTTCAGAGCCAATGGAAATTCCCCAGCACAAGTAGGTTTATTTATATTTTCTGTTA	MUT3	51	51	1	U	G	sub	Intron up	Intron up	Intron up	81	92.9095354523228	92.8947368421053	95.1530612244898	95.2063240510466	94.158565895443	-1.0477581556036	0.621701228498476	2.98874883009971	2.78000389978627	-0.20874493031344	0.0945245828084402	yes	neg1	chr11:94585425T>G
chr11	94585426	C	A	PIWIL4_e6	ENSE00001195421	PIWIL4_e6_C52A	AGGGTTTGAACTTAGAATTACACTGTTACTGACTGATATTTACCAAAAATTAAAAAAAATATACTTGCAGGATCCTCAAAAAGTTGTCCATGTACCAAATTGGACGGAACTTCTATAATCCTTCAGAGCCAATGGAAATTCCCCAGCACAAGTAGGTTTATTTATATTTTCTGTTA	MUT3	52	52	1	C	A	sub	Intron up	Intron up	Intron up	81	93.7275985663083	89.5508707607699	95.2787258248009	95.2063240510466	92.0516527536857	-3.1546712973609	0.612082877360369	2.98874883009971	2.44938584896573	-0.53936298113398	4.6672237898481e-10	yes	neg2	chr11:94585426C>A
chr11	94585426del	TC	T	PIWIL4_e6	ENSE00001195421	PIWIL4_e6_del52to52	AGGGTTTGAACTTAGAATTACACTGTTACTGACTGATATTTACCAAAAATTAAAAAAATATACTTGCAGGATCCTCAAAAAGTTGTCCATGTACCAAATTGGACGGAACTTCTATAATCCTTCAGAGCCAATGGAAATTCCCCAGCACAAGTAGGTTTATTTATATTTTCTGTTA	MUT3	52	52	1	C	∆1nt	∆1nt	Intron up	Intron up	Intron up	81	92.6701570680628	93.0309734513274	95.4668470906631	95.2063240510466	94.2340190803569	-0.972304970689697	0.573711797850499	2.98874883009971	2.79380596302653	-0.19494286707318	0.0946975107122614	yes	neg1	chr11:94585426del
chr11	94585426_94585428del	TCAA	T	PIWIL4_e6	ENSE00001195421	PIWIL4_e6_del52to54	AGGGTTTGAACTTAGAATTACACTGTTACTGACTGATATTTACCAAAAATTAAAAATATACTTGCAGGATCCTCAAAAAGTTGTCCATGTACCAAATTGGACGGAACTTCTATAATCCTTCAGAGCCAATGGAAATTCCCCAGCACAAGTAGGTTTATTTATATTTTCTGTTA	MUT3	52	54	3	CAA	∆3nt	∆3nt	Intron up	Intron up	Intron up	81	95.3932584269663	96.4485981308411	98.3673469387755	95.2063240510466	96.8435509937114	1.6372269426648	0.330904986116533	2.98874883009971	3.4236491365133	0.43490030641359	0.000140646713434411	yes	pos1	chr11:94585426_94585428del
chr11	94585426_94585431del	TCAAAAA	T	PIWIL4_e6	ENSE00001195421	PIWIL4_e6_del52to57	AGGGTTTGAACTTAGAATTACACTGTTACTGACTGATATTTACCAAAAATTAATATACTTGCAGGATCCTCAAAAAGTTGTCCATGTACCAAATTGGACGGAACTTCTATAATCCTTCAGAGCCAATGGAAATTCCCCAGCACAAGTAGGTTTATTTATATTTTCTGTTA	MUT3	52	57	6	CAAAAA	∆6nt	∆6nt	Intron up	Intron up	Intron up	81	96.1802154750245	97.4388824214203	98.6856127886323	95.2063240510466	97.5791215140213	2.37279746297471	0.281904170812676	2.98874883009971	3.69653306659029	0.70778423649058	1.03254253651248e-08	yes	pos2	chr11:94585426_94585431del
chr11	94585431_94585451del	AAAATATACTTGCAGGATCCTC	A	PIWIL4_e6	ENSE00001195421	PIWIL4_e6_del57to77	AGGGTTTGAACTTAGAATTACACTGTTACTGACTGATATTTACCAAAAATTCAAAAAAAAAGTTGTCCATGTACCAAATTGGACGGAACTTCTATAATCCTTCAGAGCCAATGGAAATTCCCCAGCACAAGTAGGTTTATTTATATTTTCTGTTA	MUT3	57	77	21	AAAUAUACUUGCAGGAUCCUC	∆21nt	∆21nt	3'SS	Intron up	Exon	74	0	0	0	95.2063240510466	0.0941796952166255	-95.11214435583	0.0654615271597439	2.98874883009971	-6.96677861561788	-9.95552744571759	1.03378403824804e-45	yes	neg5	chr11:94585431_94585451del
chr11	94585432_94585452del	AAATATACTTGCAGGATCCTCA	A	PIWIL4_e6	ENSE00001195421	PIWIL4_e6_del58to78	AGGGTTTGAACTTAGAATTACACTGTTACTGACTGATATTTACCAAAAATTCAAAAAAAAAGTTGTCCATGTACCAAATTGGACGGAACTTCTATAATCCTTCAGAGCCAATGGAAATTCCCCAGCACAAGTAGGTTTATTTATATTTTCTGTTA	MUT3	58	78	21	AAUAUACUUGCAGGAUCCUCA	∆21nt	∆21nt	3'SS	Intron up	Exon	74	0	0	0	95.2063240510466	0.0941796952166255	-95.11214435583	0.0654615271597439	2.98874883009971	-6.96677861561788	-9.95552744571759	1.03378403824804e-45	yes	neg5	chr11:94585432_94585452del
chr11	94585433_94585453del	AATATACTTGCAGGATCCTCAA	A	PIWIL4_e6	ENSE00001195421	PIWIL4_e6_del59to79	AGGGTTTGAACTTAGAATTACACTGTTACTGACTGATATTTACCAAAAATTCAAAAAAAAAGTTGTCCATGTACCAAATTGGACGGAACTTCTATAATCCTTCAGAGCCAATGGAAATTCCCCAGCACAAGTAGGTTTATTTATATTTTCTGTTA	MUT3	59	79	21	AUAUACUUGCAGGAUCCUCAA	∆21nt	∆21nt	3'SS	Intron up	Exon	74	0	0	0	95.2063240510466	0.0941796952166255	-95.11214435583	0.0654615271597439	2.98874883009971	-6.96677861561788	-9.95552744571759	1.03378403824804e-45	yes	neg5	chr11:94585433_94585453del
chr11	94585434_94585454del	ATATACTTGCAGGATCCTCAAA	A	PIWIL4_e6	ENSE00001195421	PIWIL4_e6_del60to80	AGGGTTTGAACTTAGAATTACACTGTTACTGACTGATATTTACCAAAAATTCAAAAAAAAAGTTGTCCATGTACCAAATTGGACGGAACTTCTATAATCCTTCAGAGCCAATGGAAATTCCCCAGCACAAGTAGGTTTATTTATATTTTCTGTTA	MUT3	60	80	21	UAUACUUGCAGGAUCCUCAAA	∆21nt	∆21nt	3'SS	Intron up	Exon	74	0	0	0	95.2063240510466	0.0941796952166255	-95.11214435583	0.0654615271597439	2.98874883009971	-6.96677861561788	-9.95552744571759	1.03378403824804e-45	yes	neg5	chr11:94585434_94585454del
chr11	94585434	T	A	PIWIL4_e6	ENSE00001195421	PIWIL4_e6_T60A	AGGGTTTGAACTTAGAATTACACTGTTACTGACTGATATTTACCAAAAATTCAAAAAAAAATACTTGCAGGATCCTCAAAAAGTTGTCCATGTACCAAATTGGACGGAACTTCTATAATCCTTCAGAGCCAATGGAAATTCCCCAGCACAAGTAGGTTTATTTATATTTTCTGTTA	MUT3	60	60	1	U	A	sub	Intron up	Intron up	Intron up	81	59.8540145985402	63.6889991728701	73.6286300968026	95.2063240510466	72.224112785114	-22.9822112659326	0.746151812841242	2.98874883009971	0.955605684289787	-2.03314314580992	0	yes	neg4	chr11:94585434T>A
chr11	94585434_94585436del	ATAT	A	PIWIL4_e6	ENSE00001195421	PIWIL4_e6_del60to62	AGGGTTTGAACTTAGAATTACACTGTTACTGACTGATATTTACCAAAAATTCAAAAAAAACTTGCAGGATCCTCAAAAAGTTGTCCATGTACCAAATTGGACGGAACTTCTATAATCCTTCAGAGCCAATGGAAATTCCCCAGCACAAGTAGGTTTATTTATATTTTCTGTTA	MUT3	60	62	3	UAU	∆3nt	∆3nt	Intron up	Intron up	Intron up	81	65.5813953488372	73.0275229357798	72.4454649827784	95.2063240510466	79.0747015549971	-16.1316224960495	0.97880466878767	2.98874883009971	1.32943411610434	-1.65931471399537	3.69349598660872e-168	yes	neg3	chr11:94585434_94585436del
chr11	94585434del	AT	A	PIWIL4_e6	ENSE00001195421	PIWIL4_e6_del60to60	AGGGTTTGAACTTAGAATTACACTGTTACTGACTGATATTTACCAAAAATTCAAAAAAAATACTTGCAGGATCCTCAAAAAGTTGTCCATGTACCAAATTGGACGGAACTTCTATAATCCTTCAGAGCCAATGGAAATTCCCCAGCACAAGTAGGTTTATTTATATTTTCTGTTA	MUT3	60	60	1	U	∆1nt	∆1nt	Intron up	Intron up	Intron up	81	74.3801652892562	71.1086226203808	76.0524499654934	95.2063240510466	78.1311191147537	-17.0752049362929	1.0899038543153	2.98874883009971	1.27332376750669	-1.71542506259302	3.61436067585655e-155	yes	neg3	chr11:94585434del
chr11	94585434	T	C	PIWIL4_e6	ENSE00001195421	PIWIL4_e6_T60C	AGGGTTTGAACTTAGAATTACACTGTTACTGACTGATATTTACCAAAAATTCAAAAAAACATACTTGCAGGATCCTCAAAAAGTTGTCCATGTACCAAATTGGACGGAACTTCTATAATCCTTCAGAGCCAATGGAAATTCCCCAGCACAAGTAGGTTTATTTATATTTTCTGTTA	MUT3	60	60	1	U	C	sub	Intron up	Intron up	Intron up	81	60.806916426513	69.3456980937661	75.9109311740891	95.2063240510466	76.4631723175578	-18.7431517334888	0.778604196470566	2.98874883009971	1.17824288740714	-1.81050594269257	0	yes	neg3	chr11:94585434T>C
chr11	94585434	T	G	PIWIL4_e6	ENSE00001195421	PIWIL4_e6_T60G	AGGGTTTGAACTTAGAATTACACTGTTACTGACTGATATTTACCAAAAATTCAAAAAAAGATACTTGCAGGATCCTCAAAAAGTTGTCCATGTACCAAATTGGACGGAACTTCTATAATCCTTCAGAGCCAATGGAAATTCCCCAGCACAAGTAGGTTTATTTATATTTTCTGTTA	MUT3	60	60	1	U	G	sub	Intron up	Intron up	Intron up	81	8.58283433133733	13.625	14.0569395017794	95.2063240510466	22.2478456330308	-72.9584784180158	1.49674180755502	2.98874883009971	-1.25128108113278	-4.24002991123249	0	yes	neg5	chr11:94585434T>G
chr11	94585436	T	A	PIWIL4_e6	ENSE00001195421	PIWIL4_e6_T62A	AGGGTTTGAACTTAGAATTACACTGTTACTGACTGATATTTACCAAAAATTCAAAAAAATAAACTTGCAGGATCCTCAAAAAGTTGTCCATGTACCAAATTGGACGGAACTTCTATAATCCTTCAGAGCCAATGGAAATTCCCCAGCACAAGTAGGTTTATTTATATTTTCTGTTA	MUT3	62	62	1	U	A	sub	Intron up	Intron up	Intron up	81	32.8150572831424	43.2082216264522	50.0500834724541	95.2063240510466	54.8809251731165	-40.3253988779301	0.947699048389515	2.98874883009971	0.195860739130005	-2.79288809096971	0	yes	neg4	chr11:94585436T>A
chr11	94585436del	AT	A	PIWIL4_e6	ENSE00001195421	PIWIL4_e6_del62to62	AGGGTTTGAACTTAGAATTACACTGTTACTGACTGATATTTACCAAAAATTCAAAAAAATAACTTGCAGGATCCTCAAAAAGTTGTCCATGTACCAAATTGGACGGAACTTCTATAATCCTTCAGAGCCAATGGAAATTCCCCAGCACAAGTAGGTTTATTTATATTTTCTGTTA	MUT3	62	62	1	U	∆1nt	∆1nt	Intron up	Intron up	Intron up	81	53.953488372093	68.1818181818182	71.4123652864436	95.2063240510466	75.2187848537315	-19.9875391973151	1.10264502247701	2.98874883009971	1.11031508596979	-1.87843374412992	3.61720642605293e-215	yes	neg3	chr11:94585436del
chr11	94585436	T	C	PIWIL4_e6	ENSE00001195421	PIWIL4_e6_T62C	AGGGTTTGAACTTAGAATTACACTGTTACTGACTGATATTTACCAAAAATTCAAAAAAATACACTTGCAGGATCCTCAAAAAGTTGTCCATGTACCAAATTGGACGGAACTTCTATAATCCTTCAGAGCCAATGGAAATTCCCCAGCACAAGTAGGTTTATTTATATTTTCTGTTA	MUT3	62	62	1	U	C	sub	Intron up	Intron up	Intron up	81	74.0740740740741	83.402489626556	81.8848167539267	95.2063240510466	86.1784050461538	-9.02791900489279	1.18683162777836	2.98874883009971	1.83018740399106	-1.15856142610865	2.09227160349737e-30	yes	neg3	chr11:94585436T>C
chr11	94585436_94585441del	ATACTTG	A	PIWIL4_e6	ENSE00001195421	PIWIL4_e6_del62to67	AGGGTTTGAACTTAGAATTACACTGTTACTGACTGATATTTACCAAAAATTCAAAAAAATACAGGATCCTCAAAAAGTTGTCCATGTACCAAATTGGACGGAACTTCTATAATCCTTCAGAGCCAATGGAAATTCCCCAGCACAAGTAGGTTTATTTATATTTTCTGTTA	MUT3	62	67	6	UACUUG	∆6nt	∆6nt	3'SS	Intron up	Intron up	81	52.0718232044199	59.5645412130638	63.8676844783715	95.2063240510466	68.7885341573272	-26.4177898937194	1.07835970144892	2.98874883009971	0.790251554097685	-2.19849727600203	0	yes	neg4	chr11:94585436_94585441del
chr11	94585436	T	G	PIWIL4_e6	ENSE00001195421	PIWIL4_e6_T62G	AGGGTTTGAACTTAGAATTACACTGTTACTGACTGATATTTACCAAAAATTCAAAAAAATAGACTTGCAGGATCCTCAAAAAGTTGTCCATGTACCAAATTGGACGGAACTTCTATAATCCTTCAGAGCCAATGGAAATTCCCCAGCACAAGTAGGTTTATTTATATTTTCTGTTA	MUT3	62	62	1	U	G	sub	Intron up	Intron up	Intron up	81	0	0.483870967741936	0.171722953634803	95.2063240510466	1.07964881939529	-94.1266752316513	0.318224139757705	2.98874883009971	-4.51767917176334	-7.50642800186305	6.86814621683479e-139	yes	neg5	chr11:94585436T>G
chr11	94585435_94585455del	TATACTTGCAGGATCCTCAAAA	T	PIWIL4_e6	ENSE00001195421	PIWIL4_e6_del61to81	AGGGTTTGAACTTAGAATTACACTGTTACTGACTGATATTTACCAAAAATTCAAAAAAATAGTTGTCCATGTACCAAATTGGACGGAACTTCTATAATCCTTCAGAGCCAATGGAAATTCCCCAGCACAAGTAGGTTTATTTATATTTTCTGTTA	MUT3	61	81	21	AUACUUGCAGGAUCCUCAAAA	∆21nt	∆21nt	3'SS	Intron up	Exon	70	0	0	0	95.2063240510466	0.129496214105296	-95.0768278369413	0.089984742666712	2.98874883009971	-6.64797801763703	-9.63672684773674	6.16292485814379e-43	yes	neg5	chr11:94585435_94585455del
chr11	94585436_94585456del	ATACTTGCAGGATCCTCAAAAA	A	PIWIL4_e6	ENSE00001195421	PIWIL4_e6_del62to82	AGGGTTTGAACTTAGAATTACACTGTTACTGACTGATATTTACCAAAAATTCAAAAAAATAGTTGTCCATGTACCAAATTGGACGGAACTTCTATAATCCTTCAGAGCCAATGGAAATTCCCCAGCACAAGTAGGTTTATTTATATTTTCTGTTA	MUT3	62	82	21	UACUUGCAGGAUCCUCAAAAA	∆21nt	∆21nt	3'SS	Intron up	Exon	70	0	0	0	95.2063240510466	0.129496214105296	-95.0768278369413	0.089984742666712	2.98874883009971	-6.64797801763703	-9.63672684773674	6.16292485814379e-43	yes	neg5	chr11:94585436_94585456del
chr11	94585438	C	A	PIWIL4_e6	ENSE00001195421	PIWIL4_e6_C64A	AGGGTTTGAACTTAGAATTACACTGTTACTGACTGATATTTACCAAAAATTCAAAAAAATATAATTGCAGGATCCTCAAAAAGTTGTCCATGTACCAAATTGGACGGAACTTCTATAATCCTTCAGAGCCAATGGAAATTCCCCAGCACAAGTAGGTTTATTTATATTTTCTGTTA	MUT3	64	64	1	C	A	sub	Intron up	Intron up	Intron up	81	94.1687344913151	95.0595238095238	96.7200894521059	95.2063240510466	95.7258698197569	0.519545768710306	0.381787352988586	2.98874883009971	3.10890796889724	0.12015913879753	0.261095273666361	no	mid	chr11:94585438C>A
chr11	94585439	T	A	PIWIL4_e6	ENSE00001195421	PIWIL4_e6_T65A	AGGGTTTGAACTTAGAATTACACTGTTACTGACTGATATTTACCAAAAATTCAAAAAAATATACATGCAGGATCCTCAAAAAGTTGTCCATGTACCAAATTGGACGGAACTTCTATAATCCTTCAGAGCCAATGGAAATTCCCCAGCACAAGTAGGTTTATTTATATTTTCTGTTA	MUT3	65	65	1	U	A	sub	Intron up	Intron up	Intron up	81	14.2312579415502	19.8498748957465	22.6932668329177	95.2063240510466	30.4885815080137	-64.7177425430329	1.32454455316188	2.98874883009971	-0.824138797194105	-3.81288762729382	0	yes	neg5	chr11:94585439T>A
chr11	94585439_94585441del	CTTG	C	PIWIL4_e6	ENSE00001195421	PIWIL4_e6_del65to67	AGGGTTTGAACTTAGAATTACACTGTTACTGACTGATATTTACCAAAAATTCAAAAAAATATACCAGGATCCTCAAAAAGTTGTCCATGTACCAAATTGGACGGAACTTCTATAATCCTTCAGAGCCAATGGAAATTCCCCAGCACAAGTAGGTTTATTTATATTTTCTGTTA	MUT3	65	67	3	UUG	∆3nt	∆3nt	3'SS	Intron up	Intron up	81	1.13636363636364	1.60676532769556	1.68372400132057	95.2063240510466	3.61879893561508	-91.5875251154315	0.447182762809422	2.98874883009971	-3.28216898785116	-6.27091781795087	0	yes	neg5	chr11:94585439_94585441del
chr11	94585439	T	C	PIWIL4_e6	ENSE00001195421	PIWIL4_e6_T65C	AGGGTTTGAACTTAGAATTACACTGTTACTGACTGATATTTACCAAAAATTCAAAAAAATATACCTGCAGGATCCTCAAAAAGTTGTCCATGTACCAAATTGGACGGAACTTCTATAATCCTTCAGAGCCAATGGAAATTCCCCAGCACAAGTAGGTTTATTTATATTTTCTGTTA	MUT3	65	65	1	U	C	sub	Intron up	Intron up	Intron up	81	68.7116564417178	73.6945169712794	85.5421686746988	95.2063240510466	79.8751290701292	-15.3311949809174	0.820299124419851	2.98874883009971	1.37850811873636	-1.61024071136335	7.66756874986791e-211	yes	neg3	chr11:94585439T>C
chr11	94585439_94585444del	CTTGCAG	C	PIWIL4_e6	ENSE00001195421	PIWIL4_e6_del65to70	AGGGTTTGAACTTAGAATTACACTGTTACTGACTGATATTTACCAAAAATTCAAAAAAATATACGATCCTCAAAAAGTTGTCCATGTACCAAATTGGACGGAACTTCTATAATCCTTCAGAGCCAATGGAAATTCCCCAGCACAAGTAGGTTTATTTATATTTTCTGTTA	MUT3	65	70	6	UUGCAG	∆6nt	∆6nt	3'SS	Intron up	Intron up	81	0	0	0	95.2063240510466	0.143179385901263	-95.0631446651454	0.099487677984103	2.98874883009971	-6.54739435415411	-9.53614318425382	4.50971144547028e-42	yes	neg5	chr11:94585439_94585444del
chr11	94585439_94585459del	CTTGCAGGATCCTCAAAAAGTT	C	PIWIL4_e6	ENSE00001195421	PIWIL4_e6_del65to85	AGGGTTTGAACTTAGAATTACACTGTTACTGACTGATATTTACCAAAAATTCAAAAAAATATACGTCCATGTACCAAATTGGACGGAACTTCTATAATCCTTCAGAGCCAATGGAAATTCCCCAGCACAAGTAGGTTTATTTATATTTTCTGTTA	MUT3	65	85	21	UUGCAGGAUCCUCAAAAAGUU	∆21nt	∆21nt	3'SS	Intron up	Exon	66	0	0	0	95.2063240510466	0.125126541179705	-95.0811975098669	0.0869521346783039	2.98874883009971	-6.68234786139218	-9.67109669149189	3.11967925883161e-43	yes	neg5	chr11:94585439_94585459del
chr11	94585439	T	G	PIWIL4_e6	ENSE00001195421	PIWIL4_e6_T65G	AGGGTTTGAACTTAGAATTACACTGTTACTGACTGATATTTACCAAAAATTCAAAAAAATATACGTGCAGGATCCTCAAAAAGTTGTCCATGTACCAAATTGGACGGAACTTCTATAATCCTTCAGAGCCAATGGAAATTCCCCAGCACAAGTAGGTTTATTTATATTTTCTGTTA	MUT3	65	65	1	U	G	sub	Intron up	Intron up	Intron up	81	6.47773279352227	8.40764331210191	8.77293577981651	95.2063240510466	15.2230433637929	-79.9832806872537	1.00149260894595	2.98874883009971	-1.71721347744604	-4.70596230754575	0	yes	neg5	chr11:94585439T>G
chr11	94585440	T	A	PIWIL4_e6	ENSE00001195421	PIWIL4_e6_T66A	AGGGTTTGAACTTAGAATTACACTGTTACTGACTGATATTTACCAAAAATTCAAAAAAATATACTAGCAGGATCCTCAAAAAGTTGTCCATGTACCAAATTGGACGGAACTTCTATAATCCTTCAGAGCCAATGGAAATTCCCCAGCACAAGTAGGTTTATTTATATTTTCTGTTA	MUT3	66	66	1	U	A	sub	Intron up	Intron up	Intron up	81	0.326797385620915	0.046882325363338	0.415944540727903	95.2063240510466	0.865790411215956	-94.3405336398306	0.259118197160079	2.98874883009971	-4.74058700357168	-7.72933583367139	2.06697631500542e-143	yes	neg5	chr11:94585440T>A
chr11	94585440_94585442del	TTGC	T	PIWIL4_e6	ENSE00001195421	PIWIL4_e6_del66to68	AGGGTTTGAACTTAGAATTACACTGTTACTGACTGATATTTACCAAAAATTCAAAAAAATATACTAGGATCCTCAAAAAGTTGTCCATGTACCAAATTGGACGGAACTTCTATAATCCTTCAGAGCCAATGGAAATTCCCCAGCACAAGTAGGTTTATTTATATTTTCTGTTA	MUT3	66	68	3	UGC	∆3nt	∆3nt	3'SS	Intron up	Intron up	81	0.609418282548476	1.50581793292266	2.07526286662977	95.2063240510466	3.32916655263565	-91.8771574984109	0.39381520433724	2.98874883009971	-3.36858974983918	-6.35733857993889	0	yes	neg5	chr11:94585440_94585442del
chr11	94585440_94585445del	TTGCAGG	T	PIWIL4_e6	ENSE00001195421	PIWIL4_e6_del66to71	AGGGTTTGAACTTAGAATTACACTGTTACTGACTGATATTTACCAAAAATTCAAAAAAATATACTATCCTCAAAAAGTTGTCCATGTACCAAATTGGACGGAACTTCTATAATCCTTCAGAGCCAATGGAAATTCCCCAGCACAAGTAGGTTTATTTATATTTTCTGTTA	MUT3	66	71	6	UGCAGG	∆6nt	∆6nt	3'SS	Intron up	Exon	80	0	0	0	95.2063240510466	0.149142690636451	-95.0571813604101	0.103625069983473	2.98874883009971	-6.50652942181531	-9.49527825191502	9.95547298765849e-42	yes	neg5	chr11:94585440_94585445del
chr11	94585440	T	C	PIWIL4_e6	ENSE00001195421	PIWIL4_e6_T66C	AGGGTTTGAACTTAGAATTACACTGTTACTGACTGATATTTACCAAAAATTCAAAAAAATATACTCGCAGGATCCTCAAAAAGTTGTCCATGTACCAAATTGGACGGAACTTCTATAATCCTTCAGAGCCAATGGAAATTCCCCAGCACAAGTAGGTTTATTTATATTTTCTGTTA	MUT3	66	66	1	U	C	sub	Intron up	Intron up	Intron up	81	58.9115646258503	68.5096153846154	71.2674543501611	95.2063240510466	75.6849449364135	-19.5213791146331	0.982135391067039	2.98874883009971	1.13548355423144	-1.85326527586827	9.2472363833899e-256	yes	neg3	chr11:94585440T>C
chr11	94585439del	CT	C	PIWIL4_e6	ENSE00001195421	PIWIL4_e6_del65to65	AGGGTTTGAACTTAGAATTACACTGTTACTGACTGATATTTACCAAAAATTCAAAAAAATATACTGCAGGATCCTCAAAAAGTTGTCCATGTACCAAATTGGACGGAACTTCTATAATCCTTCAGAGCCAATGGAAATTCCCCAGCACAAGTAGGTTTATTTATATTTTCTGTTA	MUT3	65	65	1	U	∆1nt	∆1nt	Intron up	Intron up	Intron up	81	30.7570977917981	39.7106109324759	49.1127348643006	95.2063240510466	51.6145840447387	-43.5917400063079	1.2744255860279	2.98874883009971	0.0646058240020684	-2.92414300609764	0	yes	neg4	chr11:94585439del
chr11	94585440del	TT	T	PIWIL4_e6	ENSE00001195421	PIWIL4_e6_del66to66	AGGGTTTGAACTTAGAATTACACTGTTACTGACTGATATTTACCAAAAATTCAAAAAAATATACTGCAGGATCCTCAAAAAGTTGTCCATGTACCAAATTGGACGGAACTTCTATAATCCTTCAGAGCCAATGGAAATTCCCCAGCACAAGTAGGTTTATTTATATTTTCTGTTA	MUT3	66	66	1	U	∆1nt	∆1nt	Intron up	Intron up	Intron up	81	30.7570977917981	39.7106109324759	49.1127348643006	95.2063240510466	51.6145840447387	-43.5917400063079	1.2744255860279	2.98874883009971	0.0646058240020684	-2.92414300609764	0	yes	neg4	chr11:94585440del
chr11	94585440	T	G	PIWIL4_e6	ENSE00001195421	PIWIL4_e6_T66G	AGGGTTTGAACTTAGAATTACACTGTTACTGACTGATATTTACCAAAAATTCAAAAAAATATACTGGCAGGATCCTCAAAAAGTTGTCCATGTACCAAATTGGACGGAACTTCTATAATCCTTCAGAGCCAATGGAAATTCCCCAGCACAAGTAGGTTTATTTATATTTTCTGTTA	MUT3	66	66	1	U	G	sub	Intron up	Intron up	Intron up	81	6.76949443016281	10.1240694789082	10.6641366223909	95.2063240510466	17.684412813594	-77.5219112374526	0.928560721945843	2.98874883009971	-1.53787686488636	-4.52662569498607	0	yes	neg5	chr11:94585440T>G
chr11	94585441	G	A	PIWIL4_e6	ENSE00001195421	PIWIL4_e6_G67A	AGGGTTTGAACTTAGAATTACACTGTTACTGACTGATATTTACCAAAAATTCAAAAAAATATACTTACAGGATCCTCAAAAAGTTGTCCATGTACCAAATTGGACGGAACTTCTATAATCCTTCAGAGCCAATGGAAATTCCCCAGCACAAGTAGGTTTATTTATATTTTCTGTTA	MUT3	67	67	1	G	A	sub	3'SS	Intron up	Intron up	81	93.7269372693727	93.7842778793419	97.5918884664132	95.2063240510466	95.0291374804882	-0.177186570558396	0.647660053654928	2.98874883009971	2.95059018467076	-0.03815864542895	0.82364627823955	no	mid	chr11:94585441G>A
chr11	94585441del	TG	T	PIWIL4_e6	ENSE00001195421	PIWIL4_e6_del67to67	AGGGTTTGAACTTAGAATTACACTGTTACTGACTGATATTTACCAAAAATTCAAAAAAATATACTTCAGGATCCTCAAAAAGTTGTCCATGTACCAAATTGGACGGAACTTCTATAATCCTTCAGAGCCAATGGAAATTCCCCAGCACAAGTAGGTTTATTTATATTTTCTGTTA	MUT3	67	67	1	G	∆1nt	∆1nt	3'SS	Intron up	Intron up	81	8.24742268041237	7.70770770770771	9.11413969335605	95.2063240510466	14.6060873743241	-80.6002366767225	1.21704411334814	2.98874883009971	-1.76583643225976	-4.75458526235947	0	yes	neg5	chr11:94585441del
chr11	94585441	G	C	PIWIL4_e6	ENSE00001195421	PIWIL4_e6_G67C	AGGGTTTGAACTTAGAATTACACTGTTACTGACTGATATTTACCAAAAATTCAAAAAAATATACTTCCAGGATCCTCAAAAAGTTGTCCATGTACCAAATTGGACGGAACTTCTATAATCCTTCAGAGCCAATGGAAATTCCCCAGCACAAGTAGGTTTATTTATATTTTCTGTTA	MUT3	67	67	1	G	C	sub	3'SS	Intron up	Intron up	81	91.6666666666667	93.0682976554536	93.6927223719677	95.2063240510466	94.0726373513384	-1.1336866997082	0.56909187590349	2.98874883009971	2.76448785483644	-0.22426097526327	0.0441075771629726	yes	neg1	chr11:94585441G>C
chr11	94585440_94585460del	TTGCAGGATCCTCAAAAAGTTG	T	PIWIL4_e6	ENSE00001195421	PIWIL4_e6_del66to86	AGGGTTTGAACTTAGAATTACACTGTTACTGACTGATATTTACCAAAAATTCAAAAAAATATACTTCCATGTACCAAATTGGACGGAACTTCTATAATCCTTCAGAGCCAATGGAAATTCCCCAGCACAAGTAGGTTTATTTATATTTTCTGTTA	MUT3	66	86	21	UGCAGGAUCCUCAAAAAGUUG	∆21nt	∆21nt	3'SS	Intron up	Exon	65	0	0	0	95.2063240510466	0.166315249065839	-95.0400088019808	0.11553677379145	2.98874883009971	-6.39737584978452	-9.38612467988423	8.17604837940082e-41	yes	neg5	chr11:94585440_94585460del
chr11	94585441_94585461del	TGCAGGATCCTCAAAAAGTTGT	T	PIWIL4_e6	ENSE00001195421	PIWIL4_e6_del67to87	AGGGTTTGAACTTAGAATTACACTGTTACTGACTGATATTTACCAAAAATTCAAAAAAATATACTTCCATGTACCAAATTGGACGGAACTTCTATAATCCTTCAGAGCCAATGGAAATTCCCCAGCACAAGTAGGTTTATTTATATTTTCTGTTA	MUT3	67	87	21	GCAGGAUCCUCAAAAAGUUGU	∆21nt	∆21nt	3'SS	Intron up	Exon	65	0	0	0	95.2063240510466	0.166315249065839	-95.0400088019808	0.11553677379145	2.98874883009971	-6.39737584978452	-9.38612467988423	8.17604837940082e-41	yes	neg5	chr11:94585441_94585461del
chr11	94585442	C	A	PIWIL4_e6	ENSE00001195421	PIWIL4_e6_C68A	AGGGTTTGAACTTAGAATTACACTGTTACTGACTGATATTTACCAAAAATTCAAAAAAATATACTTGAAGGATCCTCAAAAAGTTGTCCATGTACCAAATTGGACGGAACTTCTATAATCCTTCAGAGCCAATGGAAATTCCCCAGCACAAGTAGGTTTATTTATATTTTCTGTTA	MUT3	68	68	1	C	A	sub	3'SS	Intron up	Intron up	81	0	0	0.0943841434638981	95.2063240510466	0.32935022056497	-94.8769738304816	0.175591004598632	2.98874883009971	-5.71250484246404	-8.70125367256375	1.17105684733538e-58	yes	neg5	chr11:94585442C>A
chr11	94585442del	GC	G	PIWIL4_e6	ENSE00001195421	PIWIL4_e6_del68to68	AGGGTTTGAACTTAGAATTACACTGTTACTGACTGATATTTACCAAAAATTCAAAAAAATATACTTGAGGATCCTCAAAAAGTTGTCCATGTACCAAATTGGACGGAACTTCTATAATCCTTCAGAGCCAATGGAAATTCCCCAGCACAAGTAGGTTTATTTATATTTTCTGTTA	MUT3	68	68	1	C	∆1nt	∆1nt	3'SS	Intron up	Intron up	81	0	0	0	95.2063240510466	0.1602859725667	-95.0460380784799	0.111355048172944	2.98874883009971	-6.43436177088586	-9.42311060098557	4.07605283538764e-41	yes	neg5	chr11:94585442del
chr11	94585444	G	A	PIWIL4_e6	ENSE00001195421	PIWIL4_e6_G70A	AGGGTTTGAACTTAGAATTACACTGTTACTGACTGATATTTACCAAAAATTCAAAAAAATATACTTGCAAGATCCTCAAAAAGTTGTCCATGTACCAAATTGGACGGAACTTCTATAATCCTTCAGAGCCAATGGAAATTCCCCAGCACAAGTAGGTTTATTTATATTTTCTGTTA	MUT3	70	70	1	G	A	sub	3'SS	Intron up	Intron up	81	0	0	0	95.2063240510466	0.149802410814187	-95.0565216402324	0.10408275910042	2.98874883009971	-6.50210915319588	-9.49085798329559	1.08204347599605e-41	yes	neg5	chr11:94585444G>A
chr11	94585444	G	C	PIWIL4_e6	ENSE00001195421	PIWIL4_e6_G70C	AGGGTTTGAACTTAGAATTACACTGTTACTGACTGATATTTACCAAAAATTCAAAAAAATATACTTGCACGATCCTCAAAAAGTTGTCCATGTACCAAATTGGACGGAACTTCTATAATCCTTCAGAGCCAATGGAAATTCCCCAGCACAAGTAGGTTTATTTATATTTTCTGTTA	MUT3	70	70	1	G	C	sub	3'SS	Intron up	Intron up	81	0.0654450261780105	0.0731528895391368	0.0309119010819165	95.2063240510466	0.292985705954733	-94.9133383450919	0.115441567166356	2.98874883009971	-5.82986748478806	-8.81861631488777	2.64241411440414e-109	yes	neg5	chr11:94585444G>C
chr11	94585445	G	A	PIWIL4_e6	ENSE00001195421	PIWIL4_e6_G71A	AGGGTTTGAACTTAGAATTACACTGTTACTGACTGATATTTACCAAAAATTCAAAAAAATATACTTGCAGAATCCTCAAAAAGTTGTCCATGTACCAAATTGGACGGAACTTCTATAATCCTTCAGAGCCAATGGAAATTCCCCAGCACAAGTAGGTTTATTTATATTTTCTGTTA	MUT3	71	71	1	G	A	sub	3'SS	Exon	Exon	81	86.7867867867868	83.1496062992126	88.1218274111675	95.2063240510466	87.2474050755039	-7.95891897554269	0.988529270087673	2.98874883009971	1.92301304499906	-1.06573578510065	3.2033593877863e-32	yes	neg3	chr11:94585445G>A
chr11	94585444del	AG	A	PIWIL4_e6	ENSE00001195421	PIWIL4_e6_del70to70	AGGGTTTGAACTTAGAATTACACTGTTACTGACTGATATTTACCAAAAATTCAAAAAAATATACTTGCAGATCCTCAAAAAGTTGTCCATGTACCAAATTGGACGGAACTTCTATAATCCTTCAGAGCCAATGGAAATTCCCCAGCACAAGTAGGTTTATTTATATTTTCTGTTA	MUT3	70	70	1	G	∆1nt	∆1nt	3'SS	Intron up	Intron up	81	20.7547169811321	28.4403669724771	16.5289256198347	95.2063240510466	37.6985919053532	-57.5077321456934	3.7841724110028	2.98874883009971	-0.502361283612421	-3.49111011371213	7.50952445343935e-103	yes	neg5	chr11:94585444del
chr11	94585445del	GG	G	PIWIL4_e6	ENSE00001195421	PIWIL4_e6_del71to71	AGGGTTTGAACTTAGAATTACACTGTTACTGACTGATATTTACCAAAAATTCAAAAAAATATACTTGCAGATCCTCAAAAAGTTGTCCATGTACCAAATTGGACGGAACTTCTATAATCCTTCAGAGCCAATGGAAATTCCCCAGCACAAGTAGGTTTATTTATATTTTCTGTTA	MUT3	71	71	1	G	∆1nt	∆1nt	3'SS	Exon	Exon	81	20.7547169811321	28.4403669724771	16.5289256198347	95.2063240510466	37.6985919053532	-57.5077321456934	3.7841724110028	2.98874883009971	-0.502361283612421	-3.49111011371213	7.50952445343935e-103	yes	neg5	chr11:94585445del
chr11	94585445_94585450del	GGATCCT	G	PIWIL4_e6	ENSE00001195421	PIWIL4_e6_del71to76	AGGGTTTGAACTTAGAATTACACTGTTACTGACTGATATTTACCAAAAATTCAAAAAAATATACTTGCAGCAAAAAGTTGTCCATGTACCAAATTGGACGGAACTTCTATAATCCTTCAGAGCCAATGGAAATTCCCCAGCACAAGTAGGTTTATTTATATTTTCTGTTA	MUT3	71	76	6	GAUCCU	∆6nt	∆6nt	3'SS	Exon	Exon	75	26.2626262626263	38.3851753805427	47.2872075659532	95.2063240510466	50.2687652737945	-44.9375587772521	1.17182274741347	2.98874883009971	0.0107507144959665	-2.97799811560374	0	yes	neg4	chr11:94585445_94585450del
chr11	94585445	G	C	PIWIL4_e6	ENSE00001195421	PIWIL4_e6_G71C	AGGGTTTGAACTTAGAATTACACTGTTACTGACTGATATTTACCAAAAATTCAAAAAAATATACTTGCAGCATCCTCAAAAAGTTGTCCATGTACCAAATTGGACGGAACTTCTATAATCCTTCAGAGCCAATGGAAATTCCCCAGCACAAGTAGGTTTATTTATATTTTCTGTTA	MUT3	71	71	1	G	C	sub	3'SS	Exon	Exon	81	65.0853889943074	74.1228070175439	77.0913067249863	95.2063240510466	79.9084606441493	-15.2978634068973	0.949713883593213	2.98874883009971	1.38058293870058	-1.60816589139913	4.81670103709809e-158	yes	neg3	chr11:94585445G>C
chr11	94585445_94585447del	GGAT	G	PIWIL4_e6	ENSE00001195421	PIWIL4_e6_del71to73	AGGGTTTGAACTTAGAATTACACTGTTACTGACTGATATTTACCAAAAATTCAAAAAAATATACTTGCAGCCTCAAAAAGTTGTCCATGTACCAAATTGGACGGAACTTCTATAATCCTTCAGAGCCAATGGAAATTCCCCAGCACAAGTAGGTTTATTTATATTTTCTGTTA	MUT3	71	73	3	GAU	∆3nt	∆3nt	3'SS	Exon	Exon	78	62.979683972912	61.138014527845	74.1256245538901	95.2063240510466	70.3768017883834	-24.8295222626632	0.921339465072971	2.98874883009971	0.865305911064313	-2.1234429190354	0	yes	neg4	chr11:94585445_94585447del
chr11	94585446_94585451del	GATCCTC	G	PIWIL4_e6	ENSE00001195421	PIWIL4_e6_del72to77	AGGGTTTGAACTTAGAATTACACTGTTACTGACTGATATTTACCAAAAATTCAAAAAAATATACTTGCAGGAAAAAGTTGTCCATGTACCAAATTGGACGGAACTTCTATAATCCTTCAGAGCCAATGGAAATTCCCCAGCACAAGTAGGTTTATTTATATTTTCTGTTA	MUT3	72	77	6	AUCCUC	∆6nt	∆6nt	Exon	Exon	Exon	75	87.5661375661376	88.3505154639175	93.2379072063179	95.2063240510466	90.768204463536	-4.4381195875106	0.701005990971093	2.98874883009971	2.28565549091954	-0.70309333918017	2.2699573709629e-16	yes	neg2	chr11:94585446_94585451del
chr11	94585447_94585452del	ATCCTCA	A	PIWIL4_e6	ENSE00001195421	PIWIL4_e6_del73to78	AGGGTTTGAACTTAGAATTACACTGTTACTGACTGATATTTACCAAAAATTCAAAAAAATATACTTGCAGGAAAAAGTTGTCCATGTACCAAATTGGACGGAACTTCTATAATCCTTCAGAGCCAATGGAAATTCCCCAGCACAAGTAGGTTTATTTATATTTTCTGTTA	MUT3	73	78	6	UCCUCA	∆6nt	∆6nt	Exon	Exon	Exon	75	87.5661375661376	88.3505154639175	93.2379072063179	95.2063240510466	90.768204463536	-4.4381195875106	0.701005990971093	2.98874883009971	2.28565549091954	-0.70309333918017	2.2699573709629e-16	yes	neg2	chr11:94585447_94585452del
chr11	94585447_94585467del	ATCCTCAAAAAGTTGTCCATGT	A	PIWIL4_e6	ENSE00001195421	PIWIL4_e6_del73to93	AGGGTTTGAACTTAGAATTACACTGTTACTGACTGATATTTACCAAAAATTCAAAAAAATATACTTGCAGGAACCAAATTGGACGGAACTTCTATAATCCTTCAGAGCCAATGGAAATTCCCCAGCACAAGTAGGTTTATTTATATTTTCTGTTA	MUT3	73	93	21	UCCUCAAAAAGUUGUCCAUGU	∆21nt	∆21nt	Exon	Exon	Exon	60	94.7988223748773	94.8483113909559	98.6266368572341	95.2063240510466	95.7648225091116	0.558498458065004	0.365872869077175	2.98874883009971	3.11847018264539	0.12972135254568	0.204037156153569	no	mid	chr11:94585447_94585467del
chr11	94585447	T	A	PIWIL4_e6	ENSE00001195421	PIWIL4_e6_T73A	AGGGTTTGAACTTAGAATTACACTGTTACTGACTGATATTTACCAAAAATTCAAAAAAATATACTTGCAGGAACCTCAAAAAGTTGTCCATGTACCAAATTGGACGGAACTTCTATAATCCTTCAGAGCCAATGGAAATTCCCCAGCACAAGTAGGTTTATTTATATTTTCTGTTA	MUT3	73	73	1	U	A	sub	Exon	Exon	Exon	81	93.0722891566265	92.0068027210884	97.4696356275304	95.2063240510466	93.9013506502642	-1.30497340078239	0.691169555942916	2.98874883009971	2.73417744144607	-0.25457138865364	0.0536594618101821	yes	neg1	chr11:94585447T>A
chr11	94585447	T	C	PIWIL4_e6	ENSE00001195421	PIWIL4_e6_T73C	AGGGTTTGAACTTAGAATTACACTGTTACTGACTGATATTTACCAAAAATTCAAAAAAATATACTTGCAGGACCCTCAAAAAGTTGTCCATGTACCAAATTGGACGGAACTTCTATAATCCTTCAGAGCCAATGGAAATTCCCCAGCACAAGTAGGTTTATTTATATTTTCTGTTA	MUT3	73	73	1	U	C	sub	Exon	Exon	Exon	81	89.5705521472393	90.7547169811321	92.84140969163	95.2063240510466	92.3907036522644	-2.81562039878219	0.829322427687385	2.98874883009971	2.49665566032452	-0.49209316977519	7.37390534034172e-05	yes	neg1	chr11:94585447T>C
chr11	94585447del	AT	A	PIWIL4_e6	ENSE00001195421	PIWIL4_e6_del73to73	AGGGTTTGAACTTAGAATTACACTGTTACTGACTGATATTTACCAAAAATTCAAAAAAATATACTTGCAGGACCTCAAAAAGTTGTCCATGTACCAAATTGGACGGAACTTCTATAATCCTTCAGAGCCAATGGAAATTCCCCAGCACAAGTAGGTTTATTTATATTTTCTGTTA	MUT3	73	73	1	U	∆1nt	∆1nt	Exon	Exon	Exon	80	94.0639269406393	98.0392156862745	96.6623876765084	95.2063240510466	97.0377221643417	1.8313981132951	0.583303017597988	2.98874883009971	3.48914127973178	0.50039244963207	0.0226919973740213	yes	pos2	chr11:94585447del
chr11	94585447	T	G	PIWIL4_e6	ENSE00001195421	PIWIL4_e6_T73G	AGGGTTTGAACTTAGAATTACACTGTTACTGACTGATATTTACCAAAAATTCAAAAAAATATACTTGCAGGAGCCTCAAAAAGTTGTCCATGTACCAAATTGGACGGAACTTCTATAATCCTTCAGAGCCAATGGAAATTCCCCAGCACAAGTAGGTTTATTTATATTTTCTGTTA	MUT3	73	73	1	U	G	sub	Exon	Exon	Exon	81	95.4022988505747	94.8583420776495	96.5836711059641	95.2063240510466	95.7170029388337	0.510678887787097	0.47791172527387	2.98874883009971	3.10674293936936	0.11799410926965	0.380657027987799	no	mid	chr11:94585447T>G
chr11	94585448_94585453del	TCCTCAA	T	PIWIL4_e6	ENSE00001195421	PIWIL4_e6_del74to79	AGGGTTTGAACTTAGAATTACACTGTTACTGACTGATATTTACCAAAAATTCAAAAAAATATACTTGCAGGATAAAGTTGTCCATGTACCAAATTGGACGGAACTTCTATAATCCTTCAGAGCCAATGGAAATTCCCCAGCACAAGTAGGTTTATTTATATTTTCTGTTA	MUT3	74	79	6	CCUCAA	∆6nt	∆6nt	Exon	Exon	Exon	75	89.5927601809955	91.778774289985	92.6182237600923	95.2063240510466	93.0956716084804	-2.1106524425662	0.534580329058823	2.98874883009971	2.60147917329955	-0.38726965680016	9.28226028125561e-06	yes	neg1	chr11:94585448_94585453del
chr11	94585448	C	A	PIWIL4_e6	ENSE00001195421	PIWIL4_e6_C74A	AGGGTTTGAACTTAGAATTACACTGTTACTGACTGATATTTACCAAAAATTCAAAAAAATATACTTGCAGGATACTCAAAAAGTTGTCCATGTACCAAATTGGACGGAACTTCTATAATCCTTCAGAGCCAATGGAAATTCCCCAGCACAAGTAGGTTTATTTATATTTTCTGTTA	MUT3	74	74	1	C	A	sub	Exon	Exon	Exon	81	84.9206349206349	87.5984251968504	93.7203791469194	95.2063240510466	90.1494262925415	-5.0568977585051	0.712017421563334	2.98874883009971	2.2139388878084	-0.77480994229131	2.85605672180759e-21	yes	neg2	chr11:94585448C>A
chr11	94585447_94585449del	ATCC	A	PIWIL4_e6	ENSE00001195421	PIWIL4_e6_del73to75	AGGGTTTGAACTTAGAATTACACTGTTACTGACTGATATTTACCAAAAATTCAAAAAAATATACTTGCAGGATCAAAAAGTTGTCCATGTACCAAATTGGACGGAACTTCTATAATCCTTCAGAGCCAATGGAAATTCCCCAGCACAAGTAGGTTTATTTATATTTTCTGTTA	MUT3	73	75	3	UCC	∆3nt	∆3nt	Exon	Exon	Exon	78	92.2330097087379	90.530303030303	94.1221667306954	95.2063240510466	92.4996967622214	-2.7066272888252	0.552737608070648	2.98874883009971	2.51226191483802	-0.47648691526169	8.72171405816821e-09	yes	neg1	chr11:94585447_94585449del
chr11	94585448_94585450del	TCCT	T	PIWIL4_e6	ENSE00001195421	PIWIL4_e6_del74to76	AGGGTTTGAACTTAGAATTACACTGTTACTGACTGATATTTACCAAAAATTCAAAAAAATATACTTGCAGGATCAAAAAGTTGTCCATGTACCAAATTGGACGGAACTTCTATAATCCTTCAGAGCCAATGGAAATTCCCCAGCACAAGTAGGTTTATTTATATTTTCTGTTA	MUT3	74	76	3	CCU	∆3nt	∆3nt	Exon	Exon	Exon	78	92.2330097087379	90.530303030303	94.1221667306954	95.2063240510466	92.4996967622214	-2.7066272888252	0.552737608070648	2.98874883009971	2.51226191483802	-0.47648691526169	8.72171405816821e-09	yes	neg1	chr11:94585448_94585450del
chr11	94585449_94585451del	CCTC	C	PIWIL4_e6	ENSE00001195421	PIWIL4_e6_del75to77	AGGGTTTGAACTTAGAATTACACTGTTACTGACTGATATTTACCAAAAATTCAAAAAAATATACTTGCAGGATCAAAAAGTTGTCCATGTACCAAATTGGACGGAACTTCTATAATCCTTCAGAGCCAATGGAAATTCCCCAGCACAAGTAGGTTTATTTATATTTTCTGTTA	MUT3	75	77	3	CUC	∆3nt	∆3nt	Exon	Exon	Exon	78	92.2330097087379	90.530303030303	94.1221667306954	95.2063240510466	92.4996967622214	-2.7066272888252	0.552737608070648	2.98874883009971	2.51226191483802	-0.47648691526169	8.72171405816821e-09	yes	neg1	chr11:94585449_94585451del
chr11	94585449_94585454del	CCTCAAA	C	PIWIL4_e6	ENSE00001195421	PIWIL4_e6_del75to80	AGGGTTTGAACTTAGAATTACACTGTTACTGACTGATATTTACCAAAAATTCAAAAAAATATACTTGCAGGATCAAGTTGTCCATGTACCAAATTGGACGGAACTTCTATAATCCTTCAGAGCCAATGGAAATTCCCCAGCACAAGTAGGTTTATTTATATTTTCTGTTA	MUT3	75	80	6	CUCAAA	∆6nt	∆6nt	Exon	Exon	Exon	75	96.1206896551724	94.577553593947	97.6994967649173	95.2063240510466	95.7556662410247	0.549342189978097	0.505362942830172	2.98874883009971	3.11621494355385	0.12746611345414	0.375513827562969	no	mid	chr11:94585449_94585454del
chr11	94585449	C	A	PIWIL4_e6	ENSE00001195421	PIWIL4_e6_C75A	AGGGTTTGAACTTAGAATTACACTGTTACTGACTGATATTTACCAAAAATTCAAAAAAATATACTTGCAGGATCATCAAAAAGTTGTCCATGTACCAAATTGGACGGAACTTCTATAATCCTTCAGAGCCAATGGAAATTCCCCAGCACAAGTAGGTTTATTTATATTTTCTGTTA	MUT3	75	75	1	C	A	sub	Exon	Exon	Exon	81	91.1153119092628	92.3349056603774	97.319587628866	95.2063240510466	93.8171218510697	-1.3892021999769	0.605728174048724	2.98874883009971	2.71956349213286	-0.26918533796685	0.0172134552581319	yes	neg1	chr11:94585449C>A
chr11	94585450_94585452del	CTCA	C	PIWIL4_e6	ENSE00001195421	PIWIL4_e6_del76to78	AGGGTTTGAACTTAGAATTACACTGTTACTGACTGATATTTACCAAAAATTCAAAAAAATATACTTGCAGGATCCAAAAGTTGTCCATGTACCAAATTGGACGGAACTTCTATAATCCTTCAGAGCCAATGGAAATTCCCCAGCACAAGTAGGTTTATTTATATTTTCTGTTA	MUT3	76	78	3	UCA	∆3nt	∆3nt	Exon	Exon	Exon	78	94.560669456067	93.7719298245614	95.9691252144082	95.2063240510466	94.8966724264217	-0.309651624624896	0.484517611648126	2.98874883009971	2.92289584862659	-0.0658529814731201	0.577860969211542	no	mid	chr11:94585450_94585452del
chr11	94585448_94585468del	TCCTCAAAAAGTTGTCCATGTA	T	PIWIL4_e6	ENSE00001195421	PIWIL4_e6_del74to94	AGGGTTTGAACTTAGAATTACACTGTTACTGACTGATATTTACCAAAAATTCAAAAAAATATACTTGCAGGATCCAAATTGGACGGAACTTCTATAATCCTTCAGAGCCAATGGAAATTCCCCAGCACAAGTAGGTTTATTTATATTTTCTGTTA	MUT3	74	94	21	CCUCAAAAAGUUGUCCAUGUA	∆21nt	∆21nt	Exon	Exon	Exon	60	97.2327044025157	97.0764617691155	98.2053422370618	95.2063240510466	97.4276457254214	2.2213216743748	0.317320905255723	2.98874883009971	3.63428846766364	0.64553963756393	1.03118262604161e-06	yes	pos2	chr11:94585448_94585468del
chr11	94585449_94585469del	CCTCAAAAAGTTGTCCATGTAC	C	PIWIL4_e6	ENSE00001195421	PIWIL4_e6_del75to95	AGGGTTTGAACTTAGAATTACACTGTTACTGACTGATATTTACCAAAAATTCAAAAAAATATACTTGCAGGATCCAAATTGGACGGAACTTCTATAATCCTTCAGAGCCAATGGAAATTCCCCAGCACAAGTAGGTTTATTTATATTTTCTGTTA	MUT3	75	95	21	CUCAAAAAGUUGUCCAUGUAC	∆21nt	∆21nt	Exon	Exon	Exon	60	97.2327044025157	97.0764617691155	98.2053422370618	95.2063240510466	97.4276457254214	2.2213216743748	0.317320905255723	2.98874883009971	3.63428846766364	0.64553963756393	1.03118262604161e-06	yes	pos2	chr11:94585449_94585469del
chr11	94585450_94585470del	CTCAAAAAGTTGTCCATGTACC	C	PIWIL4_e6	ENSE00001195421	PIWIL4_e6_del76to96	AGGGTTTGAACTTAGAATTACACTGTTACTGACTGATATTTACCAAAAATTCAAAAAAATATACTTGCAGGATCCAAATTGGACGGAACTTCTATAATCCTTCAGAGCCAATGGAAATTCCCCAGCACAAGTAGGTTTATTTATATTTTCTGTTA	MUT3	76	96	21	UCAAAAAGUUGUCCAUGUACC	∆21nt	∆21nt	Exon	Exon	Exon	60	97.2327044025157	97.0764617691155	98.2053422370618	95.2063240510466	97.4276457254214	2.2213216743748	0.317320905255723	2.98874883009971	3.63428846766364	0.64553963756393	1.03118262604161e-06	yes	pos2	chr11:94585450_94585470del
chr11	94585450	T	A	PIWIL4_e6	ENSE00001195421	PIWIL4_e6_T76A	AGGGTTTGAACTTAGAATTACACTGTTACTGACTGATATTTACCAAAAATTCAAAAAAATATACTTGCAGGATCCACAAAAAGTTGTCCATGTACCAAATTGGACGGAACTTCTATAATCCTTCAGAGCCAATGGAAATTCCCCAGCACAAGTAGGTTTATTTATATTTTCTGTTA	MUT3	76	76	1	U	A	sub	Exon	Exon	Exon	81	89.2768079800499	93.2265112891479	95.9734167318217	95.2063240510466	94.1595581595792	-1.04676589146739	0.488594489731948	2.98874883009971	2.7801843189136	-0.20856451118611	0.0312092490812457	yes	neg1	chr11:94585450T>A
chr11	94585450_94585455del	CTCAAAA	C	PIWIL4_e6	ENSE00001195421	PIWIL4_e6_del76to81	AGGGTTTGAACTTAGAATTACACTGTTACTGACTGATATTTACCAAAAATTCAAAAAAATATACTTGCAGGATCCAGTTGTCCATGTACCAAATTGGACGGAACTTCTATAATCCTTCAGAGCCAATGGAAATTCCCCAGCACAAGTAGGTTTATTTATATTTTCTGTTA	MUT3	76	81	6	UCAAAA	∆6nt	∆6nt	Exon	Exon	Exon	75	94.9068322981367	96.5564738292011	98.9832970225127	95.2063240510466	96.9405239240832	1.7341998730366	0.338426994890301	2.98874883009971	3.45585395074057	0.46710512064086	0.000101940342030809	yes	pos1	chr11:94585450_94585455del
chr11	94585450del	CT	C	PIWIL4_e6	ENSE00001195421	PIWIL4_e6_del76to76	AGGGTTTGAACTTAGAATTACACTGTTACTGACTGATATTTACCAAAAATTCAAAAAAATATACTTGCAGGATCCCAAAAAGTTGTCCATGTACCAAATTGGACGGAACTTCTATAATCCTTCAGAGCCAATGGAAATTCCCCAGCACAAGTAGGTTTATTTATATTTTCTGTTA	MUT3	76	76	1	U	∆1nt	∆1nt	Exon	Exon	Exon	80	87.9194630872483	91.9354838709677	93.8407079646018	95.2063240510466	93.188442553017	-2.01788149802959	0.482492129799993	2.98874883009971	2.6160029130491	-0.37274591705061	2.96543233750279e-06	yes	neg1	chr11:94585450del
chr11	94585450	T	C	PIWIL4_e6	ENSE00001195421	PIWIL4_e6_T76C	AGGGTTTGAACTTAGAATTACACTGTTACTGACTGATATTTACCAAAAATTCAAAAAAATATACTTGCAGGATCCCCAAAAAGTTGTCCATGTACCAAATTGGACGGAACTTCTATAATCCTTCAGAGCCAATGGAAATTCCCCAGCACAAGTAGGTTTATTTATATTTTCTGTTA	MUT3	76	76	1	U	C	sub	Exon	Exon	Exon	81	89.3518518518519	86.6822429906542	95.0920245398773	95.2063240510466	89.8102930254603	-5.3960310255863	0.644770721392583	2.98874883009971	2.17632149976143	-0.81242733033828	1.08116083132097e-29	yes	neg2	chr11:94585450T>C
chr11	94585450	T	G	PIWIL4_e6	ENSE00001195421	PIWIL4_e6_T76G	AGGGTTTGAACTTAGAATTACACTGTTACTGACTGATATTTACCAAAAATTCAAAAAAATATACTTGCAGGATCCGCAAAAAGTTGTCCATGTACCAAATTGGACGGAACTTCTATAATCCTTCAGAGCCAATGGAAATTCCCCAGCACAAGTAGGTTTATTTATATTTTCTGTTA	MUT3	76	76	1	U	G	sub	Exon	Exon	Exon	81	94.6731234866828	94.6508172362556	97.8423236514523	95.2063240510466	95.6615600207473	0.455235969700707	0.548962735207753	2.98874883009971	3.09330171438375	0.10455288428404	0.502580086474323	no	mid	chr11:94585450T>G
chr11	94585451	C	A	PIWIL4_e6	ENSE00001195421	PIWIL4_e6_C77A	AGGGTTTGAACTTAGAATTACACTGTTACTGACTGATATTTACCAAAAATTCAAAAAAATATACTTGCAGGATCCTAAAAAAGTTGTCCATGTACCAAATTGGACGGAACTTCTATAATCCTTCAGAGCCAATGGAAATTCCCCAGCACAAGTAGGTTTATTTATATTTTCTGTTA	MUT3	77	77	1	C	A	sub	Exon	Exon	Exon	81	94.0104166666667	84.0144230769231	92.4264705882353	95.2063240510466	88.404077038137	-6.8022470129096	0.827132701572291	2.98874883009971	2.03126452139323	-0.95748430870648	1.70694056334354e-31	yes	neg2	chr11:94585451C>A
chr11	94585451del	TC	T	PIWIL4_e6	ENSE00001195421	PIWIL4_e6_del77to77	AGGGTTTGAACTTAGAATTACACTGTTACTGACTGATATTTACCAAAAATTCAAAAAAATATACTTGCAGGATCCTAAAAAGTTGTCCATGTACCAAATTGGACGGAACTTCTATAATCCTTCAGAGCCAATGGAAATTCCCCAGCACAAGTAGGTTTATTTATATTTTCTGTTA	MUT3	77	77	1	C	∆1nt	∆1nt	Exon	Exon	Exon	80	90.0753768844221	89.0216154721274	95.2532766560397	95.2063240510466	91.3625261740649	-3.8437978769817	0.518257219437582	2.98874883009971	2.35872523748561	-0.6300235926141	7.39014614972268e-21	yes	neg2	chr11:94585451del
chr11	94585451_94585453del	TCAA	T	PIWIL4_e6	ENSE00001195421	PIWIL4_e6_del77to79	AGGGTTTGAACTTAGAATTACACTGTTACTGACTGATATTTACCAAAAATTCAAAAAAATATACTTGCAGGATCCTAAAGTTGTCCATGTACCAAATTGGACGGAACTTCTATAATCCTTCAGAGCCAATGGAAATTCCCCAGCACAAGTAGGTTTATTTATATTTTCTGTTA	MUT3	77	79	3	CAA	∆3nt	∆3nt	Exon	Exon	Exon	78	95.5752212389381	92.1544209215442	96.7224080267559	95.2063240510466	94.0977379569094	-1.1085860941372	0.597027622230152	2.98874883009971	2.76899833301953	-0.21975049708018	0.0621815620610175	yes	neg1	chr11:94585451_94585453del
chr11	94585451_94585471del	TCAAAAAGTTGTCCATGTACCA	T	PIWIL4_e6	ENSE00001195421	PIWIL4_e6_del77to97	AGGGTTTGAACTTAGAATTACACTGTTACTGACTGATATTTACCAAAAATTCAAAAAAATATACTTGCAGGATCCTAATTGGACGGAACTTCTATAATCCTTCAGAGCCAATGGAAATTCCCCAGCACAAGTAGGTTTATTTATATTTTCTGTTA	MUT3	77	97	21	CAAAAAGUUGUCCAUGUACCA	∆21nt	∆21nt	Exon	Exon	Exon	60	97.2590627763042	95.7399103139013	98.2148653034729	95.2063240510466	96.5395971900871	1.3332731390405	0.323171936596999	2.98874883009971	3.32856825641375	0.33981942631404	0.000945310122369369	yes	pos1	chr11:94585451_94585471del
chr11	94585457_94585477del	AGTTGTCCATGTACCAAATTGG	A	PIWIL4_e6	ENSE00001195421	PIWIL4_e6_del83to103	AGGGTTTGAACTTAGAATTACACTGTTACTGACTGATATTTACCAAAAATTCAAAAAAATATACTTGCAGGATCCTCAAAAAACGGAACTTCTATAATCCTTCAGAGCCAATGGAAATTCCCCAGCACAAGTAGGTTTATTTATATTTTCTGTTA	MUT3	83	103	21	GUUGUCCAUGUACCAAAUUGG	∆21nt	∆21nt	Exon	Exon	Exon	60	91.3087934560327	90.7030796048809	96.2756052141527	95.2063240510466	92.6091061795005	-2.5972178715461	0.48618223153023	2.98874883009971	2.5281387980425	-0.46061003205721	4.02877840481513e-10	yes	neg1	chr11:94585457_94585477del
chr11	94585457	G	A	PIWIL4_e6	ENSE00001195421	PIWIL4_e6_G83A	AGGGTTTGAACTTAGAATTACACTGTTACTGACTGATATTTACCAAAAATTCAAAAAAATATACTTGCAGGATCCTCAAAAAATTGTCCATGTACCAAATTGGACGGAACTTCTATAATCCTTCAGAGCCAATGGAAATTCCCCAGCACAAGTAGGTTTATTTATATTTTCTGTTA	MUT3	83	83	1	G	A	sub	Exon	Exon	Exon	81	88.9845094664372	91.4175506268081	94.7731188971855	95.2063240510466	92.8947124970825	-2.3116115539641	0.604287826039001	2.98874883009971	2.57062750252721	-0.4181213275725	1.38089220316828e-05	yes	neg1	chr11:94585457G>A
chr11	94585457_94585462del	AGTTGTC	A	PIWIL4_e6	ENSE00001195421	PIWIL4_e6_del83to88	AGGGTTTGAACTTAGAATTACACTGTTACTGACTGATATTTACCAAAAATTCAAAAAAATATACTTGCAGGATCCTCAAAAACATGTACCAAATTGGACGGAACTTCTATAATCCTTCAGAGCCAATGGAAATTCCCCAGCACAAGTAGGTTTATTTATATTTTCTGTTA	MUT3	83	88	6	GUUGUC	∆6nt	∆6nt	Exon	Exon	Exon	75	95.7161981258367	96.5189873417722	97.6744186046512	95.2063240510466	96.8520881834228	1.6457641323762	0.365907037161364	2.98874883009971	3.42644563298682	0.43769680288711	0.000574184273253373	yes	pos1	chr11:94585457_94585462del
chr11	94585457	G	C	PIWIL4_e6	ENSE00001195421	PIWIL4_e6_G83C	AGGGTTTGAACTTAGAATTACACTGTTACTGACTGATATTTACCAAAAATTCAAAAAAATATACTTGCAGGATCCTCAAAAACTTGTCCATGTACCAAATTGGACGGAACTTCTATAATCCTTCAGAGCCAATGGAAATTCCCCAGCACAAGTAGGTTTATTTATATTTTCTGTTA	MUT3	83	83	1	G	C	sub	Exon	Exon	Exon	81	94.4148936170213	92.014652014652	96.0708117443869	95.2063240510466	93.7164196066527	-1.4899044443939	0.495490203807903	2.98874883009971	2.70233346547345	-0.28641536462626	0.00141177078053753	yes	neg1	chr11:94585457G>C
chr11	94585458_94585463del	GTTGTCC	G	PIWIL4_e6	ENSE00001195421	PIWIL4_e6_del84to89	AGGGTTTGAACTTAGAATTACACTGTTACTGACTGATATTTACCAAAAATTCAAAAAAATATACTTGCAGGATCCTCAAAAAGATGTACCAAATTGGACGGAACTTCTATAATCCTTCAGAGCCAATGGAAATTCCCCAGCACAAGTAGGTTTATTTATATTTTCTGTTA	MUT3	84	89	6	UUGUCC	∆6nt	∆6nt	Exon	Exon	Exon	75	97.2144846796657	98.2905982905983	98.8774555659495	95.2063240510466	98.1802221825821	2.9738981315355	0.347553315622195	2.98874883009971	3.98809037634526	0.99934154624555	8.17910164656035e-07	yes	pos2	chr11:94585458_94585463del
chr11	94585458	T	A	PIWIL4_e6	ENSE00001195421	PIWIL4_e6_T84A	AGGGTTTGAACTTAGAATTACACTGTTACTGACTGATATTTACCAAAAATTCAAAAAAATATACTTGCAGGATCCTCAAAAAGATGTCCATGTACCAAATTGGACGGAACTTCTATAATCCTTCAGAGCCAATGGAAATTCCCCAGCACAAGTAGGTTTATTTATATTTTCTGTTA	MUT3	84	84	1	U	A	sub	Exon	Exon	Exon	81	95.8064516129032	96.7521367521368	99.3003498250875	95.2063240510466	97.2041564153104	1.99783236426381	0.348438369936395	2.98874883009971	3.54867959174858	0.55993076164887	3.20217637632311e-05	yes	pos2	chr11:94585458T>A
chr11	94585458_94585478del	GTTGTCCATGTACCAAATTGGA	G	PIWIL4_e6	ENSE00001195421	PIWIL4_e6_del84to104	AGGGTTTGAACTTAGAATTACACTGTTACTGACTGATATTTACCAAAAATTCAAAAAAATATACTTGCAGGATCCTCAAAAAGCGGAACTTCTATAATCCTTCAGAGCCAATGGAAATTCCCCAGCACAAGTAGGTTTATTTATATTTTCTGTTA	MUT3	84	104	21	UUGUCCAUGUACCAAAUUGGA	∆21nt	∆21nt	Exon	Exon	Exon	60	92.7672955974843	94.0374787052811	97.36355226642	95.2063240510466	95.0026508436979	-0.203673207348698	0.476912650031646	2.98874883009971	2.94499719172373	-0.04375163837598	0.724620119345079	no	mid	chr11:94585458_94585478del
chr11	94585458	T	C	PIWIL4_e6	ENSE00001195421	PIWIL4_e6_T84C	AGGGTTTGAACTTAGAATTACACTGTTACTGACTGATATTTACCAAAAATTCAAAAAAATATACTTGCAGGATCCTCAAAAAGCTGTCCATGTACCAAATTGGACGGAACTTCTATAATCCTTCAGAGCCAATGGAAATTCCCCAGCACAAGTAGGTTTATTTATATTTTCTGTTA	MUT3	84	84	1	U	C	sub	Exon	Exon	Exon	81	91.0364145658263	94.7967479674797	96.8835930339139	95.2063240510466	95.1898289272893	-0.0164951237572986	0.623693293596904	2.98874883009971	2.98514044755324	-0.00360838254646989	0.982994379892784	no	mid	chr11:94585458T>C
chr11	94585458	T	G	PIWIL4_e6	ENSE00001195421	PIWIL4_e6_T84G	AGGGTTTGAACTTAGAATTACACTGTTACTGACTGATATTTACCAAAAATTCAAAAAAATATACTTGCAGGATCCTCAAAAAGGTGTCCATGTACCAAATTGGACGGAACTTCTATAATCCTTCAGAGCCAATGGAAATTCCCCAGCACAAGTAGGTTTATTTATATTTTCTGTTA	MUT3	84	84	1	U	G	sub	Exon	Exon	Exon	81	93.1623931623932	96.9631236442516	97.4199288256228	95.2063240510466	96.8570350052164	1.6507109541698	0.367409018128615	2.98874883009971	3.42806940513273	0.43932057503302	0.000587595446112545	yes	pos1	chr11:94585458T>G
chr11	94585459	T	A	PIWIL4_e6	ENSE00001195421	PIWIL4_e6_T85A	AGGGTTTGAACTTAGAATTACACTGTTACTGACTGATATTTACCAAAAATTCAAAAAAATATACTTGCAGGATCCTCAAAAAGTAGTCCATGTACCAAATTGGACGGAACTTCTATAATCCTTCAGAGCCAATGGAAATTCCCCAGCACAAGTAGGTTTATTTATATTTTCTGTTA	MUT3	85	85	1	U	A	sub	Exon	Exon	Exon	81	91.8116683725691	91.4634146341463	94.8230668414155	95.2063240510466	93.0927718759854	-2.1135521750612	0.47479894462161	2.98874883009971	2.60102812548124	-0.38772070461847	5.39127322103457e-07	yes	neg1	chr11:94585459T>A
chr11	94585457_94585459del	AGTT	A	PIWIL4_e6	ENSE00001195421	PIWIL4_e6_del83to85	AGGGTTTGAACTTAGAATTACACTGTTACTGACTGATATTTACCAAAAATTCAAAAAAATATACTTGCAGGATCCTCAAAAAGTCCATGTACCAAATTGGACGGAACTTCTATAATCCTTCAGAGCCAATGGAAATTCCCCAGCACAAGTAGGTTTATTTATATTTTCTGTTA	MUT3	83	85	3	GUU	∆3nt	∆3nt	Exon	Exon	Exon	78	93.1982633863965	96.79186228482	96.0821786908743	95.2063240510466	96.6496766759934	1.4433526249468	0.395152972597363	2.98874883009971	3.36203600453229	0.37328717443258	0.00424380889867879	yes	pos1	chr11:94585457_94585459del
chr11	94585458_94585460del	GTTG	G	PIWIL4_e6	ENSE00001195421	PIWIL4_e6_del84to86	AGGGTTTGAACTTAGAATTACACTGTTACTGACTGATATTTACCAAAAATTCAAAAAAATATACTTGCAGGATCCTCAAAAAGTCCATGTACCAAATTGGACGGAACTTCTATAATCCTTCAGAGCCAATGGAAATTCCCCAGCACAAGTAGGTTTATTTATATTTTCTGTTA	MUT3	84	86	3	UUG	∆3nt	∆3nt	Exon	Exon	Exon	78	93.1982633863965	96.79186228482	96.0821786908743	95.2063240510466	96.6496766759934	1.4433526249468	0.395152972597363	2.98874883009971	3.36203600453229	0.37328717443258	0.00424380889867879	yes	pos1	chr11:94585458_94585460del
chr11	94585459_94585461del	TTGT	T	PIWIL4_e6	ENSE00001195421	PIWIL4_e6_del85to87	AGGGTTTGAACTTAGAATTACACTGTTACTGACTGATATTTACCAAAAATTCAAAAAAATATACTTGCAGGATCCTCAAAAAGTCCATGTACCAAATTGGACGGAACTTCTATAATCCTTCAGAGCCAATGGAAATTCCCCAGCACAAGTAGGTTTATTTATATTTTCTGTTA	MUT3	85	87	3	UGU	∆3nt	∆3nt	Exon	Exon	Exon	78	93.1982633863965	96.79186228482	96.0821786908743	95.2063240510466	96.6496766759934	1.4433526249468	0.395152972597363	2.98874883009971	3.36203600453229	0.37328717443258	0.00424380889867879	yes	pos1	chr11:94585459_94585461del
chr11	94585459	T	C	PIWIL4_e6	ENSE00001195421	PIWIL4_e6_T85C	AGGGTTTGAACTTAGAATTACACTGTTACTGACTGATATTTACCAAAAATTCAAAAAAATATACTTGCAGGATCCTCAAAAAGTCGTCCATGTACCAAATTGGACGGAACTTCTATAATCCTTCAGAGCCAATGGAAATTCCCCAGCACAAGTAGGTTTATTTATATTTTCTGTTA	MUT3	85	85	1	U	C	sub	Exon	Exon	Exon	81	87.2251308900524	85.4308390022676	91.4766355140187	95.2063240510466	88.6876890184233	-6.5186350326233	0.586532256678186	2.98874883009971	2.0592294861284	-0.92951934397131	7.63145494140301e-55	yes	neg2	chr11:94585459T>C
chr11	94585459_94585479del	TTGTCCATGTACCAAATTGGAC	T	PIWIL4_e6	ENSE00001195421	PIWIL4_e6_del85to105	AGGGTTTGAACTTAGAATTACACTGTTACTGACTGATATTTACCAAAAATTCAAAAAAATATACTTGCAGGATCCTCAAAAAGTGGAACTTCTATAATCCTTCAGAGCCAATGGAAATTCCCCAGCACAAGTAGGTTTATTTATATTTTCTGTTA	MUT3	85	105	21	UGUCCAUGUACCAAAUUGGAC	∆21nt	∆21nt	Exon	Exon	Exon	60	88.1996974281392	91.2105473431882	92.8432799611839	95.2063240510466	92.722525658033	-2.4837983930136	0.412854890811501	2.98874883009971	2.54482756731993	-0.44392126277978	2.37874632899663e-12	yes	neg1	chr11:94585459_94585479del
chr11	94585459	T	G	PIWIL4_e6	ENSE00001195421	PIWIL4_e6_T85G	AGGGTTTGAACTTAGAATTACACTGTTACTGACTGATATTTACCAAAAATTCAAAAAAATATACTTGCAGGATCCTCAAAAAGTGGTCCATGTACCAAATTGGACGGAACTTCTATAATCCTTCAGAGCCAATGGAAATTCCCCAGCACAAGTAGGTTTATTTATATTTTCTGTTA	MUT3	85	85	1	U	G	sub	Exon	Exon	Exon	81	96.661101836394	95.5935251798561	99.0715456034954	95.2063240510466	96.5480253408466	1.3417012898	0.392001778603511	2.98874883009971	3.33109412419629	0.34234529409658	0.0067108879092622	yes	pos1	chr11:94585459T>G
chr11	94585458del	GT	G	PIWIL4_e6	ENSE00001195421	PIWIL4_e6_del84to84	AGGGTTTGAACTTAGAATTACACTGTTACTGACTGATATTTACCAAAAATTCAAAAAAATATACTTGCAGGATCCTCAAAAAGTGTCCATGTACCAAATTGGACGGAACTTCTATAATCCTTCAGAGCCAATGGAAATTCCCCAGCACAAGTAGGTTTATTTATATTTTCTGTTA	MUT3	84	84	1	U	∆1nt	∆1nt	Exon	Exon	Exon	80	95.0369588173178	96.9548667754214	98.3405243942914	95.2063240510466	97.1417085711748	1.9353845201282	0.301612146929834	2.98874883009971	3.5259467817058	0.53719795160609	2.23315579054938e-06	yes	pos2	chr11:94585458del
chr11	94585459del	TT	T	PIWIL4_e6	ENSE00001195421	PIWIL4_e6_del85to85	AGGGTTTGAACTTAGAATTACACTGTTACTGACTGATATTTACCAAAAATTCAAAAAAATATACTTGCAGGATCCTCAAAAAGTGTCCATGTACCAAATTGGACGGAACTTCTATAATCCTTCAGAGCCAATGGAAATTCCCCAGCACAAGTAGGTTTATTTATATTTTCTGTTA	MUT3	85	85	1	U	∆1nt	∆1nt	Exon	Exon	Exon	80	95.0369588173178	96.9548667754214	98.3405243942914	95.2063240510466	97.1417085711748	1.9353845201282	0.301612146929834	2.98874883009971	3.5259467817058	0.53719795160609	2.23315579054938e-06	yes	pos2	chr11:94585459del
chr11	94585460	G	A	PIWIL4_e6	ENSE00001195421	PIWIL4_e6_G86A	AGGGTTTGAACTTAGAATTACACTGTTACTGACTGATATTTACCAAAAATTCAAAAAAATATACTTGCAGGATCCTCAAAAAGTTATCCATGTACCAAATTGGACGGAACTTCTATAATCCTTCAGAGCCAATGGAAATTCCCCAGCACAAGTAGGTTTATTTATATTTTCTGTTA	MUT3	86	86	1	G	A	sub	Exon	Exon	Exon	81	94.0111420612813	96.8926553672316	98.2627118644068	95.2063240510466	96.9811949354909	1.7748708844443	0.349376916312842	2.98874883009971	3.46965601398083	0.48090718388112	0.000132613234030646	yes	pos1	chr11:94585460G>A
chr11	94585460_94585462del	TGTC	T	PIWIL4_e6	ENSE00001195421	PIWIL4_e6_del86to88	AGGGTTTGAACTTAGAATTACACTGTTACTGACTGATATTTACCAAAAATTCAAAAAAATATACTTGCAGGATCCTCAAAAAGTTCATGTACCAAATTGGACGGAACTTCTATAATCCTTCAGAGCCAATGGAAATTCCCCAGCACAAGTAGGTTTATTTATATTTTCTGTTA	MUT3	86	88	3	GUC	∆3nt	∆3nt	Exon	Exon	Exon	78	96.3541666666667	96.0591133004926	98.5621854780733	95.2063240510466	96.7724708857492	1.5661468347026	0.435585617250343	2.98874883009971	3.40064569777954	0.41189686767983	0.00585593874243068	yes	pos1	chr11:94585460_94585462del
chr11	94585460	G	C	PIWIL4_e6	ENSE00001195421	PIWIL4_e6_G86C	AGGGTTTGAACTTAGAATTACACTGTTACTGACTGATATTTACCAAAAATTCAAAAAAATATACTTGCAGGATCCTCAAAAAGTTCTCCATGTACCAAATTGGACGGAACTTCTATAATCCTTCAGAGCCAATGGAAATTCCCCAGCACAAGTAGGTTTATTTATATTTTCTGTTA	MUT3	86	86	1	G	C	sub	Exon	Exon	Exon	81	94.7368421052632	95.9610027855153	98.9444053483462	95.2063240510466	96.5863025921632	1.3799785411166	0.47122682653165	2.98874883009971	3.342640948345	0.35389211824529	0.0222671781921415	yes	pos1	chr11:94585460G>C
chr11	94585460_94585480del	TGTCCATGTACCAAATTGGACG	T	PIWIL4_e6	ENSE00001195421	PIWIL4_e6_del86to106	AGGGTTTGAACTTAGAATTACACTGTTACTGACTGATATTTACCAAAAATTCAAAAAAATATACTTGCAGGATCCTCAAAAAGTTGAACTTCTATAATCCTTCAGAGCCAATGGAAATTCCCCAGCACAAGTAGGTTTATTTATATTTTCTGTTA	MUT3	86	106	21	GUCCAUGUACCAAAUUGGACG	∆21nt	∆21nt	Exon	Exon	Exon	60	75.2300613496933	77.2803347280335	84.446149910463	95.2063240510466	82.5472771305498	-12.6590469204968	0.623278929127915	2.98874883009971	1.55387551049492	-1.43487331960479	4.2770240689148e-230	yes	neg3	chr11:94585460_94585480del
chr11	94585461_94585481del	GTCCATGTACCAAATTGGACGG	G	PIWIL4_e6	ENSE00001195421	PIWIL4_e6_del87to107	AGGGTTTGAACTTAGAATTACACTGTTACTGACTGATATTTACCAAAAATTCAAAAAAATATACTTGCAGGATCCTCAAAAAGTTGAACTTCTATAATCCTTCAGAGCCAATGGAAATTCCCCAGCACAAGTAGGTTTATTTATATTTTCTGTTA	MUT3	87	107	21	UCCAUGUACCAAAUUGGACGG	∆21nt	∆21nt	Exon	Exon	Exon	60	75.2300613496933	77.2803347280335	84.446149910463	95.2063240510466	82.5472771305498	-12.6590469204968	0.623278929127915	2.98874883009971	1.55387551049492	-1.43487331960479	4.2770240689148e-230	yes	neg3	chr11:94585461_94585481del
chr11	94585461	T	A	PIWIL4_e6	ENSE00001195421	PIWIL4_e6_T87A	AGGGTTTGAACTTAGAATTACACTGTTACTGACTGATATTTACCAAAAATTCAAAAAAATATACTTGCAGGATCCTCAAAAAGTTGACCATGTACCAAATTGGACGGAACTTCTATAATCCTTCAGAGCCAATGGAAATTCCCCAGCACAAGTAGGTTTATTTATATTTTCTGTTA	MUT3	87	87	1	U	A	sub	Exon	Exon	Exon	81	96.4930924548353	96.7871485943775	98.4267453294002	95.2063240510466	97.1718606246279	1.96553657358131	0.300574806727786	2.98874883009971	3.53686213890888	0.54811330880917	1.63318738283908e-06	yes	pos2	chr11:94585461T>A
chr11	94585461_94585463del	GTCC	G	PIWIL4_e6	ENSE00001195421	PIWIL4_e6_del87to89	AGGGTTTGAACTTAGAATTACACTGTTACTGACTGATATTTACCAAAAATTCAAAAAAATATACTTGCAGGATCCTCAAAAAGTTGATGTACCAAATTGGACGGAACTTCTATAATCCTTCAGAGCCAATGGAAATTCCCCAGCACAAGTAGGTTTATTTATATTTTCTGTTA	MUT3	87	89	3	UCC	∆3nt	∆3nt	Exon	Exon	Exon	78	96.8069666182874	96.8045112781955	98.908188585608	95.2063240510466	97.3064851359799	2.10016108493331	0.350691374743311	2.98874883009971	3.58701865630485	0.59826982620514	2.01942329387185e-05	yes	pos2	chr11:94585461_94585463del
chr11	94585461del	GT	G	PIWIL4_e6	ENSE00001195421	PIWIL4_e6_del87to87	AGGGTTTGAACTTAGAATTACACTGTTACTGACTGATATTTACCAAAAATTCAAAAAAATATACTTGCAGGATCCTCAAAAAGTTGCCATGTACCAAATTGGACGGAACTTCTATAATCCTTCAGAGCCAATGGAAATTCCCCAGCACAAGTAGGTTTATTTATATTTTCTGTTA	MUT3	87	87	1	U	∆1nt	∆1nt	Exon	Exon	Exon	80	96.7557251908397	96.4098728496634	98.3754512635379	95.2063240510466	96.9629183632873	1.7565943122407	0.348400644574604	2.98874883009971	3.46343155408816	0.47468272398845	0.000142174471866676	yes	pos1	chr11:94585461del
chr11	94585461	T	C	PIWIL4_e6	ENSE00001195421	PIWIL4_e6_T87C	AGGGTTTGAACTTAGAATTACACTGTTACTGACTGATATTTACCAAAAATTCAAAAAAATATACTTGCAGGATCCTCAAAAAGTTGCCCATGTACCAAATTGGACGGAACTTCTATAATCCTTCAGAGCCAATGGAAATTCCCCAGCACAAGTAGGTTTATTTATATTTTCTGTTA	MUT3	87	87	1	U	C	sub	Exon	Exon	Exon	81	96.4028776978417	95.3125	97.1603990790484	95.2063240510466	96.188714232716	0.982390181669401	0.503723494071738	2.98874883009971	3.22834543118548	0.23959660108577	0.116086604912633	no	mid	chr11:94585461T>C
chr11	94585461	T	G	PIWIL4_e6	ENSE00001195421	PIWIL4_e6_T87G	AGGGTTTGAACTTAGAATTACACTGTTACTGACTGATATTTACCAAAAATTCAAAAAAATATACTTGCAGGATCCTCAAAAAGTTGGCCATGTACCAAATTGGACGGAACTTCTATAATCCTTCAGAGCCAATGGAAATTCCCCAGCACAAGTAGGTTTATTTATATTTTCTGTTA	MUT3	87	87	1	U	G	sub	Exon	Exon	Exon	81	94.8780487804878	97.423887587822	98.4137475214805	95.2063240510466	97.3330739638374	2.1267499127908	0.40287456387581	2.98874883009971	3.59721233699863	0.60846350689892	0.000201044970976339	yes	pos2	chr11:94585461T>G
chr11	94585462	C	A	PIWIL4_e6	ENSE00001195421	PIWIL4_e6_C88A	AGGGTTTGAACTTAGAATTACACTGTTACTGACTGATATTTACCAAAAATTCAAAAAAATATACTTGCAGGATCCTCAAAAAGTTGTACATGTACCAAATTGGACGGAACTTCTATAATCCTTCAGAGCCAATGGAAATTCCCCAGCACAAGTAGGTTTATTTATATTTTCTGTTA	MUT3	88	88	1	C	A	sub	Exon	Exon	Exon	81	94.7540983606557	96.793893129771	97.2078593588418	95.2063240510466	96.7851259014389	1.5788018503923	0.496589279850769	2.98874883009971	3.40470512814432	0.41595629804461	0.0158218592484626	yes	pos1	chr11:94585462C>A
chr11	94585459_94585464del	TTGTCCA	T	PIWIL4_e6	ENSE00001195421	PIWIL4_e6_del85to90	AGGGTTTGAACTTAGAATTACACTGTTACTGACTGATATTTACCAAAAATTCAAAAAAATATACTTGCAGGATCCTCAAAAAGTTGTACCAAATTGGACGGAACTTCTATAATCCTTCAGAGCCAATGGAAATTCCCCAGCACAAGTAGGTTTATTTATATTTTCTGTTA	MUT3	85	90	6	UGUCCA	∆6nt	∆6nt	Exon	Exon	Exon	75	97.3787680209699	96.769456681351	98.2028241335045	95.2063240510466	97.2510854989995	2.0447614479529	0.324449836330783	2.98874883009971	3.56609003753531	0.5773412074356	5.43728927522115e-06	yes	pos2	chr11:94585459_94585464del
chr11	94585460_94585465del	TGTCCAT	T	PIWIL4_e6	ENSE00001195421	PIWIL4_e6_del86to91	AGGGTTTGAACTTAGAATTACACTGTTACTGACTGATATTTACCAAAAATTCAAAAAAATATACTTGCAGGATCCTCAAAAAGTTGTACCAAATTGGACGGAACTTCTATAATCCTTCAGAGCCAATGGAAATTCCCCAGCACAAGTAGGTTTATTTATATTTTCTGTTA	MUT3	86	91	6	GUCCAU	∆6nt	∆6nt	Exon	Exon	Exon	75	97.3787680209699	96.769456681351	98.2028241335045	95.2063240510466	97.2510854989995	2.0447614479529	0.324449836330783	2.98874883009971	3.56609003753531	0.5773412074356	5.43728927522115e-06	yes	pos2	chr11:94585460_94585465del
chr11	94585461_94585466del	GTCCATG	G	PIWIL4_e6	ENSE00001195421	PIWIL4_e6_del87to92	AGGGTTTGAACTTAGAATTACACTGTTACTGACTGATATTTACCAAAAATTCAAAAAAATATACTTGCAGGATCCTCAAAAAGTTGTACCAAATTGGACGGAACTTCTATAATCCTTCAGAGCCAATGGAAATTCCCCAGCACAAGTAGGTTTATTTATATTTTCTGTTA	MUT3	87	92	6	UCCAUG	∆6nt	∆6nt	Exon	Exon	Exon	75	97.3787680209699	96.769456681351	98.2028241335045	95.2063240510466	97.2510854989995	2.0447614479529	0.324449836330783	2.98874883009971	3.56609003753531	0.5773412074356	5.43728927522115e-06	yes	pos2	chr11:94585461_94585466del
chr11	94585462_94585467del	TCCATGT	T	PIWIL4_e6	ENSE00001195421	PIWIL4_e6_del88to93	AGGGTTTGAACTTAGAATTACACTGTTACTGACTGATATTTACCAAAAATTCAAAAAAATATACTTGCAGGATCCTCAAAAAGTTGTACCAAATTGGACGGAACTTCTATAATCCTTCAGAGCCAATGGAAATTCCCCAGCACAAGTAGGTTTATTTATATTTTCTGTTA	MUT3	88	93	6	CCAUGU	∆6nt	∆6nt	Exon	Exon	Exon	75	97.3787680209699	96.769456681351	98.2028241335045	95.2063240510466	97.2510854989995	2.0447614479529	0.324449836330783	2.98874883009971	3.56609003753531	0.5773412074356	5.43728927522115e-06	yes	pos2	chr11:94585462_94585467del
chr11	94585462_94585482del	TCCATGTACCAAATTGGACGGA	T	PIWIL4_e6	ENSE00001195421	PIWIL4_e6_del88to108	AGGGTTTGAACTTAGAATTACACTGTTACTGACTGATATTTACCAAAAATTCAAAAAAATATACTTGCAGGATCCTCAAAAAGTTGTACTTCTATAATCCTTCAGAGCCAATGGAAATTCCCCAGCACAAGTAGGTTTATTTATATTTTCTGTTA	MUT3	88	108	21	CCAUGUACCAAAUUGGACGGA	∆21nt	∆21nt	Exon	Exon	Exon	60	37.785016286645	46.3501483679525	55.7179707652623	95.2063240510466	57.7341699246821	-37.4721541263645	1.05569588559	2.98874883009971	0.311870237999095	-2.67687859210062	0	yes	neg4	chr11:94585462_94585482del
chr11	94585463	C	A	PIWIL4_e6	ENSE00001195421	PIWIL4_e6_C89A	AGGGTTTGAACTTAGAATTACACTGTTACTGACTGATATTTACCAAAAATTCAAAAAAATATACTTGCAGGATCCTCAAAAAGTTGTCAATGTACCAAATTGGACGGAACTTCTATAATCCTTCAGAGCCAATGGAAATTCCCCAGCACAAGTAGGTTTATTTATATTTTCTGTTA	MUT3	89	89	1	C	A	sub	Exon	Exon	Exon	81	95.4285714285714	97.1014492753623	98.3443708609272	95.2063240510466	97.1894091497479	1.9830850987013	0.458360518007053	2.98874883009971	3.54326701792887	0.55451818782916	0.00188747621461399	yes	pos2	chr11:94585463C>A
chr11	94585462del	TC	T	PIWIL4_e6	ENSE00001195421	PIWIL4_e6_del88to88	AGGGTTTGAACTTAGAATTACACTGTTACTGACTGATATTTACCAAAAATTCAAAAAAATATACTTGCAGGATCCTCAAAAAGTTGTCATGTACCAAATTGGACGGAACTTCTATAATCCTTCAGAGCCAATGGAAATTCCCCAGCACAAGTAGGTTTATTTATATTTTCTGTTA	MUT3	88	88	1	C	∆1nt	∆1nt	Exon	Exon	Exon	80	94.4827586206897	95.9341723136496	97.5749840459477	95.2063240510466	96.3579564565257	1.1516324054791	0.434074447960922	2.98874883009971	3.27552503298061	0.2867762028809	0.0330131837749137	yes	pos1	chr11:94585462del
chr11	94585463del	CC	C	PIWIL4_e6	ENSE00001195421	PIWIL4_e6_del89to89	AGGGTTTGAACTTAGAATTACACTGTTACTGACTGATATTTACCAAAAATTCAAAAAAATATACTTGCAGGATCCTCAAAAAGTTGTCATGTACCAAATTGGACGGAACTTCTATAATCCTTCAGAGCCAATGGAAATTCCCCAGCACAAGTAGGTTTATTTATATTTTCTGTTA	MUT3	89	89	1	C	∆1nt	∆1nt	Exon	Exon	Exon	80	94.4827586206897	95.9341723136496	97.5749840459477	95.2063240510466	96.3579564565257	1.1516324054791	0.434074447960922	2.98874883009971	3.27552503298061	0.2867762028809	0.0330131837749137	yes	pos1	chr11:94585463del
chr11	94585465_94585470del	ATGTACC	A	PIWIL4_e6	ENSE00001195421	PIWIL4_e6_del91to96	AGGGTTTGAACTTAGAATTACACTGTTACTGACTGATATTTACCAAAAATTCAAAAAAATATACTTGCAGGATCCTCAAAAAGTTGTCCAAAATTGGACGGAACTTCTATAATCCTTCAGAGCCAATGGAAATTCCCCAGCACAAGTAGGTTTATTTATATTTTCTGTTA	MUT3	91	96	6	UGUACC	∆6nt	∆6nt	Exon	Exon	Exon	75	80.8066759388039	81.5749235474006	90.7712884529648	95.2063240510466	85.8342492778287	-9.3720747732179	0.751972085907502	2.98874883009971	1.80159097231026	-1.18715785778945	1.43426820923427e-79	yes	neg3	chr11:94585465_94585470del
chr11	94585465_94585467del	ATGT	A	PIWIL4_e6	ENSE00001195421	PIWIL4_e6_del91to93	AGGGTTTGAACTTAGAATTACACTGTTACTGACTGATATTTACCAAAAATTCAAAAAAATATACTTGCAGGATCCTCAAAAAGTTGTCCAACCAAATTGGACGGAACTTCTATAATCCTTCAGAGCCAATGGAAATTCCCCAGCACAAGTAGGTTTATTTATATTTTCTGTTA	MUT3	91	93	3	UGU	∆3nt	∆3nt	Exon	Exon	Exon	78	92.0792079207921	91.2751677852349	93.2631578947368	95.2063240510466	93.0240101181902	-2.18231393285639	0.986535349591697	2.98874883009971	2.59038339696915	-0.39836543313056	0.0152670263838041	yes	neg1	chr11:94585465_94585467del
chr11	94585465	T	A	PIWIL4_e6	ENSE00001195421	PIWIL4_e6_T91A	AGGGTTTGAACTTAGAATTACACTGTTACTGACTGATATTTACCAAAAATTCAAAAAAATATACTTGCAGGATCCTCAAAAAGTTGTCCAAGTACCAAATTGGACGGAACTTCTATAATCCTTCAGAGCCAATGGAAATTCCCCAGCACAAGTAGGTTTATTTATATTTTCTGTTA	MUT3	91	91	1	U	A	sub	Exon	Exon	Exon	81	86.0377358490566	93.9958592132505	92.3821039903265	95.2063240510466	93.708446572578	-1.4978774784686	0.827364519248458	2.98874883009971	2.70098032201853	-0.28776850808118	0.0609763297656276	yes	neg1	chr11:94585465T>A
chr11	94585465	T	C	PIWIL4_e6	ENSE00001195421	PIWIL4_e6_T91C	AGGGTTTGAACTTAGAATTACACTGTTACTGACTGATATTTACCAAAAATTCAAAAAAATATACTTGCAGGATCCTCAAAAAGTTGTCCACGTACCAAATTGGACGGAACTTCTATAATCCTTCAGAGCCAATGGAAATTCCCCAGCACAAGTAGGTTTATTTATATTTTCTGTTA	MUT3	91	91	1	U	C	sub	Exon	Exon	Exon	81	96.6824644549763	95.993031358885	98.9189189189189	95.2063240510466	96.8985092723793	1.6921852213327	0.473467403398951	2.98874883009971	3.44178125880933	0.45303242870962	0.00737761281058495	yes	pos1	chr11:94585465T>C
chr11	94585465	T	G	PIWIL4_e6	ENSE00001195421	PIWIL4_e6_T91G	AGGGTTTGAACTTAGAATTACACTGTTACTGACTGATATTTACCAAAAATTCAAAAAAATATACTTGCAGGATCCTCAAAAAGTTGTCCAGGTACCAAATTGGACGGAACTTCTATAATCCTTCAGAGCCAATGGAAATTCCCCAGCACAAGTAGGTTTATTTATATTTTCTGTTA	MUT3	91	91	1	U	G	sub	Exon	Exon	Exon	81	95.1100244498778	96.3709677419355	97.6038338658147	95.2063240510466	96.6604677665498	1.4541437155032	0.470443386924299	2.98874883009971	3.36537375838777	0.37662492828806	0.0167635408638356	yes	pos1	chr11:94585465T>G
chr11	94585465del	AT	A	PIWIL4_e6	ENSE00001195421	PIWIL4_e6_del91to91	AGGGTTTGAACTTAGAATTACACTGTTACTGACTGATATTTACCAAAAATTCAAAAAAATATACTTGCAGGATCCTCAAAAAGTTGTCCAGTACCAAATTGGACGGAACTTCTATAATCCTTCAGAGCCAATGGAAATTCCCCAGCACAAGTAGGTTTATTTATATTTTCTGTTA	MUT3	91	91	1	U	∆1nt	∆1nt	Exon	Exon	Exon	80	92.4193548387097	96.0299625468165	96.3843486874691	95.2063240510466	96.168489528107	0.962165477060406	0.409804938627504	2.98874883009971	3.22284264780211	0.2340938177024	0.0543177196784494	yes	pos1	chr11:94585465del
chr11	94585466_94585471del	TGTACCA	T	PIWIL4_e6	ENSE00001195421	PIWIL4_e6_del92to97	AGGGTTTGAACTTAGAATTACACTGTTACTGACTGATATTTACCAAAAATTCAAAAAAATATACTTGCAGGATCCTCAAAAAGTTGTCCATAATTGGACGGAACTTCTATAATCCTTCAGAGCCAATGGAAATTCCCCAGCACAAGTAGGTTTATTTATATTTTCTGTTA	MUT3	92	97	6	GUACCA	∆6nt	∆6nt	Exon	Exon	Exon	75	75.6152125279642	78.1214203894616	83.9673913043478	95.2063240510466	83.1446418571978	-12.0616821938488	0.715154413390683	2.98874883009971	1.59591316716133	-1.39283566293838	4.56091045883905e-158	yes	neg3	chr11:94585466_94585471del
chr11	94585466	G	A	PIWIL4_e6	ENSE00001195421	PIWIL4_e6_G92A	AGGGTTTGAACTTAGAATTACACTGTTACTGACTGATATTTACCAAAAATTCAAAAAAATATACTTGCAGGATCCTCAAAAAGTTGTCCATATACCAAATTGGACGGAACTTCTATAATCCTTCAGAGCCAATGGAAATTCCCCAGCACAAGTAGGTTTATTTATATTTTCTGTTA	MUT3	92	92	1	G	A	sub	Exon	Exon	Exon	81	90.6716417910448	93.75	96.0846560846561	95.2063240510466	94.4832034803337	-0.723120570712899	0.71000528464886	2.98874883009971	2.84062472656701	-0.1481241035327	0.344221677040122	no	mid	chr11:94585466G>A	missense_variant	Missense	VUS/Conflicting	1
chr11	94585466_94585468del	TGTA	T	PIWIL4_e6	ENSE00001195421	PIWIL4_e6_del92to94	AGGGTTTGAACTTAGAATTACACTGTTACTGACTGATATTTACCAAAAATTCAAAAAAATATACTTGCAGGATCCTCAAAAAGTTGTCCATCCAAATTGGACGGAACTTCTATAATCCTTCAGAGCCAATGGAAATTCCCCAGCACAAGTAGGTTTATTTATATTTTCTGTTA	MUT3	92	94	3	GUA	∆3nt	∆3nt	Exon	Exon	Exon	78	93.12	90.4	94.9238578680203	95.2063240510466	92.5402759083234	-2.6660481427232	0.587490895046123	2.98874883009971	2.51812553647603	-0.47062329362368	1.12309463272308e-07	yes	neg1	chr11:94585466_94585468del
chr11	94585466	G	C	PIWIL4_e6	ENSE00001195421	PIWIL4_e6_G92C	AGGGTTTGAACTTAGAATTACACTGTTACTGACTGATATTTACCAAAAATTCAAAAAAATATACTTGCAGGATCCTCAAAAAGTTGTCCATCTACCAAATTGGACGGAACTTCTATAATCCTTCAGAGCCAATGGAAATTCCCCAGCACAAGTAGGTTTATTTATATTTTCTGTTA	MUT3	92	92	1	G	C	sub	Exon	Exon	Exon	81	95.5516014234875	96.8129330254042	97.9640718562874	95.2063240510466	97.0712471254714	1.86492307442481	0.283273425708759	2.98874883009971	3.50086852300782	0.51211969290811	8.73243155693341e-07	yes	pos2	chr11:94585466G>C
chr11	94585465_94585485del	ATGTACCAAATTGGACGGAACT	A	PIWIL4_e6	ENSE00001195421	PIWIL4_e6_del91to111	AGGGTTTGAACTTAGAATTACACTGTTACTGACTGATATTTACCAAAAATTCAAAAAAATATACTTGCAGGATCCTCAAAAAGTTGTCCATCTATAATCCTTCAGAGCCAATGGAAATTCCCCAGCACAAGTAGGTTTATTTATATTTTCTGTTA	MUT3	91	111	21	UGUACCAAAUUGGACGGAACU	∆21nt	∆21nt	Exon	Exon	Exon	60	77.1163298743856	78.8839941262849	83.2373064458048	95.2063240510466	83.7145256151917	-11.4917984358549	0.50708209648487	2.98874883009971	1.63713893775478	-1.35160989234493	5.28460552069206e-272	yes	neg3	chr11:94585465_94585485del
chr11	94585466_94585486del	TGTACCAAATTGGACGGAACTT	T	PIWIL4_e6	ENSE00001195421	PIWIL4_e6_del92to112	AGGGTTTGAACTTAGAATTACACTGTTACTGACTGATATTTACCAAAAATTCAAAAAAATATACTTGCAGGATCCTCAAAAAGTTGTCCATCTATAATCCTTCAGAGCCAATGGAAATTCCCCAGCACAAGTAGGTTTATTTATATTTTCTGTTA	MUT3	92	112	21	GUACCAAAUUGGACGGAACUU	∆21nt	∆21nt	Exon	Exon	Exon	60	77.1163298743856	78.8839941262849	83.2373064458048	95.2063240510466	83.7145256151917	-11.4917984358549	0.50708209648487	2.98874883009971	1.63713893775478	-1.35160989234493	5.28460552069206e-272	yes	neg3	chr11:94585466_94585486del
chr11	94585467	T	A	PIWIL4_e6	ENSE00001195421	PIWIL4_e6_T93A	AGGGTTTGAACTTAGAATTACACTGTTACTGACTGATATTTACCAAAAATTCAAAAAAATATACTTGCAGGATCCTCAAAAAGTTGTCCATGAACCAAATTGGACGGAACTTCTATAATCCTTCAGAGCCAATGGAAATTCCCCAGCACAAGTAGGTTTATTTATATTTTCTGTTA	MUT3	93	93	1	U	A	sub	Exon	Exon	Exon	81	93.9163498098859	94.8245614035088	96.9240426867546	95.2063240510466	95.5620219352658	0.355697884219197	0.457499983121478	2.98874883009971	3.06957659914069	0.08082776904098	0.5280720749127	no	mid	chr11:94585467T>A
chr11	94585467del	GT	G	PIWIL4_e6	ENSE00001195421	PIWIL4_e6_del93to93	AGGGTTTGAACTTAGAATTACACTGTTACTGACTGATATTTACCAAAAATTCAAAAAAATATACTTGCAGGATCCTCAAAAAGTTGTCCATGACCAAATTGGACGGAACTTCTATAATCCTTCAGAGCCAATGGAAATTCCCCAGCACAAGTAGGTTTATTTATATTTTCTGTTA	MUT3	93	93	1	U	∆1nt	∆1nt	Exon	Exon	Exon	80	93.5449735449735	96.6234967622572	98.4242042231327	95.2063240510466	96.8460318374657	1.6397077864191	0.298046927248553	2.98874883009971	3.42446102258626	0.43571219248655	2.1546488077428e-05	yes	pos1	chr11:94585467del
chr11	94585467_94585472del	GTACCAA	G	PIWIL4_e6	ENSE00001195421	PIWIL4_e6_del93to98	AGGGTTTGAACTTAGAATTACACTGTTACTGACTGATATTTACCAAAAATTCAAAAAAATATACTTGCAGGATCCTCAAAAAGTTGTCCATGATTGGACGGAACTTCTATAATCCTTCAGAGCCAATGGAAATTCCCCAGCACAAGTAGGTTTATTTATATTTTCTGTTA	MUT3	93	98	6	UACCAA	∆6nt	∆6nt	Exon	Exon	Exon	75	93.070652173913	92.7374301675978	94.5969498910675	95.2063240510466	94.0211216915401	-1.1852023595065	0.481081857400009	2.98874883009971	2.75528647934294	-0.23346235075677	0.0116024056112672	yes	neg1	chr11:94585467_94585472del
chr11	94585467_94585469del	GTAC	G	PIWIL4_e6	ENSE00001195421	PIWIL4_e6_del93to95	AGGGTTTGAACTTAGAATTACACTGTTACTGACTGATATTTACCAAAAATTCAAAAAAATATACTTGCAGGATCCTCAAAAAGTTGTCCATGCAAATTGGACGGAACTTCTATAATCCTTCAGAGCCAATGGAAATTCCCCAGCACAAGTAGGTTTATTTATATTTTCTGTTA	MUT3	93	95	3	UAC	∆3nt	∆3nt	Exon	Exon	Exon	78	84.6315789473684	85.8121330724071	91.3748378728923	95.2063240510466	88.8745749883828	-6.33174906266379	0.751581193202683	2.98874883009971	2.07799307537005	-0.91075575472966	4.89929769705946e-32	yes	neg2	chr11:94585467_94585469del
chr11	94585467	T	C	PIWIL4_e6	ENSE00001195421	PIWIL4_e6_T93C	AGGGTTTGAACTTAGAATTACACTGTTACTGACTGATATTTACCAAAAATTCAAAAAAATATACTTGCAGGATCCTCAAAAAGTTGTCCATGCACCAAATTGGACGGAACTTCTATAATCCTTCAGAGCCAATGGAAATTCCCCAGCACAAGTAGGTTTATTTATATTTTCTGTTA	MUT3	93	93	1	U	C	sub	Exon	Exon	Exon	81	95.2631578947368	98.122866894198	98.1949458483755	95.2063240510466	97.5697274063913	2.36340335534471	0.449711297420565	2.98874883009971	3.69256384578917	0.70381501568946	0.000444843494719737	yes	pos2	chr11:94585467T>C
chr11	94585467	T	G	PIWIL4_e6	ENSE00001195421	PIWIL4_e6_T93G	AGGGTTTGAACTTAGAATTACACTGTTACTGACTGATATTTACCAAAAATTCAAAAAAATATACTTGCAGGATCCTCAAAAAGTTGTCCATGGACCAAATTGGACGGAACTTCTATAATCCTTCAGAGCCAATGGAAATTCCCCAGCACAAGTAGGTTTATTTATATTTTCTGTTA	MUT3	93	93	1	U	G	sub	Exon	Exon	Exon	81	97.7124183006536	97.3509933774834	98.4409799554566	95.2063240510466	97.6936003237772	2.4872762727306	0.32711702488212	2.98874883009971	3.74614832660428	0.75739949650457	5.52862616832414e-07	yes	pos2	chr11:94585467T>G
chr11	94585468_94585470del	TACC	T	PIWIL4_e6	ENSE00001195421	PIWIL4_e6_del94to96	AGGGTTTGAACTTAGAATTACACTGTTACTGACTGATATTTACCAAAAATTCAAAAAAATATACTTGCAGGATCCTCAAAAAGTTGTCCATGTAAATTGGACGGAACTTCTATAATCCTTCAGAGCCAATGGAAATTCCCCAGCACAAGTAGGTTTATTTATATTTTCTGTTA	MUT3	94	96	3	ACC	∆3nt	∆3nt	Exon	Exon	Exon	78	75.0252780586451	77.8947368421053	82.1488154821488	95.2063240510466	82.9503294017028	-12.2559946493438	0.687045799722464	2.98874883009971	1.58211110392107	-1.40663772617864	3.54076754603145e-177	yes	neg3	chr11:94585468_94585470del
chr11	94585469_94585471del	ACCA	A	PIWIL4_e6	ENSE00001195421	PIWIL4_e6_del95to97	AGGGTTTGAACTTAGAATTACACTGTTACTGACTGATATTTACCAAAAATTCAAAAAAATATACTTGCAGGATCCTCAAAAAGTTGTCCATGTAAATTGGACGGAACTTCTATAATCCTTCAGAGCCAATGGAAATTCCCCAGCACAAGTAGGTTTATTTATATTTTCTGTTA	MUT3	95	97	3	CCA	∆3nt	∆3nt	Exon	Exon	Exon	78	75.0252780586451	77.8947368421053	82.1488154821488	95.2063240510466	82.9503294017028	-12.2559946493438	0.687045799722464	2.98874883009971	1.58211110392107	-1.40663772617864	3.54076754603145e-177	yes	neg3	chr11:94585469_94585471del
chr11	94585469	C	A	PIWIL4_e6	ENSE00001195421	PIWIL4_e6_C95A	AGGGTTTGAACTTAGAATTACACTGTTACTGACTGATATTTACCAAAAATTCAAAAAAATATACTTGCAGGATCCTCAAAAAGTTGTCCATGTAACAAATTGGACGGAACTTCTATAATCCTTCAGAGCCAATGGAAATTCCCCAGCACAAGTAGGTTTATTTATATTTTCTGTTA	MUT3	95	95	1	C	A	sub	Exon	Exon	Exon	81	83.7638376383764	89.4444444444445	91.6562889165629	95.2063240510466	91.1531069288636	-4.05321712218299	0.723823091110986	2.98874883009971	2.33247425446002	-0.65627457563969	1.17160175283511e-12	yes	neg2	chr11:94585469C>A
chr11	94585470	C	A	PIWIL4_e6	ENSE00001195421	PIWIL4_e6_C96A	AGGGTTTGAACTTAGAATTACACTGTTACTGACTGATATTTACCAAAAATTCAAAAAAATATACTTGCAGGATCCTCAAAAAGTTGTCCATGTACAAAATTGGACGGAACTTCTATAATCCTTCAGAGCCAATGGAAATTCCCCAGCACAAGTAGGTTTATTTATATTTTCTGTTA	MUT3	96	96	1	C	A	sub	Exon	Exon	Exon	81	88.9789303079417	90.1056676272815	95.7565605806812	95.2063240510466	92.1121636109873	-3.0941604400593	0.628668026621879	2.98874883009971	2.45768512882262	-0.53106370127709	3.25808840872656e-09	yes	neg2	chr11:94585470C>A
chr11	94585469del	AC	A	PIWIL4_e6	ENSE00001195421	PIWIL4_e6_del95to95	AGGGTTTGAACTTAGAATTACACTGTTACTGACTGATATTTACCAAAAATTCAAAAAAATATACTTGCAGGATCCTCAAAAAGTTGTCCATGTACAAATTGGACGGAACTTCTATAATCCTTCAGAGCCAATGGAAATTCCCCAGCACAAGTAGGTTTATTTATATTTTCTGTTA	MUT3	95	95	1	C	∆1nt	∆1nt	Exon	Exon	Exon	80	92.2058823529412	91.3138686131387	93.6138613861386	95.2063240510466	92.9882160025258	-2.2181080485208	0.529360505409192	2.98874883009971	2.58488061358577	-0.40386821651394	2.07055733446304e-06	yes	neg1	chr11:94585469del
chr11	94585470del	CC	C	PIWIL4_e6	ENSE00001195421	PIWIL4_e6_del96to96	AGGGTTTGAACTTAGAATTACACTGTTACTGACTGATATTTACCAAAAATTCAAAAAAATATACTTGCAGGATCCTCAAAAAGTTGTCCATGTACAAATTGGACGGAACTTCTATAATCCTTCAGAGCCAATGGAAATTCCCCAGCACAAGTAGGTTTATTTATATTTTCTGTTA	MUT3	96	96	1	C	∆1nt	∆1nt	Exon	Exon	Exon	80	92.2058823529412	91.3138686131387	93.6138613861386	95.2063240510466	92.9882160025258	-2.2181080485208	0.529360505409192	2.98874883009971	2.58488061358577	-0.40386821651394	2.07055733446304e-06	yes	neg1	chr11:94585470del
chr11	94585470_94585490del	CCAAATTGGACGGAACTTCTAT	C	PIWIL4_e6	ENSE00001195421	PIWIL4_e6_del96to116	AGGGTTTGAACTTAGAATTACACTGTTACTGACTGATATTTACCAAAAATTCAAAAAAATATACTTGCAGGATCCTCAAAAAGTTGTCCATGTACAATCCTTCAGAGCCAATGGAAATTCCCCAGCACAAGTAGGTTTATTTATATTTTCTGTTA	MUT3	96	116	21	CAAAUUGGACGGAACUUCUAU	∆21nt	∆21nt	Exon	Exon	Exon	60	75.2261656228253	81.1320754716981	85.5956336022781	95.2063240510466	85.3018035346591	-9.90452051638749	0.51830391730288	2.98874883009971	1.75847080087991	-1.2302780292198	9.06903863380541e-185	yes	neg3	chr11:94585470_94585490del
chr11	94585470_94585472del	CCAA	C	PIWIL4_e6	ENSE00001195421	PIWIL4_e6_del96to98	AGGGTTTGAACTTAGAATTACACTGTTACTGACTGATATTTACCAAAAATTCAAAAAAATATACTTGCAGGATCCTCAAAAAGTTGTCCATGTACATTGGACGGAACTTCTATAATCCTTCAGAGCCAATGGAAATTCCCCAGCACAAGTAGGTTTATTTATATTTTCTGTTA	MUT3	96	98	3	CAA	∆3nt	∆3nt	Exon	Exon	Exon	78	86.6321243523316	88.7076537013802	92.7412814274128	95.2063240510466	90.9272136827558	-4.27911036829079	0.561855421069079	2.98874883009971	2.30477991841585	-0.68396891168386	8.85355409526744e-23	yes	neg2	chr11:94585470_94585472del
chr11	94585474	T	A	PIWIL4_e6	ENSE00001195421	PIWIL4_e6_T100A	AGGGTTTGAACTTAGAATTACACTGTTACTGACTGATATTTACCAAAAATTCAAAAAAATATACTTGCAGGATCCTCAAAAAGTTGTCCATGTACCAAAATGGACGGAACTTCTATAATCCTTCAGAGCCAATGGAAATTCCCCAGCACAAGTAGGTTTATTTATATTTTCTGTTA	MUT3	100	100	1	U	A	sub	Exon	Exon	Exon	81	88.0281690140845	80.9261300992282	90.1725431357839	95.2063240510466	85.8276668171698	-9.3786572338768	0.884663116275562	2.98874883009971	1.80104971492829	-1.18769911517142	2.98192716781856e-58	yes	neg3	chr11:94585474T>A
chr11	94585474	T	C	PIWIL4_e6	ENSE00001195421	PIWIL4_e6_T100C	AGGGTTTGAACTTAGAATTACACTGTTACTGACTGATATTTACCAAAAATTCAAAAAAATATACTTGCAGGATCCTCAAAAAGTTGTCCATGTACCAAACTGGACGGAACTTCTATAATCCTTCAGAGCCAATGGAAATTCCCCAGCACAAGTAGGTTTATTTATATTTTCTGTTA	MUT3	100	100	1	U	C	sub	Exon	Exon	Exon	81	91.1711711711712	94.3378119001919	96.9675599435825	95.2063240510466	95.0210347773059	-0.185289273740696	0.508575696727487	2.98874883009971	2.94887620296119	-0.0398726271385201	0.763096376613242	no	mid	chr11:94585474T>C
chr11	94585474_94585494del	ATTGGACGGAACTTCTATAATC	A	PIWIL4_e6	ENSE00001195421	PIWIL4_e6_del100to120	AGGGTTTGAACTTAGAATTACACTGTTACTGACTGATATTTACCAAAAATTCAAAAAAATATACTTGCAGGATCCTCAAAAAGTTGTCCATGTACCAAACTTCAGAGCCAATGGAAATTCCCCAGCACAAGTAGGTTTATTTATATTTTCTGTTA	MUT3	100	120	21	UUGGACGGAACUUCUAUAAUC	∆21nt	∆21nt	Exon	Exon	Exon	60	86.2364620938628	86.319144092875	88.4011583600061	95.2063240510466	89.1951287787419	-6.0111952723047	0.37895715787338	2.98874883009971	2.11082935654295	-0.87791947355676	4.76839152921125e-104	yes	neg2	chr11:94585474_94585494del
chr11	94585474_94585476del	ATTG	A	PIWIL4_e6	ENSE00001195421	PIWIL4_e6_del100to102	AGGGTTTGAACTTAGAATTACACTGTTACTGACTGATATTTACCAAAAATTCAAAAAAATATACTTGCAGGATCCTCAAAAAGTTGTCCATGTACCAAAGACGGAACTTCTATAATCCTTCAGAGCCAATGGAAATTCCCCAGCACAAGTAGGTTTATTTATATTTTCTGTTA	MUT3	100	102	3	UUG	∆3nt	∆3nt	Exon	Exon	Exon	78	96.4467005076142	97.1342383107089	98.6564299424184	95.2063240510466	97.4094971435602	2.2031730925136	0.420969868862918	2.98874883009971	3.62707170257069	0.63832287247098	0.000287155647871644	yes	pos2	chr11:94585474_94585476del
chr11	94585474_94585479del	ATTGGAC	A	PIWIL4_e6	ENSE00001195421	PIWIL4_e6_del100to105	AGGGTTTGAACTTAGAATTACACTGTTACTGACTGATATTTACCAAAAATTCAAAAAAATATACTTGCAGGATCCTCAAAAAGTTGTCCATGTACCAAAGGAACTTCTATAATCCTTCAGAGCCAATGGAAATTCCCCAGCACAAGTAGGTTTATTTATATTTTCTGTTA	MUT3	100	105	6	UUGGAC	∆6nt	∆6nt	Exon	Exon	Exon	75	92.3990498812352	92.7984838913456	97.0017035775128	95.2063240510466	94.1262311101379	-1.08009294090869	0.451634419591461	2.98874883009971	2.77414027814826	-0.21460855195145	0.0154483488013938	yes	neg1	chr11:94585474_94585479del
chr11	94585474	T	G	PIWIL4_e6	ENSE00001195421	PIWIL4_e6_T100G	AGGGTTTGAACTTAGAATTACACTGTTACTGACTGATATTTACCAAAAATTCAAAAAAATATACTTGCAGGATCCTCAAAAAGTTGTCCATGTACCAAAGTGGACGGAACTTCTATAATCCTTCAGAGCCAATGGAAATTCCCCAGCACAAGTAGGTTTATTTATATTTTCTGTTA	MUT3	100	100	1	U	G	sub	Exon	Exon	Exon	81	92.8348909657321	94.987146529563	95.0413223140496	95.2063240510466	95.3933847171173	0.187060666070704	0.560618961579165	2.98874883009971	3.03051585807513	0.0417670279754199	0.787138106124636	no	mid	chr11:94585474T>G
chr11	94585475_94585477del	TTGG	T	PIWIL4_e6	ENSE00001195421	PIWIL4_e6_del101to103	AGGGTTTGAACTTAGAATTACACTGTTACTGACTGATATTTACCAAAAATTCAAAAAAATATACTTGCAGGATCCTCAAAAAGTTGTCCATGTACCAAATACGGAACTTCTATAATCCTTCAGAGCCAATGGAAATTCCCCAGCACAAGTAGGTTTATTTATATTTTCTGTTA	MUT3	101	103	3	UGG	∆3nt	∆3nt	Exon	Exon	Exon	78	92.4050632911393	95.3010279001469	96.4080459770115	95.2063240510466	95.7192213050289	0.512897253982303	0.424679679750027	2.98874883009971	3.10728419675133	0.11853536665162	0.318907967523771	no	mid	chr11:94585475_94585477del
chr11	94585475	T	A	PIWIL4_e6	ENSE00001195421	PIWIL4_e6_T101A	AGGGTTTGAACTTAGAATTACACTGTTACTGACTGATATTTACCAAAAATTCAAAAAAATATACTTGCAGGATCCTCAAAAAGTTGTCCATGTACCAAATAGGACGGAACTTCTATAATCCTTCAGAGCCAATGGAAATTCCCCAGCACAAGTAGGTTTATTTATATTTTCTGTTA	MUT3	101	101	1	U	A	sub	Exon	Exon	Exon	81	95.7074721780604	94.256120527307	96.6188524590164	95.2063240510466	95.3671503394108	0.160826288364202	0.473270191248769	2.98874883009971	3.02456202687345	0.0358131967737401	0.782565357152524	no	mid	chr11:94585475T>A
chr11	94585475	T	C	PIWIL4_e6	ENSE00001195421	PIWIL4_e6_T101C	AGGGTTTGAACTTAGAATTACACTGTTACTGACTGATATTTACCAAAAATTCAAAAAAATATACTTGCAGGATCCTCAAAAAGTTGTCCATGTACCAAATCGGACGGAACTTCTATAATCCTTCAGAGCCAATGGAAATTCCCCAGCACAAGTAGGTTTATTTATATTTTCTGTTA	MUT3	101	101	1	U	C	sub	Exon	Exon	Exon	81	94.9814126394052	95.7862281603289	98.0855855855856	95.2063240510466	96.3702830115822	1.16395896053561	0.434955954974801	2.98874883009971	3.27904320596342	0.29029437586371	0.031756741528173	yes	pos1	chr11:94585475T>C
chr11	94585475_94585480del	TTGGACG	T	PIWIL4_e6	ENSE00001195421	PIWIL4_e6_del101to106	AGGGTTTGAACTTAGAATTACACTGTTACTGACTGATATTTACCAAAAATTCAAAAAAATATACTTGCAGGATCCTCAAAAAGTTGTCCATGTACCAAATGAACTTCTATAATCCTTCAGAGCCAATGGAAATTCCCCAGCACAAGTAGGTTTATTTATATTTTCTGTTA	MUT3	101	106	6	UGGACG	∆6nt	∆6nt	Exon	Exon	Exon	75	75.0938673341677	80.066889632107	86.694045174538	95.2063240510466	84.5194714334821	-10.6868526175645	0.737101751583353	2.98874883009971	1.69739892628087	-1.29134990381884	1.81551187433622e-112	yes	neg3	chr11:94585475_94585480del
chr11	94585474del	AT	A	PIWIL4_e6	ENSE00001195421	PIWIL4_e6_del100to100	AGGGTTTGAACTTAGAATTACACTGTTACTGACTGATATTTACCAAAAATTCAAAAAAATATACTTGCAGGATCCTCAAAAAGTTGTCCATGTACCAAATGGACGGAACTTCTATAATCCTTCAGAGCCAATGGAAATTCCCCAGCACAAGTAGGTTTATTTATATTTTCTGTTA	MUT3	100	100	1	U	∆1nt	∆1nt	Exon	Exon	Exon	80	88.1028938906753	87.9581151832461	93.3507170795306	95.2063240510466	90.6228071232212	-4.58351692782539	0.887391656501581	2.98874883009971	2.26842546426014	-0.72032336583957	2.09401096616588e-11	yes	neg2	chr11:94585474del
chr11	94585475del	TT	T	PIWIL4_e6	ENSE00001195421	PIWIL4_e6_del101to101	AGGGTTTGAACTTAGAATTACACTGTTACTGACTGATATTTACCAAAAATTCAAAAAAATATACTTGCAGGATCCTCAAAAAGTTGTCCATGTACCAAATGGACGGAACTTCTATAATCCTTCAGAGCCAATGGAAATTCCCCAGCACAAGTAGGTTTATTTATATTTTCTGTTA	MUT3	101	101	1	U	∆1nt	∆1nt	Exon	Exon	Exon	80	88.1028938906753	87.9581151832461	93.3507170795306	95.2063240510466	90.6228071232212	-4.58351692782539	0.887391656501581	2.98874883009971	2.26842546426014	-0.72032336583957	2.09401096616588e-11	yes	neg2	chr11:94585475del
chr11	94585475	T	G	PIWIL4_e6	ENSE00001195421	PIWIL4_e6_T101G	AGGGTTTGAACTTAGAATTACACTGTTACTGACTGATATTTACCAAAAATTCAAAAAAATATACTTGCAGGATCCTCAAAAAGTTGTCCATGTACCAAATGGGACGGAACTTCTATAATCCTTCAGAGCCAATGGAAATTCCCCAGCACAAGTAGGTTTATTTATATTTTCTGTTA	MUT3	101	101	1	U	G	sub	Exon	Exon	Exon	81	94.6341463414634	92.7710843373494	98.7836663770634	95.2063240510466	94.6755779359191	-0.530746115127501	0.604992031804402	2.98874883009971	2.87815190505033	-0.11059692504938	0.426924521284809	no	mid	chr11:94585475T>G
chr11	94585476_94585481del	TGGACGG	T	PIWIL4_e6	ENSE00001195421	PIWIL4_e6_del102to107	AGGGTTTGAACTTAGAATTACACTGTTACTGACTGATATTTACCAAAAATTCAAAAAAATATACTTGCAGGATCCTCAAAAAGTTGTCCATGTACCAAATTAACTTCTATAATCCTTCAGAGCCAATGGAAATTCCCCAGCACAAGTAGGTTTATTTATATTTTCTGTTA	MUT3	102	107	6	GGACGG	∆6nt	∆6nt	Exon	Exon	Exon	75	17.6011355571327	27.6030128489145	30.9006211180124	95.2063240510466	39.3584776319459	-55.8478464191007	0.986667031130977	2.98874883009971	-0.432268452647193	-3.4210172827469	0	yes	neg5	chr11:94585476_94585481del
chr11	94585476	G	A	PIWIL4_e6	ENSE00001195421	PIWIL4_e6_G102A	AGGGTTTGAACTTAGAATTACACTGTTACTGACTGATATTTACCAAAAATTCAAAAAAATATACTTGCAGGATCCTCAAAAAGTTGTCCATGTACCAAATTAGACGGAACTTCTATAATCCTTCAGAGCCAATGGAAATTCCCCAGCACAAGTAGGTTTATTTATATTTTCTGTTA	MUT3	102	102	1	G	A	sub	Exon	Exon	Exon	81	92.4731182795699	92.1515561569689	96.0906958561376	95.2063240510466	93.7413407768166	-1.46498327423	0.643866613495272	2.98874883009971	2.70657331496556	-0.28217551513415	0.017423522778107	yes	neg1	chr11:94585476G>A
chr11	94585476	G	C	PIWIL4_e6	ENSE00001195421	PIWIL4_e6_G102C	AGGGTTTGAACTTAGAATTACACTGTTACTGACTGATATTTACCAAAAATTCAAAAAAATATACTTGCAGGATCCTCAAAAAGTTGTCCATGTACCAAATTCGACGGAACTTCTATAATCCTTCAGAGCCAATGGAAATTCCCCAGCACAAGTAGGTTTATTTATATTTTCTGTTA	MUT3	102	102	1	G	C	sub	Exon	Exon	Exon	81	96.4391691394659	95.3818827708703	96.8712394705175	95.2063240510466	96.2124540983665	1.0061300473199	0.551054989817627	2.98874883009971	3.23484051976913	0.24609168966942	0.145132893283146	no	mid	chr11:94585476G>C
chr11	94585476_94585478del	TGGA	T	PIWIL4_e6	ENSE00001195421	PIWIL4_e6_del102to104	AGGGTTTGAACTTAGAATTACACTGTTACTGACTGATATTTACCAAAAATTCAAAAAAATATACTTGCAGGATCCTCAAAAAGTTGTCCATGTACCAAATTCGGAACTTCTATAATCCTTCAGAGCCAATGGAAATTCCCCAGCACAAGTAGGTTTATTTATATTTTCTGTTA	MUT3	102	104	3	GGA	∆3nt	∆3nt	Exon	Exon	Exon	78	88.6150234741784	91.2314635718891	95.5871353777113	95.2063240510466	92.8054814214308	-2.4008426296158	0.507524629572617	2.98874883009971	2.5571862775416	-0.43156255255811	5.10182954074157e-08	yes	neg1	chr11:94585476_94585478del
chr11	94585477	G	A	PIWIL4_e6	ENSE00001195421	PIWIL4_e6_G103A	AGGGTTTGAACTTAGAATTACACTGTTACTGACTGATATTTACCAAAAATTCAAAAAAATATACTTGCAGGATCCTCAAAAAGTTGTCCATGTACCAAATTGAACGGAACTTCTATAATCCTTCAGAGCCAATGGAAATTCCCCAGCACAAGTAGGTTTATTTATATTTTCTGTTA	MUT3	103	103	1	G	A	sub	Exon	Exon	Exon	81	96.7213114754098	94.6133796698523	97.0806531420089	95.2063240510466	95.7247624194303	0.5184383683837	0.436818628752093	2.98874883009971	3.10863734020626	0.11988851010655	0.327177468101151	no	mid	chr11:94585477G>A
chr11	94585476del	TG	T	PIWIL4_e6	ENSE00001195421	PIWIL4_e6_del102to102	AGGGTTTGAACTTAGAATTACACTGTTACTGACTGATATTTACCAAAAATTCAAAAAAATATACTTGCAGGATCCTCAAAAAGTTGTCCATGTACCAAATTGACGGAACTTCTATAATCCTTCAGAGCCAATGGAAATTCCCCAGCACAAGTAGGTTTATTTATATTTTCTGTTA	MUT3	102	102	1	G	∆1nt	∆1nt	Exon	Exon	Exon	80	91.0014513788099	96.2142197599261	97.4275023386343	95.2063240510466	96.1651641864046	0.958840135357997	0.450031257249634	2.98874883009971	3.22194055216549	0.23319172206578	0.0825341128789049	yes	pos1	chr11:94585476del
chr11	94585477del	GG	G	PIWIL4_e6	ENSE00001195421	PIWIL4_e6_del103to103	AGGGTTTGAACTTAGAATTACACTGTTACTGACTGATATTTACCAAAAATTCAAAAAAATATACTTGCAGGATCCTCAAAAAGTTGTCCATGTACCAAATTGACGGAACTTCTATAATCCTTCAGAGCCAATGGAAATTCCCCAGCACAAGTAGGTTTATTTATATTTTCTGTTA	MUT3	103	103	1	G	∆1nt	∆1nt	Exon	Exon	Exon	80	91.0014513788099	96.2142197599261	97.4275023386343	95.2063240510466	96.1651641864046	0.958840135357997	0.450031257249634	2.98874883009971	3.22194055216549	0.23319172206578	0.0825341128789049	yes	pos1	chr11:94585477del
chr11	94585477_94585482del	GGACGGA	G	PIWIL4_e6	ENSE00001195421	PIWIL4_e6_del103to108	AGGGTTTGAACTTAGAATTACACTGTTACTGACTGATATTTACCAAAAATTCAAAAAAATATACTTGCAGGATCCTCAAAAAGTTGTCCATGTACCAAATTGACTTCTATAATCCTTCAGAGCCAATGGAAATTCCCCAGCACAAGTAGGTTTATTTATATTTTCTGTTA	MUT3	103	108	6	GACGGA	∆6nt	∆6nt	Exon	Exon	Exon	75	74.3375174337518	76.5188834154352	83.7837837837838	95.2063240510466	81.990690106875	-13.2156339441716	0.863254479103042	2.98874883009971	1.51571686506598	-1.47303196503373	7.50507274449344e-136	yes	neg3	chr11:94585477_94585482del
chr11	94585477	G	C	PIWIL4_e6	ENSE00001195421	PIWIL4_e6_G103C	AGGGTTTGAACTTAGAATTACACTGTTACTGACTGATATTTACCAAAAATTCAAAAAAATATACTTGCAGGATCCTCAAAAAGTTGTCCATGTACCAAATTGCACGGAACTTCTATAATCCTTCAGAGCCAATGGAAATTCCCCAGCACAAGTAGGTTTATTTATATTTTCTGTTA	MUT3	103	103	1	G	C	sub	Exon	Exon	Exon	81	96.0629921259843	92.741935483871	95.7389428263215	95.2063240510466	94.3322360116947	-0.874088039351895	0.489489162620325	2.98874883009971	2.81202829488622	-0.17672053521349	0.0798829339282723	yes	neg1	chr11:94585477G>C
chr11	94585477_94585497del	GGACGGAACTTCTATAATCCTT	G	PIWIL4_e6	ENSE00001195421	PIWIL4_e6_del103to123	AGGGTTTGAACTTAGAATTACACTGTTACTGACTGATATTTACCAAAAATTCAAAAAAATATACTTGCAGGATCCTCAAAAAGTTGTCCATGTACCAAATTGCAGAGCCAATGGAAATTCCCCAGCACAAGTAGGTTTATTTATATTTTCTGTTA	MUT3	103	123	21	GACGGAACUUCUAUAAUCCUU	∆21nt	∆21nt	Exon	Exon	Exon	60	79.9695740365112	81.8035857639818	86.9047619047619	95.2063240510466	85.8693126315283	-9.33701141951829	0.451313492445861	2.98874883009971	1.80447767834744	-1.18427115175227	4.27025294865218e-209	yes	neg3	chr11:94585477_94585497del
chr11	94585479_94585481del	ACGG	A	PIWIL4_e6	ENSE00001195421	PIWIL4_e6_del105to107	AGGGTTTGAACTTAGAATTACACTGTTACTGACTGATATTTACCAAAAATTCAAAAAAATATACTTGCAGGATCCTCAAAAAGTTGTCCATGTACCAAATTGGAAACTTCTATAATCCTTCAGAGCCAATGGAAATTCCCCAGCACAAGTAGGTTTATTTATATTTTCTGTTA	MUT3	105	107	3	CGG	∆3nt	∆3nt	Exon	Exon	Exon	78	87.4125874125874	86.7302688638335	91.1458333333333	95.2063240510466	89.6104477202809	-5.5958763307657	0.687456881241701	2.98874883009971	2.15467120448259	-0.83407762561712	1.39885900447393e-28	yes	neg2	chr11:94585479_94585481del
chr11	94585479	C	A	PIWIL4_e6	ENSE00001195421	PIWIL4_e6_C105A	AGGGTTTGAACTTAGAATTACACTGTTACTGACTGATATTTACCAAAAATTCAAAAAAATATACTTGCAGGATCCTCAAAAAGTTGTCCATGTACCAAATTGGAAGGAACTTCTATAATCCTTCAGAGCCAATGGAAATTCCCCAGCACAAGTAGGTTTATTTATATTTTCTGTTA	MUT3	105	105	1	C	A	sub	Exon	Exon	Exon	81	94.4055944055944	93.2396839332748	98.1827622014538	95.2063240510466	94.710936348766	-0.495387702280603	0.486699052298706	2.98874883009971	2.88518825101595	-0.10356057908376	0.355218906223411	no	mid	chr11:94585479C>A
chr11	94585480_94585482del	CGGA	C	PIWIL4_e6	ENSE00001195421	PIWIL4_e6_del106to108	AGGGTTTGAACTTAGAATTACACTGTTACTGACTGATATTTACCAAAAATTCAAAAAAATATACTTGCAGGATCCTCAAAAAGTTGTCCATGTACCAAATTGGACACTTCTATAATCCTTCAGAGCCAATGGAAATTCCCCAGCACAAGTAGGTTTATTTATATTTTCTGTTA	MUT3	106	108	3	GGA	∆3nt	∆3nt	Exon	Exon	Exon	78	32.2478991596639	37.4734607218684	44.7401247401247	95.2063240510466	49.6170112554641	-45.5893127955825	1.057738834261	2.98874883009971	-0.0153198494022971	-3.00406867950201	0	yes	neg5	chr11:94585480_94585482del
chr11	94585480	G	A	PIWIL4_e6	ENSE00001195421	PIWIL4_e6_G106A	AGGGTTTGAACTTAGAATTACACTGTTACTGACTGATATTTACCAAAAATTCAAAAAAATATACTTGCAGGATCCTCAAAAAGTTGTCCATGTACCAAATTGGACAGAACTTCTATAATCCTTCAGAGCCAATGGAAATTCCCCAGCACAAGTAGGTTTATTTATATTTTCTGTTA	MUT3	106	106	1	G	A	sub	Exon	Exon	Exon	81	78.3116883116883	83.886541943271	88.67202449292	95.2063240510466	87.2814918868916	-7.92483216415499	0.648986345843018	2.98874883009971	1.92608017016356	-1.06266865993615	2.67271058094495e-71	yes	neg3	chr11:94585480G>A	missense_variant	Missense	VUS/Conflicting	1
chr11	94585480_94585500del	CGGAACTTCTATAATCCTTCAG	C	PIWIL4_e6	ENSE00001195421	PIWIL4_e6_del106to126	AGGGTTTGAACTTAGAATTACACTGTTACTGACTGATATTTACCAAAAATTCAAAAAAATATACTTGCAGGATCCTCAAAAAGTTGTCCATGTACCAAATTGGACAGCCAATGGAAATTCCCCAGCACAAGTAGGTTTATTTATATTTTCTGTTA	MUT3	106	126	21	GGAACUUCUAUAAUCCUUCAG	∆21nt	∆21nt	Exon	Exon	Exon	60	7.08884688090737	15.7864190365641	16.9514388489209	95.2063240510466	25.0992839040213	-70.1070401470253	1.08590494636178	2.98874883009971	-1.09332413516095	-4.08207296526066	0	yes	neg5	chr11:94585480_94585500del
chr11	94585480	G	C	PIWIL4_e6	ENSE00001195421	PIWIL4_e6_G106C	AGGGTTTGAACTTAGAATTACACTGTTACTGACTGATATTTACCAAAAATTCAAAAAAATATACTTGCAGGATCCTCAAAAAGTTGTCCATGTACCAAATTGGACCGAACTTCTATAATCCTTCAGAGCCAATGGAAATTCCCCAGCACAAGTAGGTTTATTTATATTTTCTGTTA	MUT3	106	106	1	G	C	sub	Exon	Exon	Exon	81	91.005291005291	86.340206185567	96.88013136289	95.2063240510466	90.4208045032108	-4.78551954783579	1.03363929202573	2.98874883009971	2.24488076814441	-0.7438680619553	1.62367012520605e-09	yes	neg2	chr11:94585480G>C	missense_variant	Missense	VUS/Conflicting	1
chr11	94585481	G	A	PIWIL4_e6	ENSE00001195421	PIWIL4_e6_G107A	AGGGTTTGAACTTAGAATTACACTGTTACTGACTGATATTTACCAAAAATTCAAAAAAATATACTTGCAGGATCCTCAAAAAGTTGTCCATGTACCAAATTGGACGAAACTTCTATAATCCTTCAGAGCCAATGGAAATTCCCCAGCACAAGTAGGTTTATTTATATTTTCTGTTA	MUT3	107	107	1	G	A	sub	Exon	Exon	Exon	81	88.8888888888889	87.6475216365067	92.9618768328446	95.2063240510466	90.3471046952309	-4.8592193558157	0.634280114430993	2.98874883009971	2.23640106916019	-0.75234776093952	3.77954492050167e-24	yes	neg2	chr11:94585481G>A
chr11	94585480del	CG	C	PIWIL4_e6	ENSE00001195421	PIWIL4_e6_del106to106	AGGGTTTGAACTTAGAATTACACTGTTACTGACTGATATTTACCAAAAATTCAAAAAAATATACTTGCAGGATCCTCAAAAAGTTGTCCATGTACCAAATTGGACGAACTTCTATAATCCTTCAGAGCCAATGGAAATTCCCCAGCACAAGTAGGTTTATTTATATTTTCTGTTA	MUT3	106	106	1	G	∆1nt	∆1nt	Exon	Exon	Exon	80	80.7339449541285	79.8654708520179	87.67258382643	95.2063240510466	84.534809219253	-10.6715148317936	0.612809265390194	2.98874883009971	1.69857165060847	-1.29017717949124	7.9703349473384e-160	yes	neg3	chr11:94585480del
chr11	94585481del	GG	G	PIWIL4_e6	ENSE00001195421	PIWIL4_e6_del107to107	AGGGTTTGAACTTAGAATTACACTGTTACTGACTGATATTTACCAAAAATTCAAAAAAATATACTTGCAGGATCCTCAAAAAGTTGTCCATGTACCAAATTGGACGAACTTCTATAATCCTTCAGAGCCAATGGAAATTCCCCAGCACAAGTAGGTTTATTTATATTTTCTGTTA	MUT3	107	107	1	G	∆1nt	∆1nt	Exon	Exon	Exon	80	80.7339449541285	79.8654708520179	87.67258382643	95.2063240510466	84.534809219253	-10.6715148317936	0.612809265390194	2.98874883009971	1.69857165060847	-1.29017717949124	7.9703349473384e-160	yes	neg3	chr11:94585481del
chr11	94585481	G	C	PIWIL4_e6	ENSE00001195421	PIWIL4_e6_G107C	AGGGTTTGAACTTAGAATTACACTGTTACTGACTGATATTTACCAAAAATTCAAAAAAATATACTTGCAGGATCCTCAAAAAGTTGTCCATGTACCAAATTGGACGCAACTTCTATAATCCTTCAGAGCCAATGGAAATTCCCCAGCACAAGTAGGTTTATTTATATTTTCTGTTA	MUT3	107	107	1	G	C	sub	Exon	Exon	Exon	81	78.2608695652174	83.8120104438642	88.1782945736434	95.2063240510466	87.1193903753994	-8.0869336756472	0.927776720485666	2.98874883009971	1.91155643041401	-1.0771923996857	9.49174502991289e-38	yes	neg3	chr11:94585481G>C
chr11	94585481_94585486del	GGAACTT	G	PIWIL4_e6	ENSE00001195421	PIWIL4_e6_del107to112	AGGGTTTGAACTTAGAATTACACTGTTACTGACTGATATTTACCAAAAATTCAAAAAAATATACTTGCAGGATCCTCAAAAAGTTGTCCATGTACCAAATTGGACGCTATAATCCTTCAGAGCCAATGGAAATTCCCCAGCACAAGTAGGTTTATTTATATTTTCTGTTA	MUT3	107	112	6	GAACUU	∆6nt	∆6nt	Exon	Exon	Exon	75	61.6541353383459	69.5934959349594	72.339527027027	95.2063240510466	76.6219031290036	-18.584420922043	0.807950353186104	2.98874883009971	1.187083424646	-1.80166540545371	0	yes	neg3	chr11:94585481_94585486del
chr11	94585481_94585483del	GGAA	G	PIWIL4_e6	ENSE00001195421	PIWIL4_e6_del107to109	AGGGTTTGAACTTAGAATTACACTGTTACTGACTGATATTTACCAAAAATTCAAAAAAATATACTTGCAGGATCCTCAAAAAGTTGTCCATGTACCAAATTGGACGCTTCTATAATCCTTCAGAGCCAATGGAAATTCCCCAGCACAAGTAGGTTTATTTATATTTTCTGTTA	MUT3	107	109	3	GAA	∆3nt	∆3nt	Exon	Exon	Exon	78	70.46875	68.1516587677725	78.735275883447	95.2063240510466	75.9116577079363	-19.2946663431103	1.05623340769034	2.98874883009971	1.14784226445311	-1.8409065656466	1.73738660671809e-216	yes	neg3	chr11:94585481_94585483del
chr11	94585484_94585504del	ACTTCTATAATCCTTCAGAGCC	A	PIWIL4_e6	ENSE00001195421	PIWIL4_e6_del110to130	AGGGTTTGAACTTAGAATTACACTGTTACTGACTGATATTTACCAAAAATTCAAAAAAATATACTTGCAGGATCCTCAAAAAGTTGTCCATGTACCAAATTGGACGGAAAATGGAAATTCCCCAGCACAAGTAGGTTTATTTATATTTTCTGTTA	MUT3	110	130	21	CUUCUAUAAUCCUUCAGAGCC	∆21nt	∆21nt	Exon	Exon	Exon	60	86.9720830350752	84.9540581929556	86.4137400666496	95.2063240510466	88.2403238185788	-6.9660002324678	0.504096912320351	2.98874883009971	2.01538763818876	-0.97336119191095	1.70501688600293e-85	yes	neg2	chr11:94585484_94585504del
chr11	94585484	C	A	PIWIL4_e6	ENSE00001195421	PIWIL4_e6_C110A	AGGGTTTGAACTTAGAATTACACTGTTACTGACTGATATTTACCAAAAATTCAAAAAAATATACTTGCAGGATCCTCAAAAAGTTGTCCATGTACCAAATTGGACGGAAATTCTATAATCCTTCAGAGCCAATGGAAATTCCCCAGCACAAGTAGGTTTATTTATATTTTCTGTTA	MUT3	110	110	1	C	A	sub	Exon	Exon	Exon	81	93.9325842696629	93.9732142857143	93.0778032036613	95.2063240510466	94.8032557147086	-0.403068336337997	0.555097767316788	2.98874883009971	2.90377142113028	-0.0849774089694302	0.525497930725943	no	mid	chr11:94585484C>A
chr11	94585485_94585490del	CTTCTAT	C	PIWIL4_e6	ENSE00001195421	PIWIL4_e6_del111to116	AGGGTTTGAACTTAGAATTACACTGTTACTGACTGATATTTACCAAAAATTCAAAAAAATATACTTGCAGGATCCTCAAAAAGTTGTCCATGTACCAAATTGGACGGAACAATCCTTCAGAGCCAATGGAAATTCCCCAGCACAAGTAGGTTTATTTATATTTTCTGTTA	MUT3	111	116	6	UUCUAU	∆6nt	∆6nt	Exon	Exon	Exon	75	96.1678832116788	96.3570127504554	98.7646293888167	95.2063240510466	96.9217398055675	1.7154157545209	0.377756741067305	2.98874883009971	3.44953928128424	0.46079045118453	0.000587595446112545	yes	pos1	chr11:94585485_94585490del
chr11	94585485	T	A	PIWIL4_e6	ENSE00001195421	PIWIL4_e6_T111A	AGGGTTTGAACTTAGAATTACACTGTTACTGACTGATATTTACCAAAAATTCAAAAAAATATACTTGCAGGATCCTCAAAAAGTTGTCCATGTACCAAATTGGACGGAACATCTATAATCCTTCAGAGCCAATGGAAATTCCCCAGCACAAGTAGGTTTATTTATATTTTCTGTTA	MUT3	111	111	1	U	A	sub	Exon	Exon	Exon	81	97.5438596491228	96.9230769230769	98.3675177898702	95.2063240510466	97.3739789337896	2.167654882743	0.299872787618669	2.98874883009971	3.61308922020311	0.6243403901034	3.2203966469452e-07	yes	pos2	chr11:94585485T>A
chr11	94585485_94585505del	CTTCTATAATCCTTCAGAGCCA	C	PIWIL4_e6	ENSE00001195421	PIWIL4_e6_del111to131	AGGGTTTGAACTTAGAATTACACTGTTACTGACTGATATTTACCAAAAATTCAAAAAAATATACTTGCAGGATCCTCAAAAAGTTGTCCATGTACCAAATTGGACGGAACATGGAAATTCCCCAGCACAAGTAGGTTTATTTATATTTTCTGTTA	MUT3	111	131	21	UUCUAUAAUCCUUCAGAGCCA	∆21nt	∆21nt	Exon	Exon	Exon	60	75.0800768737989	77.0475227502528	78.6039047873763	95.2063240510466	82.3331110612884	-12.8732129897582	0.556702843661211	2.98874883009971	1.53908114205439	-1.44966768804532	2.49781515097323e-296	yes	neg3	chr11:94585485_94585505del
chr11	94585485	T	C	PIWIL4_e6	ENSE00001195421	PIWIL4_e6_T111C	AGGGTTTGAACTTAGAATTACACTGTTACTGACTGATATTTACCAAAAATTCAAAAAAATATACTTGCAGGATCCTCAAAAAGTTGTCCATGTACCAAATTGGACGGAACCTCTATAATCCTTCAGAGCCAATGGAAATTCCCCAGCACAAGTAGGTTTATTTATATTTTCTGTTA	MUT3	111	111	1	U	C	sub	Exon	Exon	Exon	81	93.8398357289528	93.5933147632312	96.6884531590414	95.2063240510466	94.739782684683	-0.466541366363593	0.447307572257303	2.98874883009971	2.8909616630903	-0.0977871670094101	0.344451405759057	no	mid	chr11:94585485T>C
chr11	94585485	T	G	PIWIL4_e6	ENSE00001195421	PIWIL4_e6_T111G	AGGGTTTGAACTTAGAATTACACTGTTACTGACTGATATTTACCAAAAATTCAAAAAAATATACTTGCAGGATCCTCAAAAAGTTGTCCATGTACCAAATTGGACGGAACGTCTATAATCCTTCAGAGCCAATGGAAATTCCCCAGCACAAGTAGGTTTATTTATATTTTCTGTTA	MUT3	111	111	1	U	G	sub	Exon	Exon	Exon	81	96.0244648318043	96.5325077399381	97.9706088173548	95.2063240510466	96.9220089347097	1.7156848836631	0.32517621544353	2.98874883009971	3.44962949084791	0.4608806607482	5.84705884629053e-05	yes	pos1	chr11:94585485T>G
chr11	94585486	T	A	PIWIL4_e6	ENSE00001195421	PIWIL4_e6_T112A	AGGGTTTGAACTTAGAATTACACTGTTACTGACTGATATTTACCAAAAATTCAAAAAAATATACTTGCAGGATCCTCAAAAAGTTGTCCATGTACCAAATTGGACGGAACTACTATAATCCTTCAGAGCCAATGGAAATTCCCCAGCACAAGTAGGTTTATTTATATTTTCTGTTA	MUT3	112	112	1	U	A	sub	Exon	Exon	Exon	81	95.3632148377125	92.9237947122862	97.7149979227254	95.2063240510466	94.5118163308696	-0.694507720176996	0.472571378386433	2.98874883009971	2.84612750995038	-0.14262132014933	0.163567569820173	no	mid	chr11:94585486T>A
chr11	94585484_94585486del	ACTT	A	PIWIL4_e6	ENSE00001195421	PIWIL4_e6_del110to112	AGGGTTTGAACTTAGAATTACACTGTTACTGACTGATATTTACCAAAAATTCAAAAAAATATACTTGCAGGATCCTCAAAAAGTTGTCCATGTACCAAATTGGACGGAACTATAATCCTTCAGAGCCAATGGAAATTCCCCAGCACAAGTAGGTTTATTTATATTTTCTGTTA	MUT3	110	112	3	CUU	∆3nt	∆3nt	Exon	Exon	Exon	78	97.2602739726027	93.6842105263158	96.6494845360825	95.2063240510466	95.167475010329	-0.0388490407176034	0.482038938763561	2.98874883009971	2.9802691311155	-0.00847969898420997	0.947561790388054	no	mid	chr11:94585484_94585486del
chr11	94585485_94585487del	CTTC	C	PIWIL4_e6	ENSE00001195421	PIWIL4_e6_del111to113	AGGGTTTGAACTTAGAATTACACTGTTACTGACTGATATTTACCAAAAATTCAAAAAAATATACTTGCAGGATCCTCAAAAAGTTGTCCATGTACCAAATTGGACGGAACTATAATCCTTCAGAGCCAATGGAAATTCCCCAGCACAAGTAGGTTTATTTATATTTTCTGTTA	MUT3	111	113	3	UUC	∆3nt	∆3nt	Exon	Exon	Exon	78	97.2602739726027	93.6842105263158	96.6494845360825	95.2063240510466	95.167475010329	-0.0388490407176034	0.482038938763561	2.98874883009971	2.9802691311155	-0.00847969898420997	0.947561790388054	no	mid	chr11:94585485_94585487del
chr11	94585486_94585488del	TTCT	T	PIWIL4_e6	ENSE00001195421	PIWIL4_e6_del112to114	AGGGTTTGAACTTAGAATTACACTGTTACTGACTGATATTTACCAAAAATTCAAAAAAATATACTTGCAGGATCCTCAAAAAGTTGTCCATGTACCAAATTGGACGGAACTATAATCCTTCAGAGCCAATGGAAATTCCCCAGCACAAGTAGGTTTATTTATATTTTCTGTTA	MUT3	112	114	3	UCU	∆3nt	∆3nt	Exon	Exon	Exon	78	97.2602739726027	93.6842105263158	96.6494845360825	95.2063240510466	95.167475010329	-0.0388490407176034	0.482038938763561	2.98874883009971	2.9802691311155	-0.00847969898420997	0.947561790388054	no	mid	chr11:94585486_94585488del
chr11	94585486_94585491del	TTCTATA	T	PIWIL4_e6	ENSE00001195421	PIWIL4_e6_del112to117	AGGGTTTGAACTTAGAATTACACTGTTACTGACTGATATTTACCAAAAATTCAAAAAAATATACTTGCAGGATCCTCAAAAAGTTGTCCATGTACCAAATTGGACGGAACTATCCTTCAGAGCCAATGGAAATTCCCCAGCACAAGTAGGTTTATTTATATTTTCTGTTA	MUT3	112	117	6	UCUAUA	∆6nt	∆6nt	Exon	Exon	Exon	75	95.8801498127341	96.8272620446534	98.3441324694025	95.2063240510466	97.1130155411595	1.9066914901129	0.407028060215998	2.98874883009971	3.51566289144835	0.52691406134864	0.000603744888700047	yes	pos2	chr11:94585486_94585491del
chr11	94585486	T	C	PIWIL4_e6	ENSE00001195421	PIWIL4_e6_T112C	AGGGTTTGAACTTAGAATTACACTGTTACTGACTGATATTTACCAAAAATTCAAAAAAATATACTTGCAGGATCCTCAAAAAGTTGTCCATGTACCAAATTGGACGGAACTCCTATAATCCTTCAGAGCCAATGGAAATTCCCCAGCACAAGTAGGTTTATTTATATTTTCTGTTA	MUT3	112	112	1	U	C	sub	Exon	Exon	Exon	81	93.4497816593887	93.9890710382514	96.8602825745683	95.2063240510466	95.011209496371	-0.195114554675602	0.576844013253103	2.98874883009971	2.94680138299697	-0.0419474471027401	0.775713981537787	no	mid	chr11:94585486T>C
chr11	94585485del	CT	C	PIWIL4_e6	ENSE00001195421	PIWIL4_e6_del111to111	AGGGTTTGAACTTAGAATTACACTGTTACTGACTGATATTTACCAAAAATTCAAAAAAATATACTTGCAGGATCCTCAAAAAGTTGTCCATGTACCAAATTGGACGGAACTCTATAATCCTTCAGAGCCAATGGAAATTCCCCAGCACAAGTAGGTTTATTTATATTTTCTGTTA	MUT3	111	111	1	U	∆1nt	∆1nt	Exon	Exon	Exon	80	94.6122448979592	95.4195379002837	96.7176146329241	95.2063240510466	96.0060567970256	0.799732745978998	0.311311818749387	2.98874883009971	3.1796322668081	0.19088343670839	0.0311457681524008	yes	pos1	chr11:94585485del
chr11	94585486del	TT	T	PIWIL4_e6	ENSE00001195421	PIWIL4_e6_del112to112	AGGGTTTGAACTTAGAATTACACTGTTACTGACTGATATTTACCAAAAATTCAAAAAAATATACTTGCAGGATCCTCAAAAAGTTGTCCATGTACCAAATTGGACGGAACTCTATAATCCTTCAGAGCCAATGGAAATTCCCCAGCACAAGTAGGTTTATTTATATTTTCTGTTA	MUT3	112	112	1	U	∆1nt	∆1nt	Exon	Exon	Exon	80	94.6122448979592	95.4195379002837	96.7176146329241	95.2063240510466	96.0060567970256	0.799732745978998	0.311311818749387	2.98874883009971	3.1796322668081	0.19088343670839	0.0311457681524008	yes	pos1	chr11:94585486del
chr11	94585486	T	G	PIWIL4_e6	ENSE00001195421	PIWIL4_e6_T112G	AGGGTTTGAACTTAGAATTACACTGTTACTGACTGATATTTACCAAAAATTCAAAAAAATATACTTGCAGGATCCTCAAAAAGTTGTCCATGTACCAAATTGGACGGAACTGCTATAATCCTTCAGAGCCAATGGAAATTCCCCAGCACAAGTAGGTTTATTTATATTTTCTGTTA	MUT3	112	112	1	U	G	sub	Exon	Exon	Exon	81	96.921322690992	96.9450101832994	98.24	95.2063240510466	97.3067215619669	2.1003975109203	0.312748835546213	2.98874883009971	3.58710886586851	0.5983600357688	1.59568315470691e-06	yes	pos2	chr11:94585486T>G
chr11	94585487	C	A	PIWIL4_e6	ENSE00001195421	PIWIL4_e6_C113A	AGGGTTTGAACTTAGAATTACACTGTTACTGACTGATATTTACCAAAAATTCAAAAAAATATACTTGCAGGATCCTCAAAAAGTTGTCCATGTACCAAATTGGACGGAACTTATATAATCCTTCAGAGCCAATGGAAATTCCCCAGCACAAGTAGGTTTATTTATATTTTCTGTTA	MUT3	113	113	1	C	A	sub	Exon	Exon	Exon	81	85.632183908046	85.2729885057471	88.3448873483536	95.2063240510466	88.4686535927134	-6.7376704583332	0.66362645496882	2.98874883009971	2.03757919084956	-0.95116963925015	8.81617595339637e-47	yes	neg2	chr11:94585487C>A
chr11	94585488	T	A	PIWIL4_e6	ENSE00001195421	PIWIL4_e6_T114A	AGGGTTTGAACTTAGAATTACACTGTTACTGACTGATATTTACCAAAAATTCAAAAAAATATACTTGCAGGATCCTCAAAAAGTTGTCCATGTACCAAATTGGACGGAACTTCAATAATCCTTCAGAGCCAATGGAAATTCCCCAGCACAAGTAGGTTTATTTATATTTTCTGTTA	MUT3	114	114	1	U	A	sub	Exon	Exon	Exon	81	96.1538461538462	96.0513326752221	97.5295934122491	95.2063240510466	96.6094266839671	1.40310263292051	0.410510132645651	2.98874883009971	3.34967729431062	0.36092846421091	0.00734986723248039	yes	pos1	chr11:94585488T>A
chr11	94585488_94585490del	CTAT	C	PIWIL4_e6	ENSE00001195421	PIWIL4_e6_del114to116	AGGGTTTGAACTTAGAATTACACTGTTACTGACTGATATTTACCAAAAATTCAAAAAAATATACTTGCAGGATCCTCAAAAAGTTGTCCATGTACCAAATTGGACGGAACTTCAATCCTTCAGAGCCAATGGAAATTCCCCAGCACAAGTAGGTTTATTTATATTTTCTGTTA	MUT3	114	116	3	UAU	∆3nt	∆3nt	Exon	Exon	Exon	78	96.1272475795298	96.8613138686131	98.1123388581952	95.2063240510466	97.1519601704532	1.9456361194066	0.335806807290888	2.98874883009971	3.52964537381593	0.54089654371622	2.16877202048033e-05	yes	pos2	chr11:94585488_94585490del
chr11	94585488del	CT	C	PIWIL4_e6	ENSE00001195421	PIWIL4_e6_del114to114	AGGGTTTGAACTTAGAATTACACTGTTACTGACTGATATTTACCAAAAATTCAAAAAAATATACTTGCAGGATCCTCAAAAAGTTGTCCATGTACCAAATTGGACGGAACTTCATAATCCTTCAGAGCCAATGGAAATTCCCCAGCACAAGTAGGTTTATTTATATTTTCTGTTA	MUT3	114	114	1	U	∆1nt	∆1nt	Exon	Exon	Exon	80	96.5083798882682	97.2847682119205	98.4608985024958	95.2063240510466	97.4961486841019	2.2898246330553	0.302746743712099	2.98874883009971	3.66198280370781	0.6732339736081	1.80316610950077e-07	yes	pos2	chr11:94585488del
chr11	94585488	T	C	PIWIL4_e6	ENSE00001195421	PIWIL4_e6_T114C	AGGGTTTGAACTTAGAATTACACTGTTACTGACTGATATTTACCAAAAATTCAAAAAAATATACTTGCAGGATCCTCAAAAAGTTGTCCATGTACCAAATTGGACGGAACTTCCATAATCCTTCAGAGCCAATGGAAATTCCCCAGCACAAGTAGGTTTATTTATATTTTCTGTTA	MUT3	114	114	1	U	C	sub	Exon	Exon	Exon	81	94.1585535465925	94.4664031620554	98.086606243706	95.2063240510466	95.4462141297335	0.2398900786869	0.436611063949351	2.98874883009971	3.04260393960581	0.0538551095061002	0.657832109305548	no	mid	chr11:94585488T>C
chr11	94585488_94585493del	CTATAAT	C	PIWIL4_e6	ENSE00001195421	PIWIL4_e6_del114to119	AGGGTTTGAACTTAGAATTACACTGTTACTGACTGATATTTACCAAAAATTCAAAAAAATATACTTGCAGGATCCTCAAAAAGTTGTCCATGTACCAAATTGGACGGAACTTCCCTTCAGAGCCAATGGAAATTCCCCAGCACAAGTAGGTTTATTTATATTTTCTGTTA	MUT3	114	119	6	UAUAAU	∆6nt	∆6nt	Exon	Exon	Exon	75	93.6241610738255	98.1515711645102	98.4076433121019	95.2063240510466	97.3050661562253	2.0987421051787	0.513933754094689	2.98874883009971	3.58647739892288	0.59772856882317	0.004293144706986	yes	pos2	chr11:94585488_94585493del
chr11	94585488_94585508del	CTATAATCCTTCAGAGCCAATG	C	PIWIL4_e6	ENSE00001195421	PIWIL4_e6_del114to134	AGGGTTTGAACTTAGAATTACACTGTTACTGACTGATATTTACCAAAAATTCAAAAAAATATACTTGCAGGATCCTCAAAAAGTTGTCCATGTACCAAATTGGACGGAACTTCGAAATTCCCCAGCACAAGTAGGTTTATTTATATTTTCTGTTA	MUT3	114	134	21	UAUAAUCCUUCAGAGCCAAUG	∆21nt	∆21nt	Exon	Exon	Exon	60	87.1665465032444	86.8618915710328	90.3740517917866	95.2063240510466	89.6280715976857	-5.5782524533609	0.481740450781885	2.98874883009971	2.15656560531949	-0.83218322478022	1.41095089170515e-55	yes	neg2	chr11:94585488_94585508del
chr11	94585488	T	G	PIWIL4_e6	ENSE00001195421	PIWIL4_e6_T114G	AGGGTTTGAACTTAGAATTACACTGTTACTGACTGATATTTACCAAAAATTCAAAAAAATATACTTGCAGGATCCTCAAAAAGTTGTCCATGTACCAAATTGGACGGAACTTCGATAATCCTTCAGAGCCAATGGAAATTCCCCAGCACAAGTAGGTTTATTTATATTTTCTGTTA	MUT3	114	114	1	U	G	sub	Exon	Exon	Exon	81	97.8616352201258	96.8033356497568	98.5826771653543	95.2063240510466	97.3658933483227	2.1595692972761	0.307807659972574	2.98874883009971	3.60993188547495	0.62118305537524	7.01446642487329e-07	yes	pos2	chr11:94585488T>G
chr11	94585490	T	A	PIWIL4_e6	ENSE00001195421	PIWIL4_e6_T116A	AGGGTTTGAACTTAGAATTACACTGTTACTGACTGATATTTACCAAAAATTCAAAAAAATATACTTGCAGGATCCTCAAAAAGTTGTCCATGTACCAAATTGGACGGAACTTCTAAAATCCTTCAGAGCCAATGGAAATTCCCCAGCACAAGTAGGTTTATTTATATTTTCTGTTA	MUT3	116	116	1	U	A	sub	Exon	Exon	Exon	81	94.4153577661431	92.6499032882012	95.1419213973799	95.2063240510466	94.1277271718172	-1.0785968792294	0.543938576018302	2.98874883009971	2.77441090683924	-0.21433792326047	0.0460244704627756	yes	neg1	chr11:94585490T>A
chr11	94585490del	AT	A	PIWIL4_e6	ENSE00001195421	PIWIL4_e6_del116to116	AGGGTTTGAACTTAGAATTACACTGTTACTGACTGATATTTACCAAAAATTCAAAAAAATATACTTGCAGGATCCTCAAAAAGTTGTCCATGTACCAAATTGGACGGAACTTCTAAATCCTTCAGAGCCAATGGAAATTCCCCAGCACAAGTAGGTTTATTTATATTTTCTGTTA	MUT3	116	116	1	U	∆1nt	∆1nt	Exon	Exon	Exon	80	95.3900709219858	95.8028306490971	98.135593220339	95.2063240510466	96.3941887353082	1.1878646842616	0.3182182171881	2.98874883009971	3.28589913280172	0.29715030270201	0.00238442164781405	yes	pos1	chr11:94585490del
chr11	94585489_94585509del	TATAATCCTTCAGAGCCAATGG	T	PIWIL4_e6	ENSE00001195421	PIWIL4_e6_del115to135	AGGGTTTGAACTTAGAATTACACTGTTACTGACTGATATTTACCAAAAATTCAAAAAAATATACTTGCAGGATCCTCAAAAAGTTGTCCATGTACCAAATTGGACGGAACTTCTAAATTCCCCAGCACAAGTAGGTTTATTTATATTTTCTGTTA	MUT3	115	135	21	AUAAUCCUUCAGAGCCAAUGG	∆21nt	∆21nt	Exon	Exon	Exon	60	54.6902654867257	67.4378253325622	64.5574855252275	95.2063240510466	74.8147207547443	-20.3916032963023	0.849877665547666	2.98874883009971	1.08875500025462	-1.89999382984509	0	yes	neg3	chr11:94585489_94585509del
chr11	94585490_94585510del	ATAATCCTTCAGAGCCAATGGA	A	PIWIL4_e6	ENSE00001195421	PIWIL4_e6_del116to136	AGGGTTTGAACTTAGAATTACACTGTTACTGACTGATATTTACCAAAAATTCAAAAAAATATACTTGCAGGATCCTCAAAAAGTTGTCCATGTACCAAATTGGACGGAACTTCTAAATTCCCCAGCACAAGTAGGTTTATTTATATTTTCTGTTA	MUT3	116	136	21	UAAUCCUUCAGAGCCAAUGGA	∆21nt	∆21nt	Exon	Exon	Exon	60	54.6902654867257	67.4378253325622	64.5574855252275	95.2063240510466	74.8147207547443	-20.3916032963023	0.849877665547666	2.98874883009971	1.08875500025462	-1.89999382984509	0	yes	neg3	chr11:94585490_94585510del
chr11	94585490	T	C	PIWIL4_e6	ENSE00001195421	PIWIL4_e6_T116C	AGGGTTTGAACTTAGAATTACACTGTTACTGACTGATATTTACCAAAAATTCAAAAAAATATACTTGCAGGATCCTCAAAAAGTTGTCCATGTACCAAATTGGACGGAACTTCTACAATCCTTCAGAGCCAATGGAAATTCCCCAGCACAAGTAGGTTTATTTATATTTTCTGTTA	MUT3	116	116	1	U	C	sub	Exon	Exon	Exon	81	96.4454976303318	96.5763195435093	99.2091388400703	95.2063240510466	97.1943332788933	1.9880092278467	0.423229044158273	2.98874883009971	3.5450712092021	0.55632237910239	0.00070771771303507	yes	pos2	chr11:94585490T>C
chr11	94585490	T	G	PIWIL4_e6	ENSE00001195421	PIWIL4_e6_T116G	AGGGTTTGAACTTAGAATTACACTGTTACTGACTGATATTTACCAAAAATTCAAAAAAATATACTTGCAGGATCCTCAAAAAGTTGTCCATGTACCAAATTGGACGGAACTTCTAGAATCCTTCAGAGCCAATGGAAATTCCCCAGCACAAGTAGGTTTATTTATATTTTCTGTTA	MUT3	116	116	1	U	G	sub	Exon	Exon	Exon	81	97.119341563786	96.3746223564955	98.3179142136249	95.2063240510466	97.0614857632877	1.8551617122411	0.439661808522855	2.98874883009971	3.49744055958867	0.50869172948896	0.00191888132449582	yes	pos2	chr11:94585490T>G
chr11	94585493	T	A	PIWIL4_e6	ENSE00001195421	PIWIL4_e6_T119A	AGGGTTTGAACTTAGAATTACACTGTTACTGACTGATATTTACCAAAAATTCAAAAAAATATACTTGCAGGATCCTCAAAAAGTTGTCCATGTACCAAATTGGACGGAACTTCTATAAACCTTCAGAGCCAATGGAAATTCCCCAGCACAAGTAGGTTTATTTATATTTTCTGTTA	MUT3	119	119	1	U	A	sub	Exon	Exon	Exon	81	95.7680250783699	95.1992753623188	95.3546453546454	95.2063240510466	95.8832169655872	0.676892914540606	0.44474948823277	2.98874883009971	3.14805891952647	0.15931008942676	0.211614118217555	no	mid	chr11:94585493T>A
chr11	94585493_94585498del	ATCCTTC	A	PIWIL4_e6	ENSE00001195421	PIWIL4_e6_del119to124	AGGGTTTGAACTTAGAATTACACTGTTACTGACTGATATTTACCAAAAATTCAAAAAAATATACTTGCAGGATCCTCAAAAAGTTGTCCATGTACCAAATTGGACGGAACTTCTATAAAGAGCCAATGGAAATTCCCCAGCACAAGTAGGTTTATTTATATTTTCTGTTA	MUT3	119	124	6	UCCUUC	∆6nt	∆6nt	Exon	Exon	Exon	75	94.4117647058824	93.4942287513117	94.1100323624596	95.2063240510466	94.6189075798227	-0.587416471223901	0.539560944322599	2.98874883009971	2.86696591915626	-0.12178291094345	0.316613522154238	no	mid	chr11:94585493_94585498del
chr11	94585493	T	C	PIWIL4_e6	ENSE00001195421	PIWIL4_e6_T119C	AGGGTTTGAACTTAGAATTACACTGTTACTGACTGATATTTACCAAAAATTCAAAAAAATATACTTGCAGGATCCTCAAAAAGTTGTCCATGTACCAAATTGGACGGAACTTCTATAACCCTTCAGAGCCAATGGAAATTCCCCAGCACAAGTAGGTTTATTTATATTTTCTGTTA	MUT3	119	119	1	U	C	sub	Exon	Exon	Exon	81	93.7748344370861	93.6671575846834	96.5763195435093	95.2063240510466	94.7796501976213	-0.426673853425297	0.457363958621878	2.98874883009971	2.8989903142562	-0.0897585158435099	0.401930527774932	no	mid	chr11:94585493T>C
chr11	94585493del	AT	A	PIWIL4_e6	ENSE00001195421	PIWIL4_e6_del119to119	AGGGTTTGAACTTAGAATTACACTGTTACTGACTGATATTTACCAAAAATTCAAAAAAATATACTTGCAGGATCCTCAAAAAGTTGTCCATGTACCAAATTGGACGGAACTTCTATAACCTTCAGAGCCAATGGAAATTCCCCAGCACAAGTAGGTTTATTTATATTTTCTGTTA	MUT3	119	119	1	U	∆1nt	∆1nt	Exon	Exon	Exon	80	93.9637826961771	95.0248756218905	98.6215538847118	95.2063240510466	95.8632299441523	0.656905893105697	0.459523782524128	2.98874883009971	3.14300718396141	0.1542583538617	0.242425634633275	no	mid	chr11:94585493del
chr11	94585493	T	G	PIWIL4_e6	ENSE00001195421	PIWIL4_e6_T119G	AGGGTTTGAACTTAGAATTACACTGTTACTGACTGATATTTACCAAAAATTCAAAAAAATATACTTGCAGGATCCTCAAAAAGTTGTCCATGTACCAAATTGGACGGAACTTCTATAAGCCTTCAGAGCCAATGGAAATTCCCCAGCACAAGTAGGTTTATTTATATTTTCTGTTA	MUT3	119	119	1	U	G	sub	Exon	Exon	Exon	81	97.268588770865	94.8260481712756	97.5148568341437	95.2063240510466	95.9611957682967	0.754871717250105	0.426770282190808	2.98874883009971	3.16799523309573	0.17924640299602	0.145427487774975	no	mid	chr11:94585493T>G
chr11	94585494	C	A	PIWIL4_e6	ENSE00001195421	PIWIL4_e6_C120A	AGGGTTTGAACTTAGAATTACACTGTTACTGACTGATATTTACCAAAAATTCAAAAAAATATACTTGCAGGATCCTCAAAAAGTTGTCCATGTACCAAATTGGACGGAACTTCTATAATACTTCAGAGCCAATGGAAATTCCCCAGCACAAGTAGGTTTATTTATATTTTCTGTTA	MUT3	120	120	1	C	A	sub	Exon	Exon	Exon	81	93.2203389830508	94.015444015444	94.3352601156069	95.2063240510466	94.7635585158722	-0.442765535174394	0.693482998879903	2.98874883009971	2.89574276996438	-0.09300606013533	0.573349165081064	no	mid	chr11:94585494C>A
chr11	94585495_94585500del	CCTTCAG	C	PIWIL4_e6	ENSE00001195421	PIWIL4_e6_del121to126	AGGGTTTGAACTTAGAATTACACTGTTACTGACTGATATTTACCAAAAATTCAAAAAAATATACTTGCAGGATCCTCAAAAAGTTGTCCATGTACCAAATTGGACGGAACTTCTATAATCAGCCAATGGAAATTCCCCAGCACAAGTAGGTTTATTTATATTTTCTGTTA	MUT3	121	126	6	CUUCAG	∆6nt	∆6nt	Exon	Exon	Exon	75	92.4187725631769	88.8888888888889	94.6700507614213	95.2063240510466	91.7084604334931	-3.4978636175535	0.845705113189618	2.98874883009971	2.40337897149821	-0.5853698586015	4.4975906592722e-07	yes	neg2	chr11:94585495_94585500del
chr11	94585495	C	A	PIWIL4_e6	ENSE00001195421	PIWIL4_e6_C121A	AGGGTTTGAACTTAGAATTACACTGTTACTGACTGATATTTACCAAAAATTCAAAAAAATATACTTGCAGGATCCTCAAAAAGTTGTCCATGTACCAAATTGGACGGAACTTCTATAATCATTCAGAGCCAATGGAAATTCCCCAGCACAAGTAGGTTTATTTATATTTTCTGTTA	MUT3	121	121	1	C	A	sub	Exon	Exon	Exon	81	90.2970297029703	92.3379174852652	95.2819332566168	95.2063240510466	93.5996129342399	-1.6067111168067	0.579537834981713	2.98874883009971	2.68266778059518	-0.30608104950453	0.00312180416226193	yes	neg1	chr11:94585495C>A
chr11	94585495_94585497del	CCTT	C	PIWIL4_e6	ENSE00001195421	PIWIL4_e6_del121to123	AGGGTTTGAACTTAGAATTACACTGTTACTGACTGATATTTACCAAAAATTCAAAAAAATATACTTGCAGGATCCTCAAAAAGTTGTCCATGTACCAAATTGGACGGAACTTCTATAATCCAGAGCCAATGGAAATTCCCCAGCACAAGTAGGTTTATTTATATTTTCTGTTA	MUT3	121	123	3	CUU	∆3nt	∆3nt	Exon	Exon	Exon	78	90.0393184796855	94.4945848375451	97.0690511674118	95.2063240510466	95.038078560415	-0.168245490631602	0.496100389090074	2.98874883009971	2.95248458550766	-0.0362642445920502	0.775713981537787	no	mid	chr11:94585495_94585497del
chr11	94585496_94585498del	CTTC	C	PIWIL4_e6	ENSE00001195421	PIWIL4_e6_del122to124	AGGGTTTGAACTTAGAATTACACTGTTACTGACTGATATTTACCAAAAATTCAAAAAAATATACTTGCAGGATCCTCAAAAAGTTGTCCATGTACCAAATTGGACGGAACTTCTATAATCCAGAGCCAATGGAAATTCCCCAGCACAAGTAGGTTTATTTATATTTTCTGTTA	MUT3	122	124	3	UUC	∆3nt	∆3nt	Exon	Exon	Exon	78	90.0393184796855	94.4945848375451	97.0690511674118	95.2063240510466	95.038078560415	-0.168245490631602	0.496100389090074	2.98874883009971	2.95248458550766	-0.0362642445920502	0.775713981537787	no	mid	chr11:94585496_94585498del
chr11	94585496	T	A	PIWIL4_e6	ENSE00001195421	PIWIL4_e6_T122A	AGGGTTTGAACTTAGAATTACACTGTTACTGACTGATATTTACCAAAAATTCAAAAAAATATACTTGCAGGATCCTCAAAAAGTTGTCCATGTACCAAATTGGACGGAACTTCTATAATCCATCAGAGCCAATGGAAATTCCCCAGCACAAGTAGGTTTATTTATATTTTCTGTTA	MUT3	122	122	1	U	A	sub	Exon	Exon	Exon	81	95.8397534668721	96.0101867572156	97.8063900810682	95.2063240510466	96.5660190610926	1.359695010046	0.391176580101502	2.98874883009971	3.33650669801599	0.34775786791628	0.00597165509669656	yes	pos1	chr11:94585496T>A
chr11	94585493_94585513del	ATCCTTCAGAGCCAATGGAAAT	A	PIWIL4_e6	ENSE00001195421	PIWIL4_e6_del119to139	AGGGTTTGAACTTAGAATTACACTGTTACTGACTGATATTTACCAAAAATTCAAAAAAATATACTTGCAGGATCCTCAAAAAGTTGTCCATGTACCAAATTGGACGGAACTTCTATAATCCCCAGCACAAGTAGGTTTATTTATATTTTCTGTTA	MUT3	119	139	21	UCCUUCAGAGCCAAUGGAAAU	∆21nt	∆21nt	Exon	Exon	Exon	60	60.3070175438597	59.4567404426559	64.5943896891585	95.2063240510466	68.9683712136789	-26.2379528373677	1.20570046030924	2.98874883009971	0.798641043518234	-2.19010778658148	0	yes	neg4	chr11:94585493_94585513del
chr11	94585494_94585514del	TCCTTCAGAGCCAATGGAAATT	T	PIWIL4_e6	ENSE00001195421	PIWIL4_e6_del120to140	AGGGTTTGAACTTAGAATTACACTGTTACTGACTGATATTTACCAAAAATTCAAAAAAATATACTTGCAGGATCCTCAAAAAGTTGTCCATGTACCAAATTGGACGGAACTTCTATAATCCCCAGCACAAGTAGGTTTATTTATATTTTCTGTTA	MUT3	120	140	21	CCUUCAGAGCCAAUGGAAAUU	∆21nt	∆21nt	Exon	Exon	Exon	60	60.3070175438597	59.4567404426559	64.5943896891585	95.2063240510466	68.9683712136789	-26.2379528373677	1.20570046030924	2.98874883009971	0.798641043518234	-2.19010778658148	0	yes	neg4	chr11:94585494_94585514del
chr11	94585495_94585515del	CCTTCAGAGCCAATGGAAATTC	C	PIWIL4_e6	ENSE00001195421	PIWIL4_e6_del121to141	AGGGTTTGAACTTAGAATTACACTGTTACTGACTGATATTTACCAAAAATTCAAAAAAATATACTTGCAGGATCCTCAAAAAGTTGTCCATGTACCAAATTGGACGGAACTTCTATAATCCCCAGCACAAGTAGGTTTATTTATATTTTCTGTTA	MUT3	121	141	21	CUUCAGAGCCAAUGGAAAUUC	∆21nt	∆21nt	Exon	Exon	Exon	60	60.3070175438597	59.4567404426559	64.5943896891585	95.2063240510466	68.9683712136789	-26.2379528373677	1.20570046030924	2.98874883009971	0.798641043518234	-2.19010778658148	0	yes	neg4	chr11:94585495_94585515del
chr11	94585496_94585516del	CTTCAGAGCCAATGGAAATTCC	C	PIWIL4_e6	ENSE00001195421	PIWIL4_e6_del122to142	AGGGTTTGAACTTAGAATTACACTGTTACTGACTGATATTTACCAAAAATTCAAAAAAATATACTTGCAGGATCCTCAAAAAGTTGTCCATGTACCAAATTGGACGGAACTTCTATAATCCCCAGCACAAGTAGGTTTATTTATATTTTCTGTTA	MUT3	122	142	21	UUCAGAGCCAAUGGAAAUUCC	∆21nt	∆21nt	Exon	Exon	Exon	60	60.3070175438597	59.4567404426559	64.5943896891585	95.2063240510466	68.9683712136789	-26.2379528373677	1.20570046030924	2.98874883009971	0.798641043518234	-2.19010778658148	0	yes	neg4	chr11:94585496_94585516del
chr11	94585496	T	C	PIWIL4_e6	ENSE00001195421	PIWIL4_e6_T122C	AGGGTTTGAACTTAGAATTACACTGTTACTGACTGATATTTACCAAAAATTCAAAAAAATATACTTGCAGGATCCTCAAAAAGTTGTCCATGTACCAAATTGGACGGAACTTCTATAATCCCTCAGAGCCAATGGAAATTCCCCAGCACAAGTAGGTTTATTTATATTTTCTGTTA	MUT3	122	122	1	U	C	sub	Exon	Exon	Exon	81	93.1662870159453	96.4285714285714	93.9829954218443	95.2063240510466	96.1867294725201	0.980405421473507	0.500706348999564	2.98874883009971	3.22780417380351	0.2390553437038	0.114401600949997	no	mid	chr11:94585496T>C
chr11	94585496_94585501del	CTTCAGA	C	PIWIL4_e6	ENSE00001195421	PIWIL4_e6_del122to127	AGGGTTTGAACTTAGAATTACACTGTTACTGACTGATATTTACCAAAAATTCAAAAAAATATACTTGCAGGATCCTCAAAAAGTTGTCCATGTACCAAATTGGACGGAACTTCTATAATCCGCCAATGGAAATTCCCCAGCACAAGTAGGTTTATTTATATTTTCTGTTA	MUT3	122	127	6	UUCAGA	∆6nt	∆6nt	Exon	Exon	Exon	75	88.3474576271187	82.0139328689044	88.2687522218272	95.2063240510466	86.3483667616656	-8.857957289381	0.672544952222601	2.98874883009971	1.84453072461328	-1.14421810548643	1.98209475141428e-86	yes	neg3	chr11:94585496_94585501del
chr11	94585496	T	G	PIWIL4_e6	ENSE00001195421	PIWIL4_e6_T122G	AGGGTTTGAACTTAGAATTACACTGTTACTGACTGATATTTACCAAAAATTCAAAAAAATATACTTGCAGGATCCTCAAAAAGTTGTCCATGTACCAAATTGGACGGAACTTCTATAATCCGTCAGAGCCAATGGAAATTCCCCAGCACAAGTAGGTTTATTTATATTTTCTGTTA	MUT3	122	122	1	U	G	sub	Exon	Exon	Exon	81	89.9354838709678	84.8837209302326	91.5523861766319	95.2063240510466	88.5127537125345	-6.6935703385121	0.680229890447958	2.98874883009971	2.04190924990533	-0.94683958019438	5.38696243595603e-44	yes	neg2	chr11:94585496T>G
chr11	94585497	T	A	PIWIL4_e6	ENSE00001195421	PIWIL4_e6_T123A	AGGGTTTGAACTTAGAATTACACTGTTACTGACTGATATTTACCAAAAATTCAAAAAAATATACTTGCAGGATCCTCAAAAAGTTGTCCATGTACCAAATTGGACGGAACTTCTATAATCCTACAGAGCCAATGGAAATTCCCCAGCACAAGTAGGTTTATTTATATTTTCTGTTA	MUT3	123	123	1	U	A	sub	Exon	Exon	Exon	81	92.9618768328446	96.5587044534413	97.5467289719626	95.2063240510466	96.3465423548634	1.1402183038168	0.589796702457855	2.98874883009971	3.27227748868878	0.28352865858907	0.12796932509996	no	mid	chr11:94585497T>A
chr11	94585496del	CT	C	PIWIL4_e6	ENSE00001195421	PIWIL4_e6_del122to122	AGGGTTTGAACTTAGAATTACACTGTTACTGACTGATATTTACCAAAAATTCAAAAAAATATACTTGCAGGATCCTCAAAAAGTTGTCCATGTACCAAATTGGACGGAACTTCTATAATCCTCAGAGCCAATGGAAATTCCCCAGCACAAGTAGGTTTATTTATATTTTCTGTTA	MUT3	122	122	1	U	∆1nt	∆1nt	Exon	Exon	Exon	80	93.5724962630792	93.6641221374046	96.4716805942433	95.2063240510466	94.758632273223	-0.4476917778236	0.465615976563739	2.98874883009971	2.8947504647641	-0.0939983653356102	0.385101753061936	no	mid	chr11:94585496del
chr11	94585497del	TT	T	PIWIL4_e6	ENSE00001195421	PIWIL4_e6_del123to123	AGGGTTTGAACTTAGAATTACACTGTTACTGACTGATATTTACCAAAAATTCAAAAAAATATACTTGCAGGATCCTCAAAAAGTTGTCCATGTACCAAATTGGACGGAACTTCTATAATCCTCAGAGCCAATGGAAATTCCCCAGCACAAGTAGGTTTATTTATATTTTCTGTTA	MUT3	123	123	1	U	∆1nt	∆1nt	Exon	Exon	Exon	80	93.5724962630792	93.6641221374046	96.4716805942433	95.2063240510466	94.758632273223	-0.4476917778236	0.465615976563739	2.98874883009971	2.8947504647641	-0.0939983653356102	0.385101753061936	no	mid	chr11:94585497del
chr11	94585497_94585517del	TTCAGAGCCAATGGAAATTCCC	T	PIWIL4_e6	ENSE00001195421	PIWIL4_e6_del123to143	AGGGTTTGAACTTAGAATTACACTGTTACTGACTGATATTTACCAAAAATTCAAAAAAATATACTTGCAGGATCCTCAAAAAGTTGTCCATGTACCAAATTGGACGGAACTTCTATAATCCTCAGCACAAGTAGGTTTATTTATATTTTCTGTTA	MUT3	123	143	21	UCAGAGCCAAUGGAAAUUCCC	∆21nt	∆21nt	Exon	Exon	Exon	60	67.9002413515688	70.5607476635514	71.7239370995923	95.2063240510466	77.4689822894962	-17.7373417615504	0.649210749960514	2.98874883009971	1.23498470295042	-1.75376412714929	0	yes	neg3	chr11:94585497_94585517del
chr11	94585497_94585502del	TTCAGAG	T	PIWIL4_e6	ENSE00001195421	PIWIL4_e6_del123to128	AGGGTTTGAACTTAGAATTACACTGTTACTGACTGATATTTACCAAAAATTCAAAAAAATATACTTGCAGGATCCTCAAAAAGTTGTCCATGTACCAAATTGGACGGAACTTCTATAATCCTCCAATGGAAATTCCCCAGCACAAGTAGGTTTATTTATATTTTCTGTTA	MUT3	123	128	6	UCAGAG	∆6nt	∆6nt	Exon	Exon	Exon	75	85.3345554537122	84.3692307692308	88.2525697503671	95.2063240510466	87.8337269882163	-7.3725970628303	0.632128947979972	2.98874883009971	1.9767779449415	-1.01197088515821	2.53503475627116e-63	yes	neg3	chr11:94585497_94585502del
chr11	94585497	T	C	PIWIL4_e6	ENSE00001195421	PIWIL4_e6_T123C	AGGGTTTGAACTTAGAATTACACTGTTACTGACTGATATTTACCAAAAATTCAAAAAAATATACTTGCAGGATCCTCAAAAAGTTGTCCATGTACCAAATTGGACGGAACTTCTATAATCCTCCAGAGCCAATGGAAATTCCCCAGCACAAGTAGGTTTATTTATATTTTCTGTTA	MUT3	123	123	1	U	C	sub	Exon	Exon	Exon	81	96.5909090909091	98.3552631578947	98.6143187066975	95.2063240510466	97.8868576931508	2.6805336421042	0.528107058930789	2.98874883009971	3.8356362137568	0.84688738365709	0.0017910909026119	yes	pos2	chr11:94585497T>C
chr11	94585497_94585499del	TTCA	T	PIWIL4_e6	ENSE00001195421	PIWIL4_e6_del123to125	AGGGTTTGAACTTAGAATTACACTGTTACTGACTGATATTTACCAAAAATTCAAAAAAATATACTTGCAGGATCCTCAAAAAGTTGTCCATGTACCAAATTGGACGGAACTTCTATAATCCTGAGCCAATGGAAATTCCCCAGCACAAGTAGGTTTATTTATATTTTCTGTTA	MUT3	123	125	3	UCA	∆3nt	∆3nt	Exon	Exon	Exon	78	92.781520692974	94.1144414168937	95.0204638472033	95.2063240510466	94.9358481454925	-0.270475905554102	0.399851748748122	2.98874883009971	2.93101470935615	-0.05773412074356	0.560394650238877	no	mid	chr11:94585497_94585499del
chr11	94585497	T	G	PIWIL4_e6	ENSE00001195421	PIWIL4_e6_T123G	AGGGTTTGAACTTAGAATTACACTGTTACTGACTGATATTTACCAAAAATTCAAAAAAATATACTTGCAGGATCCTCAAAAAGTTGTCCATGTACCAAATTGGACGGAACTTCTATAATCCTGCAGAGCCAATGGAAATTCCCCAGCACAAGTAGGTTTATTTATATTTTCTGTTA	MUT3	123	123	1	U	G	sub	Exon	Exon	Exon	81	92.6940639269406	94.5454545454546	91.7046490428441	95.2063240510466	94.8598498441119	-0.346474206934699	0.634369783653903	2.98874883009971	2.91531824527899	-0.07343058482072	0.638640183751762	no	mid	chr11:94585497T>G
chr11	94585498	C	A	PIWIL4_e6	ENSE00001195421	PIWIL4_e6_C124A	AGGGTTTGAACTTAGAATTACACTGTTACTGACTGATATTTACCAAAAATTCAAAAAAATATACTTGCAGGATCCTCAAAAAGTTGTCCATGTACCAAATTGGACGGAACTTCTATAATCCTTAAGAGCCAATGGAAATTCCCCAGCACAAGTAGGTTTATTTATATTTTCTGTTA	MUT3	124	124	1	C	A	sub	Exon	Exon	Exon	81	83.6363636363637	81.6864295125165	91.1458333333333	95.2063240510466	86.0034128476733	-9.2029112033733	0.695316201242541	2.98874883009971	1.81557345467784	-1.17317537542187	1.14756930485352e-88	yes	neg3	chr11:94585498C>A
chr11	94585498del	TC	T	PIWIL4_e6	ENSE00001195421	PIWIL4_e6_del124to124	AGGGTTTGAACTTAGAATTACACTGTTACTGACTGATATTTACCAAAAATTCAAAAAAATATACTTGCAGGATCCTCAAAAAGTTGTCCATGTACCAAATTGGACGGAACTTCTATAATCCTTAGAGCCAATGGAAATTCCCCAGCACAAGTAGGTTTATTTATATTTTCTGTTA	MUT3	124	124	1	C	∆1nt	∆1nt	Exon	Exon	Exon	80	75.7292882147025	78.4731774415406	86.6442671146577	95.2063240510466	83.4359112830358	-11.7704127680108	0.76853728539965	2.98874883009971	1.61684178593087	-1.37190704416884	5.50068935980974e-130	yes	neg3	chr11:94585498del
chr11	94585498_94585518del	TCAGAGCCAATGGAAATTCCCC	T	PIWIL4_e6	ENSE00001195421	PIWIL4_e6_del124to144	AGGGTTTGAACTTAGAATTACACTGTTACTGACTGATATTTACCAAAAATTCAAAAAAATATACTTGCAGGATCCTCAAAAAGTTGTCCATGTACCAAATTGGACGGAACTTCTATAATCCTTAGCACAAGTAGGTTTATTTATATTTTCTGTTA	MUT3	124	144	21	CAGAGCCAAUGGAAAUUCCCC	∆21nt	∆21nt	Exon	Exon	Exon	60	16.4794007490637	21.6738816738817	23.394015484411	95.2063240510466	32.8518124282925	-62.3545116227541	0.820485050120796	2.98874883009971	-0.71489501559965	-3.70364384569936	0	yes	neg5	chr11:94585498_94585518del
chr11	94585498_94585500del	TCAG	T	PIWIL4_e6	ENSE00001195421	PIWIL4_e6_del124to126	AGGGTTTGAACTTAGAATTACACTGTTACTGACTGATATTTACCAAAAATTCAAAAAAATATACTTGCAGGATCCTCAAAAAGTTGTCCATGTACCAAATTGGACGGAACTTCTATAATCCTTAGCCAATGGAAATTCCCCAGCACAAGTAGGTTTATTTATATTTTCTGTTA	MUT3	124	126	3	CAG	∆3nt	∆3nt	Exon	Exon	Exon	78	60.4714415231188	65.8549222797928	74.852895633323	95.2063240510466	73.8701397053721	-21.3361843456745	0.816713869164324	2.98874883009971	1.03922994980429	-1.94951888029542	0	yes	neg3	chr11:94585498_94585500del
chr11	94585500	G	A	PIWIL4_e6	ENSE00001195421	PIWIL4_e6_G126A	AGGGTTTGAACTTAGAATTACACTGTTACTGACTGATATTTACCAAAAATTCAAAAAAATATACTTGCAGGATCCTCAAAAAGTTGTCCATGTACCAAATTGGACGGAACTTCTATAATCCTTCAAAGCCAATGGAAATTCCCCAGCACAAGTAGGTTTATTTATATTTTCTGTTA	MUT3	126	126	1	G	A	sub	Exon	Exon	Exon	81	90	94.7572815533981	95.6818181818182	95.2063240510466	95.0804463956953	-0.125877655351303	0.516791213091454	2.98874883009971	2.96150554187384	-0.0272432882258702	0.845175317497074	no	mid	chr11:94585500G>A
chr11	94585500del	AG	A	PIWIL4_e6	ENSE00001195421	PIWIL4_e6_del126to126	AGGGTTTGAACTTAGAATTACACTGTTACTGACTGATATTTACCAAAAATTCAAAAAAATATACTTGCAGGATCCTCAAAAAGTTGTCCATGTACCAAATTGGACGGAACTTCTATAATCCTTCAAGCCAATGGAAATTCCCCAGCACAAGTAGGTTTATTTATATTTTCTGTTA	MUT3	126	126	1	G	∆1nt	∆1nt	Exon	Exon	Exon	80	94.9522510231924	95.52	97.3473473473474	95.2063240510466	96.1253793540474	0.919055303000804	0.408743345157711	2.98874883009971	3.21120561408974	0.22245678399003	0.0643716287875739	yes	pos1	chr11:94585500del
chr11	94585498_94585503del	TCAGAGC	T	PIWIL4_e6	ENSE00001195421	PIWIL4_e6_del124to129	AGGGTTTGAACTTAGAATTACACTGTTACTGACTGATATTTACCAAAAATTCAAAAAAATATACTTGCAGGATCCTCAAAAAGTTGTCCATGTACCAAATTGGACGGAACTTCTATAATCCTTCAATGGAAATTCCCCAGCACAAGTAGGTTTATTTATATTTTCTGTTA	MUT3	124	129	6	CAGAGC	∆6nt	∆6nt	Exon	Exon	Exon	75	85.4754440961338	85.1686823679185	88.5831164001488	95.2063240510466	88.392049710564	-6.8142743404826	0.634556439248474	2.98874883009971	2.03009179706563	-0.95865703303408	2.53566548504328e-52	yes	neg2	chr11:94585498_94585503del
chr11	94585499_94585504del	CAGAGCC	C	PIWIL4_e6	ENSE00001195421	PIWIL4_e6_del125to130	AGGGTTTGAACTTAGAATTACACTGTTACTGACTGATATTTACCAAAAATTCAAAAAAATATACTTGCAGGATCCTCAAAAAGTTGTCCATGTACCAAATTGGACGGAACTTCTATAATCCTTCAATGGAAATTCCCCAGCACAAGTAGGTTTATTTATATTTTCTGTTA	MUT3	125	130	6	AGAGCC	∆6nt	∆6nt	Exon	Exon	Exon	75	85.4754440961338	85.1686823679185	88.5831164001488	95.2063240510466	88.392049710564	-6.8142743404826	0.634556439248474	2.98874883009971	2.03009179706563	-0.95865703303408	2.53566548504328e-52	yes	neg2	chr11:94585499_94585504del
chr11	94585500_94585505del	AGAGCCA	A	PIWIL4_e6	ENSE00001195421	PIWIL4_e6_del126to131	AGGGTTTGAACTTAGAATTACACTGTTACTGACTGATATTTACCAAAAATTCAAAAAAATATACTTGCAGGATCCTCAAAAAGTTGTCCATGTACCAAATTGGACGGAACTTCTATAATCCTTCAATGGAAATTCCCCAGCACAAGTAGGTTTATTTATATTTTCTGTTA	MUT3	126	131	6	GAGCCA	∆6nt	∆6nt	Exon	Exon	Exon	75	85.4754440961338	85.1686823679185	88.5831164001488	95.2063240510466	88.392049710564	-6.8142743404826	0.634556439248474	2.98874883009971	2.03009179706563	-0.95865703303408	2.53566548504328e-52	yes	neg2	chr11:94585500_94585505del
chr11	94585500_94585520del	AGAGCCAATGGAAATTCCCCAG	A	PIWIL4_e6	ENSE00001195421	PIWIL4_e6_del126to146	AGGGTTTGAACTTAGAATTACACTGTTACTGACTGATATTTACCAAAAATTCAAAAAAATATACTTGCAGGATCCTCAAAAAGTTGTCCATGTACCAAATTGGACGGAACTTCTATAATCCTTCACACAAGTAGGTTTATTTATATTTTCTGTTA	MUT3	126	146	21	GAGCCAAUGGAAAUUCCCCAG	∆21nt	∆21nt	Exon	Exon	Exon	60	65.1021953065859	65.5546623794212	70.4627502461437	95.2063240510466	73.6956411564407	-21.5106828946059	0.721018760545357	2.98874883009971	1.03020899343811	-1.9585398366616	0	yes	neg3	chr11:94585500_94585520del
chr11	94585500	G	C	PIWIL4_e6	ENSE00001195421	PIWIL4_e6_G126C	AGGGTTTGAACTTAGAATTACACTGTTACTGACTGATATTTACCAAAAATTCAAAAAAATATACTTGCAGGATCCTCAAAAAGTTGTCCATGTACCAAATTGGACGGAACTTCTATAATCCTTCACAGCCAATGGAAATTCCCCAGCACAAGTAGGTTTATTTATATTTTCTGTTA	MUT3	126	126	1	G	C	sub	Exon	Exon	Exon	81	92.3395445134576	92.5759280089989	91.643059490085	95.2063240510466	93.7286266190047	-1.4776974320419	0.611523730060682	2.98874883009971	2.70440828543768	-0.28434054466203	0.0113405656774686	yes	neg1	chr11:94585500G>C
chr11	94585500_94585502del	AGAG	A	PIWIL4_e6	ENSE00001195421	PIWIL4_e6_del126to128	AGGGTTTGAACTTAGAATTACACTGTTACTGACTGATATTTACCAAAAATTCAAAAAAATATACTTGCAGGATCCTCAAAAAGTTGTCCATGTACCAAATTGGACGGAACTTCTATAATCCTTCACCAATGGAAATTCCCCAGCACAAGTAGGTTTATTTATATTTTCTGTTA	MUT3	126	128	3	GAG	∆3nt	∆3nt	Exon	Exon	Exon	78	90.1315789473684	95.2822240943555	96.2125197264598	95.2063240510466	95.4945866688072	0.288262617760604	0.468967129051912	2.98874883009971	3.05378992549987	0.0650410954001601	0.617336745859796	no	mid	chr11:94585500_94585502del
chr11	94585502_94585504del	AGCC	A	PIWIL4_e6	ENSE00001195421	PIWIL4_e6_del128to130	AGGGTTTGAACTTAGAATTACACTGTTACTGACTGATATTTACCAAAAATTCAAAAAAATATACTTGCAGGATCCTCAAAAAGTTGTCCATGTACCAAATTGGACGGAACTTCTATAATCCTTCAGAAATGGAAATTCCCCAGCACAAGTAGGTTTATTTATATTTTCTGTTA	MUT3	128	130	3	GCC	∆3nt	∆3nt	Exon	Exon	Exon	78	91.3862718707941	89.97668997669	93.4204793028323	95.2063240510466	92.0536326061817	-3.1526914448649	0.57526632233778	2.98874883009971	2.44965647765672	-0.53909235244299	3.18687766188005e-11	yes	neg2	chr11:94585502_94585504del
chr11	94585502	G	A	PIWIL4_e6	ENSE00001195421	PIWIL4_e6_G128A	AGGGTTTGAACTTAGAATTACACTGTTACTGACTGATATTTACCAAAAATTCAAAAAAATATACTTGCAGGATCCTCAAAAAGTTGTCCATGTACCAAATTGGACGGAACTTCTATAATCCTTCAGAACCAATGGAAATTCCCCAGCACAAGTAGGTTTATTTATATTTTCTGTTA	MUT3	128	128	1	G	A	sub	Exon	Exon	Exon	81	95.0338600451467	93.888166449935	96.421391234419	95.2063240510466	95.0069319074646	-0.199392143582	0.421464724867931	2.98874883009971	2.94589928736035	-0.04284954273936	0.694200716703656	no	mid	chr11:94585502G>A
chr11	94585501_94585521del	GAGCCAATGGAAATTCCCCAGC	G	PIWIL4_e6	ENSE00001195421	PIWIL4_e6_del127to147	AGGGTTTGAACTTAGAATTACACTGTTACTGACTGATATTTACCAAAAATTCAAAAAAATATACTTGCAGGATCCTCAAAAAGTTGTCCATGTACCAAATTGGACGGAACTTCTATAATCCTTCAGACAAGTAGGTTTATTTATATTTTCTGTTA	MUT3	127	147	21	AGCCAAUGGAAAUUCCCCAGC	∆21nt	∆21nt	Exon	Exon	Exon	60	62.3953638119768	64.8334380892521	67.2316384180791	95.2063240510466	73.0949943008742	-22.1113297501724	0.639653798564306	2.98874883009971	0.999447532229427	-1.98930129787028	0	yes	neg3	chr11:94585501_94585521del
chr11	94585502_94585522del	AGCCAATGGAAATTCCCCAGCA	A	PIWIL4_e6	ENSE00001195421	PIWIL4_e6_del128to148	AGGGTTTGAACTTAGAATTACACTGTTACTGACTGATATTTACCAAAAATTCAAAAAAATATACTTGCAGGATCCTCAAAAAGTTGTCCATGTACCAAATTGGACGGAACTTCTATAATCCTTCAGACAAGTAGGTTTATTTATATTTTCTGTTA	MUT3	128	148	21	GCCAAUGGAAAUUCCCCAGCA	∆21nt	∆21nt	Exon	Exon	Exon	60	62.3953638119768	64.8334380892521	67.2316384180791	95.2063240510466	73.0949943008742	-22.1113297501724	0.639653798564306	2.98874883009971	0.999447532229427	-1.98930129787028	0	yes	neg3	chr11:94585502_94585522del
chr11	94585502del	AG	A	PIWIL4_e6	ENSE00001195421	PIWIL4_e6_del128to128	AGGGTTTGAACTTAGAATTACACTGTTACTGACTGATATTTACCAAAAATTCAAAAAAATATACTTGCAGGATCCTCAAAAAGTTGTCCATGTACCAAATTGGACGGAACTTCTATAATCCTTCAGACCAATGGAAATTCCCCAGCACAAGTAGGTTTATTTATATTTTCTGTTA	MUT3	128	128	1	G	∆1nt	∆1nt	Exon	Exon	Exon	80	92.9095354523228	93.4459459459459	96.2300816167897	95.2063240510466	94.5486646020758	-0.657659448970793	0.450790558459704	2.98874883009971	2.85325406547967	-0.13549476462004	0.168713296345826	no	mid	chr11:94585502del
chr11	94585502	G	C	PIWIL4_e6	ENSE00001195421	PIWIL4_e6_G128C	AGGGTTTGAACTTAGAATTACACTGTTACTGACTGATATTTACCAAAAATTCAAAAAAATATACTTGCAGGATCCTCAAAAAGTTGTCCATGTACCAAATTGGACGGAACTTCTATAATCCTTCAGACCCAATGGAAATTCCCCAGCACAAGTAGGTTTATTTATATTTTCTGTTA	MUT3	128	128	1	G	C	sub	Exon	Exon	Exon	81	91.4454277286136	94.5028294260307	96.4139344262295	95.2063240510466	95.1262365036233	-0.080087547423302	0.469464352178948	2.98874883009971	2.97133838431298	-0.0174104457867301	0.89141341732201	no	mid	chr11:94585502G>C	missense_variant	Missense	VUS/Conflicting	1
chr11	94585503_94585523del	GCCAATGGAAATTCCCCAGCAC	G	PIWIL4_e6	ENSE00001195421	PIWIL4_e6_del129to149	AGGGTTTGAACTTAGAATTACACTGTTACTGACTGATATTTACCAAAAATTCAAAAAAATATACTTGCAGGATCCTCAAAAAGTTGTCCATGTACCAAATTGGACGGAACTTCTATAATCCTTCAGAGAAGTAGGTTTATTTATATTTTCTGTTA	MUT3	129	149	21	CCAAUGGAAAUUCCCCAGCAC	∆21nt	∆21nt	5'SS	Exon	Exon	60	14.1955835962145	19.5484254307784	20.3742203742204	95.2063240510466	30.2824988243446	-64.923825226702	0.808020457548078	2.98874883009971	-0.83388143006958	-3.82263026016929	0	yes	neg5	chr11:94585503_94585523del
chr11	94585503	C	A	PIWIL4_e6	ENSE00001195421	PIWIL4_e6_C129A	AGGGTTTGAACTTAGAATTACACTGTTACTGACTGATATTTACCAAAAATTCAAAAAAATATACTTGCAGGATCCTCAAAAAGTTGTCCATGTACCAAATTGGACGGAACTTCTATAATCCTTCAGAGACAATGGAAATTCCCCAGCACAAGTAGGTTTATTTATATTTTCTGTTA	MUT3	129	129	1	C	A	sub	Exon	Exon	Exon	81	95.2763819095477	94.0677966101695	97.4573319400906	95.2063240510466	95.1856967333168	-0.0206273177297933	0.387792187652173	2.98874883009971	2.98423835191662	-0.00451047818309025	0.965753198136469	no	mid	chr11:94585503C>A
chr11	94585503_94585505del	GCCA	G	PIWIL4_e6	ENSE00001195421	PIWIL4_e6_del129to131	AGGGTTTGAACTTAGAATTACACTGTTACTGACTGATATTTACCAAAAATTCAAAAAAATATACTTGCAGGATCCTCAAAAAGTTGTCCATGTACCAAATTGGACGGAACTTCTATAATCCTTCAGAGATGGAAATTCCCCAGCACAAGTAGGTTTATTTATATTTTCTGTTA	MUT3	129	131	3	CCA	∆3nt	∆3nt	Exon	Exon	Exon	78	96.6224366706876	94.3918918918919	96.0203217612193	95.2063240510466	95.4661688761981	0.259844825151501	0.407643634452336	2.98874883009971	3.04720462735256	0.0584557972528499	0.603888519961044	no	mid	chr11:94585503_94585505del
chr11	94585504	C	A	PIWIL4_e6	ENSE00001195421	PIWIL4_e6_C130A	AGGGTTTGAACTTAGAATTACACTGTTACTGACTGATATTTACCAAAAATTCAAAAAAATATACTTGCAGGATCCTCAAAAAGTTGTCCATGTACCAAATTGGACGGAACTTCTATAATCCTTCAGAGCAAATGGAAATTCCCCAGCACAAGTAGGTTTATTTATATTTTCTGTTA	MUT3	130	130	1	C	A	sub	Exon	Exon	Exon	81	94.1091954022989	91.4093959731544	96.7010309278351	95.2063240510466	93.2981292871147	-1.9081947639319	0.491731873482485	2.98874883009971	2.63341335883583	-0.35533547126388	1.7882523543907e-05	yes	neg1	chr11:94585504C>A
chr11	94585504_94585509del	CCAATGG	C	PIWIL4_e6	ENSE00001195421	PIWIL4_e6_del130to135	AGGGTTTGAACTTAGAATTACACTGTTACTGACTGATATTTACCAAAAATTCAAAAAAATATACTTGCAGGATCCTCAAAAAGTTGTCCATGTACCAAATTGGACGGAACTTCTATAATCCTTCAGAGCAAATTCCCCAGCACAAGTAGGTTTATTTATATTTTCTGTTA	MUT3	130	135	6	CAAUGG	∆6nt	∆6nt	Exon	Exon	Exon	75	80.0514800514801	76.5709852598914	78.5310734463277	95.2063240510466	82.1433655632239	-13.0629584878227	0.836863600048931	2.98874883009971	1.52609096488709	-1.46265786521262	1.94783903863443e-140	yes	neg3	chr11:94585504_94585509del
chr11	94585503del	GC	G	PIWIL4_e6	ENSE00001195421	PIWIL4_e6_del129to129	AGGGTTTGAACTTAGAATTACACTGTTACTGACTGATATTTACCAAAAATTCAAAAAAATATACTTGCAGGATCCTCAAAAAGTTGTCCATGTACCAAATTGGACGGAACTTCTATAATCCTTCAGAGCAATGGAAATTCCCCAGCACAAGTAGGTTTATTTATATTTTCTGTTA	MUT3	129	129	1	C	∆1nt	∆1nt	Exon	Exon	Exon	80	94.2196531791908	94.0523394131642	96.781479390175	95.2063240510466	95.0825557580464	-0.123768293000193	0.45817762512934	2.98874883009971	2.96195658969215	-0.02679224040756	0.825894084267993	no	mid	chr11:94585503del
chr11	94585504del	CC	C	PIWIL4_e6	ENSE00001195421	PIWIL4_e6_del130to130	AGGGTTTGAACTTAGAATTACACTGTTACTGACTGATATTTACCAAAAATTCAAAAAAATATACTTGCAGGATCCTCAAAAAGTTGTCCATGTACCAAATTGGACGGAACTTCTATAATCCTTCAGAGCAATGGAAATTCCCCAGCACAAGTAGGTTTATTTATATTTTCTGTTA	MUT3	130	130	1	C	∆1nt	∆1nt	Exon	Exon	Exon	80	94.2196531791908	94.0523394131642	96.781479390175	95.2063240510466	95.0825557580464	-0.123768293000193	0.45817762512934	2.98874883009971	2.96195658969215	-0.02679224040756	0.825894084267993	no	mid	chr11:94585504del
chr11	94585504_94585524del	CCAATGGAAATTCCCCAGCACA	C	PIWIL4_e6	ENSE00001195421	PIWIL4_e6_del130to150	AGGGTTTGAACTTAGAATTACACTGTTACTGACTGATATTTACCAAAAATTCAAAAAAATATACTTGCAGGATCCTCAAAAAGTTGTCCATGTACCAAATTGGACGGAACTTCTATAATCCTTCAGAGCAGTAGGTTTATTTATATTTTCTGTTA	MUT3	130	150	21	CAAUGGAAAUUCCCCAGCACA	∆21nt	∆21nt	5'SS	Exon	Exon	60	0.163800163800164	0.732433051041428	0.244360902255639	95.2063240510466	1.56029024833613	-93.6460338027105	0.221257698764337	2.98874883009971	-4.14457241645808	-7.13332124655779	0	yes	neg5	chr11:94585504_94585524del
chr11	94585507_94585509del	ATGG	A	PIWIL4_e6	ENSE00001195421	PIWIL4_e6_del133to135	AGGGTTTGAACTTAGAATTACACTGTTACTGACTGATATTTACCAAAAATTCAAAAAAATATACTTGCAGGATCCTCAAAAAGTTGTCCATGTACCAAATTGGACGGAACTTCTATAATCCTTCAGAGCCAAAAATTCCCCAGCACAAGTAGGTTTATTTATATTTTCTGTTA	MUT3	133	135	3	UGG	∆3nt	∆3nt	Exon	Exon	Exon	78	69.2982456140351	71.9148936170213	74.0996168582376	95.2063240510466	78.4378255024731	-16.7684985485735	1.05703970949092	2.98874883009971	1.29136568023905	-1.69738314986066	4.31516619614728e-158	yes	neg3	chr11:94585507_94585509del
chr11	94585507	T	A	PIWIL4_e6	ENSE00001195421	PIWIL4_e6_T133A	AGGGTTTGAACTTAGAATTACACTGTTACTGACTGATATTTACCAAAAATTCAAAAAAATATACTTGCAGGATCCTCAAAAAGTTGTCCATGTACCAAATTGGACGGAACTTCTATAATCCTTCAGAGCCAAAGGAAATTCCCCAGCACAAGTAGGTTTATTTATATTTTCTGTTA	MUT3	133	133	1	U	A	sub	Exon	Exon	Exon	81	89.3203883495146	93.2835820895522	95.7374254049446	95.2063240510466	94.1062494448743	-1.1000746061723	0.620902142961523	2.98874883009971	2.77053189560178	-0.21821693449793	0.0761913197178216	yes	neg1	chr11:94585507T>A
chr11	94585507_94585527del	ATGGAAATTCCCCAGCACAAGT	A	PIWIL4_e6	ENSE00001195421	PIWIL4_e6_del133to153	AGGGTTTGAACTTAGAATTACACTGTTACTGACTGATATTTACCAAAAATTCAAAAAAATATACTTGCAGGATCCTCAAAAAGTTGTCCATGTACCAAATTGGACGGAACTTCTATAATCCTTCAGAGCCAAAGGTTTATTTATATTTTCTGTTA	MUT3	133	153	21	UGGAAAUUCCCCAGCACAAGU	∆21nt	∆21nt	5'SS	Exon	Intron down	62	0	0	0	95.2063240510466	0.0889410659455954	-95.117382985101	0.0618235521208813	2.98874883009971	-7.02406168854313	-10.0128105186428	3.26999791069059e-46	yes	neg5	chr11:94585507_94585527del
chr11	94585507	T	C	PIWIL4_e6	ENSE00001195421	PIWIL4_e6_T133C	AGGGTTTGAACTTAGAATTACACTGTTACTGACTGATATTTACCAAAAATTCAAAAAAATATACTTGCAGGATCCTCAAAAAGTTGTCCATGTACCAAATTGGACGGAACTTCTATAATCCTTCAGAGCCAACGGAAATTCCCCAGCACAAGTAGGTTTATTTATATTTTCTGTTA	MUT3	133	133	1	U	C	sub	Exon	Exon	Exon	81	95.5882352941177	94.765625	97.5398633257403	95.2063240510466	95.7232854592685	0.516961408221905	0.4194452656473	2.98874883009971	3.10827650195161	0.1195276718519	0.308478243628367	no	mid	chr11:94585507T>C
chr11	94585507del	AT	A	PIWIL4_e6	ENSE00001195421	PIWIL4_e6_del133to133	AGGGTTTGAACTTAGAATTACACTGTTACTGACTGATATTTACCAAAAATTCAAAAAAATATACTTGCAGGATCCTCAAAAAGTTGTCCATGTACCAAATTGGACGGAACTTCTATAATCCTTCAGAGCCAAGGAAATTCCCCAGCACAAGTAGGTTTATTTATATTTTCTGTTA	MUT3	133	133	1	U	∆1nt	∆1nt	Exon	Exon	Exon	80	91.9266055045872	92.5143953934741	96.1722488038278	95.2063240510466	93.8873874081648	-1.3189366428818	0.555182321104489	2.98874883009971	2.73174178322721	-0.2570070468725	0.0140412862434381	yes	neg1	chr11:94585507del
chr11	94585507	T	G	PIWIL4_e6	ENSE00001195421	PIWIL4_e6_T133G	AGGGTTTGAACTTAGAATTACACTGTTACTGACTGATATTTACCAAAAATTCAAAAAAATATACTTGCAGGATCCTCAAAAAGTTGTCCATGTACCAAATTGGACGGAACTTCTATAATCCTTCAGAGCCAAGGGAAATTCCCCAGCACAAGTAGGTTTATTTATATTTTCTGTTA	MUT3	133	133	1	U	G	sub	Exon	Exon	Exon	81	88.9746416758545	90.4109589041096	93.1090393190109	95.2063240510466	92.1859101796822	-3.0204138713644	0.531903600945067	2.98874883009971	2.4678788095164	-0.52087002058331	8.41558597120919e-12	yes	neg2	chr11:94585507T>G
chr11	94585508_94585510del	TGGA	T	PIWIL4_e6	ENSE00001195421	PIWIL4_e6_del134to136	AGGGTTTGAACTTAGAATTACACTGTTACTGACTGATATTTACCAAAAATTCAAAAAAATATACTTGCAGGATCCTCAAAAAGTTGTCCATGTACCAAATTGGACGGAACTTCTATAATCCTTCAGAGCCAATAATTCCCCAGCACAAGTAGGTTTATTTATATTTTCTGTTA	MUT3	134	136	3	GGA	∆3nt	∆3nt	Exon	Exon	Exon	78	59.5823095823096	69.8548812664908	73.4754797441365	95.2063240510466	76.7428773263047	-18.4634467247419	0.881875487898876	2.98874883009971	1.19384914192063	-1.79489968817908	1.72521811810736e-278	yes	neg3	chr11:94585508_94585510del
chr11	94585508	G	A	PIWIL4_e6	ENSE00001195421	PIWIL4_e6_G134A	AGGGTTTGAACTTAGAATTACACTGTTACTGACTGATATTTACCAAAAATTCAAAAAAATATACTTGCAGGATCCTCAAAAAGTTGTCCATGTACCAAATTGGACGGAACTTCTATAATCCTTCAGAGCCAATAGAAATTCCCCAGCACAAGTAGGTTTATTTATATTTTCTGTTA	MUT3	134	134	1	G	A	sub	Exon	Exon	Exon	81	65.2597402597403	67.5022381378693	72.6614987080103	95.2063240510466	75.1598848777299	-20.0464391733167	1.03820733042739	2.98874883009971	1.10715775124163	-1.88159107885808	2.04484609921028e-243	yes	neg3	chr11:94585508G>A
chr11	94585508	G	C	PIWIL4_e6	ENSE00001195421	PIWIL4_e6_G134C	AGGGTTTGAACTTAGAATTACACTGTTACTGACTGATATTTACCAAAAATTCAAAAAAATATACTTGCAGGATCCTCAAAAAGTTGTCCATGTACCAAATTGGACGGAACTTCTATAATCCTTCAGAGCCAATCGAAATTCCCCAGCACAAGTAGGTTTATTTATATTTTCTGTTA	MUT3	134	134	1	G	C	sub	Exon	Exon	Exon	81	90.625	84.8901098901099	89.8188093183779	95.2063240510466	88.700353373826	-6.5059706772206	0.871935316449198	2.98874883009971	2.06049242001966	-0.92825641008005	9.9076178766171e-26	yes	neg2	chr11:94585508G>C
chr11	94585509	G	A	PIWIL4_e6	ENSE00001195421	PIWIL4_e6_G135A	AGGGTTTGAACTTAGAATTACACTGTTACTGACTGATATTTACCAAAAATTCAAAAAAATATACTTGCAGGATCCTCAAAAAGTTGTCCATGTACCAAATTGGACGGAACTTCTATAATCCTTCAGAGCCAATGAAAATTCCCCAGCACAAGTAGGTTTATTTATATTTTCTGTTA	MUT3	135	135	1	G	A	sub	Exon	Exon	Exon	81	88.5783718104496	89.3543956043956	93.1097338680277	95.2063240510466	91.4616702913918	-3.7446537596548	0.567964654904031	2.98874883009971	2.37135457639827	-0.61739425370144	1.27673422298435e-16	yes	neg2	chr11:94585509G>A
chr11	94585508del	TG	T	PIWIL4_e6	ENSE00001195421	PIWIL4_e6_del134to134	AGGGTTTGAACTTAGAATTACACTGTTACTGACTGATATTTACCAAAAATTCAAAAAAATATACTTGCAGGATCCTCAAAAAGTTGTCCATGTACCAAATTGGACGGAACTTCTATAATCCTTCAGAGCCAATGAAATTCCCCAGCACAAGTAGGTTTATTTATATTTTCTGTTA	MUT3	134	134	1	G	∆1nt	∆1nt	Exon	Exon	Exon	80	84.2304060434372	85.1764705882353	90.8316961362148	95.2063240510466	88.3929752742042	-6.8133487768424	0.606911646922528	2.98874883009971	2.03018200662929	-0.95856682347042	6.00095075596954e-57	yes	neg2	chr11:94585508del
chr11	94585509del	GG	G	PIWIL4_e6	ENSE00001195421	PIWIL4_e6_del135to135	AGGGTTTGAACTTAGAATTACACTGTTACTGACTGATATTTACCAAAAATTCAAAAAAATATACTTGCAGGATCCTCAAAAAGTTGTCCATGTACCAAATTGGACGGAACTTCTATAATCCTTCAGAGCCAATGAAATTCCCCAGCACAAGTAGGTTTATTTATATTTTCTGTTA	MUT3	135	135	1	G	∆1nt	∆1nt	Exon	Exon	Exon	80	84.2304060434372	85.1764705882353	90.8316961362148	95.2063240510466	88.3929752742042	-6.8133487768424	0.606911646922528	2.98874883009971	2.03018200662929	-0.95856682347042	6.00095075596954e-57	yes	neg2	chr11:94585509del
chr11	94585509_94585511del	GGAA	G	PIWIL4_e6	ENSE00001195421	PIWIL4_e6_del135to137	AGGGTTTGAACTTAGAATTACACTGTTACTGACTGATATTTACCAAAAATTCAAAAAAATATACTTGCAGGATCCTCAAAAAGTTGTCCATGTACCAAATTGGACGGAACTTCTATAATCCTTCAGAGCCAATGATTCCCCAGCACAAGTAGGTTTATTTATATTTTCTGTTA	MUT3	135	137	3	GAA	∆3nt	∆3nt	Exon	Exon	Exon	78	85.3868194842407	84.3137254901961	89.5925110132159	95.2063240510466	87.8510681081247	-7.3552559429219	0.720496273836675	2.98874883009971	1.97840171708741	-1.0103471130123	5.1280136830749e-49	yes	neg3	chr11:94585509_94585511del
chr11	94585509	G	C	PIWIL4_e6	ENSE00001195421	PIWIL4_e6_G135C	AGGGTTTGAACTTAGAATTACACTGTTACTGACTGATATTTACCAAAAATTCAAAAAAATATACTTGCAGGATCCTCAAAAAGTTGTCCATGTACCAAATTGGACGGAACTTCTATAATCCTTCAGAGCCAATGCAAATTCCCCAGCACAAGTAGGTTTATTTATATTTTCTGTTA	MUT3	135	135	1	G	C	sub	Exon	Exon	Exon	81	81.8867924528302	75.4866618601298	80.8958445763627	95.2063240510466	81.4789567798555	-13.7273672711911	0.82806484868098	2.98874883009971	1.48143723087449	-1.50731159922522	9.99000642188286e-161	yes	neg3	chr11:94585509G>C
chr11	94585509_94585514del	GGAAATT	G	PIWIL4_e6	ENSE00001195421	PIWIL4_e6_del135to140	AGGGTTTGAACTTAGAATTACACTGTTACTGACTGATATTTACCAAAAATTCAAAAAAATATACTTGCAGGATCCTCAAAAAGTTGTCCATGTACCAAATTGGACGGAACTTCTATAATCCTTCAGAGCCAATGCCCCAGCACAAGTAGGTTTATTTATATTTTCTGTTA	MUT3	135	140	6	GAAAUU	∆6nt	∆6nt	Exon	Exon	Exon	75	79.7859690844233	77.2519083969466	82.0472440944882	95.2063240510466	82.6561766483858	-12.5501474026608	0.828065450197465	2.98874883009971	1.56145311384252	-1.42729571625719	1.23251649796832e-130	yes	neg3	chr11:94585509_94585514del
chr11	94585513_94585518del	ATTCCCC	A	PIWIL4_e6	ENSE00001195421	PIWIL4_e6_del139to144	AGGGTTTGAACTTAGAATTACACTGTTACTGACTGATATTTACCAAAAATTCAAAAAAATATACTTGCAGGATCCTCAAAAAGTTGTCCATGTACCAAATTGGACGGAACTTCTATAATCCTTCAGAGCCAATGGAAAAGCACAAGTAGGTTTATTTATATTTTCTGTTA	MUT3	139	144	6	UUCCCC	∆6nt	∆6nt	Exon	Exon	Exon	75	94.2233632862644	93.6185641769398	96.2830957230143	95.2063240510466	94.7657962707748	-0.440527780271793	0.454122932010913	2.98874883009971	2.89619381778269	-0.0925550123170202	0.381950012576647	no	mid	chr11:94585513_94585518del
chr11	94585513	T	A	PIWIL4_e6	ENSE00001195421	PIWIL4_e6_T139A	AGGGTTTGAACTTAGAATTACACTGTTACTGACTGATATTTACCAAAAATTCAAAAAAATATACTTGCAGGATCCTCAAAAAGTTGTCCATGTACCAAATTGGACGGAACTTCTATAATCCTTCAGAGCCAATGGAAAATCCCCAGCACAAGTAGGTTTATTTATATTTTCTGTTA	MUT3	139	139	1	U	A	sub	Exon	Exon	Exon	81	92.4187725631769	93.8069216757741	95.3367875647668	95.2063240510466	94.6463994057416	-0.559924645304999	0.685636462670385	2.98874883009971	2.87237849297597	-0.11637033712374	0.45999141052861	no	mid	chr11:94585513T>A
chr11	94585513_94585533del	ATTCCCCAGCACAAGTAGGTTT	A	PIWIL4_e6	ENSE00001195421	PIWIL4_e6_del139to159	AGGGTTTGAACTTAGAATTACACTGTTACTGACTGATATTTACCAAAAATTCAAAAAAATATACTTGCAGGATCCTCAAAAAGTTGTCCATGTACCAAATTGGACGGAACTTCTATAATCCTTCAGAGCCAATGGAAAATTTATATTTTCTGTTA	MUT3	139	159	21	UUCCCCAGCACAAGUAGGUUU	∆21nt	∆21nt	5'SS	Exon	Intron down	68	0	0	0	95.2063240510466	0.100023594320757	-95.1063004567258	0.0695252259629498	2.98874883009971	-6.90651862709179	-9.8952674571915	3.6073215692738e-45	yes	neg5	chr11:94585513_94585533del
chr11	94585513_94585515del	ATTC	A	PIWIL4_e6	ENSE00001195421	PIWIL4_e6_del139to141	AGGGTTTGAACTTAGAATTACACTGTTACTGACTGATATTTACCAAAAATTCAAAAAAATATACTTGCAGGATCCTCAAAAAGTTGTCCATGTACCAAATTGGACGGAACTTCTATAATCCTTCAGAGCCAATGGAAACCCAGCACAAGTAGGTTTATTTATATTTTCTGTTA	MUT3	139	141	3	UUC	∆3nt	∆3nt	Exon	Exon	Exon	78	96.8596663395486	96.6859547606523	97.8116710875332	95.2063240510466	97.090930394879	1.88460634383241	0.29384017784312	2.98874883009971	3.50781465940978	0.51906582931007	1.83801418877589e-06	yes	pos2	chr11:94585513_94585515del
chr11	94585513	T	C	PIWIL4_e6	ENSE00001195421	PIWIL4_e6_T139C	AGGGTTTGAACTTAGAATTACACTGTTACTGACTGATATTTACCAAAAATTCAAAAAAATATACTTGCAGGATCCTCAAAAAGTTGTCCATGTACCAAATTGGACGGAACTTCTATAATCCTTCAGAGCCAATGGAAACTCCCCAGCACAAGTAGGTTTATTTATATTTTCTGTTA	MUT3	139	139	1	U	C	sub	Exon	Exon	Exon	81	94.390243902439	95.8217270194986	97.7337110481587	95.2063240510466	96.2685923193057	1.0622682682591	0.504101033388079	2.98874883009971	3.25035656471896	0.26160773461925	0.0909307992790385	yes	pos1	chr11:94585513T>C
chr11	94585513	T	G	PIWIL4_e6	ENSE00001195421	PIWIL4_e6_T139G	AGGGTTTGAACTTAGAATTACACTGTTACTGACTGATATTTACCAAAAATTCAAAAAAATATACTTGCAGGATCCTCAAAAAGTTGTCCATGTACCAAATTGGACGGAACTTCTATAATCCTTCAGAGCCAATGGAAAGTCCCCAGCACAAGTAGGTTTATTTATATTTTCTGTTA	MUT3	139	139	1	U	G	sub	Exon	Exon	Exon	81	93.0412371134021	97.0515970515971	96.742671009772	95.2063240510466	96.691197321568	1.4848732705214	0.476860898159478	2.98874883009971	3.37493597213593	0.38618714203622	0.0164536710101717	yes	pos1	chr11:94585513T>G
chr11	94585514	T	A	PIWIL4_e6	ENSE00001195421	PIWIL4_e6_T140A	AGGGTTTGAACTTAGAATTACACTGTTACTGACTGATATTTACCAAAAATTCAAAAAAATATACTTGCAGGATCCTCAAAAAGTTGTCCATGTACCAAATTGGACGGAACTTCTATAATCCTTCAGAGCCAATGGAAATACCCCAGCACAAGTAGGTTTATTTATATTTTCTGTTA	MUT3	140	140	1	U	A	sub	Exon	Exon	Exon	81	94.9333333333333	93.5897435897436	97.5432211101001	95.2063240510466	95.0947731560195	-0.111550895027102	0.628377689078412	2.98874883009971	2.96457266703834	-0.0241761630613699	0.888130277567115	no	mid	chr11:94585514T>A	synonymous_variant	Synonymous	Benign	2
chr11	94585514_94585516del	TTCC	T	PIWIL4_e6	ENSE00001195421	PIWIL4_e6_del140to142	AGGGTTTGAACTTAGAATTACACTGTTACTGACTGATATTTACCAAAAATTCAAAAAAATATACTTGCAGGATCCTCAAAAAGTTGTCCATGTACCAAATTGGACGGAACTTCTATAATCCTTCAGAGCCAATGGAAATCCAGCACAAGTAGGTTTATTTATATTTTCTGTTA	MUT3	140	142	3	UCC	∆3nt	∆3nt	Exon	Exon	Exon	78	96.0602549246813	95.268320830929	98.0815347721823	95.2063240510466	96.0963810248026	0.890056973756004	0.353297272027959	2.98874883009971	3.20344759161482	0.21469876151511	0.0363602941996704	yes	pos1	chr11:94585514_94585516del
chr11	94585513del	AT	A	PIWIL4_e6	ENSE00001195421	PIWIL4_e6_del139to139	AGGGTTTGAACTTAGAATTACACTGTTACTGACTGATATTTACCAAAAATTCAAAAAAATATACTTGCAGGATCCTCAAAAAGTTGTCCATGTACCAAATTGGACGGAACTTCTATAATCCTTCAGAGCCAATGGAAATCCCCAGCACAAGTAGGTTTATTTATATTTTCTGTTA	MUT3	139	139	1	U	∆1nt	∆1nt	Exon	Exon	Exon	80	96.1636828644501	95.1398135818908	97.6876090750436	95.2063240510466	96.0095143820373	0.8031903309907	0.378602282713558	2.98874883009971	3.18053436244472	0.19178553234501	0.077835975231727	yes	pos1	chr11:94585513del
chr11	94585514del	TT	T	PIWIL4_e6	ENSE00001195421	PIWIL4_e6_del140to140	AGGGTTTGAACTTAGAATTACACTGTTACTGACTGATATTTACCAAAAATTCAAAAAAATATACTTGCAGGATCCTCAAAAAGTTGTCCATGTACCAAATTGGACGGAACTTCTATAATCCTTCAGAGCCAATGGAAATCCCCAGCACAAGTAGGTTTATTTATATTTTCTGTTA	MUT3	140	140	1	U	∆1nt	∆1nt	Exon	Exon	Exon	80	96.1636828644501	95.1398135818908	97.6876090750436	95.2063240510466	96.0095143820373	0.8031903309907	0.378602282713558	2.98874883009971	3.18053436244472	0.19178553234501	0.077835975231727	yes	pos1	chr11:94585514del
chr11	94585514	T	C	PIWIL4_e6	ENSE00001195421	PIWIL4_e6_T140C	AGGGTTTGAACTTAGAATTACACTGTTACTGACTGATATTTACCAAAAATTCAAAAAAATATACTTGCAGGATCCTCAAAAAGTTGTCCATGTACCAAATTGGACGGAACTTCTATAATCCTTCAGAGCCAATGGAAATCCCCCAGCACAAGTAGGTTTATTTATATTTTCTGTTA	MUT3	140	140	1	U	C	sub	Exon	Exon	Exon	81	92.4107142857143	95.6806282722513	96.2264150943396	95.2063240510466	95.8034357623925	0.597111711345899	0.537946247265839	2.98874883009971	3.12803239639355	0.13928356629384	0.367638954957546	no	mid	chr11:94585514T>C
chr11	94585514_94585519del	TTCCCCA	T	PIWIL4_e6	ENSE00001195421	PIWIL4_e6_del140to145	AGGGTTTGAACTTAGAATTACACTGTTACTGACTGATATTTACCAAAAATTCAAAAAAATATACTTGCAGGATCCTCAAAAAGTTGTCCATGTACCAAATTGGACGGAACTTCTATAATCCTTCAGAGCCAATGGAAATGCACAAGTAGGTTTATTTATATTTTCTGTTA	MUT3	140	145	6	UCCCCA	∆6nt	∆6nt	Exon	Exon	Exon	75	93.7883435582822	94.8284195263412	94.3756277201205	95.2063240510466	95.4653879085615	0.259063857514907	0.360037824076765	2.98874883009971	3.04702420822524	0.0582753781255301	0.556281572754244	no	mid	chr11:94585514_94585519del
chr11	94585514	T	G	PIWIL4_e6	ENSE00001195421	PIWIL4_e6_T140G	AGGGTTTGAACTTAGAATTACACTGTTACTGACTGATATTTACCAAAAATTCAAAAAAATATACTTGCAGGATCCTCAAAAAGTTGTCCATGTACCAAATTGGACGGAACTTCTATAATCCTTCAGAGCCAATGGAAATGCCCCAGCACAAGTAGGTTTATTTATATTTTCTGTTA	MUT3	140	140	1	U	G	sub	Exon	Exon	Exon	81	93.0434782608696	94.5978391356543	95.9827833572453	95.2063240510466	95.2530409224486	0.0467168714019972	0.542667174699788	2.98874883009971	2.99903272035715	0.01028389025744	0.946049940950387	no	mid	chr11:94585514T>G
chr11	94585515	C	A	PIWIL4_e6	ENSE00001195421	PIWIL4_e6_C141A	AGGGTTTGAACTTAGAATTACACTGTTACTGACTGATATTTACCAAAAATTCAAAAAAATATACTTGCAGGATCCTCAAAAAGTTGTCCATGTACCAAATTGGACGGAACTTCTATAATCCTTCAGAGCCAATGGAAATTACCCAGCACAAGTAGGTTTATTTATATTTTCTGTTA	MUT3	141	141	1	C	A	sub	Exon	Exon	Exon	81	94.0085592011412	94.332298136646	95.6565656565657	95.2063240510466	95.1799059994602	-0.0264180515863965	0.453360819418028	2.98874883009971	2.98297541802535	-0.00577341207436	0.963203841462077	no	mid	chr11:94585515C>A
chr11	94585515_94585520del	TCCCCAG	T	PIWIL4_e6	ENSE00001195421	PIWIL4_e6_del141to146	AGGGTTTGAACTTAGAATTACACTGTTACTGACTGATATTTACCAAAAATTCAAAAAAATATACTTGCAGGATCCTCAAAAAGTTGTCCATGTACCAAATTGGACGGAACTTCTATAATCCTTCAGAGCCAATGGAAATTCACAAGTAGGTTTATTTATATTTTCTGTTA	MUT3	141	146	6	CCCCAG	∆6nt	∆6nt	Exon	Exon	Exon	75	90.8665105386417	90.5045440300846	95.7451403887689	95.2063240510466	92.372291481529	-2.8340325695176	0.370619142394623	2.98874883009971	2.49403958297833	-0.49470924712138	6.77266221199957e-20	yes	neg1	chr11:94585515_94585520del
chr11	94585516_94585521del	CCCCAGC	C	PIWIL4_e6	ENSE00001195421	PIWIL4_e6_del142to147	AGGGTTTGAACTTAGAATTACACTGTTACTGACTGATATTTACCAAAAATTCAAAAAAATATACTTGCAGGATCCTCAAAAAGTTGTCCATGTACCAAATTGGACGGAACTTCTATAATCCTTCAGAGCCAATGGAAATTCACAAGTAGGTTTATTTATATTTTCTGTTA	MUT3	142	147	6	CCCAGC	∆6nt	∆6nt	Exon	Exon	Exon	75	90.8665105386417	90.5045440300846	95.7451403887689	95.2063240510466	92.372291481529	-2.8340325695176	0.370619142394623	2.98874883009971	2.49403958297833	-0.49470924712138	6.77266221199957e-20	yes	neg1	chr11:94585516_94585521del
chr11	94585516	C	A	PIWIL4_e6	ENSE00001195421	PIWIL4_e6_C142A	AGGGTTTGAACTTAGAATTACACTGTTACTGACTGATATTTACCAAAAATTCAAAAAAATATACTTGCAGGATCCTCAAAAAGTTGTCCATGTACCAAATTGGACGGAACTTCTATAATCCTTCAGAGCCAATGGAAATTCACCAGCACAAGTAGGTTTATTTATATTTTCTGTTA	MUT3	142	142	1	C	A	sub	Exon	Exon	Exon	81	96.9292389853138	97.2111553784861	98.8933601609658	95.2063240510466	97.5504013464379	2.3440772953913	0.3153431953721	2.98874883009971	3.6844449850596	0.69569615495989	4.18980225217358e-07	yes	pos2	chr11:94585516C>A
chr11	94585515_94585517del	TCCC	T	PIWIL4_e6	ENSE00001195421	PIWIL4_e6_del141to143	AGGGTTTGAACTTAGAATTACACTGTTACTGACTGATATTTACCAAAAATTCAAAAAAATATACTTGCAGGATCCTCAAAAAGTTGTCCATGTACCAAATTGGACGGAACTTCTATAATCCTTCAGAGCCAATGGAAATTCAGCACAAGTAGGTTTATTTATATTTTCTGTTA	MUT3	141	143	3	CCC	∆3nt	∆3nt	Exon	Exon	Exon	78	94.831013916501	95.2071486596263	97.7798334875116	95.2063240510466	95.920443777382	0.714119726335405	0.311762579155099	2.98874883009971	3.15753092371096	0.16878209361125	0.0535095707811499	yes	pos1	chr11:94585515_94585517del
chr11	94585516_94585518del	CCCC	C	PIWIL4_e6	ENSE00001195421	PIWIL4_e6_del142to144	AGGGTTTGAACTTAGAATTACACTGTTACTGACTGATATTTACCAAAAATTCAAAAAAATATACTTGCAGGATCCTCAAAAAGTTGTCCATGTACCAAATTGGACGGAACTTCTATAATCCTTCAGAGCCAATGGAAATTCAGCACAAGTAGGTTTATTTATATTTTCTGTTA	MUT3	142	144	3	CCC	∆3nt	∆3nt	Exon	Exon	Exon	78	94.831013916501	95.2071486596263	97.7798334875116	95.2063240510466	95.920443777382	0.714119726335405	0.311762579155099	2.98874883009971	3.15753092371096	0.16878209361125	0.0535095707811499	yes	pos1	chr11:94585516_94585518del
chr11	94585517	C	A	PIWIL4_e6	ENSE00001195421	PIWIL4_e6_C143A	AGGGTTTGAACTTAGAATTACACTGTTACTGACTGATATTTACCAAAAATTCAAAAAAATATACTTGCAGGATCCTCAAAAAGTTGTCCATGTACCAAATTGGACGGAACTTCTATAATCCTTCAGAGCCAATGGAAATTCCACAGCACAAGTAGGTTTATTTATATTTTCTGTTA	MUT3	143	143	1	C	A	sub	Exon	Exon	Exon	81	91.1519198664441	97.5806451612903	98.2285714285714	95.2063240510466	96.9639807952399	1.7576567441933	0.429851235281293	2.98874883009971	3.46379239234281	0.4750435622431	0.00225997216420982	yes	pos1	chr11:94585517C>A
chr11	94585517_94585537del	CCCAGCACAAGTAGGTTTATTT	C	PIWIL4_e6	ENSE00001195421	PIWIL4_e6_del143to163	AGGGTTTGAACTTAGAATTACACTGTTACTGACTGATATTTACCAAAAATTCAAAAAAATATACTTGCAGGATCCTCAAAAAGTTGTCCATGTACCAAATTGGACGGAACTTCTATAATCCTTCAGAGCCAATGGAAATTCCATATTTTCTGTTA	MUT3	143	163	21	CCAGCACAAGUAGGUUUAUUU	∆21nt	∆21nt	5'SS	Exon	Intron down	72	0	0	0	95.2063240510466	0.106086230377575	-95.100237820669	0.0737348180791981	2.98874883009971	-6.84761178202062	-9.83636061212033	1.18431546670962e-44	yes	neg5	chr11:94585517_94585537del
chr11	94585518	C	A	PIWIL4_e6	ENSE00001195421	PIWIL4_e6_C144A	AGGGTTTGAACTTAGAATTACACTGTTACTGACTGATATTTACCAAAAATTCAAAAAAATATACTTGCAGGATCCTCAAAAAGTTGTCCATGTACCAAATTGGACGGAACTTCTATAATCCTTCAGAGCCAATGGAAATTCCCAAGCACAAGTAGGTTTATTTATATTTTCTGTTA	MUT3	144	144	1	C	A	sub	Exon	Exon	Exon	81	94.6643717728055	93.3701657458564	95.8041958041958	95.2063240510466	94.6399965226466	-0.566327528400001	0.507510375080122	2.98874883009971	2.87111555908471	-0.117633271015	0.304897347563411	no	mid	chr11:94585518C>A
chr11	94585517_94585522del	CCCAGCA	C	PIWIL4_e6	ENSE00001195421	PIWIL4_e6_del143to148	AGGGTTTGAACTTAGAATTACACTGTTACTGACTGATATTTACCAAAAATTCAAAAAAATATACTTGCAGGATCCTCAAAAAGTTGTCCATGTACCAAATTGGACGGAACTTCTATAATCCTTCAGAGCCAATGGAAATTCCCAAGTAGGTTTATTTATATTTTCTGTTA	MUT3	143	148	6	CCAGCA	∆6nt	∆6nt	Exon	Exon	Exon	75	82.6879271070615	82.7557755775578	86.5152247462542	95.2063240510466	86.6130868700175	-8.5932371810291	0.761472947882566	2.98874883009971	1.8671733250924	-1.12157550500731	2.24869871674798e-63	yes	neg3	chr11:94585517_94585522del
chr11	94585518_94585523del	CCAGCAC	C	PIWIL4_e6	ENSE00001195421	PIWIL4_e6_del144to149	AGGGTTTGAACTTAGAATTACACTGTTACTGACTGATATTTACCAAAAATTCAAAAAAATATACTTGCAGGATCCTCAAAAAGTTGTCCATGTACCAAATTGGACGGAACTTCTATAATCCTTCAGAGCCAATGGAAATTCCCAAGTAGGTTTATTTATATTTTCTGTTA	MUT3	144	149	6	CAGCAC	∆6nt	∆6nt	5'SS	Exon	Exon	75	82.6879271070615	82.7557755775578	86.5152247462542	95.2063240510466	86.6130868700175	-8.5932371810291	0.761472947882566	2.98874883009971	1.8671733250924	-1.12157550500731	2.24869871674798e-63	yes	neg3	chr11:94585518_94585523del
chr11	94585515del	TC	T	PIWIL4_e6	ENSE00001195421	PIWIL4_e6_del141to141	AGGGTTTGAACTTAGAATTACACTGTTACTGACTGATATTTACCAAAAATTCAAAAAAATATACTTGCAGGATCCTCAAAAAGTTGTCCATGTACCAAATTGGACGGAACTTCTATAATCCTTCAGAGCCAATGGAAATTCCCAGCACAAGTAGGTTTATTTATATTTTCTGTTA	MUT3	141	141	1	C	∆1nt	∆1nt	Exon	Exon	Exon	80	94.5663531870428	94.8571428571429	97.8506375227687	95.2063240510466	95.6802409885008	0.4739169374542	0.357625333352972	2.98874883009971	3.09781219256684	0.10906336246713	0.27065546705466	no	mid	chr11:94585515del
chr11	94585516del	CC	C	PIWIL4_e6	ENSE00001195421	PIWIL4_e6_del142to142	AGGGTTTGAACTTAGAATTACACTGTTACTGACTGATATTTACCAAAAATTCAAAAAAATATACTTGCAGGATCCTCAAAAAGTTGTCCATGTACCAAATTGGACGGAACTTCTATAATCCTTCAGAGCCAATGGAAATTCCCAGCACAAGTAGGTTTATTTATATTTTCTGTTA	MUT3	142	142	1	C	∆1nt	∆1nt	Exon	Exon	Exon	80	94.5663531870428	94.8571428571429	97.8506375227687	95.2063240510466	95.6802409885008	0.4739169374542	0.357625333352972	2.98874883009971	3.09781219256684	0.10906336246713	0.27065546705466	no	mid	chr11:94585516del
chr11	94585517del	CC	C	PIWIL4_e6	ENSE00001195421	PIWIL4_e6_del143to143	AGGGTTTGAACTTAGAATTACACTGTTACTGACTGATATTTACCAAAAATTCAAAAAAATATACTTGCAGGATCCTCAAAAAGTTGTCCATGTACCAAATTGGACGGAACTTCTATAATCCTTCAGAGCCAATGGAAATTCCCAGCACAAGTAGGTTTATTTATATTTTCTGTTA	MUT3	143	143	1	C	∆1nt	∆1nt	Exon	Exon	Exon	80	94.5663531870428	94.8571428571429	97.8506375227687	95.2063240510466	95.6802409885008	0.4739169374542	0.357625333352972	2.98874883009971	3.09781219256684	0.10906336246713	0.27065546705466	no	mid	chr11:94585517del
chr11	94585518del	CC	C	PIWIL4_e6	ENSE00001195421	PIWIL4_e6_del144to144	AGGGTTTGAACTTAGAATTACACTGTTACTGACTGATATTTACCAAAAATTCAAAAAAATATACTTGCAGGATCCTCAAAAAGTTGTCCATGTACCAAATTGGACGGAACTTCTATAATCCTTCAGAGCCAATGGAAATTCCCAGCACAAGTAGGTTTATTTATATTTTCTGTTA	MUT3	144	144	1	C	∆1nt	∆1nt	Exon	Exon	Exon	80	94.5663531870428	94.8571428571429	97.8506375227687	95.2063240510466	95.6802409885008	0.4739169374542	0.357625333352972	2.98874883009971	3.09781219256684	0.10906336246713	0.27065546705466	no	mid	chr11:94585518del
chr11	94585520	G	A	PIWIL4_e6	ENSE00001195421	PIWIL4_e6_G146A	AGGGTTTGAACTTAGAATTACACTGTTACTGACTGATATTTACCAAAAATTCAAAAAAATATACTTGCAGGATCCTCAAAAAGTTGTCCATGTACCAAATTGGACGGAACTTCTATAATCCTTCAGAGCCAATGGAAATTCCCCAACACAAGTAGGTTTATTTATATTTTCTGTTA	MUT3	146	146	1	G	A	sub	Exon	Exon	Exon	81	91.4473684210526	92.8388746803069	95.5709342560554	95.2063240510466	94.0119872777812	-1.1943367732654	0.624032205060539	2.98874883009971	2.75366270719703	-0.23508612290268	0.0526362018974245	yes	neg1	chr11:94585520G>A
chr11	94585518_94585520del	CCAG	C	PIWIL4_e6	ENSE00001195421	PIWIL4_e6_del144to146	AGGGTTTGAACTTAGAATTACACTGTTACTGACTGATATTTACCAAAAATTCAAAAAAATATACTTGCAGGATCCTCAAAAAGTTGTCCATGTACCAAATTGGACGGAACTTCTATAATCCTTCAGAGCCAATGGAAATTCCCCACAAGTAGGTTTATTTATATTTTCTGTTA	MUT3	144	146	3	CAG	∆3nt	∆3nt	Exon	Exon	Exon	78	84.841075794621	86.5335868187579	90.8198614318707	95.2063240510466	89.3437565355162	-5.8625675155304	0.437932926419921	2.98874883009971	2.12634540149278	-0.86240342860693	9.90416357651043e-75	yes	neg2	chr11:94585518_94585520del
chr11	94585519_94585521del	CAGC	C	PIWIL4_e6	ENSE00001195421	PIWIL4_e6_del145to147	AGGGTTTGAACTTAGAATTACACTGTTACTGACTGATATTTACCAAAAATTCAAAAAAATATACTTGCAGGATCCTCAAAAAGTTGTCCATGTACCAAATTGGACGGAACTTCTATAATCCTTCAGAGCCAATGGAAATTCCCCACAAGTAGGTTTATTTATATTTTCTGTTA	MUT3	145	147	3	AGC	∆3nt	∆3nt	Exon	Exon	Exon	78	84.841075794621	86.5335868187579	90.8198614318707	95.2063240510466	89.3437565355162	-5.8625675155304	0.437932926419921	2.98874883009971	2.12634540149278	-0.86240342860693	9.90416357651043e-75	yes	neg2	chr11:94585519_94585521del
chr11	94585520_94585522del	AGCA	A	PIWIL4_e6	ENSE00001195421	PIWIL4_e6_del146to148	AGGGTTTGAACTTAGAATTACACTGTTACTGACTGATATTTACCAAAAATTCAAAAAAATATACTTGCAGGATCCTCAAAAAGTTGTCCATGTACCAAATTGGACGGAACTTCTATAATCCTTCAGAGCCAATGGAAATTCCCCACAAGTAGGTTTATTTATATTTTCTGTTA	MUT3	146	148	3	GCA	∆3nt	∆3nt	Exon	Exon	Exon	78	84.841075794621	86.5335868187579	90.8198614318707	95.2063240510466	89.3437565355162	-5.8625675155304	0.437932926419921	2.98874883009971	2.12634540149278	-0.86240342860693	9.90416357651043e-75	yes	neg2	chr11:94585520_94585522del
chr11	94585520del	AG	A	PIWIL4_e6	ENSE00001195421	PIWIL4_e6_del146to146	AGGGTTTGAACTTAGAATTACACTGTTACTGACTGATATTTACCAAAAATTCAAAAAAATATACTTGCAGGATCCTCAAAAAGTTGTCCATGTACCAAATTGGACGGAACTTCTATAATCCTTCAGAGCCAATGGAAATTCCCCACACAAGTAGGTTTATTTATATTTTCTGTTA	MUT3	146	146	1	G	∆1nt	∆1nt	Exon	Exon	Exon	80	92.1935987509758	93.0783242258652	95.6132497761862	95.2063240510466	94.2281344022998	-0.978189648746797	0.389421261476429	2.98874883009971	2.79272344826259	-0.19602538183712	0.0115043924439023	yes	neg1	chr11:94585520del
chr11	94585520	G	C	PIWIL4_e6	ENSE00001195421	PIWIL4_e6_G146C	AGGGTTTGAACTTAGAATTACACTGTTACTGACTGATATTTACCAAAAATTCAAAAAAATATACTTGCAGGATCCTCAAAAAGTTGTCCATGTACCAAATTGGACGGAACTTCTATAATCCTTCAGAGCCAATGGAAATTCCCCACCACAAGTAGGTTTATTTATATTTTCTGTTA	MUT3	146	146	1	G	C	sub	Exon	Exon	Exon	81	93.0591259640103	93.5185185185185	97.2749793559042	95.2063240510466	94.7294331776806	-0.476890873365998	0.587244969781701	2.98874883009971	2.88888684312608	-0.0998619869736301	0.466622600117033	no	mid	chr11:94585520G>C
chr11	94585521	C	A	PIWIL4_e6	ENSE00001195421	PIWIL4_e6_C147A	AGGGTTTGAACTTAGAATTACACTGTTACTGACTGATATTTACCAAAAATTCAAAAAAATATACTTGCAGGATCCTCAAAAAGTTGTCCATGTACCAAATTGGACGGAACTTCTATAATCCTTCAGAGCCAATGGAAATTCCCCAGAACAAGTAGGTTTATTTATATTTTCTGTTA	MUT3	147	147	1	C	A	sub	Exon	Exon	Exon	81	95.52	97.1181556195965	97.2402597402598	95.2063240510466	97.1238710309451	1.9175469798985	0.385473787367282	2.98874883009971	3.51954190268581	0.5307930725861	0.0002702235784227	yes	pos2	chr11:94585521C>A
chr11	94585521_94585523del	GCAC	G	PIWIL4_e6	ENSE00001195421	PIWIL4_e6_del147to149	AGGGTTTGAACTTAGAATTACACTGTTACTGACTGATATTTACCAAAAATTCAAAAAAATATACTTGCAGGATCCTCAAAAAGTTGTCCATGTACCAAATTGGACGGAACTTCTATAATCCTTCAGAGCCAATGGAAATTCCCCAGAAGTAGGTTTATTTATATTTTCTGTTA	MUT3	147	149	3	CAC	∆3nt	∆3nt	5'SS	Exon	Exon	78	55.6825823806322	60.8806096528366	70.7429154965535	95.2063240510466	69.9860262320663	-25.2202978189803	0.781289300270265	2.98874883009971	0.846632531386318	-2.14211629871339	0	yes	neg4	chr11:94585521_94585523del
chr11	94585521del	GC	G	PIWIL4_e6	ENSE00001195421	PIWIL4_e6_del147to147	AGGGTTTGAACTTAGAATTACACTGTTACTGACTGATATTTACCAAAAATTCAAAAAAATATACTTGCAGGATCCTCAAAAAGTTGTCCATGTACCAAATTGGACGGAACTTCTATAATCCTTCAGAGCCAATGGAAATTCCCCAGACAAGTAGGTTTATTTATATTTTCTGTTA	MUT3	147	147	1	C	∆1nt	∆1nt	Exon	Exon	Exon	80	91.2790697674419	89.2358258011504	94.2791100837908	95.2063240510466	91.4898071035902	-3.71651694745639	0.444216508117245	2.98874883009971	2.37496295894474	-0.61378587115497	8.69927382853173e-26	yes	neg2	chr11:94585521del
chr11	94585523	C	A	PIWIL4_e6	ENSE00001195421	PIWIL4_e6_C149A	AGGGTTTGAACTTAGAATTACACTGTTACTGACTGATATTTACCAAAAATTCAAAAAAATATACTTGCAGGATCCTCAAAAAGTTGTCCATGTACCAAATTGGACGGAACTTCTATAATCCTTCAGAGCCAATGGAAATTCCCCAGCAAAAGTAGGTTTATTTATATTTTCTGTTA	MUT3	149	149	1	C	A	sub	5'SS	Exon	Exon	81	88.3076923076923	91.025641025641	97.8122151321787	95.2063240510466	92.8839874245193	-2.3223366265273	0.742328251365314	2.98874883009971	2.5690037303813	-0.41974509971841	0.000415582555886952	yes	neg1	chr11:94585523C>A
chr11	94585523del	AC	A	PIWIL4_e6	ENSE00001195421	PIWIL4_e6_del149to149	AGGGTTTGAACTTAGAATTACACTGTTACTGACTGATATTTACCAAAAATTCAAAAAAATATACTTGCAGGATCCTCAAAAAGTTGTCCATGTACCAAATTGGACGGAACTTCTATAATCCTTCAGAGCCAATGGAAATTCCCCAGCAAAGTAGGTTTATTTATATTTTCTGTTA	MUT3	149	149	1	C	∆1nt	∆1nt	5'SS	Exon	Exon	80	87.3145400593472	88.6092715231788	93.1671858774663	95.2063240510466	90.8936691917756	-4.312654859271	0.415729159674651	2.98874883009971	2.30072048805107	-0.68802834204864	8.71374940483898e-41	yes	neg2	chr11:94585523del
chr11	94585526	G	A	PIWIL4_e6	ENSE00001195421	PIWIL4_e6_G152A	AGGGTTTGAACTTAGAATTACACTGTTACTGACTGATATTTACCAAAAATTCAAAAAAATATACTTGCAGGATCCTCAAAAAGTTGTCCATGTACCAAATTGGACGGAACTTCTATAATCCTTCAGAGCCAATGGAAATTCCCCAGCACAAATAGGTTTATTTATATTTTCTGTTA	MUT3	152	152	1	G	A	sub	5'SS	Intron down	Intron down	81	0	0	0	95.2063240510466	0.117425596912194	-95.0888984541344	0.0816069356981895	2.98874883009971	-6.74594560377376	-9.73469443387347	8.91541215755015e-44	yes	neg5	chr11:94585526G>A
chr11	94585526	G	C	PIWIL4_e6	ENSE00001195421	PIWIL4_e6_G152C	AGGGTTTGAACTTAGAATTACACTGTTACTGACTGATATTTACCAAAAATTCAAAAAAATATACTTGCAGGATCCTCAAAAAGTTGTCCATGTACCAAATTGGACGGAACTTCTATAATCCTTCAGAGCCAATGGAAATTCCCCAGCACAACTAGGTTTATTTATATTTTCTGTTA	MUT3	152	152	1	G	C	sub	5'SS	Intron down	Intron down	81	0	0	0	95.2063240510466	0.177280605045657	-95.029043446001	0.123151067121657	2.98874883009971	-6.33341726914829	-9.322166099248	2.83303109035762e-40	yes	neg5	chr11:94585526G>C
chr11	94585527	T	A	PIWIL4_e6	ENSE00001195421	PIWIL4_e6_T153A	AGGGTTTGAACTTAGAATTACACTGTTACTGACTGATATTTACCAAAAATTCAAAAAAATATACTTGCAGGATCCTCAAAAAGTTGTCCATGTACCAAATTGGACGGAACTTCTATAATCCTTCAGAGCCAATGGAAATTCCCCAGCACAAGAAGGTTTATTTATATTTTCTGTTA	MUT3	153	153	1	U	A	sub	5'SS	Intron down	Intron down	81	0	0	0.132187706543291	95.2063240510466	0.439439054766022	-94.7668849962806	0.234058680848322	2.98874883009971	-5.42302235267329	-8.411771182773	6.78353561557389e-55	yes	neg5	chr11:94585527T>A
chr11	94585527del	GT	G	PIWIL4_e6	ENSE00001195421	PIWIL4_e6_del153to153	AGGGTTTGAACTTAGAATTACACTGTTACTGACTGATATTTACCAAAAATTCAAAAAAATATACTTGCAGGATCCTCAAAAAGTTGTCCATGTACCAAATTGGACGGAACTTCTATAATCCTTCAGAGCCAATGGAAATTCCCCAGCACAAGAGGTTTATTTATATTTTCTGTTA	MUT3	153	153	1	U	∆1nt	∆1nt	5'SS	Intron down	Intron down	81	0	0.102774922918808	0	95.2063240510466	0.440031463030067	-94.7662925880165	0.24175360272583	2.98874883009971	-5.42166920921836	-8.41041803931807	1.16790438237069e-51	yes	neg5	chr11:94585527del
chr11	94585527	T	C	PIWIL4_e6	ENSE00001195421	PIWIL4_e6_T153C	AGGGTTTGAACTTAGAATTACACTGTTACTGACTGATATTTACCAAAAATTCAAAAAAATATACTTGCAGGATCCTCAAAAAGTTGTCCATGTACCAAATTGGACGGAACTTCTATAATCCTTCAGAGCCAATGGAAATTCCCCAGCACAAGCAGGTTTATTTATATTTTCTGTTA	MUT3	153	153	1	U	C	sub	5'SS	Intron down	Intron down	81	0.163132137030995	0.887902330743618	1.21107266435986	95.2063240510466	2.26217283552884	-92.9441512155178	0.543304119133616	2.98874883009971	-3.76596287776946	-6.75471170786917	4.76898251538265e-165	yes	neg5	chr11:94585527T>C
chr11	94585527	T	G	PIWIL4_e6	ENSE00001195421	PIWIL4_e6_T153G	AGGGTTTGAACTTAGAATTACACTGTTACTGACTGATATTTACCAAAAATTCAAAAAAATATACTTGCAGGATCCTCAAAAAGTTGTCCATGTACCAAATTGGACGGAACTTCTATAATCCTTCAGAGCCAATGGAAATTCCCCAGCACAAGGAGGTTTATTTATATTTTCTGTTA	MUT3	153	153	1	U	G	sub	5'SS	Intron down	Intron down	81	0.0985221674876847	0	0	95.2063240510466	0.309982157887304	-94.8963418931593	0.175091255506522	2.98874883009971	-5.7733060883721	-8.76205491847181	3.80797648635701e-53	yes	neg5	chr11:94585527T>G
chr11	94585525_94585527del	AAGT	A	PIWIL4_e6	ENSE00001195421	PIWIL4_e6_del151to153	AGGGTTTGAACTTAGAATTACACTGTTACTGACTGATATTTACCAAAAATTCAAAAAAATATACTTGCAGGATCCTCAAAAAGTTGTCCATGTACCAAATTGGACGGAACTTCTATAATCCTTCAGAGCCAATGGAAATTCCCCAGCACAAGGTTTATTTATATTTTCTGTTA	MUT3	151	153	3	AGU	∆3nt	∆3nt	5'SS	Exon	Intron down	80	0	0	0	95.2063240510466	0.166105685158655	-95.0402183658879	0.115391435027836	2.98874883009971	-6.39863878367578	-9.38738761377549	8.03636236326757e-41	yes	neg5	chr11:94585525_94585527del
chr11	94585526_94585528del	AGTA	A	PIWIL4_e6	ENSE00001195421	PIWIL4_e6_del152to154	AGGGTTTGAACTTAGAATTACACTGTTACTGACTGATATTTACCAAAAATTCAAAAAAATATACTTGCAGGATCCTCAAAAAGTTGTCCATGTACCAAATTGGACGGAACTTCTATAATCCTTCAGAGCCAATGGAAATTCCCCAGCACAAGGTTTATTTATATTTTCTGTTA	MUT3	152	154	3	GUA	∆3nt	∆3nt	5'SS	Intron down	Intron down	80	0	0	0	95.2063240510466	0.166105685158655	-95.0402183658879	0.115391435027836	2.98874883009971	-6.39863878367578	-9.38738761377549	8.03636236326757e-41	yes	neg5	chr11:94585526_94585528del
chr11	94585527_94585529del	GTAG	G	PIWIL4_e6	ENSE00001195421	PIWIL4_e6_del153to155	AGGGTTTGAACTTAGAATTACACTGTTACTGACTGATATTTACCAAAAATTCAAAAAAATATACTTGCAGGATCCTCAAAAAGTTGTCCATGTACCAAATTGGACGGAACTTCTATAATCCTTCAGAGCCAATGGAAATTCCCCAGCACAAGGTTTATTTATATTTTCTGTTA	MUT3	153	155	3	UAG	∆3nt	∆3nt	5'SS	Intron down	Intron down	80	0	0	0	95.2063240510466	0.166105685158655	-95.0402183658879	0.115391435027836	2.98874883009971	-6.39863878367578	-9.38738761377549	8.03636236326757e-41	yes	neg5	chr11:94585527_94585529del
chr11	94585529_94585549del	AGGTTTATTTATATTTTCTGTT	A	PIWIL4_e6	ENSE00001195421	PIWIL4_e6_del155to175	AGGGTTTGAACTTAGAATTACACTGTTACTGACTGATATTTACCAAAAATTCAAAAAAATATACTTGCAGGATCCTCAAAAAGTTGTCCATGTACCAAATTGGACGGAACTTCTATAATCCTTCAGAGCCAATGGAAATTCCCCAGCACAAGTAA	MUT3	155	175	21	GGUUUAUUUAUAUUUUCUGUU	∆21nt	∆21nt	5'SS	Intron down	Intron down	81	0.126422250316056	0.111234705228031	0	95.2063240510466	0.405019175337474	-94.8013048757091	0.145281320323834	2.98874883009971	-5.50493263647821	-8.49368146657792	6.50112384312732e-122	yes	neg5	chr11:94585529_94585549del
chr11	94585529	G	A	PIWIL4_e6	ENSE00001195421	PIWIL4_e6_G155A	AGGGTTTGAACTTAGAATTACACTGTTACTGACTGATATTTACCAAAAATTCAAAAAAATATACTTGCAGGATCCTCAAAAAGTTGTCCATGTACCAAATTGGACGGAACTTCTATAATCCTTCAGAGCCAATGGAAATTCCCCAGCACAAGTAAGTTTATTTATATTTTCTGTTA	MUT3	155	155	1	G	A	sub	5'SS	Intron down	Intron down	81	96.1009174311927	97.0822281167109	98.7688098495212	95.2063240510466	97.3601031054323	2.15377905438571	0.404256828245701	2.98874883009971	3.6076766463834	0.61892781628369	0.000190505854998955	yes	pos2	chr11:94585529G>A
chr11	94585529	G	C	PIWIL4_e6	ENSE00001195421	PIWIL4_e6_G155C	AGGGTTTGAACTTAGAATTACACTGTTACTGACTGATATTTACCAAAAATTCAAAAAAATATACTTGCAGGATCCTCAAAAAGTTGTCCATGTACCAAATTGGACGGAACTTCTATAATCCTTCAGAGCCAATGGAAATTCCCCAGCACAAGTACGTTTATTTATATTTTCTGTTA	MUT3	155	155	1	G	C	sub	5'SS	Intron down	Intron down	81	92.0152091254753	92.6076833527357	95.4597048808173	95.2063240510466	93.8972165055909	-1.3091075454557	0.447676085192882	2.98874883009971	2.73345576493678	-0.25529306516293	0.00226366006349343	yes	neg1	chr11:94585529G>C
chr11	94585530_94585550del	GGTTTATTTATATTTTCTGTTA	G	PIWIL4_e6	ENSE00001195421	PIWIL4_e6_del156to176	AGGGTTTGAACTTAGAATTACACTGTTACTGACTGATATTTACCAAAAATTCAAAAAAATATACTTGCAGGATCCTCAAAAAGTTGTCCATGTACCAAATTGGACGGAACTTCTATAATCCTTCAGAGCCAATGGAAATTCCCCAGCACAAGTAG	MUT3	156	176	21	GUUUAUUUAUAUUUUCUGUUA	∆21nt	∆21nt	5'SS	Intron down	Intron down	81	0	0	0	95.2063240510466	0.203923057723646	-95.002400993323	0.141632802011995	2.98874883009971	-6.19314139765418	-9.18189022775389	4.09131459239811e-39	yes	neg5	chr11:94585530_94585550del
chr11	94585530	G	A	PIWIL4_e6	ENSE00001195421	PIWIL4_e6_G156A	AGGGTTTGAACTTAGAATTACACTGTTACTGACTGATATTTACCAAAAATTCAAAAAAATATACTTGCAGGATCCTCAAAAAGTTGTCCATGTACCAAATTGGACGGAACTTCTATAATCCTTCAGAGCCAATGGAAATTCCCCAGCACAAGTAGATTTATTTATATTTTCTGTTA	MUT3	156	156	1	G	A	sub	5'SS	Intron down	Intron down	81	0	0	0.0572409845449342	95.2063240510466	0.299648280895285	-94.9066757701513	0.175548684318203	2.98874883009971	-5.80731509387261	-8.79606392397232	7.07115962056383e-50	yes	neg5	chr11:94585530G>A
chr11	94585530	G	C	PIWIL4_e6	ENSE00001195421	PIWIL4_e6_G156C	AGGGTTTGAACTTAGAATTACACTGTTACTGACTGATATTTACCAAAAATTCAAAAAAATATACTTGCAGGATCCTCAAAAAGTTGTCCATGTACCAAATTGGACGGAACTTCTATAATCCTTCAGAGCCAATGGAAATTCCCCAGCACAAGTAGCTTTATTTATATTTTCTGTTA	MUT3	156	156	1	G	C	sub	5'SS	Intron down	Intron down	81	0	0.0427350427350427	0	95.2063240510466	0.205693076176244	-95.0006309748704	0.113213357497419	2.98874883009971	-6.18448127954264	-9.17323010964235	2.85895098299863e-61	yes	neg5	chr11:94585530G>C
chr11	94585531	T	A	PIWIL4_e6	ENSE00001195421	PIWIL4_e6_T157A	AGGGTTTGAACTTAGAATTACACTGTTACTGACTGATATTTACCAAAAATTCAAAAAAATATACTTGCAGGATCCTCAAAAAGTTGTCCATGTACCAAATTGGACGGAACTTCTATAATCCTTCAGAGCCAATGGAAATTCCCCAGCACAAGTAGGATTATTTATATTTTCTGTTA	MUT3	157	157	1	U	A	sub	5'SS	Intron down	Intron down	81	48.4936831875607	57.1589627959414	62.1968616262482	95.2063240510466	66.8676915140373	-28.3386325370093	0.937415109070132	2.98874883009971	0.702207019963757	-2.28654181013595	0	yes	neg4	chr11:94585531T>A
chr11	94585531_94585533del	GTTT	G	PIWIL4_e6	ENSE00001195421	PIWIL4_e6_del157to159	AGGGTTTGAACTTAGAATTACACTGTTACTGACTGATATTTACCAAAAATTCAAAAAAATATACTTGCAGGATCCTCAAAAAGTTGTCCATGTACCAAATTGGACGGAACTTCTATAATCCTTCAGAGCCAATGGAAATTCCCCAGCACAAGTAGGATTTATATTTTCTGTTA	MUT3	157	159	3	UUU	∆3nt	∆3nt	5'SS	Intron down	Intron down	81	29.4964028776978	42.9674572531715	46.0483579935042	95.2063240510466	54.5098587106255	-40.6964653404211	1.04919512652845	2.98874883009971	0.180885951562144	-2.80786287853757	0	yes	neg4	chr11:94585531_94585533del
chr11	94585531	T	C	PIWIL4_e6	ENSE00001195421	PIWIL4_e6_T157C	AGGGTTTGAACTTAGAATTACACTGTTACTGACTGATATTTACCAAAAATTCAAAAAAATATACTTGCAGGATCCTCAAAAAGTTGTCCATGTACCAAATTGGACGGAACTTCTATAATCCTTCAGAGCCAATGGAAATTCCCCAGCACAAGTAGGCTTATTTATATTTTCTGTTA	MUT3	157	157	1	U	C	sub	5'SS	Intron down	Intron down	81	75	70.0534759358289	77.2532188841202	95.2063240510466	77.7667409093317	-17.4395831417149	1.61339794215509	2.98874883009971	1.25212452004616	-1.73662431005355	9.83711754512022e-76	yes	neg3	chr11:94585531T>C
chr11	94585531	T	G	PIWIL4_e6	ENSE00001195421	PIWIL4_e6_T157G	AGGGTTTGAACTTAGAATTACACTGTTACTGACTGATATTTACCAAAAATTCAAAAAAATATACTTGCAGGATCCTCAAAAAGTTGTCCATGTACCAAATTGGACGGAACTTCTATAATCCTTCAGAGCCAATGGAAATTCCCCAGCACAAGTAGGGTTATTTATATTTTCTGTTA	MUT3	157	157	1	U	G	sub	5'SS	Intron down	Intron down					95.2063240510466				2.98874883009971				no	mid	chr11:94585531T>G
chr11	94585532	T	A	PIWIL4_e6	ENSE00001195421	PIWIL4_e6_T158A	AGGGTTTGAACTTAGAATTACACTGTTACTGACTGATATTTACCAAAAATTCAAAAAAATATACTTGCAGGATCCTCAAAAAGTTGTCCATGTACCAAATTGGACGGAACTTCTATAATCCTTCAGAGCCAATGGAAATTCCCCAGCACAAGTAGGTATATTTATATTTTCTGTTA	MUT3	158	158	1	U	A	sub	Intron down	Intron down	Intron down	81	97.5359342915811	96.0154241645244	97.8525411596278	95.2063240510466	96.8305647759997	1.6242407249531	0.434224657086942	2.98874883009971	3.4194092870212	0.43066045692149	0.0044033106357168	yes	pos1	chr11:94585532T>A
chr11	94585531_94585536del	GTTTATT	G	PIWIL4_e6	ENSE00001195421	PIWIL4_e6_del157to162	AGGGTTTGAACTTAGAATTACACTGTTACTGACTGATATTTACCAAAAATTCAAAAAAATATACTTGCAGGATCCTCAAAAAGTTGTCCATGTACCAAATTGGACGGAACTTCTATAATCCTTCAGAGCCAATGGAAATTCCCCAGCACAAGTAGGTATATTTTCTGTTA	MUT3	157	162	6	UUUAUU	∆6nt	∆6nt	5'SS	Intron down	Intron down	81	97.0464135021097	95.9459459459459	97.7777777777778	95.2063240510466	96.7416177352006	1.535293684154	0.555775812629792	2.98874883009971	3.3908128553404	0.40206402524069	0.0357583053147098	yes	pos1	chr11:94585531_94585536del
chr11	94585532_94585537del	TTTATTT	T	PIWIL4_e6	ENSE00001195421	PIWIL4_e6_del158to163	AGGGTTTGAACTTAGAATTACACTGTTACTGACTGATATTTACCAAAAATTCAAAAAAATATACTTGCAGGATCCTCAAAAAGTTGTCCATGTACCAAATTGGACGGAACTTCTATAATCCTTCAGAGCCAATGGAAATTCCCCAGCACAAGTAGGTATATTTTCTGTTA	MUT3	158	163	6	UUAUUU	∆6nt	∆6nt	Intron down	Intron down	Intron down	81	97.0464135021097	95.9459459459459	97.7777777777778	95.2063240510466	96.7416177352006	1.535293684154	0.555775812629792	2.98874883009971	3.3908128553404	0.40206402524069	0.0357583053147098	yes	pos1	chr11:94585532_94585537del
chr11	94585532	T	C	PIWIL4_e6	ENSE00001195421	PIWIL4_e6_T158C	AGGGTTTGAACTTAGAATTACACTGTTACTGACTGATATTTACCAAAAATTCAAAAAAATATACTTGCAGGATCCTCAAAAAGTTGTCCATGTACCAAATTGGACGGAACTTCTATAATCCTTCAGAGCCAATGGAAATTCCCCAGCACAAGTAGGTCTATTTATATTTTCTGTTA	MUT3	158	158	1	U	C	sub	Intron down	Intron down	Intron down	81	93.9577039274925	95.9003215434084	97.8439425051335	95.2063240510466	96.3117727737937	1.1054487227471	0.402789528904631	2.98874883009971	3.26244464624965	0.27369581614994	0.0263393924888944	yes	pos1	chr11:94585532T>C
chr11	94585532	T	G	PIWIL4_e6	ENSE00001195421	PIWIL4_e6_T158G	AGGGTTTGAACTTAGAATTACACTGTTACTGACTGATATTTACCAAAAATTCAAAAAAATATACTTGCAGGATCCTCAAAAAGTTGTCCATGTACCAAATTGGACGGAACTTCTATAATCCTTCAGAGCCAATGGAAATTCCCCAGCACAAGTAGGTGTATTTATATTTTCTGTTA	MUT3	158	158	1	U	G	sub	Intron down	Intron down	Intron down	81	96.7914438502674	96.6292134831461	98.6910994764398	95.2063240510466	97.2532551215358	2.0469310704892	0.543668214881009	2.98874883009971	3.56690192360826	0.57815309350855	0.00814698566309896	yes	pos2	chr11:94585532T>G
chr11	94585533	T	A	PIWIL4_e6	ENSE00001195421	PIWIL4_e6_T159A	AGGGTTTGAACTTAGAATTACACTGTTACTGACTGATATTTACCAAAAATTCAAAAAAATATACTTGCAGGATCCTCAAAAAGTTGTCCATGTACCAAATTGGACGGAACTTCTATAATCCTTCAGAGCCAATGGAAATTCCCCAGCACAAGTAGGTTAATTTATATTTTCTGTTA	MUT3	159	159	1	U	A	sub	Intron down	Intron down	Intron down	81	93.0506478209658	94.7690217391304	96.9806763285024	95.2063240510466	95.4630442367766	0.256720185729997	0.415328399242084	2.98874883009971	3.04648295084327	0.05773412074356	0.614763778070884	no	mid	chr11:94585533T>A
chr11	94585531del	GT	G	PIWIL4_e6	ENSE00001195421	PIWIL4_e6_del157to157	AGGGTTTGAACTTAGAATTACACTGTTACTGACTGATATTTACCAAAAATTCAAAAAAATATACTTGCAGGATCCTCAAAAAGTTGTCCATGTACCAAATTGGACGGAACTTCTATAATCCTTCAGAGCCAATGGAAATTCCCCAGCACAAGTAGGTTATTTATATTTTCTGTTA	MUT3	157	157	1	U	∆1nt	∆1nt	5'SS	Intron down	Intron down	81	90.1098901098901	94.4029850746269	97.0238095238095	95.2063240510466	94.9345468869115	-0.271777164135101	0.575508175878395	2.98874883009971	2.93074408066516	-0.0580047494345499	0.692109362386553	no	mid	chr11:94585531del
chr11	94585532del	TT	T	PIWIL4_e6	ENSE00001195421	PIWIL4_e6_del158to158	AGGGTTTGAACTTAGAATTACACTGTTACTGACTGATATTTACCAAAAATTCAAAAAAATATACTTGCAGGATCCTCAAAAAGTTGTCCATGTACCAAATTGGACGGAACTTCTATAATCCTTCAGAGCCAATGGAAATTCCCCAGCACAAGTAGGTTATTTATATTTTCTGTTA	MUT3	158	158	1	U	∆1nt	∆1nt	Intron down	Intron down	Intron down	81	90.1098901098901	94.4029850746269	97.0238095238095	95.2063240510466	94.9345468869115	-0.271777164135101	0.575508175878395	2.98874883009971	2.93074408066516	-0.0580047494345499	0.692109362386553	no	mid	chr11:94585532del
chr11	94585533del	TT	T	PIWIL4_e6	ENSE00001195421	PIWIL4_e6_del159to159	AGGGTTTGAACTTAGAATTACACTGTTACTGACTGATATTTACCAAAAATTCAAAAAAATATACTTGCAGGATCCTCAAAAAGTTGTCCATGTACCAAATTGGACGGAACTTCTATAATCCTTCAGAGCCAATGGAAATTCCCCAGCACAAGTAGGTTATTTATATTTTCTGTTA	MUT3	159	159	1	U	∆1nt	∆1nt	Intron down	Intron down	Intron down	81	90.1098901098901	94.4029850746269	97.0238095238095	95.2063240510466	94.9345468869115	-0.271777164135101	0.575508175878395	2.98874883009971	2.93074408066516	-0.0580047494345499	0.692109362386553	no	mid	chr11:94585533del
chr11	94585533	T	C	PIWIL4_e6	ENSE00001195421	PIWIL4_e6_T159C	AGGGTTTGAACTTAGAATTACACTGTTACTGACTGATATTTACCAAAAATTCAAAAAAATATACTTGCAGGATCCTCAAAAAGTTGTCCATGTACCAAATTGGACGGAACTTCTATAATCCTTCAGAGCCAATGGAAATTCCCCAGCACAAGTAGGTTCATTTATATTTTCTGTTA	MUT3	159	159	1	U	C	sub	Intron down	Intron down	Intron down	81	95.3237410071942	94.8407643312102	97.9991300565463	95.2063240510466	95.7560328547048	0.5497088036582	0.384491800768942	2.98874883009971	3.11630515311751	0.1275563230178	0.23679175415187	no	mid	chr11:94585533T>C
chr11	94585533	T	G	PIWIL4_e6	ENSE00001195421	PIWIL4_e6_T159G	AGGGTTTGAACTTAGAATTACACTGTTACTGACTGATATTTACCAAAAATTCAAAAAAATATACTTGCAGGATCCTCAAAAAGTTGTCCATGTACCAAATTGGACGGAACTTCTATAATCCTTCAGAGCCAATGGAAATTCCCCAGCACAAGTAGGTTGATTTATATTTTCTGTTA	MUT3	159	159	1	U	G	sub	Intron down	Intron down	Intron down	81	95.4768928220256	95.4694323144105	97.678916827853	95.2063240510466	96.1518350899305	0.945511038883906	0.343650331529926	2.98874883009971	3.21833216961902	0.22958333951931	0.0228617957462579	yes	pos1	chr11:94585533T>G
chr11	94585535_94585537del	ATTT	A	PIWIL4_e6	ENSE00001195421	PIWIL4_e6_del161to163	AGGGTTTGAACTTAGAATTACACTGTTACTGACTGATATTTACCAAAAATTCAAAAAAATATACTTGCAGGATCCTCAAAAAGTTGTCCATGTACCAAATTGGACGGAACTTCTATAATCCTTCAGAGCCAATGGAAATTCCCCAGCACAAGTAGGTTTAATATTTTCTGTTA	MUT3	161	163	3	UUU	∆3nt	∆3nt	Intron down	Intron down	Intron down	81	90.6432748538012	88.0274779195289	94.4819129368486	95.2063240510466	90.8104485671076	-4.39587548393899	0.681694267718799	2.98874883009971	2.29070722648461	-0.6980416036151	7.11761587657274e-17	yes	neg2	chr11:94585535_94585537del
chr11	94585535	T	A	PIWIL4_e6	ENSE00001195421	PIWIL4_e6_T161A	AGGGTTTGAACTTAGAATTACACTGTTACTGACTGATATTTACCAAAAATTCAAAAAAATATACTTGCAGGATCCTCAAAAAGTTGTCCATGTACCAAATTGGACGGAACTTCTATAATCCTTCAGAGCCAATGGAAATTCCCCAGCACAAGTAGGTTTAATTATATTTTCTGTTA	MUT3	161	161	1	U	A	sub	Intron down	Intron down	Intron down	81	95.2479338842975	91.8232044198895	94.539048737522	95.2063240510466	93.6689746453435	-1.5373494057031	0.593300831380267	2.98874883009971	2.69430481430755	-0.29444401579216	0.00612336269310008	yes	neg1	chr11:94585535T>A
chr11	94585535	T	C	PIWIL4_e6	ENSE00001195421	PIWIL4_e6_T161C	AGGGTTTGAACTTAGAATTACACTGTTACTGACTGATATTTACCAAAAATTCAAAAAAATATACTTGCAGGATCCTCAAAAAGTTGTCCATGTACCAAATTGGACGGAACTTCTATAATCCTTCAGAGCCAATGGAAATTCCCCAGCACAAGTAGGTTTACTTATATTTTCTGTTA	MUT3	161	161	1	U	C	sub	Intron down	Intron down	Intron down	81	93.9446366782007	95.9521619135235	97.1760797342193	95.2063240510466	96.2728026637034	1.06647861265681	0.431865573626709	2.98874883009971	3.25152928904657	0.26278045894686	0.0451842026725232	yes	pos1	chr11:94585535T>C
chr11	94585535	T	G	PIWIL4_e6	ENSE00001195421	PIWIL4_e6_T161G	AGGGTTTGAACTTAGAATTACACTGTTACTGACTGATATTTACCAAAAATTCAAAAAAATATACTTGCAGGATCCTCAAAAAGTTGTCCATGTACCAAATTGGACGGAACTTCTATAATCCTTCAGAGCCAATGGAAATTCCCCAGCACAAGTAGGTTTAGTTATATTTTCTGTTA	MUT3	161	161	1	U	G	sub	Intron down	Intron down	Intron down	81	71.4285714285714	84.0252707581228	81.3646788990826	95.2063240510466	86.8929871218168	-8.3133369292298	0.795823319284463	2.98874883009971	1.89152990728109	-1.09721892281862	6.87986905242243e-54	yes	neg3	chr11:94585535T>G
chr11	94585536	T	A	PIWIL4_e6	ENSE00001195421	PIWIL4_e6_T162A	AGGGTTTGAACTTAGAATTACACTGTTACTGACTGATATTTACCAAAAATTCAAAAAAATATACTTGCAGGATCCTCAAAAAGTTGTCCATGTACCAAATTGGACGGAACTTCTATAATCCTTCAGAGCCAATGGAAATTCCCCAGCACAAGTAGGTTTATATATATTTTCTGTTA	MUT3	162	162	1	U	A	sub	Intron down	Intron down	Intron down	81	81.8407960199005	86.1035422343324	95.361216730038	95.2063240510466	89.1306255838397	-6.0756984672069	0.860735971400237	2.98874883009971	2.10415384883198	-0.88459498126773	1.45430723838788e-22	yes	neg2	chr11:94585536T>A
chr11	94585536	T	C	PIWIL4_e6	ENSE00001195421	PIWIL4_e6_T162C	AGGGTTTGAACTTAGAATTACACTGTTACTGACTGATATTTACCAAAAATTCAAAAAAATATACTTGCAGGATCCTCAAAAAGTTGTCCATGTACCAAATTGGACGGAACTTCTATAATCCTTCAGAGCCAATGGAAATTCCCCAGCACAAGTAGGTTTATCTATATTTTCTGTTA	MUT3	162	162	1	U	C	sub	Intron down	Intron down	Intron down	81	94.2857142857143	92.9838087895143	94.7969543147208	95.2063240510466	94.2911001994679	-0.915223851578695	0.488018620324159	2.98874883009971	2.80436048197496	-0.18438834812475	0.0638928556129511	yes	neg1	chr11:94585536T>C
chr11	94585536	T	G	PIWIL4_e6	ENSE00001195421	PIWIL4_e6_T162G	AGGGTTTGAACTTAGAATTACACTGTTACTGACTGATATTTACCAAAAATTCAAAAAAATATACTTGCAGGATCCTCAAAAAGTTGTCCATGTACCAAATTGGACGGAACTTCTATAATCCTTCAGAGCCAATGGAAATTCCCCAGCACAAGTAGGTTTATGTATATTTTCTGTTA	MUT3	162	162	1	U	G	sub	Intron down	Intron down	Intron down	81	89.0855457227139	83.4862385321101	89.2189218921892	95.2063240510466	87.7680235513233	-7.43830049972329	1.0249308096323	2.98874883009971	1.9706436946125	-1.01810513548721	9.55819306792282e-26	yes	neg3	chr11:94585536T>G
chr11	94585537	T	A	PIWIL4_e6	ENSE00001195421	PIWIL4_e6_T163A	AGGGTTTGAACTTAGAATTACACTGTTACTGACTGATATTTACCAAAAATTCAAAAAAATATACTTGCAGGATCCTCAAAAAGTTGTCCATGTACCAAATTGGACGGAACTTCTATAATCCTTCAGAGCCAATGGAAATTCCCCAGCACAAGTAGGTTTATTAATATTTTCTGTTA	MUT3	163	163	1	U	A	sub	Intron down	Intron down	Intron down	81	83.9080459770115	83.8187702265372	88.7755102040816	95.2063240510466	87.5661325715246	-7.640191479522	1.32504515326752	2.98874883009971	1.9519703149345	-1.03677851516521	6.99800665905166e-17	yes	neg3	chr11:94585537T>A
chr11	94585535del	AT	A	PIWIL4_e6	ENSE00001195421	PIWIL4_e6_del161to161	AGGGTTTGAACTTAGAATTACACTGTTACTGACTGATATTTACCAAAAATTCAAAAAAATATACTTGCAGGATCCTCAAAAAGTTGTCCATGTACCAAATTGGACGGAACTTCTATAATCCTTCAGAGCCAATGGAAATTCCCCAGCACAAGTAGGTTTATTATATTTTCTGTTA	MUT3	161	161	1	U	∆1nt	∆1nt	Intron down	Intron down	Intron down	81	93.3333333333333	91.3096695226438	96.3086009597638	95.2063240510466	93.1442188766177	-2.0621051744289	0.478508852201806	2.98874883009971	2.60905677664714	-0.37969205345257	1.36504106658946e-06	yes	neg1	chr11:94585535del
chr11	94585536del	TT	T	PIWIL4_e6	ENSE00001195421	PIWIL4_e6_del162to162	AGGGTTTGAACTTAGAATTACACTGTTACTGACTGATATTTACCAAAAATTCAAAAAAATATACTTGCAGGATCCTCAAAAAGTTGTCCATGTACCAAATTGGACGGAACTTCTATAATCCTTCAGAGCCAATGGAAATTCCCCAGCACAAGTAGGTTTATTATATTTTCTGTTA	MUT3	162	162	1	U	∆1nt	∆1nt	Intron down	Intron down	Intron down	81	93.3333333333333	91.3096695226438	96.3086009597638	95.2063240510466	93.1442188766177	-2.0621051744289	0.478508852201806	2.98874883009971	2.60905677664714	-0.37969205345257	1.36504106658946e-06	yes	neg1	chr11:94585536del
chr11	94585537del	TT	T	PIWIL4_e6	ENSE00001195421	PIWIL4_e6_del163to163	AGGGTTTGAACTTAGAATTACACTGTTACTGACTGATATTTACCAAAAATTCAAAAAAATATACTTGCAGGATCCTCAAAAAGTTGTCCATGTACCAAATTGGACGGAACTTCTATAATCCTTCAGAGCCAATGGAAATTCCCCAGCACAAGTAGGTTTATTATATTTTCTGTTA	MUT3	163	163	1	U	∆1nt	∆1nt	Intron down	Intron down	Intron down	81	93.3333333333333	91.3096695226438	96.3086009597638	95.2063240510466	93.1442188766177	-2.0621051744289	0.478508852201806	2.98874883009971	2.60905677664714	-0.37969205345257	1.36504106658946e-06	yes	neg1	chr11:94585537del
chr11	94585536_94585538del	TTTA	T	PIWIL4_e6	ENSE00001195421	PIWIL4_e6_del162to164	AGGGTTTGAACTTAGAATTACACTGTTACTGACTGATATTTACCAAAAATTCAAAAAAATATACTTGCAGGATCCTCAAAAAGTTGTCCATGTACCAAATTGGACGGAACTTCTATAATCCTTCAGAGCCAATGGAAATTCCCCAGCACAAGTAGGTTTATTATTTTCTGTTA	MUT3	162	164	3	UUA	∆3nt	∆3nt	Intron down	Intron down	Intron down	81	86.25	96.4497041420118	95.3194650817236	95.2063240510466	95.6050533253518	0.398729274305198	0.57234048044567	2.98874883009971	3.07977027983448	0.0910214497347699	0.572974219986759	no	mid	chr11:94585536_94585538del
chr11	94585537_94585539del	TTAT	T	PIWIL4_e6	ENSE00001195421	PIWIL4_e6_del163to165	AGGGTTTGAACTTAGAATTACACTGTTACTGACTGATATTTACCAAAAATTCAAAAAAATATACTTGCAGGATCCTCAAAAAGTTGTCCATGTACCAAATTGGACGGAACTTCTATAATCCTTCAGAGCCAATGGAAATTCCCCAGCACAAGTAGGTTTATTATTTTCTGTTA	MUT3	163	165	3	UAU	∆3nt	∆3nt	Intron down	Intron down	Intron down	81	86.25	96.4497041420118	95.3194650817236	95.2063240510466	95.6050533253518	0.398729274305198	0.57234048044567	2.98874883009971	3.07977027983448	0.0910214497347699	0.572974219986759	no	mid	chr11:94585537_94585539del
chr11	94585537	T	C	PIWIL4_e6	ENSE00001195421	PIWIL4_e6_T163C	AGGGTTTGAACTTAGAATTACACTGTTACTGACTGATATTTACCAAAAATTCAAAAAAATATACTTGCAGGATCCTCAAAAAGTTGTCCATGTACCAAATTGGACGGAACTTCTATAATCCTTCAGAGCCAATGGAAATTCCCCAGCACAAGTAGGTTTATTCATATTTTCTGTTA	MUT3	163	163	1	U	C	sub	Intron down	Intron down	Intron down	81	93.6	92.9747530186608	96.6644865925442	95.2063240510466	94.3726140479755	-0.833710003071098	0.558694920996126	2.98874883009971	2.81960589823381	-0.1691429318659	0.15091216155897	no	mid	chr11:94585537T>C
chr11	94585537	T	G	PIWIL4_e6	ENSE00001195421	PIWIL4_e6_T163G	AGGGTTTGAACTTAGAATTACACTGTTACTGACTGATATTTACCAAAAATTCAAAAAAATATACTTGCAGGATCCTCAAAAAGTTGTCCATGTACCAAATTGGACGGAACTTCTATAATCCTTCAGAGCCAATGGAAATTCCCCAGCACAAGTAGGTTTATTGATATTTTCTGTTA	MUT3	163	163	1	U	G	sub	Intron down	Intron down	Intron down	81	86.9565217391305	88.5950413223141	94.12068076328	95.2063240510466	90.9175344943014	-4.2887895567452	0.632077363840119	2.98874883009971	2.30360719408824	-0.68514163601147	2.21726520651074e-18	yes	neg2	chr11:94585537T>G
chr11	94585539	T	A	PIWIL4_e6	ENSE00001195421	PIWIL4_e6_T165A	AGGGTTTGAACTTAGAATTACACTGTTACTGACTGATATTTACCAAAAATTCAAAAAAATATACTTGCAGGATCCTCAAAAAGTTGTCCATGTACCAAATTGGACGGAACTTCTATAATCCTTCAGAGCCAATGGAAATTCCCCAGCACAAGTAGGTTTATTTAAATTTTCTGTTA	MUT3	165	165	1	U	A	sub	Intron down	Intron down	Intron down	81	95.729537366548	95.3775038520801	95.2333664349553	95.2063240510466	95.9429760806256	0.736652029578999	0.558513399395914	2.98874883009971	3.16330433578531	0.1745555056856	0.285980847868442	no	mid	chr11:94585539T>A
chr11	94585539del	AT	A	PIWIL4_e6	ENSE00001195421	PIWIL4_e6_del165to165	AGGGTTTGAACTTAGAATTACACTGTTACTGACTGATATTTACCAAAAATTCAAAAAAATATACTTGCAGGATCCTCAAAAAGTTGTCCATGTACCAAATTGGACGGAACTTCTATAATCCTTCAGAGCCAATGGAAATTCCCCAGCACAAGTAGGTTTATTTAATTTTCTGTTA	MUT3	165	165	1	U	∆1nt	∆1nt	Intron down	Intron down	Intron down	81	96.1685823754789	92.8928928928929	97.0588235294118	95.2063240510466	94.580195275746	-0.626128775300594	0.521120656300482	2.98874883009971	2.85938831580867	-0.12936051429104	0.266807087543099	no	mid	chr11:94585539del
chr11	94585539	T	C	PIWIL4_e6	ENSE00001195421	PIWIL4_e6_T165C	AGGGTTTGAACTTAGAATTACACTGTTACTGACTGATATTTACCAAAAATTCAAAAAAATATACTTGCAGGATCCTCAAAAAGTTGTCCATGTACCAAATTGGACGGAACTTCTATAATCCTTCAGAGCCAATGGAAATTCCCCAGCACAAGTAGGTTTATTTACATTTTCTGTTA	MUT3	165	165	1	U	C	sub	Intron down	Intron down	Intron down	81	93.5483870967742	95.7274826789838	97.4772249474422	95.2063240510466	96.1664946554703	0.960170604423705	0.358180085516992	2.98874883009971	3.22230139042014	0.23355256032043	0.0272238680753315	yes	pos1	chr11:94585539T>C
chr11	94585539_94585544del	ATATTTT	A	PIWIL4_e6	ENSE00001195421	PIWIL4_e6_del165to170	AGGGTTTGAACTTAGAATTACACTGTTACTGACTGATATTTACCAAAAATTCAAAAAAATATACTTGCAGGATCCTCAAAAAGTTGTCCATGTACCAAATTGGACGGAACTTCTATAATCCTTCAGAGCCAATGGAAATTCCCCAGCACAAGTAGGTTTATTTACTGTTA	MUT3	165	170	6	UAUUUU	∆6nt	∆6nt	Intron down	Intron down	Intron down	81	87.5	88.8888888888889	91.0699919549477	95.2063240510466	91.0094815703708	-4.1968424806758	0.801797987597684	2.98874883009971	2.31479317998231	-0.6739556501174	2.45905653349709e-11	yes	neg2	chr11:94585539_94585544del
chr11	94585539	T	G	PIWIL4_e6	ENSE00001195421	PIWIL4_e6_T165G	AGGGTTTGAACTTAGAATTACACTGTTACTGACTGATATTTACCAAAAATTCAAAAAAATATACTTGCAGGATCCTCAAAAAGTTGTCCATGTACCAAATTGGACGGAACTTCTATAATCCTTCAGAGCCAATGGAAATTCCCCAGCACAAGTAGGTTTATTTAGATTTTCTGTTA	MUT3	165	165	1	U	G	sub	Intron down	Intron down	Intron down	81	85	86.9665513264129	88.2805816937554	95.2063240510466	89.5371522254148	-5.6691718256318	0.792769808499231	2.98874883009971	2.14682297244402	-0.84192585765569	1.64444343395062e-22	yes	neg2	chr11:94585539T>G
chr11	94585541	T	A	PIWIL4_e6	ENSE00001195421	PIWIL4_e6_T167A	AGGGTTTGAACTTAGAATTACACTGTTACTGACTGATATTTACCAAAAATTCAAAAAAATATACTTGCAGGATCCTCAAAAAGTTGTCCATGTACCAAATTGGACGGAACTTCTATAATCCTTCAGAGCCAATGGAAATTCCCCAGCACAAGTAGGTTTATTTATAATTTCTGTTA	MUT3	167	167	1	U	A	sub	Intron down	Intron down	Intron down	81	95.8041958041958	92.5252525252525	98.3548766157462	95.2063240510466	94.7095805185414	-0.496743532505195	0.677997142115678	2.98874883009971	2.88491762232496	-0.10383120777475	0.51637549897339	no	mid	chr11:94585541T>A
chr11	94585541	T	C	PIWIL4_e6	ENSE00001195421	PIWIL4_e6_T167C	AGGGTTTGAACTTAGAATTACACTGTTACTGACTGATATTTACCAAAAATTCAAAAAAATATACTTGCAGGATCCTCAAAAAGTTGTCCATGTACCAAATTGGACGGAACTTCTATAATCCTTCAGAGCCAATGGAAATTCCCCAGCACAAGTAGGTTTATTTATACTTTCTGTTA	MUT3	167	167	1	U	C	sub	Intron down	Intron down	Intron down	81	92.6253687315634	95.1612903225806	96.2705984388552	95.2063240510466	95.6209455995159	0.414621548469307	0.445341694083964	2.98874883009971	3.08355908150827	0.09481025140856	0.443006043038076	no	mid	chr11:94585541T>C
chr11	94585541_94585546del	ATTTTCT	A	PIWIL4_e6	ENSE00001195421	PIWIL4_e6_del167to172	AGGGTTTGAACTTAGAATTACACTGTTACTGACTGATATTTACCAAAAATTCAAAAAAATATACTTGCAGGATCCTCAAAAAGTTGTCCATGTACCAAATTGGACGGAACTTCTATAATCCTTCAGAGCCAATGGAAATTCCCCAGCACAAGTAGGTTTATTTATAGTTA	MUT3	167	172	6	UUUUCU	∆6nt	∆6nt	Intron down	Intron down	Intron down	81	84.044233807267	86.3713798977854	85.4931192660551	95.2063240510466	89.0613911527214	-6.1449328983252	0.70853421614318	2.98874883009971	2.0970272933027	-0.89172153679701	1.89411348563841e-33	yes	neg2	chr11:94585541_94585546del
chr11	94585541	T	G	PIWIL4_e6	ENSE00001195421	PIWIL4_e6_T167G	AGGGTTTGAACTTAGAATTACACTGTTACTGACTGATATTTACCAAAAATTCAAAAAAATATACTTGCAGGATCCTCAAAAAGTTGTCCATGTACCAAATTGGACGGAACTTCTATAATCCTTCAGAGCCAATGGAAATTCCCCAGCACAAGTAGGTTTATTTATAGTTTCTGTTA	MUT3	167	167	1	U	G	sub	Intron down	Intron down	Intron down	81	80.7580174927114	82.6636050516648	90.2800658978583	95.2063240510466	86.5848206615851	-8.62150338946149	0.882917248343953	2.98874883009971	1.86473766687353	-1.12401116322618	4.75335105661145e-48	yes	neg3	chr11:94585541T>G
chr11	94585542	T	A	PIWIL4_e6	ENSE00001195421	PIWIL4_e6_T168A	AGGGTTTGAACTTAGAATTACACTGTTACTGACTGATATTTACCAAAAATTCAAAAAAATATACTTGCAGGATCCTCAAAAAGTTGTCCATGTACCAAATTGGACGGAACTTCTATAATCCTTCAGAGCCAATGGAAATTCCCCAGCACAAGTAGGTTTATTTATATATTCTGTTA	MUT3	168	168	1	U	A	sub	Intron down	Intron down	Intron down	81	92.0353982300885	92.5	94.536652835408	95.2063240510466	93.7919572120218	-1.41436683902479	0.555881081391184	2.98874883009971	2.71523343307709	-0.27351539702262	0.00780062684051128	yes	neg1	chr11:94585542T>A
chr11	94585541_94585543del	ATTT	A	PIWIL4_e6	ENSE00001195421	PIWIL4_e6_del167to169	AGGGTTTGAACTTAGAATTACACTGTTACTGACTGATATTTACCAAAAATTCAAAAAAATATACTTGCAGGATCCTCAAAAAGTTGTCCATGTACCAAATTGGACGGAACTTCTATAATCCTTCAGAGCCAATGGAAATTCCCCAGCACAAGTAGGTTTATTTATATCTGTTA	MUT3	167	169	3	UUU	∆3nt	∆3nt	Intron down	Intron down	Intron down	81	85.4794520547945	87.202380952381	91.8604651162791	95.2063240510466	89.849850900515	-5.35647315053159	0.866769965500417	2.98874883009971	2.18065155881719	-0.80809727128252	9.0819803375122e-17	yes	neg2	chr11:94585541_94585543del
chr11	94585542_94585544del	TTTT	T	PIWIL4_e6	ENSE00001195421	PIWIL4_e6_del168to170	AGGGTTTGAACTTAGAATTACACTGTTACTGACTGATATTTACCAAAAATTCAAAAAAATATACTTGCAGGATCCTCAAAAAGTTGTCCATGTACCAAATTGGACGGAACTTCTATAATCCTTCAGAGCCAATGGAAATTCCCCAGCACAAGTAGGTTTATTTATATCTGTTA	MUT3	168	170	3	UUU	∆3nt	∆3nt	Intron down	Intron down	Intron down	81	85.4794520547945	87.202380952381	91.8604651162791	95.2063240510466	89.849850900515	-5.35647315053159	0.866769965500417	2.98874883009971	2.18065155881719	-0.80809727128252	9.0819803375122e-17	yes	neg2	chr11:94585542_94585544del
chr11	94585542	T	C	PIWIL4_e6	ENSE00001195421	PIWIL4_e6_T168C	AGGGTTTGAACTTAGAATTACACTGTTACTGACTGATATTTACCAAAAATTCAAAAAAATATACTTGCAGGATCCTCAAAAAGTTGTCCATGTACCAAATTGGACGGAACTTCTATAATCCTTCAGAGCCAATGGAAATTCCCCAGCACAAGTAGGTTTATTTATATCTTCTGTTA	MUT3	168	168	1	U	C	sub	Intron down	Intron down	Intron down	81	91.566265060241	95.0301204819277	96.3793103448276	95.2063240510466	95.3291390740955	0.122815023048906	0.597133348700171	2.98874883009971	3.01599211832558	0.0272432882258697	0.871968194242488	no	mid	chr11:94585542T>C
chr11	94585542	T	G	PIWIL4_e6	ENSE00001195421	PIWIL4_e6_T168G	AGGGTTTGAACTTAGAATTACACTGTTACTGACTGATATTTACCAAAAATTCAAAAAAATATACTTGCAGGATCCTCAAAAAGTTGTCCATGTACCAAATTGGACGGAACTTCTATAATCCTTCAGAGCCAATGGAAATTCCCCAGCACAAGTAGGTTTATTTATATGTTCTGTTA	MUT3	168	168	1	U	G	sub	Intron down	Intron down	Intron down	81	92.7374301675978	92.4969249692497	96.5689778413152	95.2063240510466	94.0023312221067	-1.20399282893989	0.610316245733445	2.98874883009971	2.75194872548745	-0.23680010461226	0.0449374943934089	yes	neg1	chr11:94585542T>G
chr11	94585543	T	A	PIWIL4_e6	ENSE00001195421	PIWIL4_e6_T169A	AGGGTTTGAACTTAGAATTACACTGTTACTGACTGATATTTACCAAAAATTCAAAAAAATATACTTGCAGGATCCTCAAAAAGTTGTCCATGTACCAAATTGGACGGAACTTCTATAATCCTTCAGAGCCAATGGAAATTCCCCAGCACAAGTAGGTTTATTTATATTATCTGTTA	MUT3	169	169	1	U	A	sub	Intron down	Intron down	Intron down	81	94.0251572327044	94.2353883106485	96.0292104062072	95.2063240510466	95.1404367291928	-0.065887321853797	0.46067524884907	2.98874883009971	2.97440550947748	-0.0143433206222299	0.910642008993939	no	mid	chr11:94585543T>A
chr11	94585543	T	C	PIWIL4_e6	ENSE00001195421	PIWIL4_e6_T169C	AGGGTTTGAACTTAGAATTACACTGTTACTGACTGATATTTACCAAAAATTCAAAAAAATATACTTGCAGGATCCTCAAAAAGTTGTCCATGTACCAAATTGGACGGAACTTCTATAATCCTTCAGAGCCAATGGAAATTCCCCAGCACAAGTAGGTTTATTTATATTCTCTGTTA	MUT3	169	169	1	U	C	sub	Intron down	Intron down	Intron down	81	92.4914675767918	96.078431372549	96.3842975206612	95.2063240510466	95.9699273099961	0.763603258949497	0.600269784591365	2.98874883009971	3.17025047218727	0.18150164208756	0.306378605273548	no	mid	chr11:94585543T>C
chr11	94585543	T	G	PIWIL4_e6	ENSE00001195421	PIWIL4_e6_T169G	AGGGTTTGAACTTAGAATTACACTGTTACTGACTGATATTTACCAAAAATTCAAAAAAATATACTTGCAGGATCCTCAAAAAGTTGTCCATGTACCAAATTGGACGGAACTTCTATAATCCTTCAGAGCCAATGGAAATTCCCCAGCACAAGTAGGTTTATTTATATTGTCTGTTA	MUT3	169	169	1	U	G	sub	Intron down	Intron down	Intron down	81	84.4897959183674	94.2455242966752	95.7964601769912	95.2063240510466	94.3582244687566	-0.848099582289996	0.640705049073645	2.98874883009971	2.81689961132396	-0.17184921877575	0.206438411527974	no	mid	chr11:94585543T>G
chr11	94585542_94585547del	TTTTCTG	T	PIWIL4_e6	ENSE00001195421	PIWIL4_e6_del168to173	AGGGTTTGAACTTAGAATTACACTGTTACTGACTGATATTTACCAAAAATTCAAAAAAATATACTTGCAGGATCCTCAAAAAGTTGTCCATGTACCAAATTGGACGGAACTTCTATAATCCTTCAGAGCCAATGGAAATTCCCCAGCACAAGTAGGTTTATTTATATTTA	MUT3	168	173	6	UUUCUG	∆6nt	∆6nt	Intron down	Intron down	Intron down	81	89.1891891891892	92.1747967479675	94.2494398805078	95.2063240510466	93.3643818126216	-1.841942238425	0.604516456330231	2.98874883009971	2.64405808734792	-0.34469074275179	0.000879984046177434	yes	neg1	chr11:94585542_94585547del
chr11	94585543_94585548del	TTTCTGT	T	PIWIL4_e6	ENSE00001195421	PIWIL4_e6_del169to174	AGGGTTTGAACTTAGAATTACACTGTTACTGACTGATATTTACCAAAAATTCAAAAAAATATACTTGCAGGATCCTCAAAAAGTTGTCCATGTACCAAATTGGACGGAACTTCTATAATCCTTCAGAGCCAATGGAAATTCCCCAGCACAAGTAGGTTTATTTATATTTA	MUT3	169	174	6	UUCUGU	∆6nt	∆6nt	Intron down	Intron down	Intron down	81	89.1891891891892	92.1747967479675	94.2494398805078	95.2063240510466	93.3643818126216	-1.841942238425	0.604516456330231	2.98874883009971	2.64405808734792	-0.34469074275179	0.000879984046177434	yes	neg1	chr11:94585543_94585548del
chr11	94585544_94585549del	TTCTGTT	T	PIWIL4_e6	ENSE00001195421	PIWIL4_e6_del170to175	AGGGTTTGAACTTAGAATTACACTGTTACTGACTGATATTTACCAAAAATTCAAAAAAATATACTTGCAGGATCCTCAAAAAGTTGTCCATGTACCAAATTGGACGGAACTTCTATAATCCTTCAGAGCCAATGGAAATTCCCCAGCACAAGTAGGTTTATTTATATTTA	MUT3	170	175	6	UCUGUU	∆6nt	∆6nt	Intron down	Intron down	Intron down	81	89.1891891891892	92.1747967479675	94.2494398805078	95.2063240510466	93.3643818126216	-1.841942238425	0.604516456330231	2.98874883009971	2.64405808734792	-0.34469074275179	0.000879984046177434	yes	neg1	chr11:94585544_94585549del
chr11	94585544	T	A	PIWIL4_e6	ENSE00001195421	PIWIL4_e6_T170A	AGGGTTTGAACTTAGAATTACACTGTTACTGACTGATATTTACCAAAAATTCAAAAAAATATACTTGCAGGATCCTCAAAAAGTTGTCCATGTACCAAATTGGACGGAACTTCTATAATCCTTCAGAGCCAATGGAAATTCCCCAGCACAAGTAGGTTTATTTATATTTACTGTTA	MUT3	170	170	1	U	A	sub	Intron down	Intron down	Intron down	81	94.3820224719101	94.5365853658537	96.358543417367	95.2063240510466	95.3854498713742	0.179125820327597	0.487924421979316	2.98874883009971	3.02871166680189	0.03996283670218	0.768503883407607	no	mid	chr11:94585544T>A
chr11	94585544	T	C	PIWIL4_e6	ENSE00001195421	PIWIL4_e6_T170C	AGGGTTTGAACTTAGAATTACACTGTTACTGACTGATATTTACCAAAAATTCAAAAAAATATACTTGCAGGATCCTCAAAAAGTTGTCCATGTACCAAATTGGACGGAACTTCTATAATCCTTCAGAGCCAATGGAAATTCCCCAGCACAAGTAGGTTTATTTATATTTCCTGTTA	MUT3	170	170	1	U	C	sub	Intron down	Intron down	Intron down	81	91.5113871635611	95.7816377171216	96.9953775038521	95.2063240510466	95.8442281584887	0.6379041074421	0.524396813816095	2.98874883009971	3.13822607708733	0.14947724698762	0.32174114104799	no	mid	chr11:94585544T>C
chr11	94585541del	AT	A	PIWIL4_e6	ENSE00001195421	PIWIL4_e6_del167to167	AGGGTTTGAACTTAGAATTACACTGTTACTGACTGATATTTACCAAAAATTCAAAAAAATATACTTGCAGGATCCTCAAAAAGTTGTCCATGTACCAAATTGGACGGAACTTCTATAATCCTTCAGAGCCAATGGAAATTCCCCAGCACAAGTAGGTTTATTTATATTTCTGTTA	MUT3	167	167	1	U	∆1nt	∆1nt	Intron down	Intron down	Intron down	81	97.7777777777778	95.1175406871609	96.8680089485459	95.2063240510466	96.2402975062218	1.0339734551752	0.552008844283477	2.98874883009971	3.24250833268039	0.25375950258068	0.135079127938762	no	mid	chr11:94585541del
chr11	94585542del	TT	T	PIWIL4_e6	ENSE00001195421	PIWIL4_e6_del168to168	AGGGTTTGAACTTAGAATTACACTGTTACTGACTGATATTTACCAAAAATTCAAAAAAATATACTTGCAGGATCCTCAAAAAGTTGTCCATGTACCAAATTGGACGGAACTTCTATAATCCTTCAGAGCCAATGGAAATTCCCCAGCACAAGTAGGTTTATTTATATTTCTGTTA	MUT3	168	168	1	U	∆1nt	∆1nt	Intron down	Intron down	Intron down	81	97.7777777777778	95.1175406871609	96.8680089485459	95.2063240510466	96.2402975062218	1.0339734551752	0.552008844283477	2.98874883009971	3.24250833268039	0.25375950258068	0.135079127938762	no	mid	chr11:94585542del
chr11	94585543del	TT	T	PIWIL4_e6	ENSE00001195421	PIWIL4_e6_del169to169	AGGGTTTGAACTTAGAATTACACTGTTACTGACTGATATTTACCAAAAATTCAAAAAAATATACTTGCAGGATCCTCAAAAAGTTGTCCATGTACCAAATTGGACGGAACTTCTATAATCCTTCAGAGCCAATGGAAATTCCCCAGCACAAGTAGGTTTATTTATATTTCTGTTA	MUT3	169	169	1	U	∆1nt	∆1nt	Intron down	Intron down	Intron down	81	97.7777777777778	95.1175406871609	96.8680089485459	95.2063240510466	96.2402975062218	1.0339734551752	0.552008844283477	2.98874883009971	3.24250833268039	0.25375950258068	0.135079127938762	no	mid	chr11:94585543del
chr11	94585544del	TT	T	PIWIL4_e6	ENSE00001195421	PIWIL4_e6_del170to170	AGGGTTTGAACTTAGAATTACACTGTTACTGACTGATATTTACCAAAAATTCAAAAAAATATACTTGCAGGATCCTCAAAAAGTTGTCCATGTACCAAATTGGACGGAACTTCTATAATCCTTCAGAGCCAATGGAAATTCCCCAGCACAAGTAGGTTTATTTATATTTCTGTTA	MUT3	170	170	1	U	∆1nt	∆1nt	Intron down	Intron down	Intron down	81	97.7777777777778	95.1175406871609	96.8680089485459	95.2063240510466	96.2402975062218	1.0339734551752	0.552008844283477	2.98874883009971	3.24250833268039	0.25375950258068	0.135079127938762	no	mid	chr11:94585544del
chr11	94585544	T	G	PIWIL4_e6	ENSE00001195421	PIWIL4_e6_T170G	AGGGTTTGAACTTAGAATTACACTGTTACTGACTGATATTTACCAAAAATTCAAAAAAATATACTTGCAGGATCCTCAAAAAGTTGTCCATGTACCAAATTGGACGGAACTTCTATAATCCTTCAGAGCCAATGGAAATTCCCCAGCACAAGTAGGTTTATTTATATTTGCTGTTA	MUT3	170	170	1	U	G	sub	Intron down	Intron down	Intron down	81	92.3728813559322	90.5426356589147	93.2759968725567	95.2063240510466	92.5763144804166	-2.63000957063	0.749114948485396	2.98874883009971	2.52335769116842	-0.46539113893129	4.91434794848508e-05	yes	neg1	chr11:94585544T>G
chr11	94585543_94585545del	TTTC	T	PIWIL4_e6	ENSE00001195421	PIWIL4_e6_del169to171	AGGGTTTGAACTTAGAATTACACTGTTACTGACTGATATTTACCAAAAATTCAAAAAAATATACTTGCAGGATCCTCAAAAAGTTGTCCATGTACCAAATTGGACGGAACTTCTATAATCCTTCAGAGCCAATGGAAATTCCCCAGCACAAGTAGGTTTATTTATATTTGTTA	MUT3	169	171	3	UUC	∆3nt	∆3nt	Intron down	Intron down	Intron down	81	93.28	94.8825503355705	98.1380065717415	95.2063240510466	95.6450569951644	0.438732944117803	0.443001287232147	2.98874883009971	3.08933249358263	0.10058366348292	0.414942309534496	no	mid	chr11:94585543_94585545del
chr11	94585544_94585546del	TTCT	T	PIWIL4_e6	ENSE00001195421	PIWIL4_e6_del170to172	AGGGTTTGAACTTAGAATTACACTGTTACTGACTGATATTTACCAAAAATTCAAAAAAATATACTTGCAGGATCCTCAAAAAGTTGTCCATGTACCAAATTGGACGGAACTTCTATAATCCTTCAGAGCCAATGGAAATTCCCCAGCACAAGTAGGTTTATTTATATTTGTTA	MUT3	170	172	3	UCU	∆3nt	∆3nt	Intron down	Intron down	Intron down	81	93.28	94.8825503355705	98.1380065717415	95.2063240510466	95.6450569951644	0.438732944117803	0.443001287232147	2.98874883009971	3.08933249358263	0.10058366348292	0.414942309534496	no	mid	chr11:94585544_94585546del
chr11	94585545_94585550del	TCTGTTA	T	PIWIL4_e6	ENSE00001195421	PIWIL4_e6_del171to176	AGGGTTTGAACTTAGAATTACACTGTTACTGACTGATATTTACCAAAAATTCAAAAAAATATACTTGCAGGATCCTCAAAAAGTTGTCCATGTACCAAATTGGACGGAACTTCTATAATCCTTCAGAGCCAATGGAAATTCCCCAGCACAAGTAGGTTTATTTATATTTT	MUT3	171	176	6	CUGUUA	∆6nt	∆6nt	Intron down	Intron down	Intron down	81	92.1348314606742	92.6553672316384	90.2061855670103	95.2063240510466	93.6033948456129	-1.6029292054337	0.767660882207881	2.98874883009971	2.68329924754081	-0.3054495825589	0.0283596716109977	yes	neg1	chr11:94585545_94585550del
chr11	94585545	C	A	PIWIL4_e6	ENSE00001195421	PIWIL4_e6_C171A	AGGGTTTGAACTTAGAATTACACTGTTACTGACTGATATTTACCAAAAATTCAAAAAAATATACTTGCAGGATCCTCAAAAAGTTGTCCATGTACCAAATTGGACGGAACTTCTATAATCCTTCAGAGCCAATGGAAATTCCCCAGCACAAGTAGGTTTATTTATATTTTATGTTA	MUT3	171	171	1	C	A	sub	Intron down	Intron down	Intron down	81	93.1129476584022	93.9564300773015	96.5697951405431	95.2063240510466	94.915860698793	-0.2904633522536	0.44394123253041	2.98874883009971	2.9268650694277	-0.0618837606720102	0.572490730890179	no	mid	chr11:94585545C>A
chr11	94585546	T	A	PIWIL4_e6	ENSE00001195421	PIWIL4_e6_T172A	AGGGTTTGAACTTAGAATTACACTGTTACTGACTGATATTTACCAAAAATTCAAAAAAATATACTTGCAGGATCCTCAAAAAGTTGTCCATGTACCAAATTGGACGGAACTTCTATAATCCTTCAGAGCCAATGGAAATTCCCCAGCACAAGTAGGTTTATTTATATTTTCAGTTA	MUT3	172	172	1	U	A	sub	Intron down	Intron down	Intron down	81	89.2171344165436	89.7478991596639	94.1588785046729	95.2063240510466	91.8019534890469	-3.4043705619997	0.607239307616607	2.98874883009971	2.41573768171988	-0.57301114837983	5.65834283309143e-12	yes	neg2	chr11:94585546T>A
chr11	94585546	T	C	PIWIL4_e6	ENSE00001195421	PIWIL4_e6_T172C	AGGGTTTGAACTTAGAATTACACTGTTACTGACTGATATTTACCAAAAATTCAAAAAAATATACTTGCAGGATCCTCAAAAAGTTGTCCATGTACCAAATTGGACGGAACTTCTATAATCCTTCAGAGCCAATGGAAATTCCCCAGCACAAGTAGGTTTATTTATATTTTCCGTTA	MUT3	172	172	1	U	C	sub	Intron down	Intron down	Intron down	81	92.2480620155039	91.9310970081596	97.2466315172818	95.2063240510466	93.608793964653	-1.59753008639359	0.550387700294178	2.98874883009971	2.68420134317743	-0.30454748692228	0.00191888132449582	yes	neg1	chr11:94585546T>C
chr11	94585546	T	G	PIWIL4_e6	ENSE00001195421	PIWIL4_e6_T172G	AGGGTTTGAACTTAGAATTACACTGTTACTGACTGATATTTACCAAAAATTCAAAAAAATATACTTGCAGGATCCTCAAAAAGTTGTCCATGTACCAAATTGGACGGAACTTCTATAATCCTTCAGAGCCAATGGAAATTCCCCAGCACAAGTAGGTTTATTTATATTTTCGGTTA	MUT3	172	172	1	U	G	sub	Intron down	Intron down	Intron down	81	93.8842975206612	93.7392795883362	96.7741935483871	95.2063240510466	94.8598498441119	-0.346474206934699	0.483841934774241	2.98874883009971	2.91531824527899	-0.07343058482072	0.53335243425647	no	mid	chr11:94585546T>G
chr11	94585546del	CT	C	PIWIL4_e6	ENSE00001195421	PIWIL4_e6_del172to172	AGGGTTTGAACTTAGAATTACACTGTTACTGACTGATATTTACCAAAAATTCAAAAAAATATACTTGCAGGATCCTCAAAAAGTTGTCCATGTACCAAATTGGACGGAACTTCTATAATCCTTCAGAGCCAATGGAAATTCCCCAGCACAAGTAGGTTTATTTATATTTTCGTTA	MUT3	172	172	1	U	∆1nt	∆1nt	Intron down	Intron down	Intron down	81	95.7142857142857	95.5979457079971	97.9253112033195	95.2063240510466	96.2934640128144	1.0871399617678	0.382320133947052	2.98874883009971	3.25730270112092	0.26855387102121	0.0207845103432865	yes	pos1	chr11:94585546del
chr11	94585546_94585548del	CTGT	C	PIWIL4_e6	ENSE00001195421	PIWIL4_e6_del172to174	AGGGTTTGAACTTAGAATTACACTGTTACTGACTGATATTTACCAAAAATTCAAAAAAATATACTTGCAGGATCCTCAAAAAGTTGTCCATGTACCAAATTGGACGGAACTTCTATAATCCTTCAGAGCCAATGGAAATTCCCCAGCACAAGTAGGTTTATTTATATTTTCTA	MUT3	172	174	3	UGU	∆3nt	∆3nt	Intron down	Intron down	Intron down	81	95.8103638368247	94.1646191646192	96.9579059073223	95.2063240510466	95.2770487660802	0.0707247150335988	0.397731470906315	2.98874883009971	3.0043550846132	0.0156062545134898	0.889373695817944	no	mid	chr11:94585546_94585548del
chr11	94585547_94585549del	TGTT	T	PIWIL4_e6	ENSE00001195421	PIWIL4_e6_del173to175	AGGGTTTGAACTTAGAATTACACTGTTACTGACTGATATTTACCAAAAATTCAAAAAAATATACTTGCAGGATCCTCAAAAAGTTGTCCATGTACCAAATTGGACGGAACTTCTATAATCCTTCAGAGCCAATGGAAATTCCCCAGCACAAGTAGGTTTATTTATATTTTCTA	MUT3	173	175	3	GUU	∆3nt	∆3nt	Intron down	Intron down	Intron down	81	95.8103638368247	94.1646191646192	96.9579059073223	95.2063240510466	95.2770487660802	0.0707247150335988	0.397731470906315	2.98874883009971	3.0043550846132	0.0156062545134898	0.889373695817944	no	mid	chr11:94585547_94585549del
chr11	94585547	G	A	PIWIL4_e6	ENSE00001195421	PIWIL4_e6_G173A	AGGGTTTGAACTTAGAATTACACTGTTACTGACTGATATTTACCAAAAATTCAAAAAAATATACTTGCAGGATCCTCAAAAAGTTGTCCATGTACCAAATTGGACGGAACTTCTATAATCCTTCAGAGCCAATGGAAATTCCCCAGCACAAGTAGGTTTATTTATATTTTCTATTA	MUT3	173	173	1	G	A	sub	Intron down	Intron down	Intron down	81	95.2941176470588	94.4390243902439	97.9890310786106	95.2063240510466	95.5574287017943	0.351104650747702	0.467460132575753	2.98874883009971	3.06849408437675	0.0797452542770398	0.541486818085134	no	mid	chr11:94585547G>A
chr11	94585547	G	C	PIWIL4_e6	ENSE00001195421	PIWIL4_e6_G173C	AGGGTTTGAACTTAGAATTACACTGTTACTGACTGATATTTACCAAAAATTCAAAAAAATATACTTGCAGGATCCTCAAAAAGTTGTCCATGTACCAAATTGGACGGAACTTCTATAATCCTTCAGAGCCAATGGAAATTCCCCAGCACAAGTAGGTTTATTTATATTTTCTCTTA	MUT3	173	173	1	G	C	sub	Intron down	Intron down	Intron down	81	96.6987620357634	93.5534591194969	97.9702300405954	95.2063240510466	95.079602410536	-0.126721640510596	0.444632931782605	2.98874883009971	2.96132512274652	-0.02742370735319	0.817366669883375	no	mid	chr11:94585547G>C
chr11	94585548_94585550del	GTTA	G	PIWIL4_e6	ENSE00001195421	PIWIL4_e6_del174to176	AGGGTTTGAACTTAGAATTACACTGTTACTGACTGATATTTACCAAAAATTCAAAAAAATATACTTGCAGGATCCTCAAAAAGTTGTCCATGTACCAAATTGGACGGAACTTCTATAATCCTTCAGAGCCAATGGAAATTCCCCAGCACAAGTAGGTTTATTTATATTTTCTG	MUT3	174	176	3	UUA	∆3nt	∆3nt	Intron down	Intron down	Intron down	81	92.4929178470255	92.2007722007722	94.7445972495088	95.2063240510466	93.6389506397463	-1.5673734113003	0.515385029802216	2.98874883009971	2.68925307874249	-0.29949575135722	0.00115196242152321	yes	neg1	chr11:94585548_94585550del
chr11	94585548	T	A	PIWIL4_e6	ENSE00001195421	PIWIL4_e6_T174A	AGGGTTTGAACTTAGAATTACACTGTTACTGACTGATATTTACCAAAAATTCAAAAAAATATACTTGCAGGATCCTCAAAAAGTTGTCCATGTACCAAATTGGACGGAACTTCTATAATCCTTCAGAGCCAATGGAAATTCCCCAGCACAAGTAGGTTTATTTATATTTTCTGATA	MUT3	174	174	1	U	A	sub	Intron down	Intron down	Intron down	81	92.7007299270073	95.496417604913	97.1725331794576	95.2063240510466	95.8646606624823	0.658336611435706	0.475782985697076	2.98874883009971	3.14336802221605	0.15461919211634	0.260014424139519	no	mid	chr11:94585548T>A
chr11	94585548	T	C	PIWIL4_e6	ENSE00001195421	PIWIL4_e6_T174C	AGGGTTTGAACTTAGAATTACACTGTTACTGACTGATATTTACCAAAAATTCAAAAAAATATACTTGCAGGATCCTCAAAAAGTTGTCCATGTACCAAATTGGACGGAACTTCTATAATCCTTCAGAGCCAATGGAAATTCCCCAGCACAAGTAGGTTTATTTATATTTTCTGCTA	MUT3	174	174	1	U	C	sub	Intron down	Intron down	Intron down	81	94.1908713692946	89.5140664961637	97.0509383378016	95.2063240510466	92.7103418435597	-2.4959822074869	0.883481733831005	2.98874883009971	2.54302337604669	-0.44572545405302	0.0013313752085129	yes	neg1	chr11:94585548T>C
chr11	94585548	T	G	PIWIL4_e6	ENSE00001195421	PIWIL4_e6_T174G	AGGGTTTGAACTTAGAATTACACTGTTACTGACTGATATTTACCAAAAATTCAAAAAAATATACTTGCAGGATCCTCAAAAAGTTGTCCATGTACCAAATTGGACGGAACTTCTATAATCCTTCAGAGCCAATGGAAATTCCCCAGCACAAGTAGGTTTATTTATATTTTCTGGTA	MUT3	174	174	1	U	G	sub	Intron down	Intron down	Intron down	81	94.4572748267898	92.4571428571429	96.2158374211633	95.2063240510466	94.0992408208997	-1.1070832301469	0.581987258455547	2.98874883009971	2.76926896171052	-0.21947986838919	0.0557540129599189	yes	neg1	chr11:94585548T>G
chr11	94585548del	GT	G	PIWIL4_e6	ENSE00001195421	PIWIL4_e6_del174to174	AGGGTTTGAACTTAGAATTACACTGTTACTGACTGATATTTACCAAAAATTCAAAAAAATATACTTGCAGGATCCTCAAAAAGTTGTCCATGTACCAAATTGGACGGAACTTCTATAATCCTTCAGAGCCAATGGAAATTCCCCAGCACAAGTAGGTTTATTTATATTTTCTGTA	MUT3	174	174	1	U	∆1nt	∆1nt	Intron down	Intron down	Intron down	81	96.0365853658537	95.7854406130268	97.4082073434125	95.2063240510466	96.447732774928	1.2414087238814	0.546792315927402	2.98874883009971	3.30141517775155	0.31266634765184	0.0740113443692238	yes	pos1	chr11:94585548del
chr11	94585549del	TT	T	PIWIL4_e6	ENSE00001195421	PIWIL4_e6_del175to175	AGGGTTTGAACTTAGAATTACACTGTTACTGACTGATATTTACCAAAAATTCAAAAAAATATACTTGCAGGATCCTCAAAAAGTTGTCCATGTACCAAATTGGACGGAACTTCTATAATCCTTCAGAGCCAATGGAAATTCCCCAGCACAAGTAGGTTTATTTATATTTTCTGTA	MUT3	175	175	1	U	∆1nt	∆1nt	Intron down	Intron down	Intron down	81	96.0365853658537	95.7854406130268	97.4082073434125	95.2063240510466	96.447732774928	1.2414087238814	0.546792315927402	2.98874883009971	3.30141517775155	0.31266634765184	0.0740113443692238	yes	pos1	chr11:94585549del
chr11	94585549	T	A	PIWIL4_e6	ENSE00001195421	PIWIL4_e6_T175A	AGGGTTTGAACTTAGAATTACACTGTTACTGACTGATATTTACCAAAAATTCAAAAAAATATACTTGCAGGATCCTCAAAAAGTTGTCCATGTACCAAATTGGACGGAACTTCTATAATCCTTCAGAGCCAATGGAAATTCCCCAGCACAAGTAGGTTTATTTATATTTTCTGTAA	MUT3	175	175	1	U	A	sub	Intron down	Intron down	Intron down	81	95.5635491606715	93.9516129032258	95.448798988622	95.2063240510466	95.0508250936234	-0.155498957423195	0.426483233709628	2.98874883009971	2.95519087241751	-0.0335579576821998	0.763096376613242	no	mid	chr11:94585549T>A
chr11	94585549	T	C	PIWIL4_e6	ENSE00001195421	PIWIL4_e6_T175C	AGGGTTTGAACTTAGAATTACACTGTTACTGACTGATATTTACCAAAAATTCAAAAAAATATACTTGCAGGATCCTCAAAAAGTTGTCCATGTACCAAATTGGACGGAACTTCTATAATCCTTCAGAGCCAATGGAAATTCCCCAGCACAAGTAGGTTTATTTATATTTTCTGTCA	MUT3	175	175	1	U	C	sub	Intron down	Intron down	Intron down	81	91.970802919708	93.7185929648241	95.4411764705882	95.2063240510466	94.5825069099208	-0.623817141125793	0.593750162022157	2.98874883009971	2.85983936362698	-0.12890946647273	0.33222299495115	no	mid	chr11:94585549T>C
chr11	94585549	T	G	PIWIL4_e6	ENSE00001195421	PIWIL4_e6_T175G	AGGGTTTGAACTTAGAATTACACTGTTACTGACTGATATTTACCAAAAATTCAAAAAAATATACTTGCAGGATCCTCAAAAAGTTGTCCATGTACCAAATTGGACGGAACTTCTATAATCCTTCAGAGCCAATGGAAATTCCCCAGCACAAGTAGGTTTATTTATATTTTCTGTGA	MUT3	175	175	1	U	G	sub	Intron down	Intron down	Intron down	81	88.9655172413793	92.1727395411606	92.2357343311506	95.2063240510466	93.1998858894383	-2.00643816160829	0.697874448285179	2.98874883009971	2.61780710432234	-0.37094172577737	0.00154768178767215	yes	neg1	chr11:94585549T>G
chr11	94585550del	TA	T	PIWIL4_e6	ENSE00001195421	PIWIL4_e6_del176to176	AGGGTTTGAACTTAGAATTACACTGTTACTGACTGATATTTACCAAAAATTCAAAAAAATATACTTGCAGGATCCTCAAAAAGTTGTCCATGTACCAAATTGGACGGAACTTCTATAATCCTTCAGAGCCAATGGAAATTCCCCAGCACAAGTAGGTTTATTTATATTTTCTGTT	MUT3	176	176	1	A	∆1nt	∆1nt	Intron down	Intron down	Intron down	81	94.7939262472885	94.2013705851344	97.1276595744681	95.2063240510466	95.2116733907261	0.00534933967950568	0.376934760203234	2.98874883009971	2.98992155442731	0.00117272432760007	0.988762920032018	no	mid	chr11:94585550del
				PIWIL4_e6		PIWIL4_e6_wt	AGGGTTTGAACTTAGAATTACACTGTTACTGACTGATATTTACCAAAAATTCAAAAAAATATACTTGCAGGATCCTCAAAAAGTTGTCCATGTACCAAATTGGACGGAACTTCTATAATCCTTCAGAGCCAATGGAAATTCCCCAGCACAAGTAGGTTTATTTATATTTTCTGTTA	MUT3	1	1	0	A	A	wt	Intron up	Intron up	Intron up	81				95.2063240510466	95.2063240510466	0	0.0411705863174464	2.98874883009971	2.98874883009971	0			mid
				PIWIL4_e6		PIWIL4_e6_wt	AGGGTTTGAACTTAGAATTACACTGTTACTGACTGATATTTACCAAAAATTCAAAAAAATATACTTGCAGGATCCTCAAAAAGTTGTCCATGTACCAAATTGGACGGAACTTCTATAATCCTTCAGAGCCAATGGAAATTCCCCAGCACAAGTAGGTTTATTTATATTTTCTGTTA	MUT3	2	2	0	G	G	wt	Intron up	Intron up	Intron up	81				95.2063240510466	95.2063240510466	0	0.0411705863174464	2.98874883009971	2.98874883009971	0			mid
				PIWIL4_e6		PIWIL4_e6_wt	AGGGTTTGAACTTAGAATTACACTGTTACTGACTGATATTTACCAAAAATTCAAAAAAATATACTTGCAGGATCCTCAAAAAGTTGTCCATGTACCAAATTGGACGGAACTTCTATAATCCTTCAGAGCCAATGGAAATTCCCCAGCACAAGTAGGTTTATTTATATTTTCTGTTA	MUT3	3	3	0	G	G	wt	Intron up	Intron up	Intron up	81				95.2063240510466	95.2063240510466	0	0.0411705863174464	2.98874883009971	2.98874883009971	0			mid
				PIWIL4_e6		PIWIL4_e6_wt	AGGGTTTGAACTTAGAATTACACTGTTACTGACTGATATTTACCAAAAATTCAAAAAAATATACTTGCAGGATCCTCAAAAAGTTGTCCATGTACCAAATTGGACGGAACTTCTATAATCCTTCAGAGCCAATGGAAATTCCCCAGCACAAGTAGGTTTATTTATATTTTCTGTTA	MUT3	4	4	0	G	G	wt	Intron up	Intron up	Intron up	81				95.2063240510466	95.2063240510466	0	0.0411705863174464	2.98874883009971	2.98874883009971	0			mid
				PIWIL4_e6		PIWIL4_e6_wt	AGGGTTTGAACTTAGAATTACACTGTTACTGACTGATATTTACCAAAAATTCAAAAAAATATACTTGCAGGATCCTCAAAAAGTTGTCCATGTACCAAATTGGACGGAACTTCTATAATCCTTCAGAGCCAATGGAAATTCCCCAGCACAAGTAGGTTTATTTATATTTTCTGTTA	MUT3	5	5	0	U	U	wt	Intron up	Intron up	Intron up	81				95.2063240510466	95.2063240510466	0	0.0411705863174464	2.98874883009971	2.98874883009971	0			mid
				PIWIL4_e6		PIWIL4_e6_wt	AGGGTTTGAACTTAGAATTACACTGTTACTGACTGATATTTACCAAAAATTCAAAAAAATATACTTGCAGGATCCTCAAAAAGTTGTCCATGTACCAAATTGGACGGAACTTCTATAATCCTTCAGAGCCAATGGAAATTCCCCAGCACAAGTAGGTTTATTTATATTTTCTGTTA	MUT3	6	6	0	U	U	wt	Intron up	Intron up	Intron up	81				95.2063240510466	95.2063240510466	0	0.0411705863174464	2.98874883009971	2.98874883009971	0			mid
				PIWIL4_e6		PIWIL4_e6_wt	AGGGTTTGAACTTAGAATTACACTGTTACTGACTGATATTTACCAAAAATTCAAAAAAATATACTTGCAGGATCCTCAAAAAGTTGTCCATGTACCAAATTGGACGGAACTTCTATAATCCTTCAGAGCCAATGGAAATTCCCCAGCACAAGTAGGTTTATTTATATTTTCTGTTA	MUT3	7	7	0	U	U	wt	Intron up	Intron up	Intron up	81				95.2063240510466	95.2063240510466	0	0.0411705863174464	2.98874883009971	2.98874883009971	0			mid
				PIWIL4_e6		PIWIL4_e6_wt	AGGGTTTGAACTTAGAATTACACTGTTACTGACTGATATTTACCAAAAATTCAAAAAAATATACTTGCAGGATCCTCAAAAAGTTGTCCATGTACCAAATTGGACGGAACTTCTATAATCCTTCAGAGCCAATGGAAATTCCCCAGCACAAGTAGGTTTATTTATATTTTCTGTTA	MUT3	8	8	0	G	G	wt	Intron up	Intron up	Intron up	81				95.2063240510466	95.2063240510466	0	0.0411705863174464	2.98874883009971	2.98874883009971	0			mid
				PIWIL4_e6		PIWIL4_e6_wt	AGGGTTTGAACTTAGAATTACACTGTTACTGACTGATATTTACCAAAAATTCAAAAAAATATACTTGCAGGATCCTCAAAAAGTTGTCCATGTACCAAATTGGACGGAACTTCTATAATCCTTCAGAGCCAATGGAAATTCCCCAGCACAAGTAGGTTTATTTATATTTTCTGTTA	MUT3	9	9	0	A	A	wt	Intron up	Intron up	Intron up	81				95.2063240510466	95.2063240510466	0	0.0411705863174464	2.98874883009971	2.98874883009971	0			mid
				PIWIL4_e6		PIWIL4_e6_wt	AGGGTTTGAACTTAGAATTACACTGTTACTGACTGATATTTACCAAAAATTCAAAAAAATATACTTGCAGGATCCTCAAAAAGTTGTCCATGTACCAAATTGGACGGAACTTCTATAATCCTTCAGAGCCAATGGAAATTCCCCAGCACAAGTAGGTTTATTTATATTTTCTGTTA	MUT3	10	10	0	A	A	wt	Intron up	Intron up	Intron up	81				95.2063240510466	95.2063240510466	0	0.0411705863174464	2.98874883009971	2.98874883009971	0			mid
				PIWIL4_e6		PIWIL4_e6_wt	AGGGTTTGAACTTAGAATTACACTGTTACTGACTGATATTTACCAAAAATTCAAAAAAATATACTTGCAGGATCCTCAAAAAGTTGTCCATGTACCAAATTGGACGGAACTTCTATAATCCTTCAGAGCCAATGGAAATTCCCCAGCACAAGTAGGTTTATTTATATTTTCTGTTA	MUT3	11	11	0	C	C	wt	Intron up	Intron up	Intron up	81				95.2063240510466	95.2063240510466	0	0.0411705863174464	2.98874883009971	2.98874883009971	0			mid
				PIWIL4_e6		PIWIL4_e6_wt	AGGGTTTGAACTTAGAATTACACTGTTACTGACTGATATTTACCAAAAATTCAAAAAAATATACTTGCAGGATCCTCAAAAAGTTGTCCATGTACCAAATTGGACGGAACTTCTATAATCCTTCAGAGCCAATGGAAATTCCCCAGCACAAGTAGGTTTATTTATATTTTCTGTTA	MUT3	12	12	0	U	U	wt	Intron up	Intron up	Intron up	81				95.2063240510466	95.2063240510466	0	0.0411705863174464	2.98874883009971	2.98874883009971	0			mid
				PIWIL4_e6		PIWIL4_e6_wt	AGGGTTTGAACTTAGAATTACACTGTTACTGACTGATATTTACCAAAAATTCAAAAAAATATACTTGCAGGATCCTCAAAAAGTTGTCCATGTACCAAATTGGACGGAACTTCTATAATCCTTCAGAGCCAATGGAAATTCCCCAGCACAAGTAGGTTTATTTATATTTTCTGTTA	MUT3	13	13	0	U	U	wt	Intron up	Intron up	Intron up	81				95.2063240510466	95.2063240510466	0	0.0411705863174464	2.98874883009971	2.98874883009971	0			mid
				PIWIL4_e6		PIWIL4_e6_wt	AGGGTTTGAACTTAGAATTACACTGTTACTGACTGATATTTACCAAAAATTCAAAAAAATATACTTGCAGGATCCTCAAAAAGTTGTCCATGTACCAAATTGGACGGAACTTCTATAATCCTTCAGAGCCAATGGAAATTCCCCAGCACAAGTAGGTTTATTTATATTTTCTGTTA	MUT3	14	14	0	A	A	wt	Intron up	Intron up	Intron up	81				95.2063240510466	95.2063240510466	0	0.0411705863174464	2.98874883009971	2.98874883009971	0			mid
				PIWIL4_e6		PIWIL4_e6_wt	AGGGTTTGAACTTAGAATTACACTGTTACTGACTGATATTTACCAAAAATTCAAAAAAATATACTTGCAGGATCCTCAAAAAGTTGTCCATGTACCAAATTGGACGGAACTTCTATAATCCTTCAGAGCCAATGGAAATTCCCCAGCACAAGTAGGTTTATTTATATTTTCTGTTA	MUT3	15	15	0	G	G	wt	Intron up	Intron up	Intron up	81				95.2063240510466	95.2063240510466	0	0.0411705863174464	2.98874883009971	2.98874883009971	0			mid
				PIWIL4_e6		PIWIL4_e6_wt	AGGGTTTGAACTTAGAATTACACTGTTACTGACTGATATTTACCAAAAATTCAAAAAAATATACTTGCAGGATCCTCAAAAAGTTGTCCATGTACCAAATTGGACGGAACTTCTATAATCCTTCAGAGCCAATGGAAATTCCCCAGCACAAGTAGGTTTATTTATATTTTCTGTTA	MUT3	16	16	0	A	A	wt	Intron up	Intron up	Intron up	81				95.2063240510466	95.2063240510466	0	0.0411705863174464	2.98874883009971	2.98874883009971	0			mid
				PIWIL4_e6		PIWIL4_e6_wt	AGGGTTTGAACTTAGAATTACACTGTTACTGACTGATATTTACCAAAAATTCAAAAAAATATACTTGCAGGATCCTCAAAAAGTTGTCCATGTACCAAATTGGACGGAACTTCTATAATCCTTCAGAGCCAATGGAAATTCCCCAGCACAAGTAGGTTTATTTATATTTTCTGTTA	MUT3	17	17	0	A	A	wt	Intron up	Intron up	Intron up	81				95.2063240510466	95.2063240510466	0	0.0411705863174464	2.98874883009971	2.98874883009971	0			mid
				PIWIL4_e6		PIWIL4_e6_wt	AGGGTTTGAACTTAGAATTACACTGTTACTGACTGATATTTACCAAAAATTCAAAAAAATATACTTGCAGGATCCTCAAAAAGTTGTCCATGTACCAAATTGGACGGAACTTCTATAATCCTTCAGAGCCAATGGAAATTCCCCAGCACAAGTAGGTTTATTTATATTTTCTGTTA	MUT3	18	18	0	U	U	wt	Intron up	Intron up	Intron up	81				95.2063240510466	95.2063240510466	0	0.0411705863174464	2.98874883009971	2.98874883009971	0			mid
				PIWIL4_e6		PIWIL4_e6_wt	AGGGTTTGAACTTAGAATTACACTGTTACTGACTGATATTTACCAAAAATTCAAAAAAATATACTTGCAGGATCCTCAAAAAGTTGTCCATGTACCAAATTGGACGGAACTTCTATAATCCTTCAGAGCCAATGGAAATTCCCCAGCACAAGTAGGTTTATTTATATTTTCTGTTA	MUT3	19	19	0	U	U	wt	Intron up	Intron up	Intron up	81				95.2063240510466	95.2063240510466	0	0.0411705863174464	2.98874883009971	2.98874883009971	0			mid
				PIWIL4_e6		PIWIL4_e6_wt	AGGGTTTGAACTTAGAATTACACTGTTACTGACTGATATTTACCAAAAATTCAAAAAAATATACTTGCAGGATCCTCAAAAAGTTGTCCATGTACCAAATTGGACGGAACTTCTATAATCCTTCAGAGCCAATGGAAATTCCCCAGCACAAGTAGGTTTATTTATATTTTCTGTTA	MUT3	20	20	0	A	A	wt	Intron up	Intron up	Intron up	81				95.2063240510466	95.2063240510466	0	0.0411705863174464	2.98874883009971	2.98874883009971	0			mid
				PIWIL4_e6		PIWIL4_e6_wt	AGGGTTTGAACTTAGAATTACACTGTTACTGACTGATATTTACCAAAAATTCAAAAAAATATACTTGCAGGATCCTCAAAAAGTTGTCCATGTACCAAATTGGACGGAACTTCTATAATCCTTCAGAGCCAATGGAAATTCCCCAGCACAAGTAGGTTTATTTATATTTTCTGTTA	MUT3	21	21	0	C	C	wt	Intron up	Intron up	Intron up	81				95.2063240510466	95.2063240510466	0	0.0411705863174464	2.98874883009971	2.98874883009971	0			mid
				PIWIL4_e6		PIWIL4_e6_wt	AGGGTTTGAACTTAGAATTACACTGTTACTGACTGATATTTACCAAAAATTCAAAAAAATATACTTGCAGGATCCTCAAAAAGTTGTCCATGTACCAAATTGGACGGAACTTCTATAATCCTTCAGAGCCAATGGAAATTCCCCAGCACAAGTAGGTTTATTTATATTTTCTGTTA	MUT3	22	22	0	A	A	wt	Intron up	Intron up	Intron up	81				95.2063240510466	95.2063240510466	0	0.0411705863174464	2.98874883009971	2.98874883009971	0			mid
				PIWIL4_e6		PIWIL4_e6_wt	AGGGTTTGAACTTAGAATTACACTGTTACTGACTGATATTTACCAAAAATTCAAAAAAATATACTTGCAGGATCCTCAAAAAGTTGTCCATGTACCAAATTGGACGGAACTTCTATAATCCTTCAGAGCCAATGGAAATTCCCCAGCACAAGTAGGTTTATTTATATTTTCTGTTA	MUT3	23	23	0	C	C	wt	Intron up	Intron up	Intron up	81				95.2063240510466	95.2063240510466	0	0.0411705863174464	2.98874883009971	2.98874883009971	0			mid
				PIWIL4_e6		PIWIL4_e6_wt	AGGGTTTGAACTTAGAATTACACTGTTACTGACTGATATTTACCAAAAATTCAAAAAAATATACTTGCAGGATCCTCAAAAAGTTGTCCATGTACCAAATTGGACGGAACTTCTATAATCCTTCAGAGCCAATGGAAATTCCCCAGCACAAGTAGGTTTATTTATATTTTCTGTTA	MUT3	24	24	0	U	U	wt	Intron up	Intron up	Intron up	81				95.2063240510466	95.2063240510466	0	0.0411705863174464	2.98874883009971	2.98874883009971	0			mid
				PIWIL4_e6		PIWIL4_e6_wt	AGGGTTTGAACTTAGAATTACACTGTTACTGACTGATATTTACCAAAAATTCAAAAAAATATACTTGCAGGATCCTCAAAAAGTTGTCCATGTACCAAATTGGACGGAACTTCTATAATCCTTCAGAGCCAATGGAAATTCCCCAGCACAAGTAGGTTTATTTATATTTTCTGTTA	MUT3	25	25	0	G	G	wt	Intron up	Intron up	Intron up	81				95.2063240510466	95.2063240510466	0	0.0411705863174464	2.98874883009971	2.98874883009971	0			mid
				PIWIL4_e6		PIWIL4_e6_wt	AGGGTTTGAACTTAGAATTACACTGTTACTGACTGATATTTACCAAAAATTCAAAAAAATATACTTGCAGGATCCTCAAAAAGTTGTCCATGTACCAAATTGGACGGAACTTCTATAATCCTTCAGAGCCAATGGAAATTCCCCAGCACAAGTAGGTTTATTTATATTTTCTGTTA	MUT3	26	26	0	U	U	wt	Intron up	Intron up	Intron up	81				95.2063240510466	95.2063240510466	0	0.0411705863174464	2.98874883009971	2.98874883009971	0			mid
				PIWIL4_e6		PIWIL4_e6_wt	AGGGTTTGAACTTAGAATTACACTGTTACTGACTGATATTTACCAAAAATTCAAAAAAATATACTTGCAGGATCCTCAAAAAGTTGTCCATGTACCAAATTGGACGGAACTTCTATAATCCTTCAGAGCCAATGGAAATTCCCCAGCACAAGTAGGTTTATTTATATTTTCTGTTA	MUT3	27	27	0	U	U	wt	Intron up	Intron up	Intron up	81				95.2063240510466	95.2063240510466	0	0.0411705863174464	2.98874883009971	2.98874883009971	0			mid
				PIWIL4_e6		PIWIL4_e6_wt	AGGGTTTGAACTTAGAATTACACTGTTACTGACTGATATTTACCAAAAATTCAAAAAAATATACTTGCAGGATCCTCAAAAAGTTGTCCATGTACCAAATTGGACGGAACTTCTATAATCCTTCAGAGCCAATGGAAATTCCCCAGCACAAGTAGGTTTATTTATATTTTCTGTTA	MUT3	28	28	0	A	A	wt	Intron up	Intron up	Intron up	81				95.2063240510466	95.2063240510466	0	0.0411705863174464	2.98874883009971	2.98874883009971	0			mid
				PIWIL4_e6		PIWIL4_e6_wt	AGGGTTTGAACTTAGAATTACACTGTTACTGACTGATATTTACCAAAAATTCAAAAAAATATACTTGCAGGATCCTCAAAAAGTTGTCCATGTACCAAATTGGACGGAACTTCTATAATCCTTCAGAGCCAATGGAAATTCCCCAGCACAAGTAGGTTTATTTATATTTTCTGTTA	MUT3	29	29	0	C	C	wt	Intron up	Intron up	Intron up	81				95.2063240510466	95.2063240510466	0	0.0411705863174464	2.98874883009971	2.98874883009971	0			mid
				PIWIL4_e6		PIWIL4_e6_wt	AGGGTTTGAACTTAGAATTACACTGTTACTGACTGATATTTACCAAAAATTCAAAAAAATATACTTGCAGGATCCTCAAAAAGTTGTCCATGTACCAAATTGGACGGAACTTCTATAATCCTTCAGAGCCAATGGAAATTCCCCAGCACAAGTAGGTTTATTTATATTTTCTGTTA	MUT3	30	30	0	U	U	wt	Intron up	Intron up	Intron up	81				95.2063240510466	95.2063240510466	0	0.0411705863174464	2.98874883009971	2.98874883009971	0			mid
				PIWIL4_e6		PIWIL4_e6_wt	AGGGTTTGAACTTAGAATTACACTGTTACTGACTGATATTTACCAAAAATTCAAAAAAATATACTTGCAGGATCCTCAAAAAGTTGTCCATGTACCAAATTGGACGGAACTTCTATAATCCTTCAGAGCCAATGGAAATTCCCCAGCACAAGTAGGTTTATTTATATTTTCTGTTA	MUT3	31	31	0	G	G	wt	Intron up	Intron up	Intron up	81				95.2063240510466	95.2063240510466	0	0.0411705863174464	2.98874883009971	2.98874883009971	0			mid
				PIWIL4_e6		PIWIL4_e6_wt	AGGGTTTGAACTTAGAATTACACTGTTACTGACTGATATTTACCAAAAATTCAAAAAAATATACTTGCAGGATCCTCAAAAAGTTGTCCATGTACCAAATTGGACGGAACTTCTATAATCCTTCAGAGCCAATGGAAATTCCCCAGCACAAGTAGGTTTATTTATATTTTCTGTTA	MUT3	32	32	0	A	A	wt	Intron up	Intron up	Intron up	81				95.2063240510466	95.2063240510466	0	0.0411705863174464	2.98874883009971	2.98874883009971	0			mid
				PIWIL4_e6		PIWIL4_e6_wt	AGGGTTTGAACTTAGAATTACACTGTTACTGACTGATATTTACCAAAAATTCAAAAAAATATACTTGCAGGATCCTCAAAAAGTTGTCCATGTACCAAATTGGACGGAACTTCTATAATCCTTCAGAGCCAATGGAAATTCCCCAGCACAAGTAGGTTTATTTATATTTTCTGTTA	MUT3	33	33	0	C	C	wt	Intron up	Intron up	Intron up	81				95.2063240510466	95.2063240510466	0	0.0411705863174464	2.98874883009971	2.98874883009971	0			mid
				PIWIL4_e6		PIWIL4_e6_wt	AGGGTTTGAACTTAGAATTACACTGTTACTGACTGATATTTACCAAAAATTCAAAAAAATATACTTGCAGGATCCTCAAAAAGTTGTCCATGTACCAAATTGGACGGAACTTCTATAATCCTTCAGAGCCAATGGAAATTCCCCAGCACAAGTAGGTTTATTTATATTTTCTGTTA	MUT3	34	34	0	U	U	wt	Intron up	Intron up	Intron up	81				95.2063240510466	95.2063240510466	0	0.0411705863174464	2.98874883009971	2.98874883009971	0			mid
				PIWIL4_e6		PIWIL4_e6_wt	AGGGTTTGAACTTAGAATTACACTGTTACTGACTGATATTTACCAAAAATTCAAAAAAATATACTTGCAGGATCCTCAAAAAGTTGTCCATGTACCAAATTGGACGGAACTTCTATAATCCTTCAGAGCCAATGGAAATTCCCCAGCACAAGTAGGTTTATTTATATTTTCTGTTA	MUT3	35	35	0	G	G	wt	Intron up	Intron up	Intron up	81				95.2063240510466	95.2063240510466	0	0.0411705863174464	2.98874883009971	2.98874883009971	0			mid
				PIWIL4_e6		PIWIL4_e6_wt	AGGGTTTGAACTTAGAATTACACTGTTACTGACTGATATTTACCAAAAATTCAAAAAAATATACTTGCAGGATCCTCAAAAAGTTGTCCATGTACCAAATTGGACGGAACTTCTATAATCCTTCAGAGCCAATGGAAATTCCCCAGCACAAGTAGGTTTATTTATATTTTCTGTTA	MUT3	36	36	0	A	A	wt	Intron up	Intron up	Intron up	81				95.2063240510466	95.2063240510466	0	0.0411705863174464	2.98874883009971	2.98874883009971	0			mid
				PIWIL4_e6		PIWIL4_e6_wt	AGGGTTTGAACTTAGAATTACACTGTTACTGACTGATATTTACCAAAAATTCAAAAAAATATACTTGCAGGATCCTCAAAAAGTTGTCCATGTACCAAATTGGACGGAACTTCTATAATCCTTCAGAGCCAATGGAAATTCCCCAGCACAAGTAGGTTTATTTATATTTTCTGTTA	MUT3	37	37	0	U	U	wt	Intron up	Intron up	Intron up	81				95.2063240510466	95.2063240510466	0	0.0411705863174464	2.98874883009971	2.98874883009971	0			mid
				PIWIL4_e6		PIWIL4_e6_wt	AGGGTTTGAACTTAGAATTACACTGTTACTGACTGATATTTACCAAAAATTCAAAAAAATATACTTGCAGGATCCTCAAAAAGTTGTCCATGTACCAAATTGGACGGAACTTCTATAATCCTTCAGAGCCAATGGAAATTCCCCAGCACAAGTAGGTTTATTTATATTTTCTGTTA	MUT3	38	38	0	A	A	wt	Intron up	Intron up	Intron up	81				95.2063240510466	95.2063240510466	0	0.0411705863174464	2.98874883009971	2.98874883009971	0			mid
				PIWIL4_e6		PIWIL4_e6_wt	AGGGTTTGAACTTAGAATTACACTGTTACTGACTGATATTTACCAAAAATTCAAAAAAATATACTTGCAGGATCCTCAAAAAGTTGTCCATGTACCAAATTGGACGGAACTTCTATAATCCTTCAGAGCCAATGGAAATTCCCCAGCACAAGTAGGTTTATTTATATTTTCTGTTA	MUT3	39	39	0	U	U	wt	Intron up	Intron up	Intron up	81				95.2063240510466	95.2063240510466	0	0.0411705863174464	2.98874883009971	2.98874883009971	0			mid
				PIWIL4_e6		PIWIL4_e6_wt	AGGGTTTGAACTTAGAATTACACTGTTACTGACTGATATTTACCAAAAATTCAAAAAAATATACTTGCAGGATCCTCAAAAAGTTGTCCATGTACCAAATTGGACGGAACTTCTATAATCCTTCAGAGCCAATGGAAATTCCCCAGCACAAGTAGGTTTATTTATATTTTCTGTTA	MUT3	40	40	0	U	U	wt	Intron up	Intron up	Intron up	81				95.2063240510466	95.2063240510466	0	0.0411705863174464	2.98874883009971	2.98874883009971	0			mid
				PIWIL4_e6		PIWIL4_e6_wt	AGGGTTTGAACTTAGAATTACACTGTTACTGACTGATATTTACCAAAAATTCAAAAAAATATACTTGCAGGATCCTCAAAAAGTTGTCCATGTACCAAATTGGACGGAACTTCTATAATCCTTCAGAGCCAATGGAAATTCCCCAGCACAAGTAGGTTTATTTATATTTTCTGTTA	MUT3	41	41	0	U	U	wt	Intron up	Intron up	Intron up	81				95.2063240510466	95.2063240510466	0	0.0411705863174464	2.98874883009971	2.98874883009971	0			mid
				PIWIL4_e6		PIWIL4_e6_wt	AGGGTTTGAACTTAGAATTACACTGTTACTGACTGATATTTACCAAAAATTCAAAAAAATATACTTGCAGGATCCTCAAAAAGTTGTCCATGTACCAAATTGGACGGAACTTCTATAATCCTTCAGAGCCAATGGAAATTCCCCAGCACAAGTAGGTTTATTTATATTTTCTGTTA	MUT3	42	42	0	A	A	wt	Intron up	Intron up	Intron up	81				95.2063240510466	95.2063240510466	0	0.0411705863174464	2.98874883009971	2.98874883009971	0			mid
				PIWIL4_e6		PIWIL4_e6_wt	AGGGTTTGAACTTAGAATTACACTGTTACTGACTGATATTTACCAAAAATTCAAAAAAATATACTTGCAGGATCCTCAAAAAGTTGTCCATGTACCAAATTGGACGGAACTTCTATAATCCTTCAGAGCCAATGGAAATTCCCCAGCACAAGTAGGTTTATTTATATTTTCTGTTA	MUT3	43	43	0	C	C	wt	Intron up	Intron up	Intron up	81				95.2063240510466	95.2063240510466	0	0.0411705863174464	2.98874883009971	2.98874883009971	0			mid
				PIWIL4_e6		PIWIL4_e6_wt	AGGGTTTGAACTTAGAATTACACTGTTACTGACTGATATTTACCAAAAATTCAAAAAAATATACTTGCAGGATCCTCAAAAAGTTGTCCATGTACCAAATTGGACGGAACTTCTATAATCCTTCAGAGCCAATGGAAATTCCCCAGCACAAGTAGGTTTATTTATATTTTCTGTTA	MUT3	44	44	0	C	C	wt	Intron up	Intron up	Intron up	81				95.2063240510466	95.2063240510466	0	0.0411705863174464	2.98874883009971	2.98874883009971	0			mid
				PIWIL4_e6		PIWIL4_e6_wt	AGGGTTTGAACTTAGAATTACACTGTTACTGACTGATATTTACCAAAAATTCAAAAAAATATACTTGCAGGATCCTCAAAAAGTTGTCCATGTACCAAATTGGACGGAACTTCTATAATCCTTCAGAGCCAATGGAAATTCCCCAGCACAAGTAGGTTTATTTATATTTTCTGTTA	MUT3	45	45	0	A	A	wt	Intron up	Intron up	Intron up	81				95.2063240510466	95.2063240510466	0	0.0411705863174464	2.98874883009971	2.98874883009971	0			mid
				PIWIL4_e6		PIWIL4_e6_wt	AGGGTTTGAACTTAGAATTACACTGTTACTGACTGATATTTACCAAAAATTCAAAAAAATATACTTGCAGGATCCTCAAAAAGTTGTCCATGTACCAAATTGGACGGAACTTCTATAATCCTTCAGAGCCAATGGAAATTCCCCAGCACAAGTAGGTTTATTTATATTTTCTGTTA	MUT3	46	46	0	A	A	wt	Intron up	Intron up	Intron up	81				95.2063240510466	95.2063240510466	0	0.0411705863174464	2.98874883009971	2.98874883009971	0			mid
				PIWIL4_e6		PIWIL4_e6_wt	AGGGTTTGAACTTAGAATTACACTGTTACTGACTGATATTTACCAAAAATTCAAAAAAATATACTTGCAGGATCCTCAAAAAGTTGTCCATGTACCAAATTGGACGGAACTTCTATAATCCTTCAGAGCCAATGGAAATTCCCCAGCACAAGTAGGTTTATTTATATTTTCTGTTA	MUT3	47	47	0	A	A	wt	Intron up	Intron up	Intron up	81				95.2063240510466	95.2063240510466	0	0.0411705863174464	2.98874883009971	2.98874883009971	0			mid
				PIWIL4_e6		PIWIL4_e6_wt	AGGGTTTGAACTTAGAATTACACTGTTACTGACTGATATTTACCAAAAATTCAAAAAAATATACTTGCAGGATCCTCAAAAAGTTGTCCATGTACCAAATTGGACGGAACTTCTATAATCCTTCAGAGCCAATGGAAATTCCCCAGCACAAGTAGGTTTATTTATATTTTCTGTTA	MUT3	48	48	0	A	A	wt	Intron up	Intron up	Intron up	81				95.2063240510466	95.2063240510466	0	0.0411705863174464	2.98874883009971	2.98874883009971	0			mid
				PIWIL4_e6		PIWIL4_e6_wt	AGGGTTTGAACTTAGAATTACACTGTTACTGACTGATATTTACCAAAAATTCAAAAAAATATACTTGCAGGATCCTCAAAAAGTTGTCCATGTACCAAATTGGACGGAACTTCTATAATCCTTCAGAGCCAATGGAAATTCCCCAGCACAAGTAGGTTTATTTATATTTTCTGTTA	MUT3	49	49	0	A	A	wt	Intron up	Intron up	Intron up	81				95.2063240510466	95.2063240510466	0	0.0411705863174464	2.98874883009971	2.98874883009971	0			mid
				PIWIL4_e6		PIWIL4_e6_wt	AGGGTTTGAACTTAGAATTACACTGTTACTGACTGATATTTACCAAAAATTCAAAAAAATATACTTGCAGGATCCTCAAAAAGTTGTCCATGTACCAAATTGGACGGAACTTCTATAATCCTTCAGAGCCAATGGAAATTCCCCAGCACAAGTAGGTTTATTTATATTTTCTGTTA	MUT3	50	50	0	U	U	wt	Intron up	Intron up	Intron up	81				95.2063240510466	95.2063240510466	0	0.0411705863174464	2.98874883009971	2.98874883009971	0			mid
				PIWIL4_e6		PIWIL4_e6_wt	AGGGTTTGAACTTAGAATTACACTGTTACTGACTGATATTTACCAAAAATTCAAAAAAATATACTTGCAGGATCCTCAAAAAGTTGTCCATGTACCAAATTGGACGGAACTTCTATAATCCTTCAGAGCCAATGGAAATTCCCCAGCACAAGTAGGTTTATTTATATTTTCTGTTA	MUT3	51	51	0	U	U	wt	Intron up	Intron up	Intron up	81				95.2063240510466	95.2063240510466	0	0.0411705863174464	2.98874883009971	2.98874883009971	0			mid
				PIWIL4_e6		PIWIL4_e6_wt	AGGGTTTGAACTTAGAATTACACTGTTACTGACTGATATTTACCAAAAATTCAAAAAAATATACTTGCAGGATCCTCAAAAAGTTGTCCATGTACCAAATTGGACGGAACTTCTATAATCCTTCAGAGCCAATGGAAATTCCCCAGCACAAGTAGGTTTATTTATATTTTCTGTTA	MUT3	52	52	0	C	C	wt	Intron up	Intron up	Intron up	81				95.2063240510466	95.2063240510466	0	0.0411705863174464	2.98874883009971	2.98874883009971	0			mid
				PIWIL4_e6		PIWIL4_e6_wt	AGGGTTTGAACTTAGAATTACACTGTTACTGACTGATATTTACCAAAAATTCAAAAAAATATACTTGCAGGATCCTCAAAAAGTTGTCCATGTACCAAATTGGACGGAACTTCTATAATCCTTCAGAGCCAATGGAAATTCCCCAGCACAAGTAGGTTTATTTATATTTTCTGTTA	MUT3	53	53	0	A	A	wt	Intron up	Intron up	Intron up	81				95.2063240510466	95.2063240510466	0	0.0411705863174464	2.98874883009971	2.98874883009971	0			mid
				PIWIL4_e6		PIWIL4_e6_wt	AGGGTTTGAACTTAGAATTACACTGTTACTGACTGATATTTACCAAAAATTCAAAAAAATATACTTGCAGGATCCTCAAAAAGTTGTCCATGTACCAAATTGGACGGAACTTCTATAATCCTTCAGAGCCAATGGAAATTCCCCAGCACAAGTAGGTTTATTTATATTTTCTGTTA	MUT3	54	54	0	A	A	wt	Intron up	Intron up	Intron up	81				95.2063240510466	95.2063240510466	0	0.0411705863174464	2.98874883009971	2.98874883009971	0			mid
				PIWIL4_e6		PIWIL4_e6_wt	AGGGTTTGAACTTAGAATTACACTGTTACTGACTGATATTTACCAAAAATTCAAAAAAATATACTTGCAGGATCCTCAAAAAGTTGTCCATGTACCAAATTGGACGGAACTTCTATAATCCTTCAGAGCCAATGGAAATTCCCCAGCACAAGTAGGTTTATTTATATTTTCTGTTA	MUT3	55	55	0	A	A	wt	Intron up	Intron up	Intron up	81				95.2063240510466	95.2063240510466	0	0.0411705863174464	2.98874883009971	2.98874883009971	0			mid
				PIWIL4_e6		PIWIL4_e6_wt	AGGGTTTGAACTTAGAATTACACTGTTACTGACTGATATTTACCAAAAATTCAAAAAAATATACTTGCAGGATCCTCAAAAAGTTGTCCATGTACCAAATTGGACGGAACTTCTATAATCCTTCAGAGCCAATGGAAATTCCCCAGCACAAGTAGGTTTATTTATATTTTCTGTTA	MUT3	56	56	0	A	A	wt	Intron up	Intron up	Intron up	81				95.2063240510466	95.2063240510466	0	0.0411705863174464	2.98874883009971	2.98874883009971	0			mid
				PIWIL4_e6		PIWIL4_e6_wt	AGGGTTTGAACTTAGAATTACACTGTTACTGACTGATATTTACCAAAAATTCAAAAAAATATACTTGCAGGATCCTCAAAAAGTTGTCCATGTACCAAATTGGACGGAACTTCTATAATCCTTCAGAGCCAATGGAAATTCCCCAGCACAAGTAGGTTTATTTATATTTTCTGTTA	MUT3	57	57	0	A	A	wt	Intron up	Intron up	Intron up	81				95.2063240510466	95.2063240510466	0	0.0411705863174464	2.98874883009971	2.98874883009971	0			mid
				PIWIL4_e6		PIWIL4_e6_wt	AGGGTTTGAACTTAGAATTACACTGTTACTGACTGATATTTACCAAAAATTCAAAAAAATATACTTGCAGGATCCTCAAAAAGTTGTCCATGTACCAAATTGGACGGAACTTCTATAATCCTTCAGAGCCAATGGAAATTCCCCAGCACAAGTAGGTTTATTTATATTTTCTGTTA	MUT3	58	58	0	A	A	wt	Intron up	Intron up	Intron up	81				95.2063240510466	95.2063240510466	0	0.0411705863174464	2.98874883009971	2.98874883009971	0			mid
				PIWIL4_e6		PIWIL4_e6_wt	AGGGTTTGAACTTAGAATTACACTGTTACTGACTGATATTTACCAAAAATTCAAAAAAATATACTTGCAGGATCCTCAAAAAGTTGTCCATGTACCAAATTGGACGGAACTTCTATAATCCTTCAGAGCCAATGGAAATTCCCCAGCACAAGTAGGTTTATTTATATTTTCTGTTA	MUT3	59	59	0	A	A	wt	Intron up	Intron up	Intron up	81				95.2063240510466	95.2063240510466	0	0.0411705863174464	2.98874883009971	2.98874883009971	0			mid
				PIWIL4_e6		PIWIL4_e6_wt	AGGGTTTGAACTTAGAATTACACTGTTACTGACTGATATTTACCAAAAATTCAAAAAAATATACTTGCAGGATCCTCAAAAAGTTGTCCATGTACCAAATTGGACGGAACTTCTATAATCCTTCAGAGCCAATGGAAATTCCCCAGCACAAGTAGGTTTATTTATATTTTCTGTTA	MUT3	60	60	0	U	U	wt	Intron up	Intron up	Intron up	81				95.2063240510466	95.2063240510466	0	0.0411705863174464	2.98874883009971	2.98874883009971	0			mid
				PIWIL4_e6		PIWIL4_e6_wt	AGGGTTTGAACTTAGAATTACACTGTTACTGACTGATATTTACCAAAAATTCAAAAAAATATACTTGCAGGATCCTCAAAAAGTTGTCCATGTACCAAATTGGACGGAACTTCTATAATCCTTCAGAGCCAATGGAAATTCCCCAGCACAAGTAGGTTTATTTATATTTTCTGTTA	MUT3	61	61	0	A	A	wt	Intron up	Intron up	Intron up	81				95.2063240510466	95.2063240510466	0	0.0411705863174464	2.98874883009971	2.98874883009971	0			mid
				PIWIL4_e6		PIWIL4_e6_wt	AGGGTTTGAACTTAGAATTACACTGTTACTGACTGATATTTACCAAAAATTCAAAAAAATATACTTGCAGGATCCTCAAAAAGTTGTCCATGTACCAAATTGGACGGAACTTCTATAATCCTTCAGAGCCAATGGAAATTCCCCAGCACAAGTAGGTTTATTTATATTTTCTGTTA	MUT3	62	62	0	U	U	wt	Intron up	Intron up	Intron up	81				95.2063240510466	95.2063240510466	0	0.0411705863174464	2.98874883009971	2.98874883009971	0			mid
				PIWIL4_e6		PIWIL4_e6_wt	AGGGTTTGAACTTAGAATTACACTGTTACTGACTGATATTTACCAAAAATTCAAAAAAATATACTTGCAGGATCCTCAAAAAGTTGTCCATGTACCAAATTGGACGGAACTTCTATAATCCTTCAGAGCCAATGGAAATTCCCCAGCACAAGTAGGTTTATTTATATTTTCTGTTA	MUT3	63	63	0	A	A	wt	Intron up	Intron up	Intron up	81				95.2063240510466	95.2063240510466	0	0.0411705863174464	2.98874883009971	2.98874883009971	0			mid
				PIWIL4_e6		PIWIL4_e6_wt	AGGGTTTGAACTTAGAATTACACTGTTACTGACTGATATTTACCAAAAATTCAAAAAAATATACTTGCAGGATCCTCAAAAAGTTGTCCATGTACCAAATTGGACGGAACTTCTATAATCCTTCAGAGCCAATGGAAATTCCCCAGCACAAGTAGGTTTATTTATATTTTCTGTTA	MUT3	64	64	0	C	C	wt	Intron up	Intron up	Intron up	81				95.2063240510466	95.2063240510466	0	0.0411705863174464	2.98874883009971	2.98874883009971	0			mid
				PIWIL4_e6		PIWIL4_e6_wt	AGGGTTTGAACTTAGAATTACACTGTTACTGACTGATATTTACCAAAAATTCAAAAAAATATACTTGCAGGATCCTCAAAAAGTTGTCCATGTACCAAATTGGACGGAACTTCTATAATCCTTCAGAGCCAATGGAAATTCCCCAGCACAAGTAGGTTTATTTATATTTTCTGTTA	MUT3	65	65	0	U	U	wt	Intron up	Intron up	Intron up	81				95.2063240510466	95.2063240510466	0	0.0411705863174464	2.98874883009971	2.98874883009971	0			mid
				PIWIL4_e6		PIWIL4_e6_wt	AGGGTTTGAACTTAGAATTACACTGTTACTGACTGATATTTACCAAAAATTCAAAAAAATATACTTGCAGGATCCTCAAAAAGTTGTCCATGTACCAAATTGGACGGAACTTCTATAATCCTTCAGAGCCAATGGAAATTCCCCAGCACAAGTAGGTTTATTTATATTTTCTGTTA	MUT3	66	66	0	U	U	wt	Intron up	Intron up	Intron up	81				95.2063240510466	95.2063240510466	0	0.0411705863174464	2.98874883009971	2.98874883009971	0			mid
				PIWIL4_e6		PIWIL4_e6_wt	AGGGTTTGAACTTAGAATTACACTGTTACTGACTGATATTTACCAAAAATTCAAAAAAATATACTTGCAGGATCCTCAAAAAGTTGTCCATGTACCAAATTGGACGGAACTTCTATAATCCTTCAGAGCCAATGGAAATTCCCCAGCACAAGTAGGTTTATTTATATTTTCTGTTA	MUT3	67	67	0	G	G	wt	3'SS	Intron up	Intron up	81				95.2063240510466	95.2063240510466	0	0.0411705863174464	2.98874883009971	2.98874883009971	0			mid
				PIWIL4_e6		PIWIL4_e6_wt	AGGGTTTGAACTTAGAATTACACTGTTACTGACTGATATTTACCAAAAATTCAAAAAAATATACTTGCAGGATCCTCAAAAAGTTGTCCATGTACCAAATTGGACGGAACTTCTATAATCCTTCAGAGCCAATGGAAATTCCCCAGCACAAGTAGGTTTATTTATATTTTCTGTTA	MUT3	68	68	0	C	C	wt	3'SS	Intron up	Intron up	81				95.2063240510466	95.2063240510466	0	0.0411705863174464	2.98874883009971	2.98874883009971	0			mid
				PIWIL4_e6		PIWIL4_e6_wt	AGGGTTTGAACTTAGAATTACACTGTTACTGACTGATATTTACCAAAAATTCAAAAAAATATACTTGCAGGATCCTCAAAAAGTTGTCCATGTACCAAATTGGACGGAACTTCTATAATCCTTCAGAGCCAATGGAAATTCCCCAGCACAAGTAGGTTTATTTATATTTTCTGTTA	MUT3	69	69	0	A	A	wt	3'SS	Intron up	Intron up	81				95.2063240510466	95.2063240510466	0	0.0411705863174464	2.98874883009971	2.98874883009971	0			mid
				PIWIL4_e6		PIWIL4_e6_wt	AGGGTTTGAACTTAGAATTACACTGTTACTGACTGATATTTACCAAAAATTCAAAAAAATATACTTGCAGGATCCTCAAAAAGTTGTCCATGTACCAAATTGGACGGAACTTCTATAATCCTTCAGAGCCAATGGAAATTCCCCAGCACAAGTAGGTTTATTTATATTTTCTGTTA	MUT3	70	70	0	G	G	wt	3'SS	Intron up	Intron up	81				95.2063240510466	95.2063240510466	0	0.0411705863174464	2.98874883009971	2.98874883009971	0			mid
				PIWIL4_e6		PIWIL4_e6_wt	AGGGTTTGAACTTAGAATTACACTGTTACTGACTGATATTTACCAAAAATTCAAAAAAATATACTTGCAGGATCCTCAAAAAGTTGTCCATGTACCAAATTGGACGGAACTTCTATAATCCTTCAGAGCCAATGGAAATTCCCCAGCACAAGTAGGTTTATTTATATTTTCTGTTA	MUT3	71	71	0	G	G	wt	3'SS	Exon	Exon	81				95.2063240510466	95.2063240510466	0	0.0411705863174464	2.98874883009971	2.98874883009971	0			mid
				PIWIL4_e6		PIWIL4_e6_wt	AGGGTTTGAACTTAGAATTACACTGTTACTGACTGATATTTACCAAAAATTCAAAAAAATATACTTGCAGGATCCTCAAAAAGTTGTCCATGTACCAAATTGGACGGAACTTCTATAATCCTTCAGAGCCAATGGAAATTCCCCAGCACAAGTAGGTTTATTTATATTTTCTGTTA	MUT3	72	72	0	A	A	wt	Exon	Exon	Exon	81				95.2063240510466	95.2063240510466	0	0.0411705863174464	2.98874883009971	2.98874883009971	0			mid
				PIWIL4_e6		PIWIL4_e6_wt	AGGGTTTGAACTTAGAATTACACTGTTACTGACTGATATTTACCAAAAATTCAAAAAAATATACTTGCAGGATCCTCAAAAAGTTGTCCATGTACCAAATTGGACGGAACTTCTATAATCCTTCAGAGCCAATGGAAATTCCCCAGCACAAGTAGGTTTATTTATATTTTCTGTTA	MUT3	73	73	0	U	U	wt	Exon	Exon	Exon	81				95.2063240510466	95.2063240510466	0	0.0411705863174464	2.98874883009971	2.98874883009971	0			mid
				PIWIL4_e6		PIWIL4_e6_wt	AGGGTTTGAACTTAGAATTACACTGTTACTGACTGATATTTACCAAAAATTCAAAAAAATATACTTGCAGGATCCTCAAAAAGTTGTCCATGTACCAAATTGGACGGAACTTCTATAATCCTTCAGAGCCAATGGAAATTCCCCAGCACAAGTAGGTTTATTTATATTTTCTGTTA	MUT3	74	74	0	C	C	wt	Exon	Exon	Exon	81				95.2063240510466	95.2063240510466	0	0.0411705863174464	2.98874883009971	2.98874883009971	0			mid
				PIWIL4_e6		PIWIL4_e6_wt	AGGGTTTGAACTTAGAATTACACTGTTACTGACTGATATTTACCAAAAATTCAAAAAAATATACTTGCAGGATCCTCAAAAAGTTGTCCATGTACCAAATTGGACGGAACTTCTATAATCCTTCAGAGCCAATGGAAATTCCCCAGCACAAGTAGGTTTATTTATATTTTCTGTTA	MUT3	75	75	0	C	C	wt	Exon	Exon	Exon	81				95.2063240510466	95.2063240510466	0	0.0411705863174464	2.98874883009971	2.98874883009971	0			mid
				PIWIL4_e6		PIWIL4_e6_wt	AGGGTTTGAACTTAGAATTACACTGTTACTGACTGATATTTACCAAAAATTCAAAAAAATATACTTGCAGGATCCTCAAAAAGTTGTCCATGTACCAAATTGGACGGAACTTCTATAATCCTTCAGAGCCAATGGAAATTCCCCAGCACAAGTAGGTTTATTTATATTTTCTGTTA	MUT3	76	76	0	U	U	wt	Exon	Exon	Exon	81				95.2063240510466	95.2063240510466	0	0.0411705863174464	2.98874883009971	2.98874883009971	0			mid
				PIWIL4_e6		PIWIL4_e6_wt	AGGGTTTGAACTTAGAATTACACTGTTACTGACTGATATTTACCAAAAATTCAAAAAAATATACTTGCAGGATCCTCAAAAAGTTGTCCATGTACCAAATTGGACGGAACTTCTATAATCCTTCAGAGCCAATGGAAATTCCCCAGCACAAGTAGGTTTATTTATATTTTCTGTTA	MUT3	77	77	0	C	C	wt	Exon	Exon	Exon	81				95.2063240510466	95.2063240510466	0	0.0411705863174464	2.98874883009971	2.98874883009971	0			mid
				PIWIL4_e6		PIWIL4_e6_wt	AGGGTTTGAACTTAGAATTACACTGTTACTGACTGATATTTACCAAAAATTCAAAAAAATATACTTGCAGGATCCTCAAAAAGTTGTCCATGTACCAAATTGGACGGAACTTCTATAATCCTTCAGAGCCAATGGAAATTCCCCAGCACAAGTAGGTTTATTTATATTTTCTGTTA	MUT3	78	78	0	A	A	wt	Exon	Exon	Exon	81				95.2063240510466	95.2063240510466	0	0.0411705863174464	2.98874883009971	2.98874883009971	0			mid
				PIWIL4_e6		PIWIL4_e6_wt	AGGGTTTGAACTTAGAATTACACTGTTACTGACTGATATTTACCAAAAATTCAAAAAAATATACTTGCAGGATCCTCAAAAAGTTGTCCATGTACCAAATTGGACGGAACTTCTATAATCCTTCAGAGCCAATGGAAATTCCCCAGCACAAGTAGGTTTATTTATATTTTCTGTTA	MUT3	79	79	0	A	A	wt	Exon	Exon	Exon	81				95.2063240510466	95.2063240510466	0	0.0411705863174464	2.98874883009971	2.98874883009971	0			mid
				PIWIL4_e6		PIWIL4_e6_wt	AGGGTTTGAACTTAGAATTACACTGTTACTGACTGATATTTACCAAAAATTCAAAAAAATATACTTGCAGGATCCTCAAAAAGTTGTCCATGTACCAAATTGGACGGAACTTCTATAATCCTTCAGAGCCAATGGAAATTCCCCAGCACAAGTAGGTTTATTTATATTTTCTGTTA	MUT3	80	80	0	A	A	wt	Exon	Exon	Exon	81				95.2063240510466	95.2063240510466	0	0.0411705863174464	2.98874883009971	2.98874883009971	0			mid
				PIWIL4_e6		PIWIL4_e6_wt	AGGGTTTGAACTTAGAATTACACTGTTACTGACTGATATTTACCAAAAATTCAAAAAAATATACTTGCAGGATCCTCAAAAAGTTGTCCATGTACCAAATTGGACGGAACTTCTATAATCCTTCAGAGCCAATGGAAATTCCCCAGCACAAGTAGGTTTATTTATATTTTCTGTTA	MUT3	81	81	0	A	A	wt	Exon	Exon	Exon	81				95.2063240510466	95.2063240510466	0	0.0411705863174464	2.98874883009971	2.98874883009971	0			mid
				PIWIL4_e6		PIWIL4_e6_wt	AGGGTTTGAACTTAGAATTACACTGTTACTGACTGATATTTACCAAAAATTCAAAAAAATATACTTGCAGGATCCTCAAAAAGTTGTCCATGTACCAAATTGGACGGAACTTCTATAATCCTTCAGAGCCAATGGAAATTCCCCAGCACAAGTAGGTTTATTTATATTTTCTGTTA	MUT3	82	82	0	A	A	wt	Exon	Exon	Exon	81				95.2063240510466	95.2063240510466	0	0.0411705863174464	2.98874883009971	2.98874883009971	0			mid
				PIWIL4_e6		PIWIL4_e6_wt	AGGGTTTGAACTTAGAATTACACTGTTACTGACTGATATTTACCAAAAATTCAAAAAAATATACTTGCAGGATCCTCAAAAAGTTGTCCATGTACCAAATTGGACGGAACTTCTATAATCCTTCAGAGCCAATGGAAATTCCCCAGCACAAGTAGGTTTATTTATATTTTCTGTTA	MUT3	83	83	0	G	G	wt	Exon	Exon	Exon	81				95.2063240510466	95.2063240510466	0	0.0411705863174464	2.98874883009971	2.98874883009971	0			mid
				PIWIL4_e6		PIWIL4_e6_wt	AGGGTTTGAACTTAGAATTACACTGTTACTGACTGATATTTACCAAAAATTCAAAAAAATATACTTGCAGGATCCTCAAAAAGTTGTCCATGTACCAAATTGGACGGAACTTCTATAATCCTTCAGAGCCAATGGAAATTCCCCAGCACAAGTAGGTTTATTTATATTTTCTGTTA	MUT3	84	84	0	U	U	wt	Exon	Exon	Exon	81				95.2063240510466	95.2063240510466	0	0.0411705863174464	2.98874883009971	2.98874883009971	0			mid
				PIWIL4_e6		PIWIL4_e6_wt	AGGGTTTGAACTTAGAATTACACTGTTACTGACTGATATTTACCAAAAATTCAAAAAAATATACTTGCAGGATCCTCAAAAAGTTGTCCATGTACCAAATTGGACGGAACTTCTATAATCCTTCAGAGCCAATGGAAATTCCCCAGCACAAGTAGGTTTATTTATATTTTCTGTTA	MUT3	85	85	0	U	U	wt	Exon	Exon	Exon	81				95.2063240510466	95.2063240510466	0	0.0411705863174464	2.98874883009971	2.98874883009971	0			mid
				PIWIL4_e6		PIWIL4_e6_wt	AGGGTTTGAACTTAGAATTACACTGTTACTGACTGATATTTACCAAAAATTCAAAAAAATATACTTGCAGGATCCTCAAAAAGTTGTCCATGTACCAAATTGGACGGAACTTCTATAATCCTTCAGAGCCAATGGAAATTCCCCAGCACAAGTAGGTTTATTTATATTTTCTGTTA	MUT3	86	86	0	G	G	wt	Exon	Exon	Exon	81				95.2063240510466	95.2063240510466	0	0.0411705863174464	2.98874883009971	2.98874883009971	0			mid
				PIWIL4_e6		PIWIL4_e6_wt	AGGGTTTGAACTTAGAATTACACTGTTACTGACTGATATTTACCAAAAATTCAAAAAAATATACTTGCAGGATCCTCAAAAAGTTGTCCATGTACCAAATTGGACGGAACTTCTATAATCCTTCAGAGCCAATGGAAATTCCCCAGCACAAGTAGGTTTATTTATATTTTCTGTTA	MUT3	87	87	0	U	U	wt	Exon	Exon	Exon	81				95.2063240510466	95.2063240510466	0	0.0411705863174464	2.98874883009971	2.98874883009971	0			mid
				PIWIL4_e6		PIWIL4_e6_wt	AGGGTTTGAACTTAGAATTACACTGTTACTGACTGATATTTACCAAAAATTCAAAAAAATATACTTGCAGGATCCTCAAAAAGTTGTCCATGTACCAAATTGGACGGAACTTCTATAATCCTTCAGAGCCAATGGAAATTCCCCAGCACAAGTAGGTTTATTTATATTTTCTGTTA	MUT3	88	88	0	C	C	wt	Exon	Exon	Exon	81				95.2063240510466	95.2063240510466	0	0.0411705863174464	2.98874883009971	2.98874883009971	0			mid
				PIWIL4_e6		PIWIL4_e6_wt	AGGGTTTGAACTTAGAATTACACTGTTACTGACTGATATTTACCAAAAATTCAAAAAAATATACTTGCAGGATCCTCAAAAAGTTGTCCATGTACCAAATTGGACGGAACTTCTATAATCCTTCAGAGCCAATGGAAATTCCCCAGCACAAGTAGGTTTATTTATATTTTCTGTTA	MUT3	89	89	0	C	C	wt	Exon	Exon	Exon	81				95.2063240510466	95.2063240510466	0	0.0411705863174464	2.98874883009971	2.98874883009971	0			mid
				PIWIL4_e6		PIWIL4_e6_wt	AGGGTTTGAACTTAGAATTACACTGTTACTGACTGATATTTACCAAAAATTCAAAAAAATATACTTGCAGGATCCTCAAAAAGTTGTCCATGTACCAAATTGGACGGAACTTCTATAATCCTTCAGAGCCAATGGAAATTCCCCAGCACAAGTAGGTTTATTTATATTTTCTGTTA	MUT3	90	90	0	A	A	wt	Exon	Exon	Exon	81				95.2063240510466	95.2063240510466	0	0.0411705863174464	2.98874883009971	2.98874883009971	0			mid
				PIWIL4_e6		PIWIL4_e6_wt	AGGGTTTGAACTTAGAATTACACTGTTACTGACTGATATTTACCAAAAATTCAAAAAAATATACTTGCAGGATCCTCAAAAAGTTGTCCATGTACCAAATTGGACGGAACTTCTATAATCCTTCAGAGCCAATGGAAATTCCCCAGCACAAGTAGGTTTATTTATATTTTCTGTTA	MUT3	91	91	0	U	U	wt	Exon	Exon	Exon	81				95.2063240510466	95.2063240510466	0	0.0411705863174464	2.98874883009971	2.98874883009971	0			mid
				PIWIL4_e6		PIWIL4_e6_wt	AGGGTTTGAACTTAGAATTACACTGTTACTGACTGATATTTACCAAAAATTCAAAAAAATATACTTGCAGGATCCTCAAAAAGTTGTCCATGTACCAAATTGGACGGAACTTCTATAATCCTTCAGAGCCAATGGAAATTCCCCAGCACAAGTAGGTTTATTTATATTTTCTGTTA	MUT3	92	92	0	G	G	wt	Exon	Exon	Exon	81				95.2063240510466	95.2063240510466	0	0.0411705863174464	2.98874883009971	2.98874883009971	0			mid
				PIWIL4_e6		PIWIL4_e6_wt	AGGGTTTGAACTTAGAATTACACTGTTACTGACTGATATTTACCAAAAATTCAAAAAAATATACTTGCAGGATCCTCAAAAAGTTGTCCATGTACCAAATTGGACGGAACTTCTATAATCCTTCAGAGCCAATGGAAATTCCCCAGCACAAGTAGGTTTATTTATATTTTCTGTTA	MUT3	93	93	0	U	U	wt	Exon	Exon	Exon	81				95.2063240510466	95.2063240510466	0	0.0411705863174464	2.98874883009971	2.98874883009971	0			mid
				PIWIL4_e6		PIWIL4_e6_wt	AGGGTTTGAACTTAGAATTACACTGTTACTGACTGATATTTACCAAAAATTCAAAAAAATATACTTGCAGGATCCTCAAAAAGTTGTCCATGTACCAAATTGGACGGAACTTCTATAATCCTTCAGAGCCAATGGAAATTCCCCAGCACAAGTAGGTTTATTTATATTTTCTGTTA	MUT3	94	94	0	A	A	wt	Exon	Exon	Exon	81				95.2063240510466	95.2063240510466	0	0.0411705863174464	2.98874883009971	2.98874883009971	0			mid
				PIWIL4_e6		PIWIL4_e6_wt	AGGGTTTGAACTTAGAATTACACTGTTACTGACTGATATTTACCAAAAATTCAAAAAAATATACTTGCAGGATCCTCAAAAAGTTGTCCATGTACCAAATTGGACGGAACTTCTATAATCCTTCAGAGCCAATGGAAATTCCCCAGCACAAGTAGGTTTATTTATATTTTCTGTTA	MUT3	95	95	0	C	C	wt	Exon	Exon	Exon	81				95.2063240510466	95.2063240510466	0	0.0411705863174464	2.98874883009971	2.98874883009971	0			mid
				PIWIL4_e6		PIWIL4_e6_wt	AGGGTTTGAACTTAGAATTACACTGTTACTGACTGATATTTACCAAAAATTCAAAAAAATATACTTGCAGGATCCTCAAAAAGTTGTCCATGTACCAAATTGGACGGAACTTCTATAATCCTTCAGAGCCAATGGAAATTCCCCAGCACAAGTAGGTTTATTTATATTTTCTGTTA	MUT3	96	96	0	C	C	wt	Exon	Exon	Exon	81				95.2063240510466	95.2063240510466	0	0.0411705863174464	2.98874883009971	2.98874883009971	0			mid
				PIWIL4_e6		PIWIL4_e6_wt	AGGGTTTGAACTTAGAATTACACTGTTACTGACTGATATTTACCAAAAATTCAAAAAAATATACTTGCAGGATCCTCAAAAAGTTGTCCATGTACCAAATTGGACGGAACTTCTATAATCCTTCAGAGCCAATGGAAATTCCCCAGCACAAGTAGGTTTATTTATATTTTCTGTTA	MUT3	97	97	0	A	A	wt	Exon	Exon	Exon	81				95.2063240510466	95.2063240510466	0	0.0411705863174464	2.98874883009971	2.98874883009971	0			mid
				PIWIL4_e6		PIWIL4_e6_wt	AGGGTTTGAACTTAGAATTACACTGTTACTGACTGATATTTACCAAAAATTCAAAAAAATATACTTGCAGGATCCTCAAAAAGTTGTCCATGTACCAAATTGGACGGAACTTCTATAATCCTTCAGAGCCAATGGAAATTCCCCAGCACAAGTAGGTTTATTTATATTTTCTGTTA	MUT3	98	98	0	A	A	wt	Exon	Exon	Exon	81				95.2063240510466	95.2063240510466	0	0.0411705863174464	2.98874883009971	2.98874883009971	0			mid
				PIWIL4_e6		PIWIL4_e6_wt	AGGGTTTGAACTTAGAATTACACTGTTACTGACTGATATTTACCAAAAATTCAAAAAAATATACTTGCAGGATCCTCAAAAAGTTGTCCATGTACCAAATTGGACGGAACTTCTATAATCCTTCAGAGCCAATGGAAATTCCCCAGCACAAGTAGGTTTATTTATATTTTCTGTTA	MUT3	99	99	0	A	A	wt	Exon	Exon	Exon	81				95.2063240510466	95.2063240510466	0	0.0411705863174464	2.98874883009971	2.98874883009971	0			mid
				PIWIL4_e6		PIWIL4_e6_wt	AGGGTTTGAACTTAGAATTACACTGTTACTGACTGATATTTACCAAAAATTCAAAAAAATATACTTGCAGGATCCTCAAAAAGTTGTCCATGTACCAAATTGGACGGAACTTCTATAATCCTTCAGAGCCAATGGAAATTCCCCAGCACAAGTAGGTTTATTTATATTTTCTGTTA	MUT3	100	100	0	U	U	wt	Exon	Exon	Exon	81				95.2063240510466	95.2063240510466	0	0.0411705863174464	2.98874883009971	2.98874883009971	0			mid
				PIWIL4_e6		PIWIL4_e6_wt	AGGGTTTGAACTTAGAATTACACTGTTACTGACTGATATTTACCAAAAATTCAAAAAAATATACTTGCAGGATCCTCAAAAAGTTGTCCATGTACCAAATTGGACGGAACTTCTATAATCCTTCAGAGCCAATGGAAATTCCCCAGCACAAGTAGGTTTATTTATATTTTCTGTTA	MUT3	101	101	0	U	U	wt	Exon	Exon	Exon	81				95.2063240510466	95.2063240510466	0	0.0411705863174464	2.98874883009971	2.98874883009971	0			mid
				PIWIL4_e6		PIWIL4_e6_wt	AGGGTTTGAACTTAGAATTACACTGTTACTGACTGATATTTACCAAAAATTCAAAAAAATATACTTGCAGGATCCTCAAAAAGTTGTCCATGTACCAAATTGGACGGAACTTCTATAATCCTTCAGAGCCAATGGAAATTCCCCAGCACAAGTAGGTTTATTTATATTTTCTGTTA	MUT3	102	102	0	G	G	wt	Exon	Exon	Exon	81				95.2063240510466	95.2063240510466	0	0.0411705863174464	2.98874883009971	2.98874883009971	0			mid
				PIWIL4_e6		PIWIL4_e6_wt	AGGGTTTGAACTTAGAATTACACTGTTACTGACTGATATTTACCAAAAATTCAAAAAAATATACTTGCAGGATCCTCAAAAAGTTGTCCATGTACCAAATTGGACGGAACTTCTATAATCCTTCAGAGCCAATGGAAATTCCCCAGCACAAGTAGGTTTATTTATATTTTCTGTTA	MUT3	103	103	0	G	G	wt	Exon	Exon	Exon	81				95.2063240510466	95.2063240510466	0	0.0411705863174464	2.98874883009971	2.98874883009971	0			mid
				PIWIL4_e6		PIWIL4_e6_wt	AGGGTTTGAACTTAGAATTACACTGTTACTGACTGATATTTACCAAAAATTCAAAAAAATATACTTGCAGGATCCTCAAAAAGTTGTCCATGTACCAAATTGGACGGAACTTCTATAATCCTTCAGAGCCAATGGAAATTCCCCAGCACAAGTAGGTTTATTTATATTTTCTGTTA	MUT3	104	104	0	A	A	wt	Exon	Exon	Exon	81				95.2063240510466	95.2063240510466	0	0.0411705863174464	2.98874883009971	2.98874883009971	0			mid
				PIWIL4_e6		PIWIL4_e6_wt	AGGGTTTGAACTTAGAATTACACTGTTACTGACTGATATTTACCAAAAATTCAAAAAAATATACTTGCAGGATCCTCAAAAAGTTGTCCATGTACCAAATTGGACGGAACTTCTATAATCCTTCAGAGCCAATGGAAATTCCCCAGCACAAGTAGGTTTATTTATATTTTCTGTTA	MUT3	105	105	0	C	C	wt	Exon	Exon	Exon	81				95.2063240510466	95.2063240510466	0	0.0411705863174464	2.98874883009971	2.98874883009971	0			mid
				PIWIL4_e6		PIWIL4_e6_wt	AGGGTTTGAACTTAGAATTACACTGTTACTGACTGATATTTACCAAAAATTCAAAAAAATATACTTGCAGGATCCTCAAAAAGTTGTCCATGTACCAAATTGGACGGAACTTCTATAATCCTTCAGAGCCAATGGAAATTCCCCAGCACAAGTAGGTTTATTTATATTTTCTGTTA	MUT3	106	106	0	G	G	wt	Exon	Exon	Exon	81				95.2063240510466	95.2063240510466	0	0.0411705863174464	2.98874883009971	2.98874883009971	0			mid
				PIWIL4_e6		PIWIL4_e6_wt	AGGGTTTGAACTTAGAATTACACTGTTACTGACTGATATTTACCAAAAATTCAAAAAAATATACTTGCAGGATCCTCAAAAAGTTGTCCATGTACCAAATTGGACGGAACTTCTATAATCCTTCAGAGCCAATGGAAATTCCCCAGCACAAGTAGGTTTATTTATATTTTCTGTTA	MUT3	107	107	0	G	G	wt	Exon	Exon	Exon	81				95.2063240510466	95.2063240510466	0	0.0411705863174464	2.98874883009971	2.98874883009971	0			mid
				PIWIL4_e6		PIWIL4_e6_wt	AGGGTTTGAACTTAGAATTACACTGTTACTGACTGATATTTACCAAAAATTCAAAAAAATATACTTGCAGGATCCTCAAAAAGTTGTCCATGTACCAAATTGGACGGAACTTCTATAATCCTTCAGAGCCAATGGAAATTCCCCAGCACAAGTAGGTTTATTTATATTTTCTGTTA	MUT3	108	108	0	A	A	wt	Exon	Exon	Exon	81				95.2063240510466	95.2063240510466	0	0.0411705863174464	2.98874883009971	2.98874883009971	0			mid
				PIWIL4_e6		PIWIL4_e6_wt	AGGGTTTGAACTTAGAATTACACTGTTACTGACTGATATTTACCAAAAATTCAAAAAAATATACTTGCAGGATCCTCAAAAAGTTGTCCATGTACCAAATTGGACGGAACTTCTATAATCCTTCAGAGCCAATGGAAATTCCCCAGCACAAGTAGGTTTATTTATATTTTCTGTTA	MUT3	109	109	0	A	A	wt	Exon	Exon	Exon	81				95.2063240510466	95.2063240510466	0	0.0411705863174464	2.98874883009971	2.98874883009971	0			mid
				PIWIL4_e6		PIWIL4_e6_wt	AGGGTTTGAACTTAGAATTACACTGTTACTGACTGATATTTACCAAAAATTCAAAAAAATATACTTGCAGGATCCTCAAAAAGTTGTCCATGTACCAAATTGGACGGAACTTCTATAATCCTTCAGAGCCAATGGAAATTCCCCAGCACAAGTAGGTTTATTTATATTTTCTGTTA	MUT3	110	110	0	C	C	wt	Exon	Exon	Exon	81				95.2063240510466	95.2063240510466	0	0.0411705863174464	2.98874883009971	2.98874883009971	0			mid
				PIWIL4_e6		PIWIL4_e6_wt	AGGGTTTGAACTTAGAATTACACTGTTACTGACTGATATTTACCAAAAATTCAAAAAAATATACTTGCAGGATCCTCAAAAAGTTGTCCATGTACCAAATTGGACGGAACTTCTATAATCCTTCAGAGCCAATGGAAATTCCCCAGCACAAGTAGGTTTATTTATATTTTCTGTTA	MUT3	111	111	0	U	U	wt	Exon	Exon	Exon	81				95.2063240510466	95.2063240510466	0	0.0411705863174464	2.98874883009971	2.98874883009971	0			mid
				PIWIL4_e6		PIWIL4_e6_wt	AGGGTTTGAACTTAGAATTACACTGTTACTGACTGATATTTACCAAAAATTCAAAAAAATATACTTGCAGGATCCTCAAAAAGTTGTCCATGTACCAAATTGGACGGAACTTCTATAATCCTTCAGAGCCAATGGAAATTCCCCAGCACAAGTAGGTTTATTTATATTTTCTGTTA	MUT3	112	112	0	U	U	wt	Exon	Exon	Exon	81				95.2063240510466	95.2063240510466	0	0.0411705863174464	2.98874883009971	2.98874883009971	0			mid
				PIWIL4_e6		PIWIL4_e6_wt	AGGGTTTGAACTTAGAATTACACTGTTACTGACTGATATTTACCAAAAATTCAAAAAAATATACTTGCAGGATCCTCAAAAAGTTGTCCATGTACCAAATTGGACGGAACTTCTATAATCCTTCAGAGCCAATGGAAATTCCCCAGCACAAGTAGGTTTATTTATATTTTCTGTTA	MUT3	113	113	0	C	C	wt	Exon	Exon	Exon	81				95.2063240510466	95.2063240510466	0	0.0411705863174464	2.98874883009971	2.98874883009971	0			mid
				PIWIL4_e6		PIWIL4_e6_wt	AGGGTTTGAACTTAGAATTACACTGTTACTGACTGATATTTACCAAAAATTCAAAAAAATATACTTGCAGGATCCTCAAAAAGTTGTCCATGTACCAAATTGGACGGAACTTCTATAATCCTTCAGAGCCAATGGAAATTCCCCAGCACAAGTAGGTTTATTTATATTTTCTGTTA	MUT3	114	114	0	U	U	wt	Exon	Exon	Exon	81				95.2063240510466	95.2063240510466	0	0.0411705863174464	2.98874883009971	2.98874883009971	0			mid
				PIWIL4_e6		PIWIL4_e6_wt	AGGGTTTGAACTTAGAATTACACTGTTACTGACTGATATTTACCAAAAATTCAAAAAAATATACTTGCAGGATCCTCAAAAAGTTGTCCATGTACCAAATTGGACGGAACTTCTATAATCCTTCAGAGCCAATGGAAATTCCCCAGCACAAGTAGGTTTATTTATATTTTCTGTTA	MUT3	115	115	0	A	A	wt	Exon	Exon	Exon	81				95.2063240510466	95.2063240510466	0	0.0411705863174464	2.98874883009971	2.98874883009971	0			mid
				PIWIL4_e6		PIWIL4_e6_wt	AGGGTTTGAACTTAGAATTACACTGTTACTGACTGATATTTACCAAAAATTCAAAAAAATATACTTGCAGGATCCTCAAAAAGTTGTCCATGTACCAAATTGGACGGAACTTCTATAATCCTTCAGAGCCAATGGAAATTCCCCAGCACAAGTAGGTTTATTTATATTTTCTGTTA	MUT3	116	116	0	U	U	wt	Exon	Exon	Exon	81				95.2063240510466	95.2063240510466	0	0.0411705863174464	2.98874883009971	2.98874883009971	0			mid
				PIWIL4_e6		PIWIL4_e6_wt	AGGGTTTGAACTTAGAATTACACTGTTACTGACTGATATTTACCAAAAATTCAAAAAAATATACTTGCAGGATCCTCAAAAAGTTGTCCATGTACCAAATTGGACGGAACTTCTATAATCCTTCAGAGCCAATGGAAATTCCCCAGCACAAGTAGGTTTATTTATATTTTCTGTTA	MUT3	117	117	0	A	A	wt	Exon	Exon	Exon	81				95.2063240510466	95.2063240510466	0	0.0411705863174464	2.98874883009971	2.98874883009971	0			mid
				PIWIL4_e6		PIWIL4_e6_wt	AGGGTTTGAACTTAGAATTACACTGTTACTGACTGATATTTACCAAAAATTCAAAAAAATATACTTGCAGGATCCTCAAAAAGTTGTCCATGTACCAAATTGGACGGAACTTCTATAATCCTTCAGAGCCAATGGAAATTCCCCAGCACAAGTAGGTTTATTTATATTTTCTGTTA	MUT3	118	118	0	A	A	wt	Exon	Exon	Exon	81				95.2063240510466	95.2063240510466	0	0.0411705863174464	2.98874883009971	2.98874883009971	0			mid
				PIWIL4_e6		PIWIL4_e6_wt	AGGGTTTGAACTTAGAATTACACTGTTACTGACTGATATTTACCAAAAATTCAAAAAAATATACTTGCAGGATCCTCAAAAAGTTGTCCATGTACCAAATTGGACGGAACTTCTATAATCCTTCAGAGCCAATGGAAATTCCCCAGCACAAGTAGGTTTATTTATATTTTCTGTTA	MUT3	119	119	0	U	U	wt	Exon	Exon	Exon	81				95.2063240510466	95.2063240510466	0	0.0411705863174464	2.98874883009971	2.98874883009971	0			mid
				PIWIL4_e6		PIWIL4_e6_wt	AGGGTTTGAACTTAGAATTACACTGTTACTGACTGATATTTACCAAAAATTCAAAAAAATATACTTGCAGGATCCTCAAAAAGTTGTCCATGTACCAAATTGGACGGAACTTCTATAATCCTTCAGAGCCAATGGAAATTCCCCAGCACAAGTAGGTTTATTTATATTTTCTGTTA	MUT3	120	120	0	C	C	wt	Exon	Exon	Exon	81				95.2063240510466	95.2063240510466	0	0.0411705863174464	2.98874883009971	2.98874883009971	0			mid
				PIWIL4_e6		PIWIL4_e6_wt	AGGGTTTGAACTTAGAATTACACTGTTACTGACTGATATTTACCAAAAATTCAAAAAAATATACTTGCAGGATCCTCAAAAAGTTGTCCATGTACCAAATTGGACGGAACTTCTATAATCCTTCAGAGCCAATGGAAATTCCCCAGCACAAGTAGGTTTATTTATATTTTCTGTTA	MUT3	121	121	0	C	C	wt	Exon	Exon	Exon	81				95.2063240510466	95.2063240510466	0	0.0411705863174464	2.98874883009971	2.98874883009971	0			mid
				PIWIL4_e6		PIWIL4_e6_wt	AGGGTTTGAACTTAGAATTACACTGTTACTGACTGATATTTACCAAAAATTCAAAAAAATATACTTGCAGGATCCTCAAAAAGTTGTCCATGTACCAAATTGGACGGAACTTCTATAATCCTTCAGAGCCAATGGAAATTCCCCAGCACAAGTAGGTTTATTTATATTTTCTGTTA	MUT3	122	122	0	U	U	wt	Exon	Exon	Exon	81				95.2063240510466	95.2063240510466	0	0.0411705863174464	2.98874883009971	2.98874883009971	0			mid
				PIWIL4_e6		PIWIL4_e6_wt	AGGGTTTGAACTTAGAATTACACTGTTACTGACTGATATTTACCAAAAATTCAAAAAAATATACTTGCAGGATCCTCAAAAAGTTGTCCATGTACCAAATTGGACGGAACTTCTATAATCCTTCAGAGCCAATGGAAATTCCCCAGCACAAGTAGGTTTATTTATATTTTCTGTTA	MUT3	123	123	0	U	U	wt	Exon	Exon	Exon	81				95.2063240510466	95.2063240510466	0	0.0411705863174464	2.98874883009971	2.98874883009971	0			mid
				PIWIL4_e6		PIWIL4_e6_wt	AGGGTTTGAACTTAGAATTACACTGTTACTGACTGATATTTACCAAAAATTCAAAAAAATATACTTGCAGGATCCTCAAAAAGTTGTCCATGTACCAAATTGGACGGAACTTCTATAATCCTTCAGAGCCAATGGAAATTCCCCAGCACAAGTAGGTTTATTTATATTTTCTGTTA	MUT3	124	124	0	C	C	wt	Exon	Exon	Exon	81				95.2063240510466	95.2063240510466	0	0.0411705863174464	2.98874883009971	2.98874883009971	0			mid
				PIWIL4_e6		PIWIL4_e6_wt	AGGGTTTGAACTTAGAATTACACTGTTACTGACTGATATTTACCAAAAATTCAAAAAAATATACTTGCAGGATCCTCAAAAAGTTGTCCATGTACCAAATTGGACGGAACTTCTATAATCCTTCAGAGCCAATGGAAATTCCCCAGCACAAGTAGGTTTATTTATATTTTCTGTTA	MUT3	125	125	0	A	A	wt	Exon	Exon	Exon	81				95.2063240510466	95.2063240510466	0	0.0411705863174464	2.98874883009971	2.98874883009971	0			mid
				PIWIL4_e6		PIWIL4_e6_wt	AGGGTTTGAACTTAGAATTACACTGTTACTGACTGATATTTACCAAAAATTCAAAAAAATATACTTGCAGGATCCTCAAAAAGTTGTCCATGTACCAAATTGGACGGAACTTCTATAATCCTTCAGAGCCAATGGAAATTCCCCAGCACAAGTAGGTTTATTTATATTTTCTGTTA	MUT3	126	126	0	G	G	wt	Exon	Exon	Exon	81				95.2063240510466	95.2063240510466	0	0.0411705863174464	2.98874883009971	2.98874883009971	0			mid
				PIWIL4_e6		PIWIL4_e6_wt	AGGGTTTGAACTTAGAATTACACTGTTACTGACTGATATTTACCAAAAATTCAAAAAAATATACTTGCAGGATCCTCAAAAAGTTGTCCATGTACCAAATTGGACGGAACTTCTATAATCCTTCAGAGCCAATGGAAATTCCCCAGCACAAGTAGGTTTATTTATATTTTCTGTTA	MUT3	127	127	0	A	A	wt	Exon	Exon	Exon	81				95.2063240510466	95.2063240510466	0	0.0411705863174464	2.98874883009971	2.98874883009971	0			mid
				PIWIL4_e6		PIWIL4_e6_wt	AGGGTTTGAACTTAGAATTACACTGTTACTGACTGATATTTACCAAAAATTCAAAAAAATATACTTGCAGGATCCTCAAAAAGTTGTCCATGTACCAAATTGGACGGAACTTCTATAATCCTTCAGAGCCAATGGAAATTCCCCAGCACAAGTAGGTTTATTTATATTTTCTGTTA	MUT3	128	128	0	G	G	wt	Exon	Exon	Exon	81				95.2063240510466	95.2063240510466	0	0.0411705863174464	2.98874883009971	2.98874883009971	0			mid
				PIWIL4_e6		PIWIL4_e6_wt	AGGGTTTGAACTTAGAATTACACTGTTACTGACTGATATTTACCAAAAATTCAAAAAAATATACTTGCAGGATCCTCAAAAAGTTGTCCATGTACCAAATTGGACGGAACTTCTATAATCCTTCAGAGCCAATGGAAATTCCCCAGCACAAGTAGGTTTATTTATATTTTCTGTTA	MUT3	129	129	0	C	C	wt	Exon	Exon	Exon	81				95.2063240510466	95.2063240510466	0	0.0411705863174464	2.98874883009971	2.98874883009971	0			mid
				PIWIL4_e6		PIWIL4_e6_wt	AGGGTTTGAACTTAGAATTACACTGTTACTGACTGATATTTACCAAAAATTCAAAAAAATATACTTGCAGGATCCTCAAAAAGTTGTCCATGTACCAAATTGGACGGAACTTCTATAATCCTTCAGAGCCAATGGAAATTCCCCAGCACAAGTAGGTTTATTTATATTTTCTGTTA	MUT3	130	130	0	C	C	wt	Exon	Exon	Exon	81				95.2063240510466	95.2063240510466	0	0.0411705863174464	2.98874883009971	2.98874883009971	0			mid
				PIWIL4_e6		PIWIL4_e6_wt	AGGGTTTGAACTTAGAATTACACTGTTACTGACTGATATTTACCAAAAATTCAAAAAAATATACTTGCAGGATCCTCAAAAAGTTGTCCATGTACCAAATTGGACGGAACTTCTATAATCCTTCAGAGCCAATGGAAATTCCCCAGCACAAGTAGGTTTATTTATATTTTCTGTTA	MUT3	131	131	0	A	A	wt	Exon	Exon	Exon	81				95.2063240510466	95.2063240510466	0	0.0411705863174464	2.98874883009971	2.98874883009971	0			mid
				PIWIL4_e6		PIWIL4_e6_wt	AGGGTTTGAACTTAGAATTACACTGTTACTGACTGATATTTACCAAAAATTCAAAAAAATATACTTGCAGGATCCTCAAAAAGTTGTCCATGTACCAAATTGGACGGAACTTCTATAATCCTTCAGAGCCAATGGAAATTCCCCAGCACAAGTAGGTTTATTTATATTTTCTGTTA	MUT3	132	132	0	A	A	wt	Exon	Exon	Exon	81				95.2063240510466	95.2063240510466	0	0.0411705863174464	2.98874883009971	2.98874883009971	0			mid
				PIWIL4_e6		PIWIL4_e6_wt	AGGGTTTGAACTTAGAATTACACTGTTACTGACTGATATTTACCAAAAATTCAAAAAAATATACTTGCAGGATCCTCAAAAAGTTGTCCATGTACCAAATTGGACGGAACTTCTATAATCCTTCAGAGCCAATGGAAATTCCCCAGCACAAGTAGGTTTATTTATATTTTCTGTTA	MUT3	133	133	0	U	U	wt	Exon	Exon	Exon	81				95.2063240510466	95.2063240510466	0	0.0411705863174464	2.98874883009971	2.98874883009971	0			mid
				PIWIL4_e6		PIWIL4_e6_wt	AGGGTTTGAACTTAGAATTACACTGTTACTGACTGATATTTACCAAAAATTCAAAAAAATATACTTGCAGGATCCTCAAAAAGTTGTCCATGTACCAAATTGGACGGAACTTCTATAATCCTTCAGAGCCAATGGAAATTCCCCAGCACAAGTAGGTTTATTTATATTTTCTGTTA	MUT3	134	134	0	G	G	wt	Exon	Exon	Exon	81				95.2063240510466	95.2063240510466	0	0.0411705863174464	2.98874883009971	2.98874883009971	0			mid
				PIWIL4_e6		PIWIL4_e6_wt	AGGGTTTGAACTTAGAATTACACTGTTACTGACTGATATTTACCAAAAATTCAAAAAAATATACTTGCAGGATCCTCAAAAAGTTGTCCATGTACCAAATTGGACGGAACTTCTATAATCCTTCAGAGCCAATGGAAATTCCCCAGCACAAGTAGGTTTATTTATATTTTCTGTTA	MUT3	135	135	0	G	G	wt	Exon	Exon	Exon	81				95.2063240510466	95.2063240510466	0	0.0411705863174464	2.98874883009971	2.98874883009971	0			mid
				PIWIL4_e6		PIWIL4_e6_wt	AGGGTTTGAACTTAGAATTACACTGTTACTGACTGATATTTACCAAAAATTCAAAAAAATATACTTGCAGGATCCTCAAAAAGTTGTCCATGTACCAAATTGGACGGAACTTCTATAATCCTTCAGAGCCAATGGAAATTCCCCAGCACAAGTAGGTTTATTTATATTTTCTGTTA	MUT3	136	136	0	A	A	wt	Exon	Exon	Exon	81				95.2063240510466	95.2063240510466	0	0.0411705863174464	2.98874883009971	2.98874883009971	0			mid
				PIWIL4_e6		PIWIL4_e6_wt	AGGGTTTGAACTTAGAATTACACTGTTACTGACTGATATTTACCAAAAATTCAAAAAAATATACTTGCAGGATCCTCAAAAAGTTGTCCATGTACCAAATTGGACGGAACTTCTATAATCCTTCAGAGCCAATGGAAATTCCCCAGCACAAGTAGGTTTATTTATATTTTCTGTTA	MUT3	137	137	0	A	A	wt	Exon	Exon	Exon	81				95.2063240510466	95.2063240510466	0	0.0411705863174464	2.98874883009971	2.98874883009971	0			mid
				PIWIL4_e6		PIWIL4_e6_wt	AGGGTTTGAACTTAGAATTACACTGTTACTGACTGATATTTACCAAAAATTCAAAAAAATATACTTGCAGGATCCTCAAAAAGTTGTCCATGTACCAAATTGGACGGAACTTCTATAATCCTTCAGAGCCAATGGAAATTCCCCAGCACAAGTAGGTTTATTTATATTTTCTGTTA	MUT3	138	138	0	A	A	wt	Exon	Exon	Exon	81				95.2063240510466	95.2063240510466	0	0.0411705863174464	2.98874883009971	2.98874883009971	0			mid
				PIWIL4_e6		PIWIL4_e6_wt	AGGGTTTGAACTTAGAATTACACTGTTACTGACTGATATTTACCAAAAATTCAAAAAAATATACTTGCAGGATCCTCAAAAAGTTGTCCATGTACCAAATTGGACGGAACTTCTATAATCCTTCAGAGCCAATGGAAATTCCCCAGCACAAGTAGGTTTATTTATATTTTCTGTTA	MUT3	139	139	0	U	U	wt	Exon	Exon	Exon	81				95.2063240510466	95.2063240510466	0	0.0411705863174464	2.98874883009971	2.98874883009971	0			mid
				PIWIL4_e6		PIWIL4_e6_wt	AGGGTTTGAACTTAGAATTACACTGTTACTGACTGATATTTACCAAAAATTCAAAAAAATATACTTGCAGGATCCTCAAAAAGTTGTCCATGTACCAAATTGGACGGAACTTCTATAATCCTTCAGAGCCAATGGAAATTCCCCAGCACAAGTAGGTTTATTTATATTTTCTGTTA	MUT3	140	140	0	U	U	wt	Exon	Exon	Exon	81				95.2063240510466	95.2063240510466	0	0.0411705863174464	2.98874883009971	2.98874883009971	0			mid
				PIWIL4_e6		PIWIL4_e6_wt	AGGGTTTGAACTTAGAATTACACTGTTACTGACTGATATTTACCAAAAATTCAAAAAAATATACTTGCAGGATCCTCAAAAAGTTGTCCATGTACCAAATTGGACGGAACTTCTATAATCCTTCAGAGCCAATGGAAATTCCCCAGCACAAGTAGGTTTATTTATATTTTCTGTTA	MUT3	141	141	0	C	C	wt	Exon	Exon	Exon	81				95.2063240510466	95.2063240510466	0	0.0411705863174464	2.98874883009971	2.98874883009971	0			mid
				PIWIL4_e6		PIWIL4_e6_wt	AGGGTTTGAACTTAGAATTACACTGTTACTGACTGATATTTACCAAAAATTCAAAAAAATATACTTGCAGGATCCTCAAAAAGTTGTCCATGTACCAAATTGGACGGAACTTCTATAATCCTTCAGAGCCAATGGAAATTCCCCAGCACAAGTAGGTTTATTTATATTTTCTGTTA	MUT3	142	142	0	C	C	wt	Exon	Exon	Exon	81				95.2063240510466	95.2063240510466	0	0.0411705863174464	2.98874883009971	2.98874883009971	0			mid
				PIWIL4_e6		PIWIL4_e6_wt	AGGGTTTGAACTTAGAATTACACTGTTACTGACTGATATTTACCAAAAATTCAAAAAAATATACTTGCAGGATCCTCAAAAAGTTGTCCATGTACCAAATTGGACGGAACTTCTATAATCCTTCAGAGCCAATGGAAATTCCCCAGCACAAGTAGGTTTATTTATATTTTCTGTTA	MUT3	143	143	0	C	C	wt	Exon	Exon	Exon	81				95.2063240510466	95.2063240510466	0	0.0411705863174464	2.98874883009971	2.98874883009971	0			mid
				PIWIL4_e6		PIWIL4_e6_wt	AGGGTTTGAACTTAGAATTACACTGTTACTGACTGATATTTACCAAAAATTCAAAAAAATATACTTGCAGGATCCTCAAAAAGTTGTCCATGTACCAAATTGGACGGAACTTCTATAATCCTTCAGAGCCAATGGAAATTCCCCAGCACAAGTAGGTTTATTTATATTTTCTGTTA	MUT3	144	144	0	C	C	wt	Exon	Exon	Exon	81				95.2063240510466	95.2063240510466	0	0.0411705863174464	2.98874883009971	2.98874883009971	0			mid
				PIWIL4_e6		PIWIL4_e6_wt	AGGGTTTGAACTTAGAATTACACTGTTACTGACTGATATTTACCAAAAATTCAAAAAAATATACTTGCAGGATCCTCAAAAAGTTGTCCATGTACCAAATTGGACGGAACTTCTATAATCCTTCAGAGCCAATGGAAATTCCCCAGCACAAGTAGGTTTATTTATATTTTCTGTTA	MUT3	145	145	0	A	A	wt	Exon	Exon	Exon	81				95.2063240510466	95.2063240510466	0	0.0411705863174464	2.98874883009971	2.98874883009971	0			mid
				PIWIL4_e6		PIWIL4_e6_wt	AGGGTTTGAACTTAGAATTACACTGTTACTGACTGATATTTACCAAAAATTCAAAAAAATATACTTGCAGGATCCTCAAAAAGTTGTCCATGTACCAAATTGGACGGAACTTCTATAATCCTTCAGAGCCAATGGAAATTCCCCAGCACAAGTAGGTTTATTTATATTTTCTGTTA	MUT3	146	146	0	G	G	wt	Exon	Exon	Exon	81				95.2063240510466	95.2063240510466	0	0.0411705863174464	2.98874883009971	2.98874883009971	0			mid
				PIWIL4_e6		PIWIL4_e6_wt	AGGGTTTGAACTTAGAATTACACTGTTACTGACTGATATTTACCAAAAATTCAAAAAAATATACTTGCAGGATCCTCAAAAAGTTGTCCATGTACCAAATTGGACGGAACTTCTATAATCCTTCAGAGCCAATGGAAATTCCCCAGCACAAGTAGGTTTATTTATATTTTCTGTTA	MUT3	147	147	0	C	C	wt	Exon	Exon	Exon	81				95.2063240510466	95.2063240510466	0	0.0411705863174464	2.98874883009971	2.98874883009971	0			mid
				PIWIL4_e6		PIWIL4_e6_wt	AGGGTTTGAACTTAGAATTACACTGTTACTGACTGATATTTACCAAAAATTCAAAAAAATATACTTGCAGGATCCTCAAAAAGTTGTCCATGTACCAAATTGGACGGAACTTCTATAATCCTTCAGAGCCAATGGAAATTCCCCAGCACAAGTAGGTTTATTTATATTTTCTGTTA	MUT3	148	148	0	A	A	wt	Exon	Exon	Exon	81				95.2063240510466	95.2063240510466	0	0.0411705863174464	2.98874883009971	2.98874883009971	0			mid
				PIWIL4_e6		PIWIL4_e6_wt	AGGGTTTGAACTTAGAATTACACTGTTACTGACTGATATTTACCAAAAATTCAAAAAAATATACTTGCAGGATCCTCAAAAAGTTGTCCATGTACCAAATTGGACGGAACTTCTATAATCCTTCAGAGCCAATGGAAATTCCCCAGCACAAGTAGGTTTATTTATATTTTCTGTTA	MUT3	149	149	0	C	C	wt	5'SS	Exon	Exon	81				95.2063240510466	95.2063240510466	0	0.0411705863174464	2.98874883009971	2.98874883009971	0			mid
				PIWIL4_e6		PIWIL4_e6_wt	AGGGTTTGAACTTAGAATTACACTGTTACTGACTGATATTTACCAAAAATTCAAAAAAATATACTTGCAGGATCCTCAAAAAGTTGTCCATGTACCAAATTGGACGGAACTTCTATAATCCTTCAGAGCCAATGGAAATTCCCCAGCACAAGTAGGTTTATTTATATTTTCTGTTA	MUT3	150	150	0	A	A	wt	5'SS	Exon	Exon	81				95.2063240510466	95.2063240510466	0	0.0411705863174464	2.98874883009971	2.98874883009971	0			mid
				PIWIL4_e6		PIWIL4_e6_wt	AGGGTTTGAACTTAGAATTACACTGTTACTGACTGATATTTACCAAAAATTCAAAAAAATATACTTGCAGGATCCTCAAAAAGTTGTCCATGTACCAAATTGGACGGAACTTCTATAATCCTTCAGAGCCAATGGAAATTCCCCAGCACAAGTAGGTTTATTTATATTTTCTGTTA	MUT3	151	151	0	A	A	wt	5'SS	Exon	Exon	81				95.2063240510466	95.2063240510466	0	0.0411705863174464	2.98874883009971	2.98874883009971	0			mid
				PIWIL4_e6		PIWIL4_e6_wt	AGGGTTTGAACTTAGAATTACACTGTTACTGACTGATATTTACCAAAAATTCAAAAAAATATACTTGCAGGATCCTCAAAAAGTTGTCCATGTACCAAATTGGACGGAACTTCTATAATCCTTCAGAGCCAATGGAAATTCCCCAGCACAAGTAGGTTTATTTATATTTTCTGTTA	MUT3	152	152	0	G	G	wt	5'SS	Intron down	Intron down	81				95.2063240510466	95.2063240510466	0	0.0411705863174464	2.98874883009971	2.98874883009971	0			mid
				PIWIL4_e6		PIWIL4_e6_wt	AGGGTTTGAACTTAGAATTACACTGTTACTGACTGATATTTACCAAAAATTCAAAAAAATATACTTGCAGGATCCTCAAAAAGTTGTCCATGTACCAAATTGGACGGAACTTCTATAATCCTTCAGAGCCAATGGAAATTCCCCAGCACAAGTAGGTTTATTTATATTTTCTGTTA	MUT3	153	153	0	U	U	wt	5'SS	Intron down	Intron down	81				95.2063240510466	95.2063240510466	0	0.0411705863174464	2.98874883009971	2.98874883009971	0			mid
				PIWIL4_e6		PIWIL4_e6_wt	AGGGTTTGAACTTAGAATTACACTGTTACTGACTGATATTTACCAAAAATTCAAAAAAATATACTTGCAGGATCCTCAAAAAGTTGTCCATGTACCAAATTGGACGGAACTTCTATAATCCTTCAGAGCCAATGGAAATTCCCCAGCACAAGTAGGTTTATTTATATTTTCTGTTA	MUT3	154	154	0	A	A	wt	5'SS	Intron down	Intron down	81				95.2063240510466	95.2063240510466	0	0.0411705863174464	2.98874883009971	2.98874883009971	0			mid
				PIWIL4_e6		PIWIL4_e6_wt	AGGGTTTGAACTTAGAATTACACTGTTACTGACTGATATTTACCAAAAATTCAAAAAAATATACTTGCAGGATCCTCAAAAAGTTGTCCATGTACCAAATTGGACGGAACTTCTATAATCCTTCAGAGCCAATGGAAATTCCCCAGCACAAGTAGGTTTATTTATATTTTCTGTTA	MUT3	155	155	0	G	G	wt	5'SS	Intron down	Intron down	81				95.2063240510466	95.2063240510466	0	0.0411705863174464	2.98874883009971	2.98874883009971	0			mid
				PIWIL4_e6		PIWIL4_e6_wt	AGGGTTTGAACTTAGAATTACACTGTTACTGACTGATATTTACCAAAAATTCAAAAAAATATACTTGCAGGATCCTCAAAAAGTTGTCCATGTACCAAATTGGACGGAACTTCTATAATCCTTCAGAGCCAATGGAAATTCCCCAGCACAAGTAGGTTTATTTATATTTTCTGTTA	MUT3	156	156	0	G	G	wt	5'SS	Intron down	Intron down	81				95.2063240510466	95.2063240510466	0	0.0411705863174464	2.98874883009971	2.98874883009971	0			mid
				PIWIL4_e6		PIWIL4_e6_wt	AGGGTTTGAACTTAGAATTACACTGTTACTGACTGATATTTACCAAAAATTCAAAAAAATATACTTGCAGGATCCTCAAAAAGTTGTCCATGTACCAAATTGGACGGAACTTCTATAATCCTTCAGAGCCAATGGAAATTCCCCAGCACAAGTAGGTTTATTTATATTTTCTGTTA	MUT3	157	157	0	U	U	wt	5'SS	Intron down	Intron down	81				95.2063240510466	95.2063240510466	0	0.0411705863174464	2.98874883009971	2.98874883009971	0			mid
				PIWIL4_e6		PIWIL4_e6_wt	AGGGTTTGAACTTAGAATTACACTGTTACTGACTGATATTTACCAAAAATTCAAAAAAATATACTTGCAGGATCCTCAAAAAGTTGTCCATGTACCAAATTGGACGGAACTTCTATAATCCTTCAGAGCCAATGGAAATTCCCCAGCACAAGTAGGTTTATTTATATTTTCTGTTA	MUT3	158	158	0	U	U	wt	Intron down	Intron down	Intron down	81				95.2063240510466	95.2063240510466	0	0.0411705863174464	2.98874883009971	2.98874883009971	0			mid
				PIWIL4_e6		PIWIL4_e6_wt	AGGGTTTGAACTTAGAATTACACTGTTACTGACTGATATTTACCAAAAATTCAAAAAAATATACTTGCAGGATCCTCAAAAAGTTGTCCATGTACCAAATTGGACGGAACTTCTATAATCCTTCAGAGCCAATGGAAATTCCCCAGCACAAGTAGGTTTATTTATATTTTCTGTTA	MUT3	159	159	0	U	U	wt	Intron down	Intron down	Intron down	81				95.2063240510466	95.2063240510466	0	0.0411705863174464	2.98874883009971	2.98874883009971	0			mid
				PIWIL4_e6		PIWIL4_e6_wt	AGGGTTTGAACTTAGAATTACACTGTTACTGACTGATATTTACCAAAAATTCAAAAAAATATACTTGCAGGATCCTCAAAAAGTTGTCCATGTACCAAATTGGACGGAACTTCTATAATCCTTCAGAGCCAATGGAAATTCCCCAGCACAAGTAGGTTTATTTATATTTTCTGTTA	MUT3	160	160	0	A	A	wt	Intron down	Intron down	Intron down	81				95.2063240510466	95.2063240510466	0	0.0411705863174464	2.98874883009971	2.98874883009971	0			mid
				PIWIL4_e6		PIWIL4_e6_wt	AGGGTTTGAACTTAGAATTACACTGTTACTGACTGATATTTACCAAAAATTCAAAAAAATATACTTGCAGGATCCTCAAAAAGTTGTCCATGTACCAAATTGGACGGAACTTCTATAATCCTTCAGAGCCAATGGAAATTCCCCAGCACAAGTAGGTTTATTTATATTTTCTGTTA	MUT3	161	161	0	U	U	wt	Intron down	Intron down	Intron down	81				95.2063240510466	95.2063240510466	0	0.0411705863174464	2.98874883009971	2.98874883009971	0			mid
				PIWIL4_e6		PIWIL4_e6_wt	AGGGTTTGAACTTAGAATTACACTGTTACTGACTGATATTTACCAAAAATTCAAAAAAATATACTTGCAGGATCCTCAAAAAGTTGTCCATGTACCAAATTGGACGGAACTTCTATAATCCTTCAGAGCCAATGGAAATTCCCCAGCACAAGTAGGTTTATTTATATTTTCTGTTA	MUT3	162	162	0	U	U	wt	Intron down	Intron down	Intron down	81				95.2063240510466	95.2063240510466	0	0.0411705863174464	2.98874883009971	2.98874883009971	0			mid
				PIWIL4_e6		PIWIL4_e6_wt	AGGGTTTGAACTTAGAATTACACTGTTACTGACTGATATTTACCAAAAATTCAAAAAAATATACTTGCAGGATCCTCAAAAAGTTGTCCATGTACCAAATTGGACGGAACTTCTATAATCCTTCAGAGCCAATGGAAATTCCCCAGCACAAGTAGGTTTATTTATATTTTCTGTTA	MUT3	163	163	0	U	U	wt	Intron down	Intron down	Intron down	81				95.2063240510466	95.2063240510466	0	0.0411705863174464	2.98874883009971	2.98874883009971	0			mid
				PIWIL4_e6		PIWIL4_e6_wt	AGGGTTTGAACTTAGAATTACACTGTTACTGACTGATATTTACCAAAAATTCAAAAAAATATACTTGCAGGATCCTCAAAAAGTTGTCCATGTACCAAATTGGACGGAACTTCTATAATCCTTCAGAGCCAATGGAAATTCCCCAGCACAAGTAGGTTTATTTATATTTTCTGTTA	MUT3	164	164	0	A	A	wt	Intron down	Intron down	Intron down	81				95.2063240510466	95.2063240510466	0	0.0411705863174464	2.98874883009971	2.98874883009971	0			mid
				PIWIL4_e6		PIWIL4_e6_wt	AGGGTTTGAACTTAGAATTACACTGTTACTGACTGATATTTACCAAAAATTCAAAAAAATATACTTGCAGGATCCTCAAAAAGTTGTCCATGTACCAAATTGGACGGAACTTCTATAATCCTTCAGAGCCAATGGAAATTCCCCAGCACAAGTAGGTTTATTTATATTTTCTGTTA	MUT3	165	165	0	U	U	wt	Intron down	Intron down	Intron down	81				95.2063240510466	95.2063240510466	0	0.0411705863174464	2.98874883009971	2.98874883009971	0			mid
				PIWIL4_e6		PIWIL4_e6_wt	AGGGTTTGAACTTAGAATTACACTGTTACTGACTGATATTTACCAAAAATTCAAAAAAATATACTTGCAGGATCCTCAAAAAGTTGTCCATGTACCAAATTGGACGGAACTTCTATAATCCTTCAGAGCCAATGGAAATTCCCCAGCACAAGTAGGTTTATTTATATTTTCTGTTA	MUT3	166	166	0	A	A	wt	Intron down	Intron down	Intron down	81				95.2063240510466	95.2063240510466	0	0.0411705863174464	2.98874883009971	2.98874883009971	0			mid
				PIWIL4_e6		PIWIL4_e6_wt	AGGGTTTGAACTTAGAATTACACTGTTACTGACTGATATTTACCAAAAATTCAAAAAAATATACTTGCAGGATCCTCAAAAAGTTGTCCATGTACCAAATTGGACGGAACTTCTATAATCCTTCAGAGCCAATGGAAATTCCCCAGCACAAGTAGGTTTATTTATATTTTCTGTTA	MUT3	167	167	0	U	U	wt	Intron down	Intron down	Intron down	81				95.2063240510466	95.2063240510466	0	0.0411705863174464	2.98874883009971	2.98874883009971	0			mid
				PIWIL4_e6		PIWIL4_e6_wt	AGGGTTTGAACTTAGAATTACACTGTTACTGACTGATATTTACCAAAAATTCAAAAAAATATACTTGCAGGATCCTCAAAAAGTTGTCCATGTACCAAATTGGACGGAACTTCTATAATCCTTCAGAGCCAATGGAAATTCCCCAGCACAAGTAGGTTTATTTATATTTTCTGTTA	MUT3	168	168	0	U	U	wt	Intron down	Intron down	Intron down	81				95.2063240510466	95.2063240510466	0	0.0411705863174464	2.98874883009971	2.98874883009971	0			mid
				PIWIL4_e6		PIWIL4_e6_wt	AGGGTTTGAACTTAGAATTACACTGTTACTGACTGATATTTACCAAAAATTCAAAAAAATATACTTGCAGGATCCTCAAAAAGTTGTCCATGTACCAAATTGGACGGAACTTCTATAATCCTTCAGAGCCAATGGAAATTCCCCAGCACAAGTAGGTTTATTTATATTTTCTGTTA	MUT3	169	169	0	U	U	wt	Intron down	Intron down	Intron down	81				95.2063240510466	95.2063240510466	0	0.0411705863174464	2.98874883009971	2.98874883009971	0			mid
				PIWIL4_e6		PIWIL4_e6_wt	AGGGTTTGAACTTAGAATTACACTGTTACTGACTGATATTTACCAAAAATTCAAAAAAATATACTTGCAGGATCCTCAAAAAGTTGTCCATGTACCAAATTGGACGGAACTTCTATAATCCTTCAGAGCCAATGGAAATTCCCCAGCACAAGTAGGTTTATTTATATTTTCTGTTA	MUT3	170	170	0	U	U	wt	Intron down	Intron down	Intron down	81				95.2063240510466	95.2063240510466	0	0.0411705863174464	2.98874883009971	2.98874883009971	0			mid
				PIWIL4_e6		PIWIL4_e6_wt	AGGGTTTGAACTTAGAATTACACTGTTACTGACTGATATTTACCAAAAATTCAAAAAAATATACTTGCAGGATCCTCAAAAAGTTGTCCATGTACCAAATTGGACGGAACTTCTATAATCCTTCAGAGCCAATGGAAATTCCCCAGCACAAGTAGGTTTATTTATATTTTCTGTTA	MUT3	171	171	0	C	C	wt	Intron down	Intron down	Intron down	81				95.2063240510466	95.2063240510466	0	0.0411705863174464	2.98874883009971	2.98874883009971	0			mid
				PIWIL4_e6		PIWIL4_e6_wt	AGGGTTTGAACTTAGAATTACACTGTTACTGACTGATATTTACCAAAAATTCAAAAAAATATACTTGCAGGATCCTCAAAAAGTTGTCCATGTACCAAATTGGACGGAACTTCTATAATCCTTCAGAGCCAATGGAAATTCCCCAGCACAAGTAGGTTTATTTATATTTTCTGTTA	MUT3	172	172	0	U	U	wt	Intron down	Intron down	Intron down	81				95.2063240510466	95.2063240510466	0	0.0411705863174464	2.98874883009971	2.98874883009971	0			mid
				PIWIL4_e6		PIWIL4_e6_wt	AGGGTTTGAACTTAGAATTACACTGTTACTGACTGATATTTACCAAAAATTCAAAAAAATATACTTGCAGGATCCTCAAAAAGTTGTCCATGTACCAAATTGGACGGAACTTCTATAATCCTTCAGAGCCAATGGAAATTCCCCAGCACAAGTAGGTTTATTTATATTTTCTGTTA	MUT3	173	173	0	G	G	wt	Intron down	Intron down	Intron down	81				95.2063240510466	95.2063240510466	0	0.0411705863174464	2.98874883009971	2.98874883009971	0			mid
				PIWIL4_e6		PIWIL4_e6_wt	AGGGTTTGAACTTAGAATTACACTGTTACTGACTGATATTTACCAAAAATTCAAAAAAATATACTTGCAGGATCCTCAAAAAGTTGTCCATGTACCAAATTGGACGGAACTTCTATAATCCTTCAGAGCCAATGGAAATTCCCCAGCACAAGTAGGTTTATTTATATTTTCTGTTA	MUT3	174	174	0	U	U	wt	Intron down	Intron down	Intron down	81				95.2063240510466	95.2063240510466	0	0.0411705863174464	2.98874883009971	2.98874883009971	0			mid
				PIWIL4_e6		PIWIL4_e6_wt	AGGGTTTGAACTTAGAATTACACTGTTACTGACTGATATTTACCAAAAATTCAAAAAAATATACTTGCAGGATCCTCAAAAAGTTGTCCATGTACCAAATTGGACGGAACTTCTATAATCCTTCAGAGCCAATGGAAATTCCCCAGCACAAGTAGGTTTATTTATATTTTCTGTTA	MUT3	175	175	0	U	U	wt	Intron down	Intron down	Intron down	81				95.2063240510466	95.2063240510466	0	0.0411705863174464	2.98874883009971	2.98874883009971	0			mid
				PIWIL4_e6		PIWIL4_e6_wt	AGGGTTTGAACTTAGAATTACACTGTTACTGACTGATATTTACCAAAAATTCAAAAAAATATACTTGCAGGATCCTCAAAAAGTTGTCCATGTACCAAATTGGACGGAACTTCTATAATCCTTCAGAGCCAATGGAAATTCCCCAGCACAAGTAGGTTTATTTATATTTTCTGTTA	MUT3	176	176	0	A	A	wt	Intron down	Intron down	Intron down	81				95.2063240510466	95.2063240510466	0	0.0411705863174464	2.98874883009971	2.98874883009971	0			mid
chr11	94585550	A	C	PIWIL4_e6	ENSE00001195421	PIWIL4_e6_A176C	AGGGTTTGAACTTAGAATTACACTGTTACTGACTGATATTTACCAAAAATTCAAAAAAATATACTTGCAGGATCCTCAAAAAGTTGTCCATGTACCAAATTGGACGGAACTTCTATAATCCTTCAGAGCCAATGGAAATTCCCCAGCACAAGTAGGTTTATTTATATTTTCTGTTC	MUT3	176	176	1	A	C	sub	Intron down	Intron down	Intron down	81	94.1304347826087	93.9555555555556	95.9608323133415	95.2063240510466	94.9669835717096	-0.239340479337002	0.489720663317043	2.98874883009971	2.9375097979398	-0.0512390321599101	0.684217082200349	no	mid	chr11:94585550A>C
chr11	94585550	A	G	PIWIL4_e6	ENSE00001195421	PIWIL4_e6_A176G	AGGGTTTGAACTTAGAATTACACTGTTACTGACTGATATTTACCAAAAATTCAAAAAAATATACTTGCAGGATCCTCAAAAAGTTGTCCATGTACCAAATTGGACGGAACTTCTATAATCCTTCAGAGCCAATGGAAATTCCCCAGCACAAGTAGGTTTATTTATATTTTCTGTTG	MUT3	176	176	1	A	G	sub	Intron down	Intron down	Intron down	81	95.1304347826087	93.3018867924528	96.1836283185841	95.2063240510466	94.6687527130798	-0.537571337966802	0.509029640018332	2.98874883009971	2.8767987615954	-0.11195006850431	0.333784039038304	no	mid	chr11:94585550A>G
chr11	94585550	A	T	PIWIL4_e6	ENSE00001195421	PIWIL4_e6_A176T	AGGGTTTGAACTTAGAATTACACTGTTACTGACTGATATTTACCAAAAATTCAAAAAAATATACTTGCAGGATCCTCAAAAAGTTGTCCATGTACCAAATTGGACGGAACTTCTATAATCCTTCAGAGCCAATGGAAATTCCCCAGCACAAGTAGGTTTATTTATATTTTCTGTTT	MUT3	176	176	1	A	U	sub	Intron down	Intron down	Intron down	81	93.6007640878701	94.5405405405405	97.0073225087552	95.2063240510466	95.3563771746911	0.1500531236445	0.378948783241848	2.98874883009971	3.02212636865458	0.0333775385548698	0.752489923983486	no	mid	chr11:94585550A>T
chr11	94585547del	TG	T	PIWIL4_e6	ENSE00001195421	PIWIL4_e6_del173to173	AGGGTTTGAACTTAGAATTACACTGTTACTGACTGATATTTACCAAAAATTCAAAAAAATATACTTGCAGGATCCTCAAAAAGTTGTCCATGTACCAAATTGGACGGAACTTCTATAATCCTTCAGAGCCAATGGAAATTCCCCAGCACAAGTAGGTTTATTTATATTTTCTTTA	MUT3	173	173	1	G	∆1nt	∆1nt	Intron down	Intron down	Intron down	81	92.3287671232877	92.2029702970297	96.4221824686941	95.2063240510466	93.7666969565504	-1.4396270944962	0.623854711276648	2.98874883009971	2.71090337402133	-0.27784545607838	0.0161407389106323	yes	neg1	chr11:94585547del
chr11	94585547	G	T	PIWIL4_e6	ENSE00001195421	PIWIL4_e6_G173T	AGGGTTTGAACTTAGAATTACACTGTTACTGACTGATATTTACCAAAAATTCAAAAAAATATACTTGCAGGATCCTCAAAAAGTTGTCCATGTACCAAATTGGACGGAACTTCTATAATCCTTCAGAGCCAATGGAAATTCCCCAGCACAAGTAGGTTTATTTATATTTTCTTTTA	MUT3	173	173	1	G	U	sub	Intron down	Intron down	Intron down	81	96.1436170212766	95.8893871449925	98.7373737373738	95.2063240510466	96.6109038316967	1.40457978065011	0.362953587492615	2.98874883009971	3.35012834212893	0.36137951202922	0.00224665245907669	yes	pos1	chr11:94585547G>T
chr11	94585545	C	G	PIWIL4_e6	ENSE00001195421	PIWIL4_e6_C171G	AGGGTTTGAACTTAGAATTACACTGTTACTGACTGATATTTACCAAAAATTCAAAAAAATATACTTGCAGGATCCTCAAAAAGTTGTCCATGTACCAAATTGGACGGAACTTCTATAATCCTTCAGAGCCAATGGAAATTCCCCAGCACAAGTAGGTTTATTTATATTTTGTGTTA	MUT3	171	171	1	C	G	sub	Intron down	Intron down	Intron down	81	94.0540540540541	93.5576234788833	96.040987424313	95.2063240510466	94.6982691656401	-0.508054885406495	0.455169324255307	2.98874883009971	2.88266238323342	-0.10608644686629	0.30762007937043	no	mid	chr11:94585545C>G
chr11	94585545del	TC	T	PIWIL4_e6	ENSE00001195421	PIWIL4_e6_del171to171	AGGGTTTGAACTTAGAATTACACTGTTACTGACTGATATTTACCAAAAATTCAAAAAAATATACTTGCAGGATCCTCAAAAAGTTGTCCATGTACCAAATTGGACGGAACTTCTATAATCCTTCAGAGCCAATGGAAATTCCCCAGCACAAGTAGGTTTATTTATATTTTTGTTA	MUT3	171	171	1	C	∆1nt	∆1nt	Intron down	Intron down	Intron down	81	94.2065491183879	93.7219730941704	96.551724137931	95.2063240510466	94.9206470872267	-0.285676963819903	0.602659872433734	2.98874883009971	2.92785737462798	-0.0608914554717299	0.692002417339308	no	mid	chr11:94585545del
chr11	94585545_94585547del	TCTG	T	PIWIL4_e6	ENSE00001195421	PIWIL4_e6_del171to173	AGGGTTTGAACTTAGAATTACACTGTTACTGACTGATATTTACCAAAAATTCAAAAAAATATACTTGCAGGATCCTCAAAAAGTTGTCCATGTACCAAATTGGACGGAACTTCTATAATCCTTCAGAGCCAATGGAAATTCCCCAGCACAAGTAGGTTTATTTATATTTTTTA	MUT3	171	173	3	CUG	∆3nt	∆3nt	Intron down	Intron down	Intron down	81	93.7784522003035	95.3211736716891	94.9879518072289	95.2063240510466	95.7519984392249	0.545674388178297	0.435707116106144	2.98874883009971	3.11531284791723	0.12656401781752	0.302007268832833	no	mid	chr11:94585545_94585547del
chr11	94585545	C	T	PIWIL4_e6	ENSE00001195421	PIWIL4_e6_C171T	AGGGTTTGAACTTAGAATTACACTGTTACTGACTGATATTTACCAAAAATTCAAAAAAATATACTTGCAGGATCCTCAAAAAGTTGTCCATGTACCAAATTGGACGGAACTTCTATAATCCTTCAGAGCCAATGGAAATTCCCCAGCACAAGTAGGTTTATTTATATTTTTTGTTA	MUT3	171	171	1	C	U	sub	Intron down	Intron down	Intron down	81	90.167865707434	93.7853107344633	97.6377952755906	95.2063240510466	94.6271690784709	-0.579154972575702	0.617036551517235	2.98874883009971	2.86858969130217	-0.12015913879754	0.39102678302591	no	mid	chr11:94585545C>T
chr11	94585540	A	C	PIWIL4_e6	ENSE00001195421	PIWIL4_e6_A166C	AGGGTTTGAACTTAGAATTACACTGTTACTGACTGATATTTACCAAAAATTCAAAAAAATATACTTGCAGGATCCTCAAAAAGTTGTCCATGTACCAAATTGGACGGAACTTCTATAATCCTTCAGAGCCAATGGAAATTCCCCAGCACAAGTAGGTTTATTTATCTTTTCTGTTA	MUT3	166	166	1	A	C	sub	Intron down	Intron down	Intron down	81	95.4397394136808	91.7460317460318	96.1105424769703	95.2063240510466	93.8249662405281	-1.3813578105185	0.67944403084169	2.98874883009971	2.72091663558779	-0.26783219451192	0.0357583053147098	yes	neg1	chr11:94585540A>C
chr11	94585540	A	G	PIWIL4_e6	ENSE00001195421	PIWIL4_e6_A166G	AGGGTTTGAACTTAGAATTACACTGTTACTGACTGATATTTACCAAAAATTCAAAAAAATATACTTGCAGGATCCTCAAAAAGTTGTCCATGTACCAAATTGGACGGAACTTCTATAATCCTTCAGAGCCAATGGAAATTCCCCAGCACAAGTAGGTTTATTTATGTTTTCTGTTA	MUT3	166	166	1	A	G	sub	Intron down	Intron down	Intron down	81	91.1764705882353	94.2857142857143	95.9738846572361	95.2063240510466	94.945813953052	-0.260510097994593	0.487844585370815	2.98874883009971	2.93308952932037	-0.05565930077934	0.650925561454995	no	mid	chr11:94585540A>G
chr11	94585540_94585545del	TATTTTC	T	PIWIL4_e6	ENSE00001195421	PIWIL4_e6_del166to171	AGGGTTTGAACTTAGAATTACACTGTTACTGACTGATATTTACCAAAAATTCAAAAAAATATACTTGCAGGATCCTCAAAAAGTTGTCCATGTACCAAATTGGACGGAACTTCTATAATCCTTCAGAGCCAATGGAAATTCCCCAGCACAAGTAGGTTTATTTATTGTTA	MUT3	166	171	6	AUUUUC	∆6nt	∆6nt	Intron down	Intron down	Intron down	81	91.0344827586207	87.843137254902	93.6726272352132	95.2063240510466	90.6694646755138	-4.5368593755328	0.686851268453138	2.98874883009971	2.27392824764351	-0.7148205824562	7.60499415240808e-18	yes	neg2	chr11:94585540_94585545del
chr11	94585539_94585541del	ATAT	A	PIWIL4_e6	ENSE00001195421	PIWIL4_e6_del165to167	AGGGTTTGAACTTAGAATTACACTGTTACTGACTGATATTTACCAAAAATTCAAAAAAATATACTTGCAGGATCCTCAAAAAGTTGTCCATGTACCAAATTGGACGGAACTTCTATAATCCTTCAGAGCCAATGGAAATTCCCCAGCACAAGTAGGTTTATTTATTTCTGTTA	MUT3	165	167	3	UAU	∆3nt	∆3nt	Intron down	Intron down	Intron down	81	89.2523364485981	96.3172804532578	94.6688206785137	95.2063240510466	95.1312528376953	-0.0750712133512965	0.833555567032493	2.98874883009971	2.97242089907692	-0.01632793102279	0.942675949176515	no	mid	chr11:94585539_94585541del
chr11	94585540_94585542del	TATT	T	PIWIL4_e6	ENSE00001195421	PIWIL4_e6_del166to168	AGGGTTTGAACTTAGAATTACACTGTTACTGACTGATATTTACCAAAAATTCAAAAAAATATACTTGCAGGATCCTCAAAAAGTTGTCCATGTACCAAATTGGACGGAACTTCTATAATCCTTCAGAGCCAATGGAAATTCCCCAGCACAAGTAGGTTTATTTATTTCTGTTA	MUT3	166	168	3	AUU	∆3nt	∆3nt	Intron down	Intron down	Intron down	81	89.2523364485981	96.3172804532578	94.6688206785137	95.2063240510466	95.1312528376953	-0.0750712133512965	0.833555567032493	2.98874883009971	2.97242089907692	-0.01632793102279	0.942675949176515	no	mid	chr11:94585540_94585542del
chr11	94585540del	TA	T	PIWIL4_e6	ENSE00001195421	PIWIL4_e6_del166to166	AGGGTTTGAACTTAGAATTACACTGTTACTGACTGATATTTACCAAAAATTCAAAAAAATATACTTGCAGGATCCTCAAAAAGTTGTCCATGTACCAAATTGGACGGAACTTCTATAATCCTTCAGAGCCAATGGAAATTCCCCAGCACAAGTAGGTTTATTTATTTTTCTGTTA	MUT3	166	166	1	A	∆1nt	∆1nt	Intron down	Intron down	Intron down	81	89.5184135977337	94.7457627118644	97.5092250922509	95.2063240510466	95.0622704295004	-0.144053621546203	0.644958926616077	2.98874883009971	2.95762653063638	-0.03112229946333	0.856026473516639	no	mid	chr11:94585540del
chr11	94585540	A	T	PIWIL4_e6	ENSE00001195421	PIWIL4_e6_A166T	AGGGTTTGAACTTAGAATTACACTGTTACTGACTGATATTTACCAAAAATTCAAAAAAATATACTTGCAGGATCCTCAAAAAGTTGTCCATGTACCAAATTGGACGGAACTTCTATAATCCTTCAGAGCCAATGGAAATTCCCCAGCACAAGTAGGTTTATTTATTTTTTCTGTTA	MUT3	166	166	1	A	U	sub	Intron down	Intron down	Intron down	81	94.6449359720605	95.7976653696498	97.4913494809689	95.2063240510466	96.2789480299872	1.0726239789406	0.39581776639097	2.98874883009971	3.25324327075614	0.26449444065643	0.0277106544305816	yes	pos1	chr11:94585540A>T
chr11	94585538	A	C	PIWIL4_e6	ENSE00001195421	PIWIL4_e6_A164C	AGGGTTTGAACTTAGAATTACACTGTTACTGACTGATATTTACCAAAAATTCAAAAAAATATACTTGCAGGATCCTCAAAAAGTTGTCCATGTACCAAATTGGACGGAACTTCTATAATCCTTCAGAGCCAATGGAAATTCCCCAGCACAAGTAGGTTTATTTCTATTTTCTGTTA	MUT3	164	164	1	A	C	sub	Intron down	Intron down	Intron down	81	93.8144329896907	96.6960352422907	96.8436154949785	95.2063240510466	96.4922759827298	1.2859519316832	0.609897701560905	2.98874883009971	3.31449556448251	0.3257467343828	0.101640614174518	no	mid	chr11:94585538A>C
chr11	94585538	A	G	PIWIL4_e6	ENSE00001195421	PIWIL4_e6_A164G	AGGGTTTGAACTTAGAATTACACTGTTACTGACTGATATTTACCAAAAATTCAAAAAAATATACTTGCAGGATCCTCAAAAAGTTGTCCATGTACCAAATTGGACGGAACTTCTATAATCCTTCAGAGCCAATGGAAATTCCCCAGCACAAGTAGGTTTATTTGTATTTTCTGTTA	MUT3	164	164	1	A	G	sub	Intron down	Intron down	Intron down	81	92.239467849224	92.2470433639947	95.3220858895706	95.2063240510466	93.7132315248215	-1.49309252622509	0.642180909328961	2.98874883009971	2.70179220809148	-0.28695662200823	0.0149417110396155	yes	neg1	chr11:94585538A>G
chr11	94585538del	TA	T	PIWIL4_e6	ENSE00001195421	PIWIL4_e6_del164to164	AGGGTTTGAACTTAGAATTACACTGTTACTGACTGATATTTACCAAAAATTCAAAAAAATATACTTGCAGGATCCTCAAAAAGTTGTCCATGTACCAAATTGGACGGAACTTCTATAATCCTTCAGAGCCAATGGAAATTCCCCAGCACAAGTAGGTTTATTTTATTTTCTGTTA	MUT3	164	164	1	A	∆1nt	∆1nt	Intron down	Intron down	Intron down	81	96.6728280961183	90.9465020576132	96.9221484610742	95.2063240510466	93.3738763829292	-1.8324476681174	0.580028565614577	2.98874883009971	2.64559164993017	-0.34315718016954	0.000560091717108162	yes	neg1	chr11:94585538del
chr11	94585533_94585538del	TTATTTA	T	PIWIL4_e6	ENSE00001195421	PIWIL4_e6_del159to164	AGGGTTTGAACTTAGAATTACACTGTTACTGACTGATATTTACCAAAAATTCAAAAAAATATACTTGCAGGATCCTCAAAAAGTTGTCCATGTACCAAATTGGACGGAACTTCTATAATCCTTCAGAGCCAATGGAAATTCCCCAGCACAAGTAGGTTTATTTTCTGTTA	MUT3	159	164	6	UAUUUA	∆6nt	∆6nt	Intron down	Intron down	Intron down	81	90.9090909090909	89.6551724137931	93.0817610062893	95.2063240510466	91.9025449952352	-3.3037790558114	0.835784885229595	2.98874883009971	2.42917890670549	-0.55956992339422	1.85399955132095e-06	yes	neg2	chr11:94585533_94585538del
chr11	94585534_94585539del	TATTTAT	T	PIWIL4_e6	ENSE00001195421	PIWIL4_e6_del160to165	AGGGTTTGAACTTAGAATTACACTGTTACTGACTGATATTTACCAAAAATTCAAAAAAATATACTTGCAGGATCCTCAAAAAGTTGTCCATGTACCAAATTGGACGGAACTTCTATAATCCTTCAGAGCCAATGGAAATTCCCCAGCACAAGTAGGTTTATTTTCTGTTA	MUT3	160	165	6	AUUUAU	∆6nt	∆6nt	Intron down	Intron down	Intron down	81	90.9090909090909	89.6551724137931	93.0817610062893	95.2063240510466	91.9025449952352	-3.3037790558114	0.835784885229595	2.98874883009971	2.42917890670549	-0.55956992339422	1.85399955132095e-06	yes	neg2	chr11:94585534_94585539del
chr11	94585535_94585540del	ATTTATA	A	PIWIL4_e6	ENSE00001195421	PIWIL4_e6_del161to166	AGGGTTTGAACTTAGAATTACACTGTTACTGACTGATATTTACCAAAAATTCAAAAAAATATACTTGCAGGATCCTCAAAAAGTTGTCCATGTACCAAATTGGACGGAACTTCTATAATCCTTCAGAGCCAATGGAAATTCCCCAGCACAAGTAGGTTTATTTTCTGTTA	MUT3	161	166	6	UUUAUA	∆6nt	∆6nt	Intron down	Intron down	Intron down	81	90.9090909090909	89.6551724137931	93.0817610062893	95.2063240510466	91.9025449952352	-3.3037790558114	0.835784885229595	2.98874883009971	2.42917890670549	-0.55956992339422	1.85399955132095e-06	yes	neg2	chr11:94585535_94585540del
chr11	94585536_94585541del	TTTATAT	T	PIWIL4_e6	ENSE00001195421	PIWIL4_e6_del162to167	AGGGTTTGAACTTAGAATTACACTGTTACTGACTGATATTTACCAAAAATTCAAAAAAATATACTTGCAGGATCCTCAAAAAGTTGTCCATGTACCAAATTGGACGGAACTTCTATAATCCTTCAGAGCCAATGGAAATTCCCCAGCACAAGTAGGTTTATTTTCTGTTA	MUT3	162	167	6	UUAUAU	∆6nt	∆6nt	Intron down	Intron down	Intron down	81	90.9090909090909	89.6551724137931	93.0817610062893	95.2063240510466	91.9025449952352	-3.3037790558114	0.835784885229595	2.98874883009971	2.42917890670549	-0.55956992339422	1.85399955132095e-06	yes	neg2	chr11:94585536_94585541del
chr11	94585537_94585542del	TTATATT	T	PIWIL4_e6	ENSE00001195421	PIWIL4_e6_del163to168	AGGGTTTGAACTTAGAATTACACTGTTACTGACTGATATTTACCAAAAATTCAAAAAAATATACTTGCAGGATCCTCAAAAAGTTGTCCATGTACCAAATTGGACGGAACTTCTATAATCCTTCAGAGCCAATGGAAATTCCCCAGCACAAGTAGGTTTATTTTCTGTTA	MUT3	163	168	6	UAUAUU	∆6nt	∆6nt	Intron down	Intron down	Intron down	81	90.9090909090909	89.6551724137931	93.0817610062893	95.2063240510466	91.9025449952352	-3.3037790558114	0.835784885229595	2.98874883009971	2.42917890670549	-0.55956992339422	1.85399955132095e-06	yes	neg2	chr11:94585537_94585542del
chr11	94585538_94585543del	TATATTT	T	PIWIL4_e6	ENSE00001195421	PIWIL4_e6_del164to169	AGGGTTTGAACTTAGAATTACACTGTTACTGACTGATATTTACCAAAAATTCAAAAAAATATACTTGCAGGATCCTCAAAAAGTTGTCCATGTACCAAATTGGACGGAACTTCTATAATCCTTCAGAGCCAATGGAAATTCCCCAGCACAAGTAGGTTTATTTTCTGTTA	MUT3	164	169	6	AUAUUU	∆6nt	∆6nt	Intron down	Intron down	Intron down	81	90.9090909090909	89.6551724137931	93.0817610062893	95.2063240510466	91.9025449952352	-3.3037790558114	0.835784885229595	2.98874883009971	2.42917890670549	-0.55956992339422	1.85399955132095e-06	yes	neg2	chr11:94585538_94585543del
chr11	94585538	A	T	PIWIL4_e6	ENSE00001195421	PIWIL4_e6_A164T	AGGGTTTGAACTTAGAATTACACTGTTACTGACTGATATTTACCAAAAATTCAAAAAAATATACTTGCAGGATCCTCAAAAAGTTGTCCATGTACCAAATTGGACGGAACTTCTATAATCCTTCAGAGCCAATGGAAATTCCCCAGCACAAGTAGGTTTATTTTTATTTTCTGTTA	MUT3	164	164	1	A	U	sub	Intron down	Intron down	Intron down	81	94.8207171314741	89.6341463414634	97.3997833152763	95.2063240510466	92.7359061778198	-2.47041787322679	0.808478695722144	2.98874883009971	2.54681217772049	-0.44193665237922	0.00050576693038402	yes	neg1	chr11:94585538A>T
chr11	94585538_94585540del	TATA	T	PIWIL4_e6	ENSE00001195421	PIWIL4_e6_del164to166	AGGGTTTGAACTTAGAATTACACTGTTACTGACTGATATTTACCAAAAATTCAAAAAAATATACTTGCAGGATCCTCAAAAAGTTGTCCATGTACCAAATTGGACGGAACTTCTATAATCCTTCAGAGCCAATGGAAATTCCCCAGCACAAGTAGGTTTATTTTTTTCTGTTA	MUT3	164	166	3	AUA	∆3nt	∆3nt	Intron down	Intron down	Intron down	81	94.4444444444444	90.5500705218618	96.0998439937597	95.2063240510466	92.978210376497	-2.2281136745496	0.686832809184582	2.98874883009971	2.58334705100352	-0.40540177909619	0.000269410860161794	yes	neg1	chr11:94585538_94585540del
chr11	94585534	A	C	PIWIL4_e6	ENSE00001195421	PIWIL4_e6_A160C	AGGGTTTGAACTTAGAATTACACTGTTACTGACTGATATTTACCAAAAATTCAAAAAAATATACTTGCAGGATCCTCAAAAAGTTGTCCATGTACCAAATTGGACGGAACTTCTATAATCCTTCAGAGCCAATGGAAATTCCCCAGCACAAGTAGGTTTCTTTATATTTTCTGTTA	MUT3	160	160	1	A	C	sub	Intron down	Intron down	Intron down	81	96.2025316455696	94.044665012407	97.7115117891817	95.2063240510466	95.4242067060336	0.217882654987001	0.524039677908995	2.98874883009971	3.03755220404075	0.0488033739410398	0.743131019739986	no	mid	chr11:94585534A>C
chr11	94585534	A	G	PIWIL4_e6	ENSE00001195421	PIWIL4_e6_A160G	AGGGTTTGAACTTAGAATTACACTGTTACTGACTGATATTTACCAAAAATTCAAAAAAATATACTTGCAGGATCCTCAAAAAGTTGTCCATGTACCAAATTGGACGGAACTTCTATAATCCTTCAGAGCCAATGGAAATTCCCCAGCACAAGTAGGTTTGTTTATATTTTCTGTTA	MUT3	160	160	1	A	G	sub	Intron down	Intron down	Intron down	81	94.3820224719101	96.962962962963	96.796875	95.2063240510466	96.909335206009	1.7030111549624	0.364506935085325	2.98874883009971	3.4453896413558	0.45664081125609	0.000391904187067354	yes	pos1	chr11:94585534A>G
chr11	94585532_94585534del	TTTA	T	PIWIL4_e6	ENSE00001195421	PIWIL4_e6_del158to160	AGGGTTTGAACTTAGAATTACACTGTTACTGACTGATATTTACCAAAAATTCAAAAAAATATACTTGCAGGATCCTCAAAAAGTTGTCCATGTACCAAATTGGACGGAACTTCTATAATCCTTCAGAGCCAATGGAAATTCCCCAGCACAAGTAGGTTTTATATTTTCTGTTA	MUT3	158	160	3	UUA	∆3nt	∆3nt	Intron down	Intron down	Intron down	81	90.4574132492114	91.0063391442155	94.3428432089734	95.2063240510466	92.6889749367664	-2.5173491142802	0.410076791655388	2.98874883009971	2.53986604131853	-0.44888278878118	7.424283899172e-13	yes	neg1	chr11:94585532_94585534del
chr11	94585533_94585535del	TTAT	T	PIWIL4_e6	ENSE00001195421	PIWIL4_e6_del159to161	AGGGTTTGAACTTAGAATTACACTGTTACTGACTGATATTTACCAAAAATTCAAAAAAATATACTTGCAGGATCCTCAAAAAGTTGTCCATGTACCAAATTGGACGGAACTTCTATAATCCTTCAGAGCCAATGGAAATTCCCCAGCACAAGTAGGTTTTATATTTTCTGTTA	MUT3	159	161	3	UAU	∆3nt	∆3nt	Intron down	Intron down	Intron down	81	90.4574132492114	91.0063391442155	94.3428432089734	95.2063240510466	92.6889749367664	-2.5173491142802	0.410076791655388	2.98874883009971	2.53986604131853	-0.44888278878118	7.424283899172e-13	yes	neg1	chr11:94585533_94585535del
chr11	94585534_94585536del	TATT	T	PIWIL4_e6	ENSE00001195421	PIWIL4_e6_del160to162	AGGGTTTGAACTTAGAATTACACTGTTACTGACTGATATTTACCAAAAATTCAAAAAAATATACTTGCAGGATCCTCAAAAAGTTGTCCATGTACCAAATTGGACGGAACTTCTATAATCCTTCAGAGCCAATGGAAATTCCCCAGCACAAGTAGGTTTTATATTTTCTGTTA	MUT3	160	162	3	AUU	∆3nt	∆3nt	Intron down	Intron down	Intron down	81	90.4574132492114	91.0063391442155	94.3428432089734	95.2063240510466	92.6889749367664	-2.5173491142802	0.410076791655388	2.98874883009971	2.53986604131853	-0.44888278878118	7.424283899172e-13	yes	neg1	chr11:94585534_94585536del
chr11	94585534del	TA	T	PIWIL4_e6	ENSE00001195421	PIWIL4_e6_del160to160	AGGGTTTGAACTTAGAATTACACTGTTACTGACTGATATTTACCAAAAATTCAAAAAAATATACTTGCAGGATCCTCAAAAAGTTGTCCATGTACCAAATTGGACGGAACTTCTATAATCCTTCAGAGCCAATGGAAATTCCCCAGCACAAGTAGGTTTTTTATATTTTCTGTTA	MUT3	160	160	1	A	∆1nt	∆1nt	Intron down	Intron down	Intron down	81	90.0311526479751	93.3620689655172	97.4287311347121	95.2063240510466	94.3750089533264	-0.831315097720198	0.513547174021309	2.98874883009971	2.82005694605212	-0.16869188404759	0.116886289357723	no	mid	chr11:94585534del
chr11	94585534	A	T	PIWIL4_e6	ENSE00001195421	PIWIL4_e6_A160T	AGGGTTTGAACTTAGAATTACACTGTTACTGACTGATATTTACCAAAAATTCAAAAAAATATACTTGCAGGATCCTCAAAAAGTTGTCCATGTACCAAATTGGACGGAACTTCTATAATCCTTCAGAGCCAATGGAAATTCCCCAGCACAAGTAGGTTTTTTTATATTTTCTGTTA	MUT3	160	160	1	A	U	sub	Intron down	Intron down	Intron down	81	94.3502824858757	89.5384615384615	96.7213114754098	95.2063240510466	92.4198255240261	-2.7864985270205	0.739702713955206	2.98874883009971	2.50080530025297	-0.48794352984674	1.043881036821e-05	yes	neg1	chr11:94585534A>T
chr11	94585530_94585532del	GGTT	G	PIWIL4_e6	ENSE00001195421	PIWIL4_e6_del156to158	AGGGTTTGAACTTAGAATTACACTGTTACTGACTGATATTTACCAAAAATTCAAAAAAATATACTTGCAGGATCCTCAAAAAGTTGTCCATGTACCAAATTGGACGGAACTTCTATAATCCTTCAGAGCCAATGGAAATTCCCCAGCACAAGTAGTATTTATATTTTCTGTTA	MUT3	156	158	3	GUU	∆3nt	∆3nt	5'SS	Intron down	Intron down	81	0	0.0810044552450385	0	95.2063240510466	0.280478651828675	-94.9258453992179	0.131684946082178	2.98874883009971	-5.87361912316404	-8.86236795326375	3.93954620263265e-78	yes	neg5	chr11:94585530_94585532del
chr11	94585530_94585535del	GGTTTAT	G	PIWIL4_e6	ENSE00001195421	PIWIL4_e6_del156to161	AGGGTTTGAACTTAGAATTACACTGTTACTGACTGATATTTACCAAAAATTCAAAAAAATATACTTGCAGGATCCTCAAAAAGTTGTCCATGTACCAAATTGGACGGAACTTCTATAATCCTTCAGAGCCAATGGAAATTCCCCAGCACAAGTAGTTATATTTTCTGTTA	MUT3	156	161	6	GUUUAU	∆6nt	∆6nt	5'SS	Intron down	Intron down	81	0	0.033955857385399	0	95.2063240510466	0.167744279253336	-95.0385797717933	0.0923491140025765	2.98874883009971	-6.38880594123665	-9.37755477133636	5.49150391713554e-64	yes	neg5	chr11:94585530_94585535del
chr11	94585529del	AG	A	PIWIL4_e6	ENSE00001195421	PIWIL4_e6_del155to155	AGGGTTTGAACTTAGAATTACACTGTTACTGACTGATATTTACCAAAAATTCAAAAAAATATACTTGCAGGATCCTCAAAAAGTTGTCCATGTACCAAATTGGACGGAACTTCTATAATCCTTCAGAGCCAATGGAAATTCCCCAGCACAAGTAGTTTATTTATATTTTCTGTTA	MUT3	155	155	1	G	∆1nt	∆1nt	5'SS	Intron down	Intron down	81	0	0.0333000333000333	0	95.2063240510466	0.166105685158655	-95.0402183658879	0.0914485113975043	2.98874883009971	-6.39863878367578	-9.38738761377549	4.07433094406419e-64	yes	neg5	chr11:94585529del
chr11	94585530del	GG	G	PIWIL4_e6	ENSE00001195421	PIWIL4_e6_del156to156	AGGGTTTGAACTTAGAATTACACTGTTACTGACTGATATTTACCAAAAATTCAAAAAAATATACTTGCAGGATCCTCAAAAAGTTGTCCATGTACCAAATTGGACGGAACTTCTATAATCCTTCAGAGCCAATGGAAATTCCCCAGCACAAGTAGTTTATTTATATTTTCTGTTA	MUT3	156	156	1	G	∆1nt	∆1nt	5'SS	Intron down	Intron down	81	0	0.0333000333000333	0	95.2063240510466	0.166105685158655	-95.0402183658879	0.0914485113975043	2.98874883009971	-6.39863878367578	-9.38738761377549	4.07433094406419e-64	yes	neg5	chr11:94585530del
chr11	94585530	G	T	PIWIL4_e6	ENSE00001195421	PIWIL4_e6_G156T	AGGGTTTGAACTTAGAATTACACTGTTACTGACTGATATTTACCAAAAATTCAAAAAAATATACTTGCAGGATCCTCAAAAAGTTGTCCATGTACCAAATTGGACGGAACTTCTATAATCCTTCAGAGCCAATGGAAATTCCCCAGCACAAGTAGTTTTATTTATATTTTCTGTTA	MUT3	156	156	1	G	U	sub	5'SS	Intron down	Intron down	81	0.0719942404607631	0	0	95.2063240510466	0.243485910769445	-94.9628381402772	0.137605608753775	2.98874883009971	-6.01542855724041	-9.00417738734012	4.59043059899243e-56	yes	neg5	chr11:94585530G>T
chr11	94585529	G	T	PIWIL4_e6	ENSE00001195421	PIWIL4_e6_G155T	AGGGTTTGAACTTAGAATTACACTGTTACTGACTGATATTTACCAAAAATTCAAAAAAATATACTTGCAGGATCCTCAAAAAGTTGTCCATGTACCAAATTGGACGGAACTTCTATAATCCTTCAGAGCCAATGGAAATTCCCCAGCACAAGTATGTTTATTTATATTTTCTGTTA	MUT3	155	155	1	G	U	sub	5'SS	Intron down	Intron down	81	89.8561151079137	92.6182707993475	94.2162417374882	95.2063240510466	93.7793390555663	-1.4269849954803	0.38671690786592	2.98874883009971	2.71306840354921	-0.2756804265505	8.71187031958185e-05	yes	neg1	chr11:94585529G>T
chr11	94585529_94585531del	AGGT	A	PIWIL4_e6	ENSE00001195421	PIWIL4_e6_del155to157	AGGGTTTGAACTTAGAATTACACTGTTACTGACTGATATTTACCAAAAATTCAAAAAAATATACTTGCAGGATCCTCAAAAAGTTGTCCATGTACCAAATTGGACGGAACTTCTATAATCCTTCAGAGCCAATGGAAATTCCCCAGCACAAGTATTATTTATATTTTCTGTTA	MUT3	155	157	3	GGU	∆3nt	∆3nt	5'SS	Intron down	Intron down	81	0.221729490022173	0.349772647778944	0.115874855156431	95.2063240510466	0.841061161771048	-94.3652628892755	0.141351162338037	2.98874883009971	-4.7698149021981	-7.75856373229781	0	yes	neg5	chr11:94585529_94585531del
chr11	94585527_94585532del	GTAGGTT	G	PIWIL4_e6	ENSE00001195421	PIWIL4_e6_del153to158	AGGGTTTGAACTTAGAATTACACTGTTACTGACTGATATTTACCAAAAATTCAAAAAAATATACTTGCAGGATCCTCAAAAAGTTGTCCATGTACCAAATTGGACGGAACTTCTATAATCCTTCAGAGCCAATGGAAATTCCCCAGCACAAGTATTTATATTTTCTGTTA	MUT3	153	158	6	UAGGUU	∆6nt	∆6nt	5'SS	Intron down	Intron down	81	0.279818118223155	0.269541778975741	0.746533949520085	95.2063240510466	0.949885566837533	-94.2564384842091	0.177223821553315	2.98874883009971	-4.64703968605438	-7.63578851615409	0	yes	neg5	chr11:94585527_94585532del
chr11	94585528_94585533del	TAGGTTT	T	PIWIL4_e6	ENSE00001195421	PIWIL4_e6_del154to159	AGGGTTTGAACTTAGAATTACACTGTTACTGACTGATATTTACCAAAAATTCAAAAAAATATACTTGCAGGATCCTCAAAAAGTTGTCCATGTACCAAATTGGACGGAACTTCTATAATCCTTCAGAGCCAATGGAAATTCCCCAGCACAAGTATTTATATTTTCTGTTA	MUT3	154	159	6	AGGUUU	∆6nt	∆6nt	5'SS	Intron down	Intron down	81	0.279818118223155	0.269541778975741	0.746533949520085	95.2063240510466	0.949885566837533	-94.2564384842091	0.177223821553315	2.98874883009971	-4.64703968605438	-7.63578851615409	0	yes	neg5	chr11:94585528_94585533del
chr11	94585529_94585534del	AGGTTTA	A	PIWIL4_e6	ENSE00001195421	PIWIL4_e6_del155to160	AGGGTTTGAACTTAGAATTACACTGTTACTGACTGATATTTACCAAAAATTCAAAAAAATATACTTGCAGGATCCTCAAAAAGTTGTCCATGTACCAAATTGGACGGAACTTCTATAATCCTTCAGAGCCAATGGAAATTCCCCAGCACAAGTATTTATATTTTCTGTTA	MUT3	155	160	6	GGUUUA	∆6nt	∆6nt	5'SS	Intron down	Intron down	81	0.279818118223155	0.269541778975741	0.746533949520085	95.2063240510466	0.949885566837533	-94.2564384842091	0.177223821553315	2.98874883009971	-4.64703968605438	-7.63578851615409	0	yes	neg5	chr11:94585529_94585534del
chr11	94585528	A	C	PIWIL4_e6	ENSE00001195421	PIWIL4_e6_A154C	AGGGTTTGAACTTAGAATTACACTGTTACTGACTGATATTTACCAAAAATTCAAAAAAATATACTTGCAGGATCCTCAAAAAGTTGTCCATGTACCAAATTGGACGGAACTTCTATAATCCTTCAGAGCCAATGGAAATTCCCCAGCACAAGTCGGTTTATTTATATTTTCTGTTA	MUT3	154	154	1	A	C	sub	5'SS	Intron down	Intron down	81	0.365965233302836	0.0520833333333333	0.499231950844854	95.2063240510466	0.982423008839703	-94.2239010422069	0.301314689582256	2.98874883009971	-4.61303068055387	-7.60177951065358	6.97730527127173e-132	yes	neg5	chr11:94585528A>C
chr11	94585528	A	G	PIWIL4_e6	ENSE00001195421	PIWIL4_e6_A154G	AGGGTTTGAACTTAGAATTACACTGTTACTGACTGATATTTACCAAAAATTCAAAAAAATATACTTGCAGGATCCTCAAAAAGTTGTCCATGTACCAAATTGGACGGAACTTCTATAATCCTTCAGAGCCAATGGAAATTCCCCAGCACAAGTGGGTTTATTTATATTTTCTGTTA	MUT3	154	154	1	A	G	sub	5'SS	Intron down	Intron down	81	28.7931034482759	42.4	49.2679355783309	95.2063240510466	53.7685043772753	-41.4378196737713	1.47045828855393	2.98874883009971	0.151026585990084	-2.83772224410963	0	yes	neg4	chr11:94585528A>G
chr11	94585528del	TA	T	PIWIL4_e6	ENSE00001195421	PIWIL4_e6_del154to154	AGGGTTTGAACTTAGAATTACACTGTTACTGACTGATATTTACCAAAAATTCAAAAAAATATACTTGCAGGATCCTCAAAAAGTTGTCCATGTACCAAATTGGACGGAACTTCTATAATCCTTCAGAGCCAATGGAAATTCCCCAGCACAAGTGGTTTATTTATATTTTCTGTTA	MUT3	154	154	1	A	∆1nt	∆1nt	5'SS	Intron down	Intron down	81	0	0	0	95.2063240510466	0.120338998544276	-95.0859850525023	0.083629214818052	2.98874883009971	-6.72140860245775	-9.71015743255746	1.43335508464229e-43	yes	neg5	chr11:94585528del
chr11	94585526_94585546del	AGTAGGTTTATTTATATTTTCT	A	PIWIL4_e6	ENSE00001195421	PIWIL4_e6_del152to172	AGGGTTTGAACTTAGAATTACACTGTTACTGACTGATATTTACCAAAAATTCAAAAAAATATACTTGCAGGATCCTCAAAAAGTTGTCCATGTACCAAATTGGACGGAACTTCTATAATCCTTCAGAGCCAATGGAAATTCCCCAGCACAAGTTA	MUT3	152	172	21	GUAGGUUUAUUUAUAUUUUCU	∆21nt	∆21nt	5'SS	Intron down	Intron down	81	0	0	0	95.2063240510466	0.138723030723384	-95.0676010203232	0.0963954974139393	2.98874883009971	-6.57905791099941	-9.56780674109912	2.42581647510343e-42	yes	neg5	chr11:94585526_94585546del
chr11	94585527_94585547del	GTAGGTTTATTTATATTTTCTG	G	PIWIL4_e6	ENSE00001195421	PIWIL4_e6_del153to173	AGGGTTTGAACTTAGAATTACACTGTTACTGACTGATATTTACCAAAAATTCAAAAAAATATACTTGCAGGATCCTCAAAAAGTTGTCCATGTACCAAATTGGACGGAACTTCTATAATCCTTCAGAGCCAATGGAAATTCCCCAGCACAAGTTA	MUT3	153	173	21	UAGGUUUAUUUAUAUUUUCUG	∆21nt	∆21nt	5'SS	Intron down	Intron down	81	0	0	0	95.2063240510466	0.138723030723384	-95.0676010203232	0.0963954974139393	2.98874883009971	-6.57905791099941	-9.56780674109912	2.42581647510343e-42	yes	neg5	chr11:94585527_94585547del
chr11	94585528_94585548del	TAGGTTTATTTATATTTTCTGT	T	PIWIL4_e6	ENSE00001195421	PIWIL4_e6_del154to174	AGGGTTTGAACTTAGAATTACACTGTTACTGACTGATATTTACCAAAAATTCAAAAAAATATACTTGCAGGATCCTCAAAAAGTTGTCCATGTACCAAATTGGACGGAACTTCTATAATCCTTCAGAGCCAATGGAAATTCCCCAGCACAAGTTA	MUT3	154	174	21	AGGUUUAUUUAUAUUUUCUGU	∆21nt	∆21nt	5'SS	Intron down	Intron down	81	0	0	0	95.2063240510466	0.138723030723384	-95.0676010203232	0.0963954974139393	2.98874883009971	-6.57905791099941	-9.56780674109912	2.42581647510343e-42	yes	neg5	chr11:94585528_94585548del
chr11	94585528	A	T	PIWIL4_e6	ENSE00001195421	PIWIL4_e6_A154T	AGGGTTTGAACTTAGAATTACACTGTTACTGACTGATATTTACCAAAAATTCAAAAAAATATACTTGCAGGATCCTCAAAAAGTTGTCCATGTACCAAATTGGACGGAACTTCTATAATCCTTCAGAGCCAATGGAAATTCCCCAGCACAAGTTGGTTTATTTATATTTTCTGTTA	MUT3	154	154	1	A	U	sub	5'SS	Intron down	Intron down	81	1.25720272393924	1.5743263699667	2.74766826317116	95.2063240510466	3.70954752448077	-91.4967765265658	0.401164595898258	2.98874883009971	-3.25645926220754	-6.24520809230725	0	yes	neg5	chr11:94585528A>T
chr11	94585528_94585530del	TAGG	T	PIWIL4_e6	ENSE00001195421	PIWIL4_e6_del154to156	AGGGTTTGAACTTAGAATTACACTGTTACTGACTGATATTTACCAAAAATTCAAAAAAATATACTTGCAGGATCCTCAAAAAGTTGTCCATGTACCAAATTGGACGGAACTTCTATAATCCTTCAGAGCCAATGGAAATTCCCCAGCACAAGTTTTATTTATATTTTCTGTTA	MUT3	154	156	3	AGG	∆3nt	∆3nt	5'SS	Intron down	Intron down	81	0	0.0379650721336371	0	95.2063240510466	0.180827653382723	-95.0254963976639	0.0995389240805104	2.98874883009971	-6.31357116514269	-9.3023199952424	5.45024345216135e-63	yes	neg5	chr11:94585528_94585530del
chr11	94585526del	AG	A	PIWIL4_e6	ENSE00001195421	PIWIL4_e6_del152to152	AGGGTTTGAACTTAGAATTACACTGTTACTGACTGATATTTACCAAAAATTCAAAAAAATATACTTGCAGGATCCTCAAAAAGTTGTCCATGTACCAAATTGGACGGAACTTCTATAATCCTTCAGAGCCAATGGAAATTCCCCAGCACAATAGGTTTATTTATATTTTCTGTTA	MUT3	152	152	1	G	∆1nt	∆1nt	5'SS	Intron down	Intron down	81	0	0	0.0223463687150838	95.2063240510466	0.134223687136102	-95.0721003639105	0.0787467367078237	2.98874883009971	-6.61207461129963	-9.60082344139934	3.38929995426482e-59	yes	neg5	chr11:94585526del
chr11	94585526	G	T	PIWIL4_e6	ENSE00001195421	PIWIL4_e6_G152T	AGGGTTTGAACTTAGAATTACACTGTTACTGACTGATATTTACCAAAAATTCAAAAAAATATACTTGCAGGATCCTCAAAAAGTTGTCCATGTACCAAATTGGACGGAACTTCTATAATCCTTCAGAGCCAATGGAAATTCCCCAGCACAATTAGGTTTATTTATATTTTCTGTTA	MUT3	152	152	1	G	U	sub	5'SS	Intron down	Intron down	81	0	0	0	95.2063240510466	0.119744125384008	-95.0865799256626	0.0832163051802709	2.98874883009971	-6.72637012845915	-9.71511895855886	1.30745803637669e-43	yes	neg5	chr11:94585526G>T
chr11	94585526_94585531del	AGTAGGT	A	PIWIL4_e6	ENSE00001195421	PIWIL4_e6_del152to157	AGGGTTTGAACTTAGAATTACACTGTTACTGACTGATATTTACCAAAAATTCAAAAAAATATACTTGCAGGATCCTCAAAAAGTTGTCCATGTACCAAATTGGACGGAACTTCTATAATCCTTCAGAGCCAATGGAAATTCCCCAGCACAATTATTTATATTTTCTGTTA	MUT3	152	157	6	GUAGGU	∆6nt	∆6nt	5'SS	Intron down	Intron down	81	0	0	0	95.2063240510466	0.13475678995365	-95.071567261093	0.0936431655080254	2.98874883009971	-6.60810539049851	-9.59685422059822	1.3773377853949e-42	yes	neg5	chr11:94585526_94585531del
chr11	94585525	A	C	PIWIL4_e6	ENSE00001195421	PIWIL4_e6_A151C	AGGGTTTGAACTTAGAATTACACTGTTACTGACTGATATTTACCAAAAATTCAAAAAAATATACTTGCAGGATCCTCAAAAAGTTGTCCATGTACCAAATTGGACGGAACTTCTATAATCCTTCAGAGCCAATGGAAATTCCCCAGCACACGTAGGTTTATTTATATTTTCTGTTA	MUT3	151	151	1	A	C	sub	5'SS	Exon	Exon	81	88.3895131086142	82.2898032200358	85.4466858789625	95.2063240510466	86.7515899437041	-8.4547341073425	1.06240091593432	2.98874883009971	1.87917119705942	-1.10957763304029	2.75330169560918e-32	yes	neg3	chr11:94585525A>C
chr11	94585525	A	G	PIWIL4_e6	ENSE00001195421	PIWIL4_e6_A151G	AGGGTTTGAACTTAGAATTACACTGTTACTGACTGATATTTACCAAAAATTCAAAAAAATATACTTGCAGGATCCTCAAAAAGTTGTCCATGTACCAAATTGGACGGAACTTCTATAATCCTTCAGAGCCAATGGAAATTCCCCAGCACAGGTAGGTTTATTTATATTTTCTGTTA	MUT3	151	151	1	A	G	sub	5'SS	Exon	Exon	81	96.662830840046	96.7406380027739	98.2721382289417	95.2063240510466	97.1529584135354	1.9466343624888	0.324373804999805	2.98874883009971	3.53000621207058	0.54125738197087	1.05507567206106e-05	yes	pos2	chr11:94585525A>G
chr11	94585524del	CA	C	PIWIL4_e6	ENSE00001195421	PIWIL4_e6_del150to150	AGGGTTTGAACTTAGAATTACACTGTTACTGACTGATATTTACCAAAAATTCAAAAAAATATACTTGCAGGATCCTCAAAAAGTTGTCCATGTACCAAATTGGACGGAACTTCTATAATCCTTCAGAGCCAATGGAAATTCCCCAGCACAGTAGGTTTATTTATATTTTCTGTTA	MUT3	150	150	1	A	∆1nt	∆1nt	5'SS	Exon	Exon	80	78.9317507418398	76.8166089965398	85.5175688509022	95.2063240510466	82.4064721049992	-12.7998519460474	0.877350433460455	2.98874883009971	1.54413287761945	-1.44461595248026	2.81555692952629e-122	yes	neg3	chr11:94585524del
chr11	94585525del	AA	A	PIWIL4_e6	ENSE00001195421	PIWIL4_e6_del151to151	AGGGTTTGAACTTAGAATTACACTGTTACTGACTGATATTTACCAAAAATTCAAAAAAATATACTTGCAGGATCCTCAAAAAGTTGTCCATGTACCAAATTGGACGGAACTTCTATAATCCTTCAGAGCCAATGGAAATTCCCCAGCACAGTAGGTTTATTTATATTTTCTGTTA	MUT3	151	151	1	A	∆1nt	∆1nt	5'SS	Exon	Exon	80	78.9317507418398	76.8166089965398	85.5175688509022	95.2063240510466	82.4064721049992	-12.7998519460474	0.877350433460455	2.98874883009971	1.54413287761945	-1.44461595248026	2.81555692952629e-122	yes	neg3	chr11:94585525del
chr11	94585525	A	T	PIWIL4_e6	ENSE00001195421	PIWIL4_e6_A151T	AGGGTTTGAACTTAGAATTACACTGTTACTGACTGATATTTACCAAAAATTCAAAAAAATATACTTGCAGGATCCTCAAAAAGTTGTCCATGTACCAAATTGGACGGAACTTCTATAATCCTTCAGAGCCAATGGAAATTCCCCAGCACATGTAGGTTTATTTATATTTTCTGTTA	MUT3	151	151	1	A	U	sub	5'SS	Exon	Exon	81	65.4867256637168	65.9340659340659	68.4166666666667	95.2063240510466	73.976215733494	-21.2301083175526	1.22800502946465	2.98874883009971	1.04473273318766	-1.94401609691205	6.53730631115357e-199	yes	neg3	chr11:94585525A>T
chr11	94585525_94585545del	AAGTAGGTTTATTTATATTTTC	A	PIWIL4_e6	ENSE00001195421	PIWIL4_e6_del151to171	AGGGTTTGAACTTAGAATTACACTGTTACTGACTGATATTTACCAAAAATTCAAAAAAATATACTTGCAGGATCCTCAAAAAGTTGTCCATGTACCAAATTGGACGGAACTTCTATAATCCTTCAGAGCCAATGGAAATTCCCCAGCACATGTTA	MUT3	151	171	21	AGUAGGUUUAUUUAUAUUUUC	∆21nt	∆21nt	5'SS	Exon	Intron down	80	0	0	0	95.2063240510466	0.173380936601966	-95.0329431144446	0.120446799543598	2.98874883009971	-6.35569903137276	-9.34444786147247	1.84644098494346e-40	yes	neg5	chr11:94585525_94585545del
chr11	94585525_94585530del	AAGTAGG	A	PIWIL4_e6	ENSE00001195421	PIWIL4_e6_del151to156	AGGGTTTGAACTTAGAATTACACTGTTACTGACTGATATTTACCAAAAATTCAAAAAAATATACTTGCAGGATCCTCAAAAAGTTGTCCATGTACCAAATTGGACGGAACTTCTATAATCCTTCAGAGCCAATGGAAATTCCCCAGCACATTTATTTATATTTTCTGTTA	MUT3	151	156	6	AGUAGG	∆6nt	∆6nt	5'SS	Exon	Intron down	80	0	0	0	95.2063240510466	0.0937478043073971	-95.1125762467392	0.0651616142238267	2.98874883009971	-6.97137930336463	-9.96012813346434	9.56948073759076e-46	yes	neg5	chr11:94585525_94585530del
chr11	94585524	A	C	PIWIL4_e6	ENSE00001195421	PIWIL4_e6_A150C	AGGGTTTGAACTTAGAATTACACTGTTACTGACTGATATTTACCAAAAATTCAAAAAAATATACTTGCAGGATCCTCAAAAAGTTGTCCATGTACCAAATTGGACGGAACTTCTATAATCCTTCAGAGCCAATGGAAATTCCCCAGCACCAGTAGGTTTATTTATATTTTCTGTTA	MUT3	150	150	1	A	C	sub	5'SS	Exon	Exon	81	75.2107925801012	76.7045454545455	81.5821256038647	95.2063240510466	82.1102616415612	-13.0960624094854	0.927581433363519	2.98874883009971	1.52383572579554	-1.46491310430417	9.49997567405759e-116	yes	neg3	chr11:94585524A>C
chr11	94585524_94585544del	CAAGTAGGTTTATTTATATTTT	C	PIWIL4_e6	ENSE00001195421	PIWIL4_e6_del150to170	AGGGTTTGAACTTAGAATTACACTGTTACTGACTGATATTTACCAAAAATTCAAAAAAATATACTTGCAGGATCCTCAAAAAGTTGTCCATGTACCAAATTGGACGGAACTTCTATAATCCTTCAGAGCCAATGGAAATTCCCCAGCACCTGTTA	MUT3	150	170	21	AAGUAGGUUUAUUUAUAUUUU	∆21nt	∆21nt	5'SS	Exon	Intron down	79	0	0	0	95.2063240510466	0.142934539714673	-95.0633895113319	0.0993177910215979	2.98874883009971	-6.54910833586369	-9.5378571659634	4.37615278276852e-42	yes	neg5	chr11:94585524_94585544del
chr11	94585524	A	G	PIWIL4_e6	ENSE00001195421	PIWIL4_e6_A150G	AGGGTTTGAACTTAGAATTACACTGTTACTGACTGATATTTACCAAAAATTCAAAAAAATATACTTGCAGGATCCTCAAAAAGTTGTCCATGTACCAAATTGGACGGAACTTCTATAATCCTTCAGAGCCAATGGAAATTCCCCAGCACGAGTAGGTTTATTTATATTTTCTGTTA	MUT3	150	150	1	A	G	sub	5'SS	Exon	Exon	81	73.6658932714617	77.4869109947644	82.6274848746759	95.2063240510466	82.6264124099162	-12.5799116411304	0.766116840283957	2.98874883009971	1.5593782938783	-1.42937053622141	1.19228791016056e-152	yes	neg3	chr11:94585524A>G
chr11	94585524_94585529del	CAAGTAG	C	PIWIL4_e6	ENSE00001195421	PIWIL4_e6_del150to155	AGGGTTTGAACTTAGAATTACACTGTTACTGACTGATATTTACCAAAAATTCAAAAAAATATACTTGCAGGATCCTCAAAAAGTTGTCCATGTACCAAATTGGACGGAACTTCTATAATCCTTCAGAGCCAATGGAAATTCCCCAGCACGTTTATTTATATTTTCTGTTA	MUT3	150	155	6	AAGUAG	∆6nt	∆6nt	5'SS	Exon	Intron down	79	0	0	0	95.2063240510466	0.0783264007695	-95.1279976502771	0.0544510090223686	2.98874883009971	-7.15125717330628	-10.140006003406	2.40895176412001e-47	yes	neg5	chr11:94585524_94585529del
chr11	94585524_94585526del	CAAG	C	PIWIL4_e6	ENSE00001195421	PIWIL4_e6_del150to152	AGGGTTTGAACTTAGAATTACACTGTTACTGACTGATATTTACCAAAAATTCAAAAAAATATACTTGCAGGATCCTCAAAAAGTTGTCCATGTACCAAATTGGACGGAACTTCTATAATCCTTCAGAGCCAATGGAAATTCCCCAGCACTAGGTTTATTTATATTTTCTGTTA	MUT3	150	152	3	AAG	∆3nt	∆3nt	5'SS	Exon	Intron down	79	0	0	0	95.2063240510466	0.0868419192338294	-95.1194821318128	0.0603656889408415	2.98874883009971	-7.04796722291351	-10.0367160530132	2.01629842989873e-46	yes	neg5	chr11:94585524_94585526del
chr11	94585524	A	T	PIWIL4_e6	ENSE00001195421	PIWIL4_e6_A150T	AGGGTTTGAACTTAGAATTACACTGTTACTGACTGATATTTACCAAAAATTCAAAAAAATATACTTGCAGGATCCTCAAAAAGTTGTCCATGTACCAAATTGGACGGAACTTCTATAATCCTTCAGAGCCAATGGAAATTCCCCAGCACTAGTAGGTTTATTTATATTTTCTGTTA	MUT3	150	150	1	A	U	sub	5'SS	Exon	Exon	81	69.6604600219058	69.297736506094	80.7550266721379	95.2063240510466	76.6671179207762	-18.5392061302704	0.822842622871326	2.98874883009971	1.18960929242853	-1.79913953767118	0	yes	neg3	chr11:94585524A>T
chr11	94585523	C	G	PIWIL4_e6	ENSE00001195421	PIWIL4_e6_C149G	AGGGTTTGAACTTAGAATTACACTGTTACTGACTGATATTTACCAAAAATTCAAAAAAATATACTTGCAGGATCCTCAAAAAGTTGTCCATGTACCAAATTGGACGGAACTTCTATAATCCTTCAGAGCCAATGGAAATTCCCCAGCAGAAGTAGGTTTATTTATATTTTCTGTTA	MUT3	149	149	1	C	G	sub	5'SS	Exon	Exon	81	71.9836400817996	78.5034013605442	80.1401869158879	95.2063240510466	83.0864074345498	-12.1199166164968	1.06818777190395	2.98874883009971	1.59176352723289	-1.39698530286682	1.48905807910787e-73	yes	neg3	chr11:94585523C>G
chr11	94585522_94585527del	CACAAGT	C	PIWIL4_e6	ENSE00001195421	PIWIL4_e6_del148to153	AGGGTTTGAACTTAGAATTACACTGTTACTGACTGATATTTACCAAAAATTCAAAAAAATATACTTGCAGGATCCTCAAAAAGTTGTCCATGTACCAAATTGGACGGAACTTCTATAATCCTTCAGAGCCAATGGAAATTCCCCAGCAGGTTTATTTATATTTTCTGTTA	MUT3	148	153	6	ACAAGU	∆6nt	∆6nt	5'SS	Exon	Intron down	77	0	0	0	95.2063240510466	0.101403148968149	-95.1049209020785	0.0704831648592278	2.98874883009971	-6.89280677341519	-9.8815556035149	4.73808266162184e-45	yes	neg5	chr11:94585522_94585527del
chr11	94585523_94585528del	ACAAGTA	A	PIWIL4_e6	ENSE00001195421	PIWIL4_e6_del149to154	AGGGTTTGAACTTAGAATTACACTGTTACTGACTGATATTTACCAAAAATTCAAAAAAATATACTTGCAGGATCCTCAAAAAGTTGTCCATGTACCAAATTGGACGGAACTTCTATAATCCTTCAGAGCCAATGGAAATTCCCCAGCAGGTTTATTTATATTTTCTGTTA	MUT3	149	154	6	CAAGUA	∆6nt	∆6nt	5'SS	Exon	Intron down	77	0	0	0	95.2063240510466	0.101403148968149	-95.1049209020785	0.0704831648592278	2.98874883009971	-6.89280677341519	-9.8815556035149	4.73808266162184e-45	yes	neg5	chr11:94585523_94585528del
chr11	94585522_94585524del	CACA	C	PIWIL4_e6	ENSE00001195421	PIWIL4_e6_del148to150	AGGGTTTGAACTTAGAATTACACTGTTACTGACTGATATTTACCAAAAATTCAAAAAAATATACTTGCAGGATCCTCAAAAAGTTGTCCATGTACCAAATTGGACGGAACTTCTATAATCCTTCAGAGCCAATGGAAATTCCCCAGCAGTAGGTTTATTTATATTTTCTGTTA	MUT3	148	150	3	ACA	∆3nt	∆3nt	5'SS	Exon	Exon	78	16.359649122807	19.7302300978577	24.4376899696049	95.2063240510466	30.6072432448684	-64.5990808061782	0.766391941393499	2.98874883009971	-0.818545804247072	-3.80729463434678	0	yes	neg5	chr11:94585522_94585524del
chr11	94585523_94585525del	ACAA	A	PIWIL4_e6	ENSE00001195421	PIWIL4_e6_del149to151	AGGGTTTGAACTTAGAATTACACTGTTACTGACTGATATTTACCAAAAATTCAAAAAAATATACTTGCAGGATCCTCAAAAAGTTGTCCATGTACCAAATTGGACGGAACTTCTATAATCCTTCAGAGCCAATGGAAATTCCCCAGCAGTAGGTTTATTTATATTTTCTGTTA	MUT3	149	151	3	CAA	∆3nt	∆3nt	5'SS	Exon	Exon	78	16.359649122807	19.7302300978577	24.4376899696049	95.2063240510466	30.6072432448684	-64.5990808061782	0.766391941393499	2.98874883009971	-0.818545804247072	-3.80729463434678	0	yes	neg5	chr11:94585523_94585525del
chr11	94585523	C	T	PIWIL4_e6	ENSE00001195421	PIWIL4_e6_C149T	AGGGTTTGAACTTAGAATTACACTGTTACTGACTGATATTTACCAAAAATTCAAAAAAATATACTTGCAGGATCCTCAAAAAGTTGTCCATGTACCAAATTGGACGGAACTTCTATAATCCTTCAGAGCCAATGGAAATTCCCCAGCATAAGTAGGTTTATTTATATTTTCTGTTA	MUT3	149	149	1	C	U	sub	5'SS	Exon	Exon	81	65	65.2659574468085	70.8826901031716	95.2063240510466	73.4870139166922	-21.7193101343544	0.842918808481555	2.98874883009971	1.01947405536235	-1.96927477473736	0	yes	neg3	chr11:94585523C>T
chr11	94585523_94585543del	ACAAGTAGGTTTATTTATATTT	A	PIWIL4_e6	ENSE00001195421	PIWIL4_e6_del149to169	AGGGTTTGAACTTAGAATTACACTGTTACTGACTGATATTTACCAAAAATTCAAAAAAATATACTTGCAGGATCCTCAAAAAGTTGTCCATGTACCAAATTGGACGGAACTTCTATAATCCTTCAGAGCCAATGGAAATTCCCCAGCATCTGTTA	MUT3	149	169	21	CAAGUAGGUUUAUUUAUAUUU	∆21nt	∆21nt	5'SS	Exon	Intron down	78	0	0	0	95.2063240510466	0.108630466092085	-95.0976935849545	0.0755012561085843	2.98874883009971	-6.82388666677757	-9.81263549687728	1.88862908660121e-44	yes	neg5	chr11:94585523_94585543del
chr11	94585522del	CA	C	PIWIL4_e6	ENSE00001195421	PIWIL4_e6_del148to148	AGGGTTTGAACTTAGAATTACACTGTTACTGACTGATATTTACCAAAAATTCAAAAAAATATACTTGCAGGATCCTCAAAAAGTTGTCCATGTACCAAATTGGACGGAACTTCTATAATCCTTCAGAGCCAATGGAAATTCCCCAGCCAAGTAGGTTTATTTATATTTTCTGTTA	MUT3	148	148	1	A	∆1nt	∆1nt	Exon	Exon	Exon	80	83.4645669291339	82.8897338403042	91.3098236775819	95.2063240510466	87.0310645132904	-8.1752595377562	1.08235674866941	2.98874883009971	1.90370819837543	-1.08504063172428	7.71467499205548e-29	yes	neg3	chr11:94585522del
chr11	94585522	A	C	PIWIL4_e6	ENSE00001195421	PIWIL4_e6_A148C	AGGGTTTGAACTTAGAATTACACTGTTACTGACTGATATTTACCAAAAATTCAAAAAAATATACTTGCAGGATCCTCAAAAAGTTGTCCATGTACCAAATTGGACGGAACTTCTATAATCCTTCAGAGCCAATGGAAATTCCCCAGCCCAAGTAGGTTTATTTATATTTTCTGTTA	MUT3	148	148	1	A	C	sub	Exon	Exon	Exon	81	87.5278396436526	88.2267441860465	94.1086457536343	95.2063240510466	90.7689603499368	-4.4373637011098	0.814084628182788	2.98874883009971	2.28574570048321	-0.7030031296165	1.96286480839879e-12	yes	neg2	chr11:94585522A>C
chr11	94585522	A	G	PIWIL4_e6	ENSE00001195421	PIWIL4_e6_A148G	AGGGTTTGAACTTAGAATTACACTGTTACTGACTGATATTTACCAAAAATTCAAAAAAATATACTTGCAGGATCCTCAAAAAGTTGTCCATGTACCAAATTGGACGGAACTTCTATAATCCTTCAGAGCCAATGGAAATTCCCCAGCGCAAGTAGGTTTATTTATATTTTCTGTTA	MUT3	148	148	1	A	G	sub	Exon	Exon	Exon	81	89.6995708154507	93.9890710382514	94.8824343015214	95.2063240510466	94.4108176992532	-0.795506351793396	0.720344687378702	2.98874883009971	2.82682266332676	-0.16192616677295	0.299199327946858	no	mid	chr11:94585522A>G
chr11	94585522	A	T	PIWIL4_e6	ENSE00001195421	PIWIL4_e6_A148T	AGGGTTTGAACTTAGAATTACACTGTTACTGACTGATATTTACCAAAAATTCAAAAAAATATACTTGCAGGATCCTCAAAAAGTTGTCCATGTACCAAATTGGACGGAACTTCTATAATCCTTCAGAGCCAATGGAAATTCCCCAGCTCAAGTAGGTTTATTTATATTTTCTGTTA	MUT3	148	148	1	A	U	sub	Exon	Exon	Exon	81	95.4301075268817	92.0922570016474	93.2069510268562	95.2063240510466	93.7593113266762	-1.4470127243704	0.519858770946409	2.98874883009971	2.70964044013006	-0.27910838996965	0.00337188750311473	yes	neg1	chr11:94585522A>T
chr11	94585522_94585542del	CACAAGTAGGTTTATTTATATT	C	PIWIL4_e6	ENSE00001195421	PIWIL4_e6_del148to168	AGGGTTTGAACTTAGAATTACACTGTTACTGACTGATATTTACCAAAAATTCAAAAAAATATACTTGCAGGATCCTCAAAAAGTTGTCCATGTACCAAATTGGACGGAACTTCTATAATCCTTCAGAGCCAATGGAAATTCCCCAGCTTCTGTTA	MUT3	148	168	21	ACAAGUAGGUUUAUUUAUAUU	∆21nt	∆21nt	5'SS	Exon	Intron down	77	0	0	0	95.2063240510466	0.144787647797381	-95.0615364032492	0.100603552626094	2.98874883009971	-6.53620836826005	-9.52495719835976	5.60511836351609e-42	yes	neg5	chr11:94585522_94585542del
chr11	94585521	C	G	PIWIL4_e6	ENSE00001195421	PIWIL4_e6_C147G	AGGGTTTGAACTTAGAATTACACTGTTACTGACTGATATTTACCAAAAATTCAAAAAAATATACTTGCAGGATCCTCAAAAAGTTGTCCATGTACCAAATTGGACGGAACTTCTATAATCCTTCAGAGCCAATGGAAATTCCCCAGGACAAGTAGGTTTATTTATATTTTCTGTTA	MUT3	147	147	1	C	G	sub	Exon	Exon	Exon	81	90.8675799086758	95.320197044335	91.7271407837446	95.2063240510466	94.792578948697	-0.413745102349594	0.806466881687408	2.98874883009971	2.9016063916024	-0.0871424384973101	0.65830020195501	no	mid	chr11:94585521C>G
chr11	94585521	C	T	PIWIL4_e6	ENSE00001195421	PIWIL4_e6_C147T	AGGGTTTGAACTTAGAATTACACTGTTACTGACTGATATTTACCAAAAATTCAAAAAAATATACTTGCAGGATCCTCAAAAAGTTGTCCATGTACCAAATTGGACGGAACTTCTATAATCCTTCAGAGCCAATGGAAATTCCCCAGTACAAGTAGGTTTATTTATATTTTCTGTTA	MUT3	147	147	1	C	U	sub	Exon	Exon	Exon	81	92.9824561403509	92.741935483871	95.9905660377358	95.2063240510466	94.2403877917835	-0.965936259263101	0.964492273939057	2.98874883009971	2.79497868735414	-0.19377014274557	0.342376120142548	no	mid	chr11:94585521C>T
chr11	94585519_94585524del	CAGCACA	C	PIWIL4_e6	ENSE00001195421	PIWIL4_e6_del145to150	AGGGTTTGAACTTAGAATTACACTGTTACTGACTGATATTTACCAAAAATTCAAAAAAATATACTTGCAGGATCCTCAAAAAGTTGTCCATGTACCAAATTGGACGGAACTTCTATAATCCTTCAGAGCCAATGGAAATTCCCCAGTAGGTTTATTTATATTTTCTGTTA	MUT3	145	150	6	AGCACA	∆6nt	∆6nt	5'SS	Exon	Exon	75	30.1587301587302	31.7803660565724	43.0379746835443	95.2063240510466	44.1101193341597	-51.0962047168869	1.11197238381203	2.98874883009971	-0.236694118628384	-3.22544294872809	0	yes	neg5	chr11:94585519_94585524del
chr11	94585520_94585525del	AGCACAA	A	PIWIL4_e6	ENSE00001195421	PIWIL4_e6_del146to151	AGGGTTTGAACTTAGAATTACACTGTTACTGACTGATATTTACCAAAAATTCAAAAAAATATACTTGCAGGATCCTCAAAAAGTTGTCCATGTACCAAATTGGACGGAACTTCTATAATCCTTCAGAGCCAATGGAAATTCCCCAGTAGGTTTATTTATATTTTCTGTTA	MUT3	146	151	6	GCACAA	∆6nt	∆6nt	5'SS	Exon	Exon	75	30.1587301587302	31.7803660565724	43.0379746835443	95.2063240510466	44.1101193341597	-51.0962047168869	1.11197238381203	2.98874883009971	-0.236694118628384	-3.22544294872809	0	yes	neg5	chr11:94585520_94585525del
chr11	94585521_94585526del	GCACAAG	G	PIWIL4_e6	ENSE00001195421	PIWIL4_e6_del147to152	AGGGTTTGAACTTAGAATTACACTGTTACTGACTGATATTTACCAAAAATTCAAAAAAATATACTTGCAGGATCCTCAAAAAGTTGTCCATGTACCAAATTGGACGGAACTTCTATAATCCTTCAGAGCCAATGGAAATTCCCCAGTAGGTTTATTTATATTTTCTGTTA	MUT3	147	152	6	CACAAG	∆6nt	∆6nt	5'SS	Exon	Intron down	75	30.1587301587302	31.7803660565724	43.0379746835443	95.2063240510466	44.1101193341597	-51.0962047168869	1.11197238381203	2.98874883009971	-0.236694118628384	-3.22544294872809	0	yes	neg5	chr11:94585521_94585526del
chr11	94585521_94585541del	GCACAAGTAGGTTTATTTATAT	G	PIWIL4_e6	ENSE00001195421	PIWIL4_e6_del147to167	AGGGTTTGAACTTAGAATTACACTGTTACTGACTGATATTTACCAAAAATTCAAAAAAATATACTTGCAGGATCCTCAAAAAGTTGTCCATGTACCAAATTGGACGGAACTTCTATAATCCTTCAGAGCCAATGGAAATTCCCCAGTTTCTGTTA	MUT3	147	167	21	CACAAGUAGGUUUAUUUAUAU	∆21nt	∆21nt	5'SS	Exon	Intron down	76	0	0	0	95.2063240510466	0.101705159875783	-95.1046188911708	0.0706928724785289	2.98874883009971	-6.88982985781435	-9.87857868791406	5.01451478606552e-45	yes	neg5	chr11:94585521_94585541del
chr11	94585520	G	T	PIWIL4_e6	ENSE00001195421	PIWIL4_e6_G146T	AGGGTTTGAACTTAGAATTACACTGTTACTGACTGATATTTACCAAAAATTCAAAAAAATATACTTGCAGGATCCTCAAAAAGTTGTCCATGTACCAAATTGGACGGAACTTCTATAATCCTTCAGAGCCAATGGAAATTCCCCATCACAAGTAGGTTTATTTATATTTTCTGTTA	MUT3	146	146	1	G	U	sub	Exon	Exon	Exon	81	88.8888888888889	94.3048576214405	98.8083416087388	95.2063240510466	94.970431852552	-0.235892198494603	0.642019441049134	2.98874883009971	2.93823147444909	-0.0505173556506202	0.760732014045583	no	mid	chr11:94585520G>T
chr11	94585519_94585539del	CAGCACAAGTAGGTTTATTTAT	C	PIWIL4_e6	ENSE00001195421	PIWIL4_e6_del145to165	AGGGTTTGAACTTAGAATTACACTGTTACTGACTGATATTTACCAAAAATTCAAAAAAATATACTTGCAGGATCCTCAAAAAGTTGTCCATGTACCAAATTGGACGGAACTTCTATAATCCTTCAGAGCCAATGGAAATTCCCCATTTTCTGTTA	MUT3	145	165	21	AGCACAAGUAGGUUUAUUUAU	∆21nt	∆21nt	5'SS	Exon	Intron down	74	0	0	0	95.2063240510466	0.0894072217377412	-95.1169168293089	0.0621472902843213	2.98874883009971	-7.01882953385074	-10.0075783639505	3.6123601246234e-46	yes	neg5	chr11:94585519_94585539del
chr11	94585520_94585540del	AGCACAAGTAGGTTTATTTATA	A	PIWIL4_e6	ENSE00001195421	PIWIL4_e6_del146to166	AGGGTTTGAACTTAGAATTACACTGTTACTGACTGATATTTACCAAAAATTCAAAAAAATATACTTGCAGGATCCTCAAAAAGTTGTCCATGTACCAAATTGGACGGAACTTCTATAATCCTTCAGAGCCAATGGAAATTCCCCATTTTCTGTTA	MUT3	146	166	21	GCACAAGUAGGUUUAUUUAUA	∆21nt	∆21nt	5'SS	Exon	Intron down	74	0	0	0	95.2063240510466	0.0894072217377412	-95.1169168293089	0.0621472902843213	2.98874883009971	-7.01882953385074	-10.0075783639505	3.6123601246234e-46	yes	neg5	chr11:94585520_94585540del
chr11	94585519	A	C	PIWIL4_e6	ENSE00001195421	PIWIL4_e6_A145C	AGGGTTTGAACTTAGAATTACACTGTTACTGACTGATATTTACCAAAAATTCAAAAAAATATACTTGCAGGATCCTCAAAAAGTTGTCCATGTACCAAATTGGACGGAACTTCTATAATCCTTCAGAGCCAATGGAAATTCCCCCGCACAAGTAGGTTTATTTATATTTTCTGTTA	MUT3	145	145	1	A	C	sub	Exon	Exon	Exon	81	94.3422913719943	94.7286821705426	96.947496947497	95.2063240510466	95.5401636742454	0.333839623198806	0.433170970537243	2.98874883009971	3.06443465401197	0.0756858239122598	0.531130767876422	no	mid	chr11:94585519A>C
chr11	94585519del	CA	C	PIWIL4_e6	ENSE00001195421	PIWIL4_e6_del145to145	AGGGTTTGAACTTAGAATTACACTGTTACTGACTGATATTTACCAAAAATTCAAAAAAATATACTTGCAGGATCCTCAAAAAGTTGTCCATGTACCAAATTGGACGGAACTTCTATAATCCTTCAGAGCCAATGGAAATTCCCCGCACAAGTAGGTTTATTTATATTTTCTGTTA	MUT3	145	145	1	A	∆1nt	∆1nt	Exon	Exon	Exon	80	94.4827586206897	95.3365596128465	97.8155339805825	95.2063240510466	95.9935857025847	0.787261651538107	0.321736163814558	2.98874883009971	3.17638472251628	0.18763589241657	0.0399489626559843	yes	pos1	chr11:94585519del
chr11	94585519	A	G	PIWIL4_e6	ENSE00001195421	PIWIL4_e6_A145G	AGGGTTTGAACTTAGAATTACACTGTTACTGACTGATATTTACCAAAAATTCAAAAAAATATACTTGCAGGATCCTCAAAAAGTTGTCCATGTACCAAATTGGACGGAACTTCTATAATCCTTCAGAGCCAATGGAAATTCCCCGGCACAAGTAGGTTTATTTATATTTTCTGTTA	MUT3	145	145	1	A	G	sub	Exon	Exon	Exon	81	93.6904761904762	96.3176895306859	97.8356890459364	95.2063240510466	96.5492277454329	1.3429036943863	0.375387652350266	2.98874883009971	3.33145496245093	0.34270613235122	0.0044803159100532	yes	pos1	chr11:94585519A>G
chr11	94585519	A	T	PIWIL4_e6	ENSE00001195421	PIWIL4_e6_A145T	AGGGTTTGAACTTAGAATTACACTGTTACTGACTGATATTTACCAAAAATTCAAAAAAATATACTTGCAGGATCCTCAAAAAGTTGTCCATGTACCAAATTGGACGGAACTTCTATAATCCTTCAGAGCCAATGGAAATTCCCCTGCACAAGTAGGTTTATTTATATTTTCTGTTA	MUT3	145	145	1	A	U	sub	Exon	Exon	Exon	81	90.1492537313433	95.3313253012048	97.5850713501647	95.2063240510466	95.4903154213905	0.283991370343906	0.592974527362148	2.98874883009971	3.05279762029959	0.0640487901998799	0.704577243181884	no	mid	chr11:94585519A>T
chr11	94585518	C	G	PIWIL4_e6	ENSE00001195421	PIWIL4_e6_C144G	AGGGTTTGAACTTAGAATTACACTGTTACTGACTGATATTTACCAAAAATTCAAAAAAATATACTTGCAGGATCCTCAAAAAGTTGTCCATGTACCAAATTGGACGGAACTTCTATAATCCTTCAGAGCCAATGGAAATTCCCGAGCACAAGTAGGTTTATTTATATTTTCTGTTA	MUT3	144	144	1	C	G	sub	Exon	Exon	Exon	81	95.630081300813	95.0639853747715	97.5124378109453	95.2063240510466	95.8931757865468	0.686851735500205	0.370902402854017	2.98874883009971	3.150584787309	0.16183595720929	0.123185673830492	no	mid	chr11:94585518C>G
chr11	94585518	C	T	PIWIL4_e6	ENSE00001195421	PIWIL4_e6_C144T	AGGGTTTGAACTTAGAATTACACTGTTACTGACTGATATTTACCAAAAATTCAAAAAAATATACTTGCAGGATCCTCAAAAAGTTGTCCATGTACCAAATTGGACGGAACTTCTATAATCCTTCAGAGCCAATGGAAATTCCCTAGCACAAGTAGGTTTATTTATATTTTCTGTTA	MUT3	144	144	1	C	U	sub	Exon	Exon	Exon	81	90.5013192612137	82.9888712241653	92.9480901077375	95.2063240510466	87.7020149669377	-7.5043090841089	0.958256956968332	2.98874883009971	1.96450944428349	-1.02423938581622	7.55454565831487e-30	yes	neg3	chr11:94585518C>T
chr11	94585518_94585538del	CCAGCACAAGTAGGTTTATTTA	C	PIWIL4_e6	ENSE00001195421	PIWIL4_e6_del144to164	AGGGTTTGAACTTAGAATTACACTGTTACTGACTGATATTTACCAAAAATTCAAAAAAATATACTTGCAGGATCCTCAAAAAGTTGTCCATGTACCAAATTGGACGGAACTTCTATAATCCTTCAGAGCCAATGGAAATTCCCTATTTTCTGTTA	MUT3	144	164	21	CAGCACAAGUAGGUUUAUUUA	∆21nt	∆21nt	5'SS	Exon	Intron down	73	0	0	0	95.2063240510466	0.0982015097326075	-95.108122541314	0.0682542240004246	2.98874883009971	-6.92492137807879	-9.9136702081785	2.4398619979582e-45	yes	neg5	chr11:94585518_94585538del
chr11	94585517_94585519del	CCCA	C	PIWIL4_e6	ENSE00001195421	PIWIL4_e6_del143to145	AGGGTTTGAACTTAGAATTACACTGTTACTGACTGATATTTACCAAAAATTCAAAAAAATATACTTGCAGGATCCTCAAAAAGTTGTCCATGTACCAAATTGGACGGAACTTCTATAATCCTTCAGAGCCAATGGAAATTCCGCACAAGTAGGTTTATTTATATTTTCTGTTA	MUT3	143	145	3	CCA	∆3nt	∆3nt	Exon	Exon	Exon	78	94.4560669456067	92.2039859320047	95.7613814756672	95.2063240510466	93.7909066125178	-1.4154174385288	0.448851765755643	2.98874883009971	2.71505301394977	-0.27369581614994	0.000856389934649835	yes	neg1	chr11:94585517_94585519del
chr11	94585517	C	G	PIWIL4_e6	ENSE00001195421	PIWIL4_e6_C143G	AGGGTTTGAACTTAGAATTACACTGTTACTGACTGATATTTACCAAAAATTCAAAAAAATATACTTGCAGGATCCTCAAAAAGTTGTCCATGTACCAAATTGGACGGAACTTCTATAATCCTTCAGAGCCAATGGAAATTCCGCAGCACAAGTAGGTTTATTTATATTTTCTGTTA	MUT3	143	143	1	C	G	sub	Exon	Exon	Exon	81	96.8337730870712	94.488188976378	97.5689574567555	95.2063240510466	95.6757645731612	0.469440522114606	0.418937393836543	2.98874883009971	3.0967296778029	0.10798084770319	0.355112774666719	no	mid	chr11:94585517C>G
chr11	94585517	C	T	PIWIL4_e6	ENSE00001195421	PIWIL4_e6_C143T	AGGGTTTGAACTTAGAATTACACTGTTACTGACTGATATTTACCAAAAATTCAAAAAAATATACTTGCAGGATCCTCAAAAAGTTGTCCATGTACCAAATTGGACGGAACTTCTATAATCCTTCAGAGCCAATGGAAATTCCTCAGCACAAGTAGGTTTATTTATATTTTCTGTTA	MUT3	143	143	1	C	U	sub	Exon	Exon	Exon	81	96.7836257309941	93.222683264177	97.1585701191567	95.2063240510466	94.9310753164156	-0.275248734630995	0.579144347502234	2.98874883009971	2.93002240415587	-0.0587264259438403	0.692002417339308	no	mid	chr11:94585517C>T
chr11	94585516	C	G	PIWIL4_e6	ENSE00001195421	PIWIL4_e6_C142G	AGGGTTTGAACTTAGAATTACACTGTTACTGACTGATATTTACCAAAAATTCAAAAAAATATACTTGCAGGATCCTCAAAAAGTTGTCCATGTACCAAATTGGACGGAACTTCTATAATCCTTCAGAGCCAATGGAAATTCGCCAGCACAAGTAGGTTTATTTATATTTTCTGTTA	MUT3	142	142	1	C	G	sub	Exon	Exon	Exon	81	96.0144927536232	95.5035971223022	96.9250210614996	95.2063240510466	96.1781173693087	0.971793318262104	0.358673367770866	2.98874883009971	3.2254587251483	0.23670989504859	0.0256992402667768	yes	pos1	chr11:94585516C>G
chr11	94585516_94585536del	CCCCAGCACAAGTAGGTTTATT	C	PIWIL4_e6	ENSE00001195421	PIWIL4_e6_del142to162	AGGGTTTGAACTTAGAATTACACTGTTACTGACTGATATTTACCAAAAATTCAAAAAAATATACTTGCAGGATCCTCAAAAAGTTGTCCATGTACCAAATTGGACGGAACTTCTATAATCCTTCAGAGCCAATGGAAATTCTATATTTTCTGTTA	MUT3	142	162	21	CCCAGCACAAGUAGGUUUAUU	∆21nt	∆21nt	5'SS	Exon	Intron down	71	0	0	0	95.2063240510466	0.0878258426884993	-95.1184982083581	0.0610490341275881	2.98874883009971	-7.03669102745578	-10.0254398575555	2.52632345738645e-46	yes	neg5	chr11:94585516_94585536del
chr11	94585516	C	T	PIWIL4_e6	ENSE00001195421	PIWIL4_e6_C142T	AGGGTTTGAACTTAGAATTACACTGTTACTGACTGATATTTACCAAAAATTCAAAAAAATATACTTGCAGGATCCTCAAAAAGTTGTCCATGTACCAAATTGGACGGAACTTCTATAATCCTTCAGAGCCAATGGAAATTCTCCAGCACAAGTAGGTTTATTTATATTTTCTGTTA	MUT3	142	142	1	C	U	sub	Exon	Exon	Exon	81	97.8102189781022	94.8979591836735	98.3244478293983	95.2063240510466	96.2160684909357	1.0097444398891	0.474806438209894	2.98874883009971	3.23583282496941	0.2470839948697	0.0853198583511258	yes	pos1	chr11:94585516C>T
chr11	94585515	C	G	PIWIL4_e6	ENSE00001195421	PIWIL4_e6_C141G	AGGGTTTGAACTTAGAATTACACTGTTACTGACTGATATTTACCAAAAATTCAAAAAAATATACTTGCAGGATCCTCAAAAAGTTGTCCATGTACCAAATTGGACGGAACTTCTATAATCCTTCAGAGCCAATGGAAATTGCCCAGCACAAGTAGGTTTATTTATATTTTCTGTTA	MUT3	141	141	1	C	G	sub	Exon	Exon	Exon	81	92.0664206642066	94.9169110459433	96.3499056010069	95.2063240510466	95.401702328901	0.195378277854397	0.49585604777839	2.98874883009971	3.03241025891203	0.04366142881232	0.754062157427754	no	mid	chr11:94585515C>G
chr11	94585515	C	T	PIWIL4_e6	ENSE00001195421	PIWIL4_e6_C141T	AGGGTTTGAACTTAGAATTACACTGTTACTGACTGATATTTACCAAAAATTCAAAAAAATATACTTGCAGGATCCTCAAAAAGTTGTCCATGTACCAAATTGGACGGAACTTCTATAATCCTTCAGAGCCAATGGAAATTTCCCAGCACAAGTAGGTTTATTTATATTTTCTGTTA	MUT3	141	141	1	C	U	sub	Exon	Exon	Exon	81	93.3499584372402	94.2492012779553	96.5669014084507	95.2063240510466	95.1228895570958	-0.0834344939507958	0.385842150800953	2.98874883009971	2.97061670780368	-0.0181321222960302	0.861315351164948	no	mid	chr11:94585515C>T	missense_variant	Missense	VUS/Conflicting	1
chr11	94585514_94585534del	TTCCCCAGCACAAGTAGGTTTA	T	PIWIL4_e6	ENSE00001195421	PIWIL4_e6_del140to160	AGGGTTTGAACTTAGAATTACACTGTTACTGACTGATATTTACCAAAAATTCAAAAAAATATACTTGCAGGATCCTCAAAAAGTTGTCCATGTACCAAATTGGACGGAACTTCTATAATCCTTCAGAGCCAATGGAAATTTTATATTTTCTGTTA	MUT3	140	160	21	UCCCCAGCACAAGUAGGUUUA	∆21nt	∆21nt	5'SS	Exon	Intron down	69	0	0	0	95.2063240510466	0.0859929314429635	-95.1203311196036	0.0597760471653421	2.98874883009971	-7.05780006535265	-10.0465488954524	1.6503714785892e-46	yes	neg5	chr11:94585514_94585534del
chr11	94585515_94585535del	TCCCCAGCACAAGTAGGTTTAT	T	PIWIL4_e6	ENSE00001195421	PIWIL4_e6_del141to161	AGGGTTTGAACTTAGAATTACACTGTTACTGACTGATATTTACCAAAAATTCAAAAAAATATACTTGCAGGATCCTCAAAAAGTTGTCCATGTACCAAATTGGACGGAACTTCTATAATCCTTCAGAGCCAATGGAAATTTTATATTTTCTGTTA	MUT3	141	161	21	CCCCAGCACAAGUAGGUUUAU	∆21nt	∆21nt	5'SS	Exon	Intron down	69	0	0	0	95.2063240510466	0.0859929314429635	-95.1203311196036	0.0597760471653421	2.98874883009971	-7.05780006535265	-10.0465488954524	1.6503714785892e-46	yes	neg5	chr11:94585515_94585535del
chr11	94585512_94585517del	AATTCCC	A	PIWIL4_e6	ENSE00001195421	PIWIL4_e6_del138to143	AGGGTTTGAACTTAGAATTACACTGTTACTGACTGATATTTACCAAAAATTCAAAAAAATATACTTGCAGGATCCTCAAAAAGTTGTCCATGTACCAAATTGGACGGAACTTCTATAATCCTTCAGAGCCAATGGAACAGCACAAGTAGGTTTATTTATATTTTCTGTTA	MUT3	138	143	6	AUUCCC	∆6nt	∆6nt	Exon	Exon	Exon	75	95.8197256694971	95.7849319615002	97.4297381695892	95.2063240510466	96.3595390322294	1.1532149811828	0.27037411130982	2.98874883009971	3.27597608079892	0.28722725069921	0.000453831207556596	yes	pos1	chr11:94585512_94585517del
chr11	94585512_94585514del	AATT	A	PIWIL4_e6	ENSE00001195421	PIWIL4_e6_del138to140	AGGGTTTGAACTTAGAATTACACTGTTACTGACTGATATTTACCAAAAATTCAAAAAAATATACTTGCAGGATCCTCAAAAAGTTGTCCATGTACCAAATTGGACGGAACTTCTATAATCCTTCAGAGCCAATGGAACCCCAGCACAAGTAGGTTTATTTATATTTTCTGTTA	MUT3	138	140	3	AUU	∆3nt	∆3nt	Exon	Exon	Exon	78	95.0896336710834	96.3302752293578	97.5013290802764	95.2063240510466	96.6917744916353	1.4854504405887	0.288560723798456	2.98874883009971	3.37511639126325	0.38636756116354	4.78855506822177e-05	yes	pos1	chr11:94585512_94585514del
chr11	94585512	A	C	PIWIL4_e6	ENSE00001195421	PIWIL4_e6_A138C	AGGGTTTGAACTTAGAATTACACTGTTACTGACTGATATTTACCAAAAATTCAAAAAAATATACTTGCAGGATCCTCAAAAAGTTGTCCATGTACCAAATTGGACGGAACTTCTATAATCCTTCAGAGCCAATGGAACTTCCCCAGCACAAGTAGGTTTATTTATATTTTCTGTTA	MUT3	138	138	1	A	C	sub	Exon	Exon	Exon	81	94.2915392456677	93.8488576449912	97.3580863977151	95.2063240510466	94.9648272593879	-0.241496791658702	0.404642108703921	2.98874883009971	2.93705875012149	-0.0516900799782198	0.609966332883356	no	mid	chr11:94585512A>C
chr11	94585512	A	G	PIWIL4_e6	ENSE00001195421	PIWIL4_e6_A138G	AGGGTTTGAACTTAGAATTACACTGTTACTGACTGATATTTACCAAAAATTCAAAAAAATATACTTGCAGGATCCTCAAAAAGTTGTCCATGTACCAAATTGGACGGAACTTCTATAATCCTTCAGAGCCAATGGAAGTTCCCCAGCACAAGTAGGTTTATTTATATTTTCTGTTA	MUT3	138	138	1	A	G	sub	Exon	Exon	Exon	81	84.6693386773547	78.579418344519	82.9175329175329	95.2063240510466	83.7145256151917	-11.4917984358549	0.684754134916116	2.98874883009971	1.63713893775478	-1.35160989234493	1.51971345306896e-153	yes	neg3	chr11:94585512A>G
chr11	94585512_94585532del	AATTCCCCAGCACAAGTAGGTT	A	PIWIL4_e6	ENSE00001195421	PIWIL4_e6_del138to158	AGGGTTTGAACTTAGAATTACACTGTTACTGACTGATATTTACCAAAAATTCAAAAAAATATACTTGCAGGATCCTCAAAAAGTTGTCCATGTACCAAATTGGACGGAACTTCTATAATCCTTCAGAGCCAATGGAATATTTATATTTTCTGTTA	MUT3	138	158	21	AUUCCCCAGCACAAGUAGGUU	∆21nt	∆21nt	5'SS	Exon	Intron down	67	0	0	0	95.2063240510466	0.0561565355615395	-95.1501675154851	0.0390443237662355	2.98874883009971	-7.48422067278203	-10.4729695028817	1.94789146658883e-50	yes	neg5	chr11:94585512_94585532del
chr11	94585510del	GA	G	PIWIL4_e6	ENSE00001195421	PIWIL4_e6_del136to136	AGGGTTTGAACTTAGAATTACACTGTTACTGACTGATATTTACCAAAAATTCAAAAAAATATACTTGCAGGATCCTCAAAAAGTTGTCCATGTACCAAATTGGACGGAACTTCTATAATCCTTCAGAGCCAATGGAATTCCCCAGCACAAGTAGGTTTATTTATATTTTCTGTTA	MUT3	136	136	1	A	∆1nt	∆1nt	Exon	Exon	Exon	80	95.5916473317865	95.1040391676867	96.1086637298091	95.2063240510466	95.8506909401098	0.644366889063197	0.504842849590587	2.98874883009971	3.13984984923324	0.15110101913353	0.297618842723671	no	mid	chr11:94585510del
chr11	94585511del	AA	A	PIWIL4_e6	ENSE00001195421	PIWIL4_e6_del137to137	AGGGTTTGAACTTAGAATTACACTGTTACTGACTGATATTTACCAAAAATTCAAAAAAATATACTTGCAGGATCCTCAAAAAGTTGTCCATGTACCAAATTGGACGGAACTTCTATAATCCTTCAGAGCCAATGGAATTCCCCAGCACAAGTAGGTTTATTTATATTTTCTGTTA	MUT3	137	137	1	A	∆1nt	∆1nt	Exon	Exon	Exon	80	95.5916473317865	95.1040391676867	96.1086637298091	95.2063240510466	95.8506909401098	0.644366889063197	0.504842849590587	2.98874883009971	3.13984984923324	0.15110101913353	0.297618842723671	no	mid	chr11:94585511del
chr11	94585512del	AA	A	PIWIL4_e6	ENSE00001195421	PIWIL4_e6_del138to138	AGGGTTTGAACTTAGAATTACACTGTTACTGACTGATATTTACCAAAAATTCAAAAAAATATACTTGCAGGATCCTCAAAAAGTTGTCCATGTACCAAATTGGACGGAACTTCTATAATCCTTCAGAGCCAATGGAATTCCCCAGCACAAGTAGGTTTATTTATATTTTCTGTTA	MUT3	138	138	1	A	∆1nt	∆1nt	Exon	Exon	Exon	80	95.5916473317865	95.1040391676867	96.1086637298091	95.2063240510466	95.8506909401098	0.644366889063197	0.504842849590587	2.98874883009971	3.13984984923324	0.15110101913353	0.297618842723671	no	mid	chr11:94585512del
chr11	94585512	A	T	PIWIL4_e6	ENSE00001195421	PIWIL4_e6_A138T	AGGGTTTGAACTTAGAATTACACTGTTACTGACTGATATTTACCAAAAATTCAAAAAAATATACTTGCAGGATCCTCAAAAAGTTGTCCATGTACCAAATTGGACGGAACTTCTATAATCCTTCAGAGCCAATGGAATTTCCCCAGCACAAGTAGGTTTATTTATATTTTCTGTTA	MUT3	138	138	1	A	U	sub	Exon	Exon	Exon	81	91.725768321513	93.8193343898574	97.5470155355683	95.2063240510466	94.8014776916665	-0.404846359380096	0.62715391718069	2.98874883009971	2.90341058287563	-0.08533824722408	0.572490730890179	no	mid	chr11:94585512A>T
chr11	94585511	A	C	PIWIL4_e6	ENSE00001195421	PIWIL4_e6_A137C	AGGGTTTGAACTTAGAATTACACTGTTACTGACTGATATTTACCAAAAATTCAAAAAAATATACTTGCAGGATCCTCAAAAAGTTGTCCATGTACCAAATTGGACGGAACTTCTATAATCCTTCAGAGCCAATGGACATTCCCCAGCACAAGTAGGTTTATTTATATTTTCTGTTA	MUT3	137	137	1	A	C	sub	Exon	Exon	Exon	81	96.9804618117229	96.5	97.9804560260586	95.2063240510466	97.0278524866001	1.8215284355535	0.384982882015668	2.98874883009971	3.48571331631263	0.49696448621292	0.000433682712980588	yes	pos1	chr11:94585511A>C
chr11	94585511_94585516del	AAATTCC	A	PIWIL4_e6	ENSE00001195421	PIWIL4_e6_del137to142	AGGGTTTGAACTTAGAATTACACTGTTACTGACTGATATTTACCAAAAATTCAAAAAAATATACTTGCAGGATCCTCAAAAAGTTGTCCATGTACCAAATTGGACGGAACTTCTATAATCCTTCAGAGCCAATGGACCAGCACAAGTAGGTTTATTTATATTTTCTGTTA	MUT3	137	142	6	AAUUCC	∆6nt	∆6nt	Exon	Exon	Exon	75	94.6188340807175	96.5346534653465	98.090692124105	95.2063240510466	96.7719073243673	1.5655832733207	0.379129139261223	2.98874883009971	3.40046527865222	0.41171644855251	0.00141717084188154	yes	pos1	chr11:94585511_94585516del
chr11	94585511	A	G	PIWIL4_e6	ENSE00001195421	PIWIL4_e6_A137G	AGGGTTTGAACTTAGAATTACACTGTTACTGACTGATATTTACCAAAAATTCAAAAAAATATACTTGCAGGATCCTCAAAAAGTTGTCCATGTACCAAATTGGACGGAACTTCTATAATCCTTCAGAGCCAATGGAGATTCCCCAGCACAAGTAGGTTTATTTATATTTTCTGTTA	MUT3	137	137	1	A	G	sub	Exon	Exon	Exon	81	95.7627118644068	96.6951566951567	98.4126984126984	95.2063240510466	97.0395367940305	1.8332127429839	0.30773048488424	2.98874883009971	3.48977274667741	0.5010239165777	8.05126774588382e-06	yes	pos2	chr11:94585511A>G
chr11	94585511	A	T	PIWIL4_e6	ENSE00001195421	PIWIL4_e6_A137T	AGGGTTTGAACTTAGAATTACACTGTTACTGACTGATATTTACCAAAAATTCAAAAAAATATACTTGCAGGATCCTCAAAAAGTTGTCCATGTACCAAATTGGACGGAACTTCTATAATCCTTCAGAGCCAATGGATATTCCCCAGCACAAGTAGGTTTATTTATATTTTCTGTTA	MUT3	137	137	1	A	U	sub	Exon	Exon	Exon	81	91.9540229885057	95.2617079889807	97.1569370735406	95.2063240510466	95.7446537468177	0.5383296957711	0.373010134362969	2.98874883009971	3.11350865664399	0.12475982654428	0.232632002869513	no	mid	chr11:94585511A>T
chr11	94585511_94585513del	AAAT	A	PIWIL4_e6	ENSE00001195421	PIWIL4_e6_del137to139	AGGGTTTGAACTTAGAATTACACTGTTACTGACTGATATTTACCAAAAATTCAAAAAAATATACTTGCAGGATCCTCAAAAAGTTGTCCATGTACCAAATTGGACGGAACTTCTATAATCCTTCAGAGCCAATGGATCCCCAGCACAAGTAGGTTTATTTATATTTTCTGTTA	MUT3	137	139	3	AAU	∆3nt	∆3nt	Exon	Exon	Exon	78	95.1937984496124	95.7052943354313	98.14266487214	95.2063240510466	96.3034322222165	1.0971081711699	0.285434567334333	2.98874883009971	3.26009919759444	0.27135036749473	0.00151903913162796	yes	pos1	chr11:94585511_94585513del
chr11	94585511_94585531del	AAATTCCCCAGCACAAGTAGGT	A	PIWIL4_e6	ENSE00001195421	PIWIL4_e6_del137to157	AGGGTTTGAACTTAGAATTACACTGTTACTGACTGATATTTACCAAAAATTCAAAAAAATATACTTGCAGGATCCTCAAAAAGTTGTCCATGTACCAAATTGGACGGAACTTCTATAATCCTTCAGAGCCAATGGATTATTTATATTTTCTGTTA	MUT3	137	157	21	AAUUCCCCAGCACAAGUAGGU	∆21nt	∆21nt	5'SS	Exon	Intron down	66	0	0	0	95.2063240510466	0.0855368520153787	-95.1207871990312	0.0594592852495033	2.98874883009971	-7.06312242960869	-10.0518712597084	1.49090679981457e-46	yes	neg5	chr11:94585511_94585531del
chr11	94585510	A	C	PIWIL4_e6	ENSE00001195421	PIWIL4_e6_A136C	AGGGTTTGAACTTAGAATTACACTGTTACTGACTGATATTTACCAAAAATTCAAAAAAATATACTTGCAGGATCCTCAAAAAGTTGTCCATGTACCAAATTGGACGGAACTTCTATAATCCTTCAGAGCCAATGGCAATTCCCCAGCACAAGTAGGTTTATTTATATTTTCTGTTA	MUT3	136	136	1	A	C	sub	Exon	Exon	Exon	81	83.5403726708075	81.742125984252	88.2956878850103	95.2063240510466	85.9403118396593	-9.2660122113873	0.606884495725463	2.98874883009971	1.81034129998546	-1.17840753011425	5.199668216226e-117	yes	neg3	chr11:94585510A>C
chr11	94585510_94585515del	GAAATTC	G	PIWIL4_e6	ENSE00001195421	PIWIL4_e6_del136to141	AGGGTTTGAACTTAGAATTACACTGTTACTGACTGATATTTACCAAAAATTCAAAAAAATATACTTGCAGGATCCTCAAAAAGTTGTCCATGTACCAAATTGGACGGAACTTCTATAATCCTTCAGAGCCAATGGCCCAGCACAAGTAGGTTTATTTATATTTTCTGTTA	MUT3	136	141	6	AAAUUC	∆6nt	∆6nt	Exon	Exon	Exon	75	91.1971830985916	88.8812154696133	91.7134831460674	95.2063240510466	91.2465021805276	-3.959821870519	0.57190080796961	2.98874883009971	2.3441112881724	-0.64463754192731	1.50586188735316e-18	yes	neg2	chr11:94585510_94585515del
chr11	94585510	A	G	PIWIL4_e6	ENSE00001195421	PIWIL4_e6_A136G	AGGGTTTGAACTTAGAATTACACTGTTACTGACTGATATTTACCAAAAATTCAAAAAAATATACTTGCAGGATCCTCAAAAAGTTGTCCATGTACCAAATTGGACGGAACTTCTATAATCCTTCAGAGCCAATGGGAATTCCCCAGCACAAGTAGGTTTATTTATATTTTCTGTTA	MUT3	136	136	1	A	G	sub	Exon	Exon	Exon	81	93.3774834437086	86.6323907455013	91.3769123783032	95.2063240510466	90.4543502518497	-4.7519737991969	1.02745346176699	2.98874883009971	2.24875977938186	-0.73998905071785	1.77895686266421e-09	yes	neg2	chr11:94585510A>G
chr11	94585510	A	T	PIWIL4_e6	ENSE00001195421	PIWIL4_e6_A136T	AGGGTTTGAACTTAGAATTACACTGTTACTGACTGATATTTACCAAAAATTCAAAAAAATATACTTGCAGGATCCTCAAAAAGTTGTCCATGTACCAAATTGGACGGAACTTCTATAATCCTTCAGAGCCAATGGTAATTCCCCAGCACAAGTAGGTTTATTTATATTTTCTGTTA	MUT3	136	136	1	A	U	sub	Exon	Exon	Exon	81	68.3501683501684	65.985401459854	78.7847579814624	95.2063240510466	74.3994378591932	-20.8068861918534	1.31976845555539	2.98874883009971	1.0668340762848	-1.92191475381491	1.8603980513798e-165	yes	neg3	chr11:94585510A>T
chr11	94585510_94585512del	GAAA	G	PIWIL4_e6	ENSE00001195421	PIWIL4_e6_del136to138	AGGGTTTGAACTTAGAATTACACTGTTACTGACTGATATTTACCAAAAATTCAAAAAAATATACTTGCAGGATCCTCAAAAAGTTGTCCATGTACCAAATTGGACGGAACTTCTATAATCCTTCAGAGCCAATGGTTCCCCAGCACAAGTAGGTTTATTTATATTTTCTGTTA	MUT3	136	138	3	AAA	∆3nt	∆3nt	Exon	Exon	Exon	78	87.519623233909	88.7148779364348	89.6939953810624	95.2063240510466	90.9130640424412	-4.29326000860539	0.488686759348596	2.98874883009971	2.30306593670627	-0.68568289339344	8.48391746574665e-30	yes	neg2	chr11:94585510_94585512del
chr11	94585508_94585528del	TGGAAATTCCCCAGCACAAGTA	T	PIWIL4_e6	ENSE00001195421	PIWIL4_e6_del134to154	AGGGTTTGAACTTAGAATTACACTGTTACTGACTGATATTTACCAAAAATTCAAAAAAATATACTTGCAGGATCCTCAAAAAGTTGTCCATGTACCAAATTGGACGGAACTTCTATAATCCTTCAGAGCCAATGGTTTATTTATATTTTCTGTTA	MUT3	134	154	21	GGAAAUUCCCCAGCACAAGUA	∆21nt	∆21nt	5'SS	Exon	Intron down	63	0	0	0	95.2063240510466	0.0787440646293655	-95.1275799864172	0.0547411320995621	2.98874883009971	-7.14593480905024	-10.13468363915	2.65587204171423e-47	yes	neg5	chr11:94585508_94585528del
chr11	94585509_94585529del	GGAAATTCCCCAGCACAAGTAG	G	PIWIL4_e6	ENSE00001195421	PIWIL4_e6_del135to155	AGGGTTTGAACTTAGAATTACACTGTTACTGACTGATATTTACCAAAAATTCAAAAAAATATACTTGCAGGATCCTCAAAAAGTTGTCCATGTACCAAATTGGACGGAACTTCTATAATCCTTCAGAGCCAATGGTTTATTTATATTTTCTGTTA	MUT3	135	155	21	GAAAUUCCCCAGCACAAGUAG	∆21nt	∆21nt	5'SS	Exon	Intron down	63	0	0	0	95.2063240510466	0.0787440646293655	-95.1275799864172	0.0547411320995621	2.98874883009971	-7.14593480905024	-10.13468363915	2.65587204171423e-47	yes	neg5	chr11:94585509_94585529del
chr11	94585510_94585530del	GAAATTCCCCAGCACAAGTAGG	G	PIWIL4_e6	ENSE00001195421	PIWIL4_e6_del136to156	AGGGTTTGAACTTAGAATTACACTGTTACTGACTGATATTTACCAAAAATTCAAAAAAATATACTTGCAGGATCCTCAAAAAGTTGTCCATGTACCAAATTGGACGGAACTTCTATAATCCTTCAGAGCCAATGGTTTATTTATATTTTCTGTTA	MUT3	136	156	21	AAAUUCCCCAGCACAAGUAGG	∆21nt	∆21nt	5'SS	Exon	Intron down	63	0	0	0	95.2063240510466	0.0787440646293655	-95.1275799864172	0.0547411320995621	2.98874883009971	-7.14593480905024	-10.13468363915	2.65587204171423e-47	yes	neg5	chr11:94585510_94585530del
chr11	94585509	G	T	PIWIL4_e6	ENSE00001195421	PIWIL4_e6_G135T	AGGGTTTGAACTTAGAATTACACTGTTACTGACTGATATTTACCAAAAATTCAAAAAAATATACTTGCAGGATCCTCAAAAAGTTGTCCATGTACCAAATTGGACGGAACTTCTATAATCCTTCAGAGCCAATGTAAATTCCCCAGCACAAGTAGGTTTATTTATATTTTCTGTTA	MUT3	135	135	1	G	U	sub	Exon	Exon	Exon	81	38.3431085043988	47.1836419753086	52.6813880126183	95.2063240510466	58.4807748755992	-36.7255491754474	0.848321687145636	2.98874883009971	0.342541489644112	-2.6462073404556	0	yes	neg4	chr11:94585509G>T
chr11	94585505_94585510del	CAATGGA	C	PIWIL4_e6	ENSE00001195421	PIWIL4_e6_del131to136	AGGGTTTGAACTTAGAATTACACTGTTACTGACTGATATTTACCAAAAATTCAAAAAAATATACTTGCAGGATCCTCAAAAAGTTGTCCATGTACCAAATTGGACGGAACTTCTATAATCCTTCAGAGCCAATTCCCCAGCACAAGTAGGTTTATTTATATTTTCTGTTA	MUT3	131	136	6	AAUGGA	∆6nt	∆6nt	Exon	Exon	Exon	75	78.7663107947806	88.458927359131	85.2859778597786	95.2063240510466	90.2918932758421	-4.9144307752045	0.612507638296361	2.98874883009971	2.23008639970387	-0.75866243039584	1.88922105922492e-26	yes	neg2	chr11:94585505_94585510del
chr11	94585506_94585511del	AATGGAA	A	PIWIL4_e6	ENSE00001195421	PIWIL4_e6_del132to137	AGGGTTTGAACTTAGAATTACACTGTTACTGACTGATATTTACCAAAAATTCAAAAAAATATACTTGCAGGATCCTCAAAAAGTTGTCCATGTACCAAATTGGACGGAACTTCTATAATCCTTCAGAGCCAATTCCCCAGCACAAGTAGGTTTATTTATATTTTCTGTTA	MUT3	132	137	6	AUGGAA	∆6nt	∆6nt	Exon	Exon	Exon	75	78.7663107947806	88.458927359131	85.2859778597786	95.2063240510466	90.2918932758421	-4.9144307752045	0.612507638296361	2.98874883009971	2.23008639970387	-0.75866243039584	1.88922105922492e-26	yes	neg2	chr11:94585506_94585511del
chr11	94585507_94585512del	ATGGAAA	A	PIWIL4_e6	ENSE00001195421	PIWIL4_e6_del133to138	AGGGTTTGAACTTAGAATTACACTGTTACTGACTGATATTTACCAAAAATTCAAAAAAATATACTTGCAGGATCCTCAAAAAGTTGTCCATGTACCAAATTGGACGGAACTTCTATAATCCTTCAGAGCCAATTCCCCAGCACAAGTAGGTTTATTTATATTTTCTGTTA	MUT3	133	138	6	UGGAAA	∆6nt	∆6nt	Exon	Exon	Exon	75	78.7663107947806	88.458927359131	85.2859778597786	95.2063240510466	90.2918932758421	-4.9144307752045	0.612507638296361	2.98874883009971	2.23008639970387	-0.75866243039584	1.88922105922492e-26	yes	neg2	chr11:94585507_94585512del
chr11	94585508_94585513del	TGGAAAT	T	PIWIL4_e6	ENSE00001195421	PIWIL4_e6_del134to139	AGGGTTTGAACTTAGAATTACACTGTTACTGACTGATATTTACCAAAAATTCAAAAAAATATACTTGCAGGATCCTCAAAAAGTTGTCCATGTACCAAATTGGACGGAACTTCTATAATCCTTCAGAGCCAATTCCCCAGCACAAGTAGGTTTATTTATATTTTCTGTTA	MUT3	134	139	6	GGAAAU	∆6nt	∆6nt	Exon	Exon	Exon	75	78.7663107947806	88.458927359131	85.2859778597786	95.2063240510466	90.2918932758421	-4.9144307752045	0.612507638296361	2.98874883009971	2.23008639970387	-0.75866243039584	1.88922105922492e-26	yes	neg2	chr11:94585508_94585513del
chr11	94585508	G	T	PIWIL4_e6	ENSE00001195421	PIWIL4_e6_G134T	AGGGTTTGAACTTAGAATTACACTGTTACTGACTGATATTTACCAAAAATTCAAAAAAATATACTTGCAGGATCCTCAAAAAGTTGTCCATGTACCAAATTGGACGGAACTTCTATAATCCTTCAGAGCCAATTGAAATTCCCCAGCACAAGTAGGTTTATTTATATTTTCTGTTA	MUT3	134	134	1	G	U	sub	Exon	Exon	Exon	81	72.4199288256228	74.4842562432139	87.7934272300469	95.2063240510466	80.6397582144978	-14.5665658365488	1.01558025276038	2.98874883009971	1.42677023529543	-1.56197859480428	4.75035508487525e-124	yes	neg3	chr11:94585508G>T
chr11	94585506	A	C	PIWIL4_e6	ENSE00001195421	PIWIL4_e6_A132C	AGGGTTTGAACTTAGAATTACACTGTTACTGACTGATATTTACCAAAAATTCAAAAAAATATACTTGCAGGATCCTCAAAAAGTTGTCCATGTACCAAATTGGACGGAACTTCTATAATCCTTCAGAGCCACTGGAAATTCCCCAGCACAAGTAGGTTTATTTATATTTTCTGTTA	MUT3	132	132	1	A	C	sub	Exon	Exon	Exon	81	95.25	96.2040332147094	97.1167369901547	95.2063240510466	96.5450175616633	1.33869351061671	0.458323667731269	2.98874883009971	3.33019202855967	0.34144319845996	0.0218408232499498	yes	pos1	chr11:94585506A>C
chr11	94585506_94585508del	AATG	A	PIWIL4_e6	ENSE00001195421	PIWIL4_e6_del132to134	AGGGTTTGAACTTAGAATTACACTGTTACTGACTGATATTTACCAAAAATTCAAAAAAATATACTTGCAGGATCCTCAAAAAGTTGTCCATGTACCAAATTGGACGGAACTTCTATAATCCTTCAGAGCCAGAAATTCCCCAGCACAAGTAGGTTTATTTATATTTTCTGTTA	MUT3	132	134	3	AUG	∆3nt	∆3nt	Exon	Exon	Exon	78	83.2512315270936	88	91.7771883289125	95.2063240510466	90.126170495909	-5.0801535551376	1.02804245026444	2.98874883009971	2.21132281046221	-0.7774260196375	6.38946174702165e-11	yes	neg2	chr11:94585506_94585508del
chr11	94585506	A	G	PIWIL4_e6	ENSE00001195421	PIWIL4_e6_A132G	AGGGTTTGAACTTAGAATTACACTGTTACTGACTGATATTTACCAAAAATTCAAAAAAATATACTTGCAGGATCCTCAAAAAGTTGTCCATGTACCAAATTGGACGGAACTTCTATAATCCTTCAGAGCCAGTGGAAATTCCCCAGCACAAGTAGGTTTATTTATATTTTCTGTTA	MUT3	132	132	1	A	G	sub	Exon	Exon	Exon	81	91.2383177570093	95.1305575158786	95.9575336872193	95.2063240510466	95.500017227274	0.293693176227405	0.429951470840342	2.98874883009971	3.05505285939114	0.0663040292914299	0.575143880957299	no	mid	chr11:94585506A>G
chr11	94585506_94585526del	AATGGAAATTCCCCAGCACAAG	A	PIWIL4_e6	ENSE00001195421	PIWIL4_e6_del132to152	AGGGTTTGAACTTAGAATTACACTGTTACTGACTGATATTTACCAAAAATTCAAAAAAATATACTTGCAGGATCCTCAAAAAGTTGTCCATGTACCAAATTGGACGGAACTTCTATAATCCTTCAGAGCCATAGGTTTATTTATATTTTCTGTTA	MUT3	132	152	21	AUGGAAAUUCCCCAGCACAAG	∆21nt	∆21nt	5'SS	Exon	Intron down	61	0	0	0	95.2063240510466	0.0872105757664019	-95.1191134752802	0.0606217263577675	2.98874883009971	-7.0437273734214	-10.0324762035211	2.19223989141942e-46	yes	neg5	chr11:94585506_94585526del
chr11	94585505del	CA	C	PIWIL4_e6	ENSE00001195421	PIWIL4_e6_del131to131	AGGGTTTGAACTTAGAATTACACTGTTACTGACTGATATTTACCAAAAATTCAAAAAAATATACTTGCAGGATCCTCAAAAAGTTGTCCATGTACCAAATTGGACGGAACTTCTATAATCCTTCAGAGCCATGGAAATTCCCCAGCACAAGTAGGTTTATTTATATTTTCTGTTA	MUT3	131	131	1	A	∆1nt	∆1nt	Exon	Exon	Exon	80	95.3571428571429	92.9442508710802	97.1195391262602	95.2063240510466	94.5033877637967	-0.7029362872499	0.498120346630101	2.98874883009971	2.84450373780447	-0.14424509229524	0.181597049296611	no	mid	chr11:94585505del
chr11	94585506del	AA	A	PIWIL4_e6	ENSE00001195421	PIWIL4_e6_del132to132	AGGGTTTGAACTTAGAATTACACTGTTACTGACTGATATTTACCAAAAATTCAAAAAAATATACTTGCAGGATCCTCAAAAAGTTGTCCATGTACCAAATTGGACGGAACTTCTATAATCCTTCAGAGCCATGGAAATTCCCCAGCACAAGTAGGTTTATTTATATTTTCTGTTA	MUT3	132	132	1	A	∆1nt	∆1nt	Exon	Exon	Exon	80	95.3571428571429	92.9442508710802	97.1195391262602	95.2063240510466	94.5033877637967	-0.7029362872499	0.498120346630101	2.98874883009971	2.84450373780447	-0.14424509229524	0.181597049296611	no	mid	chr11:94585506del
chr11	94585506	A	T	PIWIL4_e6	ENSE00001195421	PIWIL4_e6_A132T	AGGGTTTGAACTTAGAATTACACTGTTACTGACTGATATTTACCAAAAATTCAAAAAAATATACTTGCAGGATCCTCAAAAAGTTGTCCATGTACCAAATTGGACGGAACTTCTATAATCCTTCAGAGCCATTGGAAATTCCCCAGCACAAGTAGGTTTATTTATATTTTCTGTTA	MUT3	132	132	1	A	U	sub	Exon	Exon	Exon	81	89.058524173028	91.9332406119611	96.4440589765828	95.2063240510466	93.3245912609567	-1.8817327900899	0.683687121605807	2.98874883009971	2.63765320832794	-0.35109562177177	0.0027466836799229	yes	neg1	chr11:94585506A>T
chr11	94585505	A	C	PIWIL4_e6	ENSE00001195421	PIWIL4_e6_A131C	AGGGTTTGAACTTAGAATTACACTGTTACTGACTGATATTTACCAAAAATTCAAAAAAATATACTTGCAGGATCCTCAAAAAGTTGTCCATGTACCAAATTGGACGGAACTTCTATAATCCTTCAGAGCCCATGGAAATTCCCCAGCACAAGTAGGTTTATTTATATTTTCTGTTA	MUT3	131	131	1	A	C	sub	Exon	Exon	Exon	81	91.9179734620024	92.7374301675978	96.1796809403862	95.2063240510466	94.0145259248102	-1.1917981262364	0.478895879156763	2.98874883009971	2.75411375501533	-0.23463507508438	0.0107433918538198	yes	neg1	chr11:94585505A>C
chr11	94585505	A	G	PIWIL4_e6	ENSE00001195421	PIWIL4_e6_A131G	AGGGTTTGAACTTAGAATTACACTGTTACTGACTGATATTTACCAAAAATTCAAAAAAATATACTTGCAGGATCCTCAAAAAGTTGTCCATGTACCAAATTGGACGGAACTTCTATAATCCTTCAGAGCCGATGGAAATTCCCCAGCACAAGTAGGTTTATTTATATTTTCTGTTA	MUT3	131	131	1	A	G	sub	Exon	Exon	Exon	81	95.3586497890296	96.4454976303318	98.034398034398	95.2063240510466	96.8019246526823	1.59560060163571	0.369440318779317	2.98874883009971	3.41011770196403	0.42136887186432	0.000873228599490699	yes	pos1	chr11:94585505A>G
chr11	94585505_94585507del	CAAT	C	PIWIL4_e6	ENSE00001195421	PIWIL4_e6_del131to133	AGGGTTTGAACTTAGAATTACACTGTTACTGACTGATATTTACCAAAAATTCAAAAAAATATACTTGCAGGATCCTCAAAAAGTTGTCCATGTACCAAATTGGACGGAACTTCTATAATCCTTCAGAGCCGGAAATTCCCCAGCACAAGTAGGTTTATTTATATTTTCTGTTA	MUT3	131	133	3	AAU	∆3nt	∆3nt	Exon	Exon	Exon	78	94.6018893387314	94.5682451253482	97.347585114806	95.2063240510466	95.4798150880463	0.273491036999707	0.413865833097852	2.98874883009971	3.05036196208073	0.0616131319810198	0.58889509966276	no	mid	chr11:94585505_94585507del
chr11	94585505_94585525del	CAATGGAAATTCCCCAGCACAA	C	PIWIL4_e6	ENSE00001195421	PIWIL4_e6_del131to151	AGGGTTTGAACTTAGAATTACACTGTTACTGACTGATATTTACCAAAAATTCAAAAAAATATACTTGCAGGATCCTCAAAAAGTTGTCCATGTACCAAATTGGACGGAACTTCTATAATCCTTCAGAGCCGTAGGTTTATTTATATTTTCTGTTA	MUT3	131	151	21	AAUGGAAAUUCCCCAGCACAA	∆21nt	∆21nt	5'SS	Exon	Exon	60	0.0382995021064726	0.134831460674157	0.0378000378000378	95.2063240510466	0.348950390841578	-94.857373660205	0.10077156361772	2.98874883009971	-5.6545000930295	-8.64324892312921	3.73984940932412e-194	yes	neg5	chr11:94585505_94585525del
chr11	94585505	A	T	PIWIL4_e6	ENSE00001195421	PIWIL4_e6_A131T	AGGGTTTGAACTTAGAATTACACTGTTACTGACTGATATTTACCAAAAATTCAAAAAAATATACTTGCAGGATCCTCAAAAAGTTGTCCATGTACCAAATTGGACGGAACTTCTATAATCCTTCAGAGCCTATGGAAATTCCCCAGCACAAGTAGGTTTATTTATATTTTCTGTTA	MUT3	131	131	1	A	U	sub	Exon	Exon	Exon	81	91.566265060241	94.6380697050938	95.6521739130435	95.2063240510466	94.8778540597796	-0.328469991267	0.774366721240357	2.98874883009971	2.91901683738913	-0.06973199271058	0.722798888309706	no	mid	chr11:94585505A>T
chr11	94585504	C	G	PIWIL4_e6	ENSE00001195421	PIWIL4_e6_C130G	AGGGTTTGAACTTAGAATTACACTGTTACTGACTGATATTTACCAAAAATTCAAAAAAATATACTTGCAGGATCCTCAAAAAGTTGTCCATGTACCAAATTGGACGGAACTTCTATAATCCTTCAGAGCGAATGGAAATTCCCCAGCACAAGTAGGTTTATTTATATTTTCTGTTA	MUT3	130	130	1	C	G	sub	Exon	Exon	Exon	81	96.947496947497	95.2887537993921	97.592819257446	95.2063240510466	96.206861694751	1.0005376437044	0.386720194608304	2.98874883009971	3.23330695718688	0.24455812708717	0.0339840566614675	yes	pos1	chr11:94585504C>G
chr11	94585504	C	T	PIWIL4_e6	ENSE00001195421	PIWIL4_e6_C130T	AGGGTTTGAACTTAGAATTACACTGTTACTGACTGATATTTACCAAAAATTCAAAAAAATATACTTGCAGGATCCTCAAAAAGTTGTCCATGTACCAAATTGGACGGAACTTCTATAATCCTTCAGAGCTAATGGAAATTCCCCAGCACAAGTAGGTTTATTTATATTTTCTGTTA	MUT3	130	130	1	C	U	sub	Exon	Exon	Exon	81	86.0759493670886	90.8093278463649	91.5410385259631	95.2063240510466	92.0918212842876	-3.114502766759	0.754809026500345	2.98874883009971	2.4548886323491	-0.53386019775061	8.17910164656035e-07	yes	neg2	chr11:94585504C>T
chr11	94585504_94585506del	CCAA	C	PIWIL4_e6	ENSE00001195421	PIWIL4_e6_del130to132	AGGGTTTGAACTTAGAATTACACTGTTACTGACTGATATTTACCAAAAATTCAAAAAAATATACTTGCAGGATCCTCAAAAAGTTGTCCATGTACCAAATTGGACGGAACTTCTATAATCCTTCAGAGCTGGAAATTCCCCAGCACAAGTAGGTTTATTTATATTTTCTGTTA	MUT3	130	132	3	CAA	∆3nt	∆3nt	Exon	Exon	Exon	78	75.8897818599311	74.8704663212435	78.9517470881864	95.2063240510466	80.8068015913378	-14.3995224597088	0.803720086395273	2.98874883009971	1.43750517337119	-1.55124365672852	4.82477400225331e-190	yes	neg3	chr11:94585504_94585506del
chr11	94585502_94585507del	AGCCAAT	A	PIWIL4_e6	ENSE00001195421	PIWIL4_e6_del128to133	AGGGTTTGAACTTAGAATTACACTGTTACTGACTGATATTTACCAAAAATTCAAAAAAATATACTTGCAGGATCCTCAAAAAGTTGTCCATGTACCAAATTGGACGGAACTTCTATAATCCTTCAGAGGAAATTCCCCAGCACAAGTAGGTTTATTTATATTTTCTGTTA	MUT3	128	133	6	GCCAAU	∆6nt	∆6nt	Exon	Exon	Exon	75	82.2652757078987	83.7542087542088	89.4188596491228	95.2063240510466	87.3324761398095	-7.8738479112371	0.746816836984028	2.98874883009971	1.93068085791031	-1.0580679721894	1.22670919751847e-53	yes	neg3	chr11:94585502_94585507del
chr11	94585503_94585508del	GCCAATG	G	PIWIL4_e6	ENSE00001195421	PIWIL4_e6_del129to134	AGGGTTTGAACTTAGAATTACACTGTTACTGACTGATATTTACCAAAAATTCAAAAAAATATACTTGCAGGATCCTCAAAAAGTTGTCCATGTACCAAATTGGACGGAACTTCTATAATCCTTCAGAGGAAATTCCCCAGCACAAGTAGGTTTATTTATATTTTCTGTTA	MUT3	129	134	6	CCAAUG	∆6nt	∆6nt	Exon	Exon	Exon	75	82.2652757078987	83.7542087542088	89.4188596491228	95.2063240510466	87.3324761398095	-7.8738479112371	0.746816836984028	2.98874883009971	1.93068085791031	-1.0580679721894	1.22670919751847e-53	yes	neg3	chr11:94585503_94585508del
chr11	94585503	C	G	PIWIL4_e6	ENSE00001195421	PIWIL4_e6_C129G	AGGGTTTGAACTTAGAATTACACTGTTACTGACTGATATTTACCAAAAATTCAAAAAAATATACTTGCAGGATCCTCAAAAAGTTGTCCATGTACCAAATTGGACGGAACTTCTATAATCCTTCAGAGGCAATGGAAATTCCCCAGCACAAGTAGGTTTATTTATATTTTCTGTTA	MUT3	129	129	1	C	G	sub	Exon	Exon	Exon	81	93.8388625592417	90.1146131805158	96.229802513465	95.2063240510466	92.6577370152188	-2.5485870358278	0.707766540858738	2.98874883009971	2.53526535357178	-0.45348347652793	3.39638224968072e-05	yes	neg1	chr11:94585503C>G
chr11	94585503	C	T	PIWIL4_e6	ENSE00001195421	PIWIL4_e6_C129T	AGGGTTTGAACTTAGAATTACACTGTTACTGACTGATATTTACCAAAAATTCAAAAAAATATACTTGCAGGATCCTCAAAAAGTTGTCCATGTACCAAATTGGACGGAACTTCTATAATCCTTCAGAGTCAATGGAAATTCCCCAGCACAAGTAGGTTTATTTATATTTTCTGTTA	MUT3	129	129	1	C	U	sub	Exon	Exon	Exon	81	89.5622895622896	91.4864864864865	95.5312810327706	95.2063240510466	93.0316164928764	-2.1747075581702	0.69442404446158	2.98874883009971	2.59155612129675	-0.39719270880296	0.000463803379332155	yes	neg1	chr11:94585503C>T
chr11	94585502	G	T	PIWIL4_e6	ENSE00001195421	PIWIL4_e6_G128T	AGGGTTTGAACTTAGAATTACACTGTTACTGACTGATATTTACCAAAAATTCAAAAAAATATACTTGCAGGATCCTCAAAAAGTTGTCCATGTACCAAATTGGACGGAACTTCTATAATCCTTCAGATCCAATGGAAATTCCCCAGCACAAGTAGGTTTATTTATATTTTCTGTTA	MUT3	128	128	1	G	U	sub	Exon	Exon	Exon	81	91.220556745182	93.7422552664188	93.343653250774	95.2063240510466	94.5272370935926	-0.679086957454	0.442728454129925	2.98874883009971	2.84910442555122	-0.13964440454849	0.145427487774975	no	mid	chr11:94585502G>T
chr11	94585501_94585503del	GAGC	G	PIWIL4_e6	ENSE00001195421	PIWIL4_e6_del127to129	AGGGTTTGAACTTAGAATTACACTGTTACTGACTGATATTTACCAAAAATTCAAAAAAATATACTTGCAGGATCCTCAAAAAGTTGTCCATGTACCAAATTGGACGGAACTTCTATAATCCTTCAGCAATGGAAATTCCCCAGCACAAGTAGGTTTATTTATATTTTCTGTTA	MUT3	127	129	3	AGC	∆3nt	∆3nt	Exon	Exon	Exon	78	90.6332453825858	94.7469570787957	94.9131513647643	95.2063240510466	95.199732457452	-0.00659159359459594	0.426427930115529	2.98874883009971	2.98730547708112	-0.00144335301859	0.988762920032018	no	mid	chr11:94585501_94585503del
chr11	94585501	A	C	PIWIL4_e6	ENSE00001195421	PIWIL4_e6_A127C	AGGGTTTGAACTTAGAATTACACTGTTACTGACTGATATTTACCAAAAATTCAAAAAAATATACTTGCAGGATCCTCAAAAAGTTGTCCATGTACCAAATTGGACGGAACTTCTATAATCCTTCAGCGCCAATGGAAATTCCCCAGCACAAGTAGGTTTATTTATATTTTCTGTTA	MUT3	127	127	1	A	C	sub	Exon	Exon	Exon	81	96.5831435079727	95.2871870397644	98.0015082956259	95.2063240510466	96.1969733928239	0.990649341777305	0.382028491378043	2.98874883009971	3.23060067027703	0.24185184017732	0.0334045632858751	yes	pos1	chr11:94585501A>C
chr11	94585501del	GA	G	PIWIL4_e6	ENSE00001195421	PIWIL4_e6_del127to127	AGGGTTTGAACTTAGAATTACACTGTTACTGACTGATATTTACCAAAAATTCAAAAAAATATACTTGCAGGATCCTCAAAAAGTTGTCCATGTACCAAATTGGACGGAACTTCTATAATCCTTCAGGCCAATGGAAATTCCCCAGCACAAGTAGGTTTATTTATATTTTCTGTTA	MUT3	127	127	1	A	∆1nt	∆1nt	Exon	Exon	Exon	80	94.0035273368607	95.1566951566952	93.5995302407516	95.2063240510466	95.577681337844	0.371357286797402	0.480792482453604	2.98874883009971	3.07327519125083	0.08452636115112	0.531191862071078	no	mid	chr11:94585501del
chr11	94585501	A	G	PIWIL4_e6	ENSE00001195421	PIWIL4_e6_A127G	AGGGTTTGAACTTAGAATTACACTGTTACTGACTGATATTTACCAAAAATTCAAAAAAATATACTTGCAGGATCCTCAAAAAGTTGTCCATGTACCAAATTGGACGGAACTTCTATAATCCTTCAGGGCCAATGGAAATTCCCCAGCACAAGTAGGTTTATTTATATTTTCTGTTA	MUT3	127	127	1	A	G	sub	Exon	Exon	Exon	81	83.943661971831	87.6750700280112	91.3066111400312	95.2063240510466	90.0488366829763	-5.1574873680703	0.704711467789062	2.98874883009971	2.20266269235068	-0.78608613774903	1.13597548343862e-22	yes	neg2	chr11:94585501A>G
chr11	94585501	A	T	PIWIL4_e6	ENSE00001195421	PIWIL4_e6_A127T	AGGGTTTGAACTTAGAATTACACTGTTACTGACTGATATTTACCAAAAATTCAAAAAAATATACTTGCAGGATCCTCAAAAAGTTGTCCATGTACCAAATTGGACGGAACTTCTATAATCCTTCAGTGCCAATGGAAATTCCCCAGCACAAGTAGGTTTATTTATATTTTCTGTTA	MUT3	127	127	1	A	U	sub	Exon	Exon	Exon	81	90.4822335025381	92.9307805596465	94.3681968764789	95.2063240510466	93.9645843168267	-1.24173973421989	0.498638455545948	2.98874883009971	2.74527321777648	-0.24347561232323	0.0103724055935322	yes	neg1	chr11:94585501A>T
chr11	94585501_94585506del	GAGCCAA	G	PIWIL4_e6	ENSE00001195421	PIWIL4_e6_del127to132	AGGGTTTGAACTTAGAATTACACTGTTACTGACTGATATTTACCAAAAATTCAAAAAAATATACTTGCAGGATCCTCAAAAAGTTGTCCATGTACCAAATTGGACGGAACTTCTATAATCCTTCAGTGGAAATTCCCCAGCACAAGTAGGTTTATTTATATTTTCTGTTA	MUT3	127	132	6	AGCCAA	∆6nt	∆6nt	Exon	Exon	Exon	75	90.2702702702703	87.2389791183295	92.8184281842818	95.2063240510466	90.2491092123275	-4.95721483871909	0.75311457596378	2.98874883009971	2.22521508326613	-0.76353374683358	2.56629774220322e-18	yes	neg2	chr11:94585501_94585506del
chr11	94585500	G	T	PIWIL4_e6	ENSE00001195421	PIWIL4_e6_G126T	AGGGTTTGAACTTAGAATTACACTGTTACTGACTGATATTTACCAAAAATTCAAAAAAATATACTTGCAGGATCCTCAAAAAGTTGTCCATGTACCAAATTGGACGGAACTTCTATAATCCTTCATAGCCAATGGAAATTCCCCAGCACAAGTAGGTTTATTTATATTTTCTGTTA	MUT3	126	126	1	G	U	sub	Exon	Exon	Exon	81	82.4324324324324	78.9907312049434	88.4050081654872	95.2063240510466	84.157251716686	-11.0490723343606	0.900054198616212	2.98874883009971	1.66997521892768	-1.31877361117203	1.22225223258322e-82	yes	neg3	chr11:94585500G>T
chr11	94585499	A	C	PIWIL4_e6	ENSE00001195421	PIWIL4_e6_A125C	AGGGTTTGAACTTAGAATTACACTGTTACTGACTGATATTTACCAAAAATTCAAAAAAATATACTTGCAGGATCCTCAAAAAGTTGTCCATGTACCAAATTGGACGGAACTTCTATAATCCTTCCGAGCCAATGGAAATTCCCCAGCACAAGTAGGTTTATTTATATTTTCTGTTA	MUT3	125	125	1	A	C	sub	Exon	Exon	Exon	81	89.6551724137931	91.701244813278	93.4579439252336	95.2063240510466	92.864883711841	-2.3414403392056	1.09075515404815	2.98874883009971	2.56611702434412	-0.42263180575559	0.0173996210331701	yes	neg1	chr11:94585499A>C
chr11	94585499del	CA	C	PIWIL4_e6	ENSE00001195421	PIWIL4_e6_del125to125	AGGGTTTGAACTTAGAATTACACTGTTACTGACTGATATTTACCAAAAATTCAAAAAAATATACTTGCAGGATCCTCAAAAAGTTGTCCATGTACCAAATTGGACGGAACTTCTATAATCCTTCGAGCCAATGGAAATTCCCCAGCACAAGTAGGTTTATTTATATTTTCTGTTA	MUT3	125	125	1	A	∆1nt	∆1nt	Exon	Exon	Exon	80	94.6428571428571	97.381457891012	98.0530973451327	95.2063240510466	97.3005679236503	2.09424387260371	0.332562651837966	2.98874883009971	3.5847634172133	0.59601458711359	6.83117146945718e-06	yes	pos2	chr11:94585499del
chr11	94585499_94585519del	CAGAGCCAATGGAAATTCCCCA	C	PIWIL4_e6	ENSE00001195421	PIWIL4_e6_del125to145	AGGGTTTGAACTTAGAATTACACTGTTACTGACTGATATTTACCAAAAATTCAAAAAAATATACTTGCAGGATCCTCAAAAAGTTGTCCATGTACCAAATTGGACGGAACTTCTATAATCCTTCGCACAAGTAGGTTTATTTATATTTTCTGTTA	MUT3	125	145	21	AGAGCCAAUGGAAAUUCCCCA	∆21nt	∆21nt	Exon	Exon	Exon	60	62.3613312202853	63.8549135385913	70.2675245513038	95.2063240510466	72.3668511431048	-22.8394729079418	0.765347886226652	2.98874883009971	0.96273223981907	-2.02601659028064	0	yes	neg4	chr11:94585499_94585519del
chr11	94585499_94585501del	CAGA	C	PIWIL4_e6	ENSE00001195421	PIWIL4_e6_del125to127	AGGGTTTGAACTTAGAATTACACTGTTACTGACTGATATTTACCAAAAATTCAAAAAAATATACTTGCAGGATCCTCAAAAAGTTGTCCATGTACCAAATTGGACGGAACTTCTATAATCCTTCGCCAATGGAAATTCCCCAGCACAAGTAGGTTTATTTATATTTTCTGTTA	MUT3	125	127	3	AGA	∆3nt	∆3nt	Exon	Exon	Exon	78	95.8874458874459	93.6373276776246	97.6088289393011	95.2063240510466	95.0871933366287	-0.119130714417903	0.509190992099293	2.98874883009971	2.96294889489243	-0.0257999352072802	0.850481414635283	no	mid	chr11:94585499_94585501del
chr11	94585499	A	G	PIWIL4_e6	ENSE00001195421	PIWIL4_e6_A125G	AGGGTTTGAACTTAGAATTACACTGTTACTGACTGATATTTACCAAAAATTCAAAAAAATATACTTGCAGGATCCTCAAAAAGTTGTCCATGTACCAAATTGGACGGAACTTCTATAATCCTTCGGAGCCAATGGAAATTCCCCAGCACAAGTAGGTTTATTTATATTTTCTGTTA	MUT3	125	125	1	A	G	sub	Exon	Exon	Exon	81	98.1102362204724	95.9086584205519	98.8684582743989	95.2063240510466	96.9212014789282	1.7148774278816	0.372995210309514	2.98874883009971	3.44935886215692	0.46061003205721	0.000499904957501706	yes	pos1	chr11:94585499A>G
chr11	94585499	A	T	PIWIL4_e6	ENSE00001195421	PIWIL4_e6_A125T	AGGGTTTGAACTTAGAATTACACTGTTACTGACTGATATTTACCAAAAATTCAAAAAAATATACTTGCAGGATCCTCAAAAAGTTGTCCATGTACCAAATTGGACGGAACTTCTATAATCCTTCTGAGCCAATGGAAATTCCCCAGCACAAGTAGGTTTATTTATATTTTCTGTTA	MUT3	125	125	1	A	U	sub	Exon	Exon	Exon	81	90.7845579078456	94.1322314049587	97.1754212091179	95.2063240510466	94.8896778979732	-0.316646153073397	0.481185480419151	2.98874883009971	2.921452495608	-0.0672963344917101	0.568880071242788	no	mid	chr11:94585499A>T
chr11	94585498	C	G	PIWIL4_e6	ENSE00001195421	PIWIL4_e6_C124G	AGGGTTTGAACTTAGAATTACACTGTTACTGACTGATATTTACCAAAAATTCAAAAAAATATACTTGCAGGATCCTCAAAAAGTTGTCCATGTACCAAATTGGACGGAACTTCTATAATCCTTGAGAGCCAATGGAAATTCCCCAGCACAAGTAGGTTTATTTATATTTTCTGTTA	MUT3	124	124	1	C	G	sub	Exon	Exon	Exon	81	96.9353007945517	93.566833452466	96.8432510885341	95.2063240510466	95.0137743828179	-0.192549668228703	0.431629544818717	2.98874883009971	2.94734264037894	-0.04140618972077	0.713282101046036	no	mid	chr11:94585498C>G
chr11	94585498	C	T	PIWIL4_e6	ENSE00001195421	PIWIL4_e6_C124T	AGGGTTTGAACTTAGAATTACACTGTTACTGACTGATATTTACCAAAAATTCAAAAAAATATACTTGCAGGATCCTCAAAAAGTTGTCCATGTACCAAATTGGACGGAACTTCTATAATCCTTTAGAGCCAATGGAAATTCCCCAGCACAAGTAGGTTTATTTATATTTTCTGTTA	MUT3	124	124	1	C	U	sub	Exon	Exon	Exon	81	81.1704834605598	77.6869158878505	80.46875	95.2063240510466	83.035638651382	-12.1706853996646	0.992474928336663	2.98874883009971	1.58815514468641	-1.4005936854133	1.1958184901037e-85	yes	neg3	chr11:94585498C>T
chr11	94585495	C	G	PIWIL4_e6	ENSE00001195421	PIWIL4_e6_C121G	AGGGTTTGAACTTAGAATTACACTGTTACTGACTGATATTTACCAAAAATTCAAAAAAATATACTTGCAGGATCCTCAAAAAGTTGTCCATGTACCAAATTGGACGGAACTTCTATAATCGTTCAGAGCCAATGGAAATTCCCCAGCACAAGTAGGTTTATTTATATTTTCTGTTA	MUT3	121	121	1	C	G	sub	Exon	Exon	Exon	81	94.3609022556391	92.6686217008798	96.4512040557668	95.2063240510466	94.2129062125568	-0.993417838489796	0.538783300945477	2.98874883009971	2.78992695178907	-0.19882187831064	0.0665579279599121	yes	neg1	chr11:94585495C>G
chr11	94585494del	TC	T	PIWIL4_e6	ENSE00001195421	PIWIL4_e6_del120to120	AGGGTTTGAACTTAGAATTACACTGTTACTGACTGATATTTACCAAAAATTCAAAAAAATATACTTGCAGGATCCTCAAAAAGTTGTCCATGTACCAAATTGGACGGAACTTCTATAATCTTCAGAGCCAATGGAAATTCCCCAGCACAAGTAGGTTTATTTATATTTTCTGTTA	MUT3	120	120	1	C	∆1nt	∆1nt	Exon	Exon	Exon	80	95.0867052023121	93.28165374677	97.2549019607843	95.2063240510466	94.7769714993186	-0.429352551728002	0.575349644404758	2.98874883009971	2.89844905687423	-0.09029977322548	0.510684398765411	no	mid	chr11:94585494del
chr11	94585495del	CC	C	PIWIL4_e6	ENSE00001195421	PIWIL4_e6_del121to121	AGGGTTTGAACTTAGAATTACACTGTTACTGACTGATATTTACCAAAAATTCAAAAAAATATACTTGCAGGATCCTCAAAAAGTTGTCCATGTACCAAATTGGACGGAACTTCTATAATCTTCAGAGCCAATGGAAATTCCCCAGCACAAGTAGGTTTATTTATATTTTCTGTTA	MUT3	121	121	1	C	∆1nt	∆1nt	Exon	Exon	Exon	80	95.0867052023121	93.28165374677	97.2549019607843	95.2063240510466	94.7769714993186	-0.429352551728002	0.575349644404758	2.98874883009971	2.89844905687423	-0.09029977322548	0.510684398765411	no	mid	chr11:94585495del
chr11	94585495	C	T	PIWIL4_e6	ENSE00001195421	PIWIL4_e6_C121T	AGGGTTTGAACTTAGAATTACACTGTTACTGACTGATATTTACCAAAAATTCAAAAAAATATACTTGCAGGATCCTCAAAAAGTTGTCCATGTACCAAATTGGACGGAACTTCTATAATCTTTCAGAGCCAATGGAAATTCCCCAGCACAAGTAGGTTTATTTATATTTTCTGTTA	MUT3	121	121	1	C	U	sub	Exon	Exon	Exon	81	88.1619937694704	91.8211559432934	90.059880239521	95.2063240510466	92.8589040986121	-2.34741995243449	0.649803438614065	2.98874883009971	2.5652149287075	-0.42353390139221	3.98526033267245e-05	yes	neg1	chr11:94585495C>T
chr11	94585494_94585499del	TCCTTCA	T	PIWIL4_e6	ENSE00001195421	PIWIL4_e6_del120to125	AGGGTTTGAACTTAGAATTACACTGTTACTGACTGATATTTACCAAAAATTCAAAAAAATATACTTGCAGGATCCTCAAAAAGTTGTCCATGTACCAAATTGGACGGAACTTCTATAATGAGCCAATGGAAATTCCCCAGCACAAGTAGGTTTATTTATATTTTCTGTTA	MUT3	120	125	6	CCUUCA	∆6nt	∆6nt	Exon	Exon	Exon	75	92.1030756442228	88.3631096088846	93.6987322893363	95.2063240510466	90.9339092187464	-4.2724148323002	0.49331559575492	2.98874883009971	2.3055918044888	-0.68315702561091	5.89862345338425e-29	yes	neg2	chr11:94585494_94585499del
chr11	94585494	C	G	PIWIL4_e6	ENSE00001195421	PIWIL4_e6_C120G	AGGGTTTGAACTTAGAATTACACTGTTACTGACTGATATTTACCAAAAATTCAAAAAAATATACTTGCAGGATCCTCAAAAAGTTGTCCATGTACCAAATTGGACGGAACTTCTATAATGCTTCAGAGCCAATGGAAATTCCCCAGCACAAGTAGGTTTATTTATATTTTCTGTTA	MUT3	120	120	1	C	G	sub	Exon	Exon	Exon	81	94.8717948717949	94.6215139442231	96.1643835616438	95.2063240510466	95.4840958102962	0.277771759249601	0.646223701206582	2.98874883009971	3.05135426728101	0.0626054371813001	0.736649845118683	no	mid	chr11:94585494C>G
chr11	94585493_94585495del	ATCC	A	PIWIL4_e6	ENSE00001195421	PIWIL4_e6_del119to121	AGGGTTTGAACTTAGAATTACACTGTTACTGACTGATATTTACCAAAAATTCAAAAAAATATACTTGCAGGATCCTCAAAAAGTTGTCCATGTACCAAATTGGACGGAACTTCTATAATTCAGAGCCAATGGAAATTCCCCAGCACAAGTAGGTTTATTTATATTTTCTGTTA	MUT3	119	121	3	UCC	∆3nt	∆3nt	Exon	Exon	Exon	78	87.6394849785408	91.4058355437666	94.5240369309137	95.2063240510466	92.8499260049211	-2.3563980461255	0.467745478363378	2.98874883009971	2.56386178525257	-0.42488704484714	6.92339474735074e-09	yes	neg1	chr11:94585493_94585495del
chr11	94585494_94585496del	TCCT	T	PIWIL4_e6	ENSE00001195421	PIWIL4_e6_del120to122	AGGGTTTGAACTTAGAATTACACTGTTACTGACTGATATTTACCAAAAATTCAAAAAAATATACTTGCAGGATCCTCAAAAAGTTGTCCATGTACCAAATTGGACGGAACTTCTATAATTCAGAGCCAATGGAAATTCCCCAGCACAAGTAGGTTTATTTATATTTTCTGTTA	MUT3	120	122	3	CCU	∆3nt	∆3nt	Exon	Exon	Exon	78	87.6394849785408	91.4058355437666	94.5240369309137	95.2063240510466	92.8499260049211	-2.3563980461255	0.467745478363378	2.98874883009971	2.56386178525257	-0.42488704484714	6.92339474735074e-09	yes	neg1	chr11:94585494_94585496del
chr11	94585494	C	T	PIWIL4_e6	ENSE00001195421	PIWIL4_e6_C120T	AGGGTTTGAACTTAGAATTACACTGTTACTGACTGATATTTACCAAAAATTCAAAAAAATATACTTGCAGGATCCTCAAAAAGTTGTCCATGTACCAAATTGGACGGAACTTCTATAATTCTTCAGAGCCAATGGAAATTCCCCAGCACAAGTAGGTTTATTTATATTTTCTGTTA	MUT3	120	120	1	C	U	sub	Exon	Exon	Exon	81	94.1362916006339	94.2546583850932	96.9851814001022	95.2063240510466	95.219070810131	0.0127467590844033	0.447983804227408	2.98874883009971	2.99154532657322	0.00279649647350988	0.98231895631066	no	mid	chr11:94585494C>T
chr11	94585492_94585497del	AATCCTT	A	PIWIL4_e6	ENSE00001195421	PIWIL4_e6_del118to123	AGGGTTTGAACTTAGAATTACACTGTTACTGACTGATATTTACCAAAAATTCAAAAAAATATACTTGCAGGATCCTCAAAAAGTTGTCCATGTACCAAATTGGACGGAACTTCTATACAGAGCCAATGGAAATTCCCCAGCACAAGTAGGTTTATTTATATTTTCTGTTA	MUT3	118	123	6	AUCCUU	∆6nt	∆6nt	Exon	Exon	Exon	75	96.5770171149144	95.3846153846154	98.7328405491024	95.2063240510466	96.4582260377599	1.2519019867133	0.492133335584699	2.98874883009971	3.30448230291605	0.31573347281634	0.0441970281764647	yes	pos1	chr11:94585492_94585497del
chr11	94585492	A	C	PIWIL4_e6	ENSE00001195421	PIWIL4_e6_A118C	AGGGTTTGAACTTAGAATTACACTGTTACTGACTGATATTTACCAAAAATTCAAAAAAATATACTTGCAGGATCCTCAAAAAGTTGTCCATGTACCAAATTGGACGGAACTTCTATACTCCTTCAGAGCCAATGGAAATTCCCCAGCACAAGTAGGTTTATTTATATTTTCTGTTA	MUT3	118	118	1	A	C	sub	Exon	Exon	Exon	81	95.397489539749	95.7124842370744	98.0505415162455	95.2063240510466	96.3791080765398	1.1727840254932	0.469059065998442	2.98874883009971	3.28156907374595	0.29282024364624	0.0455390746000083	yes	pos1	chr11:94585492A>C
chr11	94585492_94585494del	AATC	A	PIWIL4_e6	ENSE00001195421	PIWIL4_e6_del118to120	AGGGTTTGAACTTAGAATTACACTGTTACTGACTGATATTTACCAAAAATTCAAAAAAATATACTTGCAGGATCCTCAAAAAGTTGTCCATGTACCAAATTGGACGGAACTTCTATACTTCAGAGCCAATGGAAATTCCCCAGCACAAGTAGGTTTATTTATATTTTCTGTTA	MUT3	118	120	3	AUC	∆3nt	∆3nt	Exon	Exon	Exon	78	94.8356807511737	96.2130177514793	98.5200845665962	95.2063240510466	96.6645421250713	1.4582180740247	0.443015817764183	2.98874883009971	3.36663669227904	0.37788786217933	0.0106895354489147	yes	pos1	chr11:94585492_94585494del
chr11	94585492	A	G	PIWIL4_e6	ENSE00001195421	PIWIL4_e6_A118G	AGGGTTTGAACTTAGAATTACACTGTTACTGACTGATATTTACCAAAAATTCAAAAAAATATACTTGCAGGATCCTCAAAAAGTTGTCCATGTACCAAATTGGACGGAACTTCTATAGTCCTTCAGAGCCAATGGAAATTCCCCAGCACAAGTAGGTTTATTTATATTTTCTGTTA	MUT3	118	118	1	A	G	sub	Exon	Exon	Exon	81	92.589641434263	94.5372460496614	95.8900305470703	95.2063240510466	95.2538566430995	0.0475325920529013	0.357866763079087	2.98874883009971	2.99921313948448	0.0104643093847701	0.916045630246709	no	mid	chr11:94585492A>G
chr11	94585491del	TA	T	PIWIL4_e6	ENSE00001195421	PIWIL4_e6_del117to117	AGGGTTTGAACTTAGAATTACACTGTTACTGACTGATATTTACCAAAAATTCAAAAAAATATACTTGCAGGATCCTCAAAAAGTTGTCCATGTACCAAATTGGACGGAACTTCTATATCCTTCAGAGCCAATGGAAATTCCCCAGCACAAGTAGGTTTATTTATATTTTCTGTTA	MUT3	117	117	1	A	∆1nt	∆1nt	Exon	Exon	Exon	80	96.7332123411978	96.0072595281307	97.5753604193971	95.2063240510466	96.6441222320336	1.437798180987	0.396865250385544	2.98874883009971	3.36032202282271	0.371573192723	0.00451994294783037	yes	pos1	chr11:94585491del
chr11	94585492del	AA	A	PIWIL4_e6	ENSE00001195421	PIWIL4_e6_del118to118	AGGGTTTGAACTTAGAATTACACTGTTACTGACTGATATTTACCAAAAATTCAAAAAAATATACTTGCAGGATCCTCAAAAAGTTGTCCATGTACCAAATTGGACGGAACTTCTATATCCTTCAGAGCCAATGGAAATTCCCCAGCACAAGTAGGTTTATTTATATTTTCTGTTA	MUT3	118	118	1	A	∆1nt	∆1nt	Exon	Exon	Exon	80	96.7332123411978	96.0072595281307	97.5753604193971	95.2063240510466	96.6441222320336	1.437798180987	0.396865250385544	2.98874883009971	3.36032202282271	0.371573192723	0.00451994294783037	yes	pos1	chr11:94585492del
chr11	94585491_94585511del	TAATCCTTCAGAGCCAATGGAA	T	PIWIL4_e6	ENSE00001195421	PIWIL4_e6_del117to137	AGGGTTTGAACTTAGAATTACACTGTTACTGACTGATATTTACCAAAAATTCAAAAAAATATACTTGCAGGATCCTCAAAAAGTTGTCCATGTACCAAATTGGACGGAACTTCTATATTCCCCAGCACAAGTAGGTTTATTTATATTTTCTGTTA	MUT3	117	137	21	AAUCCUUCAGAGCCAAUGGAA	∆21nt	∆21nt	Exon	Exon	Exon	60	68.0837563451777	67.0849420849421	67.7010602534264	95.2063240510466	74.8707712340429	-20.3355528170037	0.635050214069595	2.98874883009971	1.09173191585546	-1.89701691424425	0	yes	neg3	chr11:94585491_94585511del
chr11	94585492_94585512del	AATCCTTCAGAGCCAATGGAAA	A	PIWIL4_e6	ENSE00001195421	PIWIL4_e6_del118to138	AGGGTTTGAACTTAGAATTACACTGTTACTGACTGATATTTACCAAAAATTCAAAAAAATATACTTGCAGGATCCTCAAAAAGTTGTCCATGTACCAAATTGGACGGAACTTCTATATTCCCCAGCACAAGTAGGTTTATTTATATTTTCTGTTA	MUT3	118	138	21	AUCCUUCAGAGCCAAUGGAAA	∆21nt	∆21nt	Exon	Exon	Exon	60	68.0837563451777	67.0849420849421	67.7010602534264	95.2063240510466	74.8707712340429	-20.3355528170037	0.635050214069595	2.98874883009971	1.09173191585546	-1.89701691424425	0	yes	neg3	chr11:94585492_94585512del
chr11	94585492	A	T	PIWIL4_e6	ENSE00001195421	PIWIL4_e6_A118T	AGGGTTTGAACTTAGAATTACACTGTTACTGACTGATATTTACCAAAAATTCAAAAAAATATACTTGCAGGATCCTCAAAAAGTTGTCCATGTACCAAATTGGACGGAACTTCTATATTCCTTCAGAGCCAATGGAAATTCCCCAGCACAAGTAGGTTTATTTATATTTTCTGTTA	MUT3	118	118	1	A	U	sub	Exon	Exon	Exon	81	93.1228861330327	94.3595769682726	96.064139941691	95.2063240510466	95.1587552175034	-0.047568833543199	0.402923226738877	2.98874883009971	2.9783747302786	-0.0103740998211102	0.926075870072399	no	mid	chr11:94585492A>T
chr11	94585491	A	C	PIWIL4_e6	ENSE00001195421	PIWIL4_e6_A117C	AGGGTTTGAACTTAGAATTACACTGTTACTGACTGATATTTACCAAAAATTCAAAAAAATATACTTGCAGGATCCTCAAAAAGTTGTCCATGTACCAAATTGGACGGAACTTCTATCATCCTTCAGAGCCAATGGAAATTCCCCAGCACAAGTAGGTTTATTTATATTTTCTGTTA	MUT3	117	117	1	A	C	sub	Exon	Exon	Exon	81	96.588868940754	97.5948196114709	98.4903381642512	95.2063240510466	97.6801469598664	2.4738229088198	0.333395841540812	2.98874883009971	3.7401944954026	0.75144566530289	9.73068523644835e-07	yes	pos2	chr11:94585491A>C
chr11	94585489_94585491del	TATA	T	PIWIL4_e6	ENSE00001195421	PIWIL4_e6_del115to117	AGGGTTTGAACTTAGAATTACACTGTTACTGACTGATATTTACCAAAAATTCAAAAAAATATACTTGCAGGATCCTCAAAAAGTTGTCCATGTACCAAATTGGACGGAACTTCTATCCTTCAGAGCCAATGGAAATTCCCCAGCACAAGTAGGTTTATTTATATTTTCTGTTA	MUT3	115	117	3	AUA	∆3nt	∆3nt	Exon	Exon	Exon	78	96.5686274509804	94.9579831932773	97.8767693588676	95.2063240510466	95.9377057895387	0.731381738492098	0.37537531567385	2.98874883009971	3.16195119233039	0.17320236223068	0.1045672536567	no	mid	chr11:94585489_94585491del
chr11	94585490_94585492del	ATAA	A	PIWIL4_e6	ENSE00001195421	PIWIL4_e6_del116to118	AGGGTTTGAACTTAGAATTACACTGTTACTGACTGATATTTACCAAAAATTCAAAAAAATATACTTGCAGGATCCTCAAAAAGTTGTCCATGTACCAAATTGGACGGAACTTCTATCCTTCAGAGCCAATGGAAATTCCCCAGCACAAGTAGGTTTATTTATATTTTCTGTTA	MUT3	116	118	3	UAA	∆3nt	∆3nt	Exon	Exon	Exon	78	96.5686274509804	94.9579831932773	97.8767693588676	95.2063240510466	95.9377057895387	0.731381738492098	0.37537531567385	2.98874883009971	3.16195119233039	0.17320236223068	0.1045672536567	no	mid	chr11:94585490_94585492del
chr11	94585491_94585493del	TAAT	T	PIWIL4_e6	ENSE00001195421	PIWIL4_e6_del117to119	AGGGTTTGAACTTAGAATTACACTGTTACTGACTGATATTTACCAAAAATTCAAAAAAATATACTTGCAGGATCCTCAAAAAGTTGTCCATGTACCAAATTGGACGGAACTTCTATCCTTCAGAGCCAATGGAAATTCCCCAGCACAAGTAGGTTTATTTATATTTTCTGTTA	MUT3	117	119	3	AAU	∆3nt	∆3nt	Exon	Exon	Exon	78	96.5686274509804	94.9579831932773	97.8767693588676	95.2063240510466	95.9377057895387	0.731381738492098	0.37537531567385	2.98874883009971	3.16195119233039	0.17320236223068	0.1045672536567	no	mid	chr11:94585491_94585493del
chr11	94585491	A	G	PIWIL4_e6	ENSE00001195421	PIWIL4_e6_A117G	AGGGTTTGAACTTAGAATTACACTGTTACTGACTGATATTTACCAAAAATTCAAAAAAATATACTTGCAGGATCCTCAAAAAGTTGTCCATGTACCAAATTGGACGGAACTTCTATGATCCTTCAGAGCCAATGGAAATTCCCCAGCACAAGTAGGTTTATTTATATTTTCTGTTA	MUT3	117	117	1	A	G	sub	Exon	Exon	Exon	81	95.1945080091533	97.1389645776567	98.7910189982729	95.2063240510466	97.2445666348943	2.0382425838477	0.424900341402841	2.98874883009971	3.56365437931644	0.57490554921673	0.000609300594742884	yes	pos2	chr11:94585491A>G
chr11	94585491	A	T	PIWIL4_e6	ENSE00001195421	PIWIL4_e6_A117T	AGGGTTTGAACTTAGAATTACACTGTTACTGACTGATATTTACCAAAAATTCAAAAAAATATACTTGCAGGATCCTCAAAAAGTTGTCCATGTACCAAATTGGACGGAACTTCTATTATCCTTCAGAGCCAATGGAAATTCCCCAGCACAAGTAGGTTTATTTATATTTTCTGTTA	MUT3	117	117	1	A	U	sub	Exon	Exon	Exon	81	96.7793880837359	93.5384615384615	97.0702045328911	95.2063240510466	95.0884574107705	-0.117866640276099	0.498496732887635	2.98874883009971	2.96321952358342	-0.0255293065162903	0.8497370663173	no	mid	chr11:94585491A>T
chr11	94585490_94585495del	ATAATCC	A	PIWIL4_e6	ENSE00001195421	PIWIL4_e6_del116to121	AGGGTTTGAACTTAGAATTACACTGTTACTGACTGATATTTACCAAAAATTCAAAAAAATATACTTGCAGGATCCTCAAAAAGTTGTCCATGTACCAAATTGGACGGAACTTCTATTCAGAGCCAATGGAAATTCCCCAGCACAAGTAGGTTTATTTATATTTTCTGTTA	MUT3	116	121	6	UAAUCC	∆6nt	∆6nt	Exon	Exon	Exon	75	92.6167209554832	94.3089430894309	96.32949210414	95.2063240510466	95.104442340678	-0.101881710368601	0.405039175020155	2.98874883009971	2.96664748700256	-0.02210134309715	0.84028223847113	no	mid	chr11:94585490_94585495del
chr11	94585491_94585496del	TAATCCT	T	PIWIL4_e6	ENSE00001195421	PIWIL4_e6_del117to122	AGGGTTTGAACTTAGAATTACACTGTTACTGACTGATATTTACCAAAAATTCAAAAAAATATACTTGCAGGATCCTCAAAAAGTTGTCCATGTACCAAATTGGACGGAACTTCTATTCAGAGCCAATGGAAATTCCCCAGCACAAGTAGGTTTATTTATATTTTCTGTTA	MUT3	117	122	6	AAUCCU	∆6nt	∆6nt	Exon	Exon	Exon	75	92.6167209554832	94.3089430894309	96.32949210414	95.2063240510466	95.104442340678	-0.101881710368601	0.405039175020155	2.98874883009971	2.96664748700256	-0.02210134309715	0.84028223847113	no	mid	chr11:94585491_94585496del
chr11	94585489	A	C	PIWIL4_e6	ENSE00001195421	PIWIL4_e6_A115C	AGGGTTTGAACTTAGAATTACACTGTTACTGACTGATATTTACCAAAAATTCAAAAAAATATACTTGCAGGATCCTCAAAAAGTTGTCCATGTACCAAATTGGACGGAACTTCTCTAATCCTTCAGAGCCAATGGAAATTCCCCAGCACAAGTAGGTTTATTTATATTTTCTGTTA	MUT3	115	115	1	A	C	sub	Exon	Exon	Exon	81	97.1014492753623	94.6824224519941	97.3656480505796	95.2063240510466	95.9087787867245	0.702454735677904	0.532130467419105	2.98874883009971	3.15455400811012	0.16580517801041	0.283473705235964	no	mid	chr11:94585489A>C
chr11	94585489_94585494del	TATAATC	T	PIWIL4_e6	ENSE00001195421	PIWIL4_e6_del115to120	AGGGTTTGAACTTAGAATTACACTGTTACTGACTGATATTTACCAAAAATTCAAAAAAATATACTTGCAGGATCCTCAAAAAGTTGTCCATGTACCAAATTGGACGGAACTTCTCTTCAGAGCCAATGGAAATTCCCCAGCACAAGTAGGTTTATTTATATTTTCTGTTA	MUT3	115	120	6	AUAAUC	∆6nt	∆6nt	Exon	Exon	Exon	75	94.7488584474886	95.8333333333333	98.6486486486486	95.2063240510466	96.4368996118246	1.230575560778	0.462888415282587	2.98874883009971	3.29825784302339	0.30950901292368	0.0345725790145603	yes	pos1	chr11:94585489_94585494del
chr11	94585489	A	G	PIWIL4_e6	ENSE00001195421	PIWIL4_e6_A115G	AGGGTTTGAACTTAGAATTACACTGTTACTGACTGATATTTACCAAAAATTCAAAAAAATATACTTGCAGGATCCTCAAAAAGTTGTCCATGTACCAAATTGGACGGAACTTCTGTAATCCTTCAGAGCCAATGGAAATTCCCCAGCACAAGTAGGTTTATTTATATTTTCTGTTA	MUT3	115	115	1	A	G	sub	Exon	Exon	Exon	81	95.6298200514139	95.868772782503	97.817614964926	95.2063240510466	96.4693040046959	1.2629799536493	0.460885782828035	2.98874883009971	3.30772984720788	0.31898101710817	0.0300873356762727	yes	pos1	chr11:94585489A>G	missense_variant	Missense	VUS/Conflicting	1
chr11	94585489del	TA	T	PIWIL4_e6	ENSE00001195421	PIWIL4_e6_del115to115	AGGGTTTGAACTTAGAATTACACTGTTACTGACTGATATTTACCAAAAATTCAAAAAAATATACTTGCAGGATCCTCAAAAAGTTGTCCATGTACCAAATTGGACGGAACTTCTTAATCCTTCAGAGCCAATGGAAATTCCCCAGCACAAGTAGGTTTATTTATATTTTCTGTTA	MUT3	115	115	1	A	∆1nt	∆1nt	Exon	Exon	Exon	80	94.0384615384615	95.3433307024467	96.6772151898734	95.2063240510466	95.8892661456379	0.682942094591299	0.425216350280769	2.98874883009971	3.14959248210872	0.16084365200901	0.184734241227126	no	mid	chr11:94585489del
chr11	94585489	A	T	PIWIL4_e6	ENSE00001195421	PIWIL4_e6_A115T	AGGGTTTGAACTTAGAATTACACTGTTACTGACTGATATTTACCAAAAATTCAAAAAAATATACTTGCAGGATCCTCAAAAAGTTGTCCATGTACCAAATTGGACGGAACTTCTTTAATCCTTCAGAGCCAATGGAAATTCCCCAGCACAAGTAGGTTTATTTATATTTTCTGTTA	MUT3	115	115	1	A	U	sub	Exon	Exon	Exon	81	93.0526315789474	94.0350877192983	95.609756097561	95.2063240510466	94.8927391195478	-0.3135849314988	0.556456365302937	2.98874883009971	2.92208396255363	-0.0666648675460801	0.628474868126787	no	mid	chr11:94585489A>T
chr11	94585486_94585506del	TTCTATAATCCTTCAGAGCCAA	T	PIWIL4_e6	ENSE00001195421	PIWIL4_e6_del112to132	AGGGTTTGAACTTAGAATTACACTGTTACTGACTGATATTTACCAAAAATTCAAAAAAATATACTTGCAGGATCCTCAAAAAGTTGTCCATGTACCAAATTGGACGGAACTTGGAAATTCCCCAGCACAAGTAGGTTTATTTATATTTTCTGTTA	MUT3	112	132	21	UCUAUAAUCCUUCAGAGCCAA	∆21nt	∆21nt	Exon	Exon	Exon	60	84.8101265822785	86.5721434528774	86.1610633307271	95.2063240510466	89.3067692772557	-5.89955477379089	0.502325652426767	2.98874883009971	2.12246639025533	-0.86628243984438	1.96968662893258e-58	yes	neg2	chr11:94585486_94585506del
chr11	94585487_94585507del	TCTATAATCCTTCAGAGCCAAT	T	PIWIL4_e6	ENSE00001195421	PIWIL4_e6_del113to133	AGGGTTTGAACTTAGAATTACACTGTTACTGACTGATATTTACCAAAAATTCAAAAAAATATACTTGCAGGATCCTCAAAAAGTTGTCCATGTACCAAATTGGACGGAACTTGGAAATTCCCCAGCACAAGTAGGTTTATTTATATTTTCTGTTA	MUT3	113	133	21	CUAUAAUCCUUCAGAGCCAAU	∆21nt	∆21nt	Exon	Exon	Exon	60	84.8101265822785	86.5721434528774	86.1610633307271	95.2063240510466	89.3067692772557	-5.89955477379089	0.502325652426767	2.98874883009971	2.12246639025533	-0.86628243984438	1.96968662893258e-58	yes	neg2	chr11:94585487_94585507del
chr11	94585487	C	G	PIWIL4_e6	ENSE00001195421	PIWIL4_e6_C113G	AGGGTTTGAACTTAGAATTACACTGTTACTGACTGATATTTACCAAAAATTCAAAAAAATATACTTGCAGGATCCTCAAAAAGTTGTCCATGTACCAAATTGGACGGAACTTGTATAATCCTTCAGAGCCAATGGAAATTCCCCAGCACAAGTAGGTTTATTTATATTTTCTGTTA	MUT3	113	113	1	C	G	sub	Exon	Exon	Exon	81	86.2804878048781	90.4761904761905	92.7369353410097	95.2063240510466	91.9240012212017	-3.2823228298449	0.828368282952267	2.98874883009971	2.43206561274267	-0.55668321735704	1.82299351920085e-06	yes	neg2	chr11:94585487C>G
chr11	94585487_94585489del	TCTA	T	PIWIL4_e6	ENSE00001195421	PIWIL4_e6_del113to115	AGGGTTTGAACTTAGAATTACACTGTTACTGACTGATATTTACCAAAAATTCAAAAAAATATACTTGCAGGATCCTCAAAAAGTTGTCCATGTACCAAATTGGACGGAACTTTAATCCTTCAGAGCCAATGGAAATTCCCCAGCACAAGTAGGTTTATTTATATTTTCTGTTA	MUT3	113	115	3	CUA	∆3nt	∆3nt	Exon	Exon	Exon	78	90.3307888040712	91.6385704652731	95.2380952380952	95.2063240510466	93.1505527910098	-2.0557712600368	0.505055266415314	2.98874883009971	2.61004908184742	-0.37869974825229	5.23802978224496e-06	yes	neg1	chr11:94585487_94585489del
chr11	94585487del	TC	T	PIWIL4_e6	ENSE00001195421	PIWIL4_e6_del113to113	AGGGTTTGAACTTAGAATTACACTGTTACTGACTGATATTTACCAAAAATTCAAAAAAATATACTTGCAGGATCCTCAAAAAGTTGTCCATGTACCAAATTGGACGGAACTTTATAATCCTTCAGAGCCAATGGAAATTCCCCAGCACAAGTAGGTTTATTTATATTTTCTGTTA	MUT3	113	113	1	C	∆1nt	∆1nt	Exon	Exon	Exon	80	85.3300733496333	90.3415783274441	92.1015514809591	95.2063240510466	91.8270382911341	-3.3792857599125	0.716492477223358	2.98874883009971	2.41907543557536	-0.56967339452435	8.80937630493187e-09	yes	neg2	chr11:94585487del
chr11	94585487_94585492del	TCTATAA	T	PIWIL4_e6	ENSE00001195421	PIWIL4_e6_del113to118	AGGGTTTGAACTTAGAATTACACTGTTACTGACTGATATTTACCAAAAATTCAAAAAAATATACTTGCAGGATCCTCAAAAAGTTGTCCATGTACCAAATTGGACGGAACTTTCCTTCAGAGCCAATGGAAATTCCCCAGCACAAGTAGGTTTATTTATATTTTCTGTTA	MUT3	113	118	6	CUAUAA	∆6nt	∆6nt	Exon	Exon	Exon	75	94.0054495912807	95.377358490566	97.32868757259	95.2063240510466	95.9345404684164	0.728216417369798	0.449190979515117	2.98874883009971	3.16113930625743	0.17239047615772	0.183283882731073	no	mid	chr11:94585487_94585492del
chr11	94585487	C	T	PIWIL4_e6	ENSE00001195421	PIWIL4_e6_C113T	AGGGTTTGAACTTAGAATTACACTGTTACTGACTGATATTTACCAAAAATTCAAAAAAATATACTTGCAGGATCCTCAAAAAGTTGTCCATGTACCAAATTGGACGGAACTTTTATAATCCTTCAGAGCCAATGGAAATTCCCCAGCACAAGTAGGTTTATTTATATTTTCTGTTA	MUT3	113	113	1	C	U	sub	Exon	Exon	Exon	81	81.021897810219	73.728813559322	86.7437722419929	95.2063240510466	80.6256707575439	-14.5806532935027	1.1447866768727	2.98874883009971	1.42586813965881	-1.5628806904409	1.65991019163159e-98	yes	neg3	chr11:94585487C>T
chr11	94585484	C	G	PIWIL4_e6	ENSE00001195421	PIWIL4_e6_C110G	AGGGTTTGAACTTAGAATTACACTGTTACTGACTGATATTTACCAAAAATTCAAAAAAATATACTTGCAGGATCCTCAAAAAGTTGTCCATGTACCAAATTGGACGGAAGTTCTATAATCCTTCAGAGCCAATGGAAATTCCCCAGCACAAGTAGGTTTATTTATATTTTCTGTTA	MUT3	110	110	1	C	G	sub	Exon	Exon	Exon	81	94.6540880503145	94.6653734238603	98.2420894023104	95.2063240510466	95.6645541497896	0.458230098743007	0.461274231719644	2.98874883009971	3.09402339089304	0.10527456079333	0.414942309534496	no	mid	chr11:94585484C>G
chr11	94585483_94585488del	AACTTCT	A	PIWIL4_e6	ENSE00001195421	PIWIL4_e6_del109to114	AGGGTTTGAACTTAGAATTACACTGTTACTGACTGATATTTACCAAAAATTCAAAAAAATATACTTGCAGGATCCTCAAAAAGTTGTCCATGTACCAAATTGGACGGAATAATCCTTCAGAGCCAATGGAAATTCCCCAGCACAAGTAGGTTTATTTATATTTTCTGTTA	MUT3	109	114	6	ACUUCU	∆6nt	∆6nt	Exon	Exon	Exon	75	94.7856315179606	94.69941822883	97.8150036416606	95.2063240510466	95.608842183782	0.402518132735397	0.393587742367692	2.98874883009971	3.08067237547109	0.09192354537138	0.396835874255111	no	mid	chr11:94585483_94585488del
chr11	94585484_94585489del	ACTTCTA	A	PIWIL4_e6	ENSE00001195421	PIWIL4_e6_del110to115	AGGGTTTGAACTTAGAATTACACTGTTACTGACTGATATTTACCAAAAATTCAAAAAAATATACTTGCAGGATCCTCAAAAAGTTGTCCATGTACCAAATTGGACGGAATAATCCTTCAGAGCCAATGGAAATTCCCCAGCACAAGTAGGTTTATTTATATTTTCTGTTA	MUT3	110	115	6	CUUCUA	∆6nt	∆6nt	Exon	Exon	Exon	75	94.7856315179606	94.69941822883	97.8150036416606	95.2063240510466	95.608842183782	0.402518132735397	0.393587742367692	2.98874883009971	3.08067237547109	0.09192354537138	0.396835874255111	no	mid	chr11:94585484_94585489del
chr11	94585484del	AC	A	PIWIL4_e6	ENSE00001195421	PIWIL4_e6_del110to110	AGGGTTTGAACTTAGAATTACACTGTTACTGACTGATATTTACCAAAAATTCAAAAAAATATACTTGCAGGATCCTCAAAAAGTTGTCCATGTACCAAATTGGACGGAATTCTATAATCCTTCAGAGCCAATGGAAATTCCCCAGCACAAGTAGGTTTATTTATATTTTCTGTTA	MUT3	110	110	1	C	∆1nt	∆1nt	Exon	Exon	Exon	80	90.7142857142857	94.5845697329377	95.6418758882046	95.2063240510466	95.0993998063836	-0.106924244662998	0.456689087857711	2.98874883009971	2.96556497223862	-0.0231838578610901	0.850481414635283	no	mid	chr11:94585484del
chr11	94585484	C	T	PIWIL4_e6	ENSE00001195421	PIWIL4_e6_C110T	AGGGTTTGAACTTAGAATTACACTGTTACTGACTGATATTTACCAAAAATTCAAAAAAATATACTTGCAGGATCCTCAAAAAGTTGTCCATGTACCAAATTGGACGGAATTTCTATAATCCTTCAGAGCCAATGGAAATTCCCCAGCACAAGTAGGTTTATTTATATTTTCTGTTA	MUT3	110	110	1	C	U	sub	Exon	Exon	Exon	81	81.279847182426	74.9612002069322	83.3507488679903	95.2063240510466	81.0462966995278	-14.1600273515188	0.706588409516583	2.98874883009971	1.45302121832102	-1.53572761177869	2.90403522319834e-234	yes	neg3	chr11:94585484C>T
chr11	94585483_94585503del	AACTTCTATAATCCTTCAGAGC	A	PIWIL4_e6	ENSE00001195421	PIWIL4_e6_del109to129	AGGGTTTGAACTTAGAATTACACTGTTACTGACTGATATTTACCAAAAATTCAAAAAAATATACTTGCAGGATCCTCAAAAAGTTGTCCATGTACCAAATTGGACGGACAATGGAAATTCCCCAGCACAAGTAGGTTTATTTATATTTTCTGTTA	MUT3	109	129	21	ACUUCUAUAAUCCUUCAGAGC	∆21nt	∆21nt	Exon	Exon	Exon	60	76.049766718507	76.4954257565095	78.0487804878049	95.2063240510466	81.9413523398093	-13.2649717112373	0.811973388535795	2.98874883009971	1.51237911121049	-1.47636971888922	2.90103765287695e-154	yes	neg3	chr11:94585483_94585503del
chr11	94585483	A	C	PIWIL4_e6	ENSE00001195421	PIWIL4_e6_A109C	AGGGTTTGAACTTAGAATTACACTGTTACTGACTGATATTTACCAAAAATTCAAAAAAATATACTTGCAGGATCCTCAAAAAGTTGTCCATGTACCAAATTGGACGGACCTTCTATAATCCTTCAGAGCCAATGGAAATTCCCCAGCACAAGTAGGTTTATTTATATTTTCTGTTA	MUT3	109	109	1	A	C	sub	Exon	Exon	Exon	81	95.3208556149733	94.8681397006415	97.6603119584055	95.2063240510466	95.7615284295285	0.555204378481899	0.402759331124548	2.98874883009971	3.11765829657244	0.12890946647273	0.256176886837185	no	mid	chr11:94585483A>C
chr11	94585482del	GA	G	PIWIL4_e6	ENSE00001195421	PIWIL4_e6_del108to108	AGGGTTTGAACTTAGAATTACACTGTTACTGACTGATATTTACCAAAAATTCAAAAAAATATACTTGCAGGATCCTCAAAAAGTTGTCCATGTACCAAATTGGACGGACTTCTATAATCCTTCAGAGCCAATGGAAATTCCCCAGCACAAGTAGGTTTATTTATATTTTCTGTTA	MUT3	108	108	1	A	∆1nt	∆1nt	Exon	Exon	Exon	80	94.9622166246851	96.583850931677	96.3476990504018	95.2063240510466	96.6833960011567	1.4770719501101	0.4338997079764	2.98874883009971	3.37250031391706	0.38375148381735	0.00829779440064728	yes	pos1	chr11:94585482del
chr11	94585483del	AA	A	PIWIL4_e6	ENSE00001195421	PIWIL4_e6_del109to109	AGGGTTTGAACTTAGAATTACACTGTTACTGACTGATATTTACCAAAAATTCAAAAAAATATACTTGCAGGATCCTCAAAAAGTTGTCCATGTACCAAATTGGACGGACTTCTATAATCCTTCAGAGCCAATGGAAATTCCCCAGCACAAGTAGGTTTATTTATATTTTCTGTTA	MUT3	109	109	1	A	∆1nt	∆1nt	Exon	Exon	Exon	80	94.9622166246851	96.583850931677	96.3476990504018	95.2063240510466	96.6833960011567	1.4770719501101	0.4338997079764	2.98874883009971	3.37250031391706	0.38375148381735	0.00829779440064728	yes	pos1	chr11:94585483del
chr11	94585483	A	G	PIWIL4_e6	ENSE00001195421	PIWIL4_e6_A109G	AGGGTTTGAACTTAGAATTACACTGTTACTGACTGATATTTACCAAAAATTCAAAAAAATATACTTGCAGGATCCTCAAAAAGTTGTCCATGTACCAAATTGGACGGAGCTTCTATAATCCTTCAGAGCCAATGGAAATTCCCCAGCACAAGTAGGTTTATTTATATTTTCTGTTA	MUT3	109	109	1	A	G	sub	Exon	Exon	Exon	81	96.6781214203895	96.0291197882197	97.4439638222572	95.2063240510466	96.6279934269347	1.4216693758881	0.347782699068959	2.98874883009971	3.35536049682131	0.3666116667216	0.00123478386622241	yes	pos1	chr11:94585483A>G
chr11	94585483_94585485del	AACT	A	PIWIL4_e6	ENSE00001195421	PIWIL4_e6_del109to111	AGGGTTTGAACTTAGAATTACACTGTTACTGACTGATATTTACCAAAAATTCAAAAAAATATACTTGCAGGATCCTCAAAAAGTTGTCCATGTACCAAATTGGACGGATCTATAATCCTTCAGAGCCAATGGAAATTCCCCAGCACAAGTAGGTTTATTTATATTTTCTGTTA	MUT3	109	111	3	ACU	∆3nt	∆3nt	Exon	Exon	Exon	78	92.3547400611621	91.1788291900561	94.8979591836735	95.2063240510466	92.9705501109037	-2.23577394014289	0.549893958807797	2.98874883009971	2.58217432667592	-0.40657450342379	4.0876892874323e-06	yes	neg1	chr11:94585483_94585485del
chr11	94585483	A	T	PIWIL4_e6	ENSE00001195421	PIWIL4_e6_A109T	AGGGTTTGAACTTAGAATTACACTGTTACTGACTGATATTTACCAAAAATTCAAAAAAATATACTTGCAGGATCCTCAAAAAGTTGTCCATGTACCAAATTGGACGGATCTTCTATAATCCTTCAGAGCCAATGGAAATTCCCCAGCACAAGTAGGTTTATTTATATTTTCTGTTA	MUT3	109	109	1	A	U	sub	Exon	Exon	Exon	81	96.2386511024643	94.5454545454546	96.9004893964111	95.2063240510466	95.5681392026488	0.361815151602207	0.395224366451037	2.98874883009971	3.07101995215928	0.08227112205957	0.447878348860787	no	mid	chr11:94585483A>T
chr11	94585482	A	C	PIWIL4_e6	ENSE00001195421	PIWIL4_e6_A108C	AGGGTTTGAACTTAGAATTACACTGTTACTGACTGATATTTACCAAAAATTCAAAAAAATATACTTGCAGGATCCTCAAAAAGTTGTCCATGTACCAAATTGGACGGCACTTCTATAATCCTTCAGAGCCAATGGAAATTCCCCAGCACAAGTAGGTTTATTTATATTTTCTGTTA	MUT3	108	108	1	A	C	sub	Exon	Exon	Exon	81	82.2784810126582	81.5394651011089	86.7362146050671	95.2063240510466	85.7606001006608	-9.4457239503858	0.696726093795578	2.98874883009971	1.79554693154492	-1.19320189855479	6.99731788677572e-94	yes	neg3	chr11:94585482A>C
chr11	94585481_94585501del	GGAACTTCTATAATCCTTCAGA	G	PIWIL4_e6	ENSE00001195421	PIWIL4_e6_del107to127	AGGGTTTGAACTTAGAATTACACTGTTACTGACTGATATTTACCAAAAATTCAAAAAAATATACTTGCAGGATCCTCAAAAAGTTGTCCATGTACCAAATTGGACGGCCAATGGAAATTCCCCAGCACAAGTAGGTTTATTTATATTTTCTGTTA	MUT3	107	127	21	GAACUUCUAUAAUCCUUCAGA	∆21nt	∆21nt	Exon	Exon	Exon	60	73.5024665257224	77.1565046361338	78.3112234154559	95.2063240510466	82.394698116611	-12.8116259344356	0.523426030604653	2.98874883009971	1.54332099154649	-1.44542783855322	0	yes	neg3	chr11:94585481_94585501del
chr11	94585482_94585502del	GAACTTCTATAATCCTTCAGAG	G	PIWIL4_e6	ENSE00001195421	PIWIL4_e6_del108to128	AGGGTTTGAACTTAGAATTACACTGTTACTGACTGATATTTACCAAAAATTCAAAAAAATATACTTGCAGGATCCTCAAAAAGTTGTCCATGTACCAAATTGGACGGCCAATGGAAATTCCCCAGCACAAGTAGGTTTATTTATATTTTCTGTTA	MUT3	108	128	21	AACUUCUAUAAUCCUUCAGAG	∆21nt	∆21nt	Exon	Exon	Exon	60	73.5024665257224	77.1565046361338	78.3112234154559	95.2063240510466	82.394698116611	-12.8116259344356	0.523426030604653	2.98874883009971	1.54332099154649	-1.44542783855322	0	yes	neg3	chr11:94585482_94585502del
chr11	94585482	A	G	PIWIL4_e6	ENSE00001195421	PIWIL4_e6_A108G	AGGGTTTGAACTTAGAATTACACTGTTACTGACTGATATTTACCAAAAATTCAAAAAAATATACTTGCAGGATCCTCAAAAAGTTGTCCATGTACCAAATTGGACGGGACTTCTATAATCCTTCAGAGCCAATGGAAATTCCCCAGCACAAGTAGGTTTATTTATATTTTCTGTTA	MUT3	108	108	1	A	G	sub	Exon	Exon	Exon	81	92.7165354330709	92.3076923076923	97	95.2063240510466	93.9235268461533	-1.28279720489329	0.602613478649593	2.98874883009971	2.73805645268353	-0.25069237741618	0.0291271621751198	yes	neg1	chr11:94585482A>G
chr11	94585482	A	T	PIWIL4_e6	ENSE00001195421	PIWIL4_e6_A108T	AGGGTTTGAACTTAGAATTACACTGTTACTGACTGATATTTACCAAAAATTCAAAAAAATATACTTGCAGGATCCTCAAAAAGTTGTCCATGTACCAAATTGGACGGTACTTCTATAATCCTTCAGAGCCAATGGAAATTCCCCAGCACAAGTAGGTTTATTTATATTTTCTGTTA	MUT3	108	108	1	A	U	sub	Exon	Exon	Exon	81	78.3861671469741	80.8637379002234	81.1218985976268	95.2063240510466	85.0707166245309	-10.1356074265157	0.768560202030967	2.98874883009971	1.74015825945657	-1.24859057064314	1.17622534918272e-91	yes	neg3	chr11:94585482A>T
chr11	94585482_94585487del	GAACTTC	G	PIWIL4_e6	ENSE00001195421	PIWIL4_e6_del108to113	AGGGTTTGAACTTAGAATTACACTGTTACTGACTGATATTTACCAAAAATTCAAAAAAATATACTTGCAGGATCCTCAAAAAGTTGTCCATGTACCAAATTGGACGGTATAATCCTTCAGAGCCAATGGAAATTCCCCAGCACAAGTAGGTTTATTTATATTTTCTGTTA	MUT3	108	113	6	AACUUC	∆6nt	∆6nt	Exon	Exon	Exon	75	83.7136113296617	82.7616152844116	87.0196413321947	95.2063240510466	86.6319030230731	-8.5744210279735	0.562599087060846	2.98874883009971	1.86879709723831	-1.1199517328614	8.73254081576192e-113	yes	neg3	chr11:94585482_94585487del
chr11	94585482_94585484del	GAAC	G	PIWIL4_e6	ENSE00001195421	PIWIL4_e6_del108to110	AGGGTTTGAACTTAGAATTACACTGTTACTGACTGATATTTACCAAAAATTCAAAAAAATATACTTGCAGGATCCTCAAAAAGTTGTCCATGTACCAAATTGGACGGTTCTATAATCCTTCAGAGCCAATGGAAATTCCCCAGCACAAGTAGGTTTATTTATATTTTCTGTTA	MUT3	108	110	3	AAC	∆3nt	∆3nt	Exon	Exon	Exon	78	79.4014084507042	79.3296089385475	85.7323232323232	95.2063240510466	84.1692754911175	-11.0370485599291	0.938797403570324	2.98874883009971	1.6708773145643	-1.31787151553541	5.75540841232713e-76	yes	neg3	chr11:94585482_94585484del
chr11	94585481	G	T	PIWIL4_e6	ENSE00001195421	PIWIL4_e6_G107T	AGGGTTTGAACTTAGAATTACACTGTTACTGACTGATATTTACCAAAAATTCAAAAAAATATACTTGCAGGATCCTCAAAAAGTTGTCCATGTACCAAATTGGACGTAACTTCTATAATCCTTCAGAGCCAATGGAAATTCCCCAGCACAAGTAGGTTTATTTATATTTTCTGTTA	MUT3	107	107	1	G	U	sub	Exon	Exon	Exon	81	80.6873977086743	79.2340425531915	82.5298081907724	95.2063240510466	84.0680452890623	-11.1382787619843	0.837092042647949	2.98874883009971	1.6632997112167	-1.32544911888301	6.76796778724008e-97	yes	neg3	chr11:94585481G>T
chr11	94585480_94585485del	CGGAACT	C	PIWIL4_e6	ENSE00001195421	PIWIL4_e6_del106to111	AGGGTTTGAACTTAGAATTACACTGTTACTGACTGATATTTACCAAAAATTCAAAAAAATATACTTGCAGGATCCTCAAAAAGTTGTCCATGTACCAAATTGGACTCTATAATCCTTCAGAGCCAATGGAAATTCCCCAGCACAAGTAGGTTTATTTATATTTTCTGTTA	MUT3	106	111	6	GGAACU	∆6nt	∆6nt	Exon	Exon	Exon	75	49.6932515337423	63.1111111111111	71.9968178202069	95.2063240510466	71.3950864122939	-23.8112376387527	1.22204692942092	2.98874883009971	0.914650542387324	-2.07409828771239	2.87410005272677e-256	yes	neg4	chr11:94585480_94585485del
chr11	94585480	G	T	PIWIL4_e6	ENSE00001195421	PIWIL4_e6_G106T	AGGGTTTGAACTTAGAATTACACTGTTACTGACTGATATTTACCAAAAATTCAAAAAAATATACTTGCAGGATCCTCAAAAAGTTGTCCATGTACCAAATTGGACTGAACTTCTATAATCCTTCAGAGCCAATGGAAATTCCCCAGCACAAGTAGGTTTATTTATATTTTCTGTTA	MUT3	106	106	1	G	U	sub	Exon	Exon	Exon	81	84.4243792325056	82.7351485148515	88.9285714285714	95.2063240510466	86.6934214327947	-8.5129026182519	0.658165515110286	2.98874883009971	1.87411946149436	-1.11462936860535	4.40747491673281e-82	yes	neg3	chr11:94585480G>T	missense_variant	Missense	VUS/Conflicting	1
chr11	94585478_94585498del	GACGGAACTTCTATAATCCTTC	G	PIWIL4_e6	ENSE00001195421	PIWIL4_e6_del104to124	AGGGTTTGAACTTAGAATTACACTGTTACTGACTGATATTTACCAAAAATTCAAAAAAATATACTTGCAGGATCCTCAAAAAGTTGTCCATGTACCAAATTGGAGAGCCAATGGAAATTCCCCAGCACAAGTAGGTTTATTTATATTTTCTGTTA	MUT3	104	124	21	ACGGAACUUCUAUAAUCCUUC	∆21nt	∆21nt	Exon	Exon	Exon	60	92.7083333333333	88.6421861656704	93.7225250571479	95.2063240510466	91.0661547501837	-4.1401693008629	0.381355389702081	2.98874883009971	2.32173931638427	-0.66700951371544	1.11415656328114e-43	yes	neg2	chr11:94585478_94585498del
chr11	94585479_94585499del	ACGGAACTTCTATAATCCTTCA	A	PIWIL4_e6	ENSE00001195421	PIWIL4_e6_del105to125	AGGGTTTGAACTTAGAATTACACTGTTACTGACTGATATTTACCAAAAATTCAAAAAAATATACTTGCAGGATCCTCAAAAAGTTGTCCATGTACCAAATTGGAGAGCCAATGGAAATTCCCCAGCACAAGTAGGTTTATTTATATTTTCTGTTA	MUT3	105	125	21	CGGAACUUCUAUAAUCCUUCA	∆21nt	∆21nt	Exon	Exon	Exon	60	92.7083333333333	88.6421861656704	93.7225250571479	95.2063240510466	91.0661547501837	-4.1401693008629	0.381355389702081	2.98874883009971	2.32173931638427	-0.66700951371544	1.11415656328114e-43	yes	neg2	chr11:94585479_94585499del
chr11	94585479del	AC	A	PIWIL4_e6	ENSE00001195421	PIWIL4_e6_del105to105	AGGGTTTGAACTTAGAATTACACTGTTACTGACTGATATTTACCAAAAATTCAAAAAAATATACTTGCAGGATCCTCAAAAAGTTGTCCATGTACCAAATTGGAGGAACTTCTATAATCCTTCAGAGCCAATGGAAATTCCCCAGCACAAGTAGGTTTATTTATATTTTCTGTTA	MUT3	105	105	1	C	∆1nt	∆1nt	Exon	Exon	Exon	80	95.093062605753	94.8207171314741	97.6616915422886	95.2063240510466	95.719960516484	0.513636465437406	0.426214959638411	2.98874883009971	3.10746461587865	0.11871578577894	0.319899348910961	no	mid	chr11:94585479del
chr11	94585479	C	G	PIWIL4_e6	ENSE00001195421	PIWIL4_e6_C105G	AGGGTTTGAACTTAGAATTACACTGTTACTGACTGATATTTACCAAAAATTCAAAAAAATATACTTGCAGGATCCTCAAAAAGTTGTCCATGTACCAAATTGGAGGGAACTTCTATAATCCTTCAGAGCCAATGGAAATTCCCCAGCACAAGTAGGTTTATTTATATTTTCTGTTA	MUT3	105	105	1	C	G	sub	Exon	Exon	Exon	81	88.6153846153846	96.4406779661017	89.4	95.2063240510466	95.0956146732003	-0.110709377846296	0.716467764817995	2.98874883009971	2.96475308616567	-0.0239957439340399	0.903089322550414	no	mid	chr11:94585479C>G
chr11	94585479	C	T	PIWIL4_e6	ENSE00001195421	PIWIL4_e6_C105T	AGGGTTTGAACTTAGAATTACACTGTTACTGACTGATATTTACCAAAAATTCAAAAAAATATACTTGCAGGATCCTCAAAAAGTTGTCCATGTACCAAATTGGATGGAACTTCTATAATCCTTCAGAGCCAATGGAAATTCCCCAGCACAAGTAGGTTTATTTATATTTTCTGTTA	MUT3	105	105	1	C	U	sub	Exon	Exon	Exon	81	95.5665024630542	95.8490566037736	98.705501618123	95.2063240510466	96.5666172912459	1.36029324019931	0.454577364235584	2.98874883009971	3.33668711714332	0.34793828704361	0.0189521161987425	yes	pos1	chr11:94585479C>T
chr11	94585479_94585484del	ACGGAAC	A	PIWIL4_e6	ENSE00001195421	PIWIL4_e6_del105to110	AGGGTTTGAACTTAGAATTACACTGTTACTGACTGATATTTACCAAAAATTCAAAAAAATATACTTGCAGGATCCTCAAAAAGTTGTCCATGTACCAAATTGGATTCTATAATCCTTCAGAGCCAATGGAAATTCCCCAGCACAAGTAGGTTTATTTATATTTTCTGTTA	MUT3	105	110	6	CGGAAC	∆6nt	∆6nt	Exon	Exon	Exon	75	72.9981378026071	81.1627906976744	83.9457133399537	95.2063240510466	85.1917542001548	-10.0145698508918	0.68281807381073	2.98874883009971	1.74972047320472	-1.23902835689499	6.09544742780933e-112	yes	neg3	chr11:94585479_94585484del
chr11	94585478	A	C	PIWIL4_e6	ENSE00001195421	PIWIL4_e6_A104C	AGGGTTTGAACTTAGAATTACACTGTTACTGACTGATATTTACCAAAAATTCAAAAAAATATACTTGCAGGATCCTCAAAAAGTTGTCCATGTACCAAATTGGCCGGAACTTCTATAATCCTTCAGAGCCAATGGAAATTCCCCAGCACAAGTAGGTTTATTTATATTTTCTGTTA	MUT3	104	104	1	A	C	sub	Exon	Exon	Exon	81	93.8556067588326	91.2739965095986	95.7114026236125	95.2063240510466	93.2050295743123	-2.00129447673429	0.556853949514284	2.98874883009971	2.61861899039529	-0.37012983970442	6.53990815315393e-05	yes	neg1	chr11:94585478A>C
chr11	94585478del	GA	G	PIWIL4_e6	ENSE00001195421	PIWIL4_e6_del104to104	AGGGTTTGAACTTAGAATTACACTGTTACTGACTGATATTTACCAAAAATTCAAAAAAATATACTTGCAGGATCCTCAAAAAGTTGTCCATGTACCAAATTGGCGGAACTTCTATAATCCTTCAGAGCCAATGGAAATTCCCCAGCACAAGTAGGTTTATTTATATTTTCTGTTA	MUT3	104	104	1	A	∆1nt	∆1nt	Exon	Exon	Exon	80	90.6103286384977	94.6623093681917	96.5353260869565	95.2063240510466	95.1299992136328	-0.0763248374137993	0.536835316466021	2.98874883009971	2.97215027038593	-0.0165985597137799	0.910642008993939	no	mid	chr11:94585478del
chr11	94585478_94585483del	GACGGAA	G	PIWIL4_e6	ENSE00001195421	PIWIL4_e6_del104to109	AGGGTTTGAACTTAGAATTACACTGTTACTGACTGATATTTACCAAAAATTCAAAAAAATATACTTGCAGGATCCTCAAAAAGTTGTCCATGTACCAAATTGGCTTCTATAATCCTTCAGAGCCAATGGAAATTCCCCAGCACAAGTAGGTTTATTTATATTTTCTGTTA	MUT3	104	109	6	ACGGAA	∆6nt	∆6nt	Exon	Exon	Exon	75	17.3457508731083	23.0629978276611	32.7027727390516	95.2063240510466	34.5037884609979	-60.7025355900487	0.911697035417578	2.98874883009971	-0.640923173396964	-3.62967200349667	0	yes	neg5	chr11:94585478_94585483del
chr11	94585477_94585479del	GGAC	G	PIWIL4_e6	ENSE00001195421	PIWIL4_e6_del103to105	AGGGTTTGAACTTAGAATTACACTGTTACTGACTGATATTTACCAAAAATTCAAAAAAATATACTTGCAGGATCCTCAAAAAGTTGTCCATGTACCAAATTGGGAACTTCTATAATCCTTCAGAGCCAATGGAAATTCCCCAGCACAAGTAGGTTTATTTATATTTTCTGTTA	MUT3	103	105	3	GAC	∆3nt	∆3nt	Exon	Exon	Exon	78	77.1186440677966	82.9526462395543	88.0979284369115	95.2063240510466	86.6036703996074	-8.6026536514392	0.636613093907122	2.98874883009971	1.86636143901944	-1.12238739108027	1.1027352677071e-89	yes	neg3	chr11:94585477_94585479del
chr11	94585478_94585480del	GACG	G	PIWIL4_e6	ENSE00001195421	PIWIL4_e6_del104to106	AGGGTTTGAACTTAGAATTACACTGTTACTGACTGATATTTACCAAAAATTCAAAAAAATATACTTGCAGGATCCTCAAAAAGTTGTCCATGTACCAAATTGGGAACTTCTATAATCCTTCAGAGCCAATGGAAATTCCCCAGCACAAGTAGGTTTATTTATATTTTCTGTTA	MUT3	104	106	3	ACG	∆3nt	∆3nt	Exon	Exon	Exon	78	77.1186440677966	82.9526462395543	88.0979284369115	95.2063240510466	86.6036703996074	-8.6026536514392	0.636613093907122	2.98874883009971	1.86636143901944	-1.12238739108027	1.1027352677071e-89	yes	neg3	chr11:94585478_94585480del
chr11	94585478	A	G	PIWIL4_e6	ENSE00001195421	PIWIL4_e6_A104G	AGGGTTTGAACTTAGAATTACACTGTTACTGACTGATATTTACCAAAAATTCAAAAAAATATACTTGCAGGATCCTCAAAAAGTTGTCCATGTACCAAATTGGGCGGAACTTCTATAATCCTTCAGAGCCAATGGAAATTCCCCAGCACAAGTAGGTTTATTTATATTTTCTGTTA	MUT3	104	104	1	A	G	sub	Exon	Exon	Exon	81	91.778774289985	91.6214119472459	97.0460469157255	95.2063240510466	93.3363833135988	-1.8699407374478	0.526326084141567	2.98874883009971	2.63954760916483	-0.34920122093488	9.32489910728667e-05	yes	neg1	chr11:94585478A>G
chr11	94585478	A	T	PIWIL4_e6	ENSE00001195421	PIWIL4_e6_A104T	AGGGTTTGAACTTAGAATTACACTGTTACTGACTGATATTTACCAAAAATTCAAAAAAATATACTTGCAGGATCCTCAAAAAGTTGTCCATGTACCAAATTGGTCGGAACTTCTATAATCCTTCAGAGCCAATGGAAATTCCCCAGCACAAGTAGGTTTATTTATATTTTCTGTTA	MUT3	104	104	1	A	U	sub	Exon	Exon	Exon	81	86.8804664723032	94.4303797468354	93.9444911690496	95.2063240510466	94.4610617668984	-0.745262284148196	0.629711940432711	2.98874883009971	2.83638487707491	-0.1523639530248	0.268303176635364	no	mid	chr11:94585478A>T
chr11	94585477	G	T	PIWIL4_e6	ENSE00001195421	PIWIL4_e6_G103T	AGGGTTTGAACTTAGAATTACACTGTTACTGACTGATATTTACCAAAAATTCAAAAAAATATACTTGCAGGATCCTCAAAAAGTTGTCCATGTACCAAATTGTACGGAACTTCTATAATCCTTCAGAGCCAATGGAAATTCCCCAGCACAAGTAGGTTTATTTATATTTTCTGTTA	MUT3	103	103	1	G	U	sub	Exon	Exon	Exon	81	85.6365614798694	91.169305724726	94.0863787375415	95.2063240510466	92.5812727322537	-2.62505131879289	0.507157130441054	2.98874883009971	2.52407936767771	-0.464669462422	1.33694494084079e-09	yes	neg1	chr11:94585477G>T
chr11	94585475_94585495del	TTGGACGGAACTTCTATAATCC	T	PIWIL4_e6	ENSE00001195421	PIWIL4_e6_del101to121	AGGGTTTGAACTTAGAATTACACTGTTACTGACTGATATTTACCAAAAATTCAAAAAAATATACTTGCAGGATCCTCAAAAAGTTGTCCATGTACCAAATTTCAGAGCCAATGGAAATTCCCCAGCACAAGTAGGTTTATTTATATTTTCTGTTA	MUT3	101	121	21	UGGACGGAACUUCUAUAAUCC	∆21nt	∆21nt	Exon	Exon	Exon	60	55.9561128526646	62.8083491461101	68.5940353012782	95.2063240510466	71.4466430648658	-23.7596809861808	0.823012786424154	2.98874883009971	0.917176410169855	-2.07157241992986	0	yes	neg4	chr11:94585475_94585495del
chr11	94585476_94585496del	TGGACGGAACTTCTATAATCCT	T	PIWIL4_e6	ENSE00001195421	PIWIL4_e6_del102to122	AGGGTTTGAACTTAGAATTACACTGTTACTGACTGATATTTACCAAAAATTCAAAAAAATATACTTGCAGGATCCTCAAAAAGTTGTCCATGTACCAAATTTCAGAGCCAATGGAAATTCCCCAGCACAAGTAGGTTTATTTATATTTTCTGTTA	MUT3	102	122	21	GGACGGAACUUCUAUAAUCCU	∆21nt	∆21nt	Exon	Exon	Exon	60	55.9561128526646	62.8083491461101	68.5940353012782	95.2063240510466	71.4466430648658	-23.7596809861808	0.823012786424154	2.98874883009971	0.917176410169855	-2.07157241992986	0	yes	neg4	chr11:94585476_94585496del
chr11	94585476	G	T	PIWIL4_e6	ENSE00001195421	PIWIL4_e6_G102T	AGGGTTTGAACTTAGAATTACACTGTTACTGACTGATATTTACCAAAAATTCAAAAAAATATACTTGCAGGATCCTCAAAAAGTTGTCCATGTACCAAATTTGACGGAACTTCTATAATCCTTCAGAGCCAATGGAAATTCCCCAGCACAAGTAGGTTTATTTATATTTTCTGTTA	MUT3	102	102	1	G	U	sub	Exon	Exon	Exon	81	93.5953420669578	91.148115687993	95.4887218045113	95.2063240510466	93.0933519126693	-2.1129721383773	0.562344568518794	2.98874883009971	2.6011183350449	-0.38763049505481	2.5353963898297e-05	yes	neg1	chr11:94585476G>T
chr11	94585473_94585493del	AATTGGACGGAACTTCTATAAT	A	PIWIL4_e6	ENSE00001195421	PIWIL4_e6_del99to119	AGGGTTTGAACTTAGAATTACACTGTTACTGACTGATATTTACCAAAAATTCAAAAAAATATACTTGCAGGATCCTCAAAAAGTTGTCCATGTACCAACCTTCAGAGCCAATGGAAATTCCCCAGCACAAGTAGGTTTATTTATATTTTCTGTTA	MUT3	99	119	21	AUUGGACGGAACUUCUAUAAU	∆21nt	∆21nt	Exon	Exon	Exon	60	88.8784165881244	90.4785894206549	93.599729089062	95.2063240510466	92.2474206737157	-2.9589033773309	0.469667995800049	2.98874883009971	2.47644871806428	-0.51230011203543	3.75404360501364e-14	yes	neg2	chr11:94585473_94585493del
chr11	94585472_94585477del	AAATTGG	A	PIWIL4_e6	ENSE00001195421	PIWIL4_e6_del98to103	AGGGTTTGAACTTAGAATTACACTGTTACTGACTGATATTTACCAAAAATTCAAAAAAATATACTTGCAGGATCCTCAAAAAGTTGTCCATGTACCAACGGAACTTCTATAATCCTTCAGAGCCAATGGAAATTCCCCAGCACAAGTAGGTTTATTTATATTTTCTGTTA	MUT3	98	103	6	AAUUGG	∆6nt	∆6nt	Exon	Exon	Exon	75	96.996996996997	97.1407072987208	98.6486486486486	95.2063240510466	97.4857776697921	2.2794536187455	0.315025377692784	2.98874883009971	3.65774295421571	0.668994124116	5.95637536222139e-07	yes	pos2	chr11:94585472_94585477del
chr11	94585473_94585478del	AATTGGA	A	PIWIL4_e6	ENSE00001195421	PIWIL4_e6_del99to104	AGGGTTTGAACTTAGAATTACACTGTTACTGACTGATATTTACCAAAAATTCAAAAAAATATACTTGCAGGATCCTCAAAAAGTTGTCCATGTACCAACGGAACTTCTATAATCCTTCAGAGCCAATGGAAATTCCCCAGCACAAGTAGGTTTATTTATATTTTCTGTTA	MUT3	99	104	6	AUUGGA	∆6nt	∆6nt	Exon	Exon	Exon	75	96.996996996997	97.1407072987208	98.6486486486486	95.2063240510466	97.4857776697921	2.2794536187455	0.315025377692784	2.98874883009971	3.65774295421571	0.668994124116	5.95637536222139e-07	yes	pos2	chr11:94585473_94585478del
chr11	94585473	A	C	PIWIL4_e6	ENSE00001195421	PIWIL4_e6_A99C	AGGGTTTGAACTTAGAATTACACTGTTACTGACTGATATTTACCAAAAATTCAAAAAAATATACTTGCAGGATCCTCAAAAAGTTGTCCATGTACCAACTTGGACGGAACTTCTATAATCCTTCAGAGCCAATGGAAATTCCCCAGCACAAGTAGGTTTATTTATATTTTCTGTTA	MUT3	99	99	1	A	C	sub	Exon	Exon	Exon	81	96.7741935483871	94.3037974683544	96.2660443407235	95.2063240510466	95.6016406862866	0.395316635240006	0.636990839811712	2.98874883009971	3.07895839376152	0.0902095636618099	0.617336745859796	no	mid	chr11:94585473A>C
chr11	94585473_94585475del	AATT	A	PIWIL4_e6	ENSE00001195421	PIWIL4_e6_del99to101	AGGGTTTGAACTTAGAATTACACTGTTACTGACTGATATTTACCAAAAATTCAAAAAAATATACTTGCAGGATCCTCAAAAAGTTGTCCATGTACCAAGGACGGAACTTCTATAATCCTTCAGAGCCAATGGAAATTCCCCAGCACAAGTAGGTTTATTTATATTTTCTGTTA	MUT3	99	101	3	AUU	∆3nt	∆3nt	Exon	Exon	Exon	78	95.8677685950413	94.4206008583691	97.9907264296754	95.2063240510466	95.7409768516932	0.534652800646607	0.628567414026283	2.98874883009971	3.11260656100738	0.12385773090767	0.494337762737291	no	mid	chr11:94585473_94585475del
chr11	94585473	A	G	PIWIL4_e6	ENSE00001195421	PIWIL4_e6_A99G	AGGGTTTGAACTTAGAATTACACTGTTACTGACTGATATTTACCAAAAATTCAAAAAAATATACTTGCAGGATCCTCAAAAAGTTGTCCATGTACCAAGTTGGACGGAACTTCTATAATCCTTCAGAGCCAATGGAAATTCCCCAGCACAAGTAGGTTTATTTATATTTTCTGTTA	MUT3	99	99	1	A	G	sub	Exon	Exon	Exon	81	96.0580912863071	94.4444444444444	97.5864318330072	95.2063240510466	95.6364065837555	0.430082532708898	0.496586299894466	2.98874883009971	3.08725767361841	0.0985088435187	0.479609713767291	no	mid	chr11:94585473A>G
chr11	94585471del	CA	C	PIWIL4_e6	ENSE00001195421	PIWIL4_e6_del97to97	AGGGTTTGAACTTAGAATTACACTGTTACTGACTGATATTTACCAAAAATTCAAAAAAATATACTTGCAGGATCCTCAAAAAGTTGTCCATGTACCAATTGGACGGAACTTCTATAATCCTTCAGAGCCAATGGAAATTCCCCAGCACAAGTAGGTTTATTTATATTTTCTGTTA	MUT3	97	97	1	A	∆1nt	∆1nt	Exon	Exon	Exon	80	92.8902627511592	92.918961447679	97.3094170403587	95.2063240510466	94.2804076773004	-0.925916373746194	0.491291436712437	2.98874883009971	2.8023758715744	-0.18637295852531	0.0621815620610175	yes	neg1	chr11:94585471del
chr11	94585472del	AA	A	PIWIL4_e6	ENSE00001195421	PIWIL4_e6_del98to98	AGGGTTTGAACTTAGAATTACACTGTTACTGACTGATATTTACCAAAAATTCAAAAAAATATACTTGCAGGATCCTCAAAAAGTTGTCCATGTACCAATTGGACGGAACTTCTATAATCCTTCAGAGCCAATGGAAATTCCCCAGCACAAGTAGGTTTATTTATATTTTCTGTTA	MUT3	98	98	1	A	∆1nt	∆1nt	Exon	Exon	Exon	80	92.8902627511592	92.918961447679	97.3094170403587	95.2063240510466	94.2804076773004	-0.925916373746194	0.491291436712437	2.98874883009971	2.8023758715744	-0.18637295852531	0.0621815620610175	yes	neg1	chr11:94585472del
chr11	94585473del	AA	A	PIWIL4_e6	ENSE00001195421	PIWIL4_e6_del99to99	AGGGTTTGAACTTAGAATTACACTGTTACTGACTGATATTTACCAAAAATTCAAAAAAATATACTTGCAGGATCCTCAAAAAGTTGTCCATGTACCAATTGGACGGAACTTCTATAATCCTTCAGAGCCAATGGAAATTCCCCAGCACAAGTAGGTTTATTTATATTTTCTGTTA	MUT3	99	99	1	A	∆1nt	∆1nt	Exon	Exon	Exon	80	92.8902627511592	92.918961447679	97.3094170403587	95.2063240510466	94.2804076773004	-0.925916373746194	0.491291436712437	2.98874883009971	2.8023758715744	-0.18637295852531	0.0621815620610175	yes	neg1	chr11:94585473del
chr11	94585473	A	T	PIWIL4_e6	ENSE00001195421	PIWIL4_e6_A99T	AGGGTTTGAACTTAGAATTACACTGTTACTGACTGATATTTACCAAAAATTCAAAAAAATATACTTGCAGGATCCTCAAAAAGTTGTCCATGTACCAATTTGGACGGAACTTCTATAATCCTTCAGAGCCAATGGAAATTCCCCAGCACAAGTAGGTTTATTTATATTTTCTGTTA	MUT3	99	99	1	A	U	sub	Exon	Exon	Exon	81	95.144157814871	95.5240174672489	97.5556762629006	95.2063240510466	96.1751319073698	0.968807856323206	0.456207832431646	2.98874883009971	3.22464683907535	0.23589800897564	0.0840648652066681	yes	pos1	chr11:94585473A>T
chr11	94585472	A	C	PIWIL4_e6	ENSE00001195421	PIWIL4_e6_A98C	AGGGTTTGAACTTAGAATTACACTGTTACTGACTGATATTTACCAAAAATTCAAAAAAATATACTTGCAGGATCCTCAAAAAGTTGTCCATGTACCACATTGGACGGAACTTCTATAATCCTTCAGAGCCAATGGAAATTCCCCAGCACAAGTAGGTTTATTTATATTTTCTGTTA	MUT3	98	98	1	A	C	sub	Exon	Exon	Exon	81	95.3005464480874	95.8008398320336	96.4578672632364	95.2063240510466	96.28734169542	1.08101764437341	0.356194061856834	2.98874883009971	3.25558871941135	0.26683988931164	0.0131957149896501	yes	pos1	chr11:94585472A>C
chr11	94585472	A	G	PIWIL4_e6	ENSE00001195421	PIWIL4_e6_A98G	AGGGTTTGAACTTAGAATTACACTGTTACTGACTGATATTTACCAAAAATTCAAAAAAATATACTTGCAGGATCCTCAAAAAGTTGTCCATGTACCAGATTGGACGGAACTTCTATAATCCTTCAGAGCCAATGGAAATTCCCCAGCACAAGTAGGTTTATTTATATTTTCTGTTA	MUT3	98	98	1	A	G	sub	Exon	Exon	Exon	81	96.7585089141005	95.3424657534247	97.7714285714286	95.2063240510466	96.2549584014841	1.04863435043751	0.416441750059577	2.98874883009971	3.24656776304517	0.25781893294546	0.0404193741105262	yes	pos1	chr11:94585472A>G
chr11	94585472	A	T	PIWIL4_e6	ENSE00001195421	PIWIL4_e6_A98T	AGGGTTTGAACTTAGAATTACACTGTTACTGACTGATATTTACCAAAAATTCAAAAAAATATACTTGCAGGATCCTCAAAAAGTTGTCCATGTACCATATTGGACGGAACTTCTATAATCCTTCAGAGCCAATGGAAATTCCCCAGCACAAGTAGGTTTATTTATATTTTCTGTTA	MUT3	98	98	1	A	U	sub	Exon	Exon	Exon	81	92.8952042628774	95.4710144927536	96.0932944606414	95.2063240510466	95.8066986983929	0.600374647346302	0.45985134877234	2.98874883009971	3.1288442824665	0.14009545236679	0.283473705235964	no	mid	chr11:94585472A>T
chr11	94585471_94585491del	CAAATTGGACGGAACTTCTATA	C	PIWIL4_e6	ENSE00001195421	PIWIL4_e6_del97to117	AGGGTTTGAACTTAGAATTACACTGTTACTGACTGATATTTACCAAAAATTCAAAAAAATATACTTGCAGGATCCTCAAAAAGTTGTCCATGTACCATCCTTCAGAGCCAATGGAAATTCCCCAGCACAAGTAGGTTTATTTATATTTTCTGTTA	MUT3	97	117	21	AAAUUGGACGGAACUUCUAUA	∆21nt	∆21nt	Exon	Exon	Exon	60	93.4763181411975	92.4258474576271	93.2871972318339	95.2063240510466	93.789855846991	-1.4164682040556	0.433275955058572	2.98874883009971	2.71487259482245	-0.27387623527726	0.000536828964651352	yes	neg1	chr11:94585471_94585491del
chr11	94585472_94585492del	AAATTGGACGGAACTTCTATAA	A	PIWIL4_e6	ENSE00001195421	PIWIL4_e6_del98to118	AGGGTTTGAACTTAGAATTACACTGTTACTGACTGATATTTACCAAAAATTCAAAAAAATATACTTGCAGGATCCTCAAAAAGTTGTCCATGTACCATCCTTCAGAGCCAATGGAAATTCCCCAGCACAAGTAGGTTTATTTATATTTTCTGTTA	MUT3	98	118	21	AAUUGGACGGAACUUCUAUAA	∆21nt	∆21nt	Exon	Exon	Exon	60	93.4763181411975	92.4258474576271	93.2871972318339	95.2063240510466	93.789855846991	-1.4164682040556	0.433275955058572	2.98874883009971	2.71487259482245	-0.27387623527726	0.000536828964651352	yes	neg1	chr11:94585472_94585492del
chr11	94585472_94585474del	AAAT	A	PIWIL4_e6	ENSE00001195421	PIWIL4_e6_del98to100	AGGGTTTGAACTTAGAATTACACTGTTACTGACTGATATTTACCAAAAATTCAAAAAAATATACTTGCAGGATCCTCAAAAAGTTGTCCATGTACCATGGACGGAACTTCTATAATCCTTCAGAGCCAATGGAAATTCCCCAGCACAAGTAGGTTTATTTATATTTTCTGTTA	MUT3	98	100	3	AAU	∆3nt	∆3nt	Exon	Exon	Exon	78	85.9884836852207	86.5608465608466	84.0732910500353	95.2063240510466	89.2298551210346	-5.976468930012	0.775406270899001	2.98874883009971	2.11443773908943	-0.87431109101028	1.88922105922492e-26	yes	neg2	chr11:94585472_94585474del
chr11	94585471	A	C	PIWIL4_e6	ENSE00001195421	PIWIL4_e6_A97C	AGGGTTTGAACTTAGAATTACACTGTTACTGACTGATATTTACCAAAAATTCAAAAAAATATACTTGCAGGATCCTCAAAAAGTTGTCCATGTACCCAATTGGACGGAACTTCTATAATCCTTCAGAGCCAATGGAAATTCCCCAGCACAAGTAGGTTTATTTATATTTTCTGTTA	MUT3	97	97	1	A	C	sub	Exon	Exon	Exon	81	93.169877408056	94.8394495412844	97.9255643685174	95.2063240510466	95.589486374167	0.383162323120401	0.504554649112134	2.98874883009971	3.07607168772434	0.0873228576246299	0.53789713832091	no	mid	chr11:94585471A>C
chr11	94585471	A	G	PIWIL4_e6	ENSE00001195421	PIWIL4_e6_A97G	AGGGTTTGAACTTAGAATTACACTGTTACTGACTGATATTTACCAAAAATTCAAAAAAATATACTTGCAGGATCCTCAAAAAGTTGTCCATGTACCGAATTGGACGGAACTTCTATAATCCTTCAGAGCCAATGGAAATTCCCCAGCACAAGTAGGTTTATTTATATTTTCTGTTA	MUT3	97	97	1	A	G	sub	Exon	Exon	Exon	81	97.6635514018692	96.9656992084433	98.1684981684982	95.2063240510466	97.438475393837	2.2321513427904	0.394503428612597	2.98874883009971	3.6386185267194	0.64986969661969	9.27790639107515e-05	yes	pos2	chr11:94585471A>G	missense_variant	Missense	VUS/Conflicting	1
chr11	94585471_94585476del	CAAATTG	C	PIWIL4_e6	ENSE00001195421	PIWIL4_e6_del97to102	AGGGTTTGAACTTAGAATTACACTGTTACTGACTGATATTTACCAAAAATTCAAAAAAATATACTTGCAGGATCCTCAAAAAGTTGTCCATGTACCGACGGAACTTCTATAATCCTTCAGAGCCAATGGAAATTCCCCAGCACAAGTAGGTTTATTTATATTTTCTGTTA	MUT3	97	102	6	AAAUUG	∆6nt	∆6nt	Exon	Exon	Exon	75	96.3927855711423	95.663430420712	98.7023859355379	95.2063240510466	96.4646922477154	1.2583681966688	0.348059246506392	2.98874883009971	3.30637670375295	0.31762787365324	0.00362843690640279	yes	pos1	chr11:94585471_94585476del
chr11	94585471	A	T	PIWIL4_e6	ENSE00001195421	PIWIL4_e6_A97T	AGGGTTTGAACTTAGAATTACACTGTTACTGACTGATATTTACCAAAAATTCAAAAAAATATACTTGCAGGATCCTCAAAAAGTTGTCCATGTACCTAATTGGACGGAACTTCTATAATCCTTCAGAGCCAATGGAAATTCCCCAGCACAAGTAGGTTTATTTATATTTTCTGTTA	MUT3	97	97	1	A	U	sub	Exon	Exon	Exon	81	94.2611190817791	94.218009478673	96.3307776560789	95.2063240510466	95.1749372508844	-0.0313868001622031	0.488411124295214	2.98874883009971	2.98189290326141	-0.00685592683830016	0.959141901271906	no	mid	chr11:94585471A>T
chr11	94585471_94585473del	CAAA	C	PIWIL4_e6	ENSE00001195421	PIWIL4_e6_del97to99	AGGGTTTGAACTTAGAATTACACTGTTACTGACTGATATTTACCAAAAATTCAAAAAAATATACTTGCAGGATCCTCAAAAAGTTGTCCATGTACCTTGGACGGAACTTCTATAATCCTTCAGAGCCAATGGAAATTCCCCAGCACAAGTAGGTTTATTTATATTTTCTGTTA	MUT3	97	99	3	AAA	∆3nt	∆3nt	Exon	Exon	Exon	78	96.2264150943396	93.7106918238994	97.8369384359401	95.2063240510466	95.2248168529974	0.0184928019507979	0.537968670831333	2.98874883009971	2.99280826046449	0.00405943036478007	0.980033236439508	no	mid	chr11:94585471_94585473del
chr11	94585470	C	G	PIWIL4_e6	ENSE00001195421	PIWIL4_e6_C96G	AGGGTTTGAACTTAGAATTACACTGTTACTGACTGATATTTACCAAAAATTCAAAAAAATATACTTGCAGGATCCTCAAAAAGTTGTCCATGTACGAAATTGGACGGAACTTCTATAATCCTTCAGAGCCAATGGAAATTCCCCAGCACAAGTAGGTTTATTTATATTTTCTGTTA	MUT3	96	96	1	C	G	sub	Exon	Exon	Exon	81	95.9381044487428	93.6936936936937	97.8670012547052	95.2063240510466	95.1408537879829	-0.0654702630636939	0.49345052077068	2.98874883009971	2.97449571904114	-0.01425311105857	0.915558252846587	no	mid	chr11:94585470C>G
chr11	94585470_94585475del	CCAAATT	C	PIWIL4_e6	ENSE00001195421	PIWIL4_e6_del96to101	AGGGTTTGAACTTAGAATTACACTGTTACTGACTGATATTTACCAAAAATTCAAAAAAATATACTTGCAGGATCCTCAAAAAGTTGTCCATGTACGGACGGAACTTCTATAATCCTTCAGAGCCAATGGAAATTCCCCAGCACAAGTAGGTTTATTTATATTTTCTGTTA	MUT3	96	101	6	CAAAUU	∆6nt	∆6nt	Exon	Exon	Exon	75	92.5064599483204	94.4311853619729	95.4545454545454	95.2063240510466	95.1057022050611	-0.100621845985494	0.465695546747006	2.98874883009971	2.96691811569355	-0.02183071440616	0.861315351164948	no	mid	chr11:94585470_94585475del
chr11	94585470	C	T	PIWIL4_e6	ENSE00001195421	PIWIL4_e6_C96T	AGGGTTTGAACTTAGAATTACACTGTTACTGACTGATATTTACCAAAAATTCAAAAAAATATACTTGCAGGATCCTCAAAAAGTTGTCCATGTACTAAATTGGACGGAACTTCTATAATCCTTCAGAGCCAATGGAAATTCCCCAGCACAAGTAGGTTTATTTATATTTTCTGTTA	MUT3	96	96	1	C	U	sub	Exon	Exon	Exon	81	84.5849802371542	90.304396843292	93.4340118187787	95.2063240510466	91.8209430258053	-3.3853810252413	0.70079251279876	2.98874883009971	2.41826354950241	-0.5704852805973	3.66538659787251e-09	yes	neg2	chr11:94585470C>T
chr11	94585469	C	G	PIWIL4_e6	ENSE00001195421	PIWIL4_e6_C95G	AGGGTTTGAACTTAGAATTACACTGTTACTGACTGATATTTACCAAAAATTCAAAAAAATATACTTGCAGGATCCTCAAAAAGTTGTCCATGTAGCAAATTGGACGGAACTTCTATAATCCTTCAGAGCCAATGGAAATTCCCCAGCACAAGTAGGTTTATTTATATTTTCTGTTA	MUT3	95	95	1	C	G	sub	Exon	Exon	Exon	81	88.6178861788618	91.8590522478736	94.2392909896603	95.2063240510466	93.1026263686188	-2.1036976824278	0.665556964780364	2.98874883009971	2.60256168806349	-0.38618714203622	0.000436473454521002	yes	neg1	chr11:94585469C>G
chr11	94585467_94585487del	GTACCAAATTGGACGGAACTTC	G	PIWIL4_e6	ENSE00001195421	PIWIL4_e6_del93to113	AGGGTTTGAACTTAGAATTACACTGTTACTGACTGATATTTACCAAAAATTCAAAAAAATATACTTGCAGGATCCTCAAAAAGTTGTCCATGTATAATCCTTCAGAGCCAATGGAAATTCCCCAGCACAAGTAGGTTTATTTATATTTTCTGTTA	MUT3	93	113	21	UACCAAAUUGGACGGAACUUC	∆21nt	∆21nt	Exon	Exon	Exon	60	61.0129564193169	64.0554156171285	72.0006256843423	95.2063240510466	72.5091351812902	-22.6971888697564	0.596389587403789	2.98874883009971	0.969858795348353	-2.01889003475136	0	yes	neg4	chr11:94585467_94585487del
chr11	94585468_94585488del	TACCAAATTGGACGGAACTTCT	T	PIWIL4_e6	ENSE00001195421	PIWIL4_e6_del94to114	AGGGTTTGAACTTAGAATTACACTGTTACTGACTGATATTTACCAAAAATTCAAAAAAATATACTTGCAGGATCCTCAAAAAGTTGTCCATGTATAATCCTTCAGAGCCAATGGAAATTCCCCAGCACAAGTAGGTTTATTTATATTTTCTGTTA	MUT3	94	114	21	ACCAAAUUGGACGGAACUUCU	∆21nt	∆21nt	Exon	Exon	Exon	60	61.0129564193169	64.0554156171285	72.0006256843423	95.2063240510466	72.5091351812902	-22.6971888697564	0.596389587403789	2.98874883009971	0.969858795348353	-2.01889003475136	0	yes	neg4	chr11:94585468_94585488del
chr11	94585469_94585489del	ACCAAATTGGACGGAACTTCTA	A	PIWIL4_e6	ENSE00001195421	PIWIL4_e6_del95to115	AGGGTTTGAACTTAGAATTACACTGTTACTGACTGATATTTACCAAAAATTCAAAAAAATATACTTGCAGGATCCTCAAAAAGTTGTCCATGTATAATCCTTCAGAGCCAATGGAAATTCCCCAGCACAAGTAGGTTTATTTATATTTTCTGTTA	MUT3	95	115	21	CCAAAUUGGACGGAACUUCUA	∆21nt	∆21nt	Exon	Exon	Exon	60	61.0129564193169	64.0554156171285	72.0006256843423	95.2063240510466	72.5091351812902	-22.6971888697564	0.596389587403789	2.98874883009971	0.969858795348353	-2.01889003475136	0	yes	neg4	chr11:94585469_94585489del
chr11	94585469	C	T	PIWIL4_e6	ENSE00001195421	PIWIL4_e6_C95T	AGGGTTTGAACTTAGAATTACACTGTTACTGACTGATATTTACCAAAAATTCAAAAAAATATACTTGCAGGATCCTCAAAAAGTTGTCCATGTATCAAATTGGACGGAACTTCTATAATCCTTCAGAGCCAATGGAAATTCCCCAGCACAAGTAGGTTTATTTATATTTTCTGTTA	MUT3	95	95	1	C	U	sub	Exon	Exon	Exon	81	90.7127429805616	91.6878172588832	94.3131462333826	95.2063240510466	93.1677995568852	-2.0385244941614	0.490614579428066	2.98874883009971	2.61275536875728	-0.37599346134243	3.34693982382878e-06	yes	neg1	chr11:94585469C>T
chr11	94585469_94585474del	ACCAAAT	A	PIWIL4_e6	ENSE00001195421	PIWIL4_e6_del95to100	AGGGTTTGAACTTAGAATTACACTGTTACTGACTGATATTTACCAAAAATTCAAAAAAATATACTTGCAGGATCCTCAAAAAGTTGTCCATGTATGGACGGAACTTCTATAATCCTTCAGAGCCAATGGAAATTCCCCAGCACAAGTAGGTTTATTTATATTTTCTGTTA	MUT3	95	100	6	CCAAAU	∆6nt	∆6nt	Exon	Exon	Exon	75	87.0182555780933	85.6301531213192	91.2151702786378	95.2063240510466	88.8146729192176	-6.391651131829	0.594445890972876	2.98874883009971	2.07194903460471	-0.916799795495	4.50871867897122e-51	yes	neg2	chr11:94585469_94585474del
chr11	94585468del	TA	T	PIWIL4_e6	ENSE00001195421	PIWIL4_e6_del94to94	AGGGTTTGAACTTAGAATTACACTGTTACTGACTGATATTTACCAAAAATTCAAAAAAATATACTTGCAGGATCCTCAAAAAGTTGTCCATGTCCAAATTGGACGGAACTTCTATAATCCTTCAGAGCCAATGGAAATTCCCCAGCACAAGTAGGTTTATTTATATTTTCTGTTA	MUT3	94	94	1	A	∆1nt	∆1nt	Exon	Exon	Exon	80	87.8594249201278	85.9205776173285	90.4328018223235	95.2063240510466	89.0508407501497	-6.1554833008969	0.65230802795113	2.98874883009971	2.09594477853875	-0.89280405156096	2.63467701760198e-39	yes	neg2	chr11:94585468del
chr11	94585468	A	C	PIWIL4_e6	ENSE00001195421	PIWIL4_e6_A94C	AGGGTTTGAACTTAGAATTACACTGTTACTGACTGATATTTACCAAAAATTCAAAAAAATATACTTGCAGGATCCTCAAAAAGTTGTCCATGTCCCAAATTGGACGGAACTTCTATAATCCTTCAGAGCCAATGGAAATTCCCCAGCACAAGTAGGTTTATTTATATTTTCTGTTA	MUT3	94	94	1	A	C	sub	Exon	Exon	Exon	81	93.2539682539683	96.0612691466083	97.2305389221557	95.2063240510466	96.2419292142372	1.0356051631906	0.468290630408363	2.98874883009971	3.24295938049869	0.25421055039898	0.0737311507454821	yes	pos1	chr11:94585468A>C
chr11	94585468	A	G	PIWIL4_e6	ENSE00001195421	PIWIL4_e6_A94G	AGGGTTTGAACTTAGAATTACACTGTTACTGACTGATATTTACCAAAAATTCAAAAAAATATACTTGCAGGATCCTCAAAAAGTTGTCCATGTGCCAAATTGGACGGAACTTCTATAATCCTTCAGAGCCAATGGAAATTCCCCAGCACAAGTAGGTTTATTTATATTTTCTGTTA	MUT3	94	94	1	A	G	sub	Exon	Exon	Exon	81	93.0612244897959	96.8270214943705	96.9910371318822	95.2063240510466	96.6505528818172	1.4442288307706	0.43999017515018	2.98874883009971	3.36230663322327	0.37355780312356	0.0107345756546374	yes	pos1	chr11:94585468A>G
chr11	94585468	A	T	PIWIL4_e6	ENSE00001195421	PIWIL4_e6_A94T	AGGGTTTGAACTTAGAATTACACTGTTACTGACTGATATTTACCAAAAATTCAAAAAAATATACTTGCAGGATCCTCAAAAAGTTGTCCATGTTCCAAATTGGACGGAACTTCTATAATCCTTCAGAGCCAATGGAAATTCCCCAGCACAAGTAGGTTTATTTATATTTTCTGTTA	MUT3	94	94	1	A	U	sub	Exon	Exon	Exon	81	92.6879505664264	92.0495988329686	95.5555555555556	95.2063240510466	93.5893372433048	-1.61698680774179	0.501916080956048	2.98874883009971	2.68095379888561	-0.3077950312141	0.000532515992119419	yes	neg1	chr11:94585468A>T
chr11	94585468_94585473del	TACCAAA	T	PIWIL4_e6	ENSE00001195421	PIWIL4_e6_del94to99	AGGGTTTGAACTTAGAATTACACTGTTACTGACTGATATTTACCAAAAATTCAAAAAAATATACTTGCAGGATCCTCAAAAAGTTGTCCATGTTTGGACGGAACTTCTATAATCCTTCAGAGCCAATGGAAATTCCCCAGCACAAGTAGGTTTATTTATATTTTCTGTTA	MUT3	94	99	6	ACCAAA	∆6nt	∆6nt	Exon	Exon	Exon	75	89.6733403582719	86.7525773195876	89.5127118644068	95.2063240510466	89.642319178572	-5.56400487247459	0.542816243268584	2.98874883009971	2.15809916790174	-0.83064966219797	4.30446172729626e-44	yes	neg2	chr11:94585468_94585473del
chr11	94585466del	TG	T	PIWIL4_e6	ENSE00001195421	PIWIL4_e6_del92to92	AGGGTTTGAACTTAGAATTACACTGTTACTGACTGATATTTACCAAAAATTCAAAAAAATATACTTGCAGGATCCTCAAAAAGTTGTCCATTACCAAATTGGACGGAACTTCTATAATCCTTCAGAGCCAATGGAAATTCCCCAGCACAAGTAGGTTTATTTATATTTTCTGTTA	MUT3	92	92	1	G	∆1nt	∆1nt	Exon	Exon	Exon	80	91.9571045576408	94.0024479804162	96.3608794541319	95.2063240510466	94.8289725376829	-0.3773515133637	0.57335699105086	2.98874883009971	2.90900357582267	-0.0797452542770398	0.567164488550485	no	mid	chr11:94585466del
chr11	94585466	G	T	PIWIL4_e6	ENSE00001195421	PIWIL4_e6_G92T	AGGGTTTGAACTTAGAATTACACTGTTACTGACTGATATTTACCAAAAATTCAAAAAAATATACTTGCAGGATCCTCAAAAAGTTGTCCATTTACCAAATTGGACGGAACTTCTATAATCCTTCAGAGCCAATGGAAATTCCCCAGCACAAGTAGGTTTATTTATATTTTCTGTTA	MUT3	92	92	1	G	U	sub	Exon	Exon	Exon	81	92.1465968586388	92.9762949956102	93.4737923946557	95.2063240510466	94.0595455407728	-1.14677851027379	0.533438234047576	2.98874883009971	2.76214240618124	-0.22660642391847	0.0292890818733411	yes	neg1	chr11:94585466G>T
chr11	94585463_94585468del	CCATGTA	C	PIWIL4_e6	ENSE00001195421	PIWIL4_e6_del89to94	AGGGTTTGAACTTAGAATTACACTGTTACTGACTGATATTTACCAAAAATTCAAAAAAATATACTTGCAGGATCCTCAAAAAGTTGTCCCAAATTGGACGGAACTTCTATAATCCTTCAGAGCCAATGGAAATTCCCCAGCACAAGTAGGTTTATTTATATTTTCTGTTA	MUT3	89	94	6	CAUGUA	∆6nt	∆6nt	Exon	Exon	Exon	75	94.0345368916797	94.2276422764228	97.8444632290786	95.2063240510466	95.2681102114516	0.0617861604049974	0.451011181558026	2.98874883009971	3.00237047421264	0.0136216441129298	0.91493326231554	no	mid	chr11:94585463_94585468del
chr11	94585464_94585469del	CATGTAC	C	PIWIL4_e6	ENSE00001195421	PIWIL4_e6_del90to95	AGGGTTTGAACTTAGAATTACACTGTTACTGACTGATATTTACCAAAAATTCAAAAAAATATACTTGCAGGATCCTCAAAAAGTTGTCCCAAATTGGACGGAACTTCTATAATCCTTCAGAGCCAATGGAAATTCCCCAGCACAAGTAGGTTTATTTATATTTTCTGTTA	MUT3	90	95	6	AUGUAC	∆6nt	∆6nt	Exon	Exon	Exon	75	94.0345368916797	94.2276422764228	97.8444632290786	95.2063240510466	95.2681102114516	0.0617861604049974	0.451011181558026	2.98874883009971	3.00237047421264	0.0136216441129298	0.91493326231554	no	mid	chr11:94585464_94585469del
chr11	94585464	A	C	PIWIL4_e6	ENSE00001195421	PIWIL4_e6_A90C	AGGGTTTGAACTTAGAATTACACTGTTACTGACTGATATTTACCAAAAATTCAAAAAAATATACTTGCAGGATCCTCAAAAAGTTGTCCCTGTACCAAATTGGACGGAACTTCTATAATCCTTCAGAGCCAATGGAAATTCCCCAGCACAAGTAGGTTTATTTATATTTTCTGTTA	MUT3	90	90	1	A	C	sub	Exon	Exon	Exon	81	96.1335676625659	95.2558139534884	97.3157894736842	95.2063240510466	96.0902853100526	0.883961259006005	0.432684097019969	2.98874883009971	3.20182381946891	0.2130749893692	0.0939020524740454	yes	pos1	chr11:94585464A>C
chr11	94585464	A	G	PIWIL4_e6	ENSE00001195421	PIWIL4_e6_A90G	AGGGTTTGAACTTAGAATTACACTGTTACTGACTGATATTTACCAAAAATTCAAAAAAATATACTTGCAGGATCCTCAAAAAGTTGTCCGTGTACCAAATTGGACGGAACTTCTATAATCCTTCAGAGCCAATGGAAATTCCCCAGCACAAGTAGGTTTATTTATATTTTCTGTTA	MUT3	90	90	1	A	G	sub	Exon	Exon	Exon	81	94.7098976109215	97.153024911032	98.3757444504602	95.2063240510466	97.1849702588903	1.9786462078437	0.369367504286938	2.98874883009971	3.54164324578295	0.55289441568324	0.000100076521101275	yes	pos2	chr11:94585464A>G	missense_variant	Missense	VUS/Conflicting	1
chr11	94585464_94585466del	CATG	C	PIWIL4_e6	ENSE00001195421	PIWIL4_e6_del90to92	AGGGTTTGAACTTAGAATTACACTGTTACTGACTGATATTTACCAAAAATTCAAAAAAATATACTTGCAGGATCCTCAAAAAGTTGTCCTACCAAATTGGACGGAACTTCTATAATCCTTCAGAGCCAATGGAAATTCCCCAGCACAAGTAGGTTTATTTATATTTTCTGTTA	MUT3	90	92	3	AUG	∆3nt	∆3nt	Exon	Exon	Exon	78	96.0583941605839	96.2962962962963	98.0485689505637	95.2063240510466	96.7907349424934	1.5844108914468	0.371747700776279	2.98874883009971	3.40650931941756	0.41776048931785	0.00100289760533327	yes	pos1	chr11:94585464_94585466del
chr11	94585464del	CA	C	PIWIL4_e6	ENSE00001195421	PIWIL4_e6_del90to90	AGGGTTTGAACTTAGAATTACACTGTTACTGACTGATATTTACCAAAAATTCAAAAAAATATACTTGCAGGATCCTCAAAAAGTTGTCCTGTACCAAATTGGACGGAACTTCTATAATCCTTCAGAGCCAATGGAAATTCCCCAGCACAAGTAGGTTTATTTATATTTTCTGTTA	MUT3	90	90	1	A	∆1nt	∆1nt	Exon	Exon	Exon	80	96.734693877551	96.1627014581735	98.3350676378772	95.2063240510466	96.7957749887949	1.5894509377483	0.361568198290042	2.98874883009971	3.40813309156347	0.41938426146376	0.000687851342873366	yes	pos1	chr11:94585464del
chr11	94585463_94585483del	CCATGTACCAAATTGGACGGAA	C	PIWIL4_e6	ENSE00001195421	PIWIL4_e6_del89to109	AGGGTTTGAACTTAGAATTACACTGTTACTGACTGATATTTACCAAAAATTCAAAAAAATATACTTGCAGGATCCTCAAAAAGTTGTCCTTCTATAATCCTTCAGAGCCAATGGAAATTCCCCAGCACAAGTAGGTTTATTTATATTTTCTGTTA	MUT3	89	109	21	CAUGUACCAAAUUGGACGGAA	∆21nt	∆21nt	Exon	Exon	Exon	60	54.8536209553159	60.8108108108108	68.5310887863155	95.2063240510466	69.9044822063024	-25.3018418447442	0.782499170423493	2.98874883009971	0.84275352014886	-2.14599530995085	0	yes	neg4	chr11:94585463_94585483del
chr11	94585464_94585484del	CATGTACCAAATTGGACGGAAC	C	PIWIL4_e6	ENSE00001195421	PIWIL4_e6_del90to110	AGGGTTTGAACTTAGAATTACACTGTTACTGACTGATATTTACCAAAAATTCAAAAAAATATACTTGCAGGATCCTCAAAAAGTTGTCCTTCTATAATCCTTCAGAGCCAATGGAAATTCCCCAGCACAAGTAGGTTTATTTATATTTTCTGTTA	MUT3	90	110	21	AUGUACCAAAUUGGACGGAAC	∆21nt	∆21nt	Exon	Exon	Exon	60	54.8536209553159	60.8108108108108	68.5310887863155	95.2063240510466	69.9044822063024	-25.3018418447442	0.782499170423493	2.98874883009971	0.84275352014886	-2.14599530995085	0	yes	neg4	chr11:94585464_94585484del
chr11	94585464	A	T	PIWIL4_e6	ENSE00001195421	PIWIL4_e6_A90T	AGGGTTTGAACTTAGAATTACACTGTTACTGACTGATATTTACCAAAAATTCAAAAAAATATACTTGCAGGATCCTCAAAAAGTTGTCCTTGTACCAAATTGGACGGAACTTCTATAATCCTTCAGAGCCAATGGAAATTCCCCAGCACAAGTAGGTTTATTTATATTTTCTGTTA	MUT3	90	90	1	A	U	sub	Exon	Exon	Exon	81	95.7661290322581	96.375	97.001998667555	95.2063240510466	96.6897539708993	1.4834299198527	0.452856769497805	2.98874883009971	3.37448492431762	0.38573609421791	0.0113652856451942	yes	pos1	chr11:94585464A>T
chr11	94585463	C	G	PIWIL4_e6	ENSE00001195421	PIWIL4_e6_C89G	AGGGTTTGAACTTAGAATTACACTGTTACTGACTGATATTTACCAAAAATTCAAAAAAATATACTTGCAGGATCCTCAAAAAGTTGTCGATGTACCAAATTGGACGGAACTTCTATAATCCTTCAGAGCCAATGGAAATTCCCCAGCACAAGTAGGTTTATTTATATTTTCTGTTA	MUT3	89	89	1	C	G	sub	Exon	Exon	Exon	81	97.1800433839479	97.4085365853659	98.7545787545788	95.2063240510466	97.7047532440105	2.4984291929639	0.387024269298834	2.98874883009971	3.75110985260568	0.76236102250597	2.50839806408358e-05	yes	pos2	chr11:94585463C>G
chr11	94585463_94585465del	CCAT	C	PIWIL4_e6	ENSE00001195421	PIWIL4_e6_del89to91	AGGGTTTGAACTTAGAATTACACTGTTACTGACTGATATTTACCAAAAATTCAAAAAAATATACTTGCAGGATCCTCAAAAAGTTGTCGTACCAAATTGGACGGAACTTCTATAATCCTTCAGAGCCAATGGAAATTCCCCAGCACAAGTAGGTTTATTTATATTTTCTGTTA	MUT3	89	91	3	CAU	∆3nt	∆3nt	Exon	Exon	Exon	78	97.2136222910217	96.9778374748153	98.4938565200159	95.2063240510466	97.3494166881853	2.1430926371387	0.230430749763692	2.98874883009971	3.60352700645496	0.61477817635525	2.4541507723826e-11	yes	pos2	chr11:94585463_94585465del
chr11	94585463	C	T	PIWIL4_e6	ENSE00001195421	PIWIL4_e6_C89T	AGGGTTTGAACTTAGAATTACACTGTTACTGACTGATATTTACCAAAAATTCAAAAAAATATACTTGCAGGATCCTCAAAAAGTTGTCTATGTACCAAATTGGACGGAACTTCTATAATCCTTCAGAGCCAATGGAAATTCCCCAGCACAAGTAGGTTTATTTATATTTTCTGTTA	MUT3	89	89	1	C	U	sub	Exon	Exon	Exon	81	93.9081537019681	96.3054187192118	96.833691976637	95.2063240510466	96.5480253408466	1.3417012898	0.321008108426342	2.98874883009971	3.33109412419629	0.34234529409658	0.000820077848565088	yes	pos1	chr11:94585463C>T
chr11	94585462	C	G	PIWIL4_e6	ENSE00001195421	PIWIL4_e6_C88G	AGGGTTTGAACTTAGAATTACACTGTTACTGACTGATATTTACCAAAAATTCAAAAAAATATACTTGCAGGATCCTCAAAAAGTTGTGCATGTACCAAATTGGACGGAACTTCTATAATCCTTCAGAGCCAATGGAAATTCCCCAGCACAAGTAGGTTTATTTATATTTTCTGTTA	MUT3	88	88	1	C	G	sub	Exon	Exon	Exon	81	97.5698663426489	96.7847411444142	98.5103880831047	95.2063240510466	97.2796386306403	2.0733145795937	0.286472129127048	2.98874883009971	3.57682497561106	0.58807614551135	1.80376596389287e-07	yes	pos2	chr11:94585462C>G
chr11	94585462	C	T	PIWIL4_e6	ENSE00001195421	PIWIL4_e6_C88T	AGGGTTTGAACTTAGAATTACACTGTTACTGACTGATATTTACCAAAAATTCAAAAAAATATACTTGCAGGATCCTCAAAAAGTTGTTCATGTACCAAATTGGACGGAACTTCTATAATCCTTCAGAGCCAATGGAAATTCCCCAGCACAAGTAGGTTTATTTATATTTTCTGTTA	MUT3	88	88	1	C	U	sub	Exon	Exon	Exon	81	93.2372505543237	96.1392405063291	97.2807353504404	95.2063240510466	96.3797376475224	1.1734135964758	0.365717085624958	2.98874883009971	3.28174949287327	0.29300066277356	0.00947355139177674	yes	pos1	chr11:94585462C>T
chr11	94585462_94585464del	TCCA	T	PIWIL4_e6	ENSE00001195421	PIWIL4_e6_del88to90	AGGGTTTGAACTTAGAATTACACTGTTACTGACTGATATTTACCAAAAATTCAAAAAAATATACTTGCAGGATCCTCAAAAAGTTGTTGTACCAAATTGGACGGAACTTCTATAATCCTTCAGAGCCAATGGAAATTCCCCAGCACAAGTAGGTTTATTTATATTTTCTGTTA	MUT3	88	90	3	CCA	∆3nt	∆3nt	Exon	Exon	Exon	78	96.0194174757282	95.3995157384988	97.9343520090549	95.2063240510466	96.1545044624037	0.948180411357102	0.32511449346364	2.98874883009971	3.21905384612831	0.2303050160286	0.0156830452008744	yes	pos1	chr11:94585462_94585464del
chr11	94585460del	TG	T	PIWIL4_e6	ENSE00001195421	PIWIL4_e6_del86to86	AGGGTTTGAACTTAGAATTACACTGTTACTGACTGATATTTACCAAAAATTCAAAAAAATATACTTGCAGGATCCTCAAAAAGTTTCCATGTACCAAATTGGACGGAACTTCTATAATCCTTCAGAGCCAATGGAAATTCCCCAGCACAAGTAGGTTTATTTATATTTTCTGTTA	MUT3	86	86	1	G	∆1nt	∆1nt	Exon	Exon	Exon	80	94.9061662198391	96	98.7155963302752	95.2063240510466	96.5543334608557	1.3480094098091	0.374852055789925	2.98874883009971	3.33298852503318	0.34423969493347	0.00430280194998149	yes	pos1	chr11:94585460del
chr11	94585460	G	T	PIWIL4_e6	ENSE00001195421	PIWIL4_e6_G86T	AGGGTTTGAACTTAGAATTACACTGTTACTGACTGATATTTACCAAAAATTCAAAAAAATATACTTGCAGGATCCTCAAAAAGTTTTCCATGTACCAAATTGGACGGAACTTCTATAATCCTTCAGAGCCAATGGAAATTCCCCAGCACAAGTAGGTTTATTTATATTTTCTGTTA	MUT3	86	86	1	G	U	sub	Exon	Exon	Exon	81	96.3636363636364	94.1256830601093	97.9643765903308	95.2063240510466	95.5459257788265	0.339601727779904	0.534715864820957	2.98874883009971	3.0657877974669	0.0770389673671899	0.607989105573263	no	mid	chr11:94585460G>T
chr11	94585457del	AG	A	PIWIL4_e6	ENSE00001195421	PIWIL4_e6_del83to83	AGGGTTTGAACTTAGAATTACACTGTTACTGACTGATATTTACCAAAAATTCAAAAAAATATACTTGCAGGATCCTCAAAAATTGTCCATGTACCAAATTGGACGGAACTTCTATAATCCTTCAGAGCCAATGGAAATTCCCCAGCACAAGTAGGTTTATTTATATTTTCTGTTA	MUT3	83	83	1	G	∆1nt	∆1nt	Exon	Exon	Exon	80	94.468085106383	94.9432404540764	96.7223650385604	95.2063240510466	95.674271450712	0.467947399665403	0.482464367984588	2.98874883009971	3.09636883954825	0.10762000944854	0.426839012015379	no	mid	chr11:94585457del
chr11	94585457	G	T	PIWIL4_e6	ENSE00001195421	PIWIL4_e6_G83T	AGGGTTTGAACTTAGAATTACACTGTTACTGACTGATATTTACCAAAAATTCAAAAAAATATACTTGCAGGATCCTCAAAAATTTGTCCATGTACCAAATTGGACGGAACTTCTATAATCCTTCAGAGCCAATGGAAATTCCCCAGCACAAGTAGGTTTATTTATATTTTCTGTTA	MUT3	83	83	1	G	U	sub	Exon	Exon	Exon	81	95.3488372093023	95.4423592493298	94.392523364486	95.2063240510466	95.7633587759347	0.557034724888106	0.719994406352769	2.98874883009971	3.11810934439075	0.12936051429104	0.53789713832091	no	mid	chr11:94585457G>T
chr11	94585456_94585461del	AAGTTGT	A	PIWIL4_e6	ENSE00001195421	PIWIL4_e6_del82to87	AGGGTTTGAACTTAGAATTACACTGTTACTGACTGATATTTACCAAAAATTCAAAAAAATATACTTGCAGGATCCTCAAAACCATGTACCAAATTGGACGGAACTTCTATAATCCTTCAGAGCCAATGGAAATTCCCCAGCACAAGTAGGTTTATTTATATTTTCTGTTA	MUT3	82	87	6	AGUUGU	∆6nt	∆6nt	Exon	Exon	Exon	75	96.7391304347826	96.6061562746646	98.4977466199299	95.2063240510466	97.103642958891	1.8973189078444	0.346016393297569	2.98874883009971	3.51232513759287	0.52357630749316	5.146262161906e-05	yes	pos2	chr11:94585456_94585461del
chr11	94585456	A	C	PIWIL4_e6	ENSE00001195421	PIWIL4_e6_A82C	AGGGTTTGAACTTAGAATTACACTGTTACTGACTGATATTTACCAAAAATTCAAAAAAATATACTTGCAGGATCCTCAAAACGTTGTCCATGTACCAAATTGGACGGAACTTCTATAATCCTTCAGAGCCAATGGAAATTCCCCAGCACAAGTAGGTTTATTTATATTTTCTGTTA	MUT3	82	82	1	A	C	sub	Exon	Exon	Exon	81	96.2779156327544	96.644697423607	97.8209191759113	95.2063240510466	97.0085410310026	1.80221697995601	0.31739806368825	2.98874883009971	3.47903780860166	0.49028897850195	1.96827389472081e-05	yes	pos1	chr11:94585456A>C
chr11	94585456_94585476del	AAGTTGTCCATGTACCAAATTG	A	PIWIL4_e6	ENSE00001195421	PIWIL4_e6_del82to102	AGGGTTTGAACTTAGAATTACACTGTTACTGACTGATATTTACCAAAAATTCAAAAAAATATACTTGCAGGATCCTCAAAAGACGGAACTTCTATAATCCTTCAGAGCCAATGGAAATTCCCCAGCACAAGTAGGTTTATTTATATTTTCTGTTA	MUT3	82	102	21	AGUUGUCCAUGUACCAAAUUG	∆21nt	∆21nt	Exon	Exon	Exon	60	96.0857409133271	96.9907407407408	97.7830832196453	95.2063240510466	97.2073417365928	2.0010176855462	0.303899372973976	2.98874883009971	3.54985231607618	0.56110348597647	1.62357768256205e-06	yes	pos2	chr11:94585456_94585476del
chr11	94585456	A	G	PIWIL4_e6	ENSE00001195421	PIWIL4_e6_A82G	AGGGTTTGAACTTAGAATTACACTGTTACTGACTGATATTTACCAAAAATTCAAAAAAATATACTTGCAGGATCCTCAAAAGGTTGTCCATGTACCAAATTGGACGGAACTTCTATAATCCTTCAGAGCCAATGGAAATTCCCCAGCACAAGTAGGTTTATTTATATTTTCTGTTA	MUT3	82	82	1	A	G	sub	Exon	Exon	Exon	81	94.9494949494949	95.7746478873239	97.1830985915493	95.2063240510466	96.2455165768092	1.0391925257626	0.580380633602071	2.98874883009971	3.24395168569897	0.25520285559926	0.15499685553163	no	mid	chr11:94585456A>G
chr11	94585452del	CA	C	PIWIL4_e6	ENSE00001195421	PIWIL4_e6_del78to78	AGGGTTTGAACTTAGAATTACACTGTTACTGACTGATATTTACCAAAAATTCAAAAAAATATACTTGCAGGATCCTCAAAAGTTGTCCATGTACCAAATTGGACGGAACTTCTATAATCCTTCAGAGCCAATGGAAATTCCCCAGCACAAGTAGGTTTATTTATATTTTCTGTTA	MUT3	78	78	1	A	∆1nt	∆1nt	Exon	Exon	Exon	80	93.125	94.8773138183384	97.0224719101124	95.2063240510466	95.5624045002471	0.356080449200502	0.337858356178402	2.98874883009971	3.06966680870435	0.0809179786046399	0.380657027987799	no	mid	chr11:94585452del
chr11	94585453del	AA	A	PIWIL4_e6	ENSE00001195421	PIWIL4_e6_del79to79	AGGGTTTGAACTTAGAATTACACTGTTACTGACTGATATTTACCAAAAATTCAAAAAAATATACTTGCAGGATCCTCAAAAGTTGTCCATGTACCAAATTGGACGGAACTTCTATAATCCTTCAGAGCCAATGGAAATTCCCCAGCACAAGTAGGTTTATTTATATTTTCTGTTA	MUT3	79	79	1	A	∆1nt	∆1nt	Exon	Exon	Exon	80	93.125	94.8773138183384	97.0224719101124	95.2063240510466	95.5624045002471	0.356080449200502	0.337858356178402	2.98874883009971	3.06966680870435	0.0809179786046399	0.380657027987799	no	mid	chr11:94585453del
chr11	94585454del	AA	A	PIWIL4_e6	ENSE00001195421	PIWIL4_e6_del80to80	AGGGTTTGAACTTAGAATTACACTGTTACTGACTGATATTTACCAAAAATTCAAAAAAATATACTTGCAGGATCCTCAAAAGTTGTCCATGTACCAAATTGGACGGAACTTCTATAATCCTTCAGAGCCAATGGAAATTCCCCAGCACAAGTAGGTTTATTTATATTTTCTGTTA	MUT3	80	80	1	A	∆1nt	∆1nt	Exon	Exon	Exon	80	93.125	94.8773138183384	97.0224719101124	95.2063240510466	95.5624045002471	0.356080449200502	0.337858356178402	2.98874883009971	3.06966680870435	0.0809179786046399	0.380657027987799	no	mid	chr11:94585454del
chr11	94585455del	AA	A	PIWIL4_e6	ENSE00001195421	PIWIL4_e6_del81to81	AGGGTTTGAACTTAGAATTACACTGTTACTGACTGATATTTACCAAAAATTCAAAAAAATATACTTGCAGGATCCTCAAAAGTTGTCCATGTACCAAATTGGACGGAACTTCTATAATCCTTCAGAGCCAATGGAAATTCCCCAGCACAAGTAGGTTTATTTATATTTTCTGTTA	MUT3	81	81	1	A	∆1nt	∆1nt	Exon	Exon	Exon	80	93.125	94.8773138183384	97.0224719101124	95.2063240510466	95.5624045002471	0.356080449200502	0.337858356178402	2.98874883009971	3.06966680870435	0.0809179786046399	0.380657027987799	no	mid	chr11:94585455del
chr11	94585456del	AA	A	PIWIL4_e6	ENSE00001195421	PIWIL4_e6_del82to82	AGGGTTTGAACTTAGAATTACACTGTTACTGACTGATATTTACCAAAAATTCAAAAAAATATACTTGCAGGATCCTCAAAAGTTGTCCATGTACCAAATTGGACGGAACTTCTATAATCCTTCAGAGCCAATGGAAATTCCCCAGCACAAGTAGGTTTATTTATATTTTCTGTTA	MUT3	82	82	1	A	∆1nt	∆1nt	Exon	Exon	Exon	80	93.125	94.8773138183384	97.0224719101124	95.2063240510466	95.5624045002471	0.356080449200502	0.337858356178402	2.98874883009971	3.06966680870435	0.0809179786046399	0.380657027987799	no	mid	chr11:94585456del
chr11	94585456_94585458del	AAGT	A	PIWIL4_e6	ENSE00001195421	PIWIL4_e6_del82to84	AGGGTTTGAACTTAGAATTACACTGTTACTGACTGATATTTACCAAAAATTCAAAAAAATATACTTGCAGGATCCTCAAAATGTCCATGTACCAAATTGGACGGAACTTCTATAATCCTTCAGAGCCAATGGAAATTCCCCAGCACAAGTAGGTTTATTTATATTTTCTGTTA	MUT3	82	84	3	AGU	∆3nt	∆3nt	Exon	Exon	Exon	78	98.2954545454546	96.307094266278	97.6427448926139	95.2063240510466	97.0340896694329	1.8277656183863	0.379788509840883	2.98874883009971	3.48787834584051	0.4991295157408	0.000346746754914759	yes	pos1	chr11:94585456_94585458del
chr11	94585456	A	T	PIWIL4_e6	ENSE00001195421	PIWIL4_e6_A82T	AGGGTTTGAACTTAGAATTACACTGTTACTGACTGATATTTACCAAAAATTCAAAAAAATATACTTGCAGGATCCTCAAAATGTTGTCCATGTACCAAATTGGACGGAACTTCTATAATCCTTCAGAGCCAATGGAAATTCCCCAGCACAAGTAGGTTTATTTATATTTTCTGTTA	MUT3	82	82	1	A	U	sub	Exon	Exon	Exon	81	94.9308755760369	95.1310861423221	97.1360381861575	95.2063240510466	95.8775158378098	0.671191786763203	0.505506075706381	2.98874883009971	3.14661556650788	0.15786673640817	0.279497441647233	no	mid	chr11:94585456A>T
chr11	94585455	A	C	PIWIL4_e6	ENSE00001195421	PIWIL4_e6_A81C	AGGGTTTGAACTTAGAATTACACTGTTACTGACTGATATTTACCAAAAATTCAAAAAAATATACTTGCAGGATCCTCAAACAGTTGTCCATGTACCAAATTGGACGGAACTTCTATAATCCTTCAGAGCCAATGGAAATTCCCCAGCACAAGTAGGTTTATTTATATTTTCTGTTA	MUT3	81	81	1	A	C	sub	Exon	Exon	Exon	81	95.0301204819277	96.64	98.2077393075357	95.2063240510466	96.9087947792393	1.70247072819271	0.365568829073208	2.98874883009971	3.44520922222848	0.45646039212877	0.000409030579593346	yes	pos1	chr11:94585455A>C
chr11	94585455	A	G	PIWIL4_e6	ENSE00001195421	PIWIL4_e6_A81G	AGGGTTTGAACTTAGAATTACACTGTTACTGACTGATATTTACCAAAAATTCAAAAAAATATACTTGCAGGATCCTCAAAGAGTTGTCCATGTACCAAATTGGACGGAACTTCTATAATCCTTCAGAGCCAATGGAAATTCCCCAGCACAAGTAGGTTTATTTATATTTTCTGTTA	MUT3	81	81	1	A	G	sub	Exon	Exon	Exon	81	95.6719817767654	95.1040391676867	97.9622641509434	95.2063240510466	96.0381018137155	0.831777762668906	0.484201353160153	2.98874883009971	3.18802175622865	0.19927292612894	0.16239345081018	no	mid	chr11:94585455A>G
chr11	94585455_94585475del	AAAGTTGTCCATGTACCAAATT	A	PIWIL4_e6	ENSE00001195421	PIWIL4_e6_del81to101	AGGGTTTGAACTTAGAATTACACTGTTACTGACTGATATTTACCAAAAATTCAAAAAAATATACTTGCAGGATCCTCAAAGGACGGAACTTCTATAATCCTTCAGAGCCAATGGAAATTCCCCAGCACAAGTAGGTTTATTTATATTTTCTGTTA	MUT3	81	101	21	AAGUUGUCCAUGUACCAAAUU	∆21nt	∆21nt	Exon	Exon	Exon	60	96.9215491559086	96.987012987013	98.4051036682616	95.2063240510466	97.340089954804	2.1337659037574	0.279305375207778	2.98874883009971	3.59991862390849	0.61116979380878	4.88684386135638e-08	yes	pos2	chr11:94585455_94585475del
chr11	94585455	A	T	PIWIL4_e6	ENSE00001195421	PIWIL4_e6_A81T	AGGGTTTGAACTTAGAATTACACTGTTACTGACTGATATTTACCAAAAATTCAAAAAAATATACTTGCAGGATCCTCAAATAGTTGTCCATGTACCAAATTGGACGGAACTTCTATAATCCTTCAGAGCCAATGGAAATTCCCCAGCACAAGTAGGTTTATTTATATTTTCTGTTA	MUT3	81	81	1	A	U	sub	Exon	Exon	Exon	81	87.4301675977654	87.3529411764706	94.3661971830986	95.2063240510466	90.1181399267349	-5.0881841243117	0.622270376268927	2.98874883009971	2.21042071482559	-0.77832811527412	8.91619723690197e-28	yes	neg2	chr11:94585455A>T
chr11	94585455_94585460del	AAAGTTG	A	PIWIL4_e6	ENSE00001195421	PIWIL4_e6_del81to86	AGGGTTTGAACTTAGAATTACACTGTTACTGACTGATATTTACCAAAAATTCAAAAAAATATACTTGCAGGATCCTCAAATCCATGTACCAAATTGGACGGAACTTCTATAATCCTTCAGAGCCAATGGAAATTCCCCAGCACAAGTAGGTTTATTTATATTTTCTGTTA	MUT3	81	86	6	AAGUUG	∆6nt	∆6nt	Exon	Exon	Exon	75	96.4873765093304	97.0669618151633	97.8454680534918	95.2063240510466	97.3053027033154	2.0989786522688	0.292580105567961	2.98874883009971	3.58656760848654	0.59781877838683	2.70680898314141e-07	yes	pos2	chr11:94585455_94585460del
chr11	94585455_94585457del	AAAG	A	PIWIL4_e6	ENSE00001195421	PIWIL4_e6_del81to83	AGGGTTTGAACTTAGAATTACACTGTTACTGACTGATATTTACCAAAAATTCAAAAAAATATACTTGCAGGATCCTCAAATTGTCCATGTACCAAATTGGACGGAACTTCTATAATCCTTCAGAGCCAATGGAAATTCCCCAGCACAAGTAGGTTTATTTATATTTTCTGTTA	MUT3	81	83	3	AAG	∆3nt	∆3nt	Exon	Exon	Exon	78	94.2598187311178	95.6766917293233	96.5865992414665	95.2063240510466	96.0098599827105	0.803535931663901	0.591548509445622	2.98874883009971	3.18062457200838	0.19187574190867	0.275411630974999	no	mid	chr11:94585455_94585457del
chr11	94585454	A	C	PIWIL4_e6	ENSE00001195421	PIWIL4_e6_A80C	AGGGTTTGAACTTAGAATTACACTGTTACTGACTGATATTTACCAAAAATTCAAAAAAATATACTTGCAGGATCCTCAACAAGTTGTCCATGTACCAAATTGGACGGAACTTCTATAATCCTTCAGAGCCAATGGAAATTCCCCAGCACAAGTAGGTTTATTTATATTTTCTGTTA	MUT3	80	80	1	A	C	sub	Exon	Exon	Exon	81	98.4615384615385	96.3515754560531	99.3371212121212	95.2063240510466	97.3953463230485	2.18902227200191	0.428740325088296	2.98874883009971	3.62147870962366	0.63272987952395	0.000396634924579175	yes	pos2	chr11:94585454A>C
chr11	94585454	A	G	PIWIL4_e6	ENSE00001195421	PIWIL4_e6_A80G	AGGGTTTGAACTTAGAATTACACTGTTACTGACTGATATTTACCAAAAATTCAAAAAAATATACTTGCAGGATCCTCAAGAAGTTGTCCATGTACCAAATTGGACGGAACTTCTATAATCCTTCAGAGCCAATGGAAATTCCCCAGCACAAGTAGGTTTATTTATATTTTCTGTTA	MUT3	80	80	1	A	G	sub	Exon	Exon	Exon	81	97.2039473684211	96.9356486210419	98.3940704138357	95.2063240510466	97.3712094572874	2.1648854062408	0.360689951538383	2.98874883009971	3.61200670543917	0.62325787533946	2.48334319580525e-05	yes	pos2	chr11:94585454A>G
chr11	94585454_94585459del	AAAAGTT	A	PIWIL4_e6	ENSE00001195421	PIWIL4_e6_del80to85	AGGGTTTGAACTTAGAATTACACTGTTACTGACTGATATTTACCAAAAATTCAAAAAAATATACTTGCAGGATCCTCAAGTCCATGTACCAAATTGGACGGAACTTCTATAATCCTTCAGAGCCAATGGAAATTCCCCAGCACAAGTAGGTTTATTTATATTTTCTGTTA	MUT3	80	85	6	AAAGUU	∆6nt	∆6nt	Exon	Exon	Exon	75	97.5133214920071	96.6131907308378	98.4707809939924	95.2063240510466	97.2097895849324	2.00346553388581	0.352883382963309	2.98874883009971	3.5507544117128	0.56200558161309	3.89544060342441e-05	yes	pos2	chr11:94585454_94585459del
chr11	94585452_94585454del	CAAA	C	PIWIL4_e6	ENSE00001195421	PIWIL4_e6_del78to80	AGGGTTTGAACTTAGAATTACACTGTTACTGACTGATATTTACCAAAAATTCAAAAAAATATACTTGCAGGATCCTCAAGTTGTCCATGTACCAAATTGGACGGAACTTCTATAATCCTTCAGAGCCAATGGAAATTCCCCAGCACAAGTAGGTTTATTTATATTTTCTGTTA	MUT3	78	80	3	AAA	∆3nt	∆3nt	Exon	Exon	Exon	78	96.2006079027356	97.0187393526406	99.0534784666351	95.2063240510466	97.3739789337896	2.167654882743	0.337443130368835	2.98874883009971	3.61308922020311	0.6243403901034	6.07797333505367e-06	yes	pos2	chr11:94585452_94585454del
chr11	94585453_94585455del	AAAA	A	PIWIL4_e6	ENSE00001195421	PIWIL4_e6_del79to81	AGGGTTTGAACTTAGAATTACACTGTTACTGACTGATATTTACCAAAAATTCAAAAAAATATACTTGCAGGATCCTCAAGTTGTCCATGTACCAAATTGGACGGAACTTCTATAATCCTTCAGAGCCAATGGAAATTCCCCAGCACAAGTAGGTTTATTTATATTTTCTGTTA	MUT3	79	81	3	AAA	∆3nt	∆3nt	Exon	Exon	Exon	78	96.2006079027356	97.0187393526406	99.0534784666351	95.2063240510466	97.3739789337896	2.167654882743	0.337443130368835	2.98874883009971	3.61308922020311	0.6243403901034	6.07797333505367e-06	yes	pos2	chr11:94585453_94585455del
chr11	94585454_94585456del	AAAA	A	PIWIL4_e6	ENSE00001195421	PIWIL4_e6_del80to82	AGGGTTTGAACTTAGAATTACACTGTTACTGACTGATATTTACCAAAAATTCAAAAAAATATACTTGCAGGATCCTCAAGTTGTCCATGTACCAAATTGGACGGAACTTCTATAATCCTTCAGAGCCAATGGAAATTCCCCAGCACAAGTAGGTTTATTTATATTTTCTGTTA	MUT3	80	82	3	AAA	∆3nt	∆3nt	Exon	Exon	Exon	78	96.2006079027356	97.0187393526406	99.0534784666351	95.2063240510466	97.3739789337896	2.167654882743	0.337443130368835	2.98874883009971	3.61308922020311	0.6243403901034	6.07797333505367e-06	yes	pos2	chr11:94585454_94585456del
chr11	94585454	A	T	PIWIL4_e6	ENSE00001195421	PIWIL4_e6_A80T	AGGGTTTGAACTTAGAATTACACTGTTACTGACTGATATTTACCAAAAATTCAAAAAAATATACTTGCAGGATCCTCAATAAGTTGTCCATGTACCAAATTGGACGGAACTTCTATAATCCTTCAGAGCCAATGGAAATTCCCCAGCACAAGTAGGTTTATTTATATTTTCTGTTA	MUT3	80	80	1	A	U	sub	Exon	Exon	Exon	81	87.5685557586837	90.5875299760192	92.4926876828079	95.2063240510466	92.2254575188263	-2.98086653222029	0.513391313527622	2.98874883009971	2.47338159289978	-0.51536723719993	3.10175766397772e-12	yes	neg2	chr11:94585454A>T
chr11	94585454_94585474del	AAAAGTTGTCCATGTACCAAAT	A	PIWIL4_e6	ENSE00001195421	PIWIL4_e6_del80to100	AGGGTTTGAACTTAGAATTACACTGTTACTGACTGATATTTACCAAAAATTCAAAAAAATATACTTGCAGGATCCTCAATGGACGGAACTTCTATAATCCTTCAGAGCCAATGGAAATTCCCCAGCACAAGTAGGTTTATTTATATTTTCTGTTA	MUT3	80	100	21	AAAGUUGUCCAUGUACCAAAU	∆21nt	∆21nt	Exon	Exon	Exon	60	97.2515856236787	98.1190019193858	98.7280296022202	95.2063240510466	98.1498364030301	2.9435123519835	0.207210751240629	2.98874883009971	3.9712211879405	0.98247235784079	3.29335636283044e-17	yes	pos2	chr11:94585454_94585474del
chr11	94585453	A	C	PIWIL4_e6	ENSE00001195421	PIWIL4_e6_A79C	AGGGTTTGAACTTAGAATTACACTGTTACTGACTGATATTTACCAAAAATTCAAAAAAATATACTTGCAGGATCCTCACAAAGTTGTCCATGTACCAAATTGGACGGAACTTCTATAATCCTTCAGAGCCAATGGAAATTCCCCAGCACAAGTAGGTTTATTTATATTTTCTGTTA	MUT3	79	79	1	A	C	sub	Exon	Exon	Exon	81	97.1014492753623	91.4253897550111	97.5016436554898	95.2063240510466	93.7993067617769	-1.4070172892697	0.579525262780003	2.98874883009971	2.71649636696836	-0.27225246313135	0.0113652856451942	yes	neg1	chr11:94585453A>C
chr11	94585453	A	G	PIWIL4_e6	ENSE00001195421	PIWIL4_e6_A79G	AGGGTTTGAACTTAGAATTACACTGTTACTGACTGATATTTACCAAAAATTCAAAAAAATATACTTGCAGGATCCTCAGAAAGTTGTCCATGTACCAAATTGGACGGAACTTCTATAATCCTTCAGAGCCAATGGAAATTCCCCAGCACAAGTAGGTTTATTTATATTTTCTGTTA	MUT3	79	79	1	A	G	sub	Exon	Exon	Exon	81	96.4831804281346	96.817743490839	96.8898260411176	95.2063240510466	97.0501437165885	1.8438196655419	0.38479206706253	2.98874883009971	3.49347133878755	0.50472250868784	0.000385245435536144	yes	pos2	chr11:94585453A>G
chr11	94585453	A	T	PIWIL4_e6	ENSE00001195421	PIWIL4_e6_A79T	AGGGTTTGAACTTAGAATTACACTGTTACTGACTGATATTTACCAAAAATTCAAAAAAATATACTTGCAGGATCCTCATAAAGTTGTCCATGTACCAAATTGGACGGAACTTCTATAATCCTTCAGAGCCAATGGAAATTCCCCAGCACAAGTAGGTTTATTTATATTTTCTGTTA	MUT3	79	79	1	A	U	sub	Exon	Exon	Exon	81	94.4111776447106	95.2620967741936	97.0191226096738	95.2063240510466	95.8881992618223	0.681875210775707	0.466459592598534	2.98874883009971	3.14932185341773	0.16057302331802	0.233574611985405	no	mid	chr11:94585453A>T
chr11	94585453_94585458del	AAAAAGT	A	PIWIL4_e6	ENSE00001195421	PIWIL4_e6_del79to84	AGGGTTTGAACTTAGAATTACACTGTTACTGACTGATATTTACCAAAAATTCAAAAAAATATACTTGCAGGATCCTCATGTCCATGTACCAAATTGGACGGAACTTCTATAATCCTTCAGAGCCAATGGAAATTCCCCAGCACAAGTAGGTTTATTTATATTTTCTGTTA	MUT3	79	84	6	AAAAGU	∆6nt	∆6nt	Exon	Exon	Exon	75	96.8287526427061	96.219035202086	97.2017673048601	95.2063240510466	96.7744426017245	1.5681185506779	0.447897146711399	2.98874883009971	3.40127716472517	0.41252833462546	0.00740233877397387	yes	pos1	chr11:94585453_94585458del
chr11	94585452_94585472del	CAAAAAGTTGTCCATGTACCAA	C	PIWIL4_e6	ENSE00001195421	PIWIL4_e6_del78to98	AGGGTTTGAACTTAGAATTACACTGTTACTGACTGATATTTACCAAAAATTCAAAAAAATATACTTGCAGGATCCTCATTGGACGGAACTTCTATAATCCTTCAGAGCCAATGGAAATTCCCCAGCACAAGTAGGTTTATTTATATTTTCTGTTA	MUT3	78	98	21	AAAAAGUUGUCCAUGUACCAA	∆21nt	∆21nt	Exon	Exon	Exon	60	96.3636363636364	97.0502549162418	98.4772840738892	95.2063240510466	97.3337763721083	2.12745232106171	0.242161231944358	2.98874883009971	3.59748296568962	0.60873413558991	2.71126513626546e-10	yes	pos2	chr11:94585452_94585472del
chr11	94585453_94585473del	AAAAAGTTGTCCATGTACCAAA	A	PIWIL4_e6	ENSE00001195421	PIWIL4_e6_del79to99	AGGGTTTGAACTTAGAATTACACTGTTACTGACTGATATTTACCAAAAATTCAAAAAAATATACTTGCAGGATCCTCATTGGACGGAACTTCTATAATCCTTCAGAGCCAATGGAAATTCCCCAGCACAAGTAGGTTTATTTATATTTTCTGTTA	MUT3	79	99	21	AAAAGUUGUCCAUGUACCAAA	∆21nt	∆21nt	Exon	Exon	Exon	60	96.3636363636364	97.0502549162418	98.4772840738892	95.2063240510466	97.3337763721083	2.12745232106171	0.242161231944358	2.98874883009971	3.59748296568962	0.60873413558991	2.71126513626546e-10	yes	pos2	chr11:94585453_94585473del
chr11	94585452	A	C	PIWIL4_e6	ENSE00001195421	PIWIL4_e6_A78C	AGGGTTTGAACTTAGAATTACACTGTTACTGACTGATATTTACCAAAAATTCAAAAAAATATACTTGCAGGATCCTCCAAAAGTTGTCCATGTACCAAATTGGACGGAACTTCTATAATCCTTCAGAGCCAATGGAAATTCCCCAGCACAAGTAGGTTTATTTATATTTTCTGTTA	MUT3	78	78	1	A	C	sub	Exon	Exon	Exon	81	93.5103244837758	92.6829268292683	93.5965848452508	95.2063240510466	94.0099556343282	-1.1963684167184	0.748318248139785	2.98874883009971	2.75330186894238	-0.23544696115733	0.10960885069632	no	mid	chr11:94585452A>C
chr11	94585452	A	G	PIWIL4_e6	ENSE00001195421	PIWIL4_e6_A78G	AGGGTTTGAACTTAGAATTACACTGTTACTGACTGATATTTACCAAAAATTCAAAAAAATATACTTGCAGGATCCTCGAAAAGTTGTCCATGTACCAAATTGGACGGAACTTCTATAATCCTTCAGAGCCAATGGAAATTCCCCAGCACAAGTAGGTTTATTTATATTTTCTGTTA	MUT3	78	78	1	A	G	sub	Exon	Exon	Exon	81	95.8011049723757	96.625	98.1329350261389	95.2063240510466	96.9729969422374	1.7666728911908	0.324311156567395	2.98874883009971	3.46685951750731	0.4781106874076	3.83841590117416e-05	yes	pos1	chr11:94585452A>G
chr11	94585452	A	T	PIWIL4_e6	ENSE00001195421	PIWIL4_e6_A78T	AGGGTTTGAACTTAGAATTACACTGTTACTGACTGATATTTACCAAAAATTCAAAAAAATATACTTGCAGGATCCTCTAAAAGTTGTCCATGTACCAAATTGGACGGAACTTCTATAATCCTTCAGAGCCAATGGAAATTCCCCAGCACAAGTAGGTTTATTTATATTTTCTGTTA	MUT3	78	78	1	A	U	sub	Exon	Exon	Exon	81	91.7570498915401	92.4022346368715	94.0841054882395	95.2063240510466	93.6834032478444	-1.5229208032022	0.608653424721809	2.98874883009971	2.69674047252642	-0.29200835757329	0.00832546829754126	yes	neg1	chr11:94585452A>T
chr11	94585452_94585457del	CAAAAAG	C	PIWIL4_e6	ENSE00001195421	PIWIL4_e6_del78to83	AGGGTTTGAACTTAGAATTACACTGTTACTGACTGATATTTACCAAAAATTCAAAAAAATATACTTGCAGGATCCTCTTGTCCATGTACCAAATTGGACGGAACTTCTATAATCCTTCAGAGCCAATGGAAATTCCCCAGCACAAGTAGGTTTATTTATATTTTCTGTTA	MUT3	78	83	6	AAAAAG	∆6nt	∆6nt	Exon	Exon	Exon	75	94.4387229660144	93.9279957012359	96.7772511848341	95.2063240510466	94.9880692013751	-0.218254849671495	0.388896141504873	2.98874883009971	2.94193006655923	-0.0468187635404802	0.634214943512256	no	mid	chr11:94585452_94585457del
chr11	94585451	C	G	PIWIL4_e6	ENSE00001195421	PIWIL4_e6_C77G	AGGGTTTGAACTTAGAATTACACTGTTACTGACTGATATTTACCAAAAATTCAAAAAAATATACTTGCAGGATCCTGAAAAAGTTGTCCATGTACCAAATTGGACGGAACTTCTATAATCCTTCAGAGCCAATGGAAATTCCCCAGCACAAGTAGGTTTATTTATATTTTCTGTTA	MUT3	77	77	1	C	G	sub	Exon	Exon	Exon	81	95.7700650759219	97.1527777777778	97.9541446208113	95.2063240510466	97.2753382481862	2.06901419713961	0.324322320387088	2.98874883009971	3.57520120346515	0.58645237336544	4.61667917229142e-06	yes	pos2	chr11:94585451C>G
chr11	94585451_94585456del	TCAAAAA	T	PIWIL4_e6	ENSE00001195421	PIWIL4_e6_del77to82	AGGGTTTGAACTTAGAATTACACTGTTACTGACTGATATTTACCAAAAATTCAAAAAAATATACTTGCAGGATCCTGTTGTCCATGTACCAAATTGGACGGAACTTCTATAATCCTTCAGAGCCAATGGAAATTCCCCAGCACAAGTAGGTTTATTTATATTTTCTGTTA	MUT3	77	82	6	CAAAAA	∆6nt	∆6nt	Exon	Exon	Exon	75	95.6022944550669	96.2283384301733	98.3709273182957	95.2063240510466	96.7382036923593	1.53187964131271	0.409536496329245	2.98874883009971	3.38973034057646	0.40098151047675	0.00383746075785565	yes	pos1	chr11:94585451_94585456del
chr11	94585451	C	T	PIWIL4_e6	ENSE00001195421	PIWIL4_e6_C77T	AGGGTTTGAACTTAGAATTACACTGTTACTGACTGATATTTACCAAAAATTCAAAAAAATATACTTGCAGGATCCTTAAAAAGTTGTCCATGTACCAAATTGGACGGAACTTCTATAATCCTTCAGAGCCAATGGAAATTCCCCAGCACAAGTAGGTTTATTTATATTTTCTGTTA	MUT3	77	77	1	C	U	sub	Exon	Exon	Exon	81	85.5227882037534	84.7863247863248	89.3633540372671	95.2063240510466	88.2506168410633	-6.9557072099833	0.985477896874342	2.98874883009971	2.01637994338904	-0.97236888671067	8.66018249424544e-24	yes	neg2	chr11:94585451C>T
chr11	94585449	C	G	PIWIL4_e6	ENSE00001195421	PIWIL4_e6_C75G	AGGGTTTGAACTTAGAATTACACTGTTACTGACTGATATTTACCAAAAATTCAAAAAAATATACTTGCAGGATCGTCAAAAAGTTGTCCATGTACCAAATTGGACGGAACTTCTATAATCCTTCAGAGCCAATGGAAATTCCCCAGCACAAGTAGGTTTATTTATATTTTCTGTTA	MUT3	75	75	1	C	G	sub	Exon	Exon	Exon	81	96.142991533396	97.2063854047891	98.1081879988176	95.2063240510466	97.3769759962557	2.1706519452091	0.292364116857468	2.98874883009971	3.61426194453071	0.625513114431	1.49701399984244e-07	yes	pos2	chr11:94585449C>G
chr11	94585448del	TC	T	PIWIL4_e6	ENSE00001195421	PIWIL4_e6_del74to74	AGGGTTTGAACTTAGAATTACACTGTTACTGACTGATATTTACCAAAAATTCAAAAAAATATACTTGCAGGATCTCAAAAAGTTGTCCATGTACCAAATTGGACGGAACTTCTATAATCCTTCAGAGCCAATGGAAATTCCCCAGCACAAGTAGGTTTATTTATATTTTCTGTTA	MUT3	74	74	1	C	∆1nt	∆1nt	Exon	Exon	Exon	80	88.6535552193646	90.5138339920949	93.2140978432404	95.2063240510466	92.2338619154531	-2.9724621355935	0.577953738302789	2.98874883009971	2.47455431722738	-0.51419451287233	7.66218102342712e-10	yes	neg2	chr11:94585448del
chr11	94585449del	CC	C	PIWIL4_e6	ENSE00001195421	PIWIL4_e6_del75to75	AGGGTTTGAACTTAGAATTACACTGTTACTGACTGATATTTACCAAAAATTCAAAAAAATATACTTGCAGGATCTCAAAAAGTTGTCCATGTACCAAATTGGACGGAACTTCTATAATCCTTCAGAGCCAATGGAAATTCCCCAGCACAAGTAGGTTTATTTATATTTTCTGTTA	MUT3	75	75	1	C	∆1nt	∆1nt	Exon	Exon	Exon	80	88.6535552193646	90.5138339920949	93.2140978432404	95.2063240510466	92.2338619154531	-2.9724621355935	0.577953738302789	2.98874883009971	2.47455431722738	-0.51419451287233	7.66218102342712e-10	yes	neg2	chr11:94585449del
chr11	94585449	C	T	PIWIL4_e6	ENSE00001195421	PIWIL4_e6_C75T	AGGGTTTGAACTTAGAATTACACTGTTACTGACTGATATTTACCAAAAATTCAAAAAAATATACTTGCAGGATCTTCAAAAAGTTGTCCATGTACCAAATTGGACGGAACTTCTATAATCCTTCAGAGCCAATGGAAATTCCCCAGCACAAGTAGGTTTATTTATATTTTCTGTTA	MUT3	75	75	1	C	U	sub	Exon	Exon	Exon	81	94.910941475827	93.6454849498328	97.027250206441	95.2063240510466	95.0389292964324	-0.167394754614203	0.614897428252401	2.98874883009971	2.95266500463498	-0.03608382546473	0.824290132447074	no	mid	chr11:94585449C>T
chr11	94585448	C	G	PIWIL4_e6	ENSE00001195421	PIWIL4_e6_C74G	AGGGTTTGAACTTAGAATTACACTGTTACTGACTGATATTTACCAAAAATTCAAAAAAATATACTTGCAGGATGCTCAAAAAGTTGTCCATGTACCAAATTGGACGGAACTTCTATAATCCTTCAGAGCCAATGGAAATTCCCCAGCACAAGTAGGTTTATTTATATTTTCTGTTA	MUT3	74	74	1	C	G	sub	Exon	Exon	Exon	81	89.1891891891892	91.8154761904762	92.0041536863967	95.2063240510466	92.9652423256035	-2.24108172544309	0.736859401414052	2.98874883009971	2.58136244060296	-0.40738638949675	0.000644528277426878	yes	neg1	chr11:94585448C>G
chr11	94585448	C	T	PIWIL4_e6	ENSE00001195421	PIWIL4_e6_C74T	AGGGTTTGAACTTAGAATTACACTGTTACTGACTGATATTTACCAAAAATTCAAAAAAATATACTTGCAGGATTCTCAAAAAGTTGTCCATGTACCAAATTGGACGGAACTTCTATAATCCTTCAGAGCCAATGGAAATTCCCCAGCACAAGTAGGTTTATTTATATTTTCTGTTA	MUT3	74	74	1	C	U	sub	Exon	Exon	Exon	81	91.9263456090652	91.1557788944724	93.7436419125127	95.2063240510466	92.8988793257042	-2.3074447253424	0.60979603987389	2.98874883009971	2.57125896947284	-0.41748986062687	1.740510280037e-05	yes	neg1	chr11:94585448C>T
chr11	94585446_94585448del	GATC	G	PIWIL4_e6	ENSE00001195421	PIWIL4_e6_del72to74	AGGGTTTGAACTTAGAATTACACTGTTACTGACTGATATTTACCAAAAATTCAAAAAAATATACTTGCAGGCTCAAAAAGTTGTCCATGTACCAAATTGGACGGAACTTCTATAATCCTTCAGAGCCAATGGAAATTCCCCAGCACAAGTAGGTTTATTTATATTTTCTGTTA	MUT3	72	74	3	AUC	∆3nt	∆3nt	Exon	Exon	Exon	78	81.25	86.6141732283465	91.98682766191	95.2063240510466	89.1533273072083	-6.0529967438383	1.01731659200059	2.98874883009971	2.10649929748719	-0.88224953261252	2.27158470181327e-16	yes	neg2	chr11:94585446_94585448del
chr11	94585446	A	C	PIWIL4_e6	ENSE00001195421	PIWIL4_e6_A72C	AGGGTTTGAACTTAGAATTACACTGTTACTGACTGATATTTACCAAAAATTCAAAAAAATATACTTGCAGGCTCCTCAAAAAGTTGTCCATGTACCAAATTGGACGGAACTTCTATAATCCTTCAGAGCCAATGGAAATTCCCCAGCACAAGTAGGTTTATTTATATTTTCTGTTA	MUT3	72	72	1	A	C	sub	Exon	Exon	Exon	81	91.4691943127962	90.6741573033708	94.4444444444444	95.2063240510466	92.5955107421916	-2.610813308855	0.654555735113871	2.98874883009971	2.52615418764194	-0.46259464245777	3.71485990704854e-06	yes	neg1	chr11:94585446A>C
chr11	94585446	A	G	PIWIL4_e6	ENSE00001195421	PIWIL4_e6_A72G	AGGGTTTGAACTTAGAATTACACTGTTACTGACTGATATTTACCAAAAATTCAAAAAAATATACTTGCAGGGTCCTCAAAAAGTTGTCCATGTACCAAATTGGACGGAACTTCTATAATCCTTCAGAGCCAATGGAAATTCCCCAGCACAAGTAGGTTTATTTATATTTTCTGTTA	MUT3	72	72	1	A	G	sub	Exon	Exon	Exon	81	90.0921658986175	91.7837837837838	95.6671251719395	95.2063240510466	93.259671513529	-1.9466525375176	0.618587310029884	2.98874883009971	2.62727910850683	-0.36146972159288	0.000532515992119419	yes	neg1	chr11:94585446A>G
chr11	94585445_94585465del	GGATCCTCAAAAAGTTGTCCAT	G	PIWIL4_e6	ENSE00001195421	PIWIL4_e6_del71to91	AGGGTTTGAACTTAGAATTACACTGTTACTGACTGATATTTACCAAAAATTCAAAAAAATATACTTGCAGGTACCAAATTGGACGGAACTTCTATAATCCTTCAGAGCCAATGGAAATTCCCCAGCACAAGTAGGTTTATTTATATTTTCTGTTA	MUT3	71	91	21	GAUCCUCAAAAAGUUGUCCAU	∆21nt	∆21nt	3'SS	Exon	Exon	60	97.8531073446328	96.958174904943	98.8530161427358	95.2063240510466	97.4829017104599	2.2765776594133	0.288606205879285	2.98874883009971	3.6565702298881	0.66782139978839	4.49048531098488e-08	yes	pos2	chr11:94585445_94585465del
chr11	94585446_94585466del	GATCCTCAAAAAGTTGTCCATG	G	PIWIL4_e6	ENSE00001195421	PIWIL4_e6_del72to92	AGGGTTTGAACTTAGAATTACACTGTTACTGACTGATATTTACCAAAAATTCAAAAAAATATACTTGCAGGTACCAAATTGGACGGAACTTCTATAATCCTTCAGAGCCAATGGAAATTCCCCAGCACAAGTAGGTTTATTTATATTTTCTGTTA	MUT3	72	92	21	AUCCUCAAAAAGUUGUCCAUG	∆21nt	∆21nt	Exon	Exon	Exon	60	97.8531073446328	96.958174904943	98.8530161427358	95.2063240510466	97.4829017104599	2.2765776594133	0.288606205879285	2.98874883009971	3.6565702298881	0.66782139978839	4.49048531098488e-08	yes	pos2	chr11:94585446_94585466del
chr11	94585446del	GA	G	PIWIL4_e6	ENSE00001195421	PIWIL4_e6_del72to72	AGGGTTTGAACTTAGAATTACACTGTTACTGACTGATATTTACCAAAAATTCAAAAAAATATACTTGCAGGTCCTCAAAAAGTTGTCCATGTACCAAATTGGACGGAACTTCTATAATCCTTCAGAGCCAATGGAAATTCCCCAGCACAAGTAGGTTTATTTATATTTTCTGTTA	MUT3	72	72	1	A	∆1nt	∆1nt	Exon	Exon	Exon	80	95.3970080552359	95.8473625140292	97.9628305932809	95.2063240510466	96.4170080653404	1.21068401429381	0.337089321010743	2.98874883009971	3.29248443094903	0.30373560084932	0.00362882747026725	yes	pos1	chr11:94585446del
chr11	94585446	A	T	PIWIL4_e6	ENSE00001195421	PIWIL4_e6_A72T	AGGGTTTGAACTTAGAATTACACTGTTACTGACTGATATTTACCAAAAATTCAAAAAAATATACTTGCAGGTTCCTCAAAAAGTTGTCCATGTACCAAATTGGACGGAACTTCTATAATCCTTCAGAGCCAATGGAAATTCCCCAGCACAAGTAGGTTTATTTATATTTTCTGTTA	MUT3	72	72	1	A	U	sub	Exon	Exon	Exon	81	94.9579831932773	95.7279860505667	98.5024154589372	95.2063240510466	96.3712295434404	1.1649054923938	0.404000035455021	2.98874883009971	3.27931383465441	0.2905650045547	0.0202734033078326	yes	pos1	chr11:94585446A>T
chr11	94585445	G	T	PIWIL4_e6	ENSE00001195421	PIWIL4_e6_G71T	AGGGTTTGAACTTAGAATTACACTGTTACTGACTGATATTTACCAAAAATTCAAAAAAATATACTTGCAGTATCCTCAAAAAGTTGTCCATGTACCAAATTGGACGGAACTTCTATAATCCTTCAGAGCCAATGGAAATTCCCCAGCACAAGTAGGTTTATTTATATTTTCTGTTA	MUT3	71	71	1	G	U	sub	3'SS	Exon	Exon	81	26.6924564796905	33.366935483871	40.894819466248	95.2063240510466	45.459608910977	-49.7467151400696	1.449509848044	2.98874883009971	-0.182117332612988	-3.1708661627127	0	yes	neg5	chr11:94585445G>T
chr11	94585444_94585449del	AGGATCC	A	PIWIL4_e6	ENSE00001195421	PIWIL4_e6_del70to75	AGGGTTTGAACTTAGAATTACACTGTTACTGACTGATATTTACCAAAAATTCAAAAAAATATACTTGCATCAAAAAGTTGTCCATGTACCAAATTGGACGGAACTTCTATAATCCTTCAGAGCCAATGGAAATTCCCCAGCACAAGTAGGTTTATTTATATTTTCTGTTA	MUT3	70	75	6	GGAUCC	∆6nt	∆6nt	3'SS	Intron up	Exon	76	0	0	0	95.2063240510466	0.185511519130664	-95.0208125319159	0.128858189360531	2.98874883009971	-6.28795164906274	-9.27670047916245	6.71744827353991e-40	yes	neg5	chr11:94585444_94585449del
chr11	94585443_94585445del	CAGG	C	PIWIL4_e6	ENSE00001195421	PIWIL4_e6_del69to71	AGGGTTTGAACTTAGAATTACACTGTTACTGACTGATATTTACCAAAAATTCAAAAAAATATACTTGCATCCTCAAAAAGTTGTCCATGTACCAAATTGGACGGAACTTCTATAATCCTTCAGAGCCAATGGAAATTCCCCAGCACAAGTAGGTTTATTTATATTTTCTGTTA	MUT3	69	71	3	AGG	∆3nt	∆3nt	3'SS	Intron up	Exon	80	0	0	0	95.2063240510466	0.112121209514223	-95.0942028415324	0.0779246986253281	2.98874883009971	-6.79222310993227	-9.78097194003198	3.53564590684057e-44	yes	neg5	chr11:94585443_94585445del
chr11	94585444_94585446del	AGGA	A	PIWIL4_e6	ENSE00001195421	PIWIL4_e6_del70to72	AGGGTTTGAACTTAGAATTACACTGTTACTGACTGATATTTACCAAAAATTCAAAAAAATATACTTGCATCCTCAAAAAGTTGTCCATGTACCAAATTGGACGGAACTTCTATAATCCTTCAGAGCCAATGGAAATTCCCCAGCACAAGTAGGTTTATTTATATTTTCTGTTA	MUT3	70	72	3	GGA	∆3nt	∆3nt	3'SS	Intron up	Exon	80	0	0	0	95.2063240510466	0.112121209514223	-95.0942028415324	0.0779246986253281	2.98874883009971	-6.79222310993227	-9.78097194003198	3.53564590684057e-44	yes	neg5	chr11:94585444_94585446del
chr11	94585444	G	T	PIWIL4_e6	ENSE00001195421	PIWIL4_e6_G70T	AGGGTTTGAACTTAGAATTACACTGTTACTGACTGATATTTACCAAAAATTCAAAAAAATATACTTGCATGATCCTCAAAAAGTTGTCCATGTACCAAATTGGACGGAACTTCTATAATCCTTCAGAGCCAATGGAAATTCCCCAGCACAAGTAGGTTTATTTATATTTTCTGTTA	MUT3	70	70	1	G	U	sub	3'SS	Intron up	Intron up	81	0.05249343832021	0	0	95.2063240510466	0.181905517808646	-95.0244185332379	0.102853984002518	2.98874883009971	-6.30761733394102	-9.29636616404073	1.10222448177704e-59	yes	neg5	chr11:94585444G>T
chr11	94585442_94585462del	GCAGGATCCTCAAAAAGTTGTC	G	PIWIL4_e6	ENSE00001195421	PIWIL4_e6_del68to88	AGGGTTTGAACTTAGAATTACACTGTTACTGACTGATATTTACCAAAAATTCAAAAAAATATACTTGCATGTACCAAATTGGACGGAACTTCTATAATCCTTCAGAGCCAATGGAAATTCCCCAGCACAAGTAGGTTTATTTATATTTTCTGTTA	MUT3	68	88	21	CAGGAUCCUCAAAAAGUUGUC	∆21nt	∆21nt	3'SS	Intron up	Exon	63	0	0	0	95.2063240510466	0.106613325325548	-95.099710725721	0.0741007823558197	2.98874883009971	-6.84265025601922	-9.83139908611893	1.29379962702448e-44	yes	neg5	chr11:94585442_94585462del
chr11	94585443_94585463del	CAGGATCCTCAAAAAGTTGTCC	C	PIWIL4_e6	ENSE00001195421	PIWIL4_e6_del69to89	AGGGTTTGAACTTAGAATTACACTGTTACTGACTGATATTTACCAAAAATTCAAAAAAATATACTTGCATGTACCAAATTGGACGGAACTTCTATAATCCTTCAGAGCCAATGGAAATTCCCCAGCACAAGTAGGTTTATTTATATTTTCTGTTA	MUT3	69	89	21	AGGAUCCUCAAAAAGUUGUCC	∆21nt	∆21nt	3'SS	Intron up	Exon	63	0	0	0	95.2063240510466	0.106613325325548	-95.099710725721	0.0741007823558197	2.98874883009971	-6.84265025601922	-9.83139908611893	1.29379962702448e-44	yes	neg5	chr11:94585443_94585463del
chr11	94585444_94585464del	AGGATCCTCAAAAAGTTGTCCA	A	PIWIL4_e6	ENSE00001195421	PIWIL4_e6_del70to90	AGGGTTTGAACTTAGAATTACACTGTTACTGACTGATATTTACCAAAAATTCAAAAAAATATACTTGCATGTACCAAATTGGACGGAACTTCTATAATCCTTCAGAGCCAATGGAAATTCCCCAGCACAAGTAGGTTTATTTATATTTTCTGTTA	MUT3	70	90	21	GGAUCCUCAAAAAGUUGUCCA	∆21nt	∆21nt	3'SS	Intron up	Exon	63	0	0	0	95.2063240510466	0.106613325325548	-95.099710725721	0.0741007823558197	2.98874883009971	-6.84265025601922	-9.83139908611893	1.29379962702448e-44	yes	neg5	chr11:94585444_94585464del
chr11	94585443	A	C	PIWIL4_e6	ENSE00001195421	PIWIL4_e6_A69C	AGGGTTTGAACTTAGAATTACACTGTTACTGACTGATATTTACCAAAAATTCAAAAAAATATACTTGCCGGATCCTCAAAAAGTTGTCCATGTACCAAATTGGACGGAACTTCTATAATCCTTCAGAGCCAATGGAAATTCCCCAGCACAAGTAGGTTTATTTATATTTTCTGTTA	MUT3	69	69	1	A	C	sub	3'SS	Intron up	Intron up	81	0	0	0	95.2063240510466	0.216952051821654	-94.9893719992249	0.150662292319058	2.98874883009971	-6.13107721785485	-9.11982604795456	1.32102110504511e-38	yes	neg5	chr11:94585443A>C
chr11	94585442_94585447del	GCAGGAT	G	PIWIL4_e6	ENSE00001195421	PIWIL4_e6_del68to73	AGGGTTTGAACTTAGAATTACACTGTTACTGACTGATATTTACCAAAAATTCAAAAAAATATACTTGCCTCAAAAAGTTGTCCATGTACCAAATTGGACGGAACTTCTATAATCCTTCAGAGCCAATGGAAATTCCCCAGCACAAGTAGGTTTATTTATATTTTCTGTTA	MUT3	68	73	6	CAGGAU	∆6nt	∆6nt	3'SS	Intron up	Exon	78	0	0	0	95.2063240510466	0.184495371194442	-95.0218286798522	0.128153667299322	2.98874883009971	-6.29345443244611	-9.28220326254582	6.0634342944867e-40	yes	neg5	chr11:94585442_94585447del
chr11	94585443_94585448del	CAGGATC	C	PIWIL4_e6	ENSE00001195421	PIWIL4_e6_del69to74	AGGGTTTGAACTTAGAATTACACTGTTACTGACTGATATTTACCAAAAATTCAAAAAAATATACTTGCCTCAAAAAGTTGTCCATGTACCAAATTGGACGGAACTTCTATAATCCTTCAGAGCCAATGGAAATTCCCCAGCACAAGTAGGTTTATTTATATTTTCTGTTA	MUT3	69	74	6	AGGAUC	∆6nt	∆6nt	3'SS	Intron up	Exon	78	0	0	0	95.2063240510466	0.184495371194442	-95.0218286798522	0.128153667299322	2.98874883009971	-6.29345443244611	-9.28220326254582	6.0634342944867e-40	yes	neg5	chr11:94585443_94585448del
chr11	94585443del	CA	C	PIWIL4_e6	ENSE00001195421	PIWIL4_e6_del69to69	AGGGTTTGAACTTAGAATTACACTGTTACTGACTGATATTTACCAAAAATTCAAAAAAATATACTTGCGGATCCTCAAAAAGTTGTCCATGTACCAAATTGGACGGAACTTCTATAATCCTTCAGAGCCAATGGAAATTCCCCAGCACAAGTAGGTTTATTTATATTTTCTGTTA	MUT3	69	69	1	A	∆1nt	∆1nt	3'SS	Intron up	Intron up	81	0	0	0	95.2063240510466	0.207908457495733	-94.9984155935509	0.144395056452792	2.98874883009971	-6.17374634146689	-9.1624951715666	5.89848930628406e-39	yes	neg5	chr11:94585443del
chr11	94585443	A	G	PIWIL4_e6	ENSE00001195421	PIWIL4_e6_A69G	AGGGTTTGAACTTAGAATTACACTGTTACTGACTGATATTTACCAAAAATTCAAAAAAATATACTTGCGGGATCCTCAAAAAGTTGTCCATGTACCAAATTGGACGGAACTTCTATAATCCTTCAGAGCCAATGGAAATTCCCCAGCACAAGTAGGTTTATTTATATTTTCTGTTA	MUT3	69	69	1	A	G	sub	3'SS	Intron up	Intron up	81	0	0	0	95.2063240510466	0.193304115091618	-95.013019935955	0.134260523186081	2.98874883009971	-6.24672587846929	-9.235474708569	1.45739515093065e-39	yes	neg5	chr11:94585443A>G
chr11	94585443	A	T	PIWIL4_e6	ENSE00001195421	PIWIL4_e6_A69T	AGGGTTTGAACTTAGAATTACACTGTTACTGACTGATATTTACCAAAAATTCAAAAAAATATACTTGCTGGATCCTCAAAAAGTTGTCCATGTACCAAATTGGACGGAACTTCTATAATCCTTCAGAGCCAATGGAAATTCCCCAGCACAAGTAGGTTTATTTATATTTTCTGTTA	MUT3	69	69	1	A	U	sub	3'SS	Intron up	Intron up	81	0	0	0	95.2063240510466	0.193025848434262	-95.0132982026123	0.134067625210691	2.98874883009971	-6.24816923148788	-9.23691806158759	1.4226025526884e-39	yes	neg5	chr11:94585443A>T
chr11	94585442	C	G	PIWIL4_e6	ENSE00001195421	PIWIL4_e6_C68G	AGGGTTTGAACTTAGAATTACACTGTTACTGACTGATATTTACCAAAAATTCAAAAAAATATACTTGGAGGATCCTCAAAAAGTTGTCCATGTACCAAATTGGACGGAACTTCTATAATCCTTCAGAGCCAATGGAAATTCCCCAGCACAAGTAGGTTTATTTATATTTTCTGTTA	MUT3	68	68	1	C	G	sub	3'SS	Intron up	Intron up	81	0	0	0	95.2063240510466	0.327166131698626	-94.879157919348	0.227006665991005	2.98874883009971	-5.71918035017501	-8.70792918027472	2.77674939654492e-35	yes	neg5	chr11:94585442C>G
chr11	94585441_94585443del	TGCA	T	PIWIL4_e6	ENSE00001195421	PIWIL4_e6_del67to69	AGGGTTTGAACTTAGAATTACACTGTTACTGACTGATATTTACCAAAAATTCAAAAAAATATACTTGGATCCTCAAAAAGTTGTCCATGTACCAAATTGGACGGAACTTCTATAATCCTTCAGAGCCAATGGAAATTCCCCAGCACAAGTAGGTTTATTTATATTTTCTGTTA	MUT3	67	69	3	GCA	∆3nt	∆3nt	3'SS	Intron up	Intron up	81	0	0	0.0257466529351184	95.2063240510466	0.152223558321997	-95.0541004927246	0.0892908558806449	2.98874883009971	-6.48605185086408	-9.47480068096379	1.08082346270906e-57	yes	neg5	chr11:94585441_94585443del
chr11	94585442_94585444del	GCAG	G	PIWIL4_e6	ENSE00001195421	PIWIL4_e6_del68to70	AGGGTTTGAACTTAGAATTACACTGTTACTGACTGATATTTACCAAAAATTCAAAAAAATATACTTGGATCCTCAAAAAGTTGTCCATGTACCAAATTGGACGGAACTTCTATAATCCTTCAGAGCCAATGGAAATTCCCCAGCACAAGTAGGTTTATTTATATTTTCTGTTA	MUT3	68	70	3	CAG	∆3nt	∆3nt	3'SS	Intron up	Intron up	81	0	0	0.0257466529351184	95.2063240510466	0.152223558321997	-95.0541004927246	0.0892908558806449	2.98874883009971	-6.48605185086408	-9.47480068096379	1.08082346270906e-57	yes	neg5	chr11:94585442_94585444del
chr11	94585442	C	T	PIWIL4_e6	ENSE00001195421	PIWIL4_e6_C68T	AGGGTTTGAACTTAGAATTACACTGTTACTGACTGATATTTACCAAAAATTCAAAAAAATATACTTGTAGGATCCTCAAAAAGTTGTCCATGTACCAAATTGGACGGAACTTCTATAATCCTTCAGAGCCAATGGAAATTCCCCAGCACAAGTAGGTTTATTTATATTTTCTGTTA	MUT3	68	68	1	C	U	sub	3'SS	Intron up	Intron up	81	49.7872340425532	64.0449438202247	59.4533029612756	95.2063240510466	71.8662008872611	-23.3401231637855	1.2235223534062	2.98874883009971	0.93783440024841	-2.0509144298513	3.55062063515144e-245	yes	neg4	chr11:94585442C>T
chr11	94585441	G	T	PIWIL4_e6	ENSE00001195421	PIWIL4_e6_G67T	AGGGTTTGAACTTAGAATTACACTGTTACTGACTGATATTTACCAAAAATTCAAAAAAATATACTTTCAGGATCCTCAAAAAGTTGTCCATGTACCAAATTGGACGGAACTTCTATAATCCTTCAGAGCCAATGGAAATTCCCCAGCACAAGTAGGTTTATTTATATTTTCTGTTA	MUT3	67	67	1	G	U	sub	3'SS	Intron up	Intron up	81	93.6224489795918	92.4358974358974	98.0142970611597	95.2063240510466	94.2005979548128	-1.00572609623379	0.601565045621395	2.98874883009971	2.78767171269753	-0.20107711740218	0.0987961592775125	yes	neg1	chr11:94585441G>T
chr11	94585441_94585446del	TGCAGGA	T	PIWIL4_e6	ENSE00001195421	PIWIL4_e6_del67to72	AGGGTTTGAACTTAGAATTACACTGTTACTGACTGATATTTACCAAAAATTCAAAAAAATATACTTTCCTCAAAAAGTTGTCCATGTACCAAATTGGACGGAACTTCTATAATCCTTCAGAGCCAATGGAAATTCCCCAGCACAAGTAGGTTTATTTATATTTTCTGTTA	MUT3	67	72	6	GCAGGA	∆6nt	∆6nt	3'SS	Intron up	Exon	79	0	0	0	95.2063240510466	0.22345274418248	-94.9828713068641	0.155166586836763	2.98874883009971	-6.10148848097377	-9.09023731107348	2.30315845770459e-38	yes	neg5	chr11:94585441_94585446del
chr11	94585438_94585440del	ACTT	A	PIWIL4_e6	ENSE00001195421	PIWIL4_e6_del64to66	AGGGTTTGAACTTAGAATTACACTGTTACTGACTGATATTTACCAAAAATTCAAAAAAATATAGCAGGATCCTCAAAAAGTTGTCCATGTACCAAATTGGACGGAACTTCTATAATCCTTCAGAGCCAATGGAAATTCCCCAGCACAAGTAGGTTTATTTATATTTTCTGTTA	MUT3	64	66	3	CUU	∆3nt	∆3nt	Intron up	Intron up	Intron up	81	0.158102766798419	0.279329608938548	0.471327572663001	95.2063240510466	0.926578289962921	-94.2797457610837	0.23742572552341	2.98874883009971	-4.67211794475236	-7.66086677485207	1.82685652895473e-191	yes	neg5	chr11:94585438_94585440del
chr11	94585437_94585442del	TACTTGC	T	PIWIL4_e6	ENSE00001195421	PIWIL4_e6_del63to68	AGGGTTTGAACTTAGAATTACACTGTTACTGACTGATATTTACCAAAAATTCAAAAAAATATAGGATCCTCAAAAAGTTGTCCATGTACCAAATTGGACGGAACTTCTATAATCCTTCAGAGCCAATGGAAATTCCCCAGCACAAGTAGGTTTATTTATATTTTCTGTTA	MUT3	63	68	6	ACUUGC	∆6nt	∆6nt	3'SS	Intron up	Intron up	81	14.6820809248555	23.2035928143713	24.3714725500257	95.2063240510466	34.2798867711552	-60.9264372798914	1.26917809360108	2.98874883009971	-0.650846225399764	-3.63959505549947	0	yes	neg5	chr11:94585437_94585442del
chr11	94585438_94585443del	ACTTGCA	A	PIWIL4_e6	ENSE00001195421	PIWIL4_e6_del64to69	AGGGTTTGAACTTAGAATTACACTGTTACTGACTGATATTTACCAAAAATTCAAAAAAATATAGGATCCTCAAAAAGTTGTCCATGTACCAAATTGGACGGAACTTCTATAATCCTTCAGAGCCAATGGAAATTCCCCAGCACAAGTAGGTTTATTTATATTTTCTGTTA	MUT3	64	69	6	CUUGCA	∆6nt	∆6nt	3'SS	Intron up	Intron up	81	14.6820809248555	23.2035928143713	24.3714725500257	95.2063240510466	34.2798867711552	-60.9264372798914	1.26917809360108	2.98874883009971	-0.650846225399764	-3.63959505549947	0	yes	neg5	chr11:94585438_94585443del
chr11	94585438	C	G	PIWIL4_e6	ENSE00001195421	PIWIL4_e6_C64G	AGGGTTTGAACTTAGAATTACACTGTTACTGACTGATATTTACCAAAAATTCAAAAAAATATAGTTGCAGGATCCTCAAAAAGTTGTCCATGTACCAAATTGGACGGAACTTCTATAATCCTTCAGAGCCAATGGAAATTCCCCAGCACAAGTAGGTTTATTTATATTTTCTGTTA	MUT3	64	64	1	C	G	sub	Intron up	Intron up	Intron up	81	3.97489539748954	7.49601275917065	3.40909090909091	95.2063240510466	12.593211830196	-82.6131122208506	1.33220330101546	2.98874883009971	-1.93741502234453	-4.92616385244424	0	yes	neg5	chr11:94585438C>G
chr11	94585438_94585458del	ACTTGCAGGATCCTCAAAAAGT	A	PIWIL4_e6	ENSE00001195421	PIWIL4_e6_del64to84	AGGGTTTGAACTTAGAATTACACTGTTACTGACTGATATTTACCAAAAATTCAAAAAAATATATGTCCATGTACCAAATTGGACGGAACTTCTATAATCCTTCAGAGCCAATGGAAATTCCCCAGCACAAGTAGGTTTATTTATATTTTCTGTTA	MUT3	64	84	21	CUUGCAGGAUCCUCAAAAAGU	∆21nt	∆21nt	3'SS	Intron up	Exon	67	0	0	0	95.2063240510466	0.111868916848502	-95.0944551341981	0.077749550568139	2.98874883009971	-6.79447834902382	-9.78322717912353	3.40578005321406e-44	yes	neg5	chr11:94585438_94585458del
chr11	94585438del	AC	A	PIWIL4_e6	ENSE00001195421	PIWIL4_e6_del64to64	AGGGTTTGAACTTAGAATTACACTGTTACTGACTGATATTTACCAAAAATTCAAAAAAATATATTGCAGGATCCTCAAAAAGTTGTCCATGTACCAAATTGGACGGAACTTCTATAATCCTTCAGAGCCAATGGAAATTCCCCAGCACAAGTAGGTTTATTTATATTTTCTGTTA	MUT3	64	64	1	C	∆1nt	∆1nt	Intron up	Intron up	Intron up	81	94.4532488114105	95.2697095435685	97.5597609561753	95.2063240510466	95.9405174268555	0.7341933758089	0.424523511417295	2.98874883009971	3.16267286883968	0.17392403873997	0.154178923436186	no	mid	chr11:94585438del
chr11	94585438	C	T	PIWIL4_e6	ENSE00001195421	PIWIL4_e6_C64T	AGGGTTTGAACTTAGAATTACACTGTTACTGACTGATATTTACCAAAAATTCAAAAAAATATATTTGCAGGATCCTCAAAAAGTTGTCCATGTACCAAATTGGACGGAACTTCTATAATCCTTCAGAGCCAATGGAAATTCCCCAGCACAAGTAGGTTTATTTATATTTTCTGTTA	MUT3	64	64	1	C	U	sub	Intron up	Intron up	Intron up	81	95.149863760218	96.3195973576597	97.6756954612006	95.2063240510466	96.7070341155935	1.50071006454691	0.253714436257293	2.98874883009971	3.37989749813733	0.39114866803762	2.84282444521453e-06	yes	pos1	chr11:94585438C>T
chr11	94585437	A	C	PIWIL4_e6	ENSE00001195421	PIWIL4_e6_A63C	AGGGTTTGAACTTAGAATTACACTGTTACTGACTGATATTTACCAAAAATTCAAAAAAATATCCTTGCAGGATCCTCAAAAAGTTGTCCATGTACCAAATTGGACGGAACTTCTATAATCCTTCAGAGCCAATGGAAATTCCCCAGCACAAGTAGGTTTATTTATATTTTCTGTTA	MUT3	63	63	1	A	C	sub	Intron up	Intron up	Intron up	81	94.5736434108527	95.6839309428951	97.488038277512	95.2063240510466	96.2091654091329	1.0028413580863	0.375124595767987	2.98874883009971	3.23393842413251	0.2451895940328	0.0284583210059555	yes	pos1	chr11:94585437A>C
chr11	94585437del	TA	T	PIWIL4_e6	ENSE00001195421	PIWIL4_e6_del63to63	AGGGTTTGAACTTAGAATTACACTGTTACTGACTGATATTTACCAAAAATTCAAAAAAATATCTTGCAGGATCCTCAAAAAGTTGTCCATGTACCAAATTGGACGGAACTTCTATAATCCTTCAGAGCCAATGGAAATTCCCCAGCACAAGTAGGTTTATTTATATTTTCTGTTA	MUT3	63	63	1	A	∆1nt	∆1nt	Intron up	Intron up	Intron up	81	95.7169459962756	97.1991701244813	98.5016286644951	95.2063240510466	97.3307313028664	2.1244072518198	0.37571749990141	2.98874883009971	3.59631024136201	0.6075614112623	6.39783366007781e-05	yes	pos2	chr11:94585437del
chr11	94585437	A	G	PIWIL4_e6	ENSE00001195421	PIWIL4_e6_A63G	AGGGTTTGAACTTAGAATTACACTGTTACTGACTGATATTTACCAAAAATTCAAAAAAATATGCTTGCAGGATCCTCAAAAAGTTGTCCATGTACCAAATTGGACGGAACTTCTATAATCCTTCAGAGCCAATGGAAATTCCCCAGCACAAGTAGGTTTATTTATATTTTCTGTTA	MUT3	63	63	1	A	G	sub	Intron up	Intron up	Intron up	81	95.0738916256158	96.2848297213622	98.4627831715211	95.2063240510466	96.7225117211924	1.5161876701458	0.481926119951273	2.98874883009971	3.38476881457506	0.39601998447535	0.015879159074293	yes	pos1	chr11:94585437A>G
chr11	94585437	A	T	PIWIL4_e6	ENSE00001195421	PIWIL4_e6_A63T	AGGGTTTGAACTTAGAATTACACTGTTACTGACTGATATTTACCAAAAATTCAAAAAAATATTCTTGCAGGATCCTCAAAAAGTTGTCCATGTACCAAATTGGACGGAACTTCTATAATCCTTCAGAGCCAATGGAAATTCCCCAGCACAAGTAGGTTTATTTATATTTTCTGTTA	MUT3	63	63	1	A	U	sub	Intron up	Intron up	Intron up	81	95.9507042253521	95.9156193895871	98.3456930975471	95.2063240510466	96.5226813303578	1.3163572793112	0.29973640220312	2.98874883009971	3.32351652084869	0.33476769074898	0.000409256332400512	yes	pos1	chr11:94585437A>T
chr11	94585436_94585438del	ATAC	A	PIWIL4_e6	ENSE00001195421	PIWIL4_e6_del62to64	AGGGTTTGAACTTAGAATTACACTGTTACTGACTGATATTTACCAAAAATTCAAAAAAATATTGCAGGATCCTCAAAAAGTTGTCCATGTACCAAATTGGACGGAACTTCTATAATCCTTCAGAGCCAATGGAAATTCCCCAGCACAAGTAGGTTTATTTATATTTTCTGTTA	MUT3	62	64	3	UAC	∆3nt	∆3nt	Intron up	Intron up	Intron up	81	91.4786967418546	95.1774949765573	95.011424219345	95.2063240510466	95.5178166074956	0.311492556449	0.421308354821048	2.98874883009971	3.05920249931958	0.0704536692198698	0.546711744274773	no	mid	chr11:94585436_94585438del
chr11	94585437_94585439del	TACT	T	PIWIL4_e6	ENSE00001195421	PIWIL4_e6_del63to65	AGGGTTTGAACTTAGAATTACACTGTTACTGACTGATATTTACCAAAAATTCAAAAAAATATTGCAGGATCCTCAAAAAGTTGTCCATGTACCAAATTGGACGGAACTTCTATAATCCTTCAGAGCCAATGGAAATTCCCCAGCACAAGTAGGTTTATTTATATTTTCTGTTA	MUT3	63	65	3	ACU	∆3nt	∆3nt	Intron up	Intron up	Intron up	81	91.4786967418546	95.1774949765573	95.011424219345	95.2063240510466	95.5178166074956	0.311492556449	0.421308354821048	2.98874883009971	3.05920249931958	0.0704536692198698	0.546711744274773	no	mid	chr11:94585437_94585439del
chr11	94585437_94585457del	TACTTGCAGGATCCTCAAAAAG	T	PIWIL4_e6	ENSE00001195421	PIWIL4_e6_del63to83	AGGGTTTGAACTTAGAATTACACTGTTACTGACTGATATTTACCAAAAATTCAAAAAAATATTTGTCCATGTACCAAATTGGACGGAACTTCTATAATCCTTCAGAGCCAATGGAAATTCCCCAGCACAAGTAGGTTTATTTATATTTTCTGTTA	MUT3	63	83	21	ACUUGCAGGAUCCUCAAAAAG	∆21nt	∆21nt	3'SS	Intron up	Exon	68	0	0	0	95.2063240510466	0.120079055403847	-95.0862449956428	0.0834487853168215	2.98874883009971	-6.72357363198563	-9.71232246208534	1.37769932943591e-43	yes	neg5	chr11:94585437_94585457del
chr11	94585435	A	C	PIWIL4_e6	ENSE00001195421	PIWIL4_e6_A61C	AGGGTTTGAACTTAGAATTACACTGTTACTGACTGATATTTACCAAAAATTCAAAAAAATCTACTTGCAGGATCCTCAAAAAGTTGTCCATGTACCAAATTGGACGGAACTTCTATAATCCTTCAGAGCCAATGGAAATTCCCCAGCACAAGTAGGTTTATTTATATTTTCTGTTA	MUT3	61	61	1	A	C	sub	Intron up	Intron up	Intron up	81	97.9557069846678	96.9061876247505	98.4317825405123	95.2063240510466	97.4662469554491	2.2599229044025	0.347989405652267	2.98874883009971	3.64980451261347	0.66105568251376	7.28863257367394e-06	yes	pos2	chr11:94585435A>C
chr11	94585435_94585437del	TATA	T	PIWIL4_e6	ENSE00001195421	PIWIL4_e6_del61to63	AGGGTTTGAACTTAGAATTACACTGTTACTGACTGATATTTACCAAAAATTCAAAAAAATCTTGCAGGATCCTCAAAAAGTTGTCCATGTACCAAATTGGACGGAACTTCTATAATCCTTCAGAGCCAATGGAAATTCCCCAGCACAAGTAGGTTTATTTATATTTTCTGTTA	MUT3	61	63	3	AUA	∆3nt	∆3nt	Intron up	Intron up	Intron up	81	94.3262411347518	94.6759259259259	98.2434127979925	95.2063240510466	95.7387692576621	0.532445206615506	0.641670783901489	2.98874883009971	3.1120653036254	0.12331647352569	0.506075124736193	no	mid	chr11:94585435_94585437del
chr11	94585434_94585439del	ATATACT	A	PIWIL4_e6	ENSE00001195421	PIWIL4_e6_del60to65	AGGGTTTGAACTTAGAATTACACTGTTACTGACTGATATTTACCAAAAATTCAAAAAAATGCAGGATCCTCAAAAAGTTGTCCATGTACCAAATTGGACGGAACTTCTATAATCCTTCAGAGCCAATGGAAATTCCCCAGCACAAGTAGGTTTATTTATATTTTCTGTTA	MUT3	60	65	6	UAUACU	∆6nt	∆6nt	Intron up	Intron up	Intron up	81	42.7816901408451	56.9465648854962	57.9001019367992	95.2063240510466	66.5692315483577	-28.6370925026889	0.897816294568123	2.98874883009971	0.688765794978147	-2.29998303512156	0	yes	neg4	chr11:94585434_94585439del
chr11	94585435_94585440del	TATACTT	T	PIWIL4_e6	ENSE00001195421	PIWIL4_e6_del61to66	AGGGTTTGAACTTAGAATTACACTGTTACTGACTGATATTTACCAAAAATTCAAAAAAATGCAGGATCCTCAAAAAGTTGTCCATGTACCAAATTGGACGGAACTTCTATAATCCTTCAGAGCCAATGGAAATTCCCCAGCACAAGTAGGTTTATTTATATTTTCTGTTA	MUT3	61	66	6	AUACUU	∆6nt	∆6nt	Intron up	Intron up	Intron up	81	42.7816901408451	56.9465648854962	57.9001019367992	95.2063240510466	66.5692315483577	-28.6370925026889	0.897816294568123	2.98874883009971	0.688765794978147	-2.29998303512156	0	yes	neg4	chr11:94585435_94585440del
chr11	94585435	A	G	PIWIL4_e6	ENSE00001195421	PIWIL4_e6_A61G	AGGGTTTGAACTTAGAATTACACTGTTACTGACTGATATTTACCAAAAATTCAAAAAAATGTACTTGCAGGATCCTCAAAAAGTTGTCCATGTACCAAATTGGACGGAACTTCTATAATCCTTCAGAGCCAATGGAAATTCCCCAGCACAAGTAGGTTTATTTATATTTTCTGTTA	MUT3	61	61	1	A	G	sub	Intron up	Intron up	Intron up	81	93.3534743202417	95.7785467128028	97.786151672162	95.2063240510466	96.1949927635185	0.988668712471907	0.386474477864439	2.98874883009971	3.23005941289506	0.24131058279535	0.0357583053147098	yes	pos1	chr11:94585435A>G
chr11	94585435del	TA	T	PIWIL4_e6	ENSE00001195421	PIWIL4_e6_del61to61	AGGGTTTGAACTTAGAATTACACTGTTACTGACTGATATTTACCAAAAATTCAAAAAAATTACTTGCAGGATCCTCAAAAAGTTGTCCATGTACCAAATTGGACGGAACTTCTATAATCCTTCAGAGCCAATGGAAATTCCCCAGCACAAGTAGGTTTATTTATATTTTCTGTTA	MUT3	61	61	1	A	∆1nt	∆1nt	Intron up	Intron up	Intron up	81	91.2826899128269	90.8966461327858	95.2524816573155	95.2063240510466	92.7127801090266	-2.49354394201999	0.520733467770896	2.98874883009971	2.54338421430134	-0.44536461579837	2.87856446115363e-08	yes	neg1	chr11:94585435del
chr11	94585435	A	T	PIWIL4_e6	ENSE00001195421	PIWIL4_e6_A61T	AGGGTTTGAACTTAGAATTACACTGTTACTGACTGATATTTACCAAAAATTCAAAAAAATTTACTTGCAGGATCCTCAAAAAGTTGTCCATGTACCAAATTGGACGGAACTTCTATAATCCTTCAGAGCCAATGGAAATTCCCCAGCACAAGTAGGTTTATTTATATTTTCTGTTA	MUT3	61	61	1	A	U	sub	Intron up	Intron up	Intron up	81	97.2	96.1678832116788	98.4478935698448	95.2063240510466	96.9661045791781	1.7597805281315	0.492927088520625	2.98874883009971	3.46451406885211	0.4757652387524	0.00818605661500847	yes	pos1	chr11:94585435A>T
chr11	94585433	A	C	PIWIL4_e6	ENSE00001195421	PIWIL4_e6_A59C	AGGGTTTGAACTTAGAATTACACTGTTACTGACTGATATTTACCAAAAATTCAAAAAACTATACTTGCAGGATCCTCAAAAAGTTGTCCATGTACCAAATTGGACGGAACTTCTATAATCCTTCAGAGCCAATGGAAATTCCCCAGCACAAGTAGGTTTATTTATATTTTCTGTTA	MUT3	59	59	1	A	C	sub	Intron up	Intron up	Intron up	81	91.3793103448276	94.4532488114105	97.3418881759853	95.2063240510466	95.1554294651713	-0.0508945858752941	0.461204987371222	2.98874883009971	2.97765305376931	-0.0110957763304	0.930596846639652	no	mid	chr11:94585433A>C
chr11	94585433	A	G	PIWIL4_e6	ENSE00001195421	PIWIL4_e6_A59G	AGGGTTTGAACTTAGAATTACACTGTTACTGACTGATATTTACCAAAAATTCAAAAAAGTATACTTGCAGGATCCTCAAAAAGTTGTCCATGTACCAAATTGGACGGAACTTCTATAATCCTTCAGAGCCAATGGAAATTCCCCAGCACAAGTAGGTTTATTTATATTTTCTGTTA	MUT3	59	59	1	A	G	sub	Intron up	Intron up	Intron up	81	74.8275862068966	79.1433891992551	85.7673267326733	95.2063240510466	83.8408041621769	-11.3655198888697	0.881311492617721	2.98874883009971	1.64643052281194	-1.34231830728777	6.17487762184702e-92	yes	neg3	chr11:94585433A>G
chr11	94585432_94585434del	AAAT	A	PIWIL4_e6	ENSE00001195421	PIWIL4_e6_del58to60	AGGGTTTGAACTTAGAATTACACTGTTACTGACTGATATTTACCAAAAATTCAAAAAATACTTGCAGGATCCTCAAAAAGTTGTCCATGTACCAAATTGGACGGAACTTCTATAATCCTTCAGAGCCAATGGAAATTCCCCAGCACAAGTAGGTTTATTTATATTTTCTGTTA	MUT3	58	60	3	AAU	∆3nt	∆3nt	Intron up	Intron up	Intron up	81	89.3016344725112	89.6051571313457	94.2492012779553	95.2063240510466	91.7160028429503	-3.4903212080963	0.597508982577744	2.98874883009971	2.40437127669849	-0.58437755340122	5.31883565791725e-13	yes	neg2	chr11:94585432_94585434del
chr11	94585433_94585435del	AATA	A	PIWIL4_e6	ENSE00001195421	PIWIL4_e6_del59to61	AGGGTTTGAACTTAGAATTACACTGTTACTGACTGATATTTACCAAAAATTCAAAAAATACTTGCAGGATCCTCAAAAAGTTGTCCATGTACCAAATTGGACGGAACTTCTATAATCCTTCAGAGCCAATGGAAATTCCCCAGCACAAGTAGGTTTATTTATATTTTCTGTTA	MUT3	59	61	3	AUA	∆3nt	∆3nt	Intron up	Intron up	Intron up	81	89.3016344725112	89.6051571313457	94.2492012779553	95.2063240510466	91.7160028429503	-3.4903212080963	0.597508982577744	2.98874883009971	2.40437127669849	-0.58437755340122	5.31883565791725e-13	yes	neg2	chr11:94585433_94585435del
chr11	94585427del	CA	C	PIWIL4_e6	ENSE00001195421	PIWIL4_e6_del53to53	AGGGTTTGAACTTAGAATTACACTGTTACTGACTGATATTTACCAAAAATTCAAAAAATATACTTGCAGGATCCTCAAAAAGTTGTCCATGTACCAAATTGGACGGAACTTCTATAATCCTTCAGAGCCAATGGAAATTCCCCAGCACAAGTAGGTTTATTTATATTTTCTGTTA	MUT3	53	53	1	A	∆1nt	∆1nt	Intron up	Intron up	Intron up	81	96.1089494163424	94.4069431051109	98.1619758759334	95.2063240510466	95.6337705964904	0.427446545443799	0.459794260317231	2.98874883009971	3.08662620667277	0.0978773765730598	0.443006043038076	no	mid	chr11:94585427del
chr11	94585428del	AA	A	PIWIL4_e6	ENSE00001195421	PIWIL4_e6_del54to54	AGGGTTTGAACTTAGAATTACACTGTTACTGACTGATATTTACCAAAAATTCAAAAAATATACTTGCAGGATCCTCAAAAAGTTGTCCATGTACCAAATTGGACGGAACTTCTATAATCCTTCAGAGCCAATGGAAATTCCCCAGCACAAGTAGGTTTATTTATATTTTCTGTTA	MUT3	54	54	1	A	∆1nt	∆1nt	Intron up	Intron up	Intron up	81	96.1089494163424	94.4069431051109	98.1619758759334	95.2063240510466	95.6337705964904	0.427446545443799	0.459794260317231	2.98874883009971	3.08662620667277	0.0978773765730598	0.443006043038076	no	mid	chr11:94585428del
chr11	94585429del	AA	A	PIWIL4_e6	ENSE00001195421	PIWIL4_e6_del55to55	AGGGTTTGAACTTAGAATTACACTGTTACTGACTGATATTTACCAAAAATTCAAAAAATATACTTGCAGGATCCTCAAAAAGTTGTCCATGTACCAAATTGGACGGAACTTCTATAATCCTTCAGAGCCAATGGAAATTCCCCAGCACAAGTAGGTTTATTTATATTTTCTGTTA	MUT3	55	55	1	A	∆1nt	∆1nt	Intron up	Intron up	Intron up	81	96.1089494163424	94.4069431051109	98.1619758759334	95.2063240510466	95.6337705964904	0.427446545443799	0.459794260317231	2.98874883009971	3.08662620667277	0.0978773765730598	0.443006043038076	no	mid	chr11:94585429del
chr11	94585430del	AA	A	PIWIL4_e6	ENSE00001195421	PIWIL4_e6_del56to56	AGGGTTTGAACTTAGAATTACACTGTTACTGACTGATATTTACCAAAAATTCAAAAAATATACTTGCAGGATCCTCAAAAAGTTGTCCATGTACCAAATTGGACGGAACTTCTATAATCCTTCAGAGCCAATGGAAATTCCCCAGCACAAGTAGGTTTATTTATATTTTCTGTTA	MUT3	56	56	1	A	∆1nt	∆1nt	Intron up	Intron up	Intron up	81	96.1089494163424	94.4069431051109	98.1619758759334	95.2063240510466	95.6337705964904	0.427446545443799	0.459794260317231	2.98874883009971	3.08662620667277	0.0978773765730598	0.443006043038076	no	mid	chr11:94585430del
chr11	94585431del	AA	A	PIWIL4_e6	ENSE00001195421	PIWIL4_e6_del57to57	AGGGTTTGAACTTAGAATTACACTGTTACTGACTGATATTTACCAAAAATTCAAAAAATATACTTGCAGGATCCTCAAAAAGTTGTCCATGTACCAAATTGGACGGAACTTCTATAATCCTTCAGAGCCAATGGAAATTCCCCAGCACAAGTAGGTTTATTTATATTTTCTGTTA	MUT3	57	57	1	A	∆1nt	∆1nt	Intron up	Intron up	Intron up	81	96.1089494163424	94.4069431051109	98.1619758759334	95.2063240510466	95.6337705964904	0.427446545443799	0.459794260317231	2.98874883009971	3.08662620667277	0.0978773765730598	0.443006043038076	no	mid	chr11:94585431del
chr11	94585432del	AA	A	PIWIL4_e6	ENSE00001195421	PIWIL4_e6_del58to58	AGGGTTTGAACTTAGAATTACACTGTTACTGACTGATATTTACCAAAAATTCAAAAAATATACTTGCAGGATCCTCAAAAAGTTGTCCATGTACCAAATTGGACGGAACTTCTATAATCCTTCAGAGCCAATGGAAATTCCCCAGCACAAGTAGGTTTATTTATATTTTCTGTTA	MUT3	58	58	1	A	∆1nt	∆1nt	Intron up	Intron up	Intron up	81	96.1089494163424	94.4069431051109	98.1619758759334	95.2063240510466	95.6337705964904	0.427446545443799	0.459794260317231	2.98874883009971	3.08662620667277	0.0978773765730598	0.443006043038076	no	mid	chr11:94585432del
chr11	94585433del	AA	A	PIWIL4_e6	ENSE00001195421	PIWIL4_e6_del59to59	AGGGTTTGAACTTAGAATTACACTGTTACTGACTGATATTTACCAAAAATTCAAAAAATATACTTGCAGGATCCTCAAAAAGTTGTCCATGTACCAAATTGGACGGAACTTCTATAATCCTTCAGAGCCAATGGAAATTCCCCAGCACAAGTAGGTTTATTTATATTTTCTGTTA	MUT3	59	59	1	A	∆1nt	∆1nt	Intron up	Intron up	Intron up	81	96.1089494163424	94.4069431051109	98.1619758759334	95.2063240510466	95.6337705964904	0.427446545443799	0.459794260317231	2.98874883009971	3.08662620667277	0.0978773765730598	0.443006043038076	no	mid	chr11:94585433del
chr11	94585433	A	T	PIWIL4_e6	ENSE00001195421	PIWIL4_e6_A59T	AGGGTTTGAACTTAGAATTACACTGTTACTGACTGATATTTACCAAAAATTCAAAAAATTATACTTGCAGGATCCTCAAAAAGTTGTCCATGTACCAAATTGGACGGAACTTCTATAATCCTTCAGAGCCAATGGAAATTCCCCAGCACAAGTAGGTTTATTTATATTTTCTGTTA	MUT3	59	59	1	A	U	sub	Intron up	Intron up	Intron up	81	93.2119205298013	93.8812785388128	98.1900452488688	95.2063240510466	95.0240214388276	-0.182302612218999	0.486335715887026	2.98874883009971	2.94950766990682	-0.0392411601928901	0.757368655856335	no	mid	chr11:94585433A>T
chr11	94585433_94585438del	AATATAC	A	PIWIL4_e6	ENSE00001195421	PIWIL4_e6_del59to64	AGGGTTTGAACTTAGAATTACACTGTTACTGACTGATATTTACCAAAAATTCAAAAAATTGCAGGATCCTCAAAAAGTTGTCCATGTACCAAATTGGACGGAACTTCTATAATCCTTCAGAGCCAATGGAAATTCCCCAGCACAAGTAGGTTTATTTATATTTTCTGTTA	MUT3	59	64	6	AUAUAC	∆6nt	∆6nt	Intron up	Intron up	Intron up	81	88.5436893203884	92.7613941018767	93.4640522875817	95.2063240510466	93.5448130207585	-1.6615110302881	0.673793528219808	2.98874883009971	2.67355661466534	-0.31519221543437	0.00864722579957655	yes	neg1	chr11:94585433_94585438del
chr11	94585432	A	C	PIWIL4_e6	ENSE00001195421	PIWIL4_e6_A58C	AGGGTTTGAACTTAGAATTACACTGTTACTGACTGATATTTACCAAAAATTCAAAAACATATACTTGCAGGATCCTCAAAAAGTTGTCCATGTACCAAATTGGACGGAACTTCTATAATCCTTCAGAGCCAATGGAAATTCCCCAGCACAAGTAGGTTTATTTATATTTTCTGTTA	MUT3	58	58	1	A	C	sub	Intron up	Intron up	Intron up	81	96.6841186736475	96.0658737419945	98.1955762514552	95.2063240510466	96.7393420905244	1.53301803947781	0.389118386384536	2.98874883009971	3.39009117883111	0.4013423487314	0.00227169232885883	yes	pos1	chr11:94585432A>C
chr11	94585431_94585436del	AAAATAT	A	PIWIL4_e6	ENSE00001195421	PIWIL4_e6_del57to62	AGGGTTTGAACTTAGAATTACACTGTTACTGACTGATATTTACCAAAAATTCAAAAACTTGCAGGATCCTCAAAAAGTTGTCCATGTACCAAATTGGACGGAACTTCTATAATCCTTCAGAGCCAATGGAAATTCCCCAGCACAAGTAGGTTTATTTATATTTTCTGTTA	MUT3	57	62	6	AAAUAU	∆6nt	∆6nt	Intron up	Intron up	Intron up	81	95.2286282306163	92.4078091106291	96.1705202312139	95.2063240510466	94.134205978091	-1.0721180729556	0.56574628342288	2.98874883009971	2.77558363116685	-0.21316519893286	0.0573775731685129	yes	neg1	chr11:94585431_94585436del
chr11	94585432_94585437del	AAATATA	A	PIWIL4_e6	ENSE00001195421	PIWIL4_e6_del58to63	AGGGTTTGAACTTAGAATTACACTGTTACTGACTGATATTTACCAAAAATTCAAAAACTTGCAGGATCCTCAAAAAGTTGTCCATGTACCAAATTGGACGGAACTTCTATAATCCTTCAGAGCCAATGGAAATTCCCCAGCACAAGTAGGTTTATTTATATTTTCTGTTA	MUT3	58	63	6	AAUAUA	∆6nt	∆6nt	Intron up	Intron up	Intron up	81	95.2286282306163	92.4078091106291	96.1705202312139	95.2063240510466	94.134205978091	-1.0721180729556	0.56574628342288	2.98874883009971	2.77558363116685	-0.21316519893286	0.0573775731685129	yes	neg1	chr11:94585432_94585437del
chr11	94585432	A	G	PIWIL4_e6	ENSE00001195421	PIWIL4_e6_A58G	AGGGTTTGAACTTAGAATTACACTGTTACTGACTGATATTTACCAAAAATTCAAAAAGATATACTTGCAGGATCCTCAAAAAGTTGTCCATGTACCAAATTGGACGGAACTTCTATAATCCTTCAGAGCCAATGGAAATTCCCCAGCACAAGTAGGTTTATTTATATTTTCTGTTA	MUT3	58	58	1	A	G	sub	Intron up	Intron up	Intron up	81	84.4298245614035	78.47533632287	83.6898395721925	95.2063240510466	83.9213042344248	-11.2850198166218	1.07503579730694	2.98874883009971	1.65238435401362	-1.33636447608609	1.5478060017036e-61	yes	neg3	chr11:94585432A>G
chr11	94585432	A	T	PIWIL4_e6	ENSE00001195421	PIWIL4_e6_A58T	AGGGTTTGAACTTAGAATTACACTGTTACTGACTGATATTTACCAAAAATTCAAAAATATATACTTGCAGGATCCTCAAAAAGTTGTCCATGTACCAAATTGGACGGAACTTCTATAATCCTTCAGAGCCAATGGAAATTCCCCAGCACAAGTAGGTTTATTTATATTTTCTGTTA	MUT3	58	58	1	A	U	sub	Intron up	Intron up	Intron up	81	94.281045751634	95.5212355212355	97.752808988764	95.2063240510466	96.0994254619773	0.893101410930697	0.405773051431642	2.98874883009971	3.20425947768778	0.21551064758807	0.069647329607328	yes	pos1	chr11:94585432A>T
chr11	94585431	A	C	PIWIL4_e6	ENSE00001195421	PIWIL4_e6_A57C	AGGGTTTGAACTTAGAATTACACTGTTACTGACTGATATTTACCAAAAATTCAAAACAATATACTTGCAGGATCCTCAAAAAGTTGTCCATGTACCAAATTGGACGGAACTTCTATAATCCTTCAGAGCCAATGGAAATTCCCCAGCACAAGTAGGTTTATTTATATTTTCTGTTA	MUT3	57	57	1	A	C	sub	Intron up	Intron up	Intron up	81	95.0413223140496	94.9299533022015	97.9425632233176	95.2063240510466	95.7925417665674	0.586217715520798	0.3898998004155	2.98874883009971	3.12532610948369	0.13657727938398	0.212843165523642	no	mid	chr11:94585431A>C
chr11	94585431	A	G	PIWIL4_e6	ENSE00001195421	PIWIL4_e6_A57G	AGGGTTTGAACTTAGAATTACACTGTTACTGACTGATATTTACCAAAAATTCAAAAGAATATACTTGCAGGATCCTCAAAAAGTTGTCCATGTACCAAATTGGACGGAACTTCTATAATCCTTCAGAGCCAATGGAAATTCCCCAGCACAAGTAGGTTTATTTATATTTTCTGTTA	MUT3	57	57	1	A	G	sub	Intron up	Intron up	Intron up	81	78.1443298969072	73.462783171521	82.7683615819209	95.2063240510466	80.0586612967312	-15.1476627543154	1.02849054612895	2.98874883009971	1.38996473332141	-1.5987840967783	2.26918006600239e-132	yes	neg3	chr11:94585431A>G
chr11	94585431	A	T	PIWIL4_e6	ENSE00001195421	PIWIL4_e6_A57T	AGGGTTTGAACTTAGAATTACACTGTTACTGACTGATATTTACCAAAAATTCAAAATAATATACTTGCAGGATCCTCAAAAAGTTGTCCATGTACCAAATTGGACGGAACTTCTATAATCCTTCAGAGCCAATGGAAATTCCCCAGCACAAGTAGGTTTATTTATATTTTCTGTTA	MUT3	57	57	1	A	U	sub	Intron up	Intron up	Intron up	81	95.4994511525796	95.3681710213777	98.3344899375434	95.2063240510466	96.1424782714996	0.936154220453	0.355644009423972	2.98874883009971	3.21580630183649	0.22705747173678	0.0297031012902595	yes	pos1	chr11:94585431A>T
chr11	94585427_94585429del	CAAA	C	PIWIL4_e6	ENSE00001195421	PIWIL4_e6_del53to55	AGGGTTTGAACTTAGAATTACACTGTTACTGACTGATATTTACCAAAAATTCAAAATATACTTGCAGGATCCTCAAAAAGTTGTCCATGTACCAAATTGGACGGAACTTCTATAATCCTTCAGAGCCAATGGAAATTCCCCAGCACAAGTAGGTTTATTTATATTTTCTGTTA	MUT3	53	55	3	AAA	∆3nt	∆3nt	Intron up	Intron up	Intron up	81	97.0886075949367	96.4216005204945	98.2412060301507	95.2063240510466	96.9848902001836	1.77856614913701	0.325223251041418	2.98874883009971	3.47091894787209	0.48217011777238	3.70754467895165e-05	yes	pos1	chr11:94585427_94585429del
chr11	94585428_94585430del	AAAA	A	PIWIL4_e6	ENSE00001195421	PIWIL4_e6_del54to56	AGGGTTTGAACTTAGAATTACACTGTTACTGACTGATATTTACCAAAAATTCAAAATATACTTGCAGGATCCTCAAAAAGTTGTCCATGTACCAAATTGGACGGAACTTCTATAATCCTTCAGAGCCAATGGAAATTCCCCAGCACAAGTAGGTTTATTTATATTTTCTGTTA	MUT3	54	56	3	AAA	∆3nt	∆3nt	Intron up	Intron up	Intron up	81	97.0886075949367	96.4216005204945	98.2412060301507	95.2063240510466	96.9848902001836	1.77856614913701	0.325223251041418	2.98874883009971	3.47091894787209	0.48217011777238	3.70754467895165e-05	yes	pos1	chr11:94585428_94585430del
chr11	94585429_94585431del	AAAA	A	PIWIL4_e6	ENSE00001195421	PIWIL4_e6_del55to57	AGGGTTTGAACTTAGAATTACACTGTTACTGACTGATATTTACCAAAAATTCAAAATATACTTGCAGGATCCTCAAAAAGTTGTCCATGTACCAAATTGGACGGAACTTCTATAATCCTTCAGAGCCAATGGAAATTCCCCAGCACAAGTAGGTTTATTTATATTTTCTGTTA	MUT3	55	57	3	AAA	∆3nt	∆3nt	Intron up	Intron up	Intron up	81	97.0886075949367	96.4216005204945	98.2412060301507	95.2063240510466	96.9848902001836	1.77856614913701	0.325223251041418	2.98874883009971	3.47091894787209	0.48217011777238	3.70754467895165e-05	yes	pos1	chr11:94585429_94585431del
chr11	94585430_94585432del	AAAA	A	PIWIL4_e6	ENSE00001195421	PIWIL4_e6_del56to58	AGGGTTTGAACTTAGAATTACACTGTTACTGACTGATATTTACCAAAAATTCAAAATATACTTGCAGGATCCTCAAAAAGTTGTCCATGTACCAAATTGGACGGAACTTCTATAATCCTTCAGAGCCAATGGAAATTCCCCAGCACAAGTAGGTTTATTTATATTTTCTGTTA	MUT3	56	58	3	AAA	∆3nt	∆3nt	Intron up	Intron up	Intron up	81	97.0886075949367	96.4216005204945	98.2412060301507	95.2063240510466	96.9848902001836	1.77856614913701	0.325223251041418	2.98874883009971	3.47091894787209	0.48217011777238	3.70754467895165e-05	yes	pos1	chr11:94585430_94585432del
chr11	94585431_94585433del	AAAA	A	PIWIL4_e6	ENSE00001195421	PIWIL4_e6_del57to59	AGGGTTTGAACTTAGAATTACACTGTTACTGACTGATATTTACCAAAAATTCAAAATATACTTGCAGGATCCTCAAAAAGTTGTCCATGTACCAAATTGGACGGAACTTCTATAATCCTTCAGAGCCAATGGAAATTCCCCAGCACAAGTAGGTTTATTTATATTTTCTGTTA	MUT3	57	59	3	AAA	∆3nt	∆3nt	Intron up	Intron up	Intron up	81	97.0886075949367	96.4216005204945	98.2412060301507	95.2063240510466	96.9848902001836	1.77856614913701	0.325223251041418	2.98874883009971	3.47091894787209	0.48217011777238	3.70754467895165e-05	yes	pos1	chr11:94585431_94585433del
chr11	94585430_94585450del	AAAAATATACTTGCAGGATCCT	A	PIWIL4_e6	ENSE00001195421	PIWIL4_e6_del56to76	AGGGTTTGAACTTAGAATTACACTGTTACTGACTGATATTTACCAAAAATTCAAACAAAAAGTTGTCCATGTACCAAATTGGACGGAACTTCTATAATCCTTCAGAGCCAATGGAAATTCCCCAGCACAAGTAGGTTTATTTATATTTTCTGTTA	MUT3	56	76	21	AAAAUAUACUUGCAGGAUCCU	∆21nt	∆21nt	3'SS	Intron up	Exon	75	0	0	0	95.2063240510466	0.14707486304294	-95.0592491880037	0.10219044950538	2.98874883009971	-6.52051190418289	-9.5092607342826	7.61364984832418e-42	yes	neg5	chr11:94585430_94585450del
chr11	94585430	A	C	PIWIL4_e6	ENSE00001195421	PIWIL4_e6_A56C	AGGGTTTGAACTTAGAATTACACTGTTACTGACTGATATTTACCAAAAATTCAAACAAATATACTTGCAGGATCCTCAAAAAGTTGTCCATGTACCAAATTGGACGGAACTTCTATAATCCTTCAGAGCCAATGGAAATTCCCCAGCACAAGTAGGTTTATTTATATTTTCTGTTA	MUT3	56	56	1	A	C	sub	Intron up	Intron up	Intron up	81	88.8135593220339	95.1677852348993	97.3312401883831	95.2063240510466	95.3194893991842	0.1131653481376	0.581836102922031	2.98874883009971	3.01382708879769	0.0250782586979801	0.879271480275595	no	mid	chr11:94585430A>C
chr11	94585430	A	G	PIWIL4_e6	ENSE00001195421	PIWIL4_e6_A56G	AGGGTTTGAACTTAGAATTACACTGTTACTGACTGATATTTACCAAAAATTCAAAGAAATATACTTGCAGGATCCTCAAAAAGTTGTCCATGTACCAAATTGGACGGAACTTCTATAATCCTTCAGAGCCAATGGAAATTCCCCAGCACAAGTAGGTTTATTTATATTTTCTGTTA	MUT3	56	56	1	A	G	sub	Intron up	Intron up	Intron up	81	78.4968684759917	78.5714285714286	82.9896907216495	95.2063240510466	83.5490527212674	-11.6572713297792	0.952381671330181	2.98874883009971	1.62505085622409	-1.36369797387562	6.28119154104047e-84	yes	neg3	chr11:94585430A>G
chr11	94585430	A	T	PIWIL4_e6	ENSE00001195421	PIWIL4_e6_A56T	AGGGTTTGAACTTAGAATTACACTGTTACTGACTGATATTTACCAAAAATTCAAATAAATATACTTGCAGGATCCTCAAAAAGTTGTCCATGTACCAAATTGGACGGAACTTCTATAATCCTTCAGAGCCAATGGAAATTCCCCAGCACAAGTAGGTTTATTTATATTTTCTGTTA	MUT3	56	56	1	A	U	sub	Intron up	Intron up	Intron up	81	95.2380952380952	95.6765412329864	97.2672533580361	95.2063240510466	96.2464943771473	1.0401703261007	0.401787449695395	2.98874883009971	3.24422231438996	0.25547348429025	0.0347916728439836	yes	pos1	chr11:94585430A>T
chr11	94585429_94585434del	AAAAAAT	A	PIWIL4_e6	ENSE00001195421	PIWIL4_e6_del55to60	AGGGTTTGAACTTAGAATTACACTGTTACTGACTGATATTTACCAAAAATTCAAATACTTGCAGGATCCTCAAAAAGTTGTCCATGTACCAAATTGGACGGAACTTCTATAATCCTTCAGAGCCAATGGAAATTCCCCAGCACAAGTAGGTTTATTTATATTTTCTGTTA	MUT3	55	60	6	AAAAAU	∆6nt	∆6nt	Intron up	Intron up	Intron up	81	94.7761194029851	96.6165413533835	98.7179487179487	95.2063240510466	96.9260431389498	1.7197190879032	0.355557512050401	2.98874883009971	3.45098263430283	0.46223380420312	0.00024582784245222	yes	pos1	chr11:94585429_94585434del
chr11	94585430_94585435del	AAAAATA	A	PIWIL4_e6	ENSE00001195421	PIWIL4_e6_del56to61	AGGGTTTGAACTTAGAATTACACTGTTACTGACTGATATTTACCAAAAATTCAAATACTTGCAGGATCCTCAAAAAGTTGTCCATGTACCAAATTGGACGGAACTTCTATAATCCTTCAGAGCCAATGGAAATTCCCCAGCACAAGTAGGTTTATTTATATTTTCTGTTA	MUT3	56	61	6	AAAAUA	∆6nt	∆6nt	Intron up	Intron up	Intron up	81	94.7761194029851	96.6165413533835	98.7179487179487	95.2063240510466	96.9260431389498	1.7197190879032	0.355557512050401	2.98874883009971	3.45098263430283	0.46223380420312	0.00024582784245222	yes	pos1	chr11:94585430_94585435del
chr11	94585429	A	C	PIWIL4_e6	ENSE00001195421	PIWIL4_e6_A55C	AGGGTTTGAACTTAGAATTACACTGTTACTGACTGATATTTACCAAAAATTCAACAAAATATACTTGCAGGATCCTCAAAAAGTTGTCCATGTACCAAATTGGACGGAACTTCTATAATCCTTCAGAGCCAATGGAAATTCCCCAGCACAAGTAGGTTTATTTATATTTTCTGTTA	MUT3	55	55	1	A	C	sub	Intron up	Intron up	Intron up	81	92.2437673130194	91.6239316239316	94.8869223205506	95.2063240510466	93.3346999197068	-1.8716241313398	0.736003107210419	2.98874883009971	2.63927698047385	-0.34947184962586	0.00588485944061813	yes	neg1	chr11:94585429A>C
chr11	94585429	A	G	PIWIL4_e6	ENSE00001195421	PIWIL4_e6_A55G	AGGGTTTGAACTTAGAATTACACTGTTACTGACTGATATTTACCAAAAATTCAAGAAAATATACTTGCAGGATCCTCAAAAAGTTGTCCATGTACCAAATTGGACGGAACTTCTATAATCCTTCAGAGCCAATGGAAATTCCCCAGCACAAGTAGGTTTATTTATATTTTCTGTTA	MUT3	55	55	1	A	G	sub	Intron up	Intron up	Intron up	81	74.3589743589744	76.4093668690373	80.0109529025192	95.2063240510466	81.8477224784068	-13.3586015726398	0.89907632309865	2.98874883009971	1.50606444175416	-1.48268438834555	9.64807878608697e-129	yes	neg3	chr11:94585429A>G
chr11	94585429	A	T	PIWIL4_e6	ENSE00001195421	PIWIL4_e6_A55T	AGGGTTTGAACTTAGAATTACACTGTTACTGACTGATATTTACCAAAAATTCAATAAAATATACTTGCAGGATCCTCAAAAAGTTGTCCATGTACCAAATTGGACGGAACTTCTATAATCCTTCAGAGCCAATGGAAATTCCCCAGCACAAGTAGGTTTATTTATATTTTCTGTTA	MUT3	55	55	1	A	U	sub	Intron up	Intron up	Intron up	81	93.418647166362	93.1002759889605	96.9515839808727	95.2063240510466	94.43172557157	-0.774598479476596	0.517445506169967	2.98874883009971	2.83079188412787	-0.15795694597184	0.151805837938475	no	mid	chr11:94585429A>T
chr11	94585429_94585449del	AAAAAATATACTTGCAGGATCC	A	PIWIL4_e6	ENSE00001195421	PIWIL4_e6_del55to75	AGGGTTTGAACTTAGAATTACACTGTTACTGACTGATATTTACCAAAAATTCAATCAAAAAGTTGTCCATGTACCAAATTGGACGGAACTTCTATAATCCTTCAGAGCCAATGGAAATTCCCCAGCACAAGTAGGTTTATTTATATTTTCTGTTA	MUT3	55	75	21	AAAAAUAUACUUGCAGGAUCC	∆21nt	∆21nt	3'SS	Intron up	Exon	76	0	0	0	95.2063240510466	0.171455613557823	-95.0348684374888	0.119111585252605	2.98874883009971	-6.36688501726683	-9.35563384736654	1.4915057779412e-40	yes	neg5	chr11:94585429_94585449del
chr11	94585428	A	C	PIWIL4_e6	ENSE00001195421	PIWIL4_e6_A54C	AGGGTTTGAACTTAGAATTACACTGTTACTGACTGATATTTACCAAAAATTCACAAAAATATACTTGCAGGATCCTCAAAAAGTTGTCCATGTACCAAATTGGACGGAACTTCTATAATCCTTCAGAGCCAATGGAAATTCCCCAGCACAAGTAGGTTTATTTATATTTTCTGTTA	MUT3	54	54	1	A	C	sub	Intron up	Intron up	Intron up	81	95.5074875207987	94.1415785191212	96.9515839808727	95.2063240510466	95.2668900727198	0.0605660216732029	0.451121699008764	2.98874883009971	3.00209984552166	0.0133510154219501	0.915558252846587	no	mid	chr11:94585428A>C
chr11	94585428_94585448del	AAAAAAATATACTTGCAGGATC	A	PIWIL4_e6	ENSE00001195421	PIWIL4_e6_del54to74	AGGGTTTGAACTTAGAATTACACTGTTACTGACTGATATTTACCAAAAATTCACTCAAAAAGTTGTCCATGTACCAAATTGGACGGAACTTCTATAATCCTTCAGAGCCAATGGAAATTCCCCAGCACAAGTAGGTTTATTTATATTTTCTGTTA	MUT3	54	74	21	AAAAAAUAUACUUGCAGGAUC	∆21nt	∆21nt	3'SS	Intron up	Exon	77	0	0	0	95.2063240510466	0.110188156720352	-95.0961358943263	0.0765827010541546	2.98874883009971	-6.809633555719	-9.79838238581871	2.51356722475458e-44	yes	neg5	chr11:94585428_94585448del
chr11	94585428	A	G	PIWIL4_e6	ENSE00001195421	PIWIL4_e6_A54G	AGGGTTTGAACTTAGAATTACACTGTTACTGACTGATATTTACCAAAAATTCAGAAAAATATACTTGCAGGATCCTCAAAAAGTTGTCCATGTACCAAATTGGACGGAACTTCTATAATCCTTCAGAGCCAATGGAAATTCCCCAGCACAAGTAGGTTTATTTATATTTTCTGTTA	MUT3	54	54	1	A	G	sub	Intron up	Intron up	Intron up	81	80.106100795756	69.0582959641256	75.8727695888286	95.2063240510466	76.951530565211	-18.2547934858356	1.11997924689987	2.98874883009971	1.20557638519667	-1.78317244490304	7.08900258678063e-171	yes	neg3	chr11:94585428A>G
chr11	94585428	A	T	PIWIL4_e6	ENSE00001195421	PIWIL4_e6_A54T	AGGGTTTGAACTTAGAATTACACTGTTACTGACTGATATTTACCAAAAATTCATAAAAATATACTTGCAGGATCCTCAAAAAGTTGTCCATGTACCAAATTGGACGGAACTTCTATAATCCTTCAGAGCCAATGGAAATTCCCCAGCACAAGTAGGTTTATTTATATTTTCTGTTA	MUT3	54	54	1	A	U	sub	Intron up	Intron up	Intron up	81	95.0423216444982	92.7262931034483	97.3977695167286	95.2063240510466	94.2398981254759	-0.966425925570702	0.415512222096962	2.98874883009971	2.79488847779047	-0.19386035230924	0.0198651760655484	yes	neg1	chr11:94585428A>T
chr11	94585427_94585432del	CAAAAAA	C	PIWIL4_e6	ENSE00001195421	PIWIL4_e6_del53to58	AGGGTTTGAACTTAGAATTACACTGTTACTGACTGATATTTACCAAAAATTCATATACTTGCAGGATCCTCAAAAAGTTGTCCATGTACCAAATTGGACGGAACTTCTATAATCCTTCAGAGCCAATGGAAATTCCCCAGCACAAGTAGGTTTATTTATATTTTCTGTTA	MUT3	53	58	6	AAAAAA	∆6nt	∆6nt	Intron up	Intron up	Intron up	81	96.5909090909091	97.4155069582505	97	95.2063240510466	97.3086122435842	2.1022881925376	0.49781917251279	2.98874883009971	3.5878305423778	0.59908171227809	0.00313527076737488	yes	pos2	chr11:94585427_94585432del
chr11	94585428_94585433del	AAAAAAA	A	PIWIL4_e6	ENSE00001195421	PIWIL4_e6_del54to59	AGGGTTTGAACTTAGAATTACACTGTTACTGACTGATATTTACCAAAAATTCATATACTTGCAGGATCCTCAAAAAGTTGTCCATGTACCAAATTGGACGGAACTTCTATAATCCTTCAGAGCCAATGGAAATTCCCCAGCACAAGTAGGTTTATTTATATTTTCTGTTA	MUT3	54	59	6	AAAAAA	∆6nt	∆6nt	Intron up	Intron up	Intron up	81	96.5909090909091	97.4155069582505	97	95.2063240510466	97.3086122435842	2.1022881925376	0.49781917251279	2.98874883009971	3.5878305423778	0.59908171227809	0.00313527076737488	yes	pos2	chr11:94585428_94585433del
chr11	94585427	A	C	PIWIL4_e6	ENSE00001195421	PIWIL4_e6_A53C	AGGGTTTGAACTTAGAATTACACTGTTACTGACTGATATTTACCAAAAATTCCAAAAAATATACTTGCAGGATCCTCAAAAAGTTGTCCATGTACCAAATTGGACGGAACTTCTATAATCCTTCAGAGCCAATGGAAATTCCCCAGCACAAGTAGGTTTATTTATATTTTCTGTTA	MUT3	53	53	1	A	C	sub	Intron up	Intron up	Intron up	81	95.0738916256158	91.4835164835165	97.7129337539432	95.2063240510466	93.7571996468262	-1.4491244042204	0.635800195118305	2.98874883009971	2.70927960187541	-0.2794692282243	0.0173996210331701	yes	neg1	chr11:94585427A>C
chr11	94585427_94585447del	CAAAAAAATATACTTGCAGGAT	C	PIWIL4_e6	ENSE00001195421	PIWIL4_e6_del53to73	AGGGTTTGAACTTAGAATTACACTGTTACTGACTGATATTTACCAAAAATTCCCTCAAAAAGTTGTCCATGTACCAAATTGGACGGAACTTCTATAATCCTTCAGAGCCAATGGAAATTCCCCAGCACAAGTAGGTTTATTTATATTTTCTGTTA	MUT3	53	73	21	AAAAAAAUAUACUUGCAGGAU	∆21nt	∆21nt	3'SS	Intron up	Exon	78	0	0	0	95.2063240510466	0.0900785559392328	-95.1162454951074	0.0626135164441357	2.98874883009971	-7.01134214006681	-10.0000909701665	4.20085520389233e-46	yes	neg5	chr11:94585427_94585447del
chr11	94585427	A	G	PIWIL4_e6	ENSE00001195421	PIWIL4_e6_A53G	AGGGTTTGAACTTAGAATTACACTGTTACTGACTGATATTTACCAAAAATTCGAAAAAATATACTTGCAGGATCCTCAAAAAGTTGTCCATGTACCAAATTGGACGGAACTTCTATAATCCTTCAGAGCCAATGGAAATTCCCCAGCACAAGTAGGTTTATTTATATTTTCTGTTA	MUT3	53	53	1	A	G	sub	Intron up	Intron up	Intron up	81	92.3076923076923	96.2903225806452	93.8372093023256	95.2063240510466	95.8803673455425	0.674043294495907	0.605744786228759	2.98874883009971	3.14733724301717	0.15858841291746	0.37017001898968	no	mid	chr11:94585427A>G
chr11	94585427	A	T	PIWIL4_e6	ENSE00001195421	PIWIL4_e6_A53T	AGGGTTTGAACTTAGAATTACACTGTTACTGACTGATATTTACCAAAAATTCTAAAAAATATACTTGCAGGATCCTCAAAAAGTTGTCCATGTACCAAATTGGACGGAACTTCTATAATCCTTCAGAGCCAATGGAAATTCCCCAGCACAAGTAGGTTTATTTATATTTTCTGTTA	MUT3	53	53	1	A	U	sub	Intron up	Intron up	Intron up	81	94.8849104859335	97.2727272727273	97.2995090016367	95.2063240510466	97.1216022341647	1.9152781831181	0.42198619659825	2.98874883009971	3.51873001661285	0.52998118651314	0.000921793215396894	yes	pos2	chr11:94585427A>T
chr11	94585426	C	G	PIWIL4_e6	ENSE00001195421	PIWIL4_e6_C52G	AGGGTTTGAACTTAGAATTACACTGTTACTGACTGATATTTACCAAAAATTGAAAAAAATATACTTGCAGGATCCTCAAAAAGTTGTCCATGTACCAAATTGGACGGAACTTCTATAATCCTTCAGAGCCAATGGAAATTCCCCAGCACAAGTAGGTTTATTTATATTTTCTGTTA	MUT3	52	52	1	C	G	sub	Intron up	Intron up	Intron up	81	88.1326352530541	91.7748917748918	94.0518256772674	95.2063240510466	93.046806229268	-2.1595178217786	0.574809917407195	2.98874883009971	2.59390156995196	-0.39484726014775	2.40423205833988e-05	yes	neg1	chr11:94585426C>G
chr11	94585426	C	T	PIWIL4_e6	ENSE00001195421	PIWIL4_e6_C52T	AGGGTTTGAACTTAGAATTACACTGTTACTGACTGATATTTACCAAAAATTTAAAAAAATATACTTGCAGGATCCTCAAAAAGTTGTCCATGTACCAAATTGGACGGAACTTCTATAATCCTTCAGAGCCAATGGAAATTCCCCAGCACAAGTAGGTTTATTTATATTTTCTGTTA	MUT3	52	52	1	C	U	sub	Intron up	Intron up	Intron up	81	96.9981238273921	93.9493049877351	98.5286103542234	95.2063240510466	95.4052626422129	0.198938591166298	0.438569232530743	2.98874883009971	3.03322214498498	0.0444733148852698	0.719516480476541	no	mid	chr11:94585426C>T
chr11	94585426_94585446del	TCAAAAAAATATACTTGCAGGA	T	PIWIL4_e6	ENSE00001195421	PIWIL4_e6_del52to72	AGGGTTTGAACTTAGAATTACACTGTTACTGACTGATATTTACCAAAAATTTCCTCAAAAAGTTGTCCATGTACCAAATTGGACGGAACTTCTATAATCCTTCAGAGCCAATGGAAATTCCCCAGCACAAGTAGGTTTATTTATATTTTCTGTTA	MUT3	52	72	21	CAAAAAAAUAUACUUGCAGGA	∆21nt	∆21nt	3'SS	Intron up	Exon	79	0	0	0	95.2063240510466	0.122681815502931	-95.0836422355437	0.0852553483867192	2.98874883009971	-6.70210375583412	-9.69085258593383	2.10585427969292e-43	yes	neg5	chr11:94585426_94585446del
chr11	94585423_94585425del	AATT	A	PIWIL4_e6	ENSE00001195421	PIWIL4_e6_del49to51	AGGGTTTGAACTTAGAATTACACTGTTACTGACTGATATTTACCAAAACAAAAAAATATACTTGCAGGATCCTCAAAAAGTTGTCCATGTACCAAATTGGACGGAACTTCTATAATCCTTCAGAGCCAATGGAAATTCCCCAGCACAAGTAGGTTTATTTATATTTTCTGTTA	MUT3	49	51	3	AUU	∆3nt	∆3nt	Intron up	Intron up	Intron up	81	96.4497041420118	94.8511665325825	97.7958792525156	95.2063240510466	95.8881992618223	0.681875210775707	0.414781386855731	2.98874883009971	3.14932185341773	0.16057302331802	0.17457445141344	no	mid	chr11:94585423_94585425del
chr11	94585423	A	C	PIWIL4_e6	ENSE00001195421	PIWIL4_e6_A49C	AGGGTTTGAACTTAGAATTACACTGTTACTGACTGATATTTACCAAAACTTCAAAAAAATATACTTGCAGGATCCTCAAAAAGTTGTCCATGTACCAAATTGGACGGAACTTCTATAATCCTTCAGAGCCAATGGAAATTCCCCAGCACAAGTAGGTTTATTTATATTTTCTGTTA	MUT3	49	49	1	A	C	sub	Intron up	Intron up	Intron up	81	91.7721518987342	94.1647597254005	97.134670487106	95.2063240510466	94.9717243809459	-0.234599670100699	0.546611694097189	2.98874883009971	2.93850210314008	-0.0502467269596298	0.722798888309706	no	mid	chr11:94585423A>C
chr11	94585422_94585442del	AAATTCAAAAAAATATACTTGC	A	PIWIL4_e6	ENSE00001195421	PIWIL4_e6_del48to68	AGGGTTTGAACTTAGAATTACACTGTTACTGACTGATATTTACCAAAAGGATCCTCAAAAAGTTGTCCATGTACCAAATTGGACGGAACTTCTATAATCCTTCAGAGCCAATGGAAATTCCCCAGCACAAGTAGGTTTATTTATATTTTCTGTTA	MUT3	48	68	21	AAUUCAAAAAAAUAUACUUGC	∆21nt	∆21nt	3'SS	Intron up	Intron up	81	0.943396226415094	1.39729855612483	3.42349957734573	95.2063240510466	3.4590016938295	-91.7473223572171	0.470554634835527	2.98874883009971	-3.32898775139164	-6.31773658149135	0	yes	neg5	chr11:94585422_94585442del
chr11	94585423_94585443del	AATTCAAAAAAATATACTTGCA	A	PIWIL4_e6	ENSE00001195421	PIWIL4_e6_del49to69	AGGGTTTGAACTTAGAATTACACTGTTACTGACTGATATTTACCAAAAGGATCCTCAAAAAGTTGTCCATGTACCAAATTGGACGGAACTTCTATAATCCTTCAGAGCCAATGGAAATTCCCCAGCACAAGTAGGTTTATTTATATTTTCTGTTA	MUT3	49	69	21	AUUCAAAAAAAUAUACUUGCA	∆21nt	∆21nt	3'SS	Intron up	Intron up	81	0.943396226415094	1.39729855612483	3.42349957734573	95.2063240510466	3.4590016938295	-91.7473223572171	0.470554634835527	2.98874883009971	-3.32898775139164	-6.31773658149135	0	yes	neg5	chr11:94585423_94585443del
chr11	94585423	A	G	PIWIL4_e6	ENSE00001195421	PIWIL4_e6_A49G	AGGGTTTGAACTTAGAATTACACTGTTACTGACTGATATTTACCAAAAGTTCAAAAAAATATACTTGCAGGATCCTCAAAAAGTTGTCCATGTACCAAATTGGACGGAACTTCTATAATCCTTCAGAGCCAATGGAAATTCCCCAGCACAAGTAGGTTTATTTATATTTTCTGTTA	MUT3	49	49	1	A	G	sub	Intron up	Intron up	Intron up	81	82.8162291169451	90.4255319148936	91.3888888888889	95.2063240510466	91.6278493024402	-3.5784747486064	0.770598136795587	2.98874883009971	2.39282445254978	-0.59592437754993	1.06525169724291e-08	yes	neg2	chr11:94585423A>G
chr11	94585419del	CA	C	PIWIL4_e6	ENSE00001195421	PIWIL4_e6_del45to45	AGGGTTTGAACTTAGAATTACACTGTTACTGACTGATATTTACCAAAATTCAAAAAAATATACTTGCAGGATCCTCAAAAAGTTGTCCATGTACCAAATTGGACGGAACTTCTATAATCCTTCAGAGCCAATGGAAATTCCCCAGCACAAGTAGGTTTATTTATATTTTCTGTTA	MUT3	45	45	1	A	∆1nt	∆1nt	Intron up	Intron up	Intron up	81	94.6376811594203	96.4035087719298	97.9713013359723	95.2063240510466	96.6874433449918	1.4811192939452	0.394041937328341	2.98874883009971	3.37376324780832	0.38501441770861	0.00338991398399951	yes	pos1	chr11:94585419del
chr11	94585420del	AA	A	PIWIL4_e6	ENSE00001195421	PIWIL4_e6_del46to46	AGGGTTTGAACTTAGAATTACACTGTTACTGACTGATATTTACCAAAATTCAAAAAAATATACTTGCAGGATCCTCAAAAAGTTGTCCATGTACCAAATTGGACGGAACTTCTATAATCCTTCAGAGCCAATGGAAATTCCCCAGCACAAGTAGGTTTATTTATATTTTCTGTTA	MUT3	46	46	1	A	∆1nt	∆1nt	Intron up	Intron up	Intron up	81	94.6376811594203	96.4035087719298	97.9713013359723	95.2063240510466	96.6874433449918	1.4811192939452	0.394041937328341	2.98874883009971	3.37376324780832	0.38501441770861	0.00338991398399951	yes	pos1	chr11:94585420del
chr11	94585421del	AA	A	PIWIL4_e6	ENSE00001195421	PIWIL4_e6_del47to47	AGGGTTTGAACTTAGAATTACACTGTTACTGACTGATATTTACCAAAATTCAAAAAAATATACTTGCAGGATCCTCAAAAAGTTGTCCATGTACCAAATTGGACGGAACTTCTATAATCCTTCAGAGCCAATGGAAATTCCCCAGCACAAGTAGGTTTATTTATATTTTCTGTTA	MUT3	47	47	1	A	∆1nt	∆1nt	Intron up	Intron up	Intron up	81	94.6376811594203	96.4035087719298	97.9713013359723	95.2063240510466	96.6874433449918	1.4811192939452	0.394041937328341	2.98874883009971	3.37376324780832	0.38501441770861	0.00338991398399951	yes	pos1	chr11:94585421del
chr11	94585422del	AA	A	PIWIL4_e6	ENSE00001195421	PIWIL4_e6_del48to48	AGGGTTTGAACTTAGAATTACACTGTTACTGACTGATATTTACCAAAATTCAAAAAAATATACTTGCAGGATCCTCAAAAAGTTGTCCATGTACCAAATTGGACGGAACTTCTATAATCCTTCAGAGCCAATGGAAATTCCCCAGCACAAGTAGGTTTATTTATATTTTCTGTTA	MUT3	48	48	1	A	∆1nt	∆1nt	Intron up	Intron up	Intron up	81	94.6376811594203	96.4035087719298	97.9713013359723	95.2063240510466	96.6874433449918	1.4811192939452	0.394041937328341	2.98874883009971	3.37376324780832	0.38501441770861	0.00338991398399951	yes	pos1	chr11:94585422del
chr11	94585423del	AA	A	PIWIL4_e6	ENSE00001195421	PIWIL4_e6_del49to49	AGGGTTTGAACTTAGAATTACACTGTTACTGACTGATATTTACCAAAATTCAAAAAAATATACTTGCAGGATCCTCAAAAAGTTGTCCATGTACCAAATTGGACGGAACTTCTATAATCCTTCAGAGCCAATGGAAATTCCCCAGCACAAGTAGGTTTATTTATATTTTCTGTTA	MUT3	49	49	1	A	∆1nt	∆1nt	Intron up	Intron up	Intron up	81	94.6376811594203	96.4035087719298	97.9713013359723	95.2063240510466	96.6874433449918	1.4811192939452	0.394041937328341	2.98874883009971	3.37376324780832	0.38501441770861	0.00338991398399951	yes	pos1	chr11:94585423del
chr11	94585423	A	T	PIWIL4_e6	ENSE00001195421	PIWIL4_e6_A49T	AGGGTTTGAACTTAGAATTACACTGTTACTGACTGATATTTACCAAAATTTCAAAAAAATATACTTGCAGGATCCTCAAAAAGTTGTCCATGTACCAAATTGGACGGAACTTCTATAATCCTTCAGAGCCAATGGAAATTCCCCAGCACAAGTAGGTTTATTTATATTTTCTGTTA	MUT3	49	49	1	A	U	sub	Intron up	Intron up	Intron up	81	93.8485804416404	96.4980544747082	98.5357917570499	95.2063240510466	96.7167874866268	1.5104634355802	0.410138340398509	2.98874883009971	3.38296462330183	0.39421579320212	0.00430729595961173	yes	pos1	chr11:94585423A>T
chr11	94585422	A	C	PIWIL4_e6	ENSE00001195421	PIWIL4_e6_A48C	AGGGTTTGAACTTAGAATTACACTGTTACTGACTGATATTTACCAAACATTCAAAAAAATATACTTGCAGGATCCTCAAAAAGTTGTCCATGTACCAAATTGGACGGAACTTCTATAATCCTTCAGAGCCAATGGAAATTCCCCAGCACAAGTAGGTTTATTTATATTTTCTGTTA	MUT3	48	48	1	A	C	sub	Intron up	Intron up	Intron up	81	95.4727030625832	94.9664429530201	96.722027972028	95.2063240510466	95.7710379844471	0.564713933400507	0.395196865924429	2.98874883009971	3.12000374522764	0.13125491512793	0.237469975115785	no	mid	chr11:94585422A>C
chr11	94585422	A	G	PIWIL4_e6	ENSE00001195421	PIWIL4_e6_A48G	AGGGTTTGAACTTAGAATTACACTGTTACTGACTGATATTTACCAAAGATTCAAAAAAATATACTTGCAGGATCCTCAAAAAGTTGTCCATGTACCAAATTGGACGGAACTTCTATAATCCTTCAGAGCCAATGGAAATTCCCCAGCACAAGTAGGTTTATTTATATTTTCTGTTA	MUT3	48	48	1	A	G	sub	Intron up	Intron up	Intron up	81	93.7977909940527	92.4413145539906	96.3286187180259	95.2063240510466	93.9018672341866	-1.30445681686	0.403448962840467	2.98874883009971	2.73426765100974	-0.25448117908997	0.000697572323810566	yes	neg1	chr11:94585422A>G
chr11	94585422	A	T	PIWIL4_e6	ENSE00001195421	PIWIL4_e6_A48T	AGGGTTTGAACTTAGAATTACACTGTTACTGACTGATATTTACCAAATATTCAAAAAAATATACTTGCAGGATCCTCAAAAAGTTGTCCATGTACCAAATTGGACGGAACTTCTATAATCCTTCAGAGCCAATGGAAATTCCCCAGCACAAGTAGGTTTATTTATATTTTCTGTTA	MUT3	48	48	1	A	U	sub	Intron up	Intron up	Intron up	81	95.4128440366973	95.4186413902054	97.7736549165121	95.2063240510466	96.1920199618633	0.985695910816697	0.528696301882314	2.98874883009971	3.2292475268221	0.24049869672239	0.134992946514757	no	mid	chr11:94585422A>T
chr11	94585422_94585424del	AAAT	A	PIWIL4_e6	ENSE00001195421	PIWIL4_e6_del48to50	AGGGTTTGAACTTAGAATTACACTGTTACTGACTGATATTTACCAAATCAAAAAAATATACTTGCAGGATCCTCAAAAAGTTGTCCATGTACCAAATTGGACGGAACTTCTATAATCCTTCAGAGCCAATGGAAATTCCCCAGCACAAGTAGGTTTATTTATATTTTCTGTTA	MUT3	48	50	3	AAU	∆3nt	∆3nt	Intron up	Intron up	Intron up	81	95.9821428571429	94.529262086514	97.7066034005536	95.2063240510466	95.5872038767418	0.380879825695202	0.389906838664356	2.98874883009971	3.07553043034237	0.0867816002426598	0.418601576216893	no	mid	chr11:94585422_94585424del
chr11	94585421	A	C	PIWIL4_e6	ENSE00001195421	PIWIL4_e6_A47C	AGGGTTTGAACTTAGAATTACACTGTTACTGACTGATATTTACCAACAATTCAAAAAAATATACTTGCAGGATCCTCAAAAAGTTGTCCATGTACCAAATTGGACGGAACTTCTATAATCCTTCAGAGCCAATGGAAATTCCCCAGCACAAGTAGGTTTATTTATATTTTCTGTTA	MUT3	47	47	1	A	C	sub	Intron up	Intron up	Intron up	81	96.8109339407745	95.6570155902005	97.5773889636609	95.2063240510466	96.4548344301409	1.2485103790943	0.441662000675609	2.98874883009971	3.30348999771577	0.31474116761606	0.024671858605152	yes	pos1	chr11:94585421A>C
chr11	94585421_94585441del	AAAATTCAAAAAAATATACTTG	A	PIWIL4_e6	ENSE00001195421	PIWIL4_e6_del47to67	AGGGTTTGAACTTAGAATTACACTGTTACTGACTGATATTTACCAACAGGATCCTCAAAAAGTTGTCCATGTACCAAATTGGACGGAACTTCTATAATCCTTCAGAGCCAATGGAAATTCCCCAGCACAAGTAGGTTTATTTATATTTTCTGTTA	MUT3	47	67	21	AAAUUCAAAAAAAUAUACUUG	∆21nt	∆21nt	3'SS	Intron up	Intron up	81	95.9798994974874	92.9001203369434	97.7443609022556	95.2063240510466	94.6728488369166	-0.533475214129997	0.557209712741051	2.98874883009971	2.87761064766836	-0.11113818243135	0.383605064544211	no	mid	chr11:94585421_94585441del
chr11	94585421	A	G	PIWIL4_e6	ENSE00001195421	PIWIL4_e6_A47G	AGGGTTTGAACTTAGAATTACACTGTTACTGACTGATATTTACCAAGAATTCAAAAAAATATACTTGCAGGATCCTCAAAAAGTTGTCCATGTACCAAATTGGACGGAACTTCTATAATCCTTCAGAGCCAATGGAAATTCCCCAGCACAAGTAGGTTTATTTATATTTTCTGTTA	MUT3	47	47	1	A	G	sub	Intron up	Intron up	Intron up	81	91.0891089108911	93.0288461538462	95.1039570757881	95.2063240510466	94.0691152949125	-1.1372087561341	0.610207850486216	2.98874883009971	2.76385638789081	-0.2248924422089	0.0606337695788842	yes	neg1	chr11:94585421A>G
chr11	94585421	A	T	PIWIL4_e6	ENSE00001195421	PIWIL4_e6_A47T	AGGGTTTGAACTTAGAATTACACTGTTACTGACTGATATTTACCAATAATTCAAAAAAATATACTTGCAGGATCCTCAAAAAGTTGTCCATGTACCAAATTGGACGGAACTTCTATAATCCTTCAGAGCCAATGGAAATTCCCCAGCACAAGTAGGTTTATTTATATTTTCTGTTA	MUT3	47	47	1	A	U	sub	Intron up	Intron up	Intron up	81	93.0204572803851	96.2103634957463	98.1623931623932	95.2063240510466	96.4468054624991	1.2404814114525	0.392258491061028	2.98874883009971	3.30114454906056	0.31239571896085	0.0113652856451942	yes	pos1	chr11:94585421A>T
chr11	94585419_94585421del	CAAA	C	PIWIL4_e6	ENSE00001195421	PIWIL4_e6_del45to47	AGGGTTTGAACTTAGAATTACACTGTTACTGACTGATATTTACCAATTCAAAAAAATATACTTGCAGGATCCTCAAAAAGTTGTCCATGTACCAAATTGGACGGAACTTCTATAATCCTTCAGAGCCAATGGAAATTCCCCAGCACAAGTAGGTTTATTTATATTTTCTGTTA	MUT3	45	47	3	AAA	∆3nt	∆3nt	Intron up	Intron up	Intron up	81	96.1805555555556	96.4376590330789	98.9673913043478	95.2063240510466	96.99962747897	1.7933034279234	0.360934777403576	2.98874883009971	3.47597068343716	0.48722185333745	0.000197732504102557	yes	pos1	chr11:94585419_94585421del
chr11	94585420_94585422del	AAAA	A	PIWIL4_e6	ENSE00001195421	PIWIL4_e6_del46to48	AGGGTTTGAACTTAGAATTACACTGTTACTGACTGATATTTACCAATTCAAAAAAATATACTTGCAGGATCCTCAAAAAGTTGTCCATGTACCAAATTGGACGGAACTTCTATAATCCTTCAGAGCCAATGGAAATTCCCCAGCACAAGTAGGTTTATTTATATTTTCTGTTA	MUT3	46	48	3	AAA	∆3nt	∆3nt	Intron up	Intron up	Intron up	81	96.1805555555556	96.4376590330789	98.9673913043478	95.2063240510466	96.99962747897	1.7933034279234	0.360934777403576	2.98874883009971	3.47597068343716	0.48722185333745	0.000197732504102557	yes	pos1	chr11:94585420_94585422del
chr11	94585421_94585423del	AAAA	A	PIWIL4_e6	ENSE00001195421	PIWIL4_e6_del47to49	AGGGTTTGAACTTAGAATTACACTGTTACTGACTGATATTTACCAATTCAAAAAAATATACTTGCAGGATCCTCAAAAAGTTGTCCATGTACCAAATTGGACGGAACTTCTATAATCCTTCAGAGCCAATGGAAATTCCCCAGCACAAGTAGGTTTATTTATATTTTCTGTTA	MUT3	47	49	3	AAA	∆3nt	∆3nt	Intron up	Intron up	Intron up	81	96.1805555555556	96.4376590330789	98.9673913043478	95.2063240510466	96.99962747897	1.7933034279234	0.360934777403576	2.98874883009971	3.47597068343716	0.48722185333745	0.000197732504102557	yes	pos1	chr11:94585421_94585423del
chr11	94585420_94585425del	AAAAATT	A	PIWIL4_e6	ENSE00001195421	PIWIL4_e6_del46to51	AGGGTTTGAACTTAGAATTACACTGTTACTGACTGATATTTACCACAAAAAAATATACTTGCAGGATCCTCAAAAAGTTGTCCATGTACCAAATTGGACGGAACTTCTATAATCCTTCAGAGCCAATGGAAATTCCCCAGCACAAGTAGGTTTATTTATATTTTCTGTTA	MUT3	46	51	6	AAAAUU	∆6nt	∆6nt	Intron up	Intron up	Intron up	81	97.0740103270224	95.8410351201479	97.0427163198248	95.2063240510466	96.5429106128598	1.3365865618132	0.405063271942035	2.98874883009971	3.32956056161403	0.34081173151432	0.00904915165705682	yes	pos1	chr11:94585420_94585425del
chr11	94585420	A	C	PIWIL4_e6	ENSE00001195421	PIWIL4_e6_A46C	AGGGTTTGAACTTAGAATTACACTGTTACTGACTGATATTTACCACAAATTCAAAAAAATATACTTGCAGGATCCTCAAAAAGTTGTCCATGTACCAAATTGGACGGAACTTCTATAATCCTTCAGAGCCAATGGAAATTCCCCAGCACAAGTAGGTTTATTTATATTTTCTGTTA	MUT3	46	46	1	A	C	sub	Intron up	Intron up	Intron up	81	93.3062880324544	94.5127719962157	97.9854504756575	95.2063240510466	95.4115856102608	0.205261559214198	0.477191562920003	2.98874883009971	3.03466549800357	0.0459166679038598	0.735060833321151	no	mid	chr11:94585420A>C
chr11	94585420	A	G	PIWIL4_e6	ENSE00001195421	PIWIL4_e6_A46G	AGGGTTTGAACTTAGAATTACACTGTTACTGACTGATATTTACCAGAAATTCAAAAAAATATACTTGCAGGATCCTCAAAAAGTTGTCCATGTACCAAATTGGACGGAACTTCTATAATCCTTCAGAGCCAATGGAAATTCCCCAGCACAAGTAGGTTTATTTATATTTTCTGTTA	MUT3	46	46	1	A	G	sub	Intron up	Intron up	Intron up	81	93.2432432432432	92.600422832981	94.5623342175066	95.2063240510466	93.9610021766391	-1.2453218744075	0.576855391401563	2.98874883009971	2.74464175083084	-0.24410707926887	0.0273164505283891	yes	neg1	chr11:94585420A>G
chr11	94585420_94585440del	AAAAATTCAAAAAAATATACTT	A	PIWIL4_e6	ENSE00001195421	PIWIL4_e6_del46to66	AGGGTTTGAACTTAGAATTACACTGTTACTGACTGATATTTACCAGCAGGATCCTCAAAAAGTTGTCCATGTACCAAATTGGACGGAACTTCTATAATCCTTCAGAGCCAATGGAAATTCCCCAGCACAAGTAGGTTTATTTATATTTTCTGTTA	MUT3	46	66	21	AAAAUUCAAAAAAAUAUACUU	∆21nt	∆21nt	Intron up	Intron up	Intron up	81	80.4511278195489	81.3008130081301	91.8842224744608	95.2063240510466	85.692162916471	-9.51416113457559	0.81276417638406	2.98874883009971	1.78995393859789	-1.19879489150182	6.01974150905129e-71	yes	neg3	chr11:94585420_94585440del
chr11	94585420	A	T	PIWIL4_e6	ENSE00001195421	PIWIL4_e6_A46T	AGGGTTTGAACTTAGAATTACACTGTTACTGACTGATATTTACCATAAATTCAAAAAAATATACTTGCAGGATCCTCAAAAAGTTGTCCATGTACCAAATTGGACGGAACTTCTATAATCCTTCAGAGCCAATGGAAATTCCCCAGCACAAGTAGGTTTATTTATATTTTCTGTTA	MUT3	46	46	1	A	U	sub	Intron up	Intron up	Intron up	81	95.2631578947368	95.2654232424677	98.2190560997329	95.2063240510466	96.1330996169242	0.926775565877602	0.509676373282069	2.98874883009971	3.21328043405396	0.22453160395425	0.142467840686424	no	mid	chr11:94585420A>T
chr11	94585419	A	C	PIWIL4_e6	ENSE00001195421	PIWIL4_e6_A45C	AGGGTTTGAACTTAGAATTACACTGTTACTGACTGATATTTACCCAAAATTCAAAAAAATATACTTGCAGGATCCTCAAAAAGTTGTCCATGTACCAAATTGGACGGAACTTCTATAATCCTTCAGAGCCAATGGAAATTCCCCAGCACAAGTAGGTTTATTTATATTTTCTGTTA	MUT3	45	45	1	A	C	sub	Intron up	Intron up	Intron up	81	95.0320512820513	93.5886019590383	97.5413948820873	95.2063240510466	94.9345468869115	-0.271777164135101	0.481113695229938	2.98874883009971	2.93074408066516	-0.0580047494345499	0.628945839894122	no	mid	chr11:94585419A>C
chr11	94585419	A	G	PIWIL4_e6	ENSE00001195421	PIWIL4_e6_A45G	AGGGTTTGAACTTAGAATTACACTGTTACTGACTGATATTTACCGAAAATTCAAAAAAATATACTTGCAGGATCCTCAAAAAGTTGTCCATGTACCAAATTGGACGGAACTTCTATAATCCTTCAGAGCCAATGGAAATTCCCCAGCACAAGTAGGTTTATTTATATTTTCTGTTA	MUT3	45	45	1	A	G	sub	Intron up	Intron up	Intron up	81	95.7637997432606	95.7689178193653	96.953642384106	95.2063240510466	96.3376409347535	1.1313168837069	0.398803845048555	2.98874883009971	3.26975162090625	0.28100279080654	0.0219011184421709	yes	pos1	chr11:94585419A>G
chr11	94585419	A	T	PIWIL4_e6	ENSE00001195421	PIWIL4_e6_A45T	AGGGTTTGAACTTAGAATTACACTGTTACTGACTGATATTTACCTAAAATTCAAAAAAATATACTTGCAGGATCCTCAAAAAGTTGTCCATGTACCAAATTGGACGGAACTTCTATAATCCTTCAGAGCCAATGGAAATTCCCCAGCACAAGTAGGTTTATTTATATTTTCTGTTA	MUT3	45	45	1	A	U	sub	Intron up	Intron up	Intron up	81	95.4385964912281	96.7413441955193	97.3717146433041	95.2063240510466	96.8297341161407	1.6234100650941	0.53981979627458	2.98874883009971	3.41913865833021	0.4303898282305	0.0238343464741637	yes	pos1	chr11:94585419A>T
chr11	94585419_94585424del	CAAAAAT	C	PIWIL4_e6	ENSE00001195421	PIWIL4_e6_del45to50	AGGGTTTGAACTTAGAATTACACTGTTACTGACTGATATTTACCTCAAAAAAATATACTTGCAGGATCCTCAAAAAGTTGTCCATGTACCAAATTGGACGGAACTTCTATAATCCTTCAGAGCCAATGGAAATTCCCCAGCACAAGTAGGTTTATTTATATTTTCTGTTA	MUT3	45	50	6	AAAAAU	∆6nt	∆6nt	Intron up	Intron up	Intron up	81	96.8503937007874	97.01230228471	98.6522911051213	95.2063240510466	97.3932859284281	2.1869618773815	0.340463950441403	2.98874883009971	3.6206668235507	0.63191799345099	6.64574148984208e-06	yes	pos2	chr11:94585419_94585424del
chr11	94585419_94585439del	CAAAAATTCAAAAAAATATACT	C	PIWIL4_e6	ENSE00001195421	PIWIL4_e6_del45to65	AGGGTTTGAACTTAGAATTACACTGTTACTGACTGATATTTACCTGCAGGATCCTCAAAAAGTTGTCCATGTACCAAATTGGACGGAACTTCTATAATCCTTCAGAGCCAATGGAAATTCCCCAGCACAAGTAGGTTTATTTATATTTTCTGTTA	MUT3	45	65	21	AAAAAUUCAAAAAAAUAUACU	∆21nt	∆21nt	Intron up	Intron up	Intron up	81	95.0653120464441	95.5882352941177	97.7801268498943	95.2063240510466	96.2157400467618	1.0094159957152	0.406279944117313	2.98874883009971	3.23574261540575	0.24699378530604	0.0422867883063466	yes	pos1	chr11:94585419_94585439del
chr11	94585418	C	G	PIWIL4_e6	ENSE00001195421	PIWIL4_e6_C44G	AGGGTTTGAACTTAGAATTACACTGTTACTGACTGATATTTACGAAAAATTCAAAAAAATATACTTGCAGGATCCTCAAAAAGTTGTCCATGTACCAAATTGGACGGAACTTCTATAATCCTTCAGAGCCAATGGAAATTCCCCAGCACAAGTAGGTTTATTTATATTTTCTGTTA	MUT3	44	44	1	C	G	sub	Intron up	Intron up	Intron up	81	91.6776750330251	91.5936952714536	94.7160493827161	95.2063240510466	93.1935942616228	-2.0127297894238	0.563562835370648	2.98874883009971	2.61681479912206	-0.37193403097765	7.21346788502184e-05	yes	neg1	chr11:94585418C>G
chr11	94585418	C	T	PIWIL4_e6	ENSE00001195421	PIWIL4_e6_C44T	AGGGTTTGAACTTAGAATTACACTGTTACTGACTGATATTTACTAAAAATTCAAAAAAATATACTTGCAGGATCCTCAAAAAGTTGTCCATGTACCAAATTGGACGGAACTTCTATAATCCTTCAGAGCCAATGGAAATTCCCCAGCACAAGTAGGTTTATTTATATTTTCTGTTA	MUT3	44	44	1	C	U	sub	Intron up	Intron up	Intron up	81	95.3580901856764	96.4564138908576	98.5102420856611	95.2063240510466	96.8586822737618	1.6523582227152	0.348269900255355	2.98874883009971	3.4286106625147	0.43986183241499	0.000277923243377202	yes	pos1	chr11:94585418C>T
chr11	94585418_94585423del	CCAAAAA	C	PIWIL4_e6	ENSE00001195421	PIWIL4_e6_del44to49	AGGGTTTGAACTTAGAATTACACTGTTACTGACTGATATTTACTTCAAAAAAATATACTTGCAGGATCCTCAAAAAGTTGTCCATGTACCAAATTGGACGGAACTTCTATAATCCTTCAGAGCCAATGGAAATTCCCCAGCACAAGTAGGTTTATTTATATTTTCTGTTA	MUT3	44	49	6	CAAAAA	∆6nt	∆6nt	Intron up	Intron up	Intron up	81	96.7289719626168	95.4411764705882	98.7213403880071	95.2063240510466	96.3705985485981	1.1642744975515	0.37333281495646	2.98874883009971	3.27913341552708	0.29038458542737	0.0116583830147393	yes	pos1	chr11:94585418_94585423del
chr11	94585415_94585435del	TTACCAAAAATTCAAAAAAATA	T	PIWIL4_e6	ENSE00001195421	PIWIL4_e6_del41to61	AGGGTTTGAACTTAGAATTACACTGTTACTGACTGATATTTACTTGCAGGATCCTCAAAAAGTTGTCCATGTACCAAATTGGACGGAACTTCTATAATCCTTCAGAGCCAATGGAAATTCCCCAGCACAAGTAGGTTTATTTATATTTTCTGTTA	MUT3	41	61	21	UACCAAAAAUUCAAAAAAAUA	∆21nt	∆21nt	Intron up	Intron up	Intron up	81	96.8652037617555	97.1028037383178	98.4425349087003	95.2063240510466	97.4253839400465	2.2190598889999	0.346873492655639	2.98874883009971	3.63338637202702	0.64463754192731	8.34663387601043e-06	yes	pos2	chr11:94585415_94585435del
chr11	94585416_94585436del	TACCAAAAATTCAAAAAAATAT	T	PIWIL4_e6	ENSE00001195421	PIWIL4_e6_del42to62	AGGGTTTGAACTTAGAATTACACTGTTACTGACTGATATTTACTTGCAGGATCCTCAAAAAGTTGTCCATGTACCAAATTGGACGGAACTTCTATAATCCTTCAGAGCCAATGGAAATTCCCCAGCACAAGTAGGTTTATTTATATTTTCTGTTA	MUT3	42	62	21	ACCAAAAAUUCAAAAAAAUAU	∆21nt	∆21nt	Intron up	Intron up	Intron up	81	96.8652037617555	97.1028037383178	98.4425349087003	95.2063240510466	97.4253839400465	2.2190598889999	0.346873492655639	2.98874883009971	3.63338637202702	0.64463754192731	8.34663387601043e-06	yes	pos2	chr11:94585416_94585436del
chr11	94585417_94585437del	ACCAAAAATTCAAAAAAATATA	A	PIWIL4_e6	ENSE00001195421	PIWIL4_e6_del43to63	AGGGTTTGAACTTAGAATTACACTGTTACTGACTGATATTTACTTGCAGGATCCTCAAAAAGTTGTCCATGTACCAAATTGGACGGAACTTCTATAATCCTTCAGAGCCAATGGAAATTCCCCAGCACAAGTAGGTTTATTTATATTTTCTGTTA	MUT3	43	63	21	CCAAAAAUUCAAAAAAAUAUA	∆21nt	∆21nt	Intron up	Intron up	Intron up	81	96.8652037617555	97.1028037383178	98.4425349087003	95.2063240510466	97.4253839400465	2.2190598889999	0.346873492655639	2.98874883009971	3.63338637202702	0.64463754192731	8.34663387601043e-06	yes	pos2	chr11:94585417_94585437del
chr11	94585418_94585438del	CCAAAAATTCAAAAAAATATAC	C	PIWIL4_e6	ENSE00001195421	PIWIL4_e6_del44to64	AGGGTTTGAACTTAGAATTACACTGTTACTGACTGATATTTACTTGCAGGATCCTCAAAAAGTTGTCCATGTACCAAATTGGACGGAACTTCTATAATCCTTCAGAGCCAATGGAAATTCCCCAGCACAAGTAGGTTTATTTATATTTTCTGTTA	MUT3	44	64	21	CAAAAAUUCAAAAAAAUAUAC	∆21nt	∆21nt	Intron up	Intron up	Intron up	81	96.8652037617555	97.1028037383178	98.4425349087003	95.2063240510466	97.4253839400465	2.2190598889999	0.346873492655639	2.98874883009971	3.63338637202702	0.64463754192731	8.34663387601043e-06	yes	pos2	chr11:94585418_94585438del
chr11	94585417	C	G	PIWIL4_e6	ENSE00001195421	PIWIL4_e6_C43G	AGGGTTTGAACTTAGAATTACACTGTTACTGACTGATATTTAGCAAAAATTCAAAAAAATATACTTGCAGGATCCTCAAAAAGTTGTCCATGTACCAAATTGGACGGAACTTCTATAATCCTTCAGAGCCAATGGAAATTCCCCAGCACAAGTAGGTTTATTTATATTTTCTGTTA	MUT3	43	43	1	C	G	sub	Intron up	Intron up	Intron up	81	77.7777777777778	81.592039800995	81.0169491525424	95.2063240510466	85.3898050656782	-9.81651898536839	1.09692369372237	2.98874883009971	1.76550714684554	-1.22324168325417	6.99498161247636e-43	yes	neg3	chr11:94585417C>G
chr11	94585417	C	T	PIWIL4_e6	ENSE00001195421	PIWIL4_e6_C43T	AGGGTTTGAACTTAGAATTACACTGTTACTGACTGATATTTATCAAAAATTCAAAAAAATATACTTGCAGGATCCTCAAAAAGTTGTCCATGTACCAAATTGGACGGAACTTCTATAATCCTTCAGAGCCAATGGAAATTCCCCAGCACAAGTAGGTTTATTTATATTTTCTGTTA	MUT3	43	43	1	C	U	sub	Intron up	Intron up	Intron up	81	93.5736677115987	94.0986257073565	96.047227926078	95.2063240510466	95.0154836129075	-0.190840438139095	0.468015909479418	2.98874883009971	2.94770347863358	-0.04104535146613	0.737982930748836	no	mid	chr11:94585417C>T
chr11	94585416del	TA	T	PIWIL4_e6	ENSE00001195421	PIWIL4_e6_del42to42	AGGGTTTGAACTTAGAATTACACTGTTACTGACTGATATTTCCAAAAATTCAAAAAAATATACTTGCAGGATCCTCAAAAAGTTGTCCATGTACCAAATTGGACGGAACTTCTATAATCCTTCAGAGCCAATGGAAATTCCCCAGCACAAGTAGGTTTATTTATATTTTCTGTTA	MUT3	42	42	1	A	∆1nt	∆1nt	Intron up	Intron up	Intron up	81	87.466307277628	91.1913357400722	92.7409261576971	95.2063240510466	92.6078711804603	-2.5984528705863	0.548887771466599	2.98874883009971	2.52795837891517	-0.46079045118454	3.38229596193372e-08	yes	neg1	chr11:94585416del
chr11	94585416	A	C	PIWIL4_e6	ENSE00001195421	PIWIL4_e6_A42C	AGGGTTTGAACTTAGAATTACACTGTTACTGACTGATATTTCCCAAAAATTCAAAAAAATATACTTGCAGGATCCTCAAAAAGTTGTCCATGTACCAAATTGGACGGAACTTCTATAATCCTTCAGAGCCAATGGAAATTCCCCAGCACAAGTAGGTTTATTTATATTTTCTGTTA	MUT3	42	42	1	A	C	sub	Intron up	Intron up	Intron up	81	90.1119402985075	90.3290129611167	94.853381208857	95.2063240510466	92.2847560996832	-2.9215679513634	0.632583817721715	2.98874883009971	2.48168087275666	-0.50706795734305	4.09014711651525e-08	yes	neg2	chr11:94585416A>C
chr11	94585416	A	G	PIWIL4_e6	ENSE00001195421	PIWIL4_e6_A42G	AGGGTTTGAACTTAGAATTACACTGTTACTGACTGATATTTGCCAAAAATTCAAAAAAATATACTTGCAGGATCCTCAAAAAGTTGTCCATGTACCAAATTGGACGGAACTTCTATAATCCTTCAGAGCCAATGGAAATTCCCCAGCACAAGTAGGTTTATTTATATTTTCTGTTA	MUT3	42	42	1	A	G	sub	Intron up	Intron up	Intron up	81	90.2255639097744	87.6693766937669	90.1213171577123	95.2063240510466	90.4254916248087	-4.7808324262379	0.804105211412345	2.98874883009971	2.24542202552638	-0.74332680457333	5.69086205803643e-15	yes	neg2	chr11:94585416A>G
chr11	94585416	A	T	PIWIL4_e6	ENSE00001195421	PIWIL4_e6_A42T	AGGGTTTGAACTTAGAATTACACTGTTACTGACTGATATTTTCCAAAAATTCAAAAAAATATACTTGCAGGATCCTCAAAAAGTTGTCCATGTACCAAATTGGACGGAACTTCTATAATCCTTCAGAGCCAATGGAAATTCCCCAGCACAAGTAGGTTTATTTATATTTTCTGTTA	MUT3	42	42	1	A	U	sub	Intron up	Intron up	Intron up	81	90.8866995073892	93.3245208195638	95.4325867369346	95.2063240510466	94.30225866484	-0.904065386206598	0.462379001153818	2.98874883009971	2.80643530193919	-0.18231352816052	0.0534482731223461	yes	neg1	chr11:94585416A>T
chr11	94585412_94585417del	TATTTAC	T	PIWIL4_e6	ENSE00001195421	PIWIL4_e6_del38to43	AGGGTTTGAACTTAGAATTACACTGTTACTGACTGATCAAAAATTCAAAAAAATATACTTGCAGGATCCTCAAAAAGTTGTCCATGTACCAAATTGGACGGAACTTCTATAATCCTTCAGAGCCAATGGAAATTCCCCAGCACAAGTAGGTTTATTTATATTTTCTGTTA	MUT3	38	43	6	AUUUAC	∆6nt	∆6nt	Intron up	Intron up	Intron up	81	95.6386292834891	95.320197044335	97.9166666666667	95.2063240510466	96.1193270931279	0.913003042081306	0.407970734024941	2.98874883009971	3.20958184194382	0.22083301184411	0.0655294259836813	yes	pos1	chr11:94585412_94585417del
chr11	94585412	A	C	PIWIL4_e6	ENSE00001195421	PIWIL4_e6_A38C	AGGGTTTGAACTTAGAATTACACTGTTACTGACTGATCTTTACCAAAAATTCAAAAAAATATACTTGCAGGATCCTCAAAAAGTTGTCCATGTACCAAATTGGACGGAACTTCTATAATCCTTCAGAGCCAATGGAAATTCCCCAGCACAAGTAGGTTTATTTATATTTTCTGTTA	MUT3	38	38	1	A	C	sub	Intron up	Intron up	Intron up	81	97.1698113207547	91.7322834645669	99.4791666666667	95.2063240510466	94.535631204431	-0.670692846615595	0.949318974534588	2.98874883009971	2.85072819769714	-0.13802063240257	0.526146666236511	no	mid	chr11:94585412A>C
chr11	94585412	A	G	PIWIL4_e6	ENSE00001195421	PIWIL4_e6_A38G	AGGGTTTGAACTTAGAATTACACTGTTACTGACTGATGTTTACCAAAAATTCAAAAAAATATACTTGCAGGATCCTCAAAAAGTTGTCCATGTACCAAATTGGACGGAACTTCTATAATCCTTCAGAGCCAATGGAAATTCCCCAGCACAAGTAGGTTTATTTATATTTTCTGTTA	MUT3	38	38	1	A	G	sub	Intron up	Intron up	Intron up	81	93.3634992458522	94	94.0187839841819	95.2063240510466	94.8347201241903	-0.371603926856301	0.486078590121913	2.98874883009971	2.91017630015027	-0.0785725299494402	0.502580086474323	no	mid	chr11:94585412A>G
chr11	94585411_94585413del	ATAT	A	PIWIL4_e6	ENSE00001195421	PIWIL4_e6_del37to39	AGGGTTTGAACTTAGAATTACACTGTTACTGACTGATTACCAAAAATTCAAAAAAATATACTTGCAGGATCCTCAAAAAGTTGTCCATGTACCAAATTGGACGGAACTTCTATAATCCTTCAGAGCCAATGGAAATTCCCCAGCACAAGTAGGTTTATTTATATTTTCTGTTA	MUT3	37	39	3	UAU	∆3nt	∆3nt	Intron up	Intron up	Intron up	81	96.7479674796748	92.8157589803013	93.9117199391172	95.2063240510466	94.3855351543497	-0.8207888966969	0.577620794441381	2.98874883009971	2.82204155645268	-0.16670727364703	0.173596072760417	no	mid	chr11:94585411_94585413del
chr11	94585412_94585414del	TATT	T	PIWIL4_e6	ENSE00001195421	PIWIL4_e6_del38to40	AGGGTTTGAACTTAGAATTACACTGTTACTGACTGATTACCAAAAATTCAAAAAAATATACTTGCAGGATCCTCAAAAAGTTGTCCATGTACCAAATTGGACGGAACTTCTATAATCCTTCAGAGCCAATGGAAATTCCCCAGCACAAGTAGGTTTATTTATATTTTCTGTTA	MUT3	38	40	3	AUU	∆3nt	∆3nt	Intron up	Intron up	Intron up	81	96.7479674796748	92.8157589803013	93.9117199391172	95.2063240510466	94.3855351543497	-0.8207888966969	0.577620794441381	2.98874883009971	2.82204155645268	-0.16670727364703	0.173596072760417	no	mid	chr11:94585412_94585414del
chr11	94585412del	TA	T	PIWIL4_e6	ENSE00001195421	PIWIL4_e6_del38to38	AGGGTTTGAACTTAGAATTACACTGTTACTGACTGATTTTACCAAAAATTCAAAAAAATATACTTGCAGGATCCTCAAAAAGTTGTCCATGTACCAAATTGGACGGAACTTCTATAATCCTTCAGAGCCAATGGAAATTCCCCAGCACAAGTAGGTTTATTTATATTTTCTGTTA	MUT3	38	38	1	A	∆1nt	∆1nt	Intron up	Intron up	Intron up	81	92.8436911487759	92.9988331388565	94.8859709744299	95.2063240510466	94.1956677764525	-1.0106562745941	0.589798674855144	2.98874883009971	2.78676961706091	-0.2019792130388	0.0899228439460741	yes	neg1	chr11:94585412del
chr11	94585412	A	T	PIWIL4_e6	ENSE00001195421	PIWIL4_e6_A38T	AGGGTTTGAACTTAGAATTACACTGTTACTGACTGATTTTTACCAAAAATTCAAAAAAATATACTTGCAGGATCCTCAAAAAGTTGTCCATGTACCAAATTGGACGGAACTTCTATAATCCTTCAGAGCCAATGGAAATTCCCCAGCACAAGTAGGTTTATTTATATTTTCTGTTA	MUT3	38	38	1	A	U	sub	Intron up	Intron up	Intron up	81	89.4179894179894	90.5172413793104	95.7952468007313	95.2063240510466	92.5321762601553	-2.6741477908913	0.965706241624067	2.98874883009971	2.51695281214843	-0.47179601795128	0.00148936939329862	yes	neg1	chr11:94585412A>T
chr11	94585410	A	C	PIWIL4_e6	ENSE00001195421	PIWIL4_e6_A36C	AGGGTTTGAACTTAGAATTACACTGTTACTGACTGCTATTTACCAAAAATTCAAAAAAATATACTTGCAGGATCCTCAAAAAGTTGTCCATGTACCAAATTGGACGGAACTTCTATAATCCTTCAGAGCCAATGGAAATTCCCCAGCACAAGTAGGTTTATTTATATTTTCTGTTA	MUT3	36	36	1	A	C	sub	Intron up	Intron up	Intron up	81	99.2779783393502	95.1104100946372	96.4042759961127	95.2063240510466	96.1850747474849	0.978750696438302	0.549921681927617	2.98874883009971	3.2273531259852	0.23860429588549	0.154301100940619	no	mid	chr11:94585410A>C
chr11	94585410	A	G	PIWIL4_e6	ENSE00001195421	PIWIL4_e6_A36G	AGGGTTTGAACTTAGAATTACACTGTTACTGACTGGTATTTACCAAAAATTCAAAAAAATATACTTGCAGGATCCTCAAAAAGTTGTCCATGTACCAAATTGGACGGAACTTCTATAATCCTTCAGAGCCAATGGAAATTCCCCAGCACAAGTAGGTTTATTTATATTTTCTGTTA	MUT3	36	36	1	A	G	sub	Intron up	Intron up	Intron up	81	90.7407407407407	88.3270911360799	94.7517157852241	95.2063240510466	90.9220029664655	-4.2843210845811	0.552195620445806	2.98874883009971	2.30414845147022	-0.68460037862949	1.35548758008054e-23	yes	neg2	chr11:94585410A>G
chr11	94585410del	GA	G	PIWIL4_e6	ENSE00001195421	PIWIL4_e6_del36to36	AGGGTTTGAACTTAGAATTACACTGTTACTGACTGTATTTACCAAAAATTCAAAAAAATATACTTGCAGGATCCTCAAAAAGTTGTCCATGTACCAAATTGGACGGAACTTCTATAATCCTTCAGAGCCAATGGAAATTCCCCAGCACAAGTAGGTTTATTTATATTTTCTGTTA	MUT3	36	36	1	A	∆1nt	∆1nt	Intron up	Intron up	Intron up	81	96.1424332344214	93.4640522875817	98.2423681776133	95.2063240510466	95.2153734582149	0.00904940716830449	0.592706063142402	2.98874883009971	2.99073344050027	0.00198461040056008	0.988762920032018	no	mid	chr11:94585410del
chr11	94585410	A	T	PIWIL4_e6	ENSE00001195421	PIWIL4_e6_A36T	AGGGTTTGAACTTAGAATTACACTGTTACTGACTGTTATTTACCAAAAATTCAAAAAAATATACTTGCAGGATCCTCAAAAAGTTGTCCATGTACCAAATTGGACGGAACTTCTATAATCCTTCAGAGCCAATGGAAATTCCCCAGCACAAGTAGGTTTATTTATATTTTCTGTTA	MUT3	36	36	1	A	U	sub	Intron up	Intron up	Intron up	81	94.9913644214162	95.5263157894737	97.8792822185971	95.2063240510466	96.1834193328921	0.977095281845497	0.420184645707189	2.98874883009971	3.22690207816689	0.23815324806718	0.0572842235838347	yes	pos1	chr11:94585410A>T
chr11	94585410_94585412del	GATA	G	PIWIL4_e6	ENSE00001195421	PIWIL4_e6_del36to38	AGGGTTTGAACTTAGAATTACACTGTTACTGACTGTTTACCAAAAATTCAAAAAAATATACTTGCAGGATCCTCAAAAAGTTGTCCATGTACCAAATTGGACGGAACTTCTATAATCCTTCAGAGCCAATGGAAATTCCCCAGCACAAGTAGGTTTATTTATATTTTCTGTTA	MUT3	36	38	3	AUA	∆3nt	∆3nt	Intron up	Intron up	Intron up	81	94.1176470588235	95.7597173144876	94.9593495934959	95.2063240510466	96.040503804011	0.834179752964404	0.443307600561511	2.98874883009971	3.18865322317428	0.19990439307457	0.123258062132517	no	mid	chr11:94585410_94585412del
chr11	94585408_94585413del	CTGATAT	C	PIWIL4_e6	ENSE00001195421	PIWIL4_e6_del34to39	AGGGTTTGAACTTAGAATTACACTGTTACTGACTTACCAAAAATTCAAAAAAATATACTTGCAGGATCCTCAAAAAGTTGTCCATGTACCAAATTGGACGGAACTTCTATAATCCTTCAGAGCCAATGGAAATTCCCCAGCACAAGTAGGTTTATTTATATTTTCTGTTA	MUT3	34	39	6	UGAUAU	∆6nt	∆6nt	Intron up	Intron up	Intron up	81	94.4794952681388	93.127147766323	97.5958786491128	95.2063240510466	94.5797328373425	-0.626591213704097	0.49159853510694	2.98874883009971	2.85929810624501	-0.1294507238547	0.236242992109169	no	mid	chr11:94585408_94585413del
chr11	94585409_94585414del	TGATATT	T	PIWIL4_e6	ENSE00001195421	PIWIL4_e6_del35to40	AGGGTTTGAACTTAGAATTACACTGTTACTGACTTACCAAAAATTCAAAAAAATATACTTGCAGGATCCTCAAAAAGTTGTCCATGTACCAAATTGGACGGAACTTCTATAATCCTTCAGAGCCAATGGAAATTCCCCAGCACAAGTAGGTTTATTTATATTTTCTGTTA	MUT3	35	40	6	GAUAUU	∆6nt	∆6nt	Intron up	Intron up	Intron up	81	94.4794952681388	93.127147766323	97.5958786491128	95.2063240510466	94.5797328373425	-0.626591213704097	0.49159853510694	2.98874883009971	2.85929810624501	-0.1294507238547	0.236242992109169	no	mid	chr11:94585409_94585414del
chr11	94585409	G	T	PIWIL4_e6	ENSE00001195421	PIWIL4_e6_G35T	AGGGTTTGAACTTAGAATTACACTGTTACTGACTTATATTTACCAAAAATTCAAAAAAATATACTTGCAGGATCCTCAAAAAGTTGTCCATGTACCAAATTGGACGGAACTTCTATAATCCTTCAGAGCCAATGGAAATTCCCCAGCACAAGTAGGTTTATTTATATTTTCTGTTA	MUT3	35	35	1	G	U	sub	Intron up	Intron up	Intron up	81	91.4540816326531	93.1572629051621	96.4670400689358	95.2063240510466	94.2779749364158	-0.9283491146308	0.440676112487872	2.98874883009971	2.8019248237561	-0.18682400634361	0.036030845578165	yes	neg1	chr11:94585409G>T
chr11	94585407	C	G	PIWIL4_e6	ENSE00001195421	PIWIL4_e6_C33G	AGGGTTTGAACTTAGAATTACACTGTTACTGAGTGATATTTACCAAAAATTCAAAAAAATATACTTGCAGGATCCTCAAAAAGTTGTCCATGTACCAAATTGGACGGAACTTCTATAATCCTTCAGAGCCAATGGAAATTCCCCAGCACAAGTAGGTTTATTTATATTTTCTGTTA	MUT3	33	33	1	C	G	sub	Intron up	Intron up	Intron up	81	93.8461538461539	95.2602952602953	95.6053425247738	95.2063240510466	95.7501634026474	0.543839351600806	0.429659700765863	2.98874883009971	3.11486180009892	0.12611296999921	0.297220525739024	no	mid	chr11:94585407C>G
chr11	94585407del	AC	A	PIWIL4_e6	ENSE00001195421	PIWIL4_e6_del33to33	AGGGTTTGAACTTAGAATTACACTGTTACTGATGATATTTACCAAAAATTCAAAAAAATATACTTGCAGGATCCTCAAAAAGTTGTCCATGTACCAAATTGGACGGAACTTCTATAATCCTTCAGAGCCAATGGAAATTCCCCAGCACAAGTAGGTTTATTTATATTTTCTGTTA	MUT3	33	33	1	C	∆1nt	∆1nt	Intron up	Intron up	Intron up	81	94.2307692307692	91.1764705882353	98.0243161094225	95.2063240510466	93.4807859658131	-1.7255380852335	0.631621846110646	2.98874883009971	2.6630020957169	-0.32574673438281	0.00331209610381842	yes	neg1	chr11:94585407del
chr11	94585407	C	T	PIWIL4_e6	ENSE00001195421	PIWIL4_e6_C33T	AGGGTTTGAACTTAGAATTACACTGTTACTGATTGATATTTACCAAAAATTCAAAAAAATATACTTGCAGGATCCTCAAAAAGTTGTCCATGTACCAAATTGGACGGAACTTCTATAATCCTTCAGAGCCAATGGAAATTCCCCAGCACAAGTAGGTTTATTTATATTTTCTGTTA	MUT3	33	33	1	C	U	sub	Intron up	Intron up	Intron up	81	96.4183381088825	90.9319899244332	96.4764267990074	95.2063240510466	93.2369537540413	-1.9693702970053	0.539640169241638	2.98874883009971	2.62367072596035	-0.36507810413936	5.17985814513568e-05	yes	neg1	chr11:94585407C>T
chr11	94585406_94585411del	GACTGAT	G	PIWIL4_e6	ENSE00001195421	PIWIL4_e6_del32to37	AGGGTTTGAACTTAGAATTACACTGTTACTGATTTACCAAAAATTCAAAAAAATATACTTGCAGGATCCTCAAAAAGTTGTCCATGTACCAAATTGGACGGAACTTCTATAATCCTTCAGAGCCAATGGAAATTCCCCAGCACAAGTAGGTTTATTTATATTTTCTGTTA	MUT3	32	37	6	ACUGAU	∆6nt	∆6nt	Intron up	Intron up	Intron up	81	94.7457627118644	94.6666666666667	96.8941176470588	95.2063240510466	95.5278474251531	0.321523374106503	0.425675937318365	2.98874883009971	3.06154794797479	0.0727991178750798	0.53789713832091	no	mid	chr11:94585406_94585411del
chr11	94585407_94585412del	ACTGATA	A	PIWIL4_e6	ENSE00001195421	PIWIL4_e6_del33to38	AGGGTTTGAACTTAGAATTACACTGTTACTGATTTACCAAAAATTCAAAAAAATATACTTGCAGGATCCTCAAAAAGTTGTCCATGTACCAAATTGGACGGAACTTCTATAATCCTTCAGAGCCAATGGAAATTCCCCAGCACAAGTAGGTTTATTTATATTTTCTGTTA	MUT3	33	38	6	CUGAUA	∆6nt	∆6nt	Intron up	Intron up	Intron up	81	94.7457627118644	94.6666666666667	96.8941176470588	95.2063240510466	95.5278474251531	0.321523374106503	0.425675937318365	2.98874883009971	3.06154794797479	0.0727991178750798	0.53789713832091	no	mid	chr11:94585407_94585412del
chr11	94585406	A	C	PIWIL4_e6	ENSE00001195421	PIWIL4_e6_A32C	AGGGTTTGAACTTAGAATTACACTGTTACTGCCTGATATTTACCAAAAATTCAAAAAAATATACTTGCAGGATCCTCAAAAAGTTGTCCATGTACCAAATTGGACGGAACTTCTATAATCCTTCAGAGCCAATGGAAATTCCCCAGCACAAGTAGGTTTATTTATATTTTCTGTTA	MUT3	32	32	1	A	C	sub	Intron up	Intron up	Intron up	81	94.5945945945946	95.7351290684624	98.2131461391193	95.2063240510466	96.3060004757206	1.099676424674	0.453855666876384	2.98874883009971	3.26082087410373	0.27207204400402	0.0510222604943417	yes	pos1	chr11:94585406A>C
chr11	94585406del	GA	G	PIWIL4_e6	ENSE00001195421	PIWIL4_e6_del32to32	AGGGTTTGAACTTAGAATTACACTGTTACTGCTGATATTTACCAAAAATTCAAAAAAATATACTTGCAGGATCCTCAAAAAGTTGTCCATGTACCAAATTGGACGGAACTTCTATAATCCTTCAGAGCCAATGGAAATTCCCCAGCACAAGTAGGTTTATTTATATTTTCTGTTA	MUT3	32	32	1	A	∆1nt	∆1nt	Intron up	Intron up	Intron up	81	93.8325991189427	94.070413835701	96.5003723008191	95.2063240510466	95.0359511154045	-0.170372935642094	0.414799629636695	2.98874883009971	2.95203353768935	-0.03671529241036	0.737250961447174	no	mid	chr11:94585406del
chr11	94585406_94585408del	GACT	G	PIWIL4_e6	ENSE00001195421	PIWIL4_e6_del32to34	AGGGTTTGAACTTAGAATTACACTGTTACTGGATATTTACCAAAAATTCAAAAAAATATACTTGCAGGATCCTCAAAAAGTTGTCCATGTACCAAATTGGACGGAACTTCTATAATCCTTCAGAGCCAATGGAAATTCCCCAGCACAAGTAGGTTTATTTATATTTTCTGTTA	MUT3	32	34	3	ACU	∆3nt	∆3nt	Intron up	Intron up	Intron up	81	92.9501084598698	91.8306499701849	96.7497291440954	95.2063240510466	93.4895765475166	-1.71674750353	0.462651725437345	2.98874883009971	2.66444544873549	-0.32430338136422	5.30181475033307e-05	yes	neg1	chr11:94585406_94585408del
chr11	94585406	A	G	PIWIL4_e6	ENSE00001195421	PIWIL4_e6_A32G	AGGGTTTGAACTTAGAATTACACTGTTACTGGCTGATATTTACCAAAAATTCAAAAAAATATACTTGCAGGATCCTCAAAAAGTTGTCCATGTACCAAATTGGACGGAACTTCTATAATCCTTCAGAGCCAATGGAAATTCCCCAGCACAAGTAGGTTTATTTATATTTTCTGTTA	MUT3	32	32	1	A	G	sub	Intron up	Intron up	Intron up	81	88.2793017456359	86.6017052375152	95.7551020408163	95.2063240510466	89.8646499508085	-5.3416741002381	0.783792165272033	2.98874883009971	2.18227533096311	-0.8064734991366	4.22094826742897e-20	yes	neg2	chr11:94585406A>G
chr11	94585406	A	T	PIWIL4_e6	ENSE00001195421	PIWIL4_e6_A32T	AGGGTTTGAACTTAGAATTACACTGTTACTGTCTGATATTTACCAAAAATTCAAAAAAATATACTTGCAGGATCCTCAAAAAGTTGTCCATGTACCAAATTGGACGGAACTTCTATAATCCTTCAGAGCCAATGGAAATTCCCCAGCACAAGTAGGTTTATTTATATTTTCTGTTA	MUT3	32	32	1	A	U	sub	Intron up	Intron up	Intron up	81	97.4947807933194	93.8347718865598	96.3548830811554	95.2063240510466	95.329540733029	0.123216681982397	0.526749212652295	2.98874883009971	3.01608232788924	0.0273334977895301	0.853980477706558	no	mid	chr11:94585406A>T
chr11	94585405	G	T	PIWIL4_e6	ENSE00001195421	PIWIL4_e6_G31T	AGGGTTTGAACTTAGAATTACACTGTTACTTACTGATATTTACCAAAAATTCAAAAAAATATACTTGCAGGATCCTCAAAAAGTTGTCCATGTACCAAATTGGACGGAACTTCTATAATCCTTCAGAGCCAATGGAAATTCCCCAGCACAAGTAGGTTTATTTATATTTTCTGTTA	MUT3	31	31	1	G	U	sub	Intron up	Intron up	Intron up	81	91.1764705882353	93.9628482972136	96.0216998191682	95.2063240510466	94.662375056742	-0.543948994304599	0.64137293301553	2.98874883009971	2.87553582770413	-0.11321300239558	0.443006043038076	no	mid	chr11:94585405G>T
chr11	94585405_94585410del	TGACTGA	T	PIWIL4_e6	ENSE00001195421	PIWIL4_e6_del31to36	AGGGTTTGAACTTAGAATTACACTGTTACTTATTTACCAAAAATTCAAAAAAATATACTTGCAGGATCCTCAAAAAGTTGTCCATGTACCAAATTGGACGGAACTTCTATAATCCTTCAGAGCCAATGGAAATTCCCCAGCACAAGTAGGTTTATTTATATTTTCTGTTA	MUT3	31	36	6	GACUGA	∆6nt	∆6nt	Intron up	Intron up	Intron up	81	90.8955223880597	92.690278824416	95.1588502269289	95.2063240510466	93.8692424238108	-1.3370816272358	0.506001543019126	2.98874883009971	2.72858444849904	-0.26016438160067	0.00591171457884166	yes	neg1	chr11:94585405_94585410del
chr11	94585405_94585407del	TGAC	T	PIWIL4_e6	ENSE00001195421	PIWIL4_e6_del31to33	AGGGTTTGAACTTAGAATTACACTGTTACTTGATATTTACCAAAAATTCAAAAAAATATACTTGCAGGATCCTCAAAAAGTTGTCCATGTACCAAATTGGACGGAACTTCTATAATCCTTCAGAGCCAATGGAAATTCCCCAGCACAAGTAGGTTTATTTATATTTTCTGTTA	MUT3	31	33	3	GAC	∆3nt	∆3nt	Intron up	Intron up	Intron up	81	92.7889713679746	94.2857142857143	96.8726731198809	95.2063240510466	95.1245633028456	-0.0817607482009986	0.420454947313509	2.98874883009971	2.97097754605833	-0.01777128404138	0.877411582735196	no	mid	chr11:94585405_94585407del
chr11	94585403_94585408del	ACTGACT	A	PIWIL4_e6	ENSE00001195421	PIWIL4_e6_del29to34	AGGGTTTGAACTTAGAATTACACTGTTAGATATTTACCAAAAATTCAAAAAAATATACTTGCAGGATCCTCAAAAAGTTGTCCATGTACCAAATTGGACGGAACTTCTATAATCCTTCAGAGCCAATGGAAATTCCCCAGCACAAGTAGGTTTATTTATATTTTCTGTTA	MUT3	29	34	6	CUGACU	∆6nt	∆6nt	Intron up	Intron up	Intron up	81	89.1435464414958	90.6840390879479	93.5871743486974	95.2063240510466	92.3919719526826	-2.81435209836399	0.526724438711851	2.98874883009971	2.49683607945185	-0.49191275064786	2.31875313723473e-10	yes	neg1	chr11:94585403_94585408del
chr11	94585403	C	G	PIWIL4_e6	ENSE00001195421	PIWIL4_e6_C29G	AGGGTTTGAACTTAGAATTACACTGTTAGTGACTGATATTTACCAAAAATTCAAAAAAATATACTTGCAGGATCCTCAAAAAGTTGTCCATGTACCAAATTGGACGGAACTTCTATAATCCTTCAGAGCCAATGGAAATTCCCCAGCACAAGTAGGTTTATTTATATTTTCTGTTA	MUT3	29	29	1	C	G	sub	Intron up	Intron up	Intron up	81	91.0714285714286	88.8797364085667	94.0589765828274	95.2063240510466	91.3447125386478	-3.8616115123988	0.613526536542656	2.98874883009971	2.35646999839407	-0.63227883170564	2.02075323864655e-15	yes	neg2	chr11:94585403C>G
chr11	94585403del	AC	A	PIWIL4_e6	ENSE00001195421	PIWIL4_e6_del29to29	AGGGTTTGAACTTAGAATTACACTGTTATGACTGATATTTACCAAAAATTCAAAAAAATATACTTGCAGGATCCTCAAAAAGTTGTCCATGTACCAAATTGGACGGAACTTCTATAATCCTTCAGAGCCAATGGAAATTCCCCAGCACAAGTAGGTTTATTTATATTTTCTGTTA	MUT3	29	29	1	C	∆1nt	∆1nt	Intron up	Intron up	Intron up	81	90.084388185654	91.8793503480278	95.9367945823928	95.2063240510466	93.3335774377335	-1.8727466133131	0.632535921228739	2.98874883009971	2.63909656134652	-0.34965226875319	0.00122335375343135	yes	neg1	chr11:94585403del
chr11	94585402_94585422del	TACTGACTGATATTTACCAAAA	T	PIWIL4_e6	ENSE00001195421	PIWIL4_e6_del28to48	AGGGTTTGAACTTAGAATTACACTGTTATTCAAAAAAATATACTTGCAGGATCCTCAAAAAGTTGTCCATGTACCAAATTGGACGGAACTTCTATAATCCTTCAGAGCCAATGGAAATTCCCCAGCACAAGTAGGTTTATTTATATTTTCTGTTA	MUT3	28	48	21	ACUGACUGAUAUUUACCAAAA	∆21nt	∆21nt	Intron up	Intron up	Intron up	81	82.8595317725753	82.4610467439073	86.6161616161616	95.2063240510466	86.3919070419403	-8.8144170091063	0.540766256847564	2.98874883009971	1.84822931672342	-1.14051951337629	8.98998479565695e-130	yes	neg3	chr11:94585402_94585422del
chr11	94585403_94585423del	ACTGACTGATATTTACCAAAAA	A	PIWIL4_e6	ENSE00001195421	PIWIL4_e6_del29to49	AGGGTTTGAACTTAGAATTACACTGTTATTCAAAAAAATATACTTGCAGGATCCTCAAAAAGTTGTCCATGTACCAAATTGGACGGAACTTCTATAATCCTTCAGAGCCAATGGAAATTCCCCAGCACAAGTAGGTTTATTTATATTTTCTGTTA	MUT3	29	49	21	CUGACUGAUAUUUACCAAAAA	∆21nt	∆21nt	Intron up	Intron up	Intron up	81	82.8595317725753	82.4610467439073	86.6161616161616	95.2063240510466	86.3919070419403	-8.8144170091063	0.540766256847564	2.98874883009971	1.84822931672342	-1.14051951337629	8.98998479565695e-130	yes	neg3	chr11:94585403_94585423del
chr11	94585403	C	T	PIWIL4_e6	ENSE00001195421	PIWIL4_e6_C29T	AGGGTTTGAACTTAGAATTACACTGTTATTGACTGATATTTACCAAAAATTCAAAAAAATATACTTGCAGGATCCTCAAAAAGTTGTCCATGTACCAAATTGGACGGAACTTCTATAATCCTTCAGAGCCAATGGAAATTCCCCAGCACAAGTAGGTTTATTTATATTTTCTGTTA	MUT3	29	29	1	C	U	sub	Intron up	Intron up	Intron up	81	93.4146341463415	92.494788047255	96.3783553472518	95.2063240510466	93.9666303612615	-1.23969368978509	0.4770301131691	2.98874883009971	2.74563405603112	-0.24311477406859	0.00734986723248039	yes	neg1	chr11:94585403C>T
chr11	94585402	A	C	PIWIL4_e6	ENSE00001195421	PIWIL4_e6_A28C	AGGGTTTGAACTTAGAATTACACTGTTCCTGACTGATATTTACCAAAAATTCAAAAAAATATACTTGCAGGATCCTCAAAAAGTTGTCCATGTACCAAATTGGACGGAACTTCTATAATCCTTCAGAGCCAATGGAAATTCCCCAGCACAAGTAGGTTTATTTATATTTTCTGTTA	MUT3	28	28	1	A	C	sub	Intron up	Intron up	Intron up	81	94.0639269406393	92.8853754940712	93.5704514363885	95.2063240510466	94.1620381282825	-1.0442859227641	0.742187602772197	2.98874883009971	2.78063536673191	-0.2081134633678	0.169528413392435	no	mid	chr11:94585402A>C
chr11	94585402del	TA	T	PIWIL4_e6	ENSE00001195421	PIWIL4_e6_del28to28	AGGGTTTGAACTTAGAATTACACTGTTCTGACTGATATTTACCAAAAATTCAAAAAAATATACTTGCAGGATCCTCAAAAAGTTGTCCATGTACCAAATTGGACGGAACTTCTATAATCCTTCAGAGCCAATGGAAATTCCCCAGCACAAGTAGGTTTATTTATATTTTCTGTTA	MUT3	28	28	1	A	∆1nt	∆1nt	Intron up	Intron up	Intron up	81	93.7888198757764	96.7295597484277	95.6651718983558	95.2063240510466	96.4898325169704	1.2835084659238	0.48981100116185	2.98874883009971	3.31377388797322	0.32502505787351	0.0387153575473965	yes	pos1	chr11:94585402del
chr11	94585401_94585403del	TTAC	T	PIWIL4_e6	ENSE00001195421	PIWIL4_e6_del27to29	AGGGTTTGAACTTAGAATTACACTGTTGACTGATATTTACCAAAAATTCAAAAAAATATACTTGCAGGATCCTCAAAAAGTTGTCCATGTACCAAATTGGACGGAACTTCTATAATCCTTCAGAGCCAATGGAAATTCCCCAGCACAAGTAGGTTTATTTATATTTTCTGTTA	MUT3	27	29	3	UAC	∆3nt	∆3nt	Intron up	Intron up	Intron up	81	86.426116838488	91.875	94.0123657663521	95.2063240510466	93.1228740512033	-2.0834499998433	0.439976953511631	2.98874883009971	2.60571902279165	-0.38302980730806	9.56803209502342e-08	yes	neg1	chr11:94585401_94585403del
chr11	94585402_94585404del	TACT	T	PIWIL4_e6	ENSE00001195421	PIWIL4_e6_del28to30	AGGGTTTGAACTTAGAATTACACTGTTGACTGATATTTACCAAAAATTCAAAAAAATATACTTGCAGGATCCTCAAAAAGTTGTCCATGTACCAAATTGGACGGAACTTCTATAATCCTTCAGAGCCAATGGAAATTCCCCAGCACAAGTAGGTTTATTTATATTTTCTGTTA	MUT3	28	30	3	ACU	∆3nt	∆3nt	Intron up	Intron up	Intron up	81	86.426116838488	91.875	94.0123657663521	95.2063240510466	93.1228740512033	-2.0834499998433	0.439976953511631	2.98874883009971	2.60571902279165	-0.38302980730806	9.56803209502342e-08	yes	neg1	chr11:94585402_94585404del
chr11	94585402	A	G	PIWIL4_e6	ENSE00001195421	PIWIL4_e6_A28G	AGGGTTTGAACTTAGAATTACACTGTTGCTGACTGATATTTACCAAAAATTCAAAAAAATATACTTGCAGGATCCTCAAAAAGTTGTCCATGTACCAAATTGGACGGAACTTCTATAATCCTTCAGAGCCAATGGAAATTCCCCAGCACAAGTAGGTTTATTTATATTTTCTGTTA	MUT3	28	28	1	A	G	sub	Intron up	Intron up	Intron up	81	95.7328385899814	96.0257787325457	95.0101146325017	95.2063240510466	96.3474948430013	1.1411707919547	0.455635398334278	2.98874883009971	3.27254811737977	0.28379928728006	0.0442392219189514	yes	pos1	chr11:94585402A>G
chr11	94585402	A	T	PIWIL4_e6	ENSE00001195421	PIWIL4_e6_A28T	AGGGTTTGAACTTAGAATTACACTGTTTCTGACTGATATTTACCAAAAATTCAAAAAAATATACTTGCAGGATCCTCAAAAAGTTGTCCATGTACCAAATTGGACGGAACTTCTATAATCCTTCAGAGCCAATGGAAATTCCCCAGCACAAGTAGGTTTATTTATATTTTCTGTTA	MUT3	28	28	1	A	U	sub	Intron up	Intron up	Intron up	81	95.6873315363882	96.5891472868217	96.7391304347826	95.2063240510466	96.7484354646421	1.5421114135955	0.493165153706563	2.98874883009971	3.39297788486829	0.40422905476858	0.016962831956407	yes	pos1	chr11:94585402A>T
chr11	94585402_94585407del	TACTGAC	T	PIWIL4_e6	ENSE00001195421	PIWIL4_e6_del28to33	AGGGTTTGAACTTAGAATTACACTGTTTGATATTTACCAAAAATTCAAAAAAATATACTTGCAGGATCCTCAAAAAGTTGTCCATGTACCAAATTGGACGGAACTTCTATAATCCTTCAGAGCCAATGGAAATTCCCCAGCACAAGTAGGTTTATTTATATTTTCTGTTA	MUT3	28	33	6	ACUGAC	∆6nt	∆6nt	Intron up	Intron up	Intron up	81	94.9172576832151	92.9512516469038	96.4808362369338	95.2063240510466	94.380274371643	-0.826049679403596	0.448838669517762	2.98874883009971	2.8210492512524	-0.16769957884731	0.0717939703633277	yes	neg1	chr11:94585402_94585407del
chr11	94585399del	TG	T	PIWIL4_e6	ENSE00001195421	PIWIL4_e6_del25to25	AGGGTTTGAACTTAGAATTACACTTTACTGACTGATATTTACCAAAAATTCAAAAAAATATACTTGCAGGATCCTCAAAAAGTTGTCCATGTACCAAATTGGACGGAACTTCTATAATCCTTCAGAGCCAATGGAAATTCCCCAGCACAAGTAGGTTTATTTATATTTTCTGTTA	MUT3	25	25	1	G	∆1nt	∆1nt	Intron up	Intron up	Intron up	81	92.3076923076923	93.8712179984484	94.1767068273092	95.2063240510466	94.6814864577909	-0.5248375932557	0.480747384832847	2.98874883009971	2.87932462937793	-0.10942420072178	0.318345922492476	no	mid	chr11:94585399del
chr11	94585399	G	T	PIWIL4_e6	ENSE00001195421	PIWIL4_e6_G25T	AGGGTTTGAACTTAGAATTACACTTTTACTGACTGATATTTACCAAAAATTCAAAAAAATATACTTGCAGGATCCTCAAAAAGTTGTCCATGTACCAAATTGGACGGAACTTCTATAATCCTTCAGAGCCAATGGAAATTCCCCAGCACAAGTAGGTTTATTTATATTTTCTGTTA	MUT3	25	25	1	G	U	sub	Intron up	Intron up	Intron up	81	93.2203389830508	96.5724078834619	96.2732919254658	95.2063240510466	96.5229840971405	1.3166600460939	0.416218041509023	2.98874883009971	3.32360673041235	0.33485790031264	0.0122828569720491	yes	pos1	chr11:94585399G>T
chr11	94585397	C	G	PIWIL4_e6	ENSE00001195421	PIWIL4_e6_C23G	AGGGTTTGAACTTAGAATTACAGTGTTACTGACTGATATTTACCAAAAATTCAAAAAAATATACTTGCAGGATCCTCAAAAAGTTGTCCATGTACCAAATTGGACGGAACTTCTATAATCCTTCAGAGCCAATGGAAATTCCCCAGCACAAGTAGGTTTATTTATATTTTCTGTTA	MUT3	23	23	1	C	G	sub	Intron up	Intron up	Intron up	81	95.7746478873239	91.8367346938775	95.1848667239897	95.2063240510466	93.8609308163752	-1.3453932346714	0.673743529696441	2.98874883009971	2.72714109548045	-0.26160773461926	0.0399206304271598	yes	neg1	chr11:94585397C>G
chr11	94585397del	AC	A	PIWIL4_e6	ENSE00001195421	PIWIL4_e6_del23to23	AGGGTTTGAACTTAGAATTACATGTTACTGACTGATATTTACCAAAAATTCAAAAAAATATACTTGCAGGATCCTCAAAAAGTTGTCCATGTACCAAATTGGACGGAACTTCTATAATCCTTCAGAGCCAATGGAAATTCCCCAGCACAAGTAGGTTTATTTATATTTTCTGTTA	MUT3	23	23	1	C	∆1nt	∆1nt	Intron up	Intron up	Intron up	81	91.8097754293263	93.4924078091106	96.7770419426049	95.2063240510466	94.5360971880664	-0.670226862980194	0.46828894333735	2.98874883009971	2.8508184072608	-0.13793042283891	0.176716455340357	no	mid	chr11:94585397del
chr11	94585397_94585399del	ACTG	A	PIWIL4_e6	ENSE00001195421	PIWIL4_e6_del23to25	AGGGTTTGAACTTAGAATTACATTACTGACTGATATTTACCAAAAATTCAAAAAAATATACTTGCAGGATCCTCAAAAAGTTGTCCATGTACCAAATTGGACGGAACTTCTATAATCCTTCAGAGCCAATGGAAATTCCCCAGCACAAGTAGGTTTATTTATATTTTCTGTTA	MUT3	23	25	3	CUG	∆3nt	∆3nt	Intron up	Intron up	Intron up	81	90.4884318766067	89.795918367347	94.7495961227787	95.2063240510466	91.9887238921484	-3.21760015889819	0.700406819043772	2.98874883009971	2.44081594041786	-0.54793288968185	2.87856446115363e-08	yes	neg2	chr11:94585397_94585399del
chr11	94585397	C	T	PIWIL4_e6	ENSE00001195421	PIWIL4_e6_C23T	AGGGTTTGAACTTAGAATTACATTGTTACTGACTGATATTTACCAAAAATTCAAAAAAATATACTTGCAGGATCCTCAAAAAGTTGTCCATGTACCAAATTGGACGGAACTTCTATAATCCTTCAGAGCCAATGGAAATTCCCCAGCACAAGTAGGTTTATTTATATTTTCTGTTA	MUT3	23	23	1	C	U	sub	Intron up	Intron up	Intron up	81	91.6775032509753	95.0635751682872	97.4025974025974	95.2063240510466	95.5723401587172	0.366016107670597	0.431880937655694	2.98874883009971	3.07201225735956	0.0832634272598498	0.487708083874898	no	mid	chr11:94585397C>T
chr11	94585396_94585416del	CACTGTTACTGACTGATATTTA	C	PIWIL4_e6	ENSE00001195421	PIWIL4_e6_del22to42	AGGGTTTGAACTTAGAATTACCCAAAAATTCAAAAAAATATACTTGCAGGATCCTCAAAAAGTTGTCCATGTACCAAATTGGACGGAACTTCTATAATCCTTCAGAGCCAATGGAAATTCCCCAGCACAAGTAGGTTTATTTATATTTTCTGTTA	MUT3	22	42	21	ACUGUUACUGACUGAUAUUUA	∆21nt	∆21nt	Intron up	Intron up	Intron up	81	66.579634464752	73.3176838810642	73.0656219392752	95.2063240510466	79.3539386413193	-15.8523854097273	0.898998868735699	2.98874883009971	1.34639351407276	-1.64235531602695	1.36338965477282e-190	yes	neg3	chr11:94585396_94585416del
chr11	94585396	A	C	PIWIL4_e6	ENSE00001195421	PIWIL4_e6_A22C	AGGGTTTGAACTTAGAATTACCCTGTTACTGACTGATATTTACCAAAAATTCAAAAAAATATACTTGCAGGATCCTCAAAAAGTTGTCCATGTACCAAATTGGACGGAACTTCTATAATCCTTCAGAGCCAATGGAAATTCCCCAGCACAAGTAGGTTTATTTATATTTTCTGTTA	MUT3	22	22	1	A	C	sub	Intron up	Intron up	Intron up	81	93.9655172413793	96.4566929133858	96.9080553295362	95.2063240510466	96.4720682763427	1.26574422529611	0.489318010857081	2.98874883009971	3.30854173328083	0.31979290318112	0.0408882361189751	yes	pos1	chr11:94585396A>C
chr11	94585396del	CA	C	PIWIL4_e6	ENSE00001195421	PIWIL4_e6_del22to22	AGGGTTTGAACTTAGAATTACCTGTTACTGACTGATATTTACCAAAAATTCAAAAAAATATACTTGCAGGATCCTCAAAAAGTTGTCCATGTACCAAATTGGACGGAACTTCTATAATCCTTCAGAGCCAATGGAAATTCCCCAGCACAAGTAGGTTTATTTATATTTTCTGTTA	MUT3	22	22	1	A	∆1nt	∆1nt	Intron up	Intron up	Intron up	81	90.8925318761384	92.2939068100358	96.7298888162198	95.2063240510466	93.7020613513545	-1.50426269969209	0.548091523411072	2.98874883009971	2.69989780725459	-0.28885102284512	0.00367346832678888	yes	neg1	chr11:94585396del
chr11	94585396	A	G	PIWIL4_e6	ENSE00001195421	PIWIL4_e6_A22G	AGGGTTTGAACTTAGAATTACGCTGTTACTGACTGATATTTACCAAAAATTCAAAAAAATATACTTGCAGGATCCTCAAAAAGTTGTCCATGTACCAAATTGGACGGAACTTCTATAATCCTTCAGAGCCAATGGAAATTCCCCAGCACAAGTAGGTTTATTTATATTTTCTGTTA	MUT3	22	22	1	A	G	sub	Intron up	Intron up	Intron up	81	94.9090909090909	92.5686591276252	94.7239263803681	95.2063240510466	94.1461492452837	-1.0601748057629	0.676211657412542	2.98874883009971	2.77774866069473	-0.21100016940498	0.122151895419629	no	mid	chr11:94585396A>G
chr11	94585396_94585398del	CACT	C	PIWIL4_e6	ENSE00001195421	PIWIL4_e6_del22to24	AGGGTTTGAACTTAGAATTACGTTACTGACTGATATTTACCAAAAATTCAAAAAAATATACTTGCAGGATCCTCAAAAAGTTGTCCATGTACCAAATTGGACGGAACTTCTATAATCCTTCAGAGCCAATGGAAATTCCCCAGCACAAGTAGGTTTATTTATATTTTCTGTTA	MUT3	22	24	3	ACU	∆3nt	∆3nt	Intron up	Intron up	Intron up	81	92.176386913229	91.885800150263	95.6088727931191	95.2063240510466	93.4482751870515	-1.7580488639951	0.515156455159357	2.98874883009971	2.65767973146086	-0.33106909863885	0.000202021397200314	yes	neg1	chr11:94585396_94585398del
chr11	94585396	A	T	PIWIL4_e6	ENSE00001195421	PIWIL4_e6_A22T	AGGGTTTGAACTTAGAATTACTCTGTTACTGACTGATATTTACCAAAAATTCAAAAAAATATACTTGCAGGATCCTCAAAAAGTTGTCCATGTACCAAATTGGACGGAACTTCTATAATCCTTCAGAGCCAATGGAAATTCCCCAGCACAAGTAGGTTTATTTATATTTTCTGTTA	MUT3	22	22	1	A	U	sub	Intron up	Intron up	Intron up	81	93.2758620689655	92.0767306088407	97.0770095559303	95.2063240510466	93.751389087777	-1.45493496326959	0.523150704132088	2.98874883009971	2.70828729667513	-0.28046153342458	0.00337516521612614	yes	neg1	chr11:94585396A>T
chr11	94585395	C	G	PIWIL4_e6	ENSE00001195421	PIWIL4_e6_C21G	AGGGTTTGAACTTAGAATTAGACTGTTACTGACTGATATTTACCAAAAATTCAAAAAAATATACTTGCAGGATCCTCAAAAAGTTGTCCATGTACCAAATTGGACGGAACTTCTATAATCCTTCAGAGCCAATGGAAATTCCCCAGCACAAGTAGGTTTATTTATATTTTCTGTTA	MUT3	21	21	1	C	G	sub	Intron up	Intron up	Intron up	81	91.6949152542373	91.5	93.8339134758826	95.2063240510466	93.0910314953331	-2.1152925557135	0.556503053056641	2.98874883009971	2.60075749679025	-0.38799133330946	2.02694060593727e-05	yes	neg1	chr11:94585395C>G
chr11	94585395_94585400del	ACACTGT	A	PIWIL4_e6	ENSE00001195421	PIWIL4_e6_del21to26	AGGGTTTGAACTTAGAATTATACTGACTGATATTTACCAAAAATTCAAAAAAATATACTTGCAGGATCCTCAAAAAGTTGTCCATGTACCAAATTGGACGGAACTTCTATAATCCTTCAGAGCCAATGGAAATTCCCCAGCACAAGTAGGTTTATTTATATTTTCTGTTA	MUT3	21	26	6	CACUGU	∆6nt	∆6nt	Intron up	Intron up	Intron up	81	87.9251700680272	93.9566115702479	94.4513329200248	95.2063240510466	94.5778827117467	-0.628441339299901	0.411173032480553	2.98874883009971	2.85893726799036	-0.12981156210935	0.148976242195782	no	mid	chr11:94585395_94585400del
chr11	94585395	C	T	PIWIL4_e6	ENSE00001195421	PIWIL4_e6_C21T	AGGGTTTGAACTTAGAATTATACTGTTACTGACTGATATTTACCAAAAATTCAAAAAAATATACTTGCAGGATCCTCAAAAAGTTGTCCATGTACCAAATTGGACGGAACTTCTATAATCCTTCAGAGCCAATGGAAATTCCCCAGCACAAGTAGGTTTATTTATATTTTCTGTTA	MUT3	21	21	1	C	U	sub	Intron up	Intron up	Intron up	81	93.424317617866	92.5745587340231	96.1215932914046	95.2063240510466	93.9906228088436	-1.21570124220299	0.450001410616457	2.98874883009971	2.74987390552323	-0.23887492457648	0.00529560568732209	yes	neg1	chr11:94585395C>T
chr11	94585395_94585397del	ACAC	A	PIWIL4_e6	ENSE00001195421	PIWIL4_e6_del21to23	AGGGTTTGAACTTAGAATTATGTTACTGACTGATATTTACCAAAAATTCAAAAAAATATACTTGCAGGATCCTCAAAAAGTTGTCCATGTACCAAATTGGACGGAACTTCTATAATCCTTCAGAGCCAATGGAAATTCCCCAGCACAAGTAGGTTTATTTATATTTTCTGTTA	MUT3	21	23	3	CAC	∆3nt	∆3nt	Intron up	Intron up	Intron up	81	94.3807339449541	92.2222222222222	96.2208225268618	95.2063240510466	93.8150284423296	-1.391295608717	0.447223003147222	2.98874883009971	2.71920265387821	-0.2695461762215	0.0010292230976013	yes	neg1	chr11:94585395_94585397del
chr11	94585394del	TA	T	PIWIL4_e6	ENSE00001195421	PIWIL4_e6_del20to20	AGGGTTTGAACTTAGAATTCACTGTTACTGACTGATATTTACCAAAAATTCAAAAAAATATACTTGCAGGATCCTCAAAAAGTTGTCCATGTACCAAATTGGACGGAACTTCTATAATCCTTCAGAGCCAATGGAAATTCCCCAGCACAAGTAGGTTTATTTATATTTTCTGTTA	MUT3	20	20	1	A	∆1nt	∆1nt	Intron up	Intron up	Intron up	81	92.156862745098	94.6222791293214	95.5342902711324	95.2063240510466	95.1433554275435	-0.0629686235031013	0.571539554261572	2.98874883009971	2.97503697642311	-0.0137118536765999	0.930596846639652	no	mid	chr11:94585394del
chr11	94585394	A	C	PIWIL4_e6	ENSE00001195421	PIWIL4_e6_A20C	AGGGTTTGAACTTAGAATTCCACTGTTACTGACTGATATTTACCAAAAATTCAAAAAAATATACTTGCAGGATCCTCAAAAAGTTGTCCATGTACCAAATTGGACGGAACTTCTATAATCCTTCAGAGCCAATGGAAATTCCCCAGCACAAGTAGGTTTATTTATATTTTCTGTTA	MUT3	20	20	1	A	C	sub	Intron up	Intron up	Intron up	81	97.6424361493124	94.6031746031746	96.978021978022	95.2063240510466	95.835596135592	0.629272084545407	0.468032082510666	2.98874883009971	3.13606104755945	0.14731221745974	0.27093804268258	no	mid	chr11:94585394A>C
chr11	94585394_94585396del	TACA	T	PIWIL4_e6	ENSE00001195421	PIWIL4_e6_del20to22	AGGGTTTGAACTTAGAATTCTGTTACTGACTGATATTTACCAAAAATTCAAAAAAATATACTTGCAGGATCCTCAAAAAGTTGTCCATGTACCAAATTGGACGGAACTTCTATAATCCTTCAGAGCCAATGGAAATTCCCCAGCACAAGTAGGTTTATTTATATTTTCTGTTA	MUT3	20	22	3	ACA	∆3nt	∆3nt	Intron up	Intron up	Intron up	81	91.3764510779436	92.4435721295388	96.6386554621849	95.2063240510466	93.8354109642857	-1.37091308676089	0.562020900786956	2.98874883009971	2.72272082686102	-0.26602800323869	0.0112394572909916	yes	neg1	chr11:94585394_94585396del
chr11	94585394	A	G	PIWIL4_e6	ENSE00001195421	PIWIL4_e6_A20G	AGGGTTTGAACTTAGAATTGCACTGTTACTGACTGATATTTACCAAAAATTCAAAAAAATATACTTGCAGGATCCTCAAAAAGTTGTCCATGTACCAAATTGGACGGAACTTCTATAATCCTTCAGAGCCAATGGAAATTCCCCAGCACAAGTAGGTTTATTTATATTTTCTGTTA	MUT3	20	20	1	A	G	sub	Intron up	Intron up	Intron up	81	95.6204379562044	97.2222222222222	99.3227990970655	95.2063240510466	97.3765151264573	2.1701910754107	0.624782770121609	2.98874883009971	3.61408152540339	0.62533269530368	0.0177730196469044	yes	pos2	chr11:94585394A>G
chr11	94585391_94585411del	AATTACACTGTTACTGACTGAT	A	PIWIL4_e6	ENSE00001195421	PIWIL4_e6_del17to37	AGGGTTTGAACTTAGAATTTACCAAAAATTCAAAAAAATATACTTGCAGGATCCTCAAAAAGTTGTCCATGTACCAAATTGGACGGAACTTCTATAATCCTTCAGAGCCAATGGAAATTCCCCAGCACAAGTAGGTTTATTTATATTTTCTGTTA	MUT3	17	37	21	AUUACACUGUUACUGACUGAU	∆21nt	∆21nt	Intron up	Intron up	Intron up	81	85.6447688564477	82.0723684210526	86.1632947976879	95.2063240510466	86.2159698460746	-8.990354204972	0.634235484972132	2.98874883009971	1.83334473871922	-1.15540409138049	3.55064194435352e-100	yes	neg3	chr11:94585391_94585411del
chr11	94585392_94585412del	ATTACACTGTTACTGACTGATA	A	PIWIL4_e6	ENSE00001195421	PIWIL4_e6_del18to38	AGGGTTTGAACTTAGAATTTACCAAAAATTCAAAAAAATATACTTGCAGGATCCTCAAAAAGTTGTCCATGTACCAAATTGGACGGAACTTCTATAATCCTTCAGAGCCAATGGAAATTCCCCAGCACAAGTAGGTTTATTTATATTTTCTGTTA	MUT3	18	38	21	UUACACUGUUACUGACUGAUA	∆21nt	∆21nt	Intron up	Intron up	Intron up	81	85.6447688564477	82.0723684210526	86.1632947976879	95.2063240510466	86.2159698460746	-8.990354204972	0.634235484972132	2.98874883009971	1.83334473871922	-1.15540409138049	3.55064194435352e-100	yes	neg3	chr11:94585392_94585412del
chr11	94585393_94585413del	TTACACTGTTACTGACTGATAT	T	PIWIL4_e6	ENSE00001195421	PIWIL4_e6_del19to39	AGGGTTTGAACTTAGAATTTACCAAAAATTCAAAAAAATATACTTGCAGGATCCTCAAAAAGTTGTCCATGTACCAAATTGGACGGAACTTCTATAATCCTTCAGAGCCAATGGAAATTCCCCAGCACAAGTAGGTTTATTTATATTTTCTGTTA	MUT3	19	39	21	UACACUGUUACUGACUGAUAU	∆21nt	∆21nt	Intron up	Intron up	Intron up	81	85.6447688564477	82.0723684210526	86.1632947976879	95.2063240510466	86.2159698460746	-8.990354204972	0.634235484972132	2.98874883009971	1.83334473871922	-1.15540409138049	3.55064194435352e-100	yes	neg3	chr11:94585393_94585413del
chr11	94585394_94585414del	TACACTGTTACTGACTGATATT	T	PIWIL4_e6	ENSE00001195421	PIWIL4_e6_del20to40	AGGGTTTGAACTTAGAATTTACCAAAAATTCAAAAAAATATACTTGCAGGATCCTCAAAAAGTTGTCCATGTACCAAATTGGACGGAACTTCTATAATCCTTCAGAGCCAATGGAAATTCCCCAGCACAAGTAGGTTTATTTATATTTTCTGTTA	MUT3	20	40	21	ACACUGUUACUGACUGAUAUU	∆21nt	∆21nt	Intron up	Intron up	Intron up	81	85.6447688564477	82.0723684210526	86.1632947976879	95.2063240510466	86.2159698460746	-8.990354204972	0.634235484972132	2.98874883009971	1.83334473871922	-1.15540409138049	3.55064194435352e-100	yes	neg3	chr11:94585394_94585414del
chr11	94585394	A	T	PIWIL4_e6	ENSE00001195421	PIWIL4_e6_A20T	AGGGTTTGAACTTAGAATTTCACTGTTACTGACTGATATTTACCAAAAATTCAAAAAAATATACTTGCAGGATCCTCAAAAAGTTGTCCATGTACCAAATTGGACGGAACTTCTATAATCCTTCAGAGCCAATGGAAATTCCCCAGCACAAGTAGGTTTATTTATATTTTCTGTTA	MUT3	20	20	1	A	U	sub	Intron up	Intron up	Intron up	81	97.8102189781022	89.7119341563786	95.3271028037383	95.2063240510466	92.6583507030265	-2.54797334802009	0.69698854058142	2.98874883009971	2.53535556313544	-0.45339326696427	2.53653554403057e-05	yes	neg1	chr11:94585394A>T
chr11	94585394_94585399del	TACACTG	T	PIWIL4_e6	ENSE00001195421	PIWIL4_e6_del20to25	AGGGTTTGAACTTAGAATTTTACTGACTGATATTTACCAAAAATTCAAAAAAATATACTTGCAGGATCCTCAAAAAGTTGTCCATGTACCAAATTGGACGGAACTTCTATAATCCTTCAGAGCCAATGGAAATTCCCCAGCACAAGTAGGTTTATTTATATTTTCTGTTA	MUT3	20	25	6	ACACUG	∆6nt	∆6nt	Intron up	Intron up	Intron up	81	89.3506493506493	93.2592077831828	94.4588744588745	95.2063240510466	94.1247346911018	-1.0815893599448	0.483668447568784	2.98874883009971	2.77386964945727	-0.21487918064244	0.0238343464741637	yes	neg1	chr11:94585394_94585399del
chr11	94585390_94585395del	GAATTAC	G	PIWIL4_e6	ENSE00001195421	PIWIL4_e6_del16to21	AGGGTTTGAACTTAGACTGTTACTGACTGATATTTACCAAAAATTCAAAAAAATATACTTGCAGGATCCTCAAAAAGTTGTCCATGTACCAAATTGGACGGAACTTCTATAATCCTTCAGAGCCAATGGAAATTCCCCAGCACAAGTAGGTTTATTTATATTTTCTGTTA	MUT3	16	21	6	AAUUAC	∆6nt	∆6nt	Intron up	Intron up	Intron up	81	92.7824267782427	93.8535542490647	96.9669117647059	95.2063240510466	94.8439919285919	-0.362332122454701	0.397025594790218	2.98874883009971	2.91207070098717	-0.07667812911254	0.416374846870049	no	mid	chr11:94585390_94585395del
chr11	94585391_94585396del	AATTACA	A	PIWIL4_e6	ENSE00001195421	PIWIL4_e6_del17to22	AGGGTTTGAACTTAGACTGTTACTGACTGATATTTACCAAAAATTCAAAAAAATATACTTGCAGGATCCTCAAAAAGTTGTCCATGTACCAAATTGGACGGAACTTCTATAATCCTTCAGAGCCAATGGAAATTCCCCAGCACAAGTAGGTTTATTTATATTTTCTGTTA	MUT3	17	22	6	AUUACA	∆6nt	∆6nt	Intron up	Intron up	Intron up	81	92.7824267782427	93.8535542490647	96.9669117647059	95.2063240510466	94.8439919285919	-0.362332122454701	0.397025594790218	2.98874883009971	2.91207070098717	-0.07667812911254	0.416374846870049	no	mid	chr11:94585391_94585396del
chr11	94585391	A	C	PIWIL4_e6	ENSE00001195421	PIWIL4_e6_A17C	AGGGTTTGAACTTAGACTTACACTGTTACTGACTGATATTTACCAAAAATTCAAAAAAATATACTTGCAGGATCCTCAAAAAGTTGTCCATGTACCAAATTGGACGGAACTTCTATAATCCTTCAGAGCCAATGGAAATTCCCCAGCACAAGTAGGTTTATTTATATTTTCTGTTA	MUT3	17	17	1	A	C	sub	Intron up	Intron up	Intron up	81	94.5525291828794	90.6083244397012	97.2556894243641	95.2063240510466	93.0005576932692	-2.20576635777739	0.607426118536551	2.98874883009971	2.58677501442267	-0.40197381567704	4.27707256746467e-05	yes	neg1	chr11:94585391A>C
chr11	94585391	A	G	PIWIL4_e6	ENSE00001195421	PIWIL4_e6_A17G	AGGGTTTGAACTTAGAGTTACACTGTTACTGACTGATATTTACCAAAAATTCAAAAAAATATACTTGCAGGATCCTCAAAAAGTTGTCCATGTACCAAATTGGACGGAACTTCTATAATCCTTCAGAGCCAATGGAAATTCCCCAGCACAAGTAGGTTTATTTATATTTTCTGTTA	MUT3	17	17	1	A	G	sub	Intron up	Intron up	Intron up	81	95.9810874704492	95.1990632318501	96.9547325102881	95.2063240510466	96.019525162418	0.813201111371398	0.482697505754917	2.98874883009971	3.18315043979091	0.1944016096912	0.170214482119315	no	mid	chr11:94585391A>G
chr11	94585390del	GA	G	PIWIL4_e6	ENSE00001195421	PIWIL4_e6_del16to16	AGGGTTTGAACTTAGATTACACTGTTACTGACTGATATTTACCAAAAATTCAAAAAAATATACTTGCAGGATCCTCAAAAAGTTGTCCATGTACCAAATTGGACGGAACTTCTATAATCCTTCAGAGCCAATGGAAATTCCCCAGCACAAGTAGGTTTATTTATATTTTCTGTTA	MUT3	16	16	1	A	∆1nt	∆1nt	Intron up	Intron up	Intron up	81	95.1428571428571	95.6923076923077	97.6460331299041	95.2063240510466	96.2928200157575	1.0864959647109	0.518250871870114	2.98874883009971	3.2571222819936	0.26837345189389	0.0938876207161798	yes	pos1	chr11:94585390del
chr11	94585391del	AA	A	PIWIL4_e6	ENSE00001195421	PIWIL4_e6_del17to17	AGGGTTTGAACTTAGATTACACTGTTACTGACTGATATTTACCAAAAATTCAAAAAAATATACTTGCAGGATCCTCAAAAAGTTGTCCATGTACCAAATTGGACGGAACTTCTATAATCCTTCAGAGCCAATGGAAATTCCCCAGCACAAGTAGGTTTATTTATATTTTCTGTTA	MUT3	17	17	1	A	∆1nt	∆1nt	Intron up	Intron up	Intron up	81	95.1428571428571	95.6923076923077	97.6460331299041	95.2063240510466	96.2928200157575	1.0864959647109	0.518250871870114	2.98874883009971	3.2571222819936	0.26837345189389	0.0938876207161798	yes	pos1	chr11:94585391del
chr11	94585391	A	T	PIWIL4_e6	ENSE00001195421	PIWIL4_e6_A17T	AGGGTTTGAACTTAGATTTACACTGTTACTGACTGATATTTACCAAAAATTCAAAAAAATATACTTGCAGGATCCTCAAAAAGTTGTCCATGTACCAAATTGGACGGAACTTCTATAATCCTTCAGAGCCAATGGAAATTCCCCAGCACAAGTAGGTTTATTTATATTTTCTGTTA	MUT3	17	17	1	A	U	sub	Intron up	Intron up	Intron up	81	96.1038961038961	95.2612393681652	96.8208092485549	95.2063240510466	96.0699002453633	0.863576194316707	0.48527901867994	2.98874883009971	3.1964112456492	0.20766241554949	0.14827954979599	no	mid	chr11:94585391A>T
chr11	94585390	A	C	PIWIL4_e6	ENSE00001195421	PIWIL4_e6_A16C	AGGGTTTGAACTTAGCATTACACTGTTACTGACTGATATTTACCAAAAATTCAAAAAAATATACTTGCAGGATCCTCAAAAAGTTGTCCATGTACCAAATTGGACGGAACTTCTATAATCCTTCAGAGCCAATGGAAATTCCCCAGCACAAGTAGGTTTATTTATATTTTCTGTTA	MUT3	16	16	1	A	C	sub	Intron up	Intron up	Intron up	81	92.5149700598802	95.8730158730159	97.3607038123167	95.2063240510466	96.0091687526745	0.802844701627903	0.562667191566415	2.98874883009971	3.18044415288106	0.19169532278135	0.252606152197083	no	mid	chr11:94585390A>C
chr11	94585390	A	G	PIWIL4_e6	ENSE00001195421	PIWIL4_e6_A16G	AGGGTTTGAACTTAGGATTACACTGTTACTGACTGATATTTACCAAAAATTCAAAAAAATATACTTGCAGGATCCTCAAAAAGTTGTCCATGTACCAAATTGGACGGAACTTCTATAATCCTTCAGAGCCAATGGAAATTCCCCAGCACAAGTAGGTTTATTTATATTTTCTGTTA	MUT3	16	16	1	A	G	sub	Intron up	Intron up	Intron up	81	94.0265486725664	93.6619718309859	98.8954344624448	95.2063240510466	95.0867719100249	-0.119552141021695	0.529746572676051	2.98874883009971	2.96285868532877	-0.0258901447709401	0.855479253660582	no	mid	chr11:94585390A>G
chr11	94585390_94585392del	GAAT	G	PIWIL4_e6	ENSE00001195421	PIWIL4_e6_del16to18	AGGGTTTGAACTTAGTACACTGTTACTGACTGATATTTACCAAAAATTCAAAAAAATATACTTGCAGGATCCTCAAAAAGTTGTCCATGTACCAAATTGGACGGAACTTCTATAATCCTTCAGAGCCAATGGAAATTCCCCAGCACAAGTAGGTTTATTTATATTTTCTGTTA	MUT3	16	18	3	AAU	∆3nt	∆3nt	Intron up	Intron up	Intron up	81	97.3039215686275	94.5619335347432	98.4476067270375	95.2063240510466	95.8453059570911	0.6389819060445	0.400012276452093	2.98874883009971	3.13849670577832	0.14974787567861	0.184913827206254	no	mid	chr11:94585390_94585392del
chr11	94585390	A	T	PIWIL4_e6	ENSE00001195421	PIWIL4_e6_A16T	AGGGTTTGAACTTAGTATTACACTGTTACTGACTGATATTTACCAAAAATTCAAAAAAATATACTTGCAGGATCCTCAAAAAGTTGTCCATGTACCAAATTGGACGGAACTTCTATAATCCTTCAGAGCCAATGGAAATTCCCCAGCACAAGTAGGTTTATTTATATTTTCTGTTA	MUT3	16	16	1	A	U	sub	Intron up	Intron up	Intron up	81	96.7272727272727	93.4100418410042	98.1448234590066	95.2063240510466	95.0960353804435	-0.110288670603098	0.499541850155765	2.98874883009971	2.96484329572933	-0.02390553437038	0.858230882569742	no	mid	chr11:94585390A>T
chr11	94585390_94585410del	GAATTACACTGTTACTGACTGA	G	PIWIL4_e6	ENSE00001195421	PIWIL4_e6_del16to36	AGGGTTTGAACTTAGTATTTACCAAAAATTCAAAAAAATATACTTGCAGGATCCTCAAAAAGTTGTCCATGTACCAAATTGGACGGAACTTCTATAATCCTTCAGAGCCAATGGAAATTCCCCAGCACAAGTAGGTTTATTTATATTTTCTGTTA	MUT3	16	36	21	AAUUACACUGUUACUGACUGA	∆21nt	∆21nt	Intron up	Intron up	Intron up	81	89.8123324396783	86.1482381530984	89.46474086661	95.2063240510466	89.3703518278233	-5.8359722232233	0.808462617379101	2.98874883009971	2.1291418979663	-0.85960693213341	3.62282283707224e-23	yes	neg2	chr11:94585390_94585410del
chr11	94585389	G	T	PIWIL4_e6	ENSE00001195421	PIWIL4_e6_G15T	AGGGTTTGAACTTATAATTACACTGTTACTGACTGATATTTACCAAAAATTCAAAAAAATATACTTGCAGGATCCTCAAAAAGTTGTCCATGTACCAAATTGGACGGAACTTCTATAATCCTTCAGAGCCAATGGAAATTCCCCAGCACAAGTAGGTTTATTTATATTTTCTGTTA	MUT3	15	15	1	G	U	sub	Intron up	Intron up	Intron up	81	94.7976878612717	96.3800904977376	96.4019008825526	95.2063240510466	96.5636251350446	1.357301083998	0.414779507613714	2.98874883009971	3.3357850215067	0.34703619140699	0.0099371543927552	yes	pos1	chr11:94585389G>T
chr11	94585388_94585390del	TAGA	T	PIWIL4_e6	ENSE00001195421	PIWIL4_e6_del14to16	AGGGTTTGAACTTATTACACTGTTACTGACTGATATTTACCAAAAATTCAAAAAAATATACTTGCAGGATCCTCAAAAAGTTGTCCATGTACCAAATTGGACGGAACTTCTATAATCCTTCAGAGCCAATGGAAATTCCCCAGCACAAGTAGGTTTATTTATATTTTCTGTTA	MUT3	14	16	3	AGA	∆3nt	∆3nt	Intron up	Intron up	Intron up	81	96.2779156327544	94.7948560930802	96.6793893129771	95.2063240510466	95.7184819716143	0.512157920567702	0.38062656378312	2.98874883009971	3.10710377762401	0.1183549475243	0.266691258374556	no	mid	chr11:94585388_94585390del
chr11	94585389_94585391del	AGAA	A	PIWIL4_e6	ENSE00001195421	PIWIL4_e6_del15to17	AGGGTTTGAACTTATTACACTGTTACTGACTGATATTTACCAAAAATTCAAAAAAATATACTTGCAGGATCCTCAAAAAGTTGTCCATGTACCAAATTGGACGGAACTTCTATAATCCTTCAGAGCCAATGGAAATTCCCCAGCACAAGTAGGTTTATTTATATTTTCTGTTA	MUT3	15	17	3	GAA	∆3nt	∆3nt	Intron up	Intron up	Intron up	81	96.2779156327544	94.7948560930802	96.6793893129771	95.2063240510466	95.7184819716143	0.512157920567702	0.38062656378312	2.98874883009971	3.10710377762401	0.1183549475243	0.266691258374556	no	mid	chr11:94585389_94585391del
chr11	94585388	A	C	PIWIL4_e6	ENSE00001195421	PIWIL4_e6_A14C	AGGGTTTGAACTTCGAATTACACTGTTACTGACTGATATTTACCAAAAATTCAAAAAAATATACTTGCAGGATCCTCAAAAAGTTGTCCATGTACCAAATTGGACGGAACTTCTATAATCCTTCAGAGCCAATGGAAATTCCCCAGCACAAGTAGGTTTATTTATATTTTCTGTTA	MUT3	14	14	1	A	C	sub	Intron up	Intron up	Intron up	81	96.2616822429907	94.6335078534032	97.3636363636364	95.2063240510466	95.7472257684171	0.540901717370501	0.522067663348768	2.98874883009971	3.11414012358963	0.12539129348992	0.396835874255111	no	mid	chr11:94585388A>C
chr11	94585388del	TA	T	PIWIL4_e6	ENSE00001195421	PIWIL4_e6_del14to14	AGGGTTTGAACTTGAATTACACTGTTACTGACTGATATTTACCAAAAATTCAAAAAAATATACTTGCAGGATCCTCAAAAAGTTGTCCATGTACCAAATTGGACGGAACTTCTATAATCCTTCAGAGCCAATGGAAATTCCCCAGCACAAGTAGGTTTATTTATATTTTCTGTTA	MUT3	14	14	1	A	∆1nt	∆1nt	Intron up	Intron up	Intron up	81	95.3051643192488	93.4810951760104	97.6371951219512	95.2063240510466	94.9884986478903	-0.217825403156302	0.558257812870171	2.98874883009971	2.94202027612289	-0.0467285539768199	0.74634574501737	no	mid	chr11:94585388del
chr11	94585387_94585407del	TTAGAATTACACTGTTACTGAC	T	PIWIL4_e6	ENSE00001195421	PIWIL4_e6_del13to33	AGGGTTTGAACTTGATATTTACCAAAAATTCAAAAAAATATACTTGCAGGATCCTCAAAAAGTTGTCCATGTACCAAATTGGACGGAACTTCTATAATCCTTCAGAGCCAATGGAAATTCCCCAGCACAAGTAGGTTTATTTATATTTTCTGTTA	MUT3	13	33	21	UAGAAUUACACUGUUACUGAC	∆21nt	∆21nt	Intron up	Intron up	Intron up	81	95.8691910499139	92.2053231939164	96.6608084358524	95.2063240510466	94.0681086329715	-1.13821541807509	0.535090702552937	2.98874883009971	2.76367596876349	-0.22507286133622	0.0311457681524008	yes	neg1	chr11:94585387_94585407del
chr11	94585388_94585408del	TAGAATTACACTGTTACTGACT	T	PIWIL4_e6	ENSE00001195421	PIWIL4_e6_del14to34	AGGGTTTGAACTTGATATTTACCAAAAATTCAAAAAAATATACTTGCAGGATCCTCAAAAAGTTGTCCATGTACCAAATTGGACGGAACTTCTATAATCCTTCAGAGCCAATGGAAATTCCCCAGCACAAGTAGGTTTATTTATATTTTCTGTTA	MUT3	14	34	21	AGAAUUACACUGUUACUGACU	∆21nt	∆21nt	Intron up	Intron up	Intron up	81	95.8691910499139	92.2053231939164	96.6608084358524	95.2063240510466	94.0681086329715	-1.13821541807509	0.535090702552937	2.98874883009971	2.76367596876349	-0.22507286133622	0.0311457681524008	yes	neg1	chr11:94585388_94585408del
chr11	94585388	A	G	PIWIL4_e6	ENSE00001195421	PIWIL4_e6_A14G	AGGGTTTGAACTTGGAATTACACTGTTACTGACTGATATTTACCAAAAATTCAAAAAAATATACTTGCAGGATCCTCAAAAAGTTGTCCATGTACCAAATTGGACGGAACTTCTATAATCCTTCAGAGCCAATGGAAATTCCCCAGCACAAGTAGGTTTATTTATATTTTCTGTTA	MUT3	14	14	1	A	G	sub	Intron up	Intron up	Intron up	81	94.5414847161572	96.3244613434728	97.5753122703894	95.2063240510466	96.5582329153828	1.3519088643362	0.46829366363493	2.98874883009971	3.33416124936079	0.34541241926108	0.0237424059698965	yes	pos1	chr11:94585388A>G
